## Supplemental Tables 1-8 in CSV format, zipped together for "Decoding RNA Metabolism by RNA-linked CRISPR Screening in Human Cells": table_s6_sgrna_counts.csv (part 13 of 15)

sample_id	sample_name	insert_num	barcode_count	umi_count	read_count
228p26	ntc_polysome_bc1_mono_rep2	8091	1	173	227
228p26	ntc_polysome_bc1_mono_rep2	8310	2	173	246
228p26	ntc_polysome_bc1_mono_rep2	2509	2	172	229
228p26	ntc_polysome_bc1_mono_rep2	5151	2	172	235
228p26	ntc_polysome_bc1_mono_rep2	6161	2	172	244
228p26	ntc_polysome_bc1_mono_rep2	6769	3	172	226
228p26	ntc_polysome_bc1_mono_rep2	3286	3	171	246
228p26	ntc_polysome_bc1_mono_rep2	5374	3	171	243
228p26	ntc_polysome_bc1_mono_rep2	5959	1	171	225
228p26	ntc_polysome_bc1_mono_rep2	1132	2	170	214
228p26	ntc_polysome_bc1_mono_rep2	1859	2	170	200
228p26	ntc_polysome_bc1_mono_rep2	2142	2	170	236
228p26	ntc_polysome_bc1_mono_rep2	3837	3	170	244
228p26	ntc_polysome_bc1_mono_rep2	4098	2	170	230
228p26	ntc_polysome_bc1_mono_rep2	5229	4	170	232
228p26	ntc_polysome_bc1_mono_rep2	7454	4	170	222
228p26	ntc_polysome_bc1_mono_rep2	7607	4	170	236
228p26	ntc_polysome_bc1_mono_rep2	1964	2	169	235
228p26	ntc_polysome_bc1_mono_rep2	2777	2	169	230
228p26	ntc_polysome_bc1_mono_rep2	3805	2	169	236
228p26	ntc_polysome_bc1_mono_rep2	5199	2	169	219
228p26	ntc_polysome_bc1_mono_rep2	6224	1	169	236
228p26	ntc_polysome_bc1_mono_rep2	7079	2	169	240
228p26	ntc_polysome_bc1_mono_rep2	8039	2	169	233
228p26	ntc_polysome_bc1_mono_rep2	2568	1	168	254
228p26	ntc_polysome_bc1_mono_rep2	667	1	168	239
228p26	ntc_polysome_bc1_mono_rep2	7209	2	168	237
228p26	ntc_polysome_bc1_mono_rep2	7455	1	168	229
228p26	ntc_polysome_bc1_mono_rep2	1678	1	167	231
228p26	ntc_polysome_bc1_mono_rep2	1742	2	167	215
228p26	ntc_polysome_bc1_mono_rep2	3250	3	167	229
228p26	ntc_polysome_bc1_mono_rep2	3599	2	167	213
228p26	ntc_polysome_bc1_mono_rep2	5465	2	167	231
228p26	ntc_polysome_bc1_mono_rep2	6424	3	167	219
228p26	ntc_polysome_bc1_mono_rep2	6505	4	167	222
228p26	ntc_polysome_bc1_mono_rep2	7395	1	167	228
228p26	ntc_polysome_bc1_mono_rep2	7599	2	167	235
228p26	ntc_polysome_bc1_mono_rep2	7968	2	167	235
228p26	ntc_polysome_bc1_mono_rep2	887	1	167	225
228p26	ntc_polysome_bc1_mono_rep2	2435	1	166	229
228p26	ntc_polysome_bc1_mono_rep2	8744	3	166	235
228p26	ntc_polysome_bc1_mono_rep2	2122	3	165	220
228p26	ntc_polysome_bc1_mono_rep2	4071	3	165	236
228p26	ntc_polysome_bc1_mono_rep2	6454	2	165	227
228p26	ntc_polysome_bc1_mono_rep2	7422	3	165	221
228p26	ntc_polysome_bc1_mono_rep2	7442	4	165	221
228p26	ntc_polysome_bc1_mono_rep2	6677	2	164	235
228p26	ntc_polysome_bc1_mono_rep2	7334	3	164	225
228p26	ntc_polysome_bc1_mono_rep2	1570	2	163	217
228p26	ntc_polysome_bc1_mono_rep2	3190	2	163	240
228p26	ntc_polysome_bc1_mono_rep2	3384	2	163	226
228p26	ntc_polysome_bc1_mono_rep2	8654	2	163	220
228p26	ntc_polysome_bc1_mono_rep2	4644	2	162	210
228p26	ntc_polysome_bc1_mono_rep2	6704	2	162	197
228p26	ntc_polysome_bc1_mono_rep2	7098	2	162	213
228p26	ntc_polysome_bc1_mono_rep2	7141	3	162	213
228p26	ntc_polysome_bc1_mono_rep2	8127	3	162	234
228p26	ntc_polysome_bc1_mono_rep2	883	2	162	236
228p26	ntc_polysome_bc1_mono_rep2	4775	1	161	228
228p26	ntc_polysome_bc1_mono_rep2	5751	2	161	209
228p26	ntc_polysome_bc1_mono_rep2	692	2	161	218
228p26	ntc_polysome_bc1_mono_rep2	7580	2	161	244
228p26	ntc_polysome_bc1_mono_rep2	3794	3	160	210
228p26	ntc_polysome_bc1_mono_rep2	4176	3	160	221
228p26	ntc_polysome_bc1_mono_rep2	5514	3	160	220
228p26	ntc_polysome_bc1_mono_rep2	6569	1	160	212
228p26	ntc_polysome_bc1_mono_rep2	8421	3	160	214
228p26	ntc_polysome_bc1_mono_rep2	3477	2	159	210
228p26	ntc_polysome_bc1_mono_rep2	3737	2	159	206
228p26	ntc_polysome_bc1_mono_rep2	5625	3	159	203
228p26	ntc_polysome_bc1_mono_rep2	6949	3	159	214
228p26	ntc_polysome_bc1_mono_rep2	1946	2	158	216
228p26	ntc_polysome_bc1_mono_rep2	2294	1	158	220
228p26	ntc_polysome_bc1_mono_rep2	2892	2	158	201
228p26	ntc_polysome_bc1_mono_rep2	5230	2	158	217
228p26	ntc_polysome_bc1_mono_rep2	5626	2	158	206
228p26	ntc_polysome_bc1_mono_rep2	5110	3	157	209
228p26	ntc_polysome_bc1_mono_rep2	7246	1	157	216
228p26	ntc_polysome_bc1_mono_rep2	1950	5	156	207
228p26	ntc_polysome_bc1_mono_rep2	313	3	156	220
228p26	ntc_polysome_bc1_mono_rep2	3618	2	156	202
228p26	ntc_polysome_bc1_mono_rep2	866	1	156	214
228p26	ntc_polysome_bc1_mono_rep2	1233	2	154	207
228p26	ntc_polysome_bc1_mono_rep2	5227	4	154	223
228p26	ntc_polysome_bc1_mono_rep2	6531	3	154	216
228p26	ntc_polysome_bc1_mono_rep2	1983	4	153	184
228p26	ntc_polysome_bc1_mono_rep2	2542	3	153	209
228p26	ntc_polysome_bc1_mono_rep2	3375	2	153	193
228p26	ntc_polysome_bc1_mono_rep2	7151	2	153	215
228p26	ntc_polysome_bc1_mono_rep2	3860	2	152	200
228p26	ntc_polysome_bc1_mono_rep2	8355	3	152	197
228p26	ntc_polysome_bc1_mono_rep2	1323	2	151	202
228p26	ntc_polysome_bc1_mono_rep2	6049	1	151	194
228p26	ntc_polysome_bc1_mono_rep2	6402	3	151	206
228p26	ntc_polysome_bc1_mono_rep2	7049	2	151	220
228p26	ntc_polysome_bc1_mono_rep2	8059	2	151	204
228p26	ntc_polysome_bc1_mono_rep2	3453	1	150	219
228p26	ntc_polysome_bc1_mono_rep2	7893	3	150	198
228p26	ntc_polysome_bc1_mono_rep2	2270	2	149	186
228p26	ntc_polysome_bc1_mono_rep2	2988	4	149	210
228p26	ntc_polysome_bc1_mono_rep2	3490	1	149	202
228p26	ntc_polysome_bc1_mono_rep2	5467	1	149	189
228p26	ntc_polysome_bc1_mono_rep2	389	3	148	188
228p26	ntc_polysome_bc1_mono_rep2	4272	1	148	205
228p26	ntc_polysome_bc1_mono_rep2	6871	5	148	194
228p26	ntc_polysome_bc1_mono_rep2	2420	1	147	194
228p26	ntc_polysome_bc1_mono_rep2	3023	1	147	193
228p26	ntc_polysome_bc1_mono_rep2	3154	4	147	200
228p26	ntc_polysome_bc1_mono_rep2	5278	1	147	170
228p26	ntc_polysome_bc1_mono_rep2	5668	2	147	209
228p26	ntc_polysome_bc1_mono_rep2	1301	4	146	205
228p26	ntc_polysome_bc1_mono_rep2	2646	2	146	176
228p26	ntc_polysome_bc1_mono_rep2	3347	2	146	197
228p26	ntc_polysome_bc1_mono_rep2	5213	2	146	222
228p26	ntc_polysome_bc1_mono_rep2	8320	3	146	191
228p26	ntc_polysome_bc1_mono_rep2	3558	2	145	198
228p26	ntc_polysome_bc1_mono_rep2	4642	3	145	193
228p26	ntc_polysome_bc1_mono_rep2	5228	3	145	202
228p26	ntc_polysome_bc1_mono_rep2	542	4	145	193
228p26	ntc_polysome_bc1_mono_rep2	8007	3	145	202
228p26	ntc_polysome_bc1_mono_rep2	2067	3	144	192
228p26	ntc_polysome_bc1_mono_rep2	3231	1	144	206
228p26	ntc_polysome_bc1_mono_rep2	4641	2	144	202
228p26	ntc_polysome_bc1_mono_rep2	5134	1	144	197
228p26	ntc_polysome_bc1_mono_rep2	6891	2	144	202
228p26	ntc_polysome_bc1_mono_rep2	7309	2	144	201
228p26	ntc_polysome_bc1_mono_rep2	3249	2	143	191
228p26	ntc_polysome_bc1_mono_rep2	526	4	143	184
228p26	ntc_polysome_bc1_mono_rep2	5722	1	143	199
228p26	ntc_polysome_bc1_mono_rep2	7107	2	143	200
228p26	ntc_polysome_bc1_mono_rep2	1763	2	142	203
228p26	ntc_polysome_bc1_mono_rep2	1905	2	142	196
228p26	ntc_polysome_bc1_mono_rep2	4017	2	142	182
228p26	ntc_polysome_bc1_mono_rep2	4772	1	142	177
228p26	ntc_polysome_bc1_mono_rep2	6025	2	142	195
228p26	ntc_polysome_bc1_mono_rep2	6541	2	142	197
228p26	ntc_polysome_bc1_mono_rep2	6989	2	142	184
228p26	ntc_polysome_bc1_mono_rep2	7903	3	142	192
228p26	ntc_polysome_bc1_mono_rep2	145	1	141	189
228p26	ntc_polysome_bc1_mono_rep2	2810	2	141	215
228p26	ntc_polysome_bc1_mono_rep2	3212	3	141	164
228p26	ntc_polysome_bc1_mono_rep2	408	3	141	200
228p26	ntc_polysome_bc1_mono_rep2	4424	1	141	185
228p26	ntc_polysome_bc1_mono_rep2	5466	3	141	189
228p26	ntc_polysome_bc1_mono_rep2	5616	2	141	183
228p26	ntc_polysome_bc1_mono_rep2	591	3	141	185
228p26	ntc_polysome_bc1_mono_rep2	6225	3	141	193
228p26	ntc_polysome_bc1_mono_rep2	7673	3	141	180
228p26	ntc_polysome_bc1_mono_rep2	2647	2	140	191
228p26	ntc_polysome_bc1_mono_rep2	4557	3	140	196
228p26	ntc_polysome_bc1_mono_rep2	4636	2	140	170
228p26	ntc_polysome_bc1_mono_rep2	8049	2	140	192
228p26	ntc_polysome_bc1_mono_rep2	8374	3	140	198
228p26	ntc_polysome_bc1_mono_rep2	2745	3	139	181
228p26	ntc_polysome_bc1_mono_rep2	3729	4	139	183
228p26	ntc_polysome_bc1_mono_rep2	5214	4	139	186
228p26	ntc_polysome_bc1_mono_rep2	5241	3	139	195
228p26	ntc_polysome_bc1_mono_rep2	5428	3	139	196
228p26	ntc_polysome_bc1_mono_rep2	6097	2	139	192
228p26	ntc_polysome_bc1_mono_rep2	6935	3	139	205
228p26	ntc_polysome_bc1_mono_rep2	2085	4	138	185
228p26	ntc_polysome_bc1_mono_rep2	6466	1	138	204
228p26	ntc_polysome_bc1_mono_rep2	7724	2	138	190
228p26	ntc_polysome_bc1_mono_rep2	1059	3	137	193
228p26	ntc_polysome_bc1_mono_rep2	35	1	137	183
228p26	ntc_polysome_bc1_mono_rep2	4719	1	137	189
228p26	ntc_polysome_bc1_mono_rep2	5096	2	137	190
228p26	ntc_polysome_bc1_mono_rep2	5567	3	137	182
228p26	ntc_polysome_bc1_mono_rep2	5653	3	137	195
228p26	ntc_polysome_bc1_mono_rep2	6509	2	137	185
228p26	ntc_polysome_bc1_mono_rep2	1922	3	136	192
228p26	ntc_polysome_bc1_mono_rep2	272	2	136	182
228p26	ntc_polysome_bc1_mono_rep2	3201	2	136	188
228p26	ntc_polysome_bc1_mono_rep2	402	2	136	190
228p26	ntc_polysome_bc1_mono_rep2	5303	1	136	172
228p26	ntc_polysome_bc1_mono_rep2	7430	1	136	188
228p26	ntc_polysome_bc1_mono_rep2	7545	3	136	177
228p26	ntc_polysome_bc1_mono_rep2	3973	2	135	184
228p26	ntc_polysome_bc1_mono_rep2	5132	3	135	177
228p26	ntc_polysome_bc1_mono_rep2	5885	3	135	182
228p26	ntc_polysome_bc1_mono_rep2	5926	4	135	188
228p26	ntc_polysome_bc1_mono_rep2	5486	1	134	185
228p26	ntc_polysome_bc1_mono_rep2	6652	1	134	184
228p26	ntc_polysome_bc1_mono_rep2	7431	1	134	171
228p26	ntc_polysome_bc1_mono_rep2	7459	1	134	172
228p26	ntc_polysome_bc1_mono_rep2	8118	2	134	187
228p26	ntc_polysome_bc1_mono_rep2	87	2	134	178
228p26	ntc_polysome_bc1_mono_rep2	965	1	134	189
228p26	ntc_polysome_bc1_mono_rep2	1867	2	133	188
228p26	ntc_polysome_bc1_mono_rep2	2866	1	133	181
228p26	ntc_polysome_bc1_mono_rep2	5117	4	133	185
228p26	ntc_polysome_bc1_mono_rep2	6914	1	133	190
228p26	ntc_polysome_bc1_mono_rep2	4343	2	132	170
228p26	ntc_polysome_bc1_mono_rep2	5531	4	132	180
228p26	ntc_polysome_bc1_mono_rep2	7275	3	132	183
228p26	ntc_polysome_bc1_mono_rep2	1722	3	131	177
228p26	ntc_polysome_bc1_mono_rep2	5121	2	131	175
228p26	ntc_polysome_bc1_mono_rep2	7229	2	131	176
228p26	ntc_polysome_bc1_mono_rep2	841	4	131	186
228p26	ntc_polysome_bc1_mono_rep2	8452	2	131	163
228p26	ntc_polysome_bc1_mono_rep2	3858	2	130	175
228p26	ntc_polysome_bc1_mono_rep2	6387	2	130	169
228p26	ntc_polysome_bc1_mono_rep2	1882	2	129	183
228p26	ntc_polysome_bc1_mono_rep2	4079	2	129	180
228p26	ntc_polysome_bc1_mono_rep2	6536	2	129	173
228p26	ntc_polysome_bc1_mono_rep2	1170	2	128	166
228p26	ntc_polysome_bc1_mono_rep2	2731	1	128	177
228p26	ntc_polysome_bc1_mono_rep2	3279	2	128	163
228p26	ntc_polysome_bc1_mono_rep2	5406	2	128	173
228p26	ntc_polysome_bc1_mono_rep2	5793	2	128	173
228p26	ntc_polysome_bc1_mono_rep2	6436	3	128	174
228p26	ntc_polysome_bc1_mono_rep2	1856	3	127	181
228p26	ntc_polysome_bc1_mono_rep2	3870	1	127	177
228p26	ntc_polysome_bc1_mono_rep2	6886	2	127	167
228p26	ntc_polysome_bc1_mono_rep2	6938	3	127	174
228p26	ntc_polysome_bc1_mono_rep2	7453	3	127	189
228p26	ntc_polysome_bc1_mono_rep2	8179	3	127	169
228p26	ntc_polysome_bc1_mono_rep2	1612	2	126	158
228p26	ntc_polysome_bc1_mono_rep2	3315	1	126	169
228p26	ntc_polysome_bc1_mono_rep2	8482	3	126	175
228p26	ntc_polysome_bc1_mono_rep2	4286	3	125	158
228p26	ntc_polysome_bc1_mono_rep2	4582	2	125	172
228p26	ntc_polysome_bc1_mono_rep2	8645	2	125	164
228p26	ntc_polysome_bc1_mono_rep2	2239	2	124	163
228p26	ntc_polysome_bc1_mono_rep2	2926	2	124	154
228p26	ntc_polysome_bc1_mono_rep2	3283	2	124	156
228p26	ntc_polysome_bc1_mono_rep2	3614	1	124	171
228p26	ntc_polysome_bc1_mono_rep2	7838	1	124	164
228p26	ntc_polysome_bc1_mono_rep2	1184	1	123	170
228p26	ntc_polysome_bc1_mono_rep2	1196	2	123	176
228p26	ntc_polysome_bc1_mono_rep2	2002	1	123	167
228p26	ntc_polysome_bc1_mono_rep2	2340	2	123	172
228p26	ntc_polysome_bc1_mono_rep2	2899	3	123	172
228p26	ntc_polysome_bc1_mono_rep2	2924	2	123	172
228p26	ntc_polysome_bc1_mono_rep2	3310	1	123	169
228p26	ntc_polysome_bc1_mono_rep2	4216	3	123	169
228p26	ntc_polysome_bc1_mono_rep2	4886	2	123	181
228p26	ntc_polysome_bc1_mono_rep2	6984	2	123	167
228p26	ntc_polysome_bc1_mono_rep2	820	2	123	174
228p26	ntc_polysome_bc1_mono_rep2	3919	2	122	166
228p26	ntc_polysome_bc1_mono_rep2	6350	3	122	184
228p26	ntc_polysome_bc1_mono_rep2	6831	1	122	159
228p26	ntc_polysome_bc1_mono_rep2	1865	1	121	163
228p26	ntc_polysome_bc1_mono_rep2	3601	2	121	154
228p26	ntc_polysome_bc1_mono_rep2	5506	2	121	167
228p26	ntc_polysome_bc1_mono_rep2	7482	2	121	171
228p26	ntc_polysome_bc1_mono_rep2	7699	2	121	152
228p26	ntc_polysome_bc1_mono_rep2	1443	3	120	169
228p26	ntc_polysome_bc1_mono_rep2	5433	2	120	170
228p26	ntc_polysome_bc1_mono_rep2	7248	3	120	166
228p26	ntc_polysome_bc1_mono_rep2	845	3	120	152
228p26	ntc_polysome_bc1_mono_rep2	2144	2	119	158
228p26	ntc_polysome_bc1_mono_rep2	5931	2	119	166
228p26	ntc_polysome_bc1_mono_rep2	7027	3	119	157
228p26	ntc_polysome_bc1_mono_rep2	8246	2	119	177
228p26	ntc_polysome_bc1_mono_rep2	1293	1	118	169
228p26	ntc_polysome_bc1_mono_rep2	2039	2	118	164
228p26	ntc_polysome_bc1_mono_rep2	4297	3	118	176
228p26	ntc_polysome_bc1_mono_rep2	4808	3	118	171
228p26	ntc_polysome_bc1_mono_rep2	4989	2	118	162
228p26	ntc_polysome_bc1_mono_rep2	5589	2	118	150
228p26	ntc_polysome_bc1_mono_rep2	5971	4	118	170
228p26	ntc_polysome_bc1_mono_rep2	6193	3	118	146
228p26	ntc_polysome_bc1_mono_rep2	7791	2	118	153
228p26	ntc_polysome_bc1_mono_rep2	1655	2	117	166
228p26	ntc_polysome_bc1_mono_rep2	23	3	117	159
228p26	ntc_polysome_bc1_mono_rep2	4976	1	117	167
228p26	ntc_polysome_bc1_mono_rep2	4996	3	117	161
228p26	ntc_polysome_bc1_mono_rep2	5247	3	117	168
228p26	ntc_polysome_bc1_mono_rep2	5542	2	117	153
228p26	ntc_polysome_bc1_mono_rep2	5639	2	117	167
228p26	ntc_polysome_bc1_mono_rep2	6503	2	117	145
228p26	ntc_polysome_bc1_mono_rep2	661	4	117	164
228p26	ntc_polysome_bc1_mono_rep2	6715	2	117	154
228p26	ntc_polysome_bc1_mono_rep2	8454	2	117	152
228p26	ntc_polysome_bc1_mono_rep2	4258	2	116	158
228p26	ntc_polysome_bc1_mono_rep2	6706	1	116	167
228p26	ntc_polysome_bc1_mono_rep2	6950	2	116	161
228p26	ntc_polysome_bc1_mono_rep2	931	1	116	155
228p26	ntc_polysome_bc1_mono_rep2	1370	1	115	157
228p26	ntc_polysome_bc1_mono_rep2	5350	2	114	144
228p26	ntc_polysome_bc1_mono_rep2	7303	2	114	153
228p26	ntc_polysome_bc1_mono_rep2	801	2	114	156
228p26	ntc_polysome_bc1_mono_rep2	2730	3	113	155
228p26	ntc_polysome_bc1_mono_rep2	6940	2	113	152
228p26	ntc_polysome_bc1_mono_rep2	3399	2	112	154
228p26	ntc_polysome_bc1_mono_rep2	573	2	112	157
228p26	ntc_polysome_bc1_mono_rep2	6707	3	112	146
228p26	ntc_polysome_bc1_mono_rep2	7641	2	112	162
228p26	ntc_polysome_bc1_mono_rep2	8640	1	112	148
228p26	ntc_polysome_bc1_mono_rep2	1011	2	111	147
228p26	ntc_polysome_bc1_mono_rep2	1467	1	111	146
228p26	ntc_polysome_bc1_mono_rep2	1715	3	111	142
228p26	ntc_polysome_bc1_mono_rep2	194	1	111	152
228p26	ntc_polysome_bc1_mono_rep2	2510	2	111	153
228p26	ntc_polysome_bc1_mono_rep2	6108	1	111	155
228p26	ntc_polysome_bc1_mono_rep2	853	3	111	140
228p26	ntc_polysome_bc1_mono_rep2	1929	1	110	150
228p26	ntc_polysome_bc1_mono_rep2	2968	1	110	157
228p26	ntc_polysome_bc1_mono_rep2	3613	3	110	151
228p26	ntc_polysome_bc1_mono_rep2	1504	1	109	143
228p26	ntc_polysome_bc1_mono_rep2	2722	1	109	135
228p26	ntc_polysome_bc1_mono_rep2	3205	2	109	151
228p26	ntc_polysome_bc1_mono_rep2	5079	2	109	136
228p26	ntc_polysome_bc1_mono_rep2	1794	1	108	148
228p26	ntc_polysome_bc1_mono_rep2	6078	1	108	150
228p26	ntc_polysome_bc1_mono_rep2	6270	2	108	166
228p26	ntc_polysome_bc1_mono_rep2	3087	2	107	147
228p26	ntc_polysome_bc1_mono_rep2	3206	2	107	130
228p26	ntc_polysome_bc1_mono_rep2	690	1	107	132
228p26	ntc_polysome_bc1_mono_rep2	3022	1	106	132
228p26	ntc_polysome_bc1_mono_rep2	2215	2	105	139
228p26	ntc_polysome_bc1_mono_rep2	2433	1	105	141
228p26	ntc_polysome_bc1_mono_rep2	6481	1	105	132
228p26	ntc_polysome_bc1_mono_rep2	6492	2	105	143
228p26	ntc_polysome_bc1_mono_rep2	2995	2	104	149
228p26	ntc_polysome_bc1_mono_rep2	3722	2	104	143
228p26	ntc_polysome_bc1_mono_rep2	3509	2	103	133
228p26	ntc_polysome_bc1_mono_rep2	91	1	103	138
228p26	ntc_polysome_bc1_mono_rep2	1008	2	102	145
228p26	ntc_polysome_bc1_mono_rep2	2673	1	102	121
228p26	ntc_polysome_bc1_mono_rep2	2952	1	102	128
228p26	ntc_polysome_bc1_mono_rep2	3662	2	102	134
228p26	ntc_polysome_bc1_mono_rep2	7361	1	102	130
228p26	ntc_polysome_bc1_mono_rep2	999	2	102	137
228p26	ntc_polysome_bc1_mono_rep2	4870	1	101	139
228p26	ntc_polysome_bc1_mono_rep2	8248	1	101	143
228p26	ntc_polysome_bc1_mono_rep2	2609	1	100	141
228p26	ntc_polysome_bc1_mono_rep2	7911	2	100	131
228p26	ntc_polysome_bc1_mono_rep2	2030	3	99	125
228p26	ntc_polysome_bc1_mono_rep2	3030	2	99	140
228p26	ntc_polysome_bc1_mono_rep2	7120	1	99	132
228p26	ntc_polysome_bc1_mono_rep2	7321	3	99	143
228p26	ntc_polysome_bc1_mono_rep2	8607	3	99	131
228p26	ntc_polysome_bc1_mono_rep2	823	2	98	136
228p26	ntc_polysome_bc1_mono_rep2	8614	1	98	131
228p26	ntc_polysome_bc1_mono_rep2	2716	1	97	123
228p26	ntc_polysome_bc1_mono_rep2	4125	2	97	130
228p26	ntc_polysome_bc1_mono_rep2	7383	2	97	137
228p26	ntc_polysome_bc1_mono_rep2	1070	2	96	127
228p26	ntc_polysome_bc1_mono_rep2	4130	2	96	136
228p26	ntc_polysome_bc1_mono_rep2	6693	2	95	127
228p26	ntc_polysome_bc1_mono_rep2	7193	2	95	125
228p26	ntc_polysome_bc1_mono_rep2	2948	2	94	119
228p26	ntc_polysome_bc1_mono_rep2	6598	2	94	120
228p26	ntc_polysome_bc1_mono_rep2	5256	2	93	127
228p26	ntc_polysome_bc1_mono_rep2	5310	2	93	131
228p26	ntc_polysome_bc1_mono_rep2	3893	3	92	126
228p26	ntc_polysome_bc1_mono_rep2	804	1	91	107
228p26	ntc_polysome_bc1_mono_rep2	1352	1	90	120
228p26	ntc_polysome_bc1_mono_rep2	1994	1	90	149
228p26	ntc_polysome_bc1_mono_rep2	3079	3	90	123
228p26	ntc_polysome_bc1_mono_rep2	4821	2	90	127
228p26	ntc_polysome_bc1_mono_rep2	5006	3	90	129
228p26	ntc_polysome_bc1_mono_rep2	5511	3	90	109
228p26	ntc_polysome_bc1_mono_rep2	715	2	90	131
228p26	ntc_polysome_bc1_mono_rep2	1947	2	89	137
228p26	ntc_polysome_bc1_mono_rep2	7444	1	89	118
228p26	ntc_polysome_bc1_mono_rep2	3596	2	88	120
228p26	ntc_polysome_bc1_mono_rep2	4386	1	88	125
228p26	ntc_polysome_bc1_mono_rep2	4815	1	88	122
228p26	ntc_polysome_bc1_mono_rep2	7744	1	88	122
228p26	ntc_polysome_bc1_mono_rep2	2742	1	87	118
228p26	ntc_polysome_bc1_mono_rep2	3945	3	87	109
228p26	ntc_polysome_bc1_mono_rep2	3979	1	87	111
228p26	ntc_polysome_bc1_mono_rep2	4240	2	87	120
228p26	ntc_polysome_bc1_mono_rep2	6429	2	87	119
228p26	ntc_polysome_bc1_mono_rep2	2011	2	86	123
228p26	ntc_polysome_bc1_mono_rep2	2795	1	86	120
228p26	ntc_polysome_bc1_mono_rep2	361	1	86	120
228p26	ntc_polysome_bc1_mono_rep2	881	1	86	115
228p26	ntc_polysome_bc1_mono_rep2	1942	2	85	112
228p26	ntc_polysome_bc1_mono_rep2	3040	2	85	125
228p26	ntc_polysome_bc1_mono_rep2	2719	2	84	129
228p26	ntc_polysome_bc1_mono_rep2	4853	3	84	105
228p26	ntc_polysome_bc1_mono_rep2	5223	2	84	115
228p26	ntc_polysome_bc1_mono_rep2	5554	1	84	118
228p26	ntc_polysome_bc1_mono_rep2	6880	2	84	107
228p26	ntc_polysome_bc1_mono_rep2	8569	1	84	114
228p26	ntc_polysome_bc1_mono_rep2	2621	1	83	114
228p26	ntc_polysome_bc1_mono_rep2	6295	2	83	102
228p26	ntc_polysome_bc1_mono_rep2	775	1	83	104
228p26	ntc_polysome_bc1_mono_rep2	8036	2	83	106
228p26	ntc_polysome_bc1_mono_rep2	8300	1	83	111
228p26	ntc_polysome_bc1_mono_rep2	8659	2	83	111
228p26	ntc_polysome_bc1_mono_rep2	3180	1	81	113
228p26	ntc_polysome_bc1_mono_rep2	3400	2	81	101
228p26	ntc_polysome_bc1_mono_rep2	5969	2	81	113
228p26	ntc_polysome_bc1_mono_rep2	8505	2	81	109
228p26	ntc_polysome_bc1_mono_rep2	3489	1	80	106
228p26	ntc_polysome_bc1_mono_rep2	1871	1	79	106
228p26	ntc_polysome_bc1_mono_rep2	195	1	79	111
228p26	ntc_polysome_bc1_mono_rep2	1464	2	78	104
228p26	ntc_polysome_bc1_mono_rep2	240	2	78	96
228p26	ntc_polysome_bc1_mono_rep2	4421	1	78	102
228p26	ntc_polysome_bc1_mono_rep2	45	2	78	108
228p26	ntc_polysome_bc1_mono_rep2	4888	2	78	111
228p26	ntc_polysome_bc1_mono_rep2	5499	2	78	104
228p26	ntc_polysome_bc1_mono_rep2	8014	2	78	103
228p26	ntc_polysome_bc1_mono_rep2	8223	1	78	94
228p26	ntc_polysome_bc1_mono_rep2	1135	1	77	101
228p26	ntc_polysome_bc1_mono_rep2	4483	1	77	98
228p26	ntc_polysome_bc1_mono_rep2	5130	2	77	104
228p26	ntc_polysome_bc1_mono_rep2	7848	2	77	97
228p26	ntc_polysome_bc1_mono_rep2	8608	1	77	89
228p26	ntc_polysome_bc1_mono_rep2	5255	1	76	99
228p26	ntc_polysome_bc1_mono_rep2	7023	2	76	98
228p26	ntc_polysome_bc1_mono_rep2	7832	2	76	103
228p26	ntc_polysome_bc1_mono_rep2	7955	2	76	118
228p26	ntc_polysome_bc1_mono_rep2	199	1	75	95
228p26	ntc_polysome_bc1_mono_rep2	5927	2	75	104
228p26	ntc_polysome_bc1_mono_rep2	6271	2	75	107
228p26	ntc_polysome_bc1_mono_rep2	2242	2	74	94
228p26	ntc_polysome_bc1_mono_rep2	3678	2	74	103
228p26	ntc_polysome_bc1_mono_rep2	5337	1	74	104
228p26	ntc_polysome_bc1_mono_rep2	7963	1	74	98
228p26	ntc_polysome_bc1_mono_rep2	6664	1	73	97
228p26	ntc_polysome_bc1_mono_rep2	7048	1	73	95
228p26	ntc_polysome_bc1_mono_rep2	7781	2	73	96
228p26	ntc_polysome_bc1_mono_rep2	2021	2	72	103
228p26	ntc_polysome_bc1_mono_rep2	345	2	72	97
228p26	ntc_polysome_bc1_mono_rep2	420	1	72	97
228p26	ntc_polysome_bc1_mono_rep2	8050	2	72	94
228p26	ntc_polysome_bc1_mono_rep2	1949	2	71	98
228p26	ntc_polysome_bc1_mono_rep2	203	2	71	112
228p26	ntc_polysome_bc1_mono_rep2	5099	2	71	90
228p26	ntc_polysome_bc1_mono_rep2	7150	2	71	95
228p26	ntc_polysome_bc1_mono_rep2	7679	1	71	93
228p26	ntc_polysome_bc1_mono_rep2	8130	2	71	98
228p26	ntc_polysome_bc1_mono_rep2	8714	2	71	97
228p26	ntc_polysome_bc1_mono_rep2	1057	1	70	82
228p26	ntc_polysome_bc1_mono_rep2	4391	2	70	86
228p26	ntc_polysome_bc1_mono_rep2	7882	1	70	90
228p26	ntc_polysome_bc1_mono_rep2	8037	2	70	98
228p26	ntc_polysome_bc1_mono_rep2	1231	1	69	102
228p26	ntc_polysome_bc1_mono_rep2	2661	2	69	90
228p26	ntc_polysome_bc1_mono_rep2	5086	1	69	99
228p26	ntc_polysome_bc1_mono_rep2	6606	1	69	93
228p26	ntc_polysome_bc1_mono_rep2	7436	2	69	88
228p26	ntc_polysome_bc1_mono_rep2	7556	2	69	89
228p26	ntc_polysome_bc1_mono_rep2	1596	1	68	86
228p26	ntc_polysome_bc1_mono_rep2	1615	1	68	89
228p26	ntc_polysome_bc1_mono_rep2	5473	2	68	89
228p26	ntc_polysome_bc1_mono_rep2	6155	1	68	92
228p26	ntc_polysome_bc1_mono_rep2	8099	1	68	101
228p26	ntc_polysome_bc1_mono_rep2	8456	1	68	98
228p26	ntc_polysome_bc1_mono_rep2	6368	2	67	97
228p26	ntc_polysome_bc1_mono_rep2	6931	2	67	97
228p26	ntc_polysome_bc1_mono_rep2	7942	1	67	96
228p26	ntc_polysome_bc1_mono_rep2	8113	2	67	87
228p26	ntc_polysome_bc1_mono_rep2	1359	2	66	89
228p26	ntc_polysome_bc1_mono_rep2	5483	2	66	99
228p26	ntc_polysome_bc1_mono_rep2	901	1	66	84
228p26	ntc_polysome_bc1_mono_rep2	1651	1	65	83
228p26	ntc_polysome_bc1_mono_rep2	1819	1	65	83
228p26	ntc_polysome_bc1_mono_rep2	3527	1	65	88
228p26	ntc_polysome_bc1_mono_rep2	3884	1	65	86
228p26	ntc_polysome_bc1_mono_rep2	7074	1	65	87
228p26	ntc_polysome_bc1_mono_rep2	7105	1	65	91
228p26	ntc_polysome_bc1_mono_rep2	2728	1	64	90
228p26	ntc_polysome_bc1_mono_rep2	768	1	64	88
228p26	ntc_polysome_bc1_mono_rep2	1928	1	63	76
228p26	ntc_polysome_bc1_mono_rep2	2265	2	63	86
228p26	ntc_polysome_bc1_mono_rep2	253	1	63	81
228p26	ntc_polysome_bc1_mono_rep2	400	1	63	79
228p26	ntc_polysome_bc1_mono_rep2	4133	2	63	79
228p26	ntc_polysome_bc1_mono_rep2	473	1	63	89
228p26	ntc_polysome_bc1_mono_rep2	5260	2	63	84
228p26	ntc_polysome_bc1_mono_rep2	3617	2	62	84
228p26	ntc_polysome_bc1_mono_rep2	5602	1	62	81
228p26	ntc_polysome_bc1_mono_rep2	7726	1	62	94
228p26	ntc_polysome_bc1_mono_rep2	1660	2	61	82
228p26	ntc_polysome_bc1_mono_rep2	2300	1	61	92
228p26	ntc_polysome_bc1_mono_rep2	2390	1	61	81
228p26	ntc_polysome_bc1_mono_rep2	3226	2	61	79
228p26	ntc_polysome_bc1_mono_rep2	4541	1	61	88
228p26	ntc_polysome_bc1_mono_rep2	4650	1	61	78
228p26	ntc_polysome_bc1_mono_rep2	4742	1	61	78
228p26	ntc_polysome_bc1_mono_rep2	5236	2	61	87
228p26	ntc_polysome_bc1_mono_rep2	6335	1	61	82
228p26	ntc_polysome_bc1_mono_rep2	7843	1	61	73
228p26	ntc_polysome_bc1_mono_rep2	8399	1	61	77
228p26	ntc_polysome_bc1_mono_rep2	3843	1	60	85
228p26	ntc_polysome_bc1_mono_rep2	4186	1	60	85
228p26	ntc_polysome_bc1_mono_rep2	4764	2	60	89
228p26	ntc_polysome_bc1_mono_rep2	4935	1	60	81
228p26	ntc_polysome_bc1_mono_rep2	5815	2	60	81
228p26	ntc_polysome_bc1_mono_rep2	6469	1	60	78
228p26	ntc_polysome_bc1_mono_rep2	7335	2	60	83
228p26	ntc_polysome_bc1_mono_rep2	7471	1	60	76
228p26	ntc_polysome_bc1_mono_rep2	1588	1	59	83
228p26	ntc_polysome_bc1_mono_rep2	1934	1	59	84
228p26	ntc_polysome_bc1_mono_rep2	6997	1	59	76
228p26	ntc_polysome_bc1_mono_rep2	2350	1	58	84
228p26	ntc_polysome_bc1_mono_rep2	3757	1	58	79
228p26	ntc_polysome_bc1_mono_rep2	7318	1	58	82
228p26	ntc_polysome_bc1_mono_rep2	4322	1	57	67
228p26	ntc_polysome_bc1_mono_rep2	4875	1	57	80
228p26	ntc_polysome_bc1_mono_rep2	5883	2	57	80
228p26	ntc_polysome_bc1_mono_rep2	2636	1	56	68
228p26	ntc_polysome_bc1_mono_rep2	2834	1	56	73
228p26	ntc_polysome_bc1_mono_rep2	5366	2	56	74
228p26	ntc_polysome_bc1_mono_rep2	3627	1	55	71
228p26	ntc_polysome_bc1_mono_rep2	3788	1	55	82
228p26	ntc_polysome_bc1_mono_rep2	4637	1	55	71
228p26	ntc_polysome_bc1_mono_rep2	4810	1	55	75
228p26	ntc_polysome_bc1_mono_rep2	5339	1	55	73
228p26	ntc_polysome_bc1_mono_rep2	6601	2	55	75
228p26	ntc_polysome_bc1_mono_rep2	6689	2	55	71
228p26	ntc_polysome_bc1_mono_rep2	1058	2	54	73
228p26	ntc_polysome_bc1_mono_rep2	3157	1	54	67
228p26	ntc_polysome_bc1_mono_rep2	4825	1	54	74
228p26	ntc_polysome_bc1_mono_rep2	484	1	54	76
228p26	ntc_polysome_bc1_mono_rep2	5912	1	54	66
228p26	ntc_polysome_bc1_mono_rep2	6475	1	54	67
228p26	ntc_polysome_bc1_mono_rep2	7070	2	54	76
228p26	ntc_polysome_bc1_mono_rep2	722	2	54	72
228p26	ntc_polysome_bc1_mono_rep2	1391	2	53	69
228p26	ntc_polysome_bc1_mono_rep2	1718	1	53	69
228p26	ntc_polysome_bc1_mono_rep2	3569	1	53	70
228p26	ntc_polysome_bc1_mono_rep2	6201	2	53	64
228p26	ntc_polysome_bc1_mono_rep2	7267	2	53	69
228p26	ntc_polysome_bc1_mono_rep2	7469	2	53	77
228p26	ntc_polysome_bc1_mono_rep2	7916	1	53	70
228p26	ntc_polysome_bc1_mono_rep2	8265	2	53	68
228p26	ntc_polysome_bc1_mono_rep2	1664	1	52	67
228p26	ntc_polysome_bc1_mono_rep2	3426	2	52	62
228p26	ntc_polysome_bc1_mono_rep2	4161	1	52	63
228p26	ntc_polysome_bc1_mono_rep2	5193	1	52	71
228p26	ntc_polysome_bc1_mono_rep2	5842	1	51	73
228p26	ntc_polysome_bc1_mono_rep2	6138	1	51	73
228p26	ntc_polysome_bc1_mono_rep2	1117	2	50	68
228p26	ntc_polysome_bc1_mono_rep2	6585	1	50	64
228p26	ntc_polysome_bc1_mono_rep2	6605	2	50	72
228p26	ntc_polysome_bc1_mono_rep2	6666	2	50	79
228p26	ntc_polysome_bc1_mono_rep2	8192	1	50	74
228p26	ntc_polysome_bc1_mono_rep2	4238	1	49	75
228p26	ntc_polysome_bc1_mono_rep2	5225	1	49	57
228p26	ntc_polysome_bc1_mono_rep2	6407	1	49	59
228p26	ntc_polysome_bc1_mono_rep2	7312	1	49	59
228p26	ntc_polysome_bc1_mono_rep2	8364	1	49	74
228p26	ntc_polysome_bc1_mono_rep2	33	1	47	59
228p26	ntc_polysome_bc1_mono_rep2	3382	2	47	66
228p26	ntc_polysome_bc1_mono_rep2	4448	1	47	59
228p26	ntc_polysome_bc1_mono_rep2	469	2	47	65
228p26	ntc_polysome_bc1_mono_rep2	4956	1	47	58
228p26	ntc_polysome_bc1_mono_rep2	1795	2	46	60
228p26	ntc_polysome_bc1_mono_rep2	20	1	46	58
228p26	ntc_polysome_bc1_mono_rep2	3078	2	46	58
228p26	ntc_polysome_bc1_mono_rep2	4010	2	46	58
228p26	ntc_polysome_bc1_mono_rep2	4140	1	46	57
228p26	ntc_polysome_bc1_mono_rep2	4786	1	46	58
228p26	ntc_polysome_bc1_mono_rep2	4910	1	46	53
228p26	ntc_polysome_bc1_mono_rep2	6486	1	46	60
228p26	ntc_polysome_bc1_mono_rep2	7396	1	46	64
228p26	ntc_polysome_bc1_mono_rep2	6550	2	45	67
228p26	ntc_polysome_bc1_mono_rep2	7020	2	45	58
228p26	ntc_polysome_bc1_mono_rep2	929	1	45	67
228p26	ntc_polysome_bc1_mono_rep2	4332	2	44	60
228p26	ntc_polysome_bc1_mono_rep2	5570	1	44	56
228p26	ntc_polysome_bc1_mono_rep2	6910	1	44	60
228p26	ntc_polysome_bc1_mono_rep2	8230	1	44	61
228p26	ntc_polysome_bc1_mono_rep2	1608	1	43	65
228p26	ntc_polysome_bc1_mono_rep2	215	1	43	55
228p26	ntc_polysome_bc1_mono_rep2	2593	1	43	60
228p26	ntc_polysome_bc1_mono_rep2	5305	1	43	72
228p26	ntc_polysome_bc1_mono_rep2	5812	1	43	52
228p26	ntc_polysome_bc1_mono_rep2	6722	1	43	58
228p26	ntc_polysome_bc1_mono_rep2	7305	1	43	56
228p26	ntc_polysome_bc1_mono_rep2	8264	1	43	51
228p26	ntc_polysome_bc1_mono_rep2	1071	1	42	59
228p26	ntc_polysome_bc1_mono_rep2	2041	1	42	59
228p26	ntc_polysome_bc1_mono_rep2	2132	1	42	52
228p26	ntc_polysome_bc1_mono_rep2	2261	1	42	59
228p26	ntc_polysome_bc1_mono_rep2	4901	1	42	59
228p26	ntc_polysome_bc1_mono_rep2	754	1	42	57
228p26	ntc_polysome_bc1_mono_rep2	8738	1	42	53
228p26	ntc_polysome_bc1_mono_rep2	1943	1	41	57
228p26	ntc_polysome_bc1_mono_rep2	2194	1	41	51
228p26	ntc_polysome_bc1_mono_rep2	2346	1	41	54
228p26	ntc_polysome_bc1_mono_rep2	396	1	41	63
228p26	ntc_polysome_bc1_mono_rep2	5258	1	41	56
228p26	ntc_polysome_bc1_mono_rep2	6730	2	41	51
228p26	ntc_polysome_bc1_mono_rep2	8026	1	41	56
228p26	ntc_polysome_bc1_mono_rep2	8315	1	41	56
228p26	ntc_polysome_bc1_mono_rep2	4958	1	40	48
228p26	ntc_polysome_bc1_mono_rep2	6832	1	39	47
228p26	ntc_polysome_bc1_mono_rep2	443	1	38	46
228p26	ntc_polysome_bc1_mono_rep2	7725	1	38	50
228p26	ntc_polysome_bc1_mono_rep2	2212	1	37	45
228p26	ntc_polysome_bc1_mono_rep2	2226	1	37	51
228p26	ntc_polysome_bc1_mono_rep2	2409	1	37	46
228p26	ntc_polysome_bc1_mono_rep2	2441	1	37	49
228p26	ntc_polysome_bc1_mono_rep2	6621	1	37	44
228p26	ntc_polysome_bc1_mono_rep2	1291	1	36	45
228p26	ntc_polysome_bc1_mono_rep2	2147	1	36	49
228p26	ntc_polysome_bc1_mono_rep2	2359	1	36	50
228p26	ntc_polysome_bc1_mono_rep2	464	1	36	51
228p26	ntc_polysome_bc1_mono_rep2	6194	1	36	52
228p26	ntc_polysome_bc1_mono_rep2	695	1	36	54
228p26	ntc_polysome_bc1_mono_rep2	7385	1	36	48
228p26	ntc_polysome_bc1_mono_rep2	8081	1	36	52
228p26	ntc_polysome_bc1_mono_rep2	6934	1	35	42
228p26	ntc_polysome_bc1_mono_rep2	8757	1	35	49
228p26	ntc_polysome_bc1_mono_rep2	1945	1	34	48
228p26	ntc_polysome_bc1_mono_rep2	21	1	34	45
228p26	ntc_polysome_bc1_mono_rep2	723	1	34	53
228p26	ntc_polysome_bc1_mono_rep2	8247	1	34	38
228p26	ntc_polysome_bc1_mono_rep2	3538	1	33	51
228p26	ntc_polysome_bc1_mono_rep2	5482	1	33	49
228p26	ntc_polysome_bc1_mono_rep2	7332	1	33	38
228p26	ntc_polysome_bc1_mono_rep2	8285	1	33	37
228p26	ntc_polysome_bc1_mono_rep2	2425	1	32	47
228p26	ntc_polysome_bc1_mono_rep2	5831	1	32	42
228p26	ntc_polysome_bc1_mono_rep2	6154	1	32	43
228p26	ntc_polysome_bc1_mono_rep2	6927	1	32	44
228p26	ntc_polysome_bc1_mono_rep2	8708	1	32	41
228p26	ntc_polysome_bc1_mono_rep2	1460	1	31	44
228p26	ntc_polysome_bc1_mono_rep2	4628	1	31	45
228p26	ntc_polysome_bc1_mono_rep2	4984	1	31	49
228p26	ntc_polysome_bc1_mono_rep2	7046	1	31	33
228p26	ntc_polysome_bc1_mono_rep2	1951	1	30	38
228p26	ntc_polysome_bc1_mono_rep2	1195	1	29	36
228p26	ntc_polysome_bc1_mono_rep2	2183	1	29	40
228p26	ntc_polysome_bc1_mono_rep2	2313	1	29	35
228p26	ntc_polysome_bc1_mono_rep2	2819	1	29	36
228p26	ntc_polysome_bc1_mono_rep2	325	1	29	46
228p26	ntc_polysome_bc1_mono_rep2	37	1	29	42
228p26	ntc_polysome_bc1_mono_rep2	5854	1	29	51
228p26	ntc_polysome_bc1_mono_rep2	7858	1	29	39
228p26	ntc_polysome_bc1_mono_rep2	1041	1	28	45
228p26	ntc_polysome_bc1_mono_rep2	2026	1	28	43
228p26	ntc_polysome_bc1_mono_rep2	2492	1	28	30
228p26	ntc_polysome_bc1_mono_rep2	2604	1	28	39
228p26	ntc_polysome_bc1_mono_rep2	2893	1	28	34
228p26	ntc_polysome_bc1_mono_rep2	3850	1	28	34
228p26	ntc_polysome_bc1_mono_rep2	6932	1	28	37
228p26	ntc_polysome_bc1_mono_rep2	8178	1	28	39
228p26	ntc_polysome_bc1_mono_rep2	1743	1	27	40
228p26	ntc_polysome_bc1_mono_rep2	4325	1	27	36
228p26	ntc_polysome_bc1_mono_rep2	7711	1	27	38
228p26	ntc_polysome_bc1_mono_rep2	7720	1	27	36
228p26	ntc_polysome_bc1_mono_rep2	7756	1	27	41
228p26	ntc_polysome_bc1_mono_rep2	88	1	27	42
228p26	ntc_polysome_bc1_mono_rep2	1192	1	26	37
228p26	ntc_polysome_bc1_mono_rep2	1275	1	26	41
228p26	ntc_polysome_bc1_mono_rep2	1569	1	26	34
228p26	ntc_polysome_bc1_mono_rep2	3525	1	26	33
228p26	ntc_polysome_bc1_mono_rep2	459	1	26	30
228p26	ntc_polysome_bc1_mono_rep2	5211	1	26	45
228p26	ntc_polysome_bc1_mono_rep2	5246	1	26	32
228p26	ntc_polysome_bc1_mono_rep2	5352	1	26	42
228p26	ntc_polysome_bc1_mono_rep2	6010	1	26	36
228p26	ntc_polysome_bc1_mono_rep2	6888	1	26	35
228p26	ntc_polysome_bc1_mono_rep2	1484	1	25	27
228p26	ntc_polysome_bc1_mono_rep2	3999	1	25	34
228p26	ntc_polysome_bc1_mono_rep2	4456	1	25	37
228p26	ntc_polysome_bc1_mono_rep2	4709	1	25	34
228p26	ntc_polysome_bc1_mono_rep2	4861	1	25	32
228p26	ntc_polysome_bc1_mono_rep2	6545	1	25	32
228p26	ntc_polysome_bc1_mono_rep2	1703	1	24	30
228p26	ntc_polysome_bc1_mono_rep2	2830	1	24	24
228p26	ntc_polysome_bc1_mono_rep2	3103	1	24	30
228p26	ntc_polysome_bc1_mono_rep2	5484	1	24	30
228p26	ntc_polysome_bc1_mono_rep2	5737	1	24	31
228p26	ntc_polysome_bc1_mono_rep2	6647	1	24	35
228p26	ntc_polysome_bc1_mono_rep2	7179	1	24	33
228p26	ntc_polysome_bc1_mono_rep2	7902	1	24	30
228p26	ntc_polysome_bc1_mono_rep2	1853	1	23	35
228p26	ntc_polysome_bc1_mono_rep2	2050	1	23	30
228p26	ntc_polysome_bc1_mono_rep2	2141	1	23	35
228p26	ntc_polysome_bc1_mono_rep2	2393	1	23	31
228p26	ntc_polysome_bc1_mono_rep2	2710	1	23	26
228p26	ntc_polysome_bc1_mono_rep2	3802	1	23	26
228p26	ntc_polysome_bc1_mono_rep2	4469	1	23	27
228p26	ntc_polysome_bc1_mono_rep2	5234	1	23	32
228p26	ntc_polysome_bc1_mono_rep2	5240	1	23	28
228p26	ntc_polysome_bc1_mono_rep2	6222	1	23	30
228p26	ntc_polysome_bc1_mono_rep2	825	1	23	37
228p26	ntc_polysome_bc1_mono_rep2	8410	1	23	26
228p26	ntc_polysome_bc1_mono_rep2	1039	1	22	27
228p26	ntc_polysome_bc1_mono_rep2	2729	1	22	34
228p26	ntc_polysome_bc1_mono_rep2	5222	1	22	28
228p26	ntc_polysome_bc1_mono_rep2	7148	1	22	29
228p26	ntc_polysome_bc1_mono_rep2	5657	1	21	27
228p26	ntc_polysome_bc1_mono_rep2	8487	1	21	30
228p26	ntc_polysome_bc1_mono_rep2	1069	1	20	28
228p26	ntc_polysome_bc1_mono_rep2	2789	1	20	25
228p26	ntc_polysome_bc1_mono_rep2	330	1	20	25
228p26	ntc_polysome_bc1_mono_rep2	3307	1	20	25
228p26	ntc_polysome_bc1_mono_rep2	424	1	20	28
228p26	ntc_polysome_bc1_mono_rep2	483	1	20	31
228p26	ntc_polysome_bc1_mono_rep2	5450	1	20	23
228p26	ntc_polysome_bc1_mono_rep2	5843	1	20	26
228p26	ntc_polysome_bc1_mono_rep2	8376	1	20	23
228p27	ntc_polysome_bc1_light_rep2	7003	342	126761	174780
228p27	ntc_polysome_bc1_light_rep2	4741	13	17112	30449
228p27	ntc_polysome_bc1_light_rep2	5630	20	14518	20905
228p27	ntc_polysome_bc1_light_rep2	5164	14	11876	17192
228p27	ntc_polysome_bc1_light_rep2	2861	9	11298	17506
228p27	ntc_polysome_bc1_light_rep2	4232	20	11196	15590
228p27	ntc_polysome_bc1_light_rep2	3566	13	11072	16423
228p27	ntc_polysome_bc1_light_rep2	51	14	10851	15434
228p27	ntc_polysome_bc1_light_rep2	5846	21	10841	15957
228p27	ntc_polysome_bc1_light_rep2	2855	20	10752	14969
228p27	ntc_polysome_bc1_light_rep2	6660	18	10375	14299
228p27	ntc_polysome_bc1_light_rep2	8175	23	10354	14416
228p27	ntc_polysome_bc1_light_rep2	5702	24	10243	14352
228p27	ntc_polysome_bc1_light_rep2	609	19	10159	13914
228p27	ntc_polysome_bc1_light_rep2	4348	14	9985	14420
228p27	ntc_polysome_bc1_light_rep2	3572	17	9839	14470
228p27	ntc_polysome_bc1_light_rep2	5281	14	9782	13784
228p27	ntc_polysome_bc1_light_rep2	8546	22	9774	13387
228p27	ntc_polysome_bc1_light_rep2	5029	8	9757	14486
228p27	ntc_polysome_bc1_light_rep2	4590	22	9742	13720
228p27	ntc_polysome_bc1_light_rep2	6128	18	9717	13286
228p27	ntc_polysome_bc1_light_rep2	5587	12	9544	13657
228p27	ntc_polysome_bc1_light_rep2	5145	20	9504	13095
228p27	ntc_polysome_bc1_light_rep2	7811	15	9481	13777
228p27	ntc_polysome_bc1_light_rep2	7856	16	9461	13087
228p27	ntc_polysome_bc1_light_rep2	1815	11	9395	13358
228p27	ntc_polysome_bc1_light_rep2	2987	8	9334	14135
228p27	ntc_polysome_bc1_light_rep2	6369	14	9289	12914
228p27	ntc_polysome_bc1_light_rep2	90	11	9263	14214
228p27	ntc_polysome_bc1_light_rep2	3734	17	9220	12431
228p27	ntc_polysome_bc1_light_rep2	319	14	9198	12882
228p27	ntc_polysome_bc1_light_rep2	4874	14	9172	12701
228p27	ntc_polysome_bc1_light_rep2	6627	12	9139	12829
228p27	ntc_polysome_bc1_light_rep2	0	12	9136	12472
228p27	ntc_polysome_bc1_light_rep2	973	18	9111	13534
228p27	ntc_polysome_bc1_light_rep2	4801	14	9102	12933
228p27	ntc_polysome_bc1_light_rep2	5884	20	9086	13212
228p27	ntc_polysome_bc1_light_rep2	4242	15	9062	12586
228p27	ntc_polysome_bc1_light_rep2	2763	11	9048	13318
228p27	ntc_polysome_bc1_light_rep2	4914	13	9016	12766
228p27	ntc_polysome_bc1_light_rep2	1492	6	8988	16346
228p27	ntc_polysome_bc1_light_rep2	3766	20	8968	12535
228p27	ntc_polysome_bc1_light_rep2	156	10	8951	12308
228p27	ntc_polysome_bc1_light_rep2	4275	22	8934	12169
228p27	ntc_polysome_bc1_light_rep2	933	13	8933	12589
228p27	ntc_polysome_bc1_light_rep2	6760	18	8862	12227
228p27	ntc_polysome_bc1_light_rep2	5712	18	8859	12731
228p27	ntc_polysome_bc1_light_rep2	8538	8	8824	12761
228p27	ntc_polysome_bc1_light_rep2	7088	14	8806	11919
228p27	ntc_polysome_bc1_light_rep2	1624	12	8784	12309
228p27	ntc_polysome_bc1_light_rep2	3321	9	8783	13380
228p27	ntc_polysome_bc1_light_rep2	3380	8	8755	13758
228p27	ntc_polysome_bc1_light_rep2	6026	11	8735	12532
228p27	ntc_polysome_bc1_light_rep2	6825	24	8725	12262
228p27	ntc_polysome_bc1_light_rep2	4838	8	8664	12259
228p27	ntc_polysome_bc1_light_rep2	516	15	8645	12158
228p27	ntc_polysome_bc1_light_rep2	927	15	8597	12087
228p27	ntc_polysome_bc1_light_rep2	1778	14	8550	11865
228p27	ntc_polysome_bc1_light_rep2	5586	15	8488	11916
228p27	ntc_polysome_bc1_light_rep2	7189	15	8468	11943
228p27	ntc_polysome_bc1_light_rep2	7706	13	8432	11850
228p27	ntc_polysome_bc1_light_rep2	8000	17	8407	11891
228p27	ntc_polysome_bc1_light_rep2	3575	23	8364	11467
228p27	ntc_polysome_bc1_light_rep2	6973	22	8351	11521
228p27	ntc_polysome_bc1_light_rep2	3328	13	8324	12018
228p27	ntc_polysome_bc1_light_rep2	4076	14	8323	11644
228p27	ntc_polysome_bc1_light_rep2	475	12	8310	11925
228p27	ntc_polysome_bc1_light_rep2	3070	10	8287	12422
228p27	ntc_polysome_bc1_light_rep2	2040	19	8251	11102
228p27	ntc_polysome_bc1_light_rep2	216	13	8205	11315
228p27	ntc_polysome_bc1_light_rep2	5019	21	8204	11434
228p27	ntc_polysome_bc1_light_rep2	714	13	8173	11751
228p27	ntc_polysome_bc1_light_rep2	263	9	8159	11865
228p27	ntc_polysome_bc1_light_rep2	5816	13	8153	11226
228p27	ntc_polysome_bc1_light_rep2	815	18	8120	11846
228p27	ntc_polysome_bc1_light_rep2	1558	9	8107	11751
228p27	ntc_polysome_bc1_light_rep2	870	11	8090	11214
228p27	ntc_polysome_bc1_light_rep2	5354	13	8016	11826
228p27	ntc_polysome_bc1_light_rep2	4103	25	8002	11026
228p27	ntc_polysome_bc1_light_rep2	248	23	7985	10766
228p27	ntc_polysome_bc1_light_rep2	7784	14	7980	11347
228p27	ntc_polysome_bc1_light_rep2	7307	11	7975	11270
228p27	ntc_polysome_bc1_light_rep2	4785	11	7971	11397
228p27	ntc_polysome_bc1_light_rep2	3501	9	7891	11535
228p27	ntc_polysome_bc1_light_rep2	8601	17	7867	11333
228p27	ntc_polysome_bc1_light_rep2	2028	20	7854	10959
228p27	ntc_polysome_bc1_light_rep2	1340	17	7829	10508
228p27	ntc_polysome_bc1_light_rep2	6872	12	7821	10988
228p27	ntc_polysome_bc1_light_rep2	7805	16	7804	10788
228p27	ntc_polysome_bc1_light_rep2	2658	12	7799	10581
228p27	ntc_polysome_bc1_light_rep2	5293	16	7790	10830
228p27	ntc_polysome_bc1_light_rep2	5078	14	7770	10921
228p27	ntc_polysome_bc1_light_rep2	94	10	7760	11798
228p27	ntc_polysome_bc1_light_rep2	1447	16	7749	10359
228p27	ntc_polysome_bc1_light_rep2	4544	7	7727	11159
228p27	ntc_polysome_bc1_light_rep2	3997	18	7726	10964
228p27	ntc_polysome_bc1_light_rep2	7561	8	7718	10938
228p27	ntc_polysome_bc1_light_rep2	4143	11	7689	10950
228p27	ntc_polysome_bc1_light_rep2	8618	17	7678	10523
228p27	ntc_polysome_bc1_light_rep2	819	9	7658	11019
228p27	ntc_polysome_bc1_light_rep2	2916	13	7647	10846
228p27	ntc_polysome_bc1_light_rep2	1512	22	7628	10465
228p27	ntc_polysome_bc1_light_rep2	304	12	7616	10285
228p27	ntc_polysome_bc1_light_rep2	4955	19	7610	10407
228p27	ntc_polysome_bc1_light_rep2	3560	8	7569	10923
228p27	ntc_polysome_bc1_light_rep2	6616	13	7569	10623
228p27	ntc_polysome_bc1_light_rep2	1891	17	7536	10275
228p27	ntc_polysome_bc1_light_rep2	2784	17	7519	10248
228p27	ntc_polysome_bc1_light_rep2	1639	14	7509	10443
228p27	ntc_polysome_bc1_light_rep2	4438	9	7503	11198
228p27	ntc_polysome_bc1_light_rep2	4046	18	7494	10379
228p27	ntc_polysome_bc1_light_rep2	5031	25	7489	10159
228p27	ntc_polysome_bc1_light_rep2	8617	12	7482	10595
228p27	ntc_polysome_bc1_light_rep2	4845	8	7466	10543
228p27	ntc_polysome_bc1_light_rep2	1118	16	7463	10248
228p27	ntc_polysome_bc1_light_rep2	3017	18	7462	10304
228p27	ntc_polysome_bc1_light_rep2	4527	22	7458	10376
228p27	ntc_polysome_bc1_light_rep2	2488	17	7441	10362
228p27	ntc_polysome_bc1_light_rep2	2941	10	7439	10764
228p27	ntc_polysome_bc1_light_rep2	4213	16	7421	10638
228p27	ntc_polysome_bc1_light_rep2	4069	18	7417	10319
228p27	ntc_polysome_bc1_light_rep2	1602	12	7367	10225
228p27	ntc_polysome_bc1_light_rep2	7393	17	7363	10135
228p27	ntc_polysome_bc1_light_rep2	2473	9	7358	10462
228p27	ntc_polysome_bc1_light_rep2	1442	11	7352	10295
228p27	ntc_polysome_bc1_light_rep2	4214	13	7352	11229
228p27	ntc_polysome_bc1_light_rep2	6788	11	7313	10286
228p27	ntc_polysome_bc1_light_rep2	5091	22	7311	9749
228p27	ntc_polysome_bc1_light_rep2	8302	19	7309	10264
228p27	ntc_polysome_bc1_light_rep2	4784	8	7304	10232
228p27	ntc_polysome_bc1_light_rep2	2342	16	7302	10296
228p27	ntc_polysome_bc1_light_rep2	4864	15	7276	9957
228p27	ntc_polysome_bc1_light_rep2	713	13	7274	10438
228p27	ntc_polysome_bc1_light_rep2	2791	8	7273	10824
228p27	ntc_polysome_bc1_light_rep2	2884	9	7261	10736
228p27	ntc_polysome_bc1_light_rep2	7013	16	7248	9877
228p27	ntc_polysome_bc1_light_rep2	8691	17	7211	9942
228p27	ntc_polysome_bc1_light_rep2	3778	12	7198	9967
228p27	ntc_polysome_bc1_light_rep2	3635	16	7191	10097
228p27	ntc_polysome_bc1_light_rep2	6819	11	7180	9886
228p27	ntc_polysome_bc1_light_rep2	2751	16	7118	10011
228p27	ntc_polysome_bc1_light_rep2	5972	19	7116	9995
228p27	ntc_polysome_bc1_light_rep2	3138	18	7112	9692
228p27	ntc_polysome_bc1_light_rep2	7827	9	7101	10486
228p27	ntc_polysome_bc1_light_rep2	3765	7	7100	11915
228p27	ntc_polysome_bc1_light_rep2	2088	6	7095	11075
228p27	ntc_polysome_bc1_light_rep2	5206	19	7081	9664
228p27	ntc_polysome_bc1_light_rep2	4278	12	7078	10461
228p27	ntc_polysome_bc1_light_rep2	2885	13	7073	9963
228p27	ntc_polysome_bc1_light_rep2	563	11	7072	10036
228p27	ntc_polysome_bc1_light_rep2	5309	4	7037	13057
228p27	ntc_polysome_bc1_light_rep2	444	11	7005	9884
228p27	ntc_polysome_bc1_light_rep2	8503	10	6991	10107
228p27	ntc_polysome_bc1_light_rep2	3829	13	6985	9595
228p27	ntc_polysome_bc1_light_rep2	8547	15	6985	9910
228p27	ntc_polysome_bc1_light_rep2	4512	11	6984	10292
228p27	ntc_polysome_bc1_light_rep2	1514	15	6978	9839
228p27	ntc_polysome_bc1_light_rep2	5569	6	6973	10537
228p27	ntc_polysome_bc1_light_rep2	5774	21	6971	9485
228p27	ntc_polysome_bc1_light_rep2	6433	15	6940	9595
228p27	ntc_polysome_bc1_light_rep2	3804	5	6937	11218
228p27	ntc_polysome_bc1_light_rep2	2037	12	6927	9556
228p27	ntc_polysome_bc1_light_rep2	7615	16	6911	9421
228p27	ntc_polysome_bc1_light_rep2	7867	15	6895	9641
228p27	ntc_polysome_bc1_light_rep2	7941	14	6892	9432
228p27	ntc_polysome_bc1_light_rep2	8626	4	6889	10860
228p27	ntc_polysome_bc1_light_rep2	8106	17	6884	9337
228p27	ntc_polysome_bc1_light_rep2	4605	12	6877	9723
228p27	ntc_polysome_bc1_light_rep2	7230	16	6847	9423
228p27	ntc_polysome_bc1_light_rep2	4227	16	6846	9200
228p27	ntc_polysome_bc1_light_rep2	3639	15	6840	9255
228p27	ntc_polysome_bc1_light_rep2	6085	20	6831	9610
228p27	ntc_polysome_bc1_light_rep2	1877	19	6824	9313
228p27	ntc_polysome_bc1_light_rep2	7018	11	6820	9981
228p27	ntc_polysome_bc1_light_rep2	2880	17	6817	9361
228p27	ntc_polysome_bc1_light_rep2	2898	11	6816	10336
228p27	ntc_polysome_bc1_light_rep2	3352	19	6803	9575
228p27	ntc_polysome_bc1_light_rep2	1657	19	6799	9152
228p27	ntc_polysome_bc1_light_rep2	1351	12	6792	9554
228p27	ntc_polysome_bc1_light_rep2	3031	11	6786	9360
228p27	ntc_polysome_bc1_light_rep2	6046	14	6785	9374
228p27	ntc_polysome_bc1_light_rep2	3742	10	6784	9647
228p27	ntc_polysome_bc1_light_rep2	1123	18	6779	9029
228p27	ntc_polysome_bc1_light_rep2	3739	11	6777	9454
228p27	ntc_polysome_bc1_light_rep2	869	4	6775	10213
228p27	ntc_polysome_bc1_light_rep2	6446	16	6766	9115
228p27	ntc_polysome_bc1_light_rep2	829	9	6766	10097
228p27	ntc_polysome_bc1_light_rep2	163	17	6751	9353
228p27	ntc_polysome_bc1_light_rep2	1820	11	6744	9609
228p27	ntc_polysome_bc1_light_rep2	4202	7	6744	9989
228p27	ntc_polysome_bc1_light_rep2	1510	18	6715	9467
228p27	ntc_polysome_bc1_light_rep2	5423	23	6714	9125
228p27	ntc_polysome_bc1_light_rep2	2086	12	6699	9114
228p27	ntc_polysome_bc1_light_rep2	6069	9	6674	9659
228p27	ntc_polysome_bc1_light_rep2	2612	12	6673	9615
228p27	ntc_polysome_bc1_light_rep2	5892	18	6645	8985
228p27	ntc_polysome_bc1_light_rep2	3388	9	6643	9023
228p27	ntc_polysome_bc1_light_rep2	874	11	6642	9281
228p27	ntc_polysome_bc1_light_rep2	1236	15	6631	8777
228p27	ntc_polysome_bc1_light_rep2	3799	9	6626	9826
228p27	ntc_polysome_bc1_light_rep2	8389	12	6625	9262
228p27	ntc_polysome_bc1_light_rep2	2642	14	6622	9034
228p27	ntc_polysome_bc1_light_rep2	6731	15	6612	9181
228p27	ntc_polysome_bc1_light_rep2	4363	14	6600	8898
228p27	ntc_polysome_bc1_light_rep2	7920	7	6600	9337
228p27	ntc_polysome_bc1_light_rep2	5033	7	6598	10104
228p27	ntc_polysome_bc1_light_rep2	6635	8	6591	9643
228p27	ntc_polysome_bc1_light_rep2	3720	18	6549	8829
228p27	ntc_polysome_bc1_light_rep2	7277	13	6546	8923
228p27	ntc_polysome_bc1_light_rep2	1987	16	6545	9273
228p27	ntc_polysome_bc1_light_rep2	2369	19	6540	8749
228p27	ntc_polysome_bc1_light_rep2	907	12	6526	9024
228p27	ntc_polysome_bc1_light_rep2	7500	18	6524	9368
228p27	ntc_polysome_bc1_light_rep2	4868	7	6523	11136
228p27	ntc_polysome_bc1_light_rep2	2044	9	6521	8945
228p27	ntc_polysome_bc1_light_rep2	5937	13	6520	8969
228p27	ntc_polysome_bc1_light_rep2	835	13	6519	8735
228p27	ntc_polysome_bc1_light_rep2	6072	16	6512	9023
228p27	ntc_polysome_bc1_light_rep2	7423	15	6503	9004
228p27	ntc_polysome_bc1_light_rep2	2767	11	6481	9436
228p27	ntc_polysome_bc1_light_rep2	3214	13	6479	8805
228p27	ntc_polysome_bc1_light_rep2	5537	10	6472	9682
228p27	ntc_polysome_bc1_light_rep2	1984	8	6467	9079
228p27	ntc_polysome_bc1_light_rep2	1789	19	6456	8704
228p27	ntc_polysome_bc1_light_rep2	7549	13	6450	9006
228p27	ntc_polysome_bc1_light_rep2	2377	17	6422	8695
228p27	ntc_polysome_bc1_light_rep2	507	15	6405	8770
228p27	ntc_polysome_bc1_light_rep2	5464	12	6382	8780
228p27	ntc_polysome_bc1_light_rep2	6101	13	6371	8614
228p27	ntc_polysome_bc1_light_rep2	857	18	6369	8709
228p27	ntc_polysome_bc1_light_rep2	1290	10	6364	8996
228p27	ntc_polysome_bc1_light_rep2	673	10	6364	8635
228p27	ntc_polysome_bc1_light_rep2	7357	10	6352	8760
228p27	ntc_polysome_bc1_light_rep2	6808	16	6348	8541
228p27	ntc_polysome_bc1_light_rep2	6852	7	6338	8963
228p27	ntc_polysome_bc1_light_rep2	4205	8	6336	8668
228p27	ntc_polysome_bc1_light_rep2	260	9	6335	9012
228p27	ntc_polysome_bc1_light_rep2	4891	9	6331	8466
228p27	ntc_polysome_bc1_light_rep2	1885	13	6318	8464
228p27	ntc_polysome_bc1_light_rep2	4731	14	6315	8664
228p27	ntc_polysome_bc1_light_rep2	5718	15	6307	8578
228p27	ntc_polysome_bc1_light_rep2	2423	18	6306	8536
228p27	ntc_polysome_bc1_light_rep2	178	13	6304	8699
228p27	ntc_polysome_bc1_light_rep2	3260	14	6299	8854
228p27	ntc_polysome_bc1_light_rep2	8628	15	6292	8737
228p27	ntc_polysome_bc1_light_rep2	3743	15	6288	8981
228p27	ntc_polysome_bc1_light_rep2	42	11	6278	8683
228p27	ntc_polysome_bc1_light_rep2	4787	9	6275	8967
228p27	ntc_polysome_bc1_light_rep2	8557	12	6272	8618
228p27	ntc_polysome_bc1_light_rep2	6957	13	6269	8682
228p27	ntc_polysome_bc1_light_rep2	3442	20	6266	8404
228p27	ntc_polysome_bc1_light_rep2	4101	7	6260	8759
228p27	ntc_polysome_bc1_light_rep2	860	11	6257	8826
228p27	ntc_polysome_bc1_light_rep2	1998	8	6246	8923
228p27	ntc_polysome_bc1_light_rep2	2205	7	6244	9716
228p27	ntc_polysome_bc1_light_rep2	2524	14	6217	8257
228p27	ntc_polysome_bc1_light_rep2	4600	9	6200	8502
228p27	ntc_polysome_bc1_light_rep2	4170	12	6199	8736
228p27	ntc_polysome_bc1_light_rep2	2499	10	6190	9329
228p27	ntc_polysome_bc1_light_rep2	5172	17	6187	8678
228p27	ntc_polysome_bc1_light_rep2	17	12	6186	8885
228p27	ntc_polysome_bc1_light_rep2	5155	9	6169	9392
228p27	ntc_polysome_bc1_light_rep2	4284	8	6162	8549
228p27	ntc_polysome_bc1_light_rep2	2353	9	6161	9444
228p27	ntc_polysome_bc1_light_rep2	556	13	6159	8311
228p27	ntc_polysome_bc1_light_rep2	7600	8	6152	8522
228p27	ntc_polysome_bc1_light_rep2	2904	9	6148	8729
228p27	ntc_polysome_bc1_light_rep2	1636	17	6128	8403
228p27	ntc_polysome_bc1_light_rep2	1773	17	6126	8638
228p27	ntc_polysome_bc1_light_rep2	4911	13	6124	8188
228p27	ntc_polysome_bc1_light_rep2	3774	8	6119	8516
228p27	ntc_polysome_bc1_light_rep2	5264	16	6113	8596
228p27	ntc_polysome_bc1_light_rep2	7923	16	6112	8314
228p27	ntc_polysome_bc1_light_rep2	2093	6	6109	8666
228p27	ntc_polysome_bc1_light_rep2	1380	16	6106	8127
228p27	ntc_polysome_bc1_light_rep2	1052	14	6091	8520
228p27	ntc_polysome_bc1_light_rep2	627	15	6087	8233
228p27	ntc_polysome_bc1_light_rep2	3563	12	6080	8728
228p27	ntc_polysome_bc1_light_rep2	637	16	6074	8643
228p27	ntc_polysome_bc1_light_rep2	153	12	6073	8575
228p27	ntc_polysome_bc1_light_rep2	2351	15	6048	8074
228p27	ntc_polysome_bc1_light_rep2	6751	7	6043	8720
228p27	ntc_polysome_bc1_light_rep2	7224	8	6040	8546
228p27	ntc_polysome_bc1_light_rep2	7016	15	6038	8709
228p27	ntc_polysome_bc1_light_rep2	1286	9	6033	8571
228p27	ntc_polysome_bc1_light_rep2	7944	12	6030	8835
228p27	ntc_polysome_bc1_light_rep2	3349	13	6029	8519
228p27	ntc_polysome_bc1_light_rep2	7875	14	6026	8419
228p27	ntc_polysome_bc1_light_rep2	3005	24	6020	8139
228p27	ntc_polysome_bc1_light_rep2	1544	12	6014	8613
228p27	ntc_polysome_bc1_light_rep2	954	11	6014	8815
228p27	ntc_polysome_bc1_light_rep2	6356	12	6007	8294
228p27	ntc_polysome_bc1_light_rep2	4095	14	6006	8355
228p27	ntc_polysome_bc1_light_rep2	84	7	6005	9117
228p27	ntc_polysome_bc1_light_rep2	6988	14	6004	8445
228p27	ntc_polysome_bc1_light_rep2	6754	3	5997	9354
228p27	ntc_polysome_bc1_light_rep2	189	3	5993	9921
228p27	ntc_polysome_bc1_light_rep2	6753	14	5989	8017
228p27	ntc_polysome_bc1_light_rep2	7019	5	5986	8805
228p27	ntc_polysome_bc1_light_rep2	107	6	5981	9236
228p27	ntc_polysome_bc1_light_rep2	7408	12	5979	8465
228p27	ntc_polysome_bc1_light_rep2	6700	12	5961	8130
228p27	ntc_polysome_bc1_light_rep2	3859	11	5960	8156
228p27	ntc_polysome_bc1_light_rep2	1732	14	5955	8222
228p27	ntc_polysome_bc1_light_rep2	5448	9	5952	8244
228p27	ntc_polysome_bc1_light_rep2	7353	7	5950	9049
228p27	ntc_polysome_bc1_light_rep2	4524	14	5944	8260
228p27	ntc_polysome_bc1_light_rep2	4027	15	5934	8013
228p27	ntc_polysome_bc1_light_rep2	2321	23	5933	8004
228p27	ntc_polysome_bc1_light_rep2	2998	14	5926	7979
228p27	ntc_polysome_bc1_light_rep2	4638	11	5917	8388
228p27	ntc_polysome_bc1_light_rep2	7739	11	5908	8755
228p27	ntc_polysome_bc1_light_rep2	4668	7	5904	8217
228p27	ntc_polysome_bc1_light_rep2	2775	18	5895	8253
228p27	ntc_polysome_bc1_light_rep2	7860	13	5895	8200
228p27	ntc_polysome_bc1_light_rep2	583	8	5893	8690
228p27	ntc_polysome_bc1_light_rep2	2400	17	5892	8137
228p27	ntc_polysome_bc1_light_rep2	8555	14	5886	8041
228p27	ntc_polysome_bc1_light_rep2	70	9	5882	7934
228p27	ntc_polysome_bc1_light_rep2	3556	9	5879	7976
228p27	ntc_polysome_bc1_light_rep2	797	11	5876	8088
228p27	ntc_polysome_bc1_light_rep2	5980	8	5869	8157
228p27	ntc_polysome_bc1_light_rep2	2713	9	5863	8110
228p27	ntc_polysome_bc1_light_rep2	7619	14	5860	8118
228p27	ntc_polysome_bc1_light_rep2	3322	10	5857	8038
228p27	ntc_polysome_bc1_light_rep2	332	14	5856	8329
228p27	ntc_polysome_bc1_light_rep2	4704	6	5853	8766
228p27	ntc_polysome_bc1_light_rep2	8499	7	5837	8674
228p27	ntc_polysome_bc1_light_rep2	7477	11	5831	7981
228p27	ntc_polysome_bc1_light_rep2	8652	12	5826	7839
228p27	ntc_polysome_bc1_light_rep2	8736	11	5825	7855
228p27	ntc_polysome_bc1_light_rep2	8690	15	5823	7867
228p27	ntc_polysome_bc1_light_rep2	8	6	5816	8409
228p27	ntc_polysome_bc1_light_rep2	576	6	5813	8683
228p27	ntc_polysome_bc1_light_rep2	561	12	5812	8177
228p27	ntc_polysome_bc1_light_rep2	5600	14	5806	7860
228p27	ntc_polysome_bc1_light_rep2	7866	14	5799	7896
228p27	ntc_polysome_bc1_light_rep2	4651	5	5796	8393
228p27	ntc_polysome_bc1_light_rep2	1483	5	5795	8245
228p27	ntc_polysome_bc1_light_rep2	5868	14	5794	8000
228p27	ntc_polysome_bc1_light_rep2	7468	11	5794	8194
228p27	ntc_polysome_bc1_light_rep2	2053	14	5793	7915
228p27	ntc_polysome_bc1_light_rep2	4796	9	5787	8830
228p27	ntc_polysome_bc1_light_rep2	3119	15	5786	8060
228p27	ntc_polysome_bc1_light_rep2	5739	7	5786	9235
228p27	ntc_polysome_bc1_light_rep2	4635	8	5779	8315
228p27	ntc_polysome_bc1_light_rep2	6021	11	5778	8121
228p27	ntc_polysome_bc1_light_rep2	3871	12	5758	7998
228p27	ntc_polysome_bc1_light_rep2	1	8	5746	8007
228p27	ntc_polysome_bc1_light_rep2	6045	6	5739	9384
228p27	ntc_polysome_bc1_light_rep2	2555	19	5737	7831
228p27	ntc_polysome_bc1_light_rep2	600	16	5727	7689
228p27	ntc_polysome_bc1_light_rep2	7535	10	5725	7820
228p27	ntc_polysome_bc1_light_rep2	8720	9	5725	7971
228p27	ntc_polysome_bc1_light_rep2	2859	15	5722	7979
228p27	ntc_polysome_bc1_light_rep2	5349	5	5715	8529
228p27	ntc_polysome_bc1_light_rep2	6524	9	5715	8265
228p27	ntc_polysome_bc1_light_rep2	3989	9	5710	9232
228p27	ntc_polysome_bc1_light_rep2	3041	10	5709	7987
228p27	ntc_polysome_bc1_light_rep2	2605	6	5708	8235
228p27	ntc_polysome_bc1_light_rep2	943	10	5702	8460
228p27	ntc_polysome_bc1_light_rep2	1880	12	5700	7989
228p27	ntc_polysome_bc1_light_rep2	7917	9	5694	7832
228p27	ntc_polysome_bc1_light_rep2	5040	18	5680	7976
228p27	ntc_polysome_bc1_light_rep2	5995	8	5679	7851
228p27	ntc_polysome_bc1_light_rep2	7476	16	5678	7626
228p27	ntc_polysome_bc1_light_rep2	7889	18	5677	7677
228p27	ntc_polysome_bc1_light_rep2	2748	16	5675	7492
228p27	ntc_polysome_bc1_light_rep2	31	15	5671	7760
228p27	ntc_polysome_bc1_light_rep2	3667	13	5671	8083
228p27	ntc_polysome_bc1_light_rep2	8437	8	5671	8362
228p27	ntc_polysome_bc1_light_rep2	5552	14	5668	7716
228p27	ntc_polysome_bc1_light_rep2	3915	9	5665	8431
228p27	ntc_polysome_bc1_light_rep2	8319	11	5660	8349
228p27	ntc_polysome_bc1_light_rep2	6613	3	5659	8400
228p27	ntc_polysome_bc1_light_rep2	2255	7	5656	8181
228p27	ntc_polysome_bc1_light_rep2	7705	8	5645	8041
228p27	ntc_polysome_bc1_light_rep2	7759	14	5645	7648
228p27	ntc_polysome_bc1_light_rep2	5166	7	5642	7860
228p27	ntc_polysome_bc1_light_rep2	8385	19	5638	7624
228p27	ntc_polysome_bc1_light_rep2	1847	14	5637	7978
228p27	ntc_polysome_bc1_light_rep2	2528	10	5635	7695
228p27	ntc_polysome_bc1_light_rep2	2547	14	5635	7695
228p27	ntc_polysome_bc1_light_rep2	8174	12	5620	8051
228p27	ntc_polysome_bc1_light_rep2	497	18	5613	7514
228p27	ntc_polysome_bc1_light_rep2	547	8	5613	8163
228p27	ntc_polysome_bc1_light_rep2	8541	21	5609	7759
228p27	ntc_polysome_bc1_light_rep2	4003	8	5607	8106
228p27	ntc_polysome_bc1_light_rep2	3511	11	5601	8080
228p27	ntc_polysome_bc1_light_rep2	2197	8	5600	7774
228p27	ntc_polysome_bc1_light_rep2	3268	18	5594	7583
228p27	ntc_polysome_bc1_light_rep2	4813	10	5586	7653
228p27	ntc_polysome_bc1_light_rep2	6	12	5586	7439
228p27	ntc_polysome_bc1_light_rep2	2800	9	5585	7837
228p27	ntc_polysome_bc1_light_rep2	5898	6	5585	7945
228p27	ntc_polysome_bc1_light_rep2	7206	11	5581	7819
228p27	ntc_polysome_bc1_light_rep2	7936	12	5578	8172
228p27	ntc_polysome_bc1_light_rep2	6762	5	5577	8487
228p27	ntc_polysome_bc1_light_rep2	908	12	5575	7829
228p27	ntc_polysome_bc1_light_rep2	387	14	5574	7533
228p27	ntc_polysome_bc1_light_rep2	2983	24	5569	7408
228p27	ntc_polysome_bc1_light_rep2	5001	9	5564	8172
228p27	ntc_polysome_bc1_light_rep2	5998	16	5556	7392
228p27	ntc_polysome_bc1_light_rep2	2384	16	5548	7511
228p27	ntc_polysome_bc1_light_rep2	1481	10	5547	8171
228p27	ntc_polysome_bc1_light_rep2	8685	17	5546	7567
228p27	ntc_polysome_bc1_light_rep2	4222	9	5544	7953
228p27	ntc_polysome_bc1_light_rep2	1707	7	5541	7922
228p27	ntc_polysome_bc1_light_rep2	5543	20	5541	7378
228p27	ntc_polysome_bc1_light_rep2	4442	13	5536	8645
228p27	ntc_polysome_bc1_light_rep2	4995	12	5536	7509
228p27	ntc_polysome_bc1_light_rep2	7949	12	5526	7590
228p27	ntc_polysome_bc1_light_rep2	5978	7	5523	7772
228p27	ntc_polysome_bc1_light_rep2	5982	8	5522	7872
228p27	ntc_polysome_bc1_light_rep2	8203	11	5512	7538
228p27	ntc_polysome_bc1_light_rep2	2912	8	5506	7798
228p27	ntc_polysome_bc1_light_rep2	1265	5	5505	8322
228p27	ntc_polysome_bc1_light_rep2	5460	8	5500	8540
228p27	ntc_polysome_bc1_light_rep2	6467	6	5499	8309
228p27	ntc_polysome_bc1_light_rep2	2341	9	5498	8036
228p27	ntc_polysome_bc1_light_rep2	4735	11	5494	7649
228p27	ntc_polysome_bc1_light_rep2	6811	20	5492	7300
228p27	ntc_polysome_bc1_light_rep2	3323	6	5491	7624
228p27	ntc_polysome_bc1_light_rep2	6670	6	5484	7866
228p27	ntc_polysome_bc1_light_rep2	6998	12	5481	7644
228p27	ntc_polysome_bc1_light_rep2	2558	14	5479	7293
228p27	ntc_polysome_bc1_light_rep2	4037	12	5476	7455
228p27	ntc_polysome_bc1_light_rep2	7796	12	5474	7586
228p27	ntc_polysome_bc1_light_rep2	569	17	5469	7538
228p27	ntc_polysome_bc1_light_rep2	6443	14	5469	7396
228p27	ntc_polysome_bc1_light_rep2	3807	7	5463	7961
228p27	ntc_polysome_bc1_light_rep2	2592	17	5462	7287
228p27	ntc_polysome_bc1_light_rep2	5824	20	5456	7203
228p27	ntc_polysome_bc1_light_rep2	5059	10	5455	7652
228p27	ntc_polysome_bc1_light_rep2	2062	9	5445	7822
228p27	ntc_polysome_bc1_light_rep2	786	16	5437	7477
228p27	ntc_polysome_bc1_light_rep2	2617	12	5435	7669
228p27	ntc_polysome_bc1_light_rep2	5546	14	5429	7476
228p27	ntc_polysome_bc1_light_rep2	3830	17	5427	7315
228p27	ntc_polysome_bc1_light_rep2	8316	13	5423	8207
228p27	ntc_polysome_bc1_light_rep2	2307	11	5422	7388
228p27	ntc_polysome_bc1_light_rep2	2519	17	5422	7140
228p27	ntc_polysome_bc1_light_rep2	2434	10	5419	7705
228p27	ntc_polysome_bc1_light_rep2	2523	7	5416	7908
228p27	ntc_polysome_bc1_light_rep2	7177	11	5408	7580
228p27	ntc_polysome_bc1_light_rep2	8377	13	5408	7377
228p27	ntc_polysome_bc1_light_rep2	4024	10	5407	7828
228p27	ntc_polysome_bc1_light_rep2	534	15	5407	7271
228p27	ntc_polysome_bc1_light_rep2	7587	11	5400	7278
228p27	ntc_polysome_bc1_light_rep2	96	9	5400	7718
228p27	ntc_polysome_bc1_light_rep2	2634	13	5399	7614
228p27	ntc_polysome_bc1_light_rep2	80	6	5398	7503
228p27	ntc_polysome_bc1_light_rep2	5299	14	5392	7178
228p27	ntc_polysome_bc1_light_rep2	4177	17	5388	7179
228p27	ntc_polysome_bc1_light_rep2	2479	9	5382	7409
228p27	ntc_polysome_bc1_light_rep2	4358	11	5377	7443
228p27	ntc_polysome_bc1_light_rep2	4805	13	5375	7488
228p27	ntc_polysome_bc1_light_rep2	5209	11	5371	7421
228p27	ntc_polysome_bc1_light_rep2	856	11	5371	7296
228p27	ntc_polysome_bc1_light_rep2	2560	9	5366	7571
228p27	ntc_polysome_bc1_light_rep2	6173	13	5366	7411
228p27	ntc_polysome_bc1_light_rep2	7372	17	5364	7546
228p27	ntc_polysome_bc1_light_rep2	3977	11	5359	7419
228p27	ntc_polysome_bc1_light_rep2	1277	12	5357	7263
228p27	ntc_polysome_bc1_light_rep2	2843	6	5343	7664
228p27	ntc_polysome_bc1_light_rep2	5268	14	5343	7395
228p27	ntc_polysome_bc1_light_rep2	4878	8	5341	7862
228p27	ntc_polysome_bc1_light_rep2	1599	6	5339	7127
228p27	ntc_polysome_bc1_light_rep2	3493	8	5330	7959
228p27	ntc_polysome_bc1_light_rep2	7038	4	5328	8585
228p27	ntc_polysome_bc1_light_rep2	6440	10	5325	7488
228p27	ntc_polysome_bc1_light_rep2	7029	16	5322	7363
228p27	ntc_polysome_bc1_light_rep2	8748	12	5312	7236
228p27	ntc_polysome_bc1_light_rep2	8460	12	5307	7217
228p27	ntc_polysome_bc1_light_rep2	6850	17	5299	7351
228p27	ntc_polysome_bc1_light_rep2	1739	13	5295	7136
228p27	ntc_polysome_bc1_light_rep2	665	9	5295	7944
228p27	ntc_polysome_bc1_light_rep2	1053	8	5294	7542
228p27	ntc_polysome_bc1_light_rep2	7953	7	5294	7661
228p27	ntc_polysome_bc1_light_rep2	6016	19	5290	6974
228p27	ntc_polysome_bc1_light_rep2	1289	6	5289	7289
228p27	ntc_polysome_bc1_light_rep2	2589	17	5286	7305
228p27	ntc_polysome_bc1_light_rep2	7937	5	5286	7826
228p27	ntc_polysome_bc1_light_rep2	4561	19	5283	7052
228p27	ntc_polysome_bc1_light_rep2	2047	17	5279	7076
228p27	ntc_polysome_bc1_light_rep2	5002	15	5277	7129
228p27	ntc_polysome_bc1_light_rep2	5304	10	5272	7229
228p27	ntc_polysome_bc1_light_rep2	5597	7	5271	7390
228p27	ntc_polysome_bc1_light_rep2	5802	8	5265	8117
228p27	ntc_polysome_bc1_light_rep2	4947	10	5257	7344
228p27	ntc_polysome_bc1_light_rep2	357	9	5252	7400
228p27	ntc_polysome_bc1_light_rep2	3873	11	5243	7166
228p27	ntc_polysome_bc1_light_rep2	6438	13	5242	7264
228p27	ntc_polysome_bc1_light_rep2	8676	12	5242	7105
228p27	ntc_polysome_bc1_light_rep2	4979	14	5237	7406
228p27	ntc_polysome_bc1_light_rep2	7564	11	5235	7384
228p27	ntc_polysome_bc1_light_rep2	8228	7	5231	7428
228p27	ntc_polysome_bc1_light_rep2	6098	8	5230	7412
228p27	ntc_polysome_bc1_light_rep2	5787	17	5228	7138
228p27	ntc_polysome_bc1_light_rep2	4313	9	5218	7844
228p27	ntc_polysome_bc1_light_rep2	8584	20	5212	7041
228p27	ntc_polysome_bc1_light_rep2	564	17	5204	6983
228p27	ntc_polysome_bc1_light_rep2	5929	21	5203	6915
228p27	ntc_polysome_bc1_light_rep2	339	10	5201	7276
228p27	ntc_polysome_bc1_light_rep2	539	6	5200	7306
228p27	ntc_polysome_bc1_light_rep2	4521	8	5198	7319
228p27	ntc_polysome_bc1_light_rep2	7291	7	5197	7515
228p27	ntc_polysome_bc1_light_rep2	7588	8	5195	7215
228p27	ntc_polysome_bc1_light_rep2	159	13	5193	7141
228p27	ntc_polysome_bc1_light_rep2	2975	8	5193	7388
228p27	ntc_polysome_bc1_light_rep2	1146	17	5191	6891
228p27	ntc_polysome_bc1_light_rep2	8536	10	5191	7220
228p27	ntc_polysome_bc1_light_rep2	3045	6	5190	7365
228p27	ntc_polysome_bc1_light_rep2	8484	9	5190	7252
228p27	ntc_polysome_bc1_light_rep2	4074	11	5189	7979
228p27	ntc_polysome_bc1_light_rep2	8649	6	5188	7521
228p27	ntc_polysome_bc1_light_rep2	7008	5	5177	7466
228p27	ntc_polysome_bc1_light_rep2	4778	7	5176	7910
228p27	ntc_polysome_bc1_light_rep2	4321	16	5173	6875
228p27	ntc_polysome_bc1_light_rep2	5983	9	5165	7117
228p27	ntc_polysome_bc1_light_rep2	2984	9	5162	7262
228p27	ntc_polysome_bc1_light_rep2	5769	16	5157	6999
228p27	ntc_polysome_bc1_light_rep2	3337	14	5153	7195
228p27	ntc_polysome_bc1_light_rep2	7763	17	5153	7029
228p27	ntc_polysome_bc1_light_rep2	597	10	5149	7263
228p27	ntc_polysome_bc1_light_rep2	8169	8	5145	6957
228p27	ntc_polysome_bc1_light_rep2	6974	13	5140	6917
228p27	ntc_polysome_bc1_light_rep2	113	7	5135	7719
228p27	ntc_polysome_bc1_light_rep2	5327	6	5134	7394
228p27	ntc_polysome_bc1_light_rep2	3583	10	5128	7430
228p27	ntc_polysome_bc1_light_rep2	66	10	5119	7173
228p27	ntc_polysome_bc1_light_rep2	8191	16	5113	6825
228p27	ntc_polysome_bc1_light_rep2	689	9	5110	7269
228p27	ntc_polysome_bc1_light_rep2	782	12	5109	7281
228p27	ntc_polysome_bc1_light_rep2	378	8	5108	7014
228p27	ntc_polysome_bc1_light_rep2	7324	16	5108	6946
228p27	ntc_polysome_bc1_light_rep2	1832	10	5099	7147
228p27	ntc_polysome_bc1_light_rep2	2882	13	5099	7112
228p27	ntc_polysome_bc1_light_rep2	6150	10	5099	6980
228p27	ntc_polysome_bc1_light_rep2	4634	9	5095	7044
228p27	ntc_polysome_bc1_light_rep2	2715	12	5090	6927
228p27	ntc_polysome_bc1_light_rep2	7537	11	5090	7107
228p27	ntc_polysome_bc1_light_rep2	4922	4	5089	8062
228p27	ntc_polysome_bc1_light_rep2	8077	13	5088	6838
228p27	ntc_polysome_bc1_light_rep2	7488	9	5082	6997
228p27	ntc_polysome_bc1_light_rep2	4506	11	5081	7429
228p27	ntc_polysome_bc1_light_rep2	7	8	5078	8113
228p27	ntc_polysome_bc1_light_rep2	8583	19	5078	6785
228p27	ntc_polysome_bc1_light_rep2	8715	10	5073	7091
228p27	ntc_polysome_bc1_light_rep2	4080	12	5063	6857
228p27	ntc_polysome_bc1_light_rep2	8625	11	5063	7205
228p27	ntc_polysome_bc1_light_rep2	5548	17	5057	6840
228p27	ntc_polysome_bc1_light_rep2	207	13	5056	6977
228p27	ntc_polysome_bc1_light_rep2	5038	10	5056	6602
228p27	ntc_polysome_bc1_light_rep2	5045	9	5055	6974
228p27	ntc_polysome_bc1_light_rep2	2311	9	5054	7126
228p27	ntc_polysome_bc1_light_rep2	5582	16	5054	6954
228p27	ntc_polysome_bc1_light_rep2	2961	11	5050	6700
228p27	ntc_polysome_bc1_light_rep2	7973	9	5048	7303
228p27	ntc_polysome_bc1_light_rep2	1765	5	5045	7025
228p27	ntc_polysome_bc1_light_rep2	2057	13	5044	6898
228p27	ntc_polysome_bc1_light_rep2	1830	12	5042	7948
228p27	ntc_polysome_bc1_light_rep2	4112	5	5041	7825
228p27	ntc_polysome_bc1_light_rep2	2389	12	5039	6986
228p27	ntc_polysome_bc1_light_rep2	3500	8	5033	6771
228p27	ntc_polysome_bc1_light_rep2	6834	7	5032	7144
228p27	ntc_polysome_bc1_light_rep2	2411	13	5021	6459
228p27	ntc_polysome_bc1_light_rep2	4449	12	5017	7366
228p27	ntc_polysome_bc1_light_rep2	465	6	5017	7059
228p27	ntc_polysome_bc1_light_rep2	6156	16	5014	6743
228p27	ntc_polysome_bc1_light_rep2	7130	9	5014	6998
228p27	ntc_polysome_bc1_light_rep2	2165	17	5013	6714
228p27	ntc_polysome_bc1_light_rep2	5377	5	5012	7580
228p27	ntc_polysome_bc1_light_rep2	1214	10	5011	6882
228p27	ntc_polysome_bc1_light_rep2	2721	6	5009	7192
228p27	ntc_polysome_bc1_light_rep2	6716	17	5008	7164
228p27	ntc_polysome_bc1_light_rep2	3689	10	5005	6810
228p27	ntc_polysome_bc1_light_rep2	8658	14	5005	6834
228p27	ntc_polysome_bc1_light_rep2	1878	8	5002	6815
228p27	ntc_polysome_bc1_light_rep2	6611	7	5001	7155
228p27	ntc_polysome_bc1_light_rep2	7490	7	5001	7052
228p27	ntc_polysome_bc1_light_rep2	4571	18	5000	6751
228p27	ntc_polysome_bc1_light_rep2	1022	10	4998	6933
228p27	ntc_polysome_bc1_light_rep2	3410	12	4997	6882
228p27	ntc_polysome_bc1_light_rep2	961	11	4995	6937
228p27	ntc_polysome_bc1_light_rep2	636	11	4991	6744
228p27	ntc_polysome_bc1_light_rep2	8576	8	4991	7051
228p27	ntc_polysome_bc1_light_rep2	3510	17	4990	6685
228p27	ntc_polysome_bc1_light_rep2	4152	12	4989	6811
228p27	ntc_polysome_bc1_light_rep2	6820	23	4986	6706
228p27	ntc_polysome_bc1_light_rep2	632	14	4985	6797
228p27	ntc_polysome_bc1_light_rep2	225	14	4984	6849
228p27	ntc_polysome_bc1_light_rep2	8346	15	4982	6787
228p27	ntc_polysome_bc1_light_rep2	3911	15	4981	6701
228p27	ntc_polysome_bc1_light_rep2	8707	5	4975	7010
228p27	ntc_polysome_bc1_light_rep2	4198	11	4966	6699
228p27	ntc_polysome_bc1_light_rep2	2296	8	4962	6979
228p27	ntc_polysome_bc1_light_rep2	7653	10	4960	6865
228p27	ntc_polysome_bc1_light_rep2	626	7	4957	6799
228p27	ntc_polysome_bc1_light_rep2	14	7	4956	6825
228p27	ntc_polysome_bc1_light_rep2	12	10	4955	6805
228p27	ntc_polysome_bc1_light_rep2	6581	6	4954	7006
228p27	ntc_polysome_bc1_light_rep2	5020	16	4953	6572
228p27	ntc_polysome_bc1_light_rep2	7562	14	4953	6769
228p27	ntc_polysome_bc1_light_rep2	7962	10	4950	6775
228p27	ntc_polysome_bc1_light_rep2	4329	10	4949	6903
228p27	ntc_polysome_bc1_light_rep2	8411	7	4944	6577
228p27	ntc_polysome_bc1_light_rep2	4660	10	4937	6784
228p27	ntc_polysome_bc1_light_rep2	639	6	4937	7603
228p27	ntc_polysome_bc1_light_rep2	557	16	4931	6617
228p27	ntc_polysome_bc1_light_rep2	2455	5	4927	7034
228p27	ntc_polysome_bc1_light_rep2	7302	9	4926	6690
228p27	ntc_polysome_bc1_light_rep2	2262	8	4918	7078
228p27	ntc_polysome_bc1_light_rep2	5208	7	4913	6684
228p27	ntc_polysome_bc1_light_rep2	1217	12	4907	6509
228p27	ntc_polysome_bc1_light_rep2	1028	23	4903	6584
228p27	ntc_polysome_bc1_light_rep2	1077	9	4902	7036
228p27	ntc_polysome_bc1_light_rep2	4380	13	4902	6830
228p27	ntc_polysome_bc1_light_rep2	3861	6	4898	6952
228p27	ntc_polysome_bc1_light_rep2	1188	9	4897	6800
228p27	ntc_polysome_bc1_light_rep2	990	12	4894	6862
228p27	ntc_polysome_bc1_light_rep2	7752	5	4893	6718
228p27	ntc_polysome_bc1_light_rep2	8199	7	4889	7027
228p27	ntc_polysome_bc1_light_rep2	8016	12	4887	6956
228p27	ntc_polysome_bc1_light_rep2	8041	23	4883	6468
228p27	ntc_polysome_bc1_light_rep2	437	5	4882	6884
228p27	ntc_polysome_bc1_light_rep2	2864	13	4880	6836
228p27	ntc_polysome_bc1_light_rep2	3329	10	4880	6733
228p27	ntc_polysome_bc1_light_rep2	4082	9	4869	6608
228p27	ntc_polysome_bc1_light_rep2	211	17	4868	6569
228p27	ntc_polysome_bc1_light_rep2	6040	7	4864	6785
228p27	ntc_polysome_bc1_light_rep2	589	7	4860	6734
228p27	ntc_polysome_bc1_light_rep2	1803	13	4857	6580
228p27	ntc_polysome_bc1_light_rep2	1901	8	4856	7066
228p27	ntc_polysome_bc1_light_rep2	461	9	4855	6896
228p27	ntc_polysome_bc1_light_rep2	2430	12	4854	6809
228p27	ntc_polysome_bc1_light_rep2	247	13	4852	6487
228p27	ntc_polysome_bc1_light_rep2	5778	10	4849	6385
228p27	ntc_polysome_bc1_light_rep2	154	6	4844	6987
228p27	ntc_polysome_bc1_light_rep2	1099	9	4841	6705
228p27	ntc_polysome_bc1_light_rep2	3464	7	4841	6720
228p27	ntc_polysome_bc1_light_rep2	5864	6	4840	6886
228p27	ntc_polysome_bc1_light_rep2	3732	6	4836	7289
228p27	ntc_polysome_bc1_light_rep2	2766	11	4831	6682
228p27	ntc_polysome_bc1_light_rep2	3685	11	4825	6705
228p27	ntc_polysome_bc1_light_rep2	3851	6	4825	6572
228p27	ntc_polysome_bc1_light_rep2	6126	10	4825	6670
228p27	ntc_polysome_bc1_light_rep2	5703	8	4822	6752
228p27	ntc_polysome_bc1_light_rep2	5858	15	4821	6388
228p27	ntc_polysome_bc1_light_rep2	4264	10	4817	6849
228p27	ntc_polysome_bc1_light_rep2	1201	12	4816	6561
228p27	ntc_polysome_bc1_light_rep2	3866	12	4816	6739
228p27	ntc_polysome_bc1_light_rep2	495	7	4815	6758
228p27	ntc_polysome_bc1_light_rep2	7103	18	4809	6536
228p27	ntc_polysome_bc1_light_rep2	8508	10	4809	6763
228p27	ntc_polysome_bc1_light_rep2	4659	17	4808	6493
228p27	ntc_polysome_bc1_light_rep2	1444	22	4805	6470
228p27	ntc_polysome_bc1_light_rep2	6668	4	4801	6850
228p27	ntc_polysome_bc1_light_rep2	160	13	4795	6572
228p27	ntc_polysome_bc1_light_rep2	5860	12	4793	6760
228p27	ntc_polysome_bc1_light_rep2	5070	8	4787	6740
228p27	ntc_polysome_bc1_light_rep2	6729	7	4780	6871
228p27	ntc_polysome_bc1_light_rep2	8108	14	4776	6587
228p27	ntc_polysome_bc1_light_rep2	7589	7	4774	6574
228p27	ntc_polysome_bc1_light_rep2	4664	9	4773	6520
228p27	ntc_polysome_bc1_light_rep2	4977	8	4773	6454
228p27	ntc_polysome_bc1_light_rep2	2038	8	4766	7326
228p27	ntc_polysome_bc1_light_rep2	3339	13	4766	6535
228p27	ntc_polysome_bc1_light_rep2	4129	5	4763	6574
228p27	ntc_polysome_bc1_light_rep2	4351	11	4762	6738
228p27	ntc_polysome_bc1_light_rep2	6165	9	4762	6549
228p27	ntc_polysome_bc1_light_rep2	2422	9	4761	6487
228p27	ntc_polysome_bc1_light_rep2	6013	7	4761	6684
228p27	ntc_polysome_bc1_light_rep2	3779	13	4757	6498
228p27	ntc_polysome_bc1_light_rep2	3812	6	4756	7256
228p27	ntc_polysome_bc1_light_rep2	5628	6	4756	6669
228p27	ntc_polysome_bc1_light_rep2	3146	5	4752	6999
228p27	ntc_polysome_bc1_light_rep2	1802	6	4748	6721
228p27	ntc_polysome_bc1_light_rep2	2696	7	4748	6884
228p27	ntc_polysome_bc1_light_rep2	6086	6	4748	6972
228p27	ntc_polysome_bc1_light_rep2	7988	8	4745	6677
228p27	ntc_polysome_bc1_light_rep2	6856	6	4741	6735
228p27	ntc_polysome_bc1_light_rep2	6027	9	4738	6643
228p27	ntc_polysome_bc1_light_rep2	983	9	4737	6394
228p27	ntc_polysome_bc1_light_rep2	3506	11	4726	6524
228p27	ntc_polysome_bc1_light_rep2	3687	11	4724	6616
228p27	ntc_polysome_bc1_light_rep2	1800	15	4722	6311
228p27	ntc_polysome_bc1_light_rep2	7617	12	4715	6512
228p27	ntc_polysome_bc1_light_rep2	2283	11	4714	6339
228p27	ntc_polysome_bc1_light_rep2	3883	18	4714	6099
228p27	ntc_polysome_bc1_light_rep2	1250	16	4713	6319
228p27	ntc_polysome_bc1_light_rep2	4409	10	4713	6439
228p27	ntc_polysome_bc1_light_rep2	4408	13	4708	6577
228p27	ntc_polysome_bc1_light_rep2	8723	14	4707	6835
228p27	ntc_polysome_bc1_light_rep2	102	10	4705	6265
228p27	ntc_polysome_bc1_light_rep2	5187	11	4703	6474
228p27	ntc_polysome_bc1_light_rep2	1131	6	4701	7093
228p27	ntc_polysome_bc1_light_rep2	8572	11	4701	6704
228p27	ntc_polysome_bc1_light_rep2	8665	9	4700	6394
228p27	ntc_polysome_bc1_light_rep2	8444	16	4699	6375
228p27	ntc_polysome_bc1_light_rep2	2871	11	4695	6404
228p27	ntc_polysome_bc1_light_rep2	7276	7	4695	6858
228p27	ntc_polysome_bc1_light_rep2	3581	11	4690	6283
228p27	ntc_polysome_bc1_light_rep2	6428	9	4690	6672
228p27	ntc_polysome_bc1_light_rep2	7668	14	4688	6300
228p27	ntc_polysome_bc1_light_rep2	2295	9	4685	6627
228p27	ntc_polysome_bc1_light_rep2	4248	7	4679	6575
228p27	ntc_polysome_bc1_light_rep2	4818	13	4677	6702
228p27	ntc_polysome_bc1_light_rep2	6148	9	4677	6459
228p27	ntc_polysome_bc1_light_rep2	6120	10	4676	6520
228p27	ntc_polysome_bc1_light_rep2	1506	10	4668	6848
228p27	ntc_polysome_bc1_light_rep2	5711	11	4666	6486
228p27	ntc_polysome_bc1_light_rep2	505	7	4665	6618
228p27	ntc_polysome_bc1_light_rep2	672	14	4664	6423
228p27	ntc_polysome_bc1_light_rep2	6733	11	4663	6215
228p27	ntc_polysome_bc1_light_rep2	781	17	4663	6238
228p27	ntc_polysome_bc1_light_rep2	7659	12	4659	6426
228p27	ntc_polysome_bc1_light_rep2	7635	9	4650	6532
228p27	ntc_polysome_bc1_light_rep2	6963	11	4649	6424
228p27	ntc_polysome_bc1_light_rep2	3039	7	4648	6506
228p27	ntc_polysome_bc1_light_rep2	1330	8	4646	6493
228p27	ntc_polysome_bc1_light_rep2	1670	7	4643	6537
228p27	ntc_polysome_bc1_light_rep2	30	9	4642	6644
228p27	ntc_polysome_bc1_light_rep2	4743	8	4639	6439
228p27	ntc_polysome_bc1_light_rep2	1524	7	4638	6563
228p27	ntc_polysome_bc1_light_rep2	7873	18	4637	6245
228p27	ntc_polysome_bc1_light_rep2	111	9	4634	6346
228p27	ntc_polysome_bc1_light_rep2	2459	13	4629	6192
228p27	ntc_polysome_bc1_light_rep2	6462	9	4626	6649
228p27	ntc_polysome_bc1_light_rep2	2253	9	4625	6932
228p27	ntc_polysome_bc1_light_rep2	2749	11	4625	6197
228p27	ntc_polysome_bc1_light_rep2	4960	10	4624	6318
228p27	ntc_polysome_bc1_light_rep2	3135	12	4619	6151
228p27	ntc_polysome_bc1_light_rep2	5154	13	4618	6293
228p27	ntc_polysome_bc1_light_rep2	5297	8	4618	6533
228p27	ntc_polysome_bc1_light_rep2	4430	10	4613	6363
228p27	ntc_polysome_bc1_light_rep2	165	17	4601	6154
228p27	ntc_polysome_bc1_light_rep2	6878	12	4601	6288
228p27	ntc_polysome_bc1_light_rep2	5571	10	4598	6448
228p27	ntc_polysome_bc1_light_rep2	6720	6	4598	6518
228p27	ntc_polysome_bc1_light_rep2	6781	12	4597	6106
228p27	ntc_polysome_bc1_light_rep2	3320	11	4594	6198
228p27	ntc_polysome_bc1_light_rep2	5792	7	4593	6535
228p27	ntc_polysome_bc1_light_rep2	5340	15	4591	6215
228p27	ntc_polysome_bc1_light_rep2	3316	8	4590	6268
228p27	ntc_polysome_bc1_light_rep2	577	3	4580	6680
228p27	ntc_polysome_bc1_light_rep2	705	7	4580	6350
228p27	ntc_polysome_bc1_light_rep2	2490	9	4579	6328
228p27	ntc_polysome_bc1_light_rep2	4000	16	4579	6163
228p27	ntc_polysome_bc1_light_rep2	4925	13	4575	6183
228p27	ntc_polysome_bc1_light_rep2	4534	7	4574	6502
228p27	ntc_polysome_bc1_light_rep2	4221	18	4569	6183
228p27	ntc_polysome_bc1_light_rep2	7895	11	4567	6534
228p27	ntc_polysome_bc1_light_rep2	8350	15	4567	5971
228p27	ntc_polysome_bc1_light_rep2	8065	11	4564	6205
228p27	ntc_polysome_bc1_light_rep2	4055	19	4562	6133
228p27	ntc_polysome_bc1_light_rep2	4369	6	4561	6463
228p27	ntc_polysome_bc1_light_rep2	5975	15	4561	6223
228p27	ntc_polysome_bc1_light_rep2	4884	7	4560	6430
228p27	ntc_polysome_bc1_light_rep2	543	9	4558	6239
228p27	ntc_polysome_bc1_light_rep2	1051	13	4557	6144
228p27	ntc_polysome_bc1_light_rep2	5330	10	4555	6219
228p27	ntc_polysome_bc1_light_rep2	3877	17	4554	6227
228p27	ntc_polysome_bc1_light_rep2	7632	6	4552	6576
228p27	ntc_polysome_bc1_light_rep2	3749	14	4551	6190
228p27	ntc_polysome_bc1_light_rep2	3319	13	4550	6213
228p27	ntc_polysome_bc1_light_rep2	6099	8	4547	6324
228p27	ntc_polysome_bc1_light_rep2	7919	5	4539	6405
228p27	ntc_polysome_bc1_light_rep2	7208	10	4537	6368
228p27	ntc_polysome_bc1_light_rep2	4026	7	4533	6231
228p27	ntc_polysome_bc1_light_rep2	7605	13	4533	6074
228p27	ntc_polysome_bc1_light_rep2	2785	12	4532	6090
228p27	ntc_polysome_bc1_light_rep2	650	11	4532	6125
228p27	ntc_polysome_bc1_light_rep2	4081	9	4531	6163
228p27	ntc_polysome_bc1_light_rep2	468	10	4531	6430
228p27	ntc_polysome_bc1_light_rep2	6961	5	4526	6717
228p27	ntc_polysome_bc1_light_rep2	7478	13	4525	6207
228p27	ntc_polysome_bc1_light_rep2	617	11	4522	6205
228p27	ntc_polysome_bc1_light_rep2	4307	7	4519	6251
228p27	ntc_polysome_bc1_light_rep2	3752	14	4504	6061
228p27	ntc_polysome_bc1_light_rep2	5938	10	4503	6215
228p27	ntc_polysome_bc1_light_rep2	5879	11	4499	6138
228p27	ntc_polysome_bc1_light_rep2	5544	8	4497	6445
228p27	ntc_polysome_bc1_light_rep2	7745	13	4492	6164
228p27	ntc_polysome_bc1_light_rep2	6697	12	4491	6015
228p27	ntc_polysome_bc1_light_rep2	2798	10	4490	6376
228p27	ntc_polysome_bc1_light_rep2	7822	13	4485	6209
228p27	ntc_polysome_bc1_light_rep2	3775	6	4484	6424
228p27	ntc_polysome_bc1_light_rep2	6070	9	4471	6118
228p27	ntc_polysome_bc1_light_rep2	7574	14	4470	6000
228p27	ntc_polysome_bc1_light_rep2	944	15	4470	5925
228p27	ntc_polysome_bc1_light_rep2	1884	4	4462	7003
228p27	ntc_polysome_bc1_light_rep2	3495	8	4461	6055
228p27	ntc_polysome_bc1_light_rep2	8570	9	4459	6735
228p27	ntc_polysome_bc1_light_rep2	1738	19	4458	5933
228p27	ntc_polysome_bc1_light_rep2	297	11	4458	6062
228p27	ntc_polysome_bc1_light_rep2	7971	15	4455	5995
228p27	ntc_polysome_bc1_light_rep2	8741	10	4455	6310
228p27	ntc_polysome_bc1_light_rep2	5761	11	4454	6073
228p27	ntc_polysome_bc1_light_rep2	7712	5	4452	6304
228p27	ntc_polysome_bc1_light_rep2	4431	12	4449	6136
228p27	ntc_polysome_bc1_light_rep2	5178	6	4449	6454
228p27	ntc_polysome_bc1_light_rep2	2856	12	4448	5952
228p27	ntc_polysome_bc1_light_rep2	5697	14	4448	5906
228p27	ntc_polysome_bc1_light_rep2	442	18	4447	5863
228p27	ntc_polysome_bc1_light_rep2	5776	4	4447	6307
228p27	ntc_polysome_bc1_light_rep2	1147	12	4446	5956
228p27	ntc_polysome_bc1_light_rep2	5954	13	4443	6192
228p27	ntc_polysome_bc1_light_rep2	7041	8	4441	6215
228p27	ntc_polysome_bc1_light_rep2	6175	9	4440	6320
228p27	ntc_polysome_bc1_light_rep2	555	9	4435	6047
228p27	ntc_polysome_bc1_light_rep2	5047	5	4434	6295
228p27	ntc_polysome_bc1_light_rep2	1171	10	4430	6208
228p27	ntc_polysome_bc1_light_rep2	1341	6	4430	6303
228p27	ntc_polysome_bc1_light_rep2	1356	13	4430	5924
228p27	ntc_polysome_bc1_light_rep2	5073	11	4430	6062
228p27	ntc_polysome_bc1_light_rep2	7650	8	4427	6237
228p27	ntc_polysome_bc1_light_rep2	5390	8	4425	6144
228p27	ntc_polysome_bc1_light_rep2	7380	12	4425	6080
228p27	ntc_polysome_bc1_light_rep2	7513	13	4424	5902
228p27	ntc_polysome_bc1_light_rep2	8154	15	4423	6096
228p27	ntc_polysome_bc1_light_rep2	334	4	4422	6520
228p27	ntc_polysome_bc1_light_rep2	3840	11	4416	5864
228p27	ntc_polysome_bc1_light_rep2	3165	4	4415	6135
228p27	ntc_polysome_bc1_light_rep2	1952	10	4414	6051
228p27	ntc_polysome_bc1_light_rep2	1327	13	4413	5912
228p27	ntc_polysome_bc1_light_rep2	4564	13	4411	6078
228p27	ntc_polysome_bc1_light_rep2	4991	5	4410	6383
228p27	ntc_polysome_bc1_light_rep2	7290	12	4410	6150
228p27	ntc_polysome_bc1_light_rep2	6952	13	4408	5886
228p27	ntc_polysome_bc1_light_rep2	7851	12	4408	5811
228p27	ntc_polysome_bc1_light_rep2	2103	2	4407	7238
228p27	ntc_polysome_bc1_light_rep2	1771	7	4406	5882
228p27	ntc_polysome_bc1_light_rep2	2541	11	4405	6092
228p27	ntc_polysome_bc1_light_rep2	3832	6	4405	6250
228p27	ntc_polysome_bc1_light_rep2	4498	8	4401	5992
228p27	ntc_polysome_bc1_light_rep2	5437	13	4397	5988
228p27	ntc_polysome_bc1_light_rep2	1210	13	4396	5916
228p27	ntc_polysome_bc1_light_rep2	721	10	4396	6298
228p27	ntc_polysome_bc1_light_rep2	3152	4	4395	6032
228p27	ntc_polysome_bc1_light_rep2	7947	8	4391	6035
228p27	ntc_polysome_bc1_light_rep2	1309	11	4388	6081
228p27	ntc_polysome_bc1_light_rep2	3936	8	4388	6375
228p27	ntc_polysome_bc1_light_rep2	3651	8	4386	6446
228p27	ntc_polysome_bc1_light_rep2	5678	12	4384	6082
228p27	ntc_polysome_bc1_light_rep2	6684	8	4384	6832
228p27	ntc_polysome_bc1_light_rep2	1035	14	4383	5980
228p27	ntc_polysome_bc1_light_rep2	4961	12	4382	6153
228p27	ntc_polysome_bc1_light_rep2	4360	12	4381	5988
228p27	ntc_polysome_bc1_light_rep2	979	9	4380	6053
228p27	ntc_polysome_bc1_light_rep2	1150	12	4376	6124
228p27	ntc_polysome_bc1_light_rep2	5030	4	4376	6138
228p27	ntc_polysome_bc1_light_rep2	840	7	4372	6119
228p27	ntc_polysome_bc1_light_rep2	1814	5	4370	6121
228p27	ntc_polysome_bc1_light_rep2	3434	14	4369	5893
228p27	ntc_polysome_bc1_light_rep2	137	10	4368	5981
228p27	ntc_polysome_bc1_light_rep2	3526	7	4368	6138
228p27	ntc_polysome_bc1_light_rep2	2366	7	4367	6234
228p27	ntc_polysome_bc1_light_rep2	4949	6	4366	6008
228p27	ntc_polysome_bc1_light_rep2	293	9	4362	5867
228p27	ntc_polysome_bc1_light_rep2	7278	6	4362	6352
228p27	ntc_polysome_bc1_light_rep2	7959	10	4358	5895
228p27	ntc_polysome_bc1_light_rep2	5917	9	4357	6248
228p27	ntc_polysome_bc1_light_rep2	141	5	4348	6638
228p27	ntc_polysome_bc1_light_rep2	5532	5	4343	6250
228p27	ntc_polysome_bc1_light_rep2	1603	16	4342	5909
228p27	ntc_polysome_bc1_light_rep2	2529	6	4337	6041
228p27	ntc_polysome_bc1_light_rep2	3333	8	4336	5870
228p27	ntc_polysome_bc1_light_rep2	7733	8	4335	6261
228p27	ntc_polysome_bc1_light_rep2	6993	9	4331	6163
228p27	ntc_polysome_bc1_light_rep2	8422	14	4331	5799
228p27	ntc_polysome_bc1_light_rep2	2666	5	4330	6229
228p27	ntc_polysome_bc1_light_rep2	6515	12	4326	5838
228p27	ntc_polysome_bc1_light_rep2	6137	6	4325	6365
228p27	ntc_polysome_bc1_light_rep2	4780	16	4323	5817
228p27	ntc_polysome_bc1_light_rep2	2110	6	4320	6456
228p27	ntc_polysome_bc1_light_rep2	8564	9	4317	5911
228p27	ntc_polysome_bc1_light_rep2	2753	18	4316	5870
228p27	ntc_polysome_bc1_light_rep2	7940	11	4313	6031
228p27	ntc_polysome_bc1_light_rep2	6743	7	4312	6201
228p27	ntc_polysome_bc1_light_rep2	2530	11	4311	5906
228p27	ntc_polysome_bc1_light_rep2	3043	5	4309	5998
228p27	ntc_polysome_bc1_light_rep2	3133	7	4308	6010
228p27	ntc_polysome_bc1_light_rep2	19	10	4306	5909
228p27	ntc_polysome_bc1_light_rep2	1190	9	4304	5886
228p27	ntc_polysome_bc1_light_rep2	7000	14	4304	5758
228p27	ntc_polysome_bc1_light_rep2	7565	6	4304	6149
228p27	ntc_polysome_bc1_light_rep2	2688	15	4302	5783
228p27	ntc_polysome_bc1_light_rep2	8426	3	4300	6907
228p27	ntc_polysome_bc1_light_rep2	8686	13	4295	5751
228p27	ntc_polysome_bc1_light_rep2	3136	10	4294	5920
228p27	ntc_polysome_bc1_light_rep2	3986	15	4292	5905
228p27	ntc_polysome_bc1_light_rep2	134	14	4291	5963
228p27	ntc_polysome_bc1_light_rep2	8188	11	4290	5911
228p27	ntc_polysome_bc1_light_rep2	3854	23	4288	5687
228p27	ntc_polysome_bc1_light_rep2	6093	10	4288	6026
228p27	ntc_polysome_bc1_light_rep2	4721	5	4286	6230
228p27	ntc_polysome_bc1_light_rep2	5662	14	4283	5765
228p27	ntc_polysome_bc1_light_rep2	3281	12	4282	5586
228p27	ntc_polysome_bc1_light_rep2	5679	17	4282	5701
228p27	ntc_polysome_bc1_light_rep2	1581	10	4279	5776
228p27	ntc_polysome_bc1_light_rep2	7681	11	4279	5749
228p27	ntc_polysome_bc1_light_rep2	5163	11	4273	6136
228p27	ntc_polysome_bc1_light_rep2	1157	4	4271	6546
228p27	ntc_polysome_bc1_light_rep2	5994	7	4270	6449
228p27	ntc_polysome_bc1_light_rep2	780	7	4270	5910
228p27	ntc_polysome_bc1_light_rep2	55	12	4268	5813
228p27	ntc_polysome_bc1_light_rep2	453	9	4261	5926
228p27	ntc_polysome_bc1_light_rep2	8260	5	4255	6116
228p27	ntc_polysome_bc1_light_rep2	1476	11	4252	5683
228p27	ntc_polysome_bc1_light_rep2	1741	12	4251	5798
228p27	ntc_polysome_bc1_light_rep2	2754	8	4249	5926
228p27	ntc_polysome_bc1_light_rep2	909	12	4247	5783
228p27	ntc_polysome_bc1_light_rep2	8457	10	4246	5862
228p27	ntc_polysome_bc1_light_rep2	8176	8	4243	5819
228p27	ntc_polysome_bc1_light_rep2	1029	10	4237	5839
228p27	ntc_polysome_bc1_light_rep2	3694	10	4236	5893
228p27	ntc_polysome_bc1_light_rep2	6783	9	4231	5779
228p27	ntc_polysome_bc1_light_rep2	4109	15	4228	5942
228p27	ntc_polysome_bc1_light_rep2	4150	14	4225	5742
228p27	ntc_polysome_bc1_light_rep2	6623	9	4224	5772
228p27	ntc_polysome_bc1_light_rep2	4705	12	4223	5798
228p27	ntc_polysome_bc1_light_rep2	7831	6	4222	6056
228p27	ntc_polysome_bc1_light_rep2	4973	7	4221	6223
228p27	ntc_polysome_bc1_light_rep2	8058	14	4220	5771
228p27	ntc_polysome_bc1_light_rep2	5102	12	4212	5741
228p27	ntc_polysome_bc1_light_rep2	1876	15	4211	5742
228p27	ntc_polysome_bc1_light_rep2	1650	13	4209	5708
228p27	ntc_polysome_bc1_light_rep2	3484	15	4208	5813
228p27	ntc_polysome_bc1_light_rep2	6830	8	4206	5931
228p27	ntc_polysome_bc1_light_rep2	6895	7	4205	6088
228p27	ntc_polysome_bc1_light_rep2	7669	15	4204	5690
228p27	ntc_polysome_bc1_light_rep2	48	13	4202	5699
228p27	ntc_polysome_bc1_light_rep2	6625	6	4200	6202
228p27	ntc_polysome_bc1_light_rep2	2032	7	4194	5753
228p27	ntc_polysome_bc1_light_rep2	188	11	4193	5476
228p27	ntc_polysome_bc1_light_rep2	1622	13	4191	5731
228p27	ntc_polysome_bc1_light_rep2	4257	4	4187	6166
228p27	ntc_polysome_bc1_light_rep2	2043	8	4185	5693
228p27	ntc_polysome_bc1_light_rep2	7810	8	4184	5765
228p27	ntc_polysome_bc1_light_rep2	1616	10	4178	5674
228p27	ntc_polysome_bc1_light_rep2	7996	11	4178	5740
228p27	ntc_polysome_bc1_light_rep2	6179	9	4170	5812
228p27	ntc_polysome_bc1_light_rep2	7634	9	4170	5902
228p27	ntc_polysome_bc1_light_rep2	6448	11	4168	5729
228p27	ntc_polysome_bc1_light_rep2	8328	12	4167	5709
228p27	ntc_polysome_bc1_light_rep2	7809	4	4164	6060
228p27	ntc_polysome_bc1_light_rep2	610	3	4161	5907
228p27	ntc_polysome_bc1_light_rep2	6954	12	4159	5637
228p27	ntc_polysome_bc1_light_rep2	5977	14	4157	5568
228p27	ntc_polysome_bc1_light_rep2	2760	7	4156	5680
228p27	ntc_polysome_bc1_light_rep2	8042	7	4156	5537
228p27	ntc_polysome_bc1_light_rep2	8157	5	4155	5886
228p27	ntc_polysome_bc1_light_rep2	7434	10	4153	5964
228p27	ntc_polysome_bc1_light_rep2	8373	4	4153	6051
228p27	ntc_polysome_bc1_light_rep2	1807	7	4149	5854
228p27	ntc_polysome_bc1_light_rep2	8753	7	4149	5913
228p27	ntc_polysome_bc1_light_rep2	6163	8	4148	5847
228p27	ntc_polysome_bc1_light_rep2	3301	7	4146	5554
228p27	ntc_polysome_bc1_light_rep2	4362	9	4146	5738
228p27	ntc_polysome_bc1_light_rep2	6703	18	4146	5602
228p27	ntc_polysome_bc1_light_rep2	6995	10	4145	5921
228p27	ntc_polysome_bc1_light_rep2	7568	12	4145	5764
228p27	ntc_polysome_bc1_light_rep2	2090	8	4143	6124
228p27	ntc_polysome_bc1_light_rep2	5644	17	4143	5383
228p27	ntc_polysome_bc1_light_rep2	4396	8	4141	5707
228p27	ntc_polysome_bc1_light_rep2	8530	7	4139	5927
228p27	ntc_polysome_bc1_light_rep2	8735	8	4133	5974
228p27	ntc_polysome_bc1_light_rep2	4183	6	4132	5898
228p27	ntc_polysome_bc1_light_rep2	5817	4	4127	5811
228p27	ntc_polysome_bc1_light_rep2	1744	8	4124	5695
228p27	ntc_polysome_bc1_light_rep2	6039	12	4122	5717
228p27	ntc_polysome_bc1_light_rep2	6292	10	4112	5781
228p27	ntc_polysome_bc1_light_rep2	6306	12	4111	5624
228p27	ntc_polysome_bc1_light_rep2	905	7	4111	6507
228p27	ntc_polysome_bc1_light_rep2	3062	12	4109	5608
228p27	ntc_polysome_bc1_light_rep2	3550	11	4108	5419
228p27	ntc_polysome_bc1_light_rep2	255	7	4105	5750
228p27	ntc_polysome_bc1_light_rep2	1259	15	4104	5379
228p27	ntc_polysome_bc1_light_rep2	1805	8	4104	5860
228p27	ntc_polysome_bc1_light_rep2	1338	8	4102	5618
228p27	ntc_polysome_bc1_light_rep2	4769	12	4102	5609
228p27	ntc_polysome_bc1_light_rep2	5356	12	4101	5571
228p27	ntc_polysome_bc1_light_rep2	4444	10	4095	5630
228p27	ntc_polysome_bc1_light_rep2	3606	6	4094	5889
228p27	ntc_polysome_bc1_light_rep2	6431	12	4093	5353
228p27	ntc_polysome_bc1_light_rep2	5167	11	4091	5381
228p27	ntc_polysome_bc1_light_rep2	3571	8	4088	5645
228p27	ntc_polysome_bc1_light_rep2	4336	4	4088	5943
228p27	ntc_polysome_bc1_light_rep2	7390	15	4088	5545
228p27	ntc_polysome_bc1_light_rep2	56	13	4087	5569
228p27	ntc_polysome_bc1_light_rep2	1839	13	4080	5501
228p27	ntc_polysome_bc1_light_rep2	3789	11	4079	5645
228p27	ntc_polysome_bc1_light_rep2	7210	7	4078	5536
228p27	ntc_polysome_bc1_light_rep2	1144	10	4077	5525
228p27	ntc_polysome_bc1_light_rep2	2089	7	4077	5505
228p27	ntc_polysome_bc1_light_rep2	3386	7	4075	5677
228p27	ntc_polysome_bc1_light_rep2	1431	7	4074	5614
228p27	ntc_polysome_bc1_light_rep2	888	9	4073	5522
228p27	ntc_polysome_bc1_light_rep2	7625	7	4072	6148
228p27	ntc_polysome_bc1_light_rep2	6964	5	4071	5744
228p27	ntc_polysome_bc1_light_rep2	7509	7	4071	5618
228p27	ntc_polysome_bc1_light_rep2	100	8	4068	5792
228p27	ntc_polysome_bc1_light_rep2	4662	15	4067	5571
228p27	ntc_polysome_bc1_light_rep2	6813	9	4063	5653
228p27	ntc_polysome_bc1_light_rep2	6774	6	4059	5615
228p27	ntc_polysome_bc1_light_rep2	8327	11	4059	5826
228p27	ntc_polysome_bc1_light_rep2	1343	10	4058	5522
228p27	ntc_polysome_bc1_light_rep2	8002	8	4057	5685
228p27	ntc_polysome_bc1_light_rep2	3274	8	4055	5706
228p27	ntc_polysome_bc1_light_rep2	6553	10	4053	5600
228p27	ntc_polysome_bc1_light_rep2	7578	6	4053	5901
228p27	ntc_polysome_bc1_light_rep2	4859	7	4051	5554
228p27	ntc_polysome_bc1_light_rep2	6124	3	4051	5878
228p27	ntc_polysome_bc1_light_rep2	8003	9	4051	5673
228p27	ntc_polysome_bc1_light_rep2	664	7	4050	5902
228p27	ntc_polysome_bc1_light_rep2	2140	13	4049	5379
228p27	ntc_polysome_bc1_light_rep2	5770	6	4049	6104
228p27	ntc_polysome_bc1_light_rep2	7412	5	4044	6116
228p27	ntc_polysome_bc1_light_rep2	391	7	4041	5666
228p27	ntc_polysome_bc1_light_rep2	4383	8	4040	5448
228p27	ntc_polysome_bc1_light_rep2	2854	2	4038	6348
228p27	ntc_polysome_bc1_light_rep2	7363	10	4038	5470
228p27	ntc_polysome_bc1_light_rep2	7508	5	4036	5667
228p27	ntc_polysome_bc1_light_rep2	5669	6	4034	5627
228p27	ntc_polysome_bc1_light_rep2	3436	11	4032	5513
228p27	ntc_polysome_bc1_light_rep2	4254	7	4032	5617
228p27	ntc_polysome_bc1_light_rep2	7051	5	4030	5578
228p27	ntc_polysome_bc1_light_rep2	5970	11	4029	5403
228p27	ntc_polysome_bc1_light_rep2	8189	16	4027	5292
228p27	ntc_polysome_bc1_light_rep2	3182	8	4026	5661
228p27	ntc_polysome_bc1_light_rep2	7819	11	4021	5429
228p27	ntc_polysome_bc1_light_rep2	6202	13	4018	5475
228p27	ntc_polysome_bc1_light_rep2	8726	8	4016	5521
228p27	ntc_polysome_bc1_light_rep2	4733	9	4014	5645
228p27	ntc_polysome_bc1_light_rep2	6123	15	4014	5275
228p27	ntc_polysome_bc1_light_rep2	747	11	4014	5515
228p27	ntc_polysome_bc1_light_rep2	7479	9	4011	5512
228p27	ntc_polysome_bc1_light_rep2	2707	12	4009	5319
228p27	ntc_polysome_bc1_light_rep2	8291	11	4009	5409
228p27	ntc_polysome_bc1_light_rep2	6094	8	4008	5537
228p27	ntc_polysome_bc1_light_rep2	4896	15	4006	5357
228p27	ntc_polysome_bc1_light_rep2	4890	4	4003	5623
228p27	ntc_polysome_bc1_light_rep2	3170	9	4000	5511
228p27	ntc_polysome_bc1_light_rep2	968	12	3999	5375
228p27	ntc_polysome_bc1_light_rep2	2787	6	3997	5814
228p27	ntc_polysome_bc1_light_rep2	832	22	3995	5260
228p27	ntc_polysome_bc1_light_rep2	2007	13	3994	5263
228p27	ntc_polysome_bc1_light_rep2	3520	13	3994	5368
228p27	ntc_polysome_bc1_light_rep2	1976	12	3991	5304
228p27	ntc_polysome_bc1_light_rep2	8621	7	3991	5514
228p27	ntc_polysome_bc1_light_rep2	8381	12	3989	5508
228p27	ntc_polysome_bc1_light_rep2	2694	12	3984	5426
228p27	ntc_polysome_bc1_light_rep2	4873	4	3981	5663
228p27	ntc_polysome_bc1_light_rep2	6861	12	3980	5530
228p27	ntc_polysome_bc1_light_rep2	8629	12	3979	5533
228p27	ntc_polysome_bc1_light_rep2	2737	14	3978	5493
228p27	ntc_polysome_bc1_light_rep2	3677	6	3977	5535
228p27	ntc_polysome_bc1_light_rep2	751	8	3974	5744
228p27	ntc_polysome_bc1_light_rep2	7849	11	3973	5343
228p27	ntc_polysome_bc1_light_rep2	1573	11	3972	5538
228p27	ntc_polysome_bc1_light_rep2	4425	8	3970	5320
228p27	ntc_polysome_bc1_light_rep2	6763	15	3970	5417
228p27	ntc_polysome_bc1_light_rep2	1042	8	3969	5380
228p27	ntc_polysome_bc1_light_rep2	8711	12	3968	5326
228p27	ntc_polysome_bc1_light_rep2	3916	15	3964	5416
228p27	ntc_polysome_bc1_light_rep2	1346	8	3960	5571
228p27	ntc_polysome_bc1_light_rep2	6756	6	3958	5689
228p27	ntc_polysome_bc1_light_rep2	328	13	3956	5175
228p27	ntc_polysome_bc1_light_rep2	2962	6	3953	5381
228p27	ntc_polysome_bc1_light_rep2	8145	3	3946	5681
228p27	ntc_polysome_bc1_light_rep2	5120	8	3942	5511
228p27	ntc_polysome_bc1_light_rep2	7437	6	3942	5373
228p27	ntc_polysome_bc1_light_rep2	2324	9	3940	5430
228p27	ntc_polysome_bc1_light_rep2	5106	9	3935	5170
228p27	ntc_polysome_bc1_light_rep2	3584	12	3933	5227
228p27	ntc_polysome_bc1_light_rep2	6898	16	3933	5346
228p27	ntc_polysome_bc1_light_rep2	1977	13	3932	5391
228p27	ntc_polysome_bc1_light_rep2	7734	6	3932	5482
228p27	ntc_polysome_bc1_light_rep2	4539	14	3931	5298
228p27	ntc_polysome_bc1_light_rep2	7465	5	3930	5545
228p27	ntc_polysome_bc1_light_rep2	446	12	3929	5237
228p27	ntc_polysome_bc1_light_rep2	7067	13	3924	5313
228p27	ntc_polysome_bc1_light_rep2	5636	15	3923	5173
228p27	ntc_polysome_bc1_light_rep2	7914	6	3923	5428
228p27	ntc_polysome_bc1_light_rep2	5287	5	3919	5452
228p27	ntc_polysome_bc1_light_rep2	777	19	3919	5298
228p27	ntc_polysome_bc1_light_rep2	5451	12	3915	5266
228p27	ntc_polysome_bc1_light_rep2	5076	5	3911	5713
228p27	ntc_polysome_bc1_light_rep2	1497	13	3910	5308
228p27	ntc_polysome_bc1_light_rep2	1806	10	3906	5458
228p27	ntc_polysome_bc1_light_rep2	8244	11	3905	5312
228p27	ntc_polysome_bc1_light_rep2	3905	8	3900	5522
228p27	ntc_polysome_bc1_light_rep2	4267	7	3900	5495
228p27	ntc_polysome_bc1_light_rep2	3878	13	3899	5330
228p27	ntc_polysome_bc1_light_rep2	1661	5	3897	5399
228p27	ntc_polysome_bc1_light_rep2	6005	10	3894	5363
228p27	ntc_polysome_bc1_light_rep2	1155	11	3892	5130
228p27	ntc_polysome_bc1_light_rep2	1182	7	3889	5333
228p27	ntc_polysome_bc1_light_rep2	1081	9	3886	5539
228p27	ntc_polysome_bc1_light_rep2	2733	10	3884	5209
228p27	ntc_polysome_bc1_light_rep2	1398	7	3883	5182
228p27	ntc_polysome_bc1_light_rep2	5538	5	3881	5532
228p27	ntc_polysome_bc1_light_rep2	889	9	3877	5267
228p27	ntc_polysome_bc1_light_rep2	1120	16	3876	5107
228p27	ntc_polysome_bc1_light_rep2	5878	10	3876	5209
228p27	ntc_polysome_bc1_light_rep2	6790	10	3875	5308
228p27	ntc_polysome_bc1_light_rep2	7146	7	3875	5566
228p27	ntc_polysome_bc1_light_rep2	5821	9	3873	5347
228p27	ntc_polysome_bc1_light_rep2	1012	11	3870	5212
228p27	ntc_polysome_bc1_light_rep2	7096	8	3868	5248
228p27	ntc_polysome_bc1_light_rep2	7793	8	3868	5306
228p27	ntc_polysome_bc1_light_rep2	4281	10	3865	5668
228p27	ntc_polysome_bc1_light_rep2	4862	12	3865	5322
228p27	ntc_polysome_bc1_light_rep2	6642	9	3863	5234
228p27	ntc_polysome_bc1_light_rep2	4393	6	3862	5860
228p27	ntc_polysome_bc1_light_rep2	4618	5	3862	5630
228p27	ntc_polysome_bc1_light_rep2	6896	11	3862	5121
228p27	ntc_polysome_bc1_light_rep2	5958	3	3856	5413
228p27	ntc_polysome_bc1_light_rep2	6307	16	3856	5222
228p27	ntc_polysome_bc1_light_rep2	1557	5	3855	5467
228p27	ntc_polysome_bc1_light_rep2	4547	8	3852	5244
228p27	ntc_polysome_bc1_light_rep2	5556	15	3849	5153
228p27	ntc_polysome_bc1_light_rep2	7757	11	3849	5108
228p27	ntc_polysome_bc1_light_rep2	2199	10	3846	5258
228p27	ntc_polysome_bc1_light_rep2	4569	5	3844	6147
228p27	ntc_polysome_bc1_light_rep2	1270	15	3842	5037
228p27	ntc_polysome_bc1_light_rep2	5852	7	3842	5529
228p27	ntc_polysome_bc1_light_rep2	6133	5	3842	5335
228p27	ntc_polysome_bc1_light_rep2	3036	16	3841	5075
228p27	ntc_polysome_bc1_light_rep2	8684	14	3840	5234
228p27	ntc_polysome_bc1_light_rep2	6991	7	3839	5473
228p27	ntc_polysome_bc1_light_rep2	1296	9	3838	5366
228p27	ntc_polysome_bc1_light_rep2	884	10	3836	5495
228p27	ntc_polysome_bc1_light_rep2	122	5	3835	5488
228p27	ntc_polysome_bc1_light_rep2	2343	5	3833	5319
228p27	ntc_polysome_bc1_light_rep2	3931	6	3832	5395
228p27	ntc_polysome_bc1_light_rep2	5058	8	3832	5749
228p27	ntc_polysome_bc1_light_rep2	1302	5	3830	5896
228p27	ntc_polysome_bc1_light_rep2	1205	6	3829	5572
228p27	ntc_polysome_bc1_light_rep2	619	5	3829	5770
228p27	ntc_polysome_bc1_light_rep2	977	11	3829	5248
228p27	ntc_polysome_bc1_light_rep2	284	12	3826	5231
228p27	ntc_polysome_bc1_light_rep2	6885	7	3826	5583
228p27	ntc_polysome_bc1_light_rep2	3458	6	3823	5734
228p27	ntc_polysome_bc1_light_rep2	4546	16	3823	5124
228p27	ntc_polysome_bc1_light_rep2	7218	11	3822	5342
228p27	ntc_polysome_bc1_light_rep2	4980	12	3821	5236
228p27	ntc_polysome_bc1_light_rep2	6555	8	3821	5351
228p27	ntc_polysome_bc1_light_rep2	3585	10	3817	5326
228p27	ntc_polysome_bc1_light_rep2	3439	8	3813	5051
228p27	ntc_polysome_bc1_light_rep2	3507	10	3811	5136
228p27	ntc_polysome_bc1_light_rep2	3203	9	3810	5185
228p27	ntc_polysome_bc1_light_rep2	7523	10	3810	5095
228p27	ntc_polysome_bc1_light_rep2	5065	11	3807	5180
228p27	ntc_polysome_bc1_light_rep2	3052	7	3806	5627
228p27	ntc_polysome_bc1_light_rep2	4604	4	3805	5427
228p27	ntc_polysome_bc1_light_rep2	8568	6	3804	5485
228p27	ntc_polysome_bc1_light_rep2	945	6	3804	5239
228p27	ntc_polysome_bc1_light_rep2	4950	12	3803	5134
228p27	ntc_polysome_bc1_light_rep2	685	9	3803	5498
228p27	ntc_polysome_bc1_light_rep2	3060	12	3800	5186
228p27	ntc_polysome_bc1_light_rep2	4933	9	3796	5148
228p27	ntc_polysome_bc1_light_rep2	6680	9	3795	5108
228p27	ntc_polysome_bc1_light_rep2	1692	14	3794	5009
228p27	ntc_polysome_bc1_light_rep2	2120	7	3791	5338
228p27	ntc_polysome_bc1_light_rep2	4701	11	3791	5115
228p27	ntc_polysome_bc1_light_rep2	6146	7	3791	5105
228p27	ntc_polysome_bc1_light_rep2	8585	8	3791	5296
228p27	ntc_polysome_bc1_light_rep2	1445	9	3790	5213
228p27	ntc_polysome_bc1_light_rep2	1566	7	3790	5285
228p27	ntc_polysome_bc1_light_rep2	2663	11	3790	5213
228p27	ntc_polysome_bc1_light_rep2	1141	7	3787	5177
228p27	ntc_polysome_bc1_light_rep2	2385	6	3782	5241
228p27	ntc_polysome_bc1_light_rep2	1405	12	3780	5119
228p27	ntc_polysome_bc1_light_rep2	3715	9	3780	5071
228p27	ntc_polysome_bc1_light_rep2	2281	8	3779	5131
228p27	ntc_polysome_bc1_light_rep2	1307	9	3777	5028
228p27	ntc_polysome_bc1_light_rep2	4032	6	3777	5154
228p27	ntc_polysome_bc1_light_rep2	7639	5	3777	5472
228p27	ntc_polysome_bc1_light_rep2	77	6	3777	5454
228p27	ntc_polysome_bc1_light_rep2	7244	5	3776	5439
228p27	ntc_polysome_bc1_light_rep2	8636	11	3776	5039
228p27	ntc_polysome_bc1_light_rep2	5573	13	3775	4982
228p27	ntc_polysome_bc1_light_rep2	3842	6	3773	5300
228p27	ntc_polysome_bc1_light_rep2	7743	11	3773	5329
228p27	ntc_polysome_bc1_light_rep2	6579	6	3772	5195
228p27	ntc_polysome_bc1_light_rep2	6823	8	3772	5140
228p27	ntc_polysome_bc1_light_rep2	2915	7	3766	5019
228p27	ntc_polysome_bc1_light_rep2	529	14	3766	4964
228p27	ntc_polysome_bc1_light_rep2	5672	7	3766	5226
228p27	ntc_polysome_bc1_light_rep2	1428	13	3762	5011
228p27	ntc_polysome_bc1_light_rep2	6641	6	3762	5298
228p27	ntc_polysome_bc1_light_rep2	2329	11	3758	4919
228p27	ntc_polysome_bc1_light_rep2	5621	5	3758	5332
228p27	ntc_polysome_bc1_light_rep2	6863	11	3758	4988
228p27	ntc_polysome_bc1_light_rep2	4623	8	3757	5091
228p27	ntc_polysome_bc1_light_rep2	5966	15	3754	4898
228p27	ntc_polysome_bc1_light_rep2	956	13	3753	4952
228p27	ntc_polysome_bc1_light_rep2	8678	8	3749	5027
228p27	ntc_polysome_bc1_light_rep2	264	10	3746	4986
228p27	ntc_polysome_bc1_light_rep2	4928	13	3745	5102
228p27	ntc_polysome_bc1_light_rep2	6576	11	3745	5272
228p27	ntc_polysome_bc1_light_rep2	6014	2	3744	5846
228p27	ntc_polysome_bc1_light_rep2	6805	11	3744	5048
228p27	ntc_polysome_bc1_light_rep2	8504	7	3744	5159
228p27	ntc_polysome_bc1_light_rep2	7060	10	3743	4983
228p27	ntc_polysome_bc1_light_rep2	6360	11	3739	5207
228p27	ntc_polysome_bc1_light_rep2	5380	15	3738	5192
228p27	ntc_polysome_bc1_light_rep2	1996	5	3736	5225
228p27	ntc_polysome_bc1_light_rep2	545	11	3735	5106
228p27	ntc_polysome_bc1_light_rep2	1766	10	3734	5128
228p27	ntc_polysome_bc1_light_rep2	2352	8	3734	5140
228p27	ntc_polysome_bc1_light_rep2	7692	10	3733	5095
228p27	ntc_polysome_bc1_light_rep2	8388	6	3732	5414
228p27	ntc_polysome_bc1_light_rep2	2151	11	3730	4944
228p27	ntc_polysome_bc1_light_rep2	2113	6	3728	5131
228p27	ntc_polysome_bc1_light_rep2	1169	10	3723	5085
228p27	ntc_polysome_bc1_light_rep2	1582	10	3721	5142
228p27	ntc_polysome_bc1_light_rep2	5125	10	3721	5062
228p27	ntc_polysome_bc1_light_rep2	3025	8	3720	5072
228p27	ntc_polysome_bc1_light_rep2	2130	6	3719	5135
228p27	ntc_polysome_bc1_light_rep2	4974	11	3718	5073
228p27	ntc_polysome_bc1_light_rep2	348	10	3717	5085
228p27	ntc_polysome_bc1_light_rep2	7517	8	3714	5199
228p27	ntc_polysome_bc1_light_rep2	7661	13	3710	5090
228p27	ntc_polysome_bc1_light_rep2	5115	13	3709	5073
228p27	ntc_polysome_bc1_light_rep2	7972	9	3709	5228
228p27	ntc_polysome_bc1_light_rep2	3365	3	3708	5435
228p27	ntc_polysome_bc1_light_rep2	358	13	3708	4937
228p27	ntc_polysome_bc1_light_rep2	2548	9	3706	5195
228p27	ntc_polysome_bc1_light_rep2	6034	6	3705	5127
228p27	ntc_polysome_bc1_light_rep2	6851	8	3705	5081
228p27	ntc_polysome_bc1_light_rep2	8224	6	3704	5327
228p27	ntc_polysome_bc1_light_rep2	1000	6	3703	5297
228p27	ntc_polysome_bc1_light_rep2	7853	15	3703	4986
228p27	ntc_polysome_bc1_light_rep2	7891	10	3703	5250
228p27	ntc_polysome_bc1_light_rep2	2626	7	3701	5446
228p27	ntc_polysome_bc1_light_rep2	7296	17	3701	5108
228p27	ntc_polysome_bc1_light_rep2	3647	3	3700	5669
228p27	ntc_polysome_bc1_light_rep2	2189	14	3699	4821
228p27	ntc_polysome_bc1_light_rep2	3151	4	3699	5310
228p27	ntc_polysome_bc1_light_rep2	7680	10	3697	5174
228p27	ntc_polysome_bc1_light_rep2	8519	8	3697	5096
228p27	ntc_polysome_bc1_light_rep2	3488	20	3693	4933
228p27	ntc_polysome_bc1_light_rep2	6447	6	3693	5164
228p27	ntc_polysome_bc1_light_rep2	725	9	3691	5002
228p27	ntc_polysome_bc1_light_rep2	598	9	3690	5288
228p27	ntc_polysome_bc1_light_rep2	1027	2	3688	5336
228p27	ntc_polysome_bc1_light_rep2	3305	7	3688	5066
228p27	ntc_polysome_bc1_light_rep2	4084	12	3687	4986
228p27	ntc_polysome_bc1_light_rep2	3809	10	3686	5267
228p27	ntc_polysome_bc1_light_rep2	6644	7	3686	5189
228p27	ntc_polysome_bc1_light_rep2	184	9	3684	4945
228p27	ntc_polysome_bc1_light_rep2	5136	9	3684	5173
228p27	ntc_polysome_bc1_light_rep2	7470	4	3684	5314
228p27	ntc_polysome_bc1_light_rep2	974	8	3684	4994
228p27	ntc_polysome_bc1_light_rep2	4608	9	3681	5144
228p27	ntc_polysome_bc1_light_rep2	8709	7	3681	5330
228p27	ntc_polysome_bc1_light_rep2	2102	8	3673	4991
228p27	ntc_polysome_bc1_light_rep2	8529	8	3670	4967
228p27	ntc_polysome_bc1_light_rep2	7703	6	3669	5612
228p27	ntc_polysome_bc1_light_rep2	4653	12	3668	4883
228p27	ntc_polysome_bc1_light_rep2	8400	9	3668	5009
228p27	ntc_polysome_bc1_light_rep2	8182	11	3667	5021
228p27	ntc_polysome_bc1_light_rep2	1825	9	3664	4829
228p27	ntc_polysome_bc1_light_rep2	2063	9	3663	5045
228p27	ntc_polysome_bc1_light_rep2	5440	4	3660	5191
228p27	ntc_polysome_bc1_light_rep2	6986	7	3660	5013
228p27	ntc_polysome_bc1_light_rep2	1044	4	3658	5130
228p27	ntc_polysome_bc1_light_rep2	4250	16	3657	4910
228p27	ntc_polysome_bc1_light_rep2	2897	2	3654	5703
228p27	ntc_polysome_bc1_light_rep2	7082	9	3653	5032
228p27	ntc_polysome_bc1_light_rep2	7359	7	3653	5261
228p27	ntc_polysome_bc1_light_rep2	6798	12	3650	4872
228p27	ntc_polysome_bc1_light_rep2	2712	8	3649	5321
228p27	ntc_polysome_bc1_light_rep2	4419	12	3649	4988
228p27	ntc_polysome_bc1_light_rep2	816	10	3649	4990
228p27	ntc_polysome_bc1_light_rep2	8565	2	3649	5769
228p27	ntc_polysome_bc1_light_rep2	488	7	3648	5106
228p27	ntc_polysome_bc1_light_rep2	7789	7	3648	4933
228p27	ntc_polysome_bc1_light_rep2	3327	12	3646	4957
228p27	ntc_polysome_bc1_light_rep2	4779	20	3643	4907
228p27	ntc_polysome_bc1_light_rep2	7921	12	3643	4950
228p27	ntc_polysome_bc1_light_rep2	7201	15	3641	4985
228p27	ntc_polysome_bc1_light_rep2	7319	9	3641	4876
228p27	ntc_polysome_bc1_light_rep2	1311	7	3640	5036
228p27	ntc_polysome_bc1_light_rep2	5005	7	3640	5161
228p27	ntc_polysome_bc1_light_rep2	1986	13	3639	4842
228p27	ntc_polysome_bc1_light_rep2	1332	3	3635	5063
228p27	ntc_polysome_bc1_light_rep2	1364	6	3635	5160
228p27	ntc_polysome_bc1_light_rep2	4924	10	3635	4961
228p27	ntc_polysome_bc1_light_rep2	4127	12	3634	4791
228p27	ntc_polysome_bc1_light_rep2	472	8	3634	4786
228p27	ntc_polysome_bc1_light_rep2	4039	12	3633	4838
228p27	ntc_polysome_bc1_light_rep2	4398	6	3632	5062
228p27	ntc_polysome_bc1_light_rep2	5952	6	3631	5012
228p27	ntc_polysome_bc1_light_rep2	8242	10	3631	4920
228p27	ntc_polysome_bc1_light_rep2	2690	8	3630	4857
228p27	ntc_polysome_bc1_light_rep2	2862	3	3630	5387
228p27	ntc_polysome_bc1_light_rep2	7377	5	3630	5155
228p27	ntc_polysome_bc1_light_rep2	7929	11	3630	4904
228p27	ntc_polysome_bc1_light_rep2	478	4	3628	4938
228p27	ntc_polysome_bc1_light_rep2	2054	3	3627	5447
228p27	ntc_polysome_bc1_light_rep2	2403	15	3625	4808
228p27	ntc_polysome_bc1_light_rep2	7887	6	3625	4880
228p27	ntc_polysome_bc1_light_rep2	4824	4	3624	5124
228p27	ntc_polysome_bc1_light_rep2	7384	13	3623	4853
228p27	ntc_polysome_bc1_light_rep2	3890	4	3617	5009
228p27	ntc_polysome_bc1_light_rep2	602	11	3617	4970
228p27	ntc_polysome_bc1_light_rep2	8151	12	3617	4880
228p27	ntc_polysome_bc1_light_rep2	1989	13	3616	4768
228p27	ntc_polysome_bc1_light_rep2	8414	11	3616	4883
228p27	ntc_polysome_bc1_light_rep2	1285	7	3614	5052
228p27	ntc_polysome_bc1_light_rep2	2837	7	3614	4897
228p27	ntc_polysome_bc1_light_rep2	1798	15	3613	4991
228p27	ntc_polysome_bc1_light_rep2	3437	8	3609	4977
228p27	ntc_polysome_bc1_light_rep2	4166	8	3609	4822
228p27	ntc_polysome_bc1_light_rep2	4732	7	3608	4942
228p27	ntc_polysome_bc1_light_rep2	3676	5	3605	5153
228p27	ntc_polysome_bc1_light_rep2	7520	13	3605	4755
228p27	ntc_polysome_bc1_light_rep2	4128	9	3603	4975
228p27	ntc_polysome_bc1_light_rep2	6089	10	3603	4761
228p27	ntc_polysome_bc1_light_rep2	5909	7	3601	4914
228p27	ntc_polysome_bc1_light_rep2	8409	12	3600	4852
228p27	ntc_polysome_bc1_light_rep2	4879	9	3599	5022
228p27	ntc_polysome_bc1_light_rep2	1066	10	3598	4842
228p27	ntc_polysome_bc1_light_rep2	4610	7	3597	4865
228p27	ntc_polysome_bc1_light_rep2	5799	10	3596	4782
228p27	ntc_polysome_bc1_light_rep2	7109	8	3595	4780
228p27	ntc_polysome_bc1_light_rep2	1432	4	3589	5008
228p27	ntc_polysome_bc1_light_rep2	3088	10	3587	4839
228p27	ntc_polysome_bc1_light_rep2	3787	8	3586	4812
228p27	ntc_polysome_bc1_light_rep2	4766	10	3585	4759
228p27	ntc_polysome_bc1_light_rep2	5655	15	3585	4799
228p27	ntc_polysome_bc1_light_rep2	1048	10	3584	4908
228p27	ntc_polysome_bc1_light_rep2	3772	6	3584	4830
228p27	ntc_polysome_bc1_light_rep2	123	9	3582	4880
228p27	ntc_polysome_bc1_light_rep2	149	9	3580	4755
228p27	ntc_polysome_bc1_light_rep2	6166	10	3580	4913
228p27	ntc_polysome_bc1_light_rep2	6837	11	3574	4818
228p27	ntc_polysome_bc1_light_rep2	4154	8	3570	4864
228p27	ntc_polysome_bc1_light_rep2	1353	12	3568	4751
228p27	ntc_polysome_bc1_light_rep2	3421	6	3568	4941
228p27	ntc_polysome_bc1_light_rep2	6845	9	3568	4770
228p27	ntc_polysome_bc1_light_rep2	5049	9	3566	4876
228p27	ntc_polysome_bc1_light_rep2	1956	10	3565	4922
228p27	ntc_polysome_bc1_light_rep2	1098	14	3564	4819
228p27	ntc_polysome_bc1_light_rep2	1606	8	3563	5038
228p27	ntc_polysome_bc1_light_rep2	4107	17	3562	4801
228p27	ntc_polysome_bc1_light_rep2	4256	6	3562	4775
228p27	ntc_polysome_bc1_light_rep2	7176	7	3561	4893
228p27	ntc_polysome_bc1_light_rep2	2782	10	3560	4784
228p27	ntc_polysome_bc1_light_rep2	652	12	3559	4806
228p27	ntc_polysome_bc1_light_rep2	1560	10	3558	4776
228p27	ntc_polysome_bc1_light_rep2	4851	18	3558	4771
228p27	ntc_polysome_bc1_light_rep2	6169	14	3556	4798
228p27	ntc_polysome_bc1_light_rep2	8613	18	3556	4708
228p27	ntc_polysome_bc1_light_rep2	7280	7	3554	4868
228p27	ntc_polysome_bc1_light_rep2	5279	12	3552	4830
228p27	ntc_polysome_bc1_light_rep2	2256	14	3551	4841
228p27	ntc_polysome_bc1_light_rep2	6976	10	3551	4780
228p27	ntc_polysome_bc1_light_rep2	7590	20	3551	4744
228p27	ntc_polysome_bc1_light_rep2	3549	8	3547	4807
228p27	ntc_polysome_bc1_light_rep2	3482	9	3546	4754
228p27	ntc_polysome_bc1_light_rep2	8028	10	3544	4636
228p27	ntc_polysome_bc1_light_rep2	1852	10	3542	4845
228p27	ntc_polysome_bc1_light_rep2	3821	12	3542	4721
228p27	ntc_polysome_bc1_light_rep2	8515	10	3541	4890
228p27	ntc_polysome_bc1_light_rep2	4455	4	3539	4993
228p27	ntc_polysome_bc1_light_rep2	7121	3	3539	4816
228p27	ntc_polysome_bc1_light_rep2	4854	12	3536	4790
228p27	ntc_polysome_bc1_light_rep2	3498	10	3534	4641
228p27	ntc_polysome_bc1_light_rep2	8006	7	3531	4877
228p27	ntc_polysome_bc1_light_rep2	7592	9	3530	4848
228p27	ntc_polysome_bc1_light_rep2	1287	9	3528	4717
228p27	ntc_polysome_bc1_light_rep2	4624	12	3526	4723
228p27	ntc_polysome_bc1_light_rep2	662	11	3526	4889
228p27	ntc_polysome_bc1_light_rep2	2240	12	3525	4837
228p27	ntc_polysome_bc1_light_rep2	8644	5	3525	4910
228p27	ntc_polysome_bc1_light_rep2	4144	10	3524	4703
228p27	ntc_polysome_bc1_light_rep2	164	6	3523	4877
228p27	ntc_polysome_bc1_light_rep2	3341	10	3521	4693
228p27	ntc_polysome_bc1_light_rep2	7221	12	3521	4854
228p27	ntc_polysome_bc1_light_rep2	2746	7	3520	4960
228p27	ntc_polysome_bc1_light_rep2	8758	11	3520	4804
228p27	ntc_polysome_bc1_light_rep2	7655	7	3518	4753
228p27	ntc_polysome_bc1_light_rep2	1537	14	3516	4812
228p27	ntc_polysome_bc1_light_rep2	3159	8	3515	4857
228p27	ntc_polysome_bc1_light_rep2	2160	7	3510	4973
228p27	ntc_polysome_bc1_light_rep2	1024	6	3509	4814
228p27	ntc_polysome_bc1_light_rep2	3872	14	3502	4602
228p27	ntc_polysome_bc1_light_rep2	3988	6	3502	4985
228p27	ntc_polysome_bc1_light_rep2	7928	11	3498	4654
228p27	ntc_polysome_bc1_light_rep2	1342	11	3494	4785
228p27	ntc_polysome_bc1_light_rep2	6077	6	3494	4858
228p27	ntc_polysome_bc1_light_rep2	6855	13	3494	4732
228p27	ntc_polysome_bc1_light_rep2	1895	8	3492	4671
228p27	ntc_polysome_bc1_light_rep2	4613	8	3492	4801
228p27	ntc_polysome_bc1_light_rep2	3844	9	3490	4891
228p27	ntc_polysome_bc1_light_rep2	1761	8	3489	5136
228p27	ntc_polysome_bc1_light_rep2	5551	5	3489	4784
228p27	ntc_polysome_bc1_light_rep2	7892	15	3489	4658
228p27	ntc_polysome_bc1_light_rep2	3565	4	3487	4763
228p27	ntc_polysome_bc1_light_rep2	566	6	3487	4939
228p27	ntc_polysome_bc1_light_rep2	2739	6	3484	4953
228p27	ntc_polysome_bc1_light_rep2	4975	5	3482	4846
228p27	ntc_polysome_bc1_light_rep2	1097	7	3480	4730
228p27	ntc_polysome_bc1_light_rep2	7326	7	3478	4871
228p27	ntc_polysome_bc1_light_rep2	7656	10	3478	4848
228p27	ntc_polysome_bc1_light_rep2	988	3	3477	5078
228p27	ntc_polysome_bc1_light_rep2	1753	16	3474	4690
228p27	ntc_polysome_bc1_light_rep2	8219	9	3471	4896
228p27	ntc_polysome_bc1_light_rep2	3574	7	3470	4801
228p27	ntc_polysome_bc1_light_rep2	490	15	3465	4704
228p27	ntc_polysome_bc1_light_rep2	3306	9	3464	4679
228p27	ntc_polysome_bc1_light_rep2	2386	7	3462	4712
228p27	ntc_polysome_bc1_light_rep2	5690	3	3462	4830
228p27	ntc_polysome_bc1_light_rep2	588	5	3462	4956
228p27	ntc_polysome_bc1_light_rep2	4525	10	3460	4621
228p27	ntc_polysome_bc1_light_rep2	3880	5	3459	4921
228p27	ntc_polysome_bc1_light_rep2	4857	4	3459	4925
228p27	ntc_polysome_bc1_light_rep2	7398	10	3457	4492
228p27	ntc_polysome_bc1_light_rep2	3047	7	3455	4692
228p27	ntc_polysome_bc1_light_rep2	4494	10	3452	4745
228p27	ntc_polysome_bc1_light_rep2	2055	7	3451	4612
228p27	ntc_polysome_bc1_light_rep2	3831	6	3451	4648
228p27	ntc_polysome_bc1_light_rep2	2104	12	3450	4684
228p27	ntc_polysome_bc1_light_rep2	7118	11	3449	4614
228p27	ntc_polysome_bc1_light_rep2	7697	15	3448	4622
228p27	ntc_polysome_bc1_light_rep2	5376	10	3447	4735
228p27	ntc_polysome_bc1_light_rep2	1600	9	3444	4670
228p27	ntc_polysome_bc1_light_rep2	368	8	3444	4683
228p27	ntc_polysome_bc1_light_rep2	3917	12	3444	4678
228p27	ntc_polysome_bc1_light_rep2	4616	5	3444	5182
228p27	ntc_polysome_bc1_light_rep2	7658	18	3443	4872
228p27	ntc_polysome_bc1_light_rep2	2812	9	3440	4924
228p27	ntc_polysome_bc1_light_rep2	6427	7	3439	4714
228p27	ntc_polysome_bc1_light_rep2	6864	10	3439	4619
228p27	ntc_polysome_bc1_light_rep2	3518	6	3438	4729
228p27	ntc_polysome_bc1_light_rep2	3460	4	3437	4778
228p27	ntc_polysome_bc1_light_rep2	1388	6	3434	4642
228p27	ntc_polysome_bc1_light_rep2	4872	6	3433	4825
228p27	ntc_polysome_bc1_light_rep2	7834	5	3433	5019
228p27	ntc_polysome_bc1_light_rep2	192	5	3432	4717
228p27	ntc_polysome_bc1_light_rep2	5749	11	3429	4557
228p27	ntc_polysome_bc1_light_rep2	5728	10	3423	4633
228p27	ntc_polysome_bc1_light_rep2	8491	8	3423	4881
228p27	ntc_polysome_bc1_light_rep2	2827	11	3422	4833
228p27	ntc_polysome_bc1_light_rep2	5856	5	3421	4732
228p27	ntc_polysome_bc1_light_rep2	5709	6	3420	4504
228p27	ntc_polysome_bc1_light_rep2	8700	7	3419	4775
228p27	ntc_polysome_bc1_light_rep2	1400	7	3418	4639
228p27	ntc_polysome_bc1_light_rep2	522	10	3417	4591
228p27	ntc_polysome_bc1_light_rep2	6622	10	3414	4761
228p27	ntc_polysome_bc1_light_rep2	1663	3	3412	4912
228p27	ntc_polysome_bc1_light_rep2	3155	9	3412	4548
228p27	ntc_polysome_bc1_light_rep2	5717	11	3412	4657
228p27	ntc_polysome_bc1_light_rep2	2671	9	3410	4905
228p27	ntc_polysome_bc1_light_rep2	1402	11	3408	4598
228p27	ntc_polysome_bc1_light_rep2	2887	7	3408	4739
228p27	ntc_polysome_bc1_light_rep2	1373	8	3405	4727
228p27	ntc_polysome_bc1_light_rep2	4490	9	3405	4594
228p27	ntc_polysome_bc1_light_rep2	2297	10	3404	4473
228p27	ntc_polysome_bc1_light_rep2	2616	7	3401	4729
228p27	ntc_polysome_bc1_light_rep2	8202	13	3401	4520
228p27	ntc_polysome_bc1_light_rep2	7951	9	3399	4563
228p27	ntc_polysome_bc1_light_rep2	7840	8	3397	4835
228p27	ntc_polysome_bc1_light_rep2	8074	3	3396	5005
228p27	ntc_polysome_bc1_light_rep2	8664	10	3396	4631
228p27	ntc_polysome_bc1_light_rep2	4773	13	3395	4590
228p27	ntc_polysome_bc1_light_rep2	2320	8	3394	4537
228p27	ntc_polysome_bc1_light_rep2	553	12	3394	4621
228p27	ntc_polysome_bc1_light_rep2	1334	9	3393	4468
228p27	ntc_polysome_bc1_light_rep2	4005	9	3393	4665
228p27	ntc_polysome_bc1_light_rep2	4803	14	3389	4538
228p27	ntc_polysome_bc1_light_rep2	7409	7	3388	4840
228p27	ntc_polysome_bc1_light_rep2	3326	6	3387	4553
228p27	ntc_polysome_bc1_light_rep2	5741	11	3387	4565
228p27	ntc_polysome_bc1_light_rep2	6800	8	3386	4766
228p27	ntc_polysome_bc1_light_rep2	8595	8	3383	4723
228p27	ntc_polysome_bc1_light_rep2	2513	9	3382	4504
228p27	ntc_polysome_bc1_light_rep2	6266	15	3381	4580
228p27	ntc_polysome_bc1_light_rep2	5188	5	3380	4614
228p27	ntc_polysome_bc1_light_rep2	960	5	3380	4916
228p27	ntc_polysome_bc1_light_rep2	1239	3	3379	5162
228p27	ntc_polysome_bc1_light_rep2	6048	4	3379	5127
228p27	ntc_polysome_bc1_light_rep2	620	10	3379	4535
228p27	ntc_polysome_bc1_light_rep2	4622	7	3378	4704
228p27	ntc_polysome_bc1_light_rep2	2308	6	3377	4675
228p27	ntc_polysome_bc1_light_rep2	4426	5	3377	5255
228p27	ntc_polysome_bc1_light_rep2	8286	11	3377	4519
228p27	ntc_polysome_bc1_light_rep2	2756	10	3376	4641
228p27	ntc_polysome_bc1_light_rep2	7144	8	3376	4525
228p27	ntc_polysome_bc1_light_rep2	2527	8	3373	4765
228p27	ntc_polysome_bc1_light_rep2	2413	9	3372	4692
228p27	ntc_polysome_bc1_light_rep2	6839	10	3372	4546
228p27	ntc_polysome_bc1_light_rep2	8453	11	3372	4632
228p27	ntc_polysome_bc1_light_rep2	997	6	3371	4760
228p27	ntc_polysome_bc1_light_rep2	5181	12	3370	4393
228p27	ntc_polysome_bc1_light_rep2	4898	10	3369	4564
228p27	ntc_polysome_bc1_light_rep2	2714	3	3368	5258
228p27	ntc_polysome_bc1_light_rep2	383	10	3368	4565
228p27	ntc_polysome_bc1_light_rep2	7802	6	3368	4577
228p27	ntc_polysome_bc1_light_rep2	2977	10	3367	4635
228p27	ntc_polysome_bc1_light_rep2	7498	8	3367	4658
228p27	ntc_polysome_bc1_light_rep2	4224	13	3364	4501
228p27	ntc_polysome_bc1_light_rep2	6802	4	3362	5044
228p27	ntc_polysome_bc1_light_rep2	2803	10	3360	4535
228p27	ntc_polysome_bc1_light_rep2	3736	11	3357	4578
228p27	ntc_polysome_bc1_light_rep2	2633	10	3356	4627
228p27	ntc_polysome_bc1_light_rep2	6516	11	3356	4490
228p27	ntc_polysome_bc1_light_rep2	7803	5	3356	4536
228p27	ntc_polysome_bc1_light_rep2	2374	15	3355	4548
228p27	ntc_polysome_bc1_light_rep2	7628	7	3355	4578
228p27	ntc_polysome_bc1_light_rep2	8138	15	3354	4622
228p27	ntc_polysome_bc1_light_rep2	984	13	3354	4461
228p27	ntc_polysome_bc1_light_rep2	698	9	3351	4397
228p27	ntc_polysome_bc1_light_rep2	3771	15	3350	4389
228p27	ntc_polysome_bc1_light_rep2	7058	6	3349	4636
228p27	ntc_polysome_bc1_light_rep2	1337	10	3347	4433
228p27	ntc_polysome_bc1_light_rep2	4432	12	3347	4584
228p27	ntc_polysome_bc1_light_rep2	2107	6	3346	4773
228p27	ntc_polysome_bc1_light_rep2	7053	6	3346	4672
228p27	ntc_polysome_bc1_light_rep2	7062	7	3345	4806
228p27	ntc_polysome_bc1_light_rep2	8545	11	3344	4556
228p27	ntc_polysome_bc1_light_rep2	5820	5	3342	4590
228p27	ntc_polysome_bc1_light_rep2	7256	8	3342	4485
228p27	ntc_polysome_bc1_light_rep2	2154	10	3341	4484
228p27	ntc_polysome_bc1_light_rep2	5609	9	3340	4741
228p27	ntc_polysome_bc1_light_rep2	4472	6	3339	4400
228p27	ntc_polysome_bc1_light_rep2	5394	17	3339	4274
228p27	ntc_polysome_bc1_light_rep2	7355	3	3339	4883
228p27	ntc_polysome_bc1_light_rep2	7896	14	3339	4497
228p27	ntc_polysome_bc1_light_rep2	7753	12	3337	4489
228p27	ntc_polysome_bc1_light_rep2	6104	11	3335	4435
228p27	ntc_polysome_bc1_light_rep2	3697	9	3334	4523
228p27	ntc_polysome_bc1_light_rep2	54	12	3334	4388
228p27	ntc_polysome_bc1_light_rep2	4513	12	3333	4589
228p27	ntc_polysome_bc1_light_rep2	6240	6	3329	4884
228p27	ntc_polysome_bc1_light_rep2	2042	10	3327	4528
228p27	ntc_polysome_bc1_light_rep2	4528	17	3327	4550
228p27	ntc_polysome_bc1_light_rep2	7234	10	3326	4615
228p27	ntc_polysome_bc1_light_rep2	8284	9	3325	4619
228p27	ntc_polysome_bc1_light_rep2	99	2	3324	5140
228p27	ntc_polysome_bc1_light_rep2	6836	7	3323	4659
228p27	ntc_polysome_bc1_light_rep2	233	13	3321	4497
228p27	ntc_polysome_bc1_light_rep2	7886	15	3321	4443
228p27	ntc_polysome_bc1_light_rep2	5414	12	3320	4549
228p27	ntc_polysome_bc1_light_rep2	6279	22	3319	4377
228p27	ntc_polysome_bc1_light_rep2	467	10	3317	4559
228p27	ntc_polysome_bc1_light_rep2	7207	7	3317	4487
228p27	ntc_polysome_bc1_light_rep2	5321	4	3316	4820
228p27	ntc_polysome_bc1_light_rep2	2200	2	3315	5028
228p27	ntc_polysome_bc1_light_rep2	5849	11	3314	4427
228p27	ntc_polysome_bc1_light_rep2	6032	14	3314	4511
228p27	ntc_polysome_bc1_light_rep2	13	6	3312	4519
228p27	ntc_polysome_bc1_light_rep2	4997	7	3312	4532
228p27	ntc_polysome_bc1_light_rep2	2467	11	3311	4469
228p27	ntc_polysome_bc1_light_rep2	4645	9	3311	4506
228p27	ntc_polysome_bc1_light_rep2	4938	7	3308	4644
228p27	ntc_polysome_bc1_light_rep2	2743	14	3307	4376
228p27	ntc_polysome_bc1_light_rep2	1262	9	3306	4376
228p27	ntc_polysome_bc1_light_rep2	3701	12	3306	4517
228p27	ntc_polysome_bc1_light_rep2	6186	8	3305	4480
228p27	ntc_polysome_bc1_light_rep2	4023	15	3303	4365
228p27	ntc_polysome_bc1_light_rep2	2112	6	3302	4630
228p27	ntc_polysome_bc1_light_rep2	2482	11	3300	4466
228p27	ntc_polysome_bc1_light_rep2	5581	7	3300	4520
228p27	ntc_polysome_bc1_light_rep2	7281	8	3299	4502
228p27	ntc_polysome_bc1_light_rep2	2807	6	3298	4800
228p27	ntc_polysome_bc1_light_rep2	6403	7	3297	4438
228p27	ntc_polysome_bc1_light_rep2	4195	14	3296	4452
228p27	ntc_polysome_bc1_light_rep2	7040	10	3292	4439
228p27	ntc_polysome_bc1_light_rep2	3389	11	3291	4452
228p27	ntc_polysome_bc1_light_rep2	1219	5	3288	5190
228p27	ntc_polysome_bc1_light_rep2	8549	5	3288	4571
228p27	ntc_polysome_bc1_light_rep2	6088	11	3287	4534
228p27	ntc_polysome_bc1_light_rep2	854	12	3287	4435
228p27	ntc_polysome_bc1_light_rep2	2332	7	3284	4489
228p27	ntc_polysome_bc1_light_rep2	7235	11	3282	4362
228p27	ntc_polysome_bc1_light_rep2	7736	10	3282	4436
228p27	ntc_polysome_bc1_light_rep2	6987	10	3281	4233
228p27	ntc_polysome_bc1_light_rep2	1821	8	3280	4676
228p27	ntc_polysome_bc1_light_rep2	2405	9	3280	4523
228p27	ntc_polysome_bc1_light_rep2	3817	6	3276	4526
228p27	ntc_polysome_bc1_light_rep2	5371	9	3276	4506
228p27	ntc_polysome_bc1_light_rep2	899	5	3276	4473
228p27	ntc_polysome_bc1_light_rep2	6766	16	3275	4424
228p27	ntc_polysome_bc1_light_rep2	811	7	3275	4421
228p27	ntc_polysome_bc1_light_rep2	2514	13	3272	4255
228p27	ntc_polysome_bc1_light_rep2	1709	6	3271	4506
228p27	ntc_polysome_bc1_light_rep2	5370	5	3271	4991
228p27	ntc_polysome_bc1_light_rep2	1151	6	3270	4694
228p27	ntc_polysome_bc1_light_rep2	585	9	3269	4321
228p27	ntc_polysome_bc1_light_rep2	3034	11	3268	4503
228p27	ntc_polysome_bc1_light_rep2	4703	8	3266	4281
228p27	ntc_polysome_bc1_light_rep2	8514	15	3264	4292
228p27	ntc_polysome_bc1_light_rep2	456	7	3263	4406
228p27	ntc_polysome_bc1_light_rep2	4601	8	3263	4502
228p27	ntc_polysome_bc1_light_rep2	239	10	3258	4295
228p27	ntc_polysome_bc1_light_rep2	1272	12	3256	4579
228p27	ntc_polysome_bc1_light_rep2	1725	6	3255	4543
228p27	ntc_polysome_bc1_light_rep2	3053	16	3255	4358
228p27	ntc_polysome_bc1_light_rep2	1515	6	3254	4773
228p27	ntc_polysome_bc1_light_rep2	1706	7	3254	4685
228p27	ntc_polysome_bc1_light_rep2	1198	9	3252	4365
228p27	ntc_polysome_bc1_light_rep2	730	7	3252	4607
228p27	ntc_polysome_bc1_light_rep2	2708	9	3251	4406
228p27	ntc_polysome_bc1_light_rep2	710	8	3251	4537
228p27	ntc_polysome_bc1_light_rep2	8588	14	3250	4512
228p27	ntc_polysome_bc1_light_rep2	3648	15	3247	4417
228p27	ntc_polysome_bc1_light_rep2	1605	7	3244	4291
228p27	ntc_polysome_bc1_light_rep2	2097	7	3244	4569
228p27	ntc_polysome_bc1_light_rep2	4559	8	3243	4396
228p27	ntc_polysome_bc1_light_rep2	5836	2	3242	4523
228p27	ntc_polysome_bc1_light_rep2	3818	11	3241	4385
228p27	ntc_polysome_bc1_light_rep2	4683	2	3241	4985
228p27	ntc_polysome_bc1_light_rep2	5745	5	3241	4470
228p27	ntc_polysome_bc1_light_rep2	2034	15	3240	4245
228p27	ntc_polysome_bc1_light_rep2	243	7	3240	4455
228p27	ntc_polysome_bc1_light_rep2	7269	11	3240	4301
228p27	ntc_polysome_bc1_light_rep2	43	7	3239	4470
228p27	ntc_polysome_bc1_light_rep2	1001	6	3238	4327
228p27	ntc_polysome_bc1_light_rep2	7826	6	3238	4438
228p27	ntc_polysome_bc1_light_rep2	1271	5	3237	4527
228p27	ntc_polysome_bc1_light_rep2	3744	9	3236	4403
228p27	ntc_polysome_bc1_light_rep2	262	13	3235	4275
228p27	ntc_polysome_bc1_light_rep2	7888	7	3235	4358
228p27	ntc_polysome_bc1_light_rep2	7901	6	3235	4372
228p27	ntc_polysome_bc1_light_rep2	946	4	3233	4608
228p27	ntc_polysome_bc1_light_rep2	3629	6	3232	4438
228p27	ntc_polysome_bc1_light_rep2	3451	10	3231	4490
228p27	ntc_polysome_bc1_light_rep2	7717	7	3231	4524
228p27	ntc_polysome_bc1_light_rep2	5845	7	3229	4592
228p27	ntc_polysome_bc1_light_rep2	8666	8	3229	4395
228p27	ntc_polysome_bc1_light_rep2	2020	4	3227	4715
228p27	ntc_polysome_bc1_light_rep2	6656	7	3227	4497
228p27	ntc_polysome_bc1_light_rep2	1677	6	3226	4347
228p27	ntc_polysome_bc1_light_rep2	4292	10	3225	4265
228p27	ntc_polysome_bc1_light_rep2	4588	6	3225	4482
228p27	ntc_polysome_bc1_light_rep2	7785	10	3225	4418
228p27	ntc_polysome_bc1_light_rep2	5887	7	3223	4212
228p27	ntc_polysome_bc1_light_rep2	2161	6	3219	4460
228p27	ntc_polysome_bc1_light_rep2	4626	5	3219	4500
228p27	ntc_polysome_bc1_light_rep2	4040	12	3218	4349
228p27	ntc_polysome_bc1_light_rep2	290	8	3217	4347
228p27	ntc_polysome_bc1_light_rep2	2087	8	3216	4277
228p27	ntc_polysome_bc1_light_rep2	1180	11	3215	4387
228p27	ntc_polysome_bc1_light_rep2	2740	11	3213	4306
228p27	ntc_polysome_bc1_light_rep2	4740	6	3212	4426
228p27	ntc_polysome_bc1_light_rep2	3149	5	3211	4648
228p27	ntc_polysome_bc1_light_rep2	7637	10	3211	4359
228p27	ntc_polysome_bc1_light_rep2	3392	5	3209	4325
228p27	ntc_polysome_bc1_light_rep2	6795	3	3208	4802
228p27	ntc_polysome_bc1_light_rep2	5633	3	3207	4651
228p27	ntc_polysome_bc1_light_rep2	5808	9	3207	4341
228p27	ntc_polysome_bc1_light_rep2	4477	8	3206	4353
228p27	ntc_polysome_bc1_light_rep2	4921	5	3206	4690
228p27	ntc_polysome_bc1_light_rep2	8273	11	3206	4451
228p27	ntc_polysome_bc1_light_rep2	2079	11	3203	4421
228p27	ntc_polysome_bc1_light_rep2	4844	10	3203	4342
228p27	ntc_polysome_bc1_light_rep2	4614	6	3202	4323
228p27	ntc_polysome_bc1_light_rep2	5576	11	3202	4353
228p27	ntc_polysome_bc1_light_rep2	2148	6	3200	4425
228p27	ntc_polysome_bc1_light_rep2	7742	13	3200	4290
228p27	ntc_polysome_bc1_light_rep2	1656	9	3198	4194
228p27	ntc_polysome_bc1_light_rep2	5421	12	3197	4384
228p27	ntc_polysome_bc1_light_rep2	2570	14	3196	4325
228p27	ntc_polysome_bc1_light_rep2	2191	7	3193	4343
228p27	ntc_polysome_bc1_light_rep2	4672	7	3193	4352
228p27	ntc_polysome_bc1_light_rep2	5781	12	3192	4329
228p27	ntc_polysome_bc1_light_rep2	3717	3	3191	4768
228p27	ntc_polysome_bc1_light_rep2	4052	14	3191	4265
228p27	ntc_polysome_bc1_light_rep2	2344	6	3190	4405
228p27	ntc_polysome_bc1_light_rep2	2825	11	3190	4366
228p27	ntc_polysome_bc1_light_rep2	3932	11	3190	4251
228p27	ntc_polysome_bc1_light_rep2	8341	11	3190	4378
228p27	ntc_polysome_bc1_light_rep2	4273	11	3189	4250
228p27	ntc_polysome_bc1_light_rep2	5056	5	3189	4581
228p27	ntc_polysome_bc1_light_rep2	5881	8	3188	4366
228p27	ntc_polysome_bc1_light_rep2	1565	6	3187	4423
228p27	ntc_polysome_bc1_light_rep2	8648	7	3187	4234
228p27	ntc_polysome_bc1_light_rep2	5757	5	3185	4320
228p27	ntc_polysome_bc1_light_rep2	3465	6	3184	4502
228p27	ntc_polysome_bc1_light_rep2	7874	8	3184	4269
228p27	ntc_polysome_bc1_light_rep2	8638	5	3184	4559
228p27	ntc_polysome_bc1_light_rep2	6799	11	3183	4177
228p27	ntc_polysome_bc1_light_rep2	686	8	3183	4452
228p27	ntc_polysome_bc1_light_rep2	8598	15	3182	4226
228p27	ntc_polysome_bc1_light_rep2	4006	13	3180	4303
228p27	ntc_polysome_bc1_light_rep2	58	8	3180	4350
228p27	ntc_polysome_bc1_light_rep2	2645	13	3178	4262
228p27	ntc_polysome_bc1_light_rep2	7690	4	3178	4531
228p27	ntc_polysome_bc1_light_rep2	6411	15	3176	4295
228p27	ntc_polysome_bc1_light_rep2	349	9	3173	4293
228p27	ntc_polysome_bc1_light_rep2	1543	6	3172	4462
228p27	ntc_polysome_bc1_light_rep2	3028	11	3172	4274
228p27	ntc_polysome_bc1_light_rep2	1313	10	3171	4217
228p27	ntc_polysome_bc1_light_rep2	3083	6	3171	4334
228p27	ntc_polysome_bc1_light_rep2	7525	11	3171	4272
228p27	ntc_polysome_bc1_light_rep2	8522	10	3171	4413
228p27	ntc_polysome_bc1_light_rep2	1502	8	3170	4209
228p27	ntc_polysome_bc1_light_rep2	655	14	3170	4256
228p27	ntc_polysome_bc1_light_rep2	711	7	3170	4550
228p27	ntc_polysome_bc1_light_rep2	4789	9	3169	4409
228p27	ntc_polysome_bc1_light_rep2	6721	7	3169	4418
228p27	ntc_polysome_bc1_light_rep2	3126	15	3168	4179
228p27	ntc_polysome_bc1_light_rep2	7522	8	3168	4494
228p27	ntc_polysome_bc1_light_rep2	8288	12	3168	4240
228p27	ntc_polysome_bc1_light_rep2	719	9	3167	4358
228p27	ntc_polysome_bc1_light_rep2	7861	8	3167	4319
228p27	ntc_polysome_bc1_light_rep2	1154	6	3166	4262
228p27	ntc_polysome_bc1_light_rep2	5294	8	3165	4360
228p27	ntc_polysome_bc1_light_rep2	3964	7	3164	4292
228p27	ntc_polysome_bc1_light_rep2	3553	6	3163	4805
228p27	ntc_polysome_bc1_light_rep2	416	7	3161	4360
228p27	ntc_polysome_bc1_light_rep2	8141	9	3155	4234
228p27	ntc_polysome_bc1_light_rep2	162	11	3153	4298
228p27	ntc_polysome_bc1_light_rep2	1786	9	3153	4323
228p27	ntc_polysome_bc1_light_rep2	6217	10	3152	4261
228p27	ntc_polysome_bc1_light_rep2	16	13	3149	4229
228p27	ntc_polysome_bc1_light_rep2	4263	9	3148	4234
228p27	ntc_polysome_bc1_light_rep2	8694	6	3147	4319
228p27	ntc_polysome_bc1_light_rep2	409	14	3145	4073
228p27	ntc_polysome_bc1_light_rep2	1845	12	3143	4252
228p27	ntc_polysome_bc1_light_rep2	3405	8	3141	4341
228p27	ntc_polysome_bc1_light_rep2	5731	7	3141	4628
228p27	ntc_polysome_bc1_light_rep2	6119	6	3141	4420
228p27	ntc_polysome_bc1_light_rep2	2538	4	3140	4215
228p27	ntc_polysome_bc1_light_rep2	6122	11	3140	4368
228p27	ntc_polysome_bc1_light_rep2	703	8	3140	4320
228p27	ntc_polysome_bc1_light_rep2	4536	7	3139	4099
228p27	ntc_polysome_bc1_light_rep2	2649	5	3138	4564
228p27	ntc_polysome_bc1_light_rep2	8492	4	3138	4457
228p27	ntc_polysome_bc1_light_rep2	7594	8	3137	4357
228p27	ntc_polysome_bc1_light_rep2	1403	7	3136	4268
228p27	ntc_polysome_bc1_light_rep2	682	11	3136	4373
228p27	ntc_polysome_bc1_light_rep2	7052	13	3136	4150
228p27	ntc_polysome_bc1_light_rep2	8092	13	3136	4238
228p27	ntc_polysome_bc1_light_rep2	4157	12	3135	4235
228p27	ntc_polysome_bc1_light_rep2	7948	8	3134	4127
228p27	ntc_polysome_bc1_light_rep2	8739	9	3134	4231
228p27	ntc_polysome_bc1_light_rep2	4454	12	3133	4213
228p27	ntc_polysome_bc1_light_rep2	7761	10	3133	4307
228p27	ntc_polysome_bc1_light_rep2	3431	10	3130	4163
228p27	ntc_polysome_bc1_light_rep2	2755	12	3127	4102
228p27	ntc_polysome_bc1_light_rep2	4330	7	3126	4328
228p27	ntc_polysome_bc1_light_rep2	7360	16	3122	4077
228p27	ntc_polysome_bc1_light_rep2	1894	4	3120	4754
228p27	ntc_polysome_bc1_light_rep2	5	11	3117	4261
228p27	ntc_polysome_bc1_light_rep2	5022	9	3116	4210
228p27	ntc_polysome_bc1_light_rep2	4720	12	3114	4176
228p27	ntc_polysome_bc1_light_rep2	333	4	3113	4225
228p27	ntc_polysome_bc1_light_rep2	6854	6	3112	4274
228p27	ntc_polysome_bc1_light_rep2	7219	5	3109	4271
228p27	ntc_polysome_bc1_light_rep2	5364	10	3108	4350
228p27	ntc_polysome_bc1_light_rep2	1750	4	3107	4447
228p27	ntc_polysome_bc1_light_rep2	2853	9	3104	4237
228p27	ntc_polysome_bc1_light_rep2	8295	6	3104	4273
228p27	ntc_polysome_bc1_light_rep2	4165	8	3103	4346
228p27	ntc_polysome_bc1_light_rep2	4747	10	3103	4049
228p27	ntc_polysome_bc1_light_rep2	3237	12	3099	4113
228p27	ntc_polysome_bc1_light_rep2	8425	4	3099	4536
228p27	ntc_polysome_bc1_light_rep2	3770	5	3098	4311
228p27	ntc_polysome_bc1_light_rep2	4757	10	3098	4105
228p27	ntc_polysome_bc1_light_rep2	5025	6	3098	4386
228p27	ntc_polysome_bc1_light_rep2	1572	7	3097	4382
228p27	ntc_polysome_bc1_light_rep2	3723	8	3095	4241
228p27	ntc_polysome_bc1_light_rep2	6073	5	3094	4244
228p27	ntc_polysome_bc1_light_rep2	1143	4	3093	4157
228p27	ntc_polysome_bc1_light_rep2	7664	7	3093	4377
228p27	ntc_polysome_bc1_light_rep2	1003	6	3092	4397
228p27	ntc_polysome_bc1_light_rep2	2462	13	3090	4153
228p27	ntc_polysome_bc1_light_rep2	7534	7	3090	4233
228p27	ntc_polysome_bc1_light_rep2	8632	11	3088	4175
228p27	ntc_polysome_bc1_light_rep2	4451	10	3087	4131
228p27	ntc_polysome_bc1_light_rep2	1533	12	3085	4486
228p27	ntc_polysome_bc1_light_rep2	6437	6	3085	4041
228p27	ntc_polysome_bc1_light_rep2	7854	8	3085	4096
228p27	ntc_polysome_bc1_light_rep2	8438	5	3085	4340
228p27	ntc_polysome_bc1_light_rep2	1266	5	3084	4273
228p27	ntc_polysome_bc1_light_rep2	5203	5	3084	4297
228p27	ntc_polysome_bc1_light_rep2	607	9	3083	4301
228p27	ntc_polysome_bc1_light_rep2	4085	10	3082	4293
228p27	ntc_polysome_bc1_light_rep2	4781	4	3081	4392
228p27	ntc_polysome_bc1_light_rep2	5176	9	3079	3995
228p27	ntc_polysome_bc1_light_rep2	3051	11	3078	4109
228p27	ntc_polysome_bc1_light_rep2	6083	10	3077	4159
228p27	ntc_polysome_bc1_light_rep2	1727	11	3073	4352
228p27	ntc_polysome_bc1_light_rep2	2723	8	3071	4113
228p27	ntc_polysome_bc1_light_rep2	5617	6	3071	4171
228p27	ntc_polysome_bc1_light_rep2	8424	11	3071	4201
228p27	ntc_polysome_bc1_light_rep2	2292	11	3067	4043
228p27	ntc_polysome_bc1_light_rep2	4970	7	3067	4224
228p27	ntc_polysome_bc1_light_rep2	1813	6	3065	4349
228p27	ntc_polysome_bc1_light_rep2	406	3	3065	4254
228p27	ntc_polysome_bc1_light_rep2	2450	6	3061	4222
228p27	ntc_polysome_bc1_light_rep2	2653	12	3061	4029
228p27	ntc_polysome_bc1_light_rep2	938	4	3060	4556
228p27	ntc_polysome_bc1_light_rep2	2665	12	3059	4162
228p27	ntc_polysome_bc1_light_rep2	4356	6	3058	4188
228p27	ntc_polysome_bc1_light_rep2	6506	10	3058	4086
228p27	ntc_polysome_bc1_light_rep2	7738	6	3058	4247
228p27	ntc_polysome_bc1_light_rep2	5555	13	3057	4005
228p27	ntc_polysome_bc1_light_rep2	6865	6	3055	4244
228p27	ntc_polysome_bc1_light_rep2	7770	11	3055	4044
228p27	ntc_polysome_bc1_light_rep2	1315	12	3053	4085
228p27	ntc_polysome_bc1_light_rep2	2249	5	3050	4169
228p27	ntc_polysome_bc1_light_rep2	3016	3	3049	4335
228p27	ntc_polysome_bc1_light_rep2	3671	7	3049	4071
228p27	ntc_polysome_bc1_light_rep2	8556	9	3048	4147
228p27	ntc_polysome_bc1_light_rep2	3579	6	3047	4265
228p27	ntc_polysome_bc1_light_rep2	2831	9	3045	4109
228p27	ntc_polysome_bc1_light_rep2	4509	9	3045	4463
228p27	ntc_polysome_bc1_light_rep2	4159	5	3044	3934
228p27	ntc_polysome_bc1_light_rep2	694	7	3044	4177
228p27	ntc_polysome_bc1_light_rep2	5088	12	3041	4083
228p27	ntc_polysome_bc1_light_rep2	8334	13	3041	4022
228p27	ntc_polysome_bc1_light_rep2	4467	11	3040	4032
228p27	ntc_polysome_bc1_light_rep2	4417	8	3039	4080
228p27	ntc_polysome_bc1_light_rep2	8312	11	3039	4171
228p27	ntc_polysome_bc1_light_rep2	496	16	3038	3994
228p27	ntc_polysome_bc1_light_rep2	7841	14	3037	4060
228p27	ntc_polysome_bc1_light_rep2	910	8	3035	4170
228p27	ntc_polysome_bc1_light_rep2	3642	6	3034	4202
228p27	ntc_polysome_bc1_light_rep2	8383	10	3034	4210
228p27	ntc_polysome_bc1_light_rep2	1328	6	3033	4196
228p27	ntc_polysome_bc1_light_rep2	8277	10	3033	4095
228p27	ntc_polysome_bc1_light_rep2	5677	6	3032	3985
228p27	ntc_polysome_bc1_light_rep2	3682	8	3030	4390
228p27	ntc_polysome_bc1_light_rep2	1336	8	3029	4104
228p27	ntc_polysome_bc1_light_rep2	220	13	3029	4113
228p27	ntc_polysome_bc1_light_rep2	6765	7	3027	4030
228p27	ntc_polysome_bc1_light_rep2	7954	5	3027	4155
228p27	ntc_polysome_bc1_light_rep2	2463	11	3025	4005
228p27	ntc_polysome_bc1_light_rep2	605	5	3024	4560
228p27	ntc_polysome_bc1_light_rep2	925	12	3022	4106
228p27	ntc_polysome_bc1_light_rep2	7089	5	3021	3995
228p27	ntc_polysome_bc1_light_rep2	5664	4	3018	4043
228p27	ntc_polysome_bc1_light_rep2	7776	8	3018	4211
228p27	ntc_polysome_bc1_light_rep2	2190	3	3017	4451
228p27	ntc_polysome_bc1_light_rep2	4042	10	3015	4190
228p27	ntc_polysome_bc1_light_rep2	5996	8	3014	4074
228p27	ntc_polysome_bc1_light_rep2	2476	11	3012	4003
228p27	ntc_polysome_bc1_light_rep2	5612	11	3009	4062
228p27	ntc_polysome_bc1_light_rep2	1461	9	3008	4040
228p27	ntc_polysome_bc1_light_rep2	548	12	3008	4029
228p27	ntc_polysome_bc1_light_rep2	8241	13	3006	4302
228p27	ntc_polysome_bc1_light_rep2	8620	4	3005	4349
228p27	ntc_polysome_bc1_light_rep2	5186	6	3004	4142
228p27	ntc_polysome_bc1_light_rep2	1477	8	3002	4044
228p27	ntc_polysome_bc1_light_rep2	3167	5	3002	4271
228p27	ntc_polysome_bc1_light_rep2	972	10	3001	4016
228p27	ntc_polysome_bc1_light_rep2	4655	8	2999	4339
228p27	ntc_polysome_bc1_light_rep2	50	5	2999	4205
228p27	ntc_polysome_bc1_light_rep2	266	4	2998	4227
228p27	ntc_polysome_bc1_light_rep2	707	8	2998	4020
228p27	ntc_polysome_bc1_light_rep2	8653	8	2996	4097
228p27	ntc_polysome_bc1_light_rep2	3695	10	2995	4012
228p27	ntc_polysome_bc1_light_rep2	176	6	2993	4183
228p27	ntc_polysome_bc1_light_rep2	5540	14	2993	3945
228p27	ntc_polysome_bc1_light_rep2	6134	11	2992	4018
228p27	ntc_polysome_bc1_light_rep2	8507	8	2992	3972
228p27	ntc_polysome_bc1_light_rep2	8121	9	2991	4018
228p27	ntc_polysome_bc1_light_rep2	4543	8	2990	4074
228p27	ntc_polysome_bc1_light_rep2	8488	8	2990	4012
228p27	ntc_polysome_bc1_light_rep2	3346	8	2989	4170
228p27	ntc_polysome_bc1_light_rep2	7530	12	2989	4000
228p27	ntc_polysome_bc1_light_rep2	7200	6	2988	4156
228p27	ntc_polysome_bc1_light_rep2	2938	6	2982	4102
228p27	ntc_polysome_bc1_light_rep2	3208	15	2982	3937
228p27	ntc_polysome_bc1_light_rep2	5026	3	2981	4223
228p27	ntc_polysome_bc1_light_rep2	5988	7	2981	4090
228p27	ntc_polysome_bc1_light_rep2	8713	11	2981	3995
228p27	ntc_polysome_bc1_light_rep2	3211	13	2980	4021
228p27	ntc_polysome_bc1_light_rep2	384	5	2980	4423
228p27	ntc_polysome_bc1_light_rep2	426	10	2980	3887
228p27	ntc_polysome_bc1_light_rep2	6879	8	2980	3993
228p27	ntc_polysome_bc1_light_rep2	1493	10	2978	4103
228p27	ntc_polysome_bc1_light_rep2	3879	10	2978	4097
228p27	ntc_polysome_bc1_light_rep2	4820	7	2978	3993
228p27	ntc_polysome_bc1_light_rep2	8429	13	2978	3963
228p27	ntc_polysome_bc1_light_rep2	5329	11	2976	4002
228p27	ntc_polysome_bc1_light_rep2	1760	10	2973	3904
228p27	ntc_polysome_bc1_light_rep2	2736	9	2971	3931
228p27	ntc_polysome_bc1_light_rep2	4717	11	2970	4118
228p27	ntc_polysome_bc1_light_rep2	8643	8	2970	3959
228p27	ntc_polysome_bc1_light_rep2	112	6	2969	4315
228p27	ntc_polysome_bc1_light_rep2	1869	13	2968	4119
228p27	ntc_polysome_bc1_light_rep2	4366	6	2965	4013
228p27	ntc_polysome_bc1_light_rep2	7876	5	2965	4148
228p27	ntc_polysome_bc1_light_rep2	5328	7	2963	4073
228p27	ntc_polysome_bc1_light_rep2	750	7	2963	4078
228p27	ntc_polysome_bc1_light_rep2	2209	8	2962	4009
228p27	ntc_polysome_bc1_light_rep2	3960	12	2962	3963
228p27	ntc_polysome_bc1_light_rep2	3390	8	2961	3889
228p27	ntc_polysome_bc1_light_rep2	3132	5	2960	4202
228p27	ntc_polysome_bc1_light_rep2	578	2	2960	4495
228p27	ntc_polysome_bc1_light_rep2	4883	2	2959	4288
228p27	ntc_polysome_bc1_light_rep2	1007	5	2958	4125
228p27	ntc_polysome_bc1_light_rep2	8417	4	2957	4363
228p27	ntc_polysome_bc1_light_rep2	8433	6	2957	4211
228p27	ntc_polysome_bc1_light_rep2	5922	6	2954	4130
228p27	ntc_polysome_bc1_light_rep2	6578	5	2954	4121
228p27	ntc_polysome_bc1_light_rep2	2437	5	2953	3921
228p27	ntc_polysome_bc1_light_rep2	5456	6	2953	4180
228p27	ntc_polysome_bc1_light_rep2	916	6	2952	3971
228p27	ntc_polysome_bc1_light_rep2	4892	9	2951	4025
228p27	ntc_polysome_bc1_light_rep2	4916	10	2951	3992
228p27	ntc_polysome_bc1_light_rep2	1080	5	2950	4074
228p27	ntc_polysome_bc1_light_rep2	4593	6	2949	3899
228p27	ntc_polysome_bc1_light_rep2	52	11	2949	3995
228p27	ntc_polysome_bc1_light_rep2	2773	3	2947	4279
228p27	ntc_polysome_bc1_light_rep2	8730	5	2947	3971
228p27	ntc_polysome_bc1_light_rep2	6242	14	2946	3895
228p27	ntc_polysome_bc1_light_rep2	5806	8	2943	3824
228p27	ntc_polysome_bc1_light_rep2	6441	5	2943	3947
228p27	ntc_polysome_bc1_light_rep2	1036	7	2941	3958
228p27	ntc_polysome_bc1_light_rep2	2974	4	2939	4074
228p27	ntc_polysome_bc1_light_rep2	3573	14	2939	3898
228p27	ntc_polysome_bc1_light_rep2	1083	8	2937	3988
228p27	ntc_polysome_bc1_light_rep2	6144	13	2937	3877
228p27	ntc_polysome_bc1_light_rep2	1225	6	2936	4084
228p27	ntc_polysome_bc1_light_rep2	6746	9	2936	3995
228p27	ntc_polysome_bc1_light_rep2	1631	7	2935	3981
228p27	ntc_polysome_bc1_light_rep2	1997	5	2934	4104
228p27	ntc_polysome_bc1_light_rep2	2273	20	2933	3972
228p27	ntc_polysome_bc1_light_rep2	127	8	2932	3910
228p27	ntc_polysome_bc1_light_rep2	3508	11	2932	3967
228p27	ntc_polysome_bc1_light_rep2	4188	8	2932	3992
228p27	ntc_polysome_bc1_light_rep2	4231	10	2931	3868
228p27	ntc_polysome_bc1_light_rep2	5277	5	2929	3915
228p27	ntc_polysome_bc1_light_rep2	104	6	2926	3928
228p27	ntc_polysome_bc1_light_rep2	712	8	2926	3995
228p27	ntc_polysome_bc1_light_rep2	995	10	2926	3935
228p27	ntc_polysome_bc1_light_rep2	1206	11	2924	3957
228p27	ntc_polysome_bc1_light_rep2	3674	9	2923	3908
228p27	ntc_polysome_bc1_light_rep2	5876	5	2923	4061
228p27	ntc_polysome_bc1_light_rep2	2195	5	2922	4267
228p27	ntc_polysome_bc1_light_rep2	4160	8	2921	3989
228p27	ntc_polysome_bc1_light_rep2	5637	4	2920	3968
228p27	ntc_polysome_bc1_light_rep2	8635	8	2919	3901
228p27	ntc_polysome_bc1_light_rep2	717	6	2918	4340
228p27	ntc_polysome_bc1_light_rep2	5771	10	2917	3906
228p27	ntc_polysome_bc1_light_rep2	691	16	2917	3830
228p27	ntc_polysome_bc1_light_rep2	7137	6	2915	4040
228p27	ntc_polysome_bc1_light_rep2	1087	10	2914	3927
228p27	ntc_polysome_bc1_light_rep2	5604	7	2914	3944
228p27	ntc_polysome_bc1_light_rep2	1387	9	2913	3901
228p27	ntc_polysome_bc1_light_rep2	8194	4	2912	4216
228p27	ntc_polysome_bc1_light_rep2	2937	4	2911	4210
228p27	ntc_polysome_bc1_light_rep2	538	9	2911	3846
228p27	ntc_polysome_bc1_light_rep2	2198	8	2910	4028
228p27	ntc_polysome_bc1_light_rep2	4210	8	2910	3992
228p27	ntc_polysome_bc1_light_rep2	5325	7	2909	4038
228p27	ntc_polysome_bc1_light_rep2	5825	6	2909	4320
228p27	ntc_polysome_bc1_light_rep2	346	6	2908	3932
228p27	ntc_polysome_bc1_light_rep2	4893	6	2907	3926
228p27	ntc_polysome_bc1_light_rep2	4923	8	2907	3928
228p27	ntc_polysome_bc1_light_rep2	6690	13	2906	3910
228p27	ntc_polysome_bc1_light_rep2	8270	5	2906	4007
228p27	ntc_polysome_bc1_light_rep2	1470	10	2905	3900
228p27	ntc_polysome_bc1_light_rep2	438	7	2905	3879
228p27	ntc_polysome_bc1_light_rep2	5716	7	2903	3857
228p27	ntc_polysome_bc1_light_rep2	837	12	2903	3844
228p27	ntc_polysome_bc1_light_rep2	2269	11	2902	4047
228p27	ntc_polysome_bc1_light_rep2	7006	8	2902	4006
228p27	ntc_polysome_bc1_light_rep2	3089	10	2900	3796
228p27	ntc_polysome_bc1_light_rep2	7460	8	2898	3868
228p27	ntc_polysome_bc1_light_rep2	8671	5	2898	3984
228p27	ntc_polysome_bc1_light_rep2	633	9	2897	4254
228p27	ntc_polysome_bc1_light_rep2	1630	5	2896	4279
228p27	ntc_polysome_bc1_light_rep2	2022	10	2896	3835
228p27	ntc_polysome_bc1_light_rep2	3289	9	2896	3901
228p27	ntc_polysome_bc1_light_rep2	2833	8	2895	3983
228p27	ntc_polysome_bc1_light_rep2	7289	9	2895	3917
228p27	ntc_polysome_bc1_light_rep2	638	6	2893	3910
228p27	ntc_polysome_bc1_light_rep2	2669	5	2891	4179
228p27	ntc_polysome_bc1_light_rep2	3009	8	2891	3800
228p27	ntc_polysome_bc1_light_rep2	6305	13	2891	3930
228p27	ntc_polysome_bc1_light_rep2	3497	13	2890	3849
228p27	ntc_polysome_bc1_light_rep2	6981	6	2890	3818
228p27	ntc_polysome_bc1_light_rep2	6849	15	2889	3791
228p27	ntc_polysome_bc1_light_rep2	8745	5	2888	4014
228p27	ntc_polysome_bc1_light_rep2	4666	8	2887	4008
228p27	ntc_polysome_bc1_light_rep2	5301	8	2887	3852
228p27	ntc_polysome_bc1_light_rep2	704	6	2887	4073
228p27	ntc_polysome_bc1_light_rep2	3900	12	2884	3831
228p27	ntc_polysome_bc1_light_rep2	5418	10	2882	3812
228p27	ntc_polysome_bc1_light_rep2	8461	6	2881	4343
228p27	ntc_polysome_bc1_light_rep2	2876	10	2880	3885
228p27	ntc_polysome_bc1_light_rep2	2355	3	2877	3990
228p27	ntc_polysome_bc1_light_rep2	4246	10	2877	3904
228p27	ntc_polysome_bc1_light_rep2	8702	5	2877	3845
228p27	ntc_polysome_bc1_light_rep2	1430	11	2876	3896
228p27	ntc_polysome_bc1_light_rep2	2289	6	2875	3921
228p27	ntc_polysome_bc1_light_rep2	3454	7	2875	4063
228p27	ntc_polysome_bc1_light_rep2	5584	6	2875	4104
228p27	ntc_polysome_bc1_light_rep2	323	8	2874	3924
228p27	ntc_polysome_bc1_light_rep2	4729	6	2874	3889
228p27	ntc_polysome_bc1_light_rep2	736	10	2874	3869
228p27	ntc_polysome_bc1_light_rep2	2174	6	2872	3953
228p27	ntc_polysome_bc1_light_rep2	2824	8	2871	3801
228p27	ntc_polysome_bc1_light_rep2	6686	6	2871	4128
228p27	ntc_polysome_bc1_light_rep2	1586	5	2870	3817
228p27	ntc_polysome_bc1_light_rep2	3173	9	2870	3993
228p27	ntc_polysome_bc1_light_rep2	6773	4	2870	4041
228p27	ntc_polysome_bc1_light_rep2	7975	10	2870	3969
228p27	ntc_polysome_bc1_light_rep2	6960	4	2869	4000
228p27	ntc_polysome_bc1_light_rep2	7612	13	2869	3900
228p27	ntc_polysome_bc1_light_rep2	1212	9	2867	3873
228p27	ntc_polysome_bc1_light_rep2	4316	14	2867	3780
228p27	ntc_polysome_bc1_light_rep2	8540	7	2867	3840
228p27	ntc_polysome_bc1_light_rep2	7245	7	2866	3864
228p27	ntc_polysome_bc1_light_rep2	3308	7	2864	3856
228p27	ntc_polysome_bc1_light_rep2	4169	7	2864	3664
228p27	ntc_polysome_bc1_light_rep2	2996	8	2863	3784
228p27	ntc_polysome_bc1_light_rep2	7662	2	2862	4113
228p27	ntc_polysome_bc1_light_rep2	8015	5	2862	4090
228p27	ntc_polysome_bc1_light_rep2	7292	8	2861	3928
228p27	ntc_polysome_bc1_light_rep2	1809	6	2859	3928
228p27	ntc_polysome_bc1_light_rep2	2687	3	2859	4011
228p27	ntc_polysome_bc1_light_rep2	1734	3	2858	3875
228p27	ntc_polysome_bc1_light_rep2	3044	5	2858	3949
228p27	ntc_polysome_bc1_light_rep2	3474	8	2858	3829
228p27	ntc_polysome_bc1_light_rep2	2471	5	2857	3870
228p27	ntc_polysome_bc1_light_rep2	1513	7	2855	3869
228p27	ntc_polysome_bc1_light_rep2	724	5	2855	3847
228p27	ntc_polysome_bc1_light_rep2	4695	1	2854	4376
228p27	ntc_polysome_bc1_light_rep2	8436	16	2854	3758
228p27	ntc_polysome_bc1_light_rep2	157	7	2852	3903
228p27	ntc_polysome_bc1_light_rep2	3452	5	2852	3946
228p27	ntc_polysome_bc1_light_rep2	5592	12	2852	3793
228p27	ntc_polysome_bc1_light_rep2	1866	9	2851	3941
228p27	ntc_polysome_bc1_light_rep2	3255	3	2851	3884
228p27	ntc_polysome_bc1_light_rep2	7274	6	2850	3878
228p27	ntc_polysome_bc1_light_rep2	8650	6	2850	4071
228p27	ntc_polysome_bc1_light_rep2	1103	6	2849	4021
228p27	ntc_polysome_bc1_light_rep2	1978	6	2849	3808
228p27	ntc_polysome_bc1_light_rep2	244	11	2845	3808
228p27	ntc_polysome_bc1_light_rep2	2071	5	2844	3992
228p27	ntc_polysome_bc1_light_rep2	3098	4	2844	3983
228p27	ntc_polysome_bc1_light_rep2	3709	9	2844	3919
228p27	ntc_polysome_bc1_light_rep2	6577	9	2844	3799
228p27	ntc_polysome_bc1_light_rep2	3006	6	2843	3827
228p27	ntc_polysome_bc1_light_rep2	2518	11	2842	3907
228p27	ntc_polysome_bc1_light_rep2	7424	4	2842	3890
228p27	ntc_polysome_bc1_light_rep2	8045	10	2842	3988
228p27	ntc_polysome_bc1_light_rep2	5142	3	2841	4116
228p27	ntc_polysome_bc1_light_rep2	2963	14	2837	3746
228p27	ntc_polysome_bc1_light_rep2	7124	9	2836	3839
228p27	ntc_polysome_bc1_light_rep2	8483	7	2835	3682
228p27	ntc_polysome_bc1_light_rep2	5859	6	2832	3929
228p27	ntc_polysome_bc1_light_rep2	344	5	2831	4149
228p27	ntc_polysome_bc1_light_rep2	5873	5	2831	3838
228p27	ntc_polysome_bc1_light_rep2	2720	14	2830	3726
228p27	ntc_polysome_bc1_light_rep2	329	4	2828	3803
228p27	ntc_polysome_bc1_light_rep2	4413	4	2828	3849
228p27	ntc_polysome_bc1_light_rep2	7623	6	2828	3877
228p27	ntc_polysome_bc1_light_rep2	7812	7	2827	3858
228p27	ntc_polysome_bc1_light_rep2	2801	7	2826	3966
228p27	ntc_polysome_bc1_light_rep2	8054	8	2824	3923
228p27	ntc_polysome_bc1_light_rep2	6999	7	2822	3815
228p27	ntc_polysome_bc1_light_rep2	7969	10	2820	3829
228p27	ntc_polysome_bc1_light_rep2	5777	5	2819	3935
228p27	ntc_polysome_bc1_light_rep2	2667	4	2817	3897
228p27	ntc_polysome_bc1_light_rep2	6118	7	2816	3798
228p27	ntc_polysome_bc1_light_rep2	4982	4	2814	3973
228p27	ntc_polysome_bc1_light_rep2	5274	9	2814	3776
228p27	ntc_polysome_bc1_light_rep2	8072	11	2814	3754
228p27	ntc_polysome_bc1_light_rep2	2221	9	2813	3780
228p27	ntc_polysome_bc1_light_rep2	4931	8	2813	3862
228p27	ntc_polysome_bc1_light_rep2	558	12	2812	3772
228p27	ntc_polysome_bc1_light_rep2	4244	4	2811	4090
228p27	ntc_polysome_bc1_light_rep2	6862	7	2808	3889
228p27	ntc_polysome_bc1_light_rep2	1904	8	2807	3821
228p27	ntc_polysome_bc1_light_rep2	3407	9	2807	3679
228p27	ntc_polysome_bc1_light_rep2	2117	11	2804	3738
228p27	ntc_polysome_bc1_light_rep2	3521	8	2804	3793
228p27	ntc_polysome_bc1_light_rep2	623	10	2804	3783
228p27	ntc_polysome_bc1_light_rep2	5180	7	2803	3790
228p27	ntc_polysome_bc1_light_rep2	3876	10	2799	3832
228p27	ntc_polysome_bc1_light_rep2	6859	8	2799	3825
228p27	ntc_polysome_bc1_light_rep2	1838	9	2798	3772
228p27	ntc_polysome_bc1_light_rep2	7926	7	2798	4091
228p27	ntc_polysome_bc1_light_rep2	2306	7	2797	3783
228p27	ntc_polysome_bc1_light_rep2	7709	6	2797	3806
228p27	ntc_polysome_bc1_light_rep2	5687	9	2796	3903
228p27	ntc_polysome_bc1_light_rep2	6117	4	2794	3756
228p27	ntc_polysome_bc1_light_rep2	2611	8	2793	3759
228p27	ntc_polysome_bc1_light_rep2	980	9	2792	3828
228p27	ntc_polysome_bc1_light_rep2	3367	8	2791	3825
228p27	ntc_polysome_bc1_light_rep2	5667	9	2791	3681
228p27	ntc_polysome_bc1_light_rep2	2752	12	2789	3633
228p27	ntc_polysome_bc1_light_rep2	2835	3	2788	3851
228p27	ntc_polysome_bc1_light_rep2	3683	7	2788	3791
228p27	ntc_polysome_bc1_light_rep2	6749	6	2788	3841
228p27	ntc_polysome_bc1_light_rep2	785	11	2788	3638
228p27	ntc_polysome_bc1_light_rep2	1529	7	2785	3646
228p27	ntc_polysome_bc1_light_rep2	3263	9	2785	3805
228p27	ntc_polysome_bc1_light_rep2	6157	3	2785	3915
228p27	ntc_polysome_bc1_light_rep2	6452	7	2784	3854
228p27	ntc_polysome_bc1_light_rep2	5762	7	2783	3682
228p27	ntc_polysome_bc1_light_rep2	6180	8	2783	3747
228p27	ntc_polysome_bc1_light_rep2	2640	5	2782	4041
228p27	ntc_polysome_bc1_light_rep2	4549	5	2782	3984
228p27	ntc_polysome_bc1_light_rep2	5807	10	2782	3766
228p27	ntc_polysome_bc1_light_rep2	4487	3	2780	4184
228p27	ntc_polysome_bc1_light_rep2	1726	7	2779	3701
228p27	ntc_polysome_bc1_light_rep2	4296	4	2778	3894
228p27	ntc_polysome_bc1_light_rep2	1032	4	2777	4013
228p27	ntc_polysome_bc1_light_rep2	4097	10	2777	3641
228p27	ntc_polysome_bc1_light_rep2	3063	7	2776	3749
228p27	ntc_polysome_bc1_light_rep2	2967	5	2775	3709
228p27	ntc_polysome_bc1_light_rep2	6107	8	2773	3730
228p27	ntc_polysome_bc1_light_rep2	6590	10	2773	3697
228p27	ntc_polysome_bc1_light_rep2	3690	6	2772	3875
228p27	ntc_polysome_bc1_light_rep2	4056	10	2771	3750
228p27	ntc_polysome_bc1_light_rep2	2469	19	2770	3595
228p27	ntc_polysome_bc1_light_rep2	4134	8	2770	3790
228p27	ntc_polysome_bc1_light_rep2	618	12	2768	3755
228p27	ntc_polysome_bc1_light_rep2	8712	5	2767	3725
228p27	ntc_polysome_bc1_light_rep2	6873	20	2765	3628
228p27	ntc_polysome_bc1_light_rep2	5855	11	2763	3732
228p27	ntc_polysome_bc1_light_rep2	5179	3	2762	4122
228p27	ntc_polysome_bc1_light_rep2	7771	7	2762	3633
228p27	ntc_polysome_bc1_light_rep2	8441	10	2762	3862
228p27	ntc_polysome_bc1_light_rep2	138	11	2761	3769
228p27	ntc_polysome_bc1_light_rep2	2839	9	2761	3666
228p27	ntc_polysome_bc1_light_rep2	3449	12	2761	3780
228p27	ntc_polysome_bc1_light_rep2	7884	7	2761	3860
228p27	ntc_polysome_bc1_light_rep2	2581	7	2760	3718
228p27	ntc_polysome_bc1_light_rep2	132	10	2758	3654
228p27	ntc_polysome_bc1_light_rep2	2243	1	2758	4005
228p27	ntc_polysome_bc1_light_rep2	1892	6	2757	3934
228p27	ntc_polysome_bc1_light_rep2	809	7	2757	3783
228p27	ntc_polysome_bc1_light_rep2	3420	7	2753	3918
228p27	ntc_polysome_bc1_light_rep2	5921	8	2753	3821
228p27	ntc_polysome_bc1_light_rep2	5028	4	2752	4042
228p27	ntc_polysome_bc1_light_rep2	530	11	2752	3679
228p27	ntc_polysome_bc1_light_rep2	3336	10	2751	3783
228p27	ntc_polysome_bc1_light_rep2	851	6	2751	3821
228p27	ntc_polysome_bc1_light_rep2	7987	6	2750	3740
228p27	ntc_polysome_bc1_light_rep2	1279	7	2747	3760
228p27	ntc_polysome_bc1_light_rep2	5128	9	2747	3825
228p27	ntc_polysome_bc1_light_rep2	1488	3	2746	3879
228p27	ntc_polysome_bc1_light_rep2	6029	4	2746	3638
228p27	ntc_polysome_bc1_light_rep2	5389	6	2745	3823
228p27	ntc_polysome_bc1_light_rep2	5796	12	2745	3724
228p27	ntc_polysome_bc1_light_rep2	8749	12	2745	3629
228p27	ntc_polysome_bc1_light_rep2	3037	13	2744	3656
228p27	ntc_polysome_bc1_light_rep2	375	10	2744	3646
228p27	ntc_polysome_bc1_light_rep2	8046	5	2744	3776
228p27	ntc_polysome_bc1_light_rep2	3590	5	2742	3792
228p27	ntc_polysome_bc1_light_rep2	6902	5	2742	3836
228p27	ntc_polysome_bc1_light_rep2	321	9	2741	3701
228p27	ntc_polysome_bc1_light_rep2	1873	3	2740	3673
228p27	ntc_polysome_bc1_light_rep2	139	10	2738	3600
228p27	ntc_polysome_bc1_light_rep2	4279	4	2738	3727
228p27	ntc_polysome_bc1_light_rep2	388	7	2736	3736
228p27	ntc_polysome_bc1_light_rep2	2788	9	2735	3657
228p27	ntc_polysome_bc1_light_rep2	6815	11	2735	3655
228p27	ntc_polysome_bc1_light_rep2	2468	6	2734	3592
228p27	ntc_polysome_bc1_light_rep2	5360	13	2733	3608
228p27	ntc_polysome_bc1_light_rep2	8218	4	2732	3827
228p27	ntc_polysome_bc1_light_rep2	5755	7	2731	3942
228p27	ntc_polysome_bc1_light_rep2	683	5	2731	3820
228p27	ntc_polysome_bc1_light_rep2	1571	13	2730	3612
228p27	ntc_polysome_bc1_light_rep2	2220	6	2730	3578
228p27	ntc_polysome_bc1_light_rep2	2100	7	2728	3720
228p27	ntc_polysome_bc1_light_rep2	2438	7	2726	3837
228p27	ntc_polysome_bc1_light_rep2	1580	6	2724	3665
228p27	ntc_polysome_bc1_light_rep2	3309	13	2724	3512
228p27	ntc_polysome_bc1_light_rep2	5754	5	2721	3647
228p27	ntc_polysome_bc1_light_rep2	7012	3	2720	3754
228p27	ntc_polysome_bc1_light_rep2	745	7	2720	3716
228p27	ntc_polysome_bc1_light_rep2	289	6	2717	3686
228p27	ntc_polysome_bc1_light_rep2	1108	8	2716	3775
228p27	ntc_polysome_bc1_light_rep2	1752	16	2716	3600
228p27	ntc_polysome_bc1_light_rep2	7298	16	2716	3553
228p27	ntc_polysome_bc1_light_rep2	2601	10	2714	3593
228p27	ntc_polysome_bc1_light_rep2	5710	4	2714	3813
228p27	ntc_polysome_bc1_light_rep2	1899	6	2713	3647
228p27	ntc_polysome_bc1_light_rep2	3185	9	2713	3624
228p27	ntc_polysome_bc1_light_rep2	7755	7	2711	3561
228p27	ntc_polysome_bc1_light_rep2	2863	9	2710	3662
228p27	ntc_polysome_bc1_light_rep2	2718	9	2709	3599
228p27	ntc_polysome_bc1_light_rep2	3950	17	2708	3592
228p27	ntc_polysome_bc1_light_rep2	5894	3	2707	3765
228p27	ntc_polysome_bc1_light_rep2	7025	9	2707	3625
228p27	ntc_polysome_bc1_light_rep2	7760	4	2707	3767
228p27	ntc_polysome_bc1_light_rep2	1585	5	2705	3881
228p27	ntc_polysome_bc1_light_rep2	2059	13	2705	3609
228p27	ntc_polysome_bc1_light_rep2	4333	12	2705	3542
228p27	ntc_polysome_bc1_light_rep2	5963	7	2703	3664
228p27	ntc_polysome_bc1_light_rep2	6230	12	2703	3539
228p27	ntc_polysome_bc1_light_rep2	1668	6	2702	3883
228p27	ntc_polysome_bc1_light_rep2	4905	9	2702	3723
228p27	ntc_polysome_bc1_light_rep2	3892	9	2700	3618
228p27	ntc_polysome_bc1_light_rep2	1649	6	2699	3535
228p27	ntc_polysome_bc1_light_rep2	2323	9	2699	3728
228p27	ntc_polysome_bc1_light_rep2	2286	11	2698	3572
228p27	ntc_polysome_bc1_light_rep2	1746	10	2697	3621
228p27	ntc_polysome_bc1_light_rep2	4519	8	2696	3702
228p27	ntc_polysome_bc1_light_rep2	1749	7	2694	3691
228p27	ntc_polysome_bc1_light_rep2	7301	4	2693	3884
228p27	ntc_polysome_bc1_light_rep2	5035	5	2692	3581
228p27	ntc_polysome_bc1_light_rep2	5645	1	2692	4036
228p27	ntc_polysome_bc1_light_rep2	83	12	2692	3564
228p27	ntc_polysome_bc1_light_rep2	8600	8	2691	3685
228p27	ntc_polysome_bc1_light_rep2	669	7	2690	3611
228p27	ntc_polysome_bc1_light_rep2	6724	4	2690	3702
228p27	ntc_polysome_bc1_light_rep2	7927	8	2690	3523
228p27	ntc_polysome_bc1_light_rep2	2511	10	2687	3716
228p27	ntc_polysome_bc1_light_rep2	4058	6	2687	3644
228p27	ntc_polysome_bc1_light_rep2	6153	12	2687	3520
228p27	ntc_polysome_bc1_light_rep2	2879	6	2686	3864
228p27	ntc_polysome_bc1_light_rep2	5547	4	2686	3641
228p27	ntc_polysome_bc1_light_rep2	718	4	2686	3815
228p27	ntc_polysome_bc1_light_rep2	5087	16	2685	3626
228p27	ntc_polysome_bc1_light_rep2	4687	5	2684	3763
228p27	ntc_polysome_bc1_light_rep2	4407	11	2683	3682
228p27	ntc_polysome_bc1_light_rep2	5933	6	2683	3628
228p27	ntc_polysome_bc1_light_rep2	2231	11	2680	3640
228p27	ntc_polysome_bc1_light_rep2	103	8	2679	3647
228p27	ntc_polysome_bc1_light_rep2	4927	9	2679	3552
228p27	ntc_polysome_bc1_light_rep2	5286	9	2679	3621
228p27	ntc_polysome_bc1_light_rep2	1981	4	2676	3524
228p27	ntc_polysome_bc1_light_rep2	2282	9	2676	3545
228p27	ntc_polysome_bc1_light_rep2	3658	4	2676	3636
228p27	ntc_polysome_bc1_light_rep2	3523	5	2673	3756
228p27	ntc_polysome_bc1_light_rep2	3	8	2670	3690
228p27	ntc_polysome_bc1_light_rep2	6882	2	2670	3985
228p27	ntc_polysome_bc1_light_rep2	2569	8	2669	3656
228p27	ntc_polysome_bc1_light_rep2	4902	14	2669	3610
228p27	ntc_polysome_bc1_light_rep2	8750	11	2669	3574
228p27	ntc_polysome_bc1_light_rep2	4837	4	2664	3633
228p27	ntc_polysome_bc1_light_rep2	2319	2	2662	3914
228p27	ntc_polysome_bc1_light_rep2	7908	10	2662	3474
228p27	ntc_polysome_bc1_light_rep2	110	12	2661	3504
228p27	ntc_polysome_bc1_light_rep2	2326	8	2661	3507
228p27	ntc_polysome_bc1_light_rep2	1494	10	2660	3564
228p27	ntc_polysome_bc1_light_rep2	6780	6	2660	3585
228p27	ntc_polysome_bc1_light_rep2	4252	6	2658	3630
228p27	ntc_polysome_bc1_light_rep2	5895	8	2658	3642
228p27	ntc_polysome_bc1_light_rep2	7026	5	2658	3562
228p27	ntc_polysome_bc1_light_rep2	7438	8	2658	3554
228p27	ntc_polysome_bc1_light_rep2	8172	4	2655	3694
228p27	ntc_polysome_bc1_light_rep2	7050	12	2653	3665
228p27	ntc_polysome_bc1_light_rep2	98	11	2653	3685
228p27	ntc_polysome_bc1_light_rep2	477	5	2652	3687
228p27	ntc_polysome_bc1_light_rep2	3376	5	2649	3531
228p27	ntc_polysome_bc1_light_rep2	3868	6	2647	3662
228p27	ntc_polysome_bc1_light_rep2	4175	11	2647	3561
228p27	ntc_polysome_bc1_light_rep2	8476	6	2647	3629
228p27	ntc_polysome_bc1_light_rep2	1701	5	2646	3564
228p27	ntc_polysome_bc1_light_rep2	8591	12	2646	3618
228p27	ntc_polysome_bc1_light_rep2	2638	9	2645	3598
228p27	ntc_polysome_bc1_light_rep2	3903	8	2644	3510
228p27	ntc_polysome_bc1_light_rep2	5560	9	2644	3655
228p27	ntc_polysome_bc1_light_rep2	3019	5	2643	3778
228p27	ntc_polysome_bc1_light_rep2	7898	2	2642	3859
228p27	ntc_polysome_bc1_light_rep2	831	7	2642	3586
228p27	ntc_polysome_bc1_light_rep2	2101	6	2640	3576
228p27	ntc_polysome_bc1_light_rep2	404	15	2640	3468
228p27	ntc_polysome_bc1_light_rep2	8447	4	2639	3729
228p27	ntc_polysome_bc1_light_rep2	7364	6	2637	3630
228p27	ntc_polysome_bc1_light_rep2	7842	5	2636	3499
228p27	ntc_polysome_bc1_light_rep2	5307	10	2635	3475
228p27	ntc_polysome_bc1_light_rep2	882	5	2635	3523
228p27	ntc_polysome_bc1_light_rep2	7253	14	2634	3480
228p27	ntc_polysome_bc1_light_rep2	2052	4	2633	3768
228p27	ntc_polysome_bc1_light_rep2	5948	8	2633	3504
228p27	ntc_polysome_bc1_light_rep2	4885	5	2632	3639
228p27	ntc_polysome_bc1_light_rep2	4962	11	2632	3495
228p27	ntc_polysome_bc1_light_rep2	5101	6	2632	3590
228p27	ntc_polysome_bc1_light_rep2	1297	7	2631	3398
228p27	ntc_polysome_bc1_light_rep2	4156	4	2631	3633
228p27	ntc_polysome_bc1_light_rep2	6338	8	2631	3632
228p27	ntc_polysome_bc1_light_rep2	5323	11	2630	3491
228p27	ntc_polysome_bc1_light_rep2	8737	11	2628	3502
228p27	ntc_polysome_bc1_light_rep2	258	7	2626	3511
228p27	ntc_polysome_bc1_light_rep2	2744	5	2626	3595
228p27	ntc_polysome_bc1_light_rep2	3153	7	2626	3515
228p27	ntc_polysome_bc1_light_rep2	6747	7	2622	3436
228p27	ntc_polysome_bc1_light_rep2	2	3	2621	3711
228p27	ntc_polysome_bc1_light_rep2	6816	4	2621	3644
228p27	ntc_polysome_bc1_light_rep2	7986	5	2620	3579
228p27	ntc_polysome_bc1_light_rep2	2697	2	2619	4013
228p27	ntc_polysome_bc1_light_rep2	7293	6	2618	3498
228p27	ntc_polysome_bc1_light_rep2	3782	8	2617	3567
228p27	ntc_polysome_bc1_light_rep2	794	10	2617	3607
228p27	ntc_polysome_bc1_light_rep2	115	14	2615	3532
228p27	ntc_polysome_bc1_light_rep2	2364	4	2615	3623
228p27	ntc_polysome_bc1_light_rep2	2622	8	2615	3386
228p27	ntc_polysome_bc1_light_rep2	3469	9	2615	3613
228p27	ntc_polysome_bc1_light_rep2	4312	10	2614	3478
228p27	ntc_polysome_bc1_light_rep2	2181	14	2613	3538
228p27	ntc_polysome_bc1_light_rep2	4952	10	2612	3497
228p27	ntc_polysome_bc1_light_rep2	3429	9	2611	3561
228p27	ntc_polysome_bc1_light_rep2	1974	10	2610	3672
228p27	ntc_polysome_bc1_light_rep2	5550	7	2610	3537
228p27	ntc_polysome_bc1_light_rep2	191	6	2608	3558
228p27	ntc_polysome_bc1_light_rep2	4563	7	2608	3746
228p27	ntc_polysome_bc1_light_rep2	3282	9	2605	3516
228p27	ntc_polysome_bc1_light_rep2	5973	5	2604	3423
228p27	ntc_polysome_bc1_light_rep2	4848	4	2603	3611
228p27	ntc_polysome_bc1_light_rep2	1397	7	2602	3452
228p27	ntc_polysome_bc1_light_rep2	7932	5	2598	3449
228p27	ntc_polysome_bc1_light_rep2	5583	6	2597	3315
228p27	ntc_polysome_bc1_light_rep2	1472	9	2596	3463
228p27	ntc_polysome_bc1_light_rep2	3961	17	2596	3405
228p27	ntc_polysome_bc1_light_rep2	8229	6	2595	3808
228p27	ntc_polysome_bc1_light_rep2	8630	10	2595	3434
228p27	ntc_polysome_bc1_light_rep2	1720	5	2594	3663
228p27	ntc_polysome_bc1_light_rep2	4204	6	2594	3477
228p27	ntc_polysome_bc1_light_rep2	5021	13	2592	3481
228p27	ntc_polysome_bc1_light_rep2	1729	3	2591	3553
228p27	ntc_polysome_bc1_light_rep2	3857	3	2591	3537
228p27	ntc_polysome_bc1_light_rep2	976	5	2591	3571
228p27	ntc_polysome_bc1_light_rep2	4550	12	2590	3468
228p27	ntc_polysome_bc1_light_rep2	5160	10	2590	3411
228p27	ntc_polysome_bc1_light_rep2	3090	4	2588	3714
228p27	ntc_polysome_bc1_light_rep2	4230	6	2586	3581
228p27	ntc_polysome_bc1_light_rep2	425	11	2586	3369
228p27	ntc_polysome_bc1_light_rep2	603	10	2586	3439
228p27	ntc_polysome_bc1_light_rep2	1227	13	2585	3407
228p27	ntc_polysome_bc1_light_rep2	6477	7	2585	3570
228p27	ntc_polysome_bc1_light_rep2	8155	4	2585	3710
228p27	ntc_polysome_bc1_light_rep2	6709	3	2581	3569
228p27	ntc_polysome_bc1_light_rep2	4700	9	2580	3588
228p27	ntc_polysome_bc1_light_rep2	69	4	2580	3480
228p27	ntc_polysome_bc1_light_rep2	1318	7	2579	3464
228p27	ntc_polysome_bc1_light_rep2	8403	3	2579	3625
228p27	ntc_polysome_bc1_light_rep2	1676	5	2577	3591
228p27	ntc_polysome_bc1_light_rep2	4806	9	2577	3444
228p27	ntc_polysome_bc1_light_rep2	219	6	2576	3587
228p27	ntc_polysome_bc1_light_rep2	5875	19	2576	3452
228p27	ntc_polysome_bc1_light_rep2	214	5	2575	3463
228p27	ntc_polysome_bc1_light_rep2	1881	8	2573	3505
228p27	ntc_polysome_bc1_light_rep2	523	9	2571	3474
228p27	ntc_polysome_bc1_light_rep2	4767	8	2570	3583
228p27	ntc_polysome_bc1_light_rep2	5124	6	2570	3435
228p27	ntc_polysome_bc1_light_rep2	7461	6	2570	3521
228p27	ntc_polysome_bc1_light_rep2	6665	5	2569	3530
228p27	ntc_polysome_bc1_light_rep2	6962	11	2569	3447
228p27	ntc_polysome_bc1_light_rep2	1094	8	2567	3404
228p27	ntc_polysome_bc1_light_rep2	3447	7	2564	3453
228p27	ntc_polysome_bc1_light_rep2	590	8	2564	3397
228p27	ntc_polysome_bc1_light_rep2	1072	8	2563	3457
228p27	ntc_polysome_bc1_light_rep2	3768	7	2562	3460
228p27	ntc_polysome_bc1_light_rep2	8543	16	2559	3412
228p27	ntc_polysome_bc1_light_rep2	1756	11	2558	3469
228p27	ntc_polysome_bc1_light_rep2	6846	13	2558	3318
228p27	ntc_polysome_bc1_light_rep2	7094	7	2557	3414
228p27	ntc_polysome_bc1_light_rep2	5138	7	2554	3480
228p27	ntc_polysome_bc1_light_rep2	2875	6	2553	3416
228p27	ntc_polysome_bc1_light_rep2	3391	8	2553	3485
228p27	ntc_polysome_bc1_light_rep2	3904	6	2553	3508
228p27	ntc_polysome_bc1_light_rep2	1982	7	2551	3457
228p27	ntc_polysome_bc1_light_rep2	3473	6	2551	3548
228p27	ntc_polysome_bc1_light_rep2	3938	7	2551	3355
228p27	ntc_polysome_bc1_light_rep2	506	10	2551	3467
228p27	ntc_polysome_bc1_light_rep2	8706	5	2551	3525
228p27	ntc_polysome_bc1_light_rep2	2847	12	2550	3348
228p27	ntc_polysome_bc1_light_rep2	4850	4	2550	3473
228p27	ntc_polysome_bc1_light_rep2	5688	9	2550	3494
228p27	ntc_polysome_bc1_light_rep2	7909	8	2550	3416
228p27	ntc_polysome_bc1_light_rep2	8052	16	2550	3388
228p27	ntc_polysome_bc1_light_rep2	3975	8	2548	3417
228p27	ntc_polysome_bc1_light_rep2	616	12	2548	3389
228p27	ntc_polysome_bc1_light_rep2	8751	14	2547	3456
228p27	ntc_polysome_bc1_light_rep2	4581	14	2545	3390
228p27	ntc_polysome_bc1_light_rep2	1347	5	2544	3493
228p27	ntc_polysome_bc1_light_rep2	3020	5	2543	3501
228p27	ntc_polysome_bc1_light_rep2	3355	5	2543	3591
228p27	ntc_polysome_bc1_light_rep2	399	8	2542	3356
228p27	ntc_polysome_bc1_light_rep2	6508	17	2542	3323
228p27	ntc_polysome_bc1_light_rep2	2648	7	2539	3405
228p27	ntc_polysome_bc1_light_rep2	5148	4	2539	3424
228p27	ntc_polysome_bc1_light_rep2	8233	4	2537	3687
228p27	ntc_polysome_bc1_light_rep2	4201	6	2536	3432
228p27	ntc_polysome_bc1_light_rep2	2768	7	2535	3436
228p27	ntc_polysome_bc1_light_rep2	2035	8	2534	3424
228p27	ntc_polysome_bc1_light_rep2	218	5	2533	3540
228p27	ntc_polysome_bc1_light_rep2	1808	8	2531	3469
228p27	ntc_polysome_bc1_light_rep2	4194	2	2531	3703
228p27	ntc_polysome_bc1_light_rep2	812	13	2530	3417
228p27	ntc_polysome_bc1_light_rep2	3848	7	2529	3509
228p27	ntc_polysome_bc1_light_rep2	4912	7	2529	3368
228p27	ntc_polysome_bc1_light_rep2	8357	17	2529	3361
228p27	ntc_polysome_bc1_light_rep2	395	5	2528	3364
228p27	ntc_polysome_bc1_light_rep2	9	8	2528	3468
228p27	ntc_polysome_bc1_light_rep2	955	3	2528	3688
228p27	ntc_polysome_bc1_light_rep2	4280	6	2526	3463
228p27	ntc_polysome_bc1_light_rep2	5442	8	2525	3537
228p27	ntc_polysome_bc1_light_rep2	5997	5	2525	3391
228p27	ntc_polysome_bc1_light_rep2	6673	11	2524	3336
228p27	ntc_polysome_bc1_light_rep2	1168	8	2523	3480
228p27	ntc_polysome_bc1_light_rep2	2867	2	2522	3739
228p27	ntc_polysome_bc1_light_rep2	7597	7	2522	3408
228p27	ntc_polysome_bc1_light_rep2	3324	10	2520	3224
228p27	ntc_polysome_bc1_light_rep2	5315	10	2520	3332
228p27	ntc_polysome_bc1_light_rep2	5342	5	2520	3485
228p27	ntc_polysome_bc1_light_rep2	5023	11	2519	3429
228p27	ntc_polysome_bc1_light_rep2	5905	8	2519	3340
228p27	ntc_polysome_bc1_light_rep2	3335	5	2518	3342
228p27	ntc_polysome_bc1_light_rep2	3634	8	2515	3394
228p27	ntc_polysome_bc1_light_rep2	419	9	2513	3381
228p27	ntc_polysome_bc1_light_rep2	1218	9	2512	3341
228p27	ntc_polysome_bc1_light_rep2	3172	7	2511	3339
228p27	ntc_polysome_bc1_light_rep2	8171	11	2511	3345
228p27	ntc_polysome_bc1_light_rep2	7777	5	2510	3731
228p27	ntc_polysome_bc1_light_rep2	7797	6	2510	3339
228p27	ntc_polysome_bc1_light_rep2	8719	5	2510	3505
228p27	ntc_polysome_bc1_light_rep2	2315	5	2509	3314
228p27	ntc_polysome_bc1_light_rep2	8544	9	2509	3359
228p27	ntc_polysome_bc1_light_rep2	1479	10	2508	3386
228p27	ntc_polysome_bc1_light_rep2	5611	15	2508	3366
228p27	ntc_polysome_bc1_light_rep2	3116	2	2505	3701
228p27	ntc_polysome_bc1_light_rep2	4869	4	2505	3558
228p27	ntc_polysome_bc1_light_rep2	949	11	2505	3330
228p27	ntc_polysome_bc1_light_rep2	1339	13	2503	3356
228p27	ntc_polysome_bc1_light_rep2	1376	4	2503	3449
228p27	ntc_polysome_bc1_light_rep2	2149	9	2503	3316
228p27	ntc_polysome_bc1_light_rep2	4852	5	2499	3305
228p27	ntc_polysome_bc1_light_rep2	5839	3	2497	3541
228p27	ntc_polysome_bc1_light_rep2	2761	5	2496	3485
228p27	ntc_polysome_bc1_light_rep2	6432	8	2496	3417
228p27	ntc_polysome_bc1_light_rep2	644	2	2496	3492
228p27	ntc_polysome_bc1_light_rep2	7288	6	2496	3321
228p27	ntc_polysome_bc1_light_rep2	2078	5	2495	3510
228p27	ntc_polysome_bc1_light_rep2	4595	6	2495	3334
228p27	ntc_polysome_bc1_light_rep2	3112	9	2494	3394
228p27	ntc_polysome_bc1_light_rep2	2580	7	2493	3277
228p27	ntc_polysome_bc1_light_rep2	1698	2	2492	3674
228p27	ntc_polysome_bc1_light_rep2	575	8	2492	3307
228p27	ntc_polysome_bc1_light_rep2	5729	7	2491	3394
228p27	ntc_polysome_bc1_light_rep2	7983	8	2489	3407
228p27	ntc_polysome_bc1_light_rep2	5736	10	2488	3291
228p27	ntc_polysome_bc1_light_rep2	7960	6	2487	3390
228p27	ntc_polysome_bc1_light_rep2	2170	5	2485	3339
228p27	ntc_polysome_bc1_light_rep2	302	2	2484	3755
228p27	ntc_polysome_bc1_light_rep2	3343	6	2484	3355
228p27	ntc_polysome_bc1_light_rep2	3828	10	2484	3446
228p27	ntc_polysome_bc1_light_rep2	5670	3	2483	3401
228p27	ntc_polysome_bc1_light_rep2	6628	7	2483	3358
228p27	ntc_polysome_bc1_light_rep2	7542	9	2482	3375
228p27	ntc_polysome_bc1_light_rep2	6057	8	2481	3384
228p27	ntc_polysome_bc1_light_rep2	6244	9	2481	3202
228p27	ntc_polysome_bc1_light_rep2	5489	9	2480	3384
228p27	ntc_polysome_bc1_light_rep2	6662	6	2479	3238
228p27	ntc_polysome_bc1_light_rep2	3758	7	2478	3593
228p27	ntc_polysome_bc1_light_rep2	5518	10	2478	3286
228p27	ntc_polysome_bc1_light_rep2	2501	9	2476	3410
228p27	ntc_polysome_bc1_light_rep2	4748	8	2476	3374
228p27	ntc_polysome_bc1_light_rep2	5113	8	2474	3289
228p27	ntc_polysome_bc1_light_rep2	5803	9	2474	3384
228p27	ntc_polysome_bc1_light_rep2	5733	4	2473	3397
228p27	ntc_polysome_bc1_light_rep2	6105	5	2473	3432
228p27	ntc_polysome_bc1_light_rep2	8227	9	2471	3291
228p27	ntc_polysome_bc1_light_rep2	5092	11	2470	3343
228p27	ntc_polysome_bc1_light_rep2	1691	11	2469	3256
228p27	ntc_polysome_bc1_light_rep2	5632	5	2469	3294
228p27	ntc_polysome_bc1_light_rep2	6181	5	2468	3497
228p27	ntc_polysome_bc1_light_rep2	5095	7	2467	3441
228p27	ntc_polysome_bc1_light_rep2	4277	5	2466	3553
228p27	ntc_polysome_bc1_light_rep2	4378	5	2466	3432
228p27	ntc_polysome_bc1_light_rep2	5992	10	2466	3326
228p27	ntc_polysome_bc1_light_rep2	8338	8	2466	3241
228p27	ntc_polysome_bc1_light_rep2	6518	8	2465	3351
228p27	ntc_polysome_bc1_light_rep2	1093	8	2464	3409
228p27	ntc_polysome_bc1_light_rep2	1694	11	2464	3260
228p27	ntc_polysome_bc1_light_rep2	614	5	2464	3498
228p27	ntc_polysome_bc1_light_rep2	1594	5	2463	3295
228p27	ntc_polysome_bc1_light_rep2	1335	10	2462	3370
228p27	ntc_polysome_bc1_light_rep2	2279	9	2462	3301
228p27	ntc_polysome_bc1_light_rep2	236	3	2461	3591
228p27	ntc_polysome_bc1_light_rep2	6111	11	2461	3233
228p27	ntc_polysome_bc1_light_rep2	7747	14	2459	3306
228p27	ntc_polysome_bc1_light_rep2	2826	6	2457	3465
228p27	ntc_polysome_bc1_light_rep2	3773	14	2457	3221
228p27	ntc_polysome_bc1_light_rep2	509	8	2457	3292
228p27	ntc_polysome_bc1_light_rep2	1209	9	2456	3294
228p27	ntc_polysome_bc1_light_rep2	2758	9	2456	3198
228p27	ntc_polysome_bc1_light_rep2	7946	4	2456	3428
228p27	ntc_polysome_bc1_light_rep2	6060	7	2454	3332
228p27	ntc_polysome_bc1_light_rep2	3822	10	2453	3181
228p27	ntc_polysome_bc1_light_rep2	848	5	2453	3487
228p27	ntc_polysome_bc1_light_rep2	3383	6	2452	3235
228p27	ntc_polysome_bc1_light_rep2	6663	11	2451	3410
228p27	ntc_polysome_bc1_light_rep2	6674	10	2451	3311
228p27	ntc_polysome_bc1_light_rep2	1276	4	2450	3443
228p27	ntc_polysome_bc1_light_rep2	3688	4	2450	3394
228p27	ntc_polysome_bc1_light_rep2	5449	5	2446	3406
228p27	ntc_polysome_bc1_light_rep2	1197	8	2444	3289
228p27	ntc_polysome_bc1_light_rep2	265	5	2443	3455
228p27	ntc_polysome_bc1_light_rep2	2689	11	2443	3275
228p27	ntc_polysome_bc1_light_rep2	6944	11	2443	3268
228p27	ntc_polysome_bc1_light_rep2	2233	13	2442	3185
228p27	ntc_polysome_bc1_light_rep2	4067	7	2442	3349
228p27	ntc_polysome_bc1_light_rep2	2213	6	2441	3150
228p27	ntc_polysome_bc1_light_rep2	7570	3	2439	3354
228p27	ntc_polysome_bc1_light_rep2	8183	8	2439	3454
228p27	ntc_polysome_bc1_light_rep2	8109	13	2438	3241
228p27	ntc_polysome_bc1_light_rep2	7800	8	2437	3335
228p27	ntc_polysome_bc1_light_rep2	8252	10	2437	3314
228p27	ntc_polysome_bc1_light_rep2	6196	12	2436	3295
228p27	ntc_polysome_bc1_light_rep2	7609	5	2435	3207
228p27	ntc_polysome_bc1_light_rep2	8459	14	2434	3187
228p27	ntc_polysome_bc1_light_rep2	5827	10	2433	3306
228p27	ntc_polysome_bc1_light_rep2	8471	6	2433	3297
228p27	ntc_polysome_bc1_light_rep2	97	6	2432	3422
228p27	ntc_polysome_bc1_light_rep2	179	10	2431	3236
228p27	ntc_polysome_bc1_light_rep2	7295	8	2431	3273
228p27	ntc_polysome_bc1_light_rep2	8672	8	2431	3301
228p27	ntc_polysome_bc1_light_rep2	322	7	2429	3238
228p27	ntc_polysome_bc1_light_rep2	6875	3	2429	3433
228p27	ntc_polysome_bc1_light_rep2	1874	8	2426	3244
228p27	ntc_polysome_bc1_light_rep2	2726	15	2426	3257
228p27	ntc_polysome_bc1_light_rep2	4827	1	2425	3736
228p27	ntc_polysome_bc1_light_rep2	615	5	2425	3323
228p27	ntc_polysome_bc1_light_rep2	1625	4	2424	3333
228p27	ntc_polysome_bc1_light_rep2	6632	3	2424	3410
228p27	ntc_polysome_bc1_light_rep2	1757	6	2422	3356
228p27	ntc_polysome_bc1_light_rep2	2234	8	2422	3166
228p27	ntc_polysome_bc1_light_rep2	2698	9	2422	3281
228p27	ntc_polysome_bc1_light_rep2	5272	10	2422	3127
228p27	ntc_polysome_bc1_light_rep2	7626	6	2422	3305
228p27	ntc_polysome_bc1_light_rep2	6853	5	2421	3371
228p27	ntc_polysome_bc1_light_rep2	2444	5	2420	3318
228p27	ntc_polysome_bc1_light_rep2	3189	7	2420	3308
228p27	ntc_polysome_bc1_light_rep2	3825	10	2420	3148
228p27	ntc_polysome_bc1_light_rep2	7252	4	2420	3566
228p27	ntc_polysome_bc1_light_rep2	7336	12	2420	3329
228p27	ntc_polysome_bc1_light_rep2	1629	7	2419	3310
228p27	ntc_polysome_bc1_light_rep2	209	10	2417	3257
228p27	ntc_polysome_bc1_light_rep2	4043	11	2417	3209
228p27	ntc_polysome_bc1_light_rep2	659	6	2416	3249
228p27	ntc_polysome_bc1_light_rep2	1740	5	2414	3449
228p27	ntc_polysome_bc1_light_rep2	6804	4	2413	3403
228p27	ntc_polysome_bc1_light_rep2	2005	9	2412	3201
228p27	ntc_polysome_bc1_light_rep2	3514	5	2411	3256
228p27	ntc_polysome_bc1_light_rep2	7997	8	2411	3164
228p27	ntc_polysome_bc1_light_rep2	2931	5	2410	3480
228p27	ntc_polysome_bc1_light_rep2	4452	10	2409	3248
228p27	ntc_polysome_bc1_light_rep2	6359	9	2409	3317
228p27	ntc_polysome_bc1_light_rep2	3317	4	2407	3167
228p27	ntc_polysome_bc1_light_rep2	5296	2	2406	3534
228p27	ntc_polysome_bc1_light_rep2	7374	6	2405	3111
228p27	ntc_polysome_bc1_light_rep2	7899	7	2404	3254
228p27	ntc_polysome_bc1_light_rep2	8325	10	2404	3183
228p27	ntc_polysome_bc1_light_rep2	6745	12	2402	3168
228p27	ntc_polysome_bc1_light_rep2	7123	9	2402	3210
228p27	ntc_polysome_bc1_light_rep2	7786	12	2402	3248
228p27	ntc_polysome_bc1_light_rep2	5775	7	2401	3197
228p27	ntc_polysome_bc1_light_rep2	5123	4	2400	3222
228p27	ntc_polysome_bc1_light_rep2	7419	6	2400	3258
228p27	ntc_polysome_bc1_light_rep2	4756	9	2399	3276
228p27	ntc_polysome_bc1_light_rep2	5861	2	2399	3466
228p27	ntc_polysome_bc1_light_rep2	2187	7	2398	3322
228p27	ntc_polysome_bc1_light_rep2	651	8	2398	3233
228p27	ntc_polysome_bc1_light_rep2	7273	3	2398	3347
228p27	ntc_polysome_bc1_light_rep2	2954	6	2397	3235
228p27	ntc_polysome_bc1_light_rep2	3705	4	2395	3243
228p27	ntc_polysome_bc1_light_rep2	2639	4	2394	3209
228p27	ntc_polysome_bc1_light_rep2	7830	6	2394	3260
228p27	ntc_polysome_bc1_light_rep2	8633	8	2394	3196
228p27	ntc_polysome_bc1_light_rep2	3959	8	2393	3162
228p27	ntc_polysome_bc1_light_rep2	6678	4	2393	3373
228p27	ntc_polysome_bc1_light_rep2	4929	11	2392	3255
228p27	ntc_polysome_bc1_light_rep2	8602	13	2392	3156
228p27	ntc_polysome_bc1_light_rep2	167	10	2391	3250
228p27	ntc_polysome_bc1_light_rep2	3423	4	2390	3440
228p27	ntc_polysome_bc1_light_rep2	6004	5	2390	3446
228p27	ntc_polysome_bc1_light_rep2	385	11	2389	3060
228p27	ntc_polysome_bc1_light_rep2	7750	7	2389	3285
228p27	ntc_polysome_bc1_light_rep2	8272	10	2384	3164
228p27	ntc_polysome_bc1_light_rep2	8558	9	2384	3156
228p27	ntc_polysome_bc1_light_rep2	7799	2	2383	3376
228p27	ntc_polysome_bc1_light_rep2	1017	6	2382	3110
228p27	ntc_polysome_bc1_light_rep2	5838	8	2382	3229
228p27	ntc_polysome_bc1_light_rep2	7341	3	2382	3184
228p27	ntc_polysome_bc1_light_rep2	7735	4	2381	3492
228p27	ntc_polysome_bc1_light_rep2	3105	9	2380	3207
228p27	ntc_polysome_bc1_light_rep2	5149	5	2380	3298
228p27	ntc_polysome_bc1_light_rep2	8114	10	2380	3296
228p27	ntc_polysome_bc1_light_rep2	934	7	2380	3272
228p27	ntc_polysome_bc1_light_rep2	1317	9	2377	3173
228p27	ntc_polysome_bc1_light_rep2	3696	7	2376	3187
228p27	ntc_polysome_bc1_light_rep2	1418	9	2375	3189
228p27	ntc_polysome_bc1_light_rep2	5759	4	2375	3218
228p27	ntc_polysome_bc1_light_rep2	7691	14	2375	3241
228p27	ntc_polysome_bc1_light_rep2	5404	9	2374	3260
228p27	ntc_polysome_bc1_light_rep2	8207	6	2374	3224
228p27	ntc_polysome_bc1_light_rep2	8427	7	2374	3145
228p27	ntc_polysome_bc1_light_rep2	4920	6	2373	3209
228p27	ntc_polysome_bc1_light_rep2	6821	8	2372	3217
228p27	ntc_polysome_bc1_light_rep2	2515	8	2371	3247
228p27	ntc_polysome_bc1_light_rep2	8475	11	2371	3197
228p27	ntc_polysome_bc1_light_rep2	852	8	2371	3289
228p27	ntc_polysome_bc1_light_rep2	3188	9	2370	3236
228p27	ntc_polysome_bc1_light_rep2	4345	7	2370	3269
228p27	ntc_polysome_bc1_light_rep2	5565	5	2370	3283
228p27	ntc_polysome_bc1_light_rep2	2068	6	2368	3158
228p27	ntc_polysome_bc1_light_rep2	2491	7	2368	3225
228p27	ntc_polysome_bc1_light_rep2	336	7	2368	3105
228p27	ntc_polysome_bc1_light_rep2	6610	9	2367	3059
228p27	ntc_polysome_bc1_light_rep2	5890	5	2366	3244
228p27	ntc_polysome_bc1_light_rep2	1091	4	2365	3300
228p27	ntc_polysome_bc1_light_rep2	4661	6	2365	3198
228p27	ntc_polysome_bc1_light_rep2	4749	6	2364	3177
228p27	ntc_polysome_bc1_light_rep2	3922	12	2363	3131
228p27	ntc_polysome_bc1_light_rep2	4617	1	2363	3565
228p27	ntc_polysome_bc1_light_rep2	7045	14	2363	3131
228p27	ntc_polysome_bc1_light_rep2	341	7	2362	3187
228p27	ntc_polysome_bc1_light_rep2	7072	14	2362	3071
228p27	ntc_polysome_bc1_light_rep2	3117	5	2361	3129
228p27	ntc_polysome_bc1_light_rep2	1617	9	2360	3150
228p27	ntc_polysome_bc1_light_rep2	3313	7	2360	3119
228p27	ntc_polysome_bc1_light_rep2	1355	10	2359	3169
228p27	ntc_polysome_bc1_light_rep2	1662	10	2358	3188
228p27	ntc_polysome_bc1_light_rep2	3862	4	2358	3263
228p27	ntc_polysome_bc1_light_rep2	611	7	2358	3227
228p27	ntc_polysome_bc1_light_rep2	307	10	2356	3217
228p27	ntc_polysome_bc1_light_rep2	4262	12	2356	3191
228p27	ntc_polysome_bc1_light_rep2	594	10	2355	3192
228p27	ntc_polysome_bc1_light_rep2	7518	7	2354	3153
228p27	ntc_polysome_bc1_light_rep2	7980	6	2354	3189
228p27	ntc_polysome_bc1_light_rep2	3456	2	2353	3280
228p27	ntc_polysome_bc1_light_rep2	7147	14	2353	3081
228p27	ntc_polysome_bc1_light_rep2	4261	5	2351	3226
228p27	ntc_polysome_bc1_light_rep2	4993	6	2351	3267
228p27	ntc_polysome_bc1_light_rep2	693	3	2350	3187
228p27	ntc_polysome_bc1_light_rep2	1088	6	2348	3468
228p27	ntc_polysome_bc1_light_rep2	3481	2	2347	3415
228p27	ntc_polysome_bc1_light_rep2	5564	4	2347	3295
228p27	ntc_polysome_bc1_light_rep2	4551	8	2344	3015
228p27	ntc_polysome_bc1_light_rep2	8496	10	2344	3131
228p27	ntc_polysome_bc1_light_rep2	4212	12	2343	3103
228p27	ntc_polysome_bc1_light_rep2	7611	7	2343	3177
228p27	ntc_polysome_bc1_light_rep2	1202	12	2342	3091
228p27	ntc_polysome_bc1_light_rep2	4199	10	2342	3179
228p27	ntc_polysome_bc1_light_rep2	2208	6	2341	3082
228p27	ntc_polysome_bc1_light_rep2	4045	3	2341	3122
228p27	ntc_polysome_bc1_light_rep2	1862	11	2340	3176
228p27	ntc_polysome_bc1_light_rep2	5950	10	2340	3094
228p27	ntc_polysome_bc1_light_rep2	6884	3	2338	3294
228p27	ntc_polysome_bc1_light_rep2	7555	5	2338	3173
228p27	ntc_polysome_bc1_light_rep2	8143	13	2337	3065
228p27	ntc_polysome_bc1_light_rep2	8533	3	2337	3404
228p27	ntc_polysome_bc1_light_rep2	10	8	2336	3175
228p27	ntc_polysome_bc1_light_rep2	393	8	2336	3098
228p27	ntc_polysome_bc1_light_rep2	3171	9	2335	3018
228p27	ntc_polysome_bc1_light_rep2	6379	9	2334	3137
228p27	ntc_polysome_bc1_light_rep2	6870	7	2334	3146
228p27	ntc_polysome_bc1_light_rep2	937	5	2333	3179
228p27	ntc_polysome_bc1_light_rep2	3168	7	2332	3080
228p27	ntc_polysome_bc1_light_rep2	3353	5	2332	3196
228p27	ntc_polysome_bc1_light_rep2	6059	4	2332	3030
228p27	ntc_polysome_bc1_light_rep2	4691	14	2325	3053
228p27	ntc_polysome_bc1_light_rep2	7187	6	2324	3266
228p27	ntc_polysome_bc1_light_rep2	1487	10	2323	3109
228p27	ntc_polysome_bc1_light_rep2	628	7	2323	3165
228p27	ntc_polysome_bc1_light_rep2	2446	7	2322	3163
228p27	ntc_polysome_bc1_light_rep2	7857	8	2322	3043
228p27	ntc_polysome_bc1_light_rep2	4102	7	2321	3147
228p27	ntc_polysome_bc1_light_rep2	6405	11	2321	3053
228p27	ntc_polysome_bc1_light_rep2	7598	4	2320	3227
228p27	ntc_polysome_bc1_light_rep2	28	7	2319	3140
228p27	ntc_polysome_bc1_light_rep2	7924	12	2319	3142
228p27	ntc_polysome_bc1_light_rep2	7740	4	2318	3263
228p27	ntc_polysome_bc1_light_rep2	4033	5	2317	3088
228p27	ntc_polysome_bc1_light_rep2	4310	7	2316	3160
228p27	ntc_polysome_bc1_light_rep2	2973	14	2315	3082
228p27	ntc_polysome_bc1_light_rep2	3963	10	2315	3065
228p27	ntc_polysome_bc1_light_rep2	5156	8	2315	3080
228p27	ntc_polysome_bc1_light_rep2	766	16	2315	3043
228p27	ntc_polysome_bc1_light_rep2	2080	8	2314	3055
228p27	ntc_polysome_bc1_light_rep2	3104	6	2314	3144
228p27	ntc_polysome_bc1_light_rep2	8140	6	2314	3053
228p27	ntc_polysome_bc1_light_rep2	2693	3	2313	3157
228p27	ntc_polysome_bc1_light_rep2	3865	10	2313	3270
228p27	ntc_polysome_bc1_light_rep2	4350	9	2312	3194
228p27	ntc_polysome_bc1_light_rep2	8158	9	2312	3134
228p27	ntc_polysome_bc1_light_rep2	1163	14	2311	3096
228p27	ntc_polysome_bc1_light_rep2	6453	12	2311	3065
228p27	ntc_polysome_bc1_light_rep2	6346	3	2310	3117
228p27	ntc_polysome_bc1_light_rep2	991	8	2310	3178
228p27	ntc_polysome_bc1_light_rep2	928	7	2308	3112
228p27	ntc_polysome_bc1_light_rep2	6102	10	2307	3057
228p27	ntc_polysome_bc1_light_rep2	2590	12	2306	3094
228p27	ntc_polysome_bc1_light_rep2	4206	8	2306	3038
228p27	ntc_polysome_bc1_light_rep2	1782	10	2305	3136
228p27	ntc_polysome_bc1_light_rep2	7233	5	2304	3204
228p27	ntc_polysome_bc1_light_rep2	5312	9	2302	3052
228p27	ntc_polysome_bc1_light_rep2	2368	5	2298	3172
228p27	ntc_polysome_bc1_light_rep2	2724	6	2298	3129
228p27	ntc_polysome_bc1_light_rep2	748	5	2298	3146
228p27	ntc_polysome_bc1_light_rep2	1634	7	2296	2974
228p27	ntc_polysome_bc1_light_rep2	2607	4	2296	3070
228p27	ntc_polysome_bc1_light_rep2	4500	8	2296	3077
228p27	ntc_polysome_bc1_light_rep2	223	7	2295	3088
228p27	ntc_polysome_bc1_light_rep2	5785	6	2295	3143
228p27	ntc_polysome_bc1_light_rep2	6687	23	2295	3045
228p27	ntc_polysome_bc1_light_rep2	2662	9	2294	3184
228p27	ntc_polysome_bc1_light_rep2	3721	5	2293	2989
228p27	ntc_polysome_bc1_light_rep2	6657	8	2293	3187
228p27	ntc_polysome_bc1_light_rep2	7462	3	2292	3297
228p27	ntc_polysome_bc1_light_rep2	8336	9	2292	3078
228p27	ntc_polysome_bc1_light_rep2	7441	6	2291	3295
228p27	ntc_polysome_bc1_light_rep2	8489	3	2290	3292
228p27	ntc_polysome_bc1_light_rep2	3193	9	2289	3020
228p27	ntc_polysome_bc1_light_rep2	2591	3	2288	3126
228p27	ntc_polysome_bc1_light_rep2	1747	6	2286	3036
228p27	ntc_polysome_bc1_light_rep2	4287	4	2286	3228
228p27	ntc_polysome_bc1_light_rep2	1366	10	2284	3140
228p27	ntc_polysome_bc1_light_rep2	3373	5	2284	3064
228p27	ntc_polysome_bc1_light_rep2	5127	4	2284	3169
228p27	ntc_polysome_bc1_light_rep2	4443	4	2283	3071
228p27	ntc_polysome_bc1_light_rep2	6532	14	2282	2961
228p27	ntc_polysome_bc1_light_rep2	3947	10	2280	2986
228p27	ntc_polysome_bc1_light_rep2	2192	7	2279	3128
228p27	ntc_polysome_bc1_light_rep2	4326	9	2279	3033
228p27	ntc_polysome_bc1_light_rep2	4158	5	2278	3090
228p27	ntc_polysome_bc1_light_rep2	726	2	2278	3279
228p27	ntc_polysome_bc1_light_rep2	2596	6	2277	3212
228p27	ntc_polysome_bc1_light_rep2	3698	5	2277	3019
228p27	ntc_polysome_bc1_light_rep2	4951	7	2277	3092
228p27	ntc_polysome_bc1_light_rep2	5624	6	2276	3045
228p27	ntc_polysome_bc1_light_rep2	7864	5	2276	2993
228p27	ntc_polysome_bc1_light_rep2	3071	8	2274	3027
228p27	ntc_polysome_bc1_light_rep2	5689	9	2274	3024
228p27	ntc_polysome_bc1_light_rep2	7433	10	2274	2973
228p27	ntc_polysome_bc1_light_rep2	7719	6	2274	3021
228p27	ntc_polysome_bc1_light_rep2	1551	8	2273	3024
228p27	ntc_polysome_bc1_light_rep2	4132	11	2272	3007
228p27	ntc_polysome_bc1_light_rep2	1485	5	2271	2965
228p27	ntc_polysome_bc1_light_rep2	231	6	2270	3202
228p27	ntc_polysome_bc1_light_rep2	1134	11	2267	3005
228p27	ntc_polysome_bc1_light_rep2	7426	5	2266	3125
228p27	ntc_polysome_bc1_light_rep2	8040	7	2266	3045
228p27	ntc_polysome_bc1_light_rep2	128	12	2265	2933
228p27	ntc_polysome_bc1_light_rep2	649	7	2264	3052
228p27	ntc_polysome_bc1_light_rep2	2448	7	2262	3016
228p27	ntc_polysome_bc1_light_rep2	6035	6	2262	3097
228p27	ntc_polysome_bc1_light_rep2	7767	7	2262	3066
228p27	ntc_polysome_bc1_light_rep2	1673	4	2260	3274
228p27	ntc_polysome_bc1_light_rep2	7779	7	2260	3056
228p27	ntc_polysome_bc1_light_rep2	2158	3	2258	3117
228p27	ntc_polysome_bc1_light_rep2	3944	8	2257	3097
228p27	ntc_polysome_bc1_light_rep2	5436	2	2257	3285
228p27	ntc_polysome_bc1_light_rep2	8594	3	2257	3203
228p27	ntc_polysome_bc1_light_rep2	1256	6	2255	3077
228p27	ntc_polysome_bc1_light_rep2	1751	7	2255	3048
228p27	ntc_polysome_bc1_light_rep2	298	7	2255	3003
228p27	ntc_polysome_bc1_light_rep2	3534	6	2255	3022
228p27	ntc_polysome_bc1_light_rep2	1604	9	2254	2997
228p27	ntc_polysome_bc1_light_rep2	791	10	2253	3025
228p27	ntc_polysome_bc1_light_rep2	2489	15	2252	2931
228p27	ntc_polysome_bc1_light_rep2	7696	5	2252	3017
228p27	ntc_polysome_bc1_light_rep2	1304	6	2251	3085
228p27	ntc_polysome_bc1_light_rep2	4223	11	2251	2964
228p27	ntc_polysome_bc1_light_rep2	6711	8	2250	3053
228p27	ntc_polysome_bc1_light_rep2	254	7	2247	3057
228p27	ntc_polysome_bc1_light_rep2	3325	4	2247	2994
228p27	ntc_polysome_bc1_light_rep2	3285	4	2246	3018
228p27	ntc_polysome_bc1_light_rep2	3921	2	2246	3136
228p27	ntc_polysome_bc1_light_rep2	5826	6	2245	3053
228p27	ntc_polysome_bc1_light_rep2	4934	2	2244	3115
228p27	ntc_polysome_bc1_light_rep2	7075	11	2244	3032
228p27	ntc_polysome_bc1_light_rep2	1349	11	2242	2960
228p27	ntc_polysome_bc1_light_rep2	2431	10	2242	3023
228p27	ntc_polysome_bc1_light_rep2	7356	2	2242	3317
228p27	ntc_polysome_bc1_light_rep2	2293	7	2241	3080
228p27	ntc_polysome_bc1_light_rep2	4777	5	2241	3092
228p27	ntc_polysome_bc1_light_rep2	4499	12	2240	2962
228p27	ntc_polysome_bc1_light_rep2	4881	5	2240	3052
228p27	ntc_polysome_bc1_light_rep2	7816	10	2239	2906
228p27	ntc_polysome_bc1_light_rep2	4441	1	2238	3071
228p27	ntc_polysome_bc1_light_rep2	7300	7	2238	2985
228p27	ntc_polysome_bc1_light_rep2	1153	6	2237	2996
228p27	ntc_polysome_bc1_light_rep2	1417	6	2236	3029
228p27	ntc_polysome_bc1_light_rep2	7369	5	2236	3007
228p27	ntc_polysome_bc1_light_rep2	3468	11	2235	3070
228p27	ntc_polysome_bc1_light_rep2	2264	9	2233	2919
228p27	ntc_polysome_bc1_light_rep2	7528	10	2233	2993
228p27	ntc_polysome_bc1_light_rep2	2848	4	2231	3006
228p27	ntc_polysome_bc1_light_rep2	4523	6	2231	2977
228p27	ntc_polysome_bc1_light_rep2	4288	10	2230	2851
228p27	ntc_polysome_bc1_light_rep2	8197	4	2230	3171
228p27	ntc_polysome_bc1_light_rep2	3576	8	2229	2997
228p27	ntc_polysome_bc1_light_rep2	5634	6	2229	3000
228p27	ntc_polysome_bc1_light_rep2	3949	4	2228	3169
228p27	ntc_polysome_bc1_light_rep2	6824	7	2228	2924
228p27	ntc_polysome_bc1_light_rep2	8047	12	2228	2955
228p27	ntc_polysome_bc1_light_rep2	6757	5	2227	3036
228p27	ntc_polysome_bc1_light_rep2	7766	7	2226	3111
228p27	ntc_polysome_bc1_light_rep2	2891	2	2225	3145
228p27	ntc_polysome_bc1_light_rep2	8029	7	2225	3030
228p27	ntc_polysome_bc1_light_rep2	560	10	2224	2931
228p27	ntc_polysome_bc1_light_rep2	7241	7	2222	2952
228p27	ntc_polysome_bc1_light_rep2	2414	5	2221	3145
228p27	ntc_polysome_bc1_light_rep2	4034	8	2221	2956
228p27	ntc_polysome_bc1_light_rep2	4791	7	2220	3000
228p27	ntc_polysome_bc1_light_rep2	1553	10	2219	2866
228p27	ntc_polysome_bc1_light_rep2	2280	7	2219	2951
228p27	ntc_polysome_bc1_light_rep2	6866	5	2219	3063
228p27	ntc_polysome_bc1_light_rep2	2023	4	2217	3130
228p27	ntc_polysome_bc1_light_rep2	3517	4	2217	3175
228p27	ntc_polysome_bc1_light_rep2	4260	14	2217	2963
228p27	ntc_polysome_bc1_light_rep2	5271	6	2217	2820
228p27	ntc_polysome_bc1_light_rep2	8680	5	2217	3074
228p27	ntc_polysome_bc1_light_rep2	3195	11	2216	2948
228p27	ntc_polysome_bc1_light_rep2	7524	5	2215	3012
228p27	ntc_polysome_bc1_light_rep2	1176	10	2214	3078
228p27	ntc_polysome_bc1_light_rep2	5714	7	2214	2972
228p27	ntc_polysome_bc1_light_rep2	3259	9	2213	2935
228p27	ntc_polysome_bc1_light_rep2	6676	4	2213	3009
228p27	ntc_polysome_bc1_light_rep2	7933	8	2213	2950
228p27	ntc_polysome_bc1_light_rep2	1973	11	2212	2923
228p27	ntc_polysome_bc1_light_rep2	2670	9	2212	2957
228p27	ntc_polysome_bc1_light_rep2	3852	9	2211	2945
228p27	ntc_polysome_bc1_light_rep2	359	4	2210	3012
228p27	ntc_polysome_bc1_light_rep2	3219	10	2209	2918
228p27	ntc_polysome_bc1_light_rep2	7823	5	2209	3079
228p27	ntc_polysome_bc1_light_rep2	3042	4	2208	3077
228p27	ntc_polysome_bc1_light_rep2	4465	6	2207	2971
228p27	ntc_polysome_bc1_light_rep2	8064	6	2207	2958
228p27	ntc_polysome_bc1_light_rep2	519	13	2206	2965
228p27	ntc_polysome_bc1_light_rep2	261	6	2204	2932
228p27	ntc_polysome_bc1_light_rep2	1509	3	2203	3214
228p27	ntc_polysome_bc1_light_rep2	1980	5	2203	2940
228p27	ntc_polysome_bc1_light_rep2	6761	4	2203	3065
228p27	ntc_polysome_bc1_light_rep2	155	9	2201	2981
228p27	ntc_polysome_bc1_light_rep2	1584	4	2201	3025
228p27	ntc_polysome_bc1_light_rep2	6327	9	2201	2875
228p27	ntc_polysome_bc1_light_rep2	3235	4	2199	3164
228p27	ntc_polysome_bc1_light_rep2	5577	6	2199	2994
228p27	ntc_polysome_bc1_light_rep2	2363	6	2198	3027
228p27	ntc_polysome_bc1_light_rep2	2878	12	2198	2860
228p27	ntc_polysome_bc1_light_rep2	5362	7	2198	3025
228p27	ntc_polysome_bc1_light_rep2	6449	6	2198	3110
228p27	ntc_polysome_bc1_light_rep2	817	4	2197	3118
228p27	ntc_polysome_bc1_light_rep2	3971	7	2196	2970
228p27	ntc_polysome_bc1_light_rep2	4725	14	2196	2920
228p27	ntc_polysome_bc1_light_rep2	6893	4	2196	3008
228p27	ntc_polysome_bc1_light_rep2	2184	6	2195	2991
228p27	ntc_polysome_bc1_light_rep2	5647	6	2195	3034
228p27	ntc_polysome_bc1_light_rep2	5981	6	2192	2891
228p27	ntc_polysome_bc1_light_rep2	8668	2	2192	3057
228p27	ntc_polysome_bc1_light_rep2	3387	4	2191	3080
228p27	ntc_polysome_bc1_light_rep2	7813	6	2189	2994
228p27	ntc_polysome_bc1_light_rep2	5289	5	2188	3044
228p27	ntc_polysome_bc1_light_rep2	3895	5	2186	2987
228p27	ntc_polysome_bc1_light_rep2	4339	9	2186	2936
228p27	ntc_polysome_bc1_light_rep2	5420	7	2184	2893
228p27	ntc_polysome_bc1_light_rep2	5735	2	2184	3041
228p27	ntc_polysome_bc1_light_rep2	27	13	2182	2882
228p27	ntc_polysome_bc1_light_rep2	4228	4	2182	2869
228p27	ntc_polysome_bc1_light_rep2	8297	12	2182	2956
228p27	ntc_polysome_bc1_light_rep2	1902	8	2181	2921
228p27	ntc_polysome_bc1_light_rep2	3027	6	2181	3010
228p27	ntc_polysome_bc1_light_rep2	7113	12	2180	2909
228p27	ntc_polysome_bc1_light_rep2	394	6	2179	2934
228p27	ntc_polysome_bc1_light_rep2	276	9	2177	2829
228p27	ntc_polysome_bc1_light_rep2	7977	2	2176	3036
228p27	ntc_polysome_bc1_light_rep2	1888	10	2175	2879
228p27	ntc_polysome_bc1_light_rep2	5363	2	2174	3088
228p27	ntc_polysome_bc1_light_rep2	5522	7	2174	2914
228p27	ntc_polysome_bc1_light_rep2	6629	3	2174	2956
228p27	ntc_polysome_bc1_light_rep2	783	4	2174	3000
228p27	ntc_polysome_bc1_light_rep2	1128	8	2172	2890
228p27	ntc_polysome_bc1_light_rep2	5051	6	2172	2842
228p27	ntc_polysome_bc1_light_rep2	1849	6	2170	2988
228p27	ntc_polysome_bc1_light_rep2	5535	11	2170	2896
228p27	ntc_polysome_bc1_light_rep2	8375	7	2170	3057
228p27	ntc_polysome_bc1_light_rep2	4100	4	2169	2920
228p27	ntc_polysome_bc1_light_rep2	6177	8	2169	2942
228p27	ntc_polysome_bc1_light_rep2	7930	7	2168	2893
228p27	ntc_polysome_bc1_light_rep2	3561	9	2166	2899
228p27	ntc_polysome_bc1_light_rep2	4948	8	2166	2924
228p27	ntc_polysome_bc1_light_rep2	8167	5	2165	3035
228p27	ntc_polysome_bc1_light_rep2	5766	8	2163	2988
228p27	ntc_polysome_bc1_light_rep2	798	4	2162	3053
228p27	ntc_polysome_bc1_light_rep2	3719	1	2160	3191
228p27	ntc_polysome_bc1_light_rep2	7918	5	2160	2896
228p27	ntc_polysome_bc1_light_rep2	7931	12	2159	2872
228p27	ntc_polysome_bc1_light_rep2	3478	9	2158	2984
228p27	ntc_polysome_bc1_light_rep2	4367	7	2158	2936
228p27	ntc_polysome_bc1_light_rep2	7379	5	2158	2953
228p27	ntc_polysome_bc1_light_rep2	7676	6	2158	2861
228p27	ntc_polysome_bc1_light_rep2	4633	9	2154	2832
228p27	ntc_polysome_bc1_light_rep2	7037	5	2154	2947
228p27	ntc_polysome_bc1_light_rep2	802	12	2154	2984
228p27	ntc_polysome_bc1_light_rep2	1843	6	2153	2888
228p27	ntc_polysome_bc1_light_rep2	824	13	2152	2870
228p27	ntc_polysome_bc1_light_rep2	6219	6	2150	2919
228p27	ntc_polysome_bc1_light_rep2	8382	10	2150	2871
228p27	ntc_polysome_bc1_light_rep2	7878	5	2149	3027
228p27	ntc_polysome_bc1_light_rep2	2982	8	2148	2833
228p27	ntc_polysome_bc1_light_rep2	1090	13	2146	2805
228p27	ntc_polysome_bc1_light_rep2	5910	4	2146	2955
228p27	ntc_polysome_bc1_light_rep2	2236	9	2144	2786
228p27	ntc_polysome_bc1_light_rep2	7464	9	2143	2813
228p27	ntc_polysome_bc1_light_rep2	7526	3	2143	2935
228p27	ntc_polysome_bc1_light_rep2	1541	13	2142	2795
228p27	ntc_polysome_bc1_light_rep2	8134	4	2141	2896
228p27	ntc_polysome_bc1_light_rep2	270	8	2140	2870
228p27	ntc_polysome_bc1_light_rep2	8397	7	2140	2864
228p27	ntc_polysome_bc1_light_rep2	7934	4	2139	3079
228p27	ntc_polysome_bc1_light_rep2	8567	4	2139	3060
228p27	ntc_polysome_bc1_light_rep2	1305	4	2138	2957
228p27	ntc_polysome_bc1_light_rep2	2857	3	2138	2809
228p27	ntc_polysome_bc1_light_rep2	5942	5	2138	2893
228p27	ntc_polysome_bc1_light_rep2	4967	9	2137	2886
228p27	ntc_polysome_bc1_light_rep2	7890	5	2137	2852
228p27	ntc_polysome_bc1_light_rep2	813	4	2137	3028
228p27	ntc_polysome_bc1_light_rep2	4243	6	2135	2856
228p27	ntc_polysome_bc1_light_rep2	3580	3	2133	2922
228p27	ntc_polysome_bc1_light_rep2	458	5	2132	2941
228p27	ntc_polysome_bc1_light_rep2	6241	15	2132	2889
228p27	ntc_polysome_bc1_light_rep2	2077	5	2130	2849
228p27	ntc_polysome_bc1_light_rep2	8759	15	2130	2791
228p27	ntc_polysome_bc1_light_rep2	7795	6	2129	2771
228p27	ntc_polysome_bc1_light_rep2	213	5	2128	3091
228p27	ntc_polysome_bc1_light_rep2	4108	11	2126	2848
228p27	ntc_polysome_bc1_light_rep2	4126	10	2126	2846
228p27	ntc_polysome_bc1_light_rep2	6096	5	2124	2863
228p27	ntc_polysome_bc1_light_rep2	1033	4	2121	2837
228p27	ntc_polysome_bc1_light_rep2	2584	8	2121	2921
228p27	ntc_polysome_bc1_light_rep2	4072	10	2120	2803
228p27	ntc_polysome_bc1_light_rep2	6748	10	2120	2767
228p27	ntc_polysome_bc1_light_rep2	274	6	2119	2908
228p27	ntc_polysome_bc1_light_rep2	4164	4	2119	2896
228p27	ntc_polysome_bc1_light_rep2	1854	7	2117	2791
228p27	ntc_polysome_bc1_light_rep2	5182	5	2117	2842
228p27	ntc_polysome_bc1_light_rep2	7322	11	2116	2779
228p27	ntc_polysome_bc1_light_rep2	5147	6	2115	3049
228p27	ntc_polysome_bc1_light_rep2	7102	8	2115	2839
228p27	ntc_polysome_bc1_light_rep2	267	4	2114	2897
228p27	ntc_polysome_bc1_light_rep2	4877	15	2112	2823
228p27	ntc_polysome_bc1_light_rep2	7730	5	2112	2889
228p27	ntc_polysome_bc1_light_rep2	6006	7	2109	2974
228p27	ntc_polysome_bc1_light_rep2	536	3	2107	3071
228p27	ntc_polysome_bc1_light_rep2	3714	7	2106	2861
228p27	ntc_polysome_bc1_light_rep2	5152	7	2106	2898
228p27	ntc_polysome_bc1_light_rep2	6140	4	2106	3021
228p27	ntc_polysome_bc1_light_rep2	95	5	2105	2822
228p27	ntc_polysome_bc1_light_rep2	1031	8	2104	2818
228p27	ntc_polysome_bc1_light_rep2	3169	7	2104	2841
228p27	ntc_polysome_bc1_light_rep2	4171	6	2104	2746
228p27	ntc_polysome_bc1_light_rep2	8610	3	2104	3152
228p27	ntc_polysome_bc1_light_rep2	1988	11	2103	2751
228p27	ntc_polysome_bc1_light_rep2	4994	8	2103	2728
228p27	ntc_polysome_bc1_light_rep2	5814	8	2103	2836
228p27	ntc_polysome_bc1_light_rep2	7069	4	2101	2941
228p27	ntc_polysome_bc1_light_rep2	7694	6	2101	2893
228p27	ntc_polysome_bc1_light_rep2	8278	6	2101	2783
228p27	ntc_polysome_bc1_light_rep2	5608	6	2100	2953
228p27	ntc_polysome_bc1_light_rep2	7846	2	2099	2999
228p27	ntc_polysome_bc1_light_rep2	963	3	2099	2746
228p27	ntc_polysome_bc1_light_rep2	2750	10	2098	2735
228p27	ntc_polysome_bc1_light_rep2	2809	7	2098	2930
228p27	ntc_polysome_bc1_light_rep2	6514	9	2098	2847
228p27	ntc_polysome_bc1_light_rep2	7981	7	2098	2780
228p27	ntc_polysome_bc1_light_rep2	2635	6	2097	2909
228p27	ntc_polysome_bc1_light_rep2	1119	9	2095	2791
228p27	ntc_polysome_bc1_light_rep2	1792	6	2094	3007
228p27	ntc_polysome_bc1_light_rep2	6807	6	2094	2747
228p27	ntc_polysome_bc1_light_rep2	2014	5	2091	2864
228p27	ntc_polysome_bc1_light_rep2	4849	9	2091	2696
228p27	ntc_polysome_bc1_light_rep2	1700	3	2090	2903
228p27	ntc_polysome_bc1_light_rep2	1787	9	2090	2811
228p27	ntc_polysome_bc1_light_rep2	1026	4	2089	2882
228p27	ntc_polysome_bc1_light_rep2	1648	6	2089	2856
228p27	ntc_polysome_bc1_light_rep2	3994	5	2089	2893
228p27	ntc_polysome_bc1_light_rep2	8439	4	2089	2956
228p27	ntc_polysome_bc1_light_rep2	4627	4	2088	2846
228p27	ntc_polysome_bc1_light_rep2	5683	5	2088	2722
228p27	ntc_polysome_bc1_light_rep2	3716	6	2087	2755
228p27	ntc_polysome_bc1_light_rep2	5119	9	2087	2780
228p27	ntc_polysome_bc1_light_rep2	3967	12	2086	2761
228p27	ntc_polysome_bc1_light_rep2	1312	7	2085	2902
228p27	ntc_polysome_bc1_light_rep2	2820	9	2084	2863
228p27	ntc_polysome_bc1_light_rep2	8066	10	2084	2799
228p27	ntc_polysome_bc1_light_rep2	1475	5	2083	2776
228p27	ntc_polysome_bc1_light_rep2	1498	6	2082	2782
228p27	ntc_polysome_bc1_light_rep2	593	4	2082	2916
228p27	ntc_polysome_bc1_light_rep2	1016	3	2078	2874
228p27	ntc_polysome_bc1_light_rep2	5089	4	2078	2863
228p27	ntc_polysome_bc1_light_rep2	5105	11	2078	2743
228p27	ntc_polysome_bc1_light_rep2	6001	4	2078	2840
228p27	ntc_polysome_bc1_light_rep2	2454	10	2075	2753
228p27	ntc_polysome_bc1_light_rep2	680	5	2075	2798
228p27	ntc_polysome_bc1_light_rep2	1253	11	2074	2660
228p27	ntc_polysome_bc1_light_rep2	1178	4	2073	2791
228p27	ntc_polysome_bc1_light_rep2	2695	5	2073	2835
228p27	ntc_polysome_bc1_light_rep2	3345	3	2073	2715
228p27	ntc_polysome_bc1_light_rep2	6701	5	2073	2782
228p27	ntc_polysome_bc1_light_rep2	2111	11	2072	2786
228p27	ntc_polysome_bc1_light_rep2	6145	3	2072	2837
228p27	ntc_polysome_bc1_light_rep2	7504	6	2071	2899
228p27	ntc_polysome_bc1_light_rep2	3673	7	2070	2812
228p27	ntc_polysome_bc1_light_rep2	6559	9	2070	2681
228p27	ntc_polysome_bc1_light_rep2	1564	3	2069	2817
228p27	ntc_polysome_bc1_light_rep2	3073	6	2069	2903
228p27	ntc_polysome_bc1_light_rep2	7108	5	2069	2881
228p27	ntc_polysome_bc1_light_rep2	1394	5	2068	2820
228p27	ntc_polysome_bc1_light_rep2	2378	10	2068	2712
228p27	ntc_polysome_bc1_light_rep2	6362	3	2068	2922
228p27	ntc_polysome_bc1_light_rep2	7621	6	2068	2812
228p27	ntc_polysome_bc1_light_rep2	8314	10	2066	2679
228p27	ntc_polysome_bc1_light_rep2	8005	6	2065	2864
228p27	ntc_polysome_bc1_light_rep2	2923	12	2063	2697
228p27	ntc_polysome_bc1_light_rep2	8542	4	2063	2849
228p27	ntc_polysome_bc1_light_rep2	1748	9	2062	2732
228p27	ntc_polysome_bc1_light_rep2	5899	9	2062	2801
228p27	ntc_polysome_bc1_light_rep2	1414	5	2061	2802
228p27	ntc_polysome_bc1_light_rep2	3636	5	2061	2784
228p27	ntc_polysome_bc1_light_rep2	4054	7	2061	2778
228p27	ntc_polysome_bc1_light_rep2	6679	8	2061	2826
228p27	ntc_polysome_bc1_light_rep2	2427	7	2060	2754
228p27	ntc_polysome_bc1_light_rep2	3615	7	2059	2684
228p27	ntc_polysome_bc1_light_rep2	7345	5	2059	2721
228p27	ntc_polysome_bc1_light_rep2	1503	8	2058	2832
228p27	ntc_polysome_bc1_light_rep2	2585	7	2058	2714
228p27	ntc_polysome_bc1_light_rep2	6062	12	2057	2791
228p27	ntc_polysome_bc1_light_rep2	1868	11	2056	2749
228p27	ntc_polysome_bc1_light_rep2	2683	5	2055	2691
228p27	ntc_polysome_bc1_light_rep2	295	3	2055	2741
228p27	ntc_polysome_bc1_light_rep2	2657	8	2054	2725
228p27	ntc_polysome_bc1_light_rep2	4556	5	2054	2792
228p27	ntc_polysome_bc1_light_rep2	1446	3	2053	2815
228p27	ntc_polysome_bc1_light_rep2	8384	8	2053	2742
228p27	ntc_polysome_bc1_light_rep2	230	5	2052	2853
228p27	ntc_polysome_bc1_light_rep2	1084	6	2051	2772
228p27	ntc_polysome_bc1_light_rep2	4865	7	2051	2710
228p27	ntc_polysome_bc1_light_rep2	2594	7	2050	2731
228p27	ntc_polysome_bc1_light_rep2	7155	11	2050	2772
228p27	ntc_polysome_bc1_light_rep2	1704	8	2049	2786
228p27	ntc_polysome_bc1_light_rep2	4985	4	2049	2831
228p27	ntc_polysome_bc1_light_rep2	2497	10	2048	2750
228p27	ntc_polysome_bc1_light_rep2	5131	5	2048	2834
228p27	ntc_polysome_bc1_light_rep2	5756	4	2048	2830
228p27	ntc_polysome_bc1_light_rep2	8250	10	2048	2644
228p27	ntc_polysome_bc1_light_rep2	2735	8	2047	2700
228p27	ntc_polysome_bc1_light_rep2	3845	4	2046	2834
228p27	ntc_polysome_bc1_light_rep2	4116	5	2046	2806
228p27	ntc_polysome_bc1_light_rep2	5174	9	2046	2668
228p27	ntc_polysome_bc1_light_rep2	7021	12	2046	2714
228p27	ntc_polysome_bc1_light_rep2	5658	8	2045	2739
228p27	ntc_polysome_bc1_light_rep2	7287	11	2045	2687
228p27	ntc_polysome_bc1_light_rep2	8204	6	2045	2847
228p27	ntc_polysome_bc1_light_rep2	3951	7	2044	2759
228p27	ntc_polysome_bc1_light_rep2	6274	5	2044	2790
228p27	ntc_polysome_bc1_light_rep2	8148	7	2044	2764
228p27	ntc_polysome_bc1_light_rep2	8262	7	2044	2707
228p27	ntc_polysome_bc1_light_rep2	8331	12	2044	2708
228p27	ntc_polysome_bc1_light_rep2	886	6	2042	2715
228p27	ntc_polysome_bc1_light_rep2	140	4	2039	3056
228p27	ntc_polysome_bc1_light_rep2	2500	5	2039	2761
228p27	ntc_polysome_bc1_light_rep2	8430	9	2039	2642
228p27	ntc_polysome_bc1_light_rep2	6287	23	2038	2608
228p27	ntc_polysome_bc1_light_rep2	6658	10	2038	2736
228p27	ntc_polysome_bc1_light_rep2	2201	2	2036	2815
228p27	ntc_polysome_bc1_light_rep2	3628	9	2036	2728
228p27	ntc_polysome_bc1_light_rep2	7501	14	2036	2625
228p27	ntc_polysome_bc1_light_rep2	7990	4	2035	2764
228p27	ntc_polysome_bc1_light_rep2	8396	8	2035	2703
228p27	ntc_polysome_bc1_light_rep2	6372	7	2034	2791
228p27	ntc_polysome_bc1_light_rep2	805	6	2034	2783
228p27	ntc_polysome_bc1_light_rep2	8392	4	2034	2801
228p27	ntc_polysome_bc1_light_rep2	1822	6	2033	2759
228p27	ntc_polysome_bc1_light_rep2	8660	7	2033	2681
228p27	ntc_polysome_bc1_light_rep2	4048	4	2032	2685
228p27	ntc_polysome_bc1_light_rep2	4468	15	2032	2646
228p27	ntc_polysome_bc1_light_rep2	47	6	2032	2729
228p27	ntc_polysome_bc1_light_rep2	5904	6	2032	2797
228p27	ntc_polysome_bc1_light_rep2	4795	6	2031	2845
228p27	ntc_polysome_bc1_light_rep2	7132	4	2031	2686
228p27	ntc_polysome_bc1_light_rep2	1969	4	2030	2813
228p27	ntc_polysome_bc1_light_rep2	6007	7	2030	2740
228p27	ntc_polysome_bc1_light_rep2	6512	12	2030	2597
228p27	ntc_polysome_bc1_light_rep2	144	7	2028	2716
228p27	ntc_polysome_bc1_light_rep2	3291	2	2028	2845
228p27	ntc_polysome_bc1_light_rep2	5205	6	2028	2704
228p27	ntc_polysome_bc1_light_rep2	8747	10	2028	2777
228p27	ntc_polysome_bc1_light_rep2	5013	7	2027	2639
228p27	ntc_polysome_bc1_light_rep2	1368	12	2026	2669
228p27	ntc_polysome_bc1_light_rep2	1696	4	2025	2708
228p27	ntc_polysome_bc1_light_rep2	3791	6	2025	2772
228p27	ntc_polysome_bc1_light_rep2	7002	10	2025	2721
228p27	ntc_polysome_bc1_light_rep2	728	2	2024	2891
228p27	ntc_polysome_bc1_light_rep2	8021	8	2024	2724
228p27	ntc_polysome_bc1_light_rep2	245	7	2023	2834
228p27	ntc_polysome_bc1_light_rep2	4981	5	2022	2788
228p27	ntc_polysome_bc1_light_rep2	7852	10	2022	2715
228p27	ntc_polysome_bc1_light_rep2	2852	3	2021	2766
228p27	ntc_polysome_bc1_light_rep2	3748	4	2021	2783
228p27	ntc_polysome_bc1_light_rep2	5012	10	2021	2675
228p27	ntc_polysome_bc1_light_rep2	2682	7	2020	2718
228p27	ntc_polysome_bc1_light_rep2	3570	6	2019	2783
228p27	ntc_polysome_bc1_light_rep2	1203	4	2018	2729
228p27	ntc_polysome_bc1_light_rep2	2502	11	2017	2746
228p27	ntc_polysome_bc1_light_rep2	3080	4	2017	2947
228p27	ntc_polysome_bc1_light_rep2	1681	7	2016	2758
228p27	ntc_polysome_bc1_light_rep2	2822	4	2016	2709
228p27	ntc_polysome_bc1_light_rep2	4715	7	2016	2659
228p27	ntc_polysome_bc1_light_rep2	4794	7	2016	2728
228p27	ntc_polysome_bc1_light_rep2	1783	4	2015	2959
228p27	ntc_polysome_bc1_light_rep2	2381	12	2014	2644
228p27	ntc_polysome_bc1_light_rep2	5322	4	2014	2799
228p27	ntc_polysome_bc1_light_rep2	8131	2	2014	2903
228p27	ntc_polysome_bc1_light_rep2	4357	4	2013	2703
228p27	ntc_polysome_bc1_light_rep2	4667	6	2013	2679
228p27	ntc_polysome_bc1_light_rep2	897	5	2013	2829
228p27	ntc_polysome_bc1_light_rep2	5648	5	2012	2767
228p27	ntc_polysome_bc1_light_rep2	3649	7	2011	2677
228p27	ntc_polysome_bc1_light_rep2	4792	6	2011	2757
228p27	ntc_polysome_bc1_light_rep2	3708	5	2010	2667
228p27	ntc_polysome_bc1_light_rep2	582	10	2010	2669
228p27	ntc_polysome_bc1_light_rep2	7721	4	2008	2756
228p27	ntc_polysome_bc1_light_rep2	864	1	2007	2795
228p27	ntc_polysome_bc1_light_rep2	2108	11	2005	2607
228p27	ntc_polysome_bc1_light_rep2	4462	6	2005	2792
228p27	ntc_polysome_bc1_light_rep2	1383	7	2004	2774
228p27	ntc_polysome_bc1_light_rep2	6667	8	2004	2738
228p27	ntc_polysome_bc1_light_rep2	1578	8	2003	2652
228p27	ntc_polysome_bc1_light_rep2	8693	4	2003	2658
228p27	ntc_polysome_bc1_light_rep2	6380	6	2002	2634
228p27	ntc_polysome_bc1_light_rep2	7995	8	2002	2732
228p27	ntc_polysome_bc1_light_rep2	8107	6	2002	2672
228p27	ntc_polysome_bc1_light_rep2	4814	5	2001	2844
228p27	ntc_polysome_bc1_light_rep2	5169	10	2001	2607
228p27	ntc_polysome_bc1_light_rep2	7381	5	2001	2743
228p27	ntc_polysome_bc1_light_rep2	454	6	1999	2786
228p27	ntc_polysome_bc1_light_rep2	4681	7	1998	2633
228p27	ntc_polysome_bc1_light_rep2	1870	6	1997	2770
228p27	ntc_polysome_bc1_light_rep2	6139	3	1997	2825
228p27	ntc_polysome_bc1_light_rep2	2475	8	1996	2678
228p27	ntc_polysome_bc1_light_rep2	2699	8	1996	2644
228p27	ntc_polysome_bc1_light_rep2	279	7	1996	2659
228p27	ntc_polysome_bc1_light_rep2	3806	10	1996	2722
228p27	ntc_polysome_bc1_light_rep2	2124	4	1995	2731
228p27	ntc_polysome_bc1_light_rep2	4086	10	1994	2613
228p27	ntc_polysome_bc1_light_rep2	551	8	1994	2769
228p27	ntc_polysome_bc1_light_rep2	7806	4	1994	2696
228p27	ntc_polysome_bc1_light_rep2	508	8	1993	2609
228p27	ntc_polysome_bc1_light_rep2	212	1	1992	2802
228p27	ntc_polysome_bc1_light_rep2	3057	6	1992	2662
228p27	ntc_polysome_bc1_light_rep2	3416	9	1991	2636
228p27	ntc_polysome_bc1_light_rep2	4334	6	1991	2782
228p27	ntc_polysome_bc1_light_rep2	2335	5	1990	2673
228p27	ntc_polysome_bc1_light_rep2	1261	8	1989	2698
228p27	ntc_polysome_bc1_light_rep2	6633	5	1989	2824
228p27	ntc_polysome_bc1_light_rep2	3072	4	1988	2845
228p27	ntc_polysome_bc1_light_rep2	8406	5	1988	2729
228p27	ntc_polysome_bc1_light_rep2	1601	4	1987	2751
228p27	ntc_polysome_bc1_light_rep2	7354	7	1987	2624
228p27	ntc_polysome_bc1_light_rep2	1194	4	1985	2713
228p27	ntc_polysome_bc1_light_rep2	4059	8	1985	2564
228p27	ntc_polysome_bc1_light_rep2	299	7	1984	2568
228p27	ntc_polysome_bc1_light_rep2	3567	8	1984	2628
228p27	ntc_polysome_bc1_light_rep2	78	5	1983	2697
228p27	ntc_polysome_bc1_light_rep2	222	12	1982	2584
228p27	ntc_polysome_bc1_light_rep2	7837	14	1982	2547
228p27	ntc_polysome_bc1_light_rep2	6906	14	1981	2645
228p27	ntc_polysome_bc1_light_rep2	7086	6	1981	2722
228p27	ntc_polysome_bc1_light_rep2	4863	6	1980	2613
228p27	ntc_polysome_bc1_light_rep2	7496	7	1980	2680
228p27	ntc_polysome_bc1_light_rep2	6758	4	1979	2754
228p27	ntc_polysome_bc1_light_rep2	8268	3	1979	2723
228p27	ntc_polysome_bc1_light_rep2	177	8	1978	2635
228p27	ntc_polysome_bc1_light_rep2	6015	11	1978	2656
228p27	ntc_polysome_bc1_light_rep2	892	4	1978	2613
228p27	ntc_polysome_bc1_light_rep2	5713	8	1977	2675
228p27	ntc_polysome_bc1_light_rep2	702	7	1977	2746
228p27	ntc_polysome_bc1_light_rep2	8566	5	1977	2648
228p27	ntc_polysome_bc1_light_rep2	8593	10	1977	2682
228p27	ntc_polysome_bc1_light_rep2	4830	5	1976	2651
228p27	ntc_polysome_bc1_light_rep2	4915	5	1975	2595
228p27	ntc_polysome_bc1_light_rep2	873	6	1975	2677
228p27	ntc_polysome_bc1_light_rep2	5409	10	1973	2583
228p27	ntc_polysome_bc1_light_rep2	7998	3	1973	2742
228p27	ntc_polysome_bc1_light_rep2	8311	8	1973	2644
228p27	ntc_polysome_bc1_light_rep2	7314	9	1971	2705
228p27	ntc_polysome_bc1_light_rep2	8135	5	1971	2661
228p27	ntc_polysome_bc1_light_rep2	6404	12	1970	2637
228p27	ntc_polysome_bc1_light_rep2	7272	9	1970	2601
228p27	ntc_polysome_bc1_light_rep2	2099	7	1969	2634
228p27	ntc_polysome_bc1_light_rep2	4503	15	1967	2582
228p27	ntc_polysome_bc1_light_rep2	7608	7	1965	2643
228p27	ntc_polysome_bc1_light_rep2	8624	8	1965	2663
228p27	ntc_polysome_bc1_light_rep2	6742	4	1964	2791
228p27	ntc_polysome_bc1_light_rep2	2267	12	1963	2564
228p27	ntc_polysome_bc1_light_rep2	6455	4	1963	2694
228p27	ntc_polysome_bc1_light_rep2	7339	5	1963	2637
228p27	ntc_polysome_bc1_light_rep2	7727	11	1963	2585
228p27	ntc_polysome_bc1_light_rep2	3351	14	1962	2590
228p27	ntc_polysome_bc1_light_rep2	3656	6	1962	2673
228p27	ntc_polysome_bc1_light_rep2	5202	4	1962	2638
228p27	ntc_polysome_bc1_light_rep2	7306	6	1962	2605
228p27	ntc_polysome_bc1_light_rep2	1385	12	1961	2645
228p27	ntc_polysome_bc1_light_rep2	161	5	1961	2713
228p27	ntc_polysome_bc1_light_rep2	5965	5	1961	2661
228p27	ntc_polysome_bc1_light_rep2	7225	5	1960	2705
228p27	ntc_polysome_bc1_light_rep2	2464	12	1959	2584
228p27	ntc_polysome_bc1_light_rep2	3653	6	1959	2615
228p27	ntc_polysome_bc1_light_rep2	5094	6	1959	2546
228p27	ntc_polysome_bc1_light_rep2	8578	6	1959	2671
228p27	ntc_polysome_bc1_light_rep2	2301	6	1958	2588
228p27	ntc_polysome_bc1_light_rep2	2786	8	1958	2576
228p27	ntc_polysome_bc1_light_rep2	4422	5	1958	2665
228p27	ntc_polysome_bc1_light_rep2	4532	11	1958	2610
228p27	ntc_polysome_bc1_light_rep2	6544	7	1958	2563
228p27	ntc_polysome_bc1_light_rep2	7093	14	1958	2568
228p27	ntc_polysome_bc1_light_rep2	4220	6	1957	2593
228p27	ntc_polysome_bc1_light_rep2	7952	4	1957	2626
228p27	ntc_polysome_bc1_light_rep2	2578	6	1955	2674
228p27	ntc_polysome_bc1_light_rep2	2106	7	1954	2575
228p27	ntc_polysome_bc1_light_rep2	6617	5	1953	2626
228p27	ntc_polysome_bc1_light_rep2	7548	4	1953	2651
228p27	ntc_polysome_bc1_light_rep2	5974	2	1952	2726
228p27	ntc_polysome_bc1_light_rep2	4480	6	1951	2673
228p27	ntc_polysome_bc1_light_rep2	4707	5	1951	2645
228p27	ntc_polysome_bc1_light_rep2	8117	16	1951	2635
228p27	ntc_polysome_bc1_light_rep2	625	9	1950	2586
228p27	ntc_polysome_bc1_light_rep2	2895	8	1949	2588
228p27	ntc_polysome_bc1_light_rep2	842	5	1949	2614
228p27	ntc_polysome_bc1_light_rep2	2840	6	1948	2508
228p27	ntc_polysome_bc1_light_rep2	3503	11	1948	2613
228p27	ntc_polysome_bc1_light_rep2	4998	9	1948	2595
228p27	ntc_polysome_bc1_light_rep2	6534	11	1947	2604
228p27	ntc_polysome_bc1_light_rep2	8717	7	1947	2636
228p27	ntc_polysome_bc1_light_rep2	249	3	1946	2753
228p27	ntc_polysome_bc1_light_rep2	7439	4	1946	2734
228p27	ntc_polysome_bc1_light_rep2	862	7	1946	2695
228p27	ntc_polysome_bc1_light_rep2	2391	9	1945	2578
228p27	ntc_polysome_bc1_light_rep2	2118	11	1944	2645
228p27	ntc_polysome_bc1_light_rep2	501	3	1943	2595
228p27	ntc_polysome_bc1_light_rep2	6260	12	1943	2567
228p27	ntc_polysome_bc1_light_rep2	6894	4	1943	2580
228p27	ntc_polysome_bc1_light_rep2	8235	7	1943	2550
228p27	ntc_polysome_bc1_light_rep2	971	7	1943	2715
228p27	ntc_polysome_bc1_light_rep2	2095	6	1940	2671
228p27	ntc_polysome_bc1_light_rep2	8697	10	1940	2525
228p27	ntc_polysome_bc1_light_rep2	1774	5	1939	2664
228p27	ntc_polysome_bc1_light_rep2	6857	6	1937	2617
228p27	ntc_polysome_bc1_light_rep2	6947	7	1937	2512
228p27	ntc_polysome_bc1_light_rep2	3725	5	1936	2617
228p27	ntc_polysome_bc1_light_rep2	4712	6	1936	2589
228p27	ntc_polysome_bc1_light_rep2	4314	3	1935	2721
228p27	ntc_polysome_bc1_light_rep2	5403	9	1935	2533
228p27	ntc_polysome_bc1_light_rep2	879	11	1935	2513
228p27	ntc_polysome_bc1_light_rep2	8303	3	1934	2621
228p27	ntc_polysome_bc1_light_rep2	5951	3	1933	2642
228p27	ntc_polysome_bc1_light_rep2	6682	7	1933	2596
228p27	ntc_polysome_bc1_light_rep2	6269	10	1932	2544
228p27	ntc_polysome_bc1_light_rep2	5601	9	1931	2614
228p27	ntc_polysome_bc1_light_rep2	6347	6	1931	2678
228p27	ntc_polysome_bc1_light_rep2	3069	12	1930	2599
228p27	ntc_polysome_bc1_light_rep2	6023	5	1930	2634
228p27	ntc_polysome_bc1_light_rep2	1412	3	1929	2791
228p27	ntc_polysome_bc1_light_rep2	252	6	1928	2637
228p27	ntc_polysome_bc1_light_rep2	3562	3	1928	2648
228p27	ntc_polysome_bc1_light_rep2	7259	5	1926	2747
228p27	ntc_polysome_bc1_light_rep2	4621	6	1925	2622
228p27	ntc_polysome_bc1_light_rep2	1456	4	1924	2501
228p27	ntc_polysome_bc1_light_rep2	1248	7	1923	2497
228p27	ntc_polysome_bc1_light_rep2	3542	10	1922	2561
228p27	ntc_polysome_bc1_light_rep2	5928	3	1922	2701
228p27	ntc_polysome_bc1_light_rep2	6535	14	1919	2534
228p27	ntc_polysome_bc1_light_rep2	2873	4	1918	2568
228p27	ntc_polysome_bc1_light_rep2	4346	9	1917	2525
228p27	ntc_polysome_bc1_light_rep2	493	5	1917	2538
228p27	ntc_polysome_bc1_light_rep2	7126	4	1917	2717
228p27	ntc_polysome_bc1_light_rep2	7337	4	1917	2708
228p27	ntc_polysome_bc1_light_rep2	1990	5	1916	2574
228p27	ntc_polysome_bc1_light_rep2	7149	11	1916	2478
228p27	ntc_polysome_bc1_light_rep2	7794	5	1916	2605
228p27	ntc_polysome_bc1_light_rep2	1130	11	1915	2557
228p27	ntc_polysome_bc1_light_rep2	6696	1	1915	2851
228p27	ntc_polysome_bc1_light_rep2	6901	8	1915	2516
228p27	ntc_polysome_bc1_light_rep2	8394	10	1913	2578
228p27	ntc_polysome_bc1_light_rep2	6868	2	1911	2705
228p27	ntc_polysome_bc1_light_rep2	8166	3	1911	2620
228p27	ntc_polysome_bc1_light_rep2	1121	5	1910	2501
228p27	ntc_polysome_bc1_light_rep2	8186	10	1910	2465
228p27	ntc_polysome_bc1_light_rep2	4599	5	1909	2594
228p27	ntc_polysome_bc1_light_rep2	6197	7	1909	2681
228p27	ntc_polysome_bc1_light_rep2	6979	5	1907	2603
228p27	ntc_polysome_bc1_light_rep2	3637	5	1906	2634
228p27	ntc_polysome_bc1_light_rep2	4696	9	1906	2550
228p27	ntc_polysome_bc1_light_rep2	7596	5	1906	2638
228p27	ntc_polysome_bc1_light_rep2	370	4	1905	2690
228p27	ntc_polysome_bc1_light_rep2	1273	6	1904	2587
228p27	ntc_polysome_bc1_light_rep2	390	6	1904	2649
228p27	ntc_polysome_bc1_light_rep2	6965	5	1904	2677
228p27	ntc_polysome_bc1_light_rep2	8474	12	1904	2486
228p27	ntc_polysome_bc1_light_rep2	462	6	1903	2588
228p27	ntc_polysome_bc1_light_rep2	5706	3	1903	2560
228p27	ntc_polysome_bc1_light_rep2	4758	4	1902	2542
228p27	ntc_polysome_bc1_light_rep2	2911	11	1899	2535
228p27	ntc_polysome_bc1_light_rep2	5585	1	1899	2646
228p27	ntc_polysome_bc1_light_rep2	4411	6	1898	2581
228p27	ntc_polysome_bc1_light_rep2	7240	8	1898	2503
228p27	ntc_polysome_bc1_light_rep2	2318	8	1897	2490
228p27	ntc_polysome_bc1_light_rep2	5853	6	1896	2607
228p27	ntc_polysome_bc1_light_rep2	2659	5	1895	2606
228p27	ntc_polysome_bc1_light_rep2	741	3	1895	2577
228p27	ntc_polysome_bc1_light_rep2	8362	7	1894	2478
228p27	ntc_polysome_bc1_light_rep2	3379	4	1893	2716
228p27	ntc_polysome_bc1_light_rep2	6511	13	1892	2550
228p27	ntc_polysome_bc1_light_rep2	4075	6	1891	2507
228p27	ntc_polysome_bc1_light_rep2	3836	3	1890	2774
228p27	ntc_polysome_bc1_light_rep2	4597	7	1890	2416
228p27	ntc_polysome_bc1_light_rep2	5663	8	1890	2496
228p27	ntc_polysome_bc1_light_rep2	5772	6	1890	2413
228p27	ntc_polysome_bc1_light_rep2	6113	10	1890	2558
228p27	ntc_polysome_bc1_light_rep2	7257	4	1890	2636
228p27	ntc_polysome_bc1_light_rep2	2545	6	1889	2594
228p27	ntc_polysome_bc1_light_rep2	268	6	1889	2613
228p27	ntc_polysome_bc1_light_rep2	401	3	1889	2715
228p27	ntc_polysome_bc1_light_rep2	2804	7	1888	2520
228p27	ntc_polysome_bc1_light_rep2	3120	3	1888	2542
228p27	ntc_polysome_bc1_light_rep2	5457	7	1888	2538
228p27	ntc_polysome_bc1_light_rep2	5684	4	1888	2595
228p27	ntc_polysome_bc1_light_rep2	6797	5	1888	2510
228p27	ntc_polysome_bc1_light_rep2	8217	7	1888	2547
228p27	ntc_polysome_bc1_light_rep2	2177	10	1887	2552
228p27	ntc_polysome_bc1_light_rep2	2832	7	1886	2560
228p27	ntc_polysome_bc1_light_rep2	1350	3	1885	2584
228p27	ntc_polysome_bc1_light_rep2	3816	7	1885	2550
228p27	ntc_polysome_bc1_light_rep2	7004	2	1885	2651
228p27	ntc_polysome_bc1_light_rep2	4453	6	1883	2526
228p27	ntc_polysome_bc1_light_rep2	4966	4	1883	2553
228p27	ntc_polysome_bc1_light_rep2	6351	3	1882	2668
228p27	ntc_polysome_bc1_light_rep2	911	7	1882	2575
228p27	ntc_polysome_bc1_light_rep2	4492	7	1881	2493
228p27	ntc_polysome_bc1_light_rep2	1844	13	1880	2515
228p27	ntc_polysome_bc1_light_rep2	3048	8	1880	2439
228p27	ntc_polysome_bc1_light_rep2	5837	5	1880	2486
228p27	ntc_polysome_bc1_light_rep2	6293	8	1880	2550
228p27	ntc_polysome_bc1_light_rep2	4320	10	1879	2538
228p27	ntc_polysome_bc1_light_rep2	4466	6	1879	2486
228p27	ntc_polysome_bc1_light_rep2	2312	2	1878	2665
228p27	ntc_polysome_bc1_light_rep2	599	6	1878	2422
228p27	ntc_polysome_bc1_light_rep2	7111	7	1878	2516
228p27	ntc_polysome_bc1_light_rep2	1521	8	1877	2525
228p27	ntc_polysome_bc1_light_rep2	4089	3	1877	2517
228p27	ntc_polysome_bc1_light_rep2	71	14	1877	2451
228p27	ntc_polysome_bc1_light_rep2	4612	4	1874	2530
228p27	ntc_polysome_bc1_light_rep2	7135	7	1874	2473
228p27	ntc_polysome_bc1_light_rep2	1378	7	1872	2459
228p27	ntc_polysome_bc1_light_rep2	5235	8	1871	2449
228p27	ntc_polysome_bc1_light_rep2	3881	7	1870	2465
228p27	ntc_polysome_bc1_light_rep2	309	7	1869	2455
228p27	ntc_polysome_bc1_light_rep2	6838	3	1869	2497
228p27	ntc_polysome_bc1_light_rep2	5027	12	1867	2498
228p27	ntc_polysome_bc1_light_rep2	7092	9	1867	2530
228p27	ntc_polysome_bc1_light_rep2	7958	8	1867	2477
228p27	ntc_polysome_bc1_light_rep2	3494	5	1866	2509
228p27	ntc_polysome_bc1_light_rep2	7304	5	1866	2550
228p27	ntc_polysome_bc1_light_rep2	4671	8	1865	2424
228p27	ntc_polysome_bc1_light_rep2	234	11	1863	2561
228p27	ntc_polysome_bc1_light_rep2	1013	4	1862	2461
228p27	ntc_polysome_bc1_light_rep2	3011	5	1862	2499
228p27	ntc_polysome_bc1_light_rep2	6135	3	1862	2464
228p27	ntc_polysome_bc1_light_rep2	7869	10	1862	2481
228p27	ntc_polysome_bc1_light_rep2	3764	6	1861	2469
228p27	ntc_polysome_bc1_light_rep2	4001	7	1861	2362
228p27	ntc_polysome_bc1_light_rep2	8293	12	1861	2498
228p27	ntc_polysome_bc1_light_rep2	1906	6	1860	2564
228p27	ntc_polysome_bc1_light_rep2	6827	11	1859	2436
228p27	ntc_polysome_bc1_light_rep2	7693	9	1859	2479
228p27	ntc_polysome_bc1_light_rep2	8013	5	1859	2436
228p27	ntc_polysome_bc1_light_rep2	1811	3	1858	2593
228p27	ntc_polysome_bc1_light_rep2	3703	9	1858	2470
228p27	ntc_polysome_bc1_light_rep2	5016	8	1858	2485
228p27	ntc_polysome_bc1_light_rep2	8068	4	1858	2640
228p27	ntc_polysome_bc1_light_rep2	283	7	1857	2415
228p27	ntc_polysome_bc1_light_rep2	3745	7	1857	2470
228p27	ntc_polysome_bc1_light_rep2	5742	6	1857	2426
228p27	ntc_polysome_bc1_light_rep2	7115	6	1857	2483
228p27	ntc_polysome_bc1_light_rep2	5177	2	1856	2493
228p27	ntc_polysome_bc1_light_rep2	2858	6	1854	2511
228p27	ntc_polysome_bc1_light_rep2	8408	8	1854	2466
228p27	ntc_polysome_bc1_light_rep2	2126	6	1853	2629
228p27	ntc_polysome_bc1_light_rep2	640	8	1853	2404
228p27	ntc_polysome_bc1_light_rep2	4907	4	1850	2464
228p27	ntc_polysome_bc1_light_rep2	3091	8	1849	2366
228p27	ntc_polysome_bc1_light_rep2	4308	4	1849	2519
228p27	ntc_polysome_bc1_light_rep2	7499	4	1849	2562
228p27	ntc_polysome_bc1_light_rep2	6482	9	1848	2520
228p27	ntc_polysome_bc1_light_rep2	7601	4	1848	2523
228p27	ntc_polysome_bc1_light_rep2	6384	11	1847	2470
228p27	ntc_polysome_bc1_light_rep2	6200	6	1846	2458
228p27	ntc_polysome_bc1_light_rep2	8254	5	1846	2526
228p27	ntc_polysome_bc1_light_rep2	3955	10	1844	2395
228p27	ntc_polysome_bc1_light_rep2	8153	5	1844	2497
228p27	ntc_polysome_bc1_light_rep2	517	5	1843	2548
228p27	ntc_polysome_bc1_light_rep2	6321	8	1843	2479
228p27	ntc_polysome_bc1_light_rep2	1348	13	1842	2464
228p27	ntc_polysome_bc1_light_rep2	3033	4	1842	2538
228p27	ntc_polysome_bc1_light_rep2	4632	5	1842	2541
228p27	ntc_polysome_bc1_light_rep2	6232	10	1842	2497
228p27	ntc_polysome_bc1_light_rep2	1705	8	1840	2525
228p27	ntc_polysome_bc1_light_rep2	4592	6	1840	2317
228p27	ntc_polysome_bc1_light_rep2	1840	4	1839	2449
228p27	ntc_polysome_bc1_light_rep2	6685	14	1839	2459
228p27	ntc_polysome_bc1_light_rep2	3288	4	1838	2519
228p27	ntc_polysome_bc1_light_rep2	6552	9	1838	2416
228p27	ntc_polysome_bc1_light_rep2	7765	5	1837	2471
228p27	ntc_polysome_bc1_light_rep2	6053	6	1836	2484
228p27	ntc_polysome_bc1_light_rep2	1499	9	1835	2450
228p27	ntc_polysome_bc1_light_rep2	392	5	1835	2526
228p27	ntc_polysome_bc1_light_rep2	432	7	1835	2578
228p27	ntc_polysome_bc1_light_rep2	7630	8	1835	2438
228p27	ntc_polysome_bc1_light_rep2	7925	7	1835	2482
228p27	ntc_polysome_bc1_light_rep2	1319	5	1834	2514
228p27	ntc_polysome_bc1_light_rep2	2153	4	1834	2424
228p27	ntc_polysome_bc1_light_rep2	4736	6	1834	2511
228p27	ntc_polysome_bc1_light_rep2	756	12	1834	2379
228p27	ntc_polysome_bc1_light_rep2	8163	7	1834	2469
228p27	ntc_polysome_bc1_light_rep2	5435	9	1832	2438
228p27	ntc_polysome_bc1_light_rep2	6358	11	1832	2403
228p27	ntc_polysome_bc1_light_rep2	6593	9	1831	2467
228p27	ntc_polysome_bc1_light_rep2	7627	7	1831	2454
228p27	ntc_polysome_bc1_light_rep2	1220	6	1830	2443
228p27	ntc_polysome_bc1_light_rep2	8240	4	1830	2486
228p27	ntc_polysome_bc1_light_rep2	3207	12	1828	2407
228p27	ntc_polysome_bc1_light_rep2	4802	5	1828	2438
228p27	ntc_polysome_bc1_light_rep2	4555	9	1827	2445
228p27	ntc_polysome_bc1_light_rep2	6740	6	1827	2464
228p27	ntc_polysome_bc1_light_rep2	739	10	1825	2383
228p27	ntc_polysome_bc1_light_rep2	190	6	1824	2592
228p27	ntc_polysome_bc1_light_rep2	204	7	1824	2475
228p27	ntc_polysome_bc1_light_rep2	6554	3	1824	2490
228p27	ntc_polysome_bc1_light_rep2	7586	8	1824	2440
228p27	ntc_polysome_bc1_light_rep2	2241	3	1823	2638
228p27	ntc_polysome_bc1_light_rep2	4384	4	1823	2523
228p27	ntc_polysome_bc1_light_rep2	4285	4	1822	2615
228p27	ntc_polysome_bc1_light_rep2	5901	3	1822	2432
228p27	ntc_polysome_bc1_light_rep2	6198	10	1821	2430
228p27	ntc_polysome_bc1_light_rep2	5266	5	1820	2495
228p27	ntc_polysome_bc1_light_rep2	8472	6	1819	2438
228p27	ntc_polysome_bc1_light_rep2	1534	3	1818	2377
228p27	ntc_polysome_bc1_light_rep2	1723	2	1818	2637
228p27	ntc_polysome_bc1_light_rep2	238	6	1817	2456
228p27	ntc_polysome_bc1_light_rep2	859	6	1817	2476
228p27	ntc_polysome_bc1_light_rep2	1020	4	1816	2438
228p27	ntc_polysome_bc1_light_rep2	1174	6	1816	2443
228p27	ntc_polysome_bc1_light_rep2	4211	9	1816	2423
228p27	ntc_polysome_bc1_light_rep2	5724	9	1816	2513
228p27	ntc_polysome_bc1_light_rep2	62	15	1815	2374
228p27	ntc_polysome_bc1_light_rep2	5763	9	1814	2447
228p27	ntc_polysome_bc1_light_rep2	5780	7	1814	2571
228p27	ntc_polysome_bc1_light_rep2	1450	5	1813	2492
228p27	ntc_polysome_bc1_light_rep2	518	7	1813	2423
228p27	ntc_polysome_bc1_light_rep2	6708	3	1813	2548
228p27	ntc_polysome_bc1_light_rep2	8025	6	1813	2418
228p27	ntc_polysome_bc1_light_rep2	7718	8	1812	2419
228p27	ntc_polysome_bc1_light_rep2	8089	6	1812	2481
228p27	ntc_polysome_bc1_light_rep2	6768	9	1811	2433
228p27	ntc_polysome_bc1_light_rep2	844	8	1811	2403
228p27	ntc_polysome_bc1_light_rep2	1667	4	1810	2690
228p27	ntc_polysome_bc1_light_rep2	6614	3	1810	2444
228p27	ntc_polysome_bc1_light_rep2	8104	1	1810	2593
228p27	ntc_polysome_bc1_light_rep2	3660	4	1809	2473
228p27	ntc_polysome_bc1_light_rep2	3846	7	1809	2289
228p27	ntc_polysome_bc1_light_rep2	6312	9	1809	2416
228p27	ntc_polysome_bc1_light_rep2	8363	2	1809	2552
228p27	ntc_polysome_bc1_light_rep2	8069	4	1808	2434
228p27	ntc_polysome_bc1_light_rep2	6381	9	1807	2347
228p27	ntc_polysome_bc1_light_rep2	732	9	1807	2398
228p27	ntc_polysome_bc1_light_rep2	7682	3	1807	2438
228p27	ntc_polysome_bc1_light_rep2	8627	9	1807	2413
228p27	ntc_polysome_bc1_light_rep2	5118	5	1806	2473
228p27	ntc_polysome_bc1_light_rep2	5805	7	1806	2481
228p27	ntc_polysome_bc1_light_rep2	7494	13	1806	2332
228p27	ntc_polysome_bc1_light_rep2	4415	4	1805	2385
228p27	ntc_polysome_bc1_light_rep2	5122	9	1805	2510
228p27	ntc_polysome_bc1_light_rep2	8725	6	1805	2510
228p27	ntc_polysome_bc1_light_rep2	1089	5	1804	2445
228p27	ntc_polysome_bc1_light_rep2	4686	5	1804	2422
228p27	ntc_polysome_bc1_light_rep2	7871	5	1804	2409
228p27	ntc_polysome_bc1_light_rep2	6723	2	1803	2478
228p27	ntc_polysome_bc1_light_rep2	1519	4	1802	2493
228p27	ntc_polysome_bc1_light_rep2	4909	10	1802	2336
228p27	ntc_polysome_bc1_light_rep2	4609	7	1801	2391
228p27	ntc_polysome_bc1_light_rep2	7821	8	1801	2382
228p27	ntc_polysome_bc1_light_rep2	7610	6	1800	2420
228p27	ntc_polysome_bc1_light_rep2	4728	3	1799	2532
228p27	ntc_polysome_bc1_light_rep2	6796	3	1799	2360
228p27	ntc_polysome_bc1_light_rep2	7378	4	1799	2533
228p27	ntc_polysome_bc1_light_rep2	939	7	1799	2385
228p27	ntc_polysome_bc1_light_rep2	1554	4	1798	2480
228p27	ntc_polysome_bc1_light_rep2	8070	12	1798	2381
228p27	ntc_polysome_bc1_light_rep2	32	10	1797	2274
228p27	ntc_polysome_bc1_light_rep2	5398	8	1796	2482
228p27	ntc_polysome_bc1_light_rep2	880	7	1796	2400
228p27	ntc_polysome_bc1_light_rep2	2309	2	1795	2432
228p27	ntc_polysome_bc1_light_rep2	2018	9	1793	2415
228p27	ntc_polysome_bc1_light_rep2	2096	7	1791	2405
228p27	ntc_polysome_bc1_light_rep2	418	10	1791	2417
228p27	ntc_polysome_bc1_light_rep2	4670	6	1791	2435
228p27	ntc_polysome_bc1_light_rep2	642	10	1791	2384
228p27	ntc_polysome_bc1_light_rep2	8352	7	1791	2388
228p27	ntc_polysome_bc1_light_rep2	8450	8	1790	2403
228p27	ntc_polysome_bc1_light_rep2	1002	8	1789	2370
228p27	ntc_polysome_bc1_light_rep2	2652	3	1789	2467
228p27	ntc_polysome_bc1_light_rep2	4832	5	1789	2392
228p27	ntc_polysome_bc1_light_rep2	6741	7	1789	2309
228p27	ntc_polysome_bc1_light_rep2	3398	7	1788	2371
228p27	ntc_polysome_bc1_light_rep2	5137	8	1788	2414
228p27	ntc_polysome_bc1_light_rep2	6695	11	1787	2344
228p27	ntc_polysome_bc1_light_rep2	2685	6	1786	2408
228p27	ntc_polysome_bc1_light_rep2	374	4	1786	2372
228p27	ntc_polysome_bc1_light_rep2	8692	6	1786	2468
228p27	ntc_polysome_bc1_light_rep2	2404	8	1785	2353
228p27	ntc_polysome_bc1_light_rep2	6881	7	1785	2368
228p27	ntc_polysome_bc1_light_rep2	1393	6	1784	2399
228p27	ntc_polysome_bc1_light_rep2	1717	11	1784	2390
228p27	ntc_polysome_bc1_light_rep2	277	4	1784	2252
228p27	ntc_polysome_bc1_light_rep2	4309	9	1784	2389
228p27	ntc_polysome_bc1_light_rep2	8287	13	1784	2349
228p27	ntc_polysome_bc1_light_rep2	8722	9	1784	2316
228p27	ntc_polysome_bc1_light_rep2	5405	9	1783	2420
228p27	ntc_polysome_bc1_light_rep2	1685	7	1781	2388
228p27	ntc_polysome_bc1_light_rep2	3209	11	1781	2314
228p27	ntc_polysome_bc1_light_rep2	5681	4	1781	2456
228p27	ntc_polysome_bc1_light_rep2	5704	5	1781	2378
228p27	ntc_polysome_bc1_light_rep2	7577	6	1781	2407
228p27	ntc_polysome_bc1_light_rep2	4603	5	1780	2586
228p27	ntc_polysome_bc1_light_rep2	6970	4	1780	2439
228p27	ntc_polysome_bc1_light_rep2	7231	8	1780	2411
228p27	ntc_polysome_bc1_light_rep2	7651	6	1780	2334
228p27	ntc_polysome_bc1_light_rep2	8365	4	1779	2462
228p27	ntc_polysome_bc1_light_rep2	4328	7	1778	2459
228p27	ntc_polysome_bc1_light_rep2	6361	6	1778	2347
228p27	ntc_polysome_bc1_light_rep2	8060	6	1778	2355
228p27	ntc_polysome_bc1_light_rep2	2818	9	1777	2319
228p27	ntc_polysome_bc1_light_rep2	3909	11	1777	2322
228p27	ntc_polysome_bc1_light_rep2	3991	6	1777	2278
228p27	ntc_polysome_bc1_light_rep2	7510	3	1777	2384
228p27	ntc_polysome_bc1_light_rep2	257	10	1776	2300
228p27	ntc_polysome_bc1_light_rep2	8177	9	1776	2355
228p27	ntc_polysome_bc1_light_rep2	8321	3	1776	2538
228p27	ntc_polysome_bc1_light_rep2	4631	3	1775	2526
228p27	ntc_polysome_bc1_light_rep2	5319	8	1774	2402
228p27	ntc_polysome_bc1_light_rep2	5513	4	1774	2442
228p27	ntc_polysome_bc1_light_rep2	6890	8	1774	2319
228p27	ntc_polysome_bc1_light_rep2	7122	8	1774	2431
228p27	ntc_polysome_bc1_light_rep2	2287	6	1773	2423
228p27	ntc_polysome_bc1_light_rep2	3492	8	1772	2240
228p27	ntc_polysome_bc1_light_rep2	5797	9	1772	2340
228p27	ntc_polysome_bc1_light_rep2	8510	6	1771	2371
228p27	ntc_polysome_bc1_light_rep2	5800	7	1770	2331
228p27	ntc_polysome_bc1_light_rep2	1061	6	1769	2465
228p27	ntc_polysome_bc1_light_rep2	3366	7	1769	2253
228p27	ntc_polysome_bc1_light_rep2	4473	6	1768	2425
228p27	ntc_polysome_bc1_light_rep2	6125	9	1768	2337
228p27	ntc_polysome_bc1_light_rep2	8442	8	1767	2509
228p27	ntc_polysome_bc1_light_rep2	2623	7	1766	2403
228p27	ntc_polysome_bc1_light_rep2	5819	3	1766	2393
228p27	ntc_polysome_bc1_light_rep2	7138	7	1766	2347
228p27	ntc_polysome_bc1_light_rep2	8513	5	1766	2452
228p27	ntc_polysome_bc1_light_rep2	1501	7	1764	2392
228p27	ntc_polysome_bc1_light_rep2	2546	9	1764	2309
228p27	ntc_polysome_bc1_light_rep2	552	4	1764	2353
228p27	ntc_polysome_bc1_light_rep2	7573	5	1764	2409
228p27	ntc_polysome_bc1_light_rep2	3445	8	1763	2330
228p27	ntc_polysome_bc1_light_rep2	7985	6	1763	2382
228p27	ntc_polysome_bc1_light_rep2	1138	10	1762	2446
228p27	ntc_polysome_bc1_light_rep2	3158	13	1762	2318
228p27	ntc_polysome_bc1_light_rep2	4842	3	1762	2500
228p27	ntc_polysome_bc1_light_rep2	8466	3	1762	2369
228p27	ntc_polysome_bc1_light_rep2	4245	6	1761	2316
228p27	ntc_polysome_bc1_light_rep2	24	15	1760	2299
228p27	ntc_polysome_bc1_light_rep2	8137	4	1760	2385
228p27	ntc_polysome_bc1_light_rep2	8200	6	1760	2323
228p27	ntc_polysome_bc1_light_rep2	2797	8	1759	2233
228p27	ntc_polysome_bc1_light_rep2	3499	6	1759	2402
228p27	ntc_polysome_bc1_light_rep2	4187	9	1759	2321
228p27	ntc_polysome_bc1_light_rep2	4301	8	1759	2434
228p27	ntc_polysome_bc1_light_rep2	4412	2	1758	2496
228p27	ntc_polysome_bc1_light_rep2	6643	5	1758	2312
228p27	ntc_polysome_bc1_light_rep2	5502	8	1757	2293
228p27	ntc_polysome_bc1_light_rep2	2725	3	1756	2432
228p27	ntc_polysome_bc1_light_rep2	6899	6	1756	2510
228p27	ntc_polysome_bc1_light_rep2	7343	3	1755	2447
228p27	ntc_polysome_bc1_light_rep2	4105	6	1754	2348
228p27	ntc_polysome_bc1_light_rep2	5791	5	1754	2358
228p27	ntc_polysome_bc1_light_rep2	2637	5	1753	2465
228p27	ntc_polysome_bc1_light_rep2	4965	8	1752	2355
228p27	ntc_polysome_bc1_light_rep2	5665	6	1752	2337
228p27	ntc_polysome_bc1_light_rep2	932	3	1752	2361
228p27	ntc_polysome_bc1_light_rep2	1187	10	1751	2270
228p27	ntc_polysome_bc1_light_rep2	3344	7	1751	2410
228p27	ntc_polysome_bc1_light_rep2	3432	5	1751	2332
228p27	ntc_polysome_bc1_light_rep2	3485	12	1751	2365
228p27	ntc_polysome_bc1_light_rep2	3443	6	1750	2366
228p27	ntc_polysome_bc1_light_rep2	3847	3	1750	2370
228p27	ntc_polysome_bc1_light_rep2	5588	3	1750	2441
228p27	ntc_polysome_bc1_light_rep2	2159	4	1749	2491
228p27	ntc_polysome_bc1_light_rep2	5643	7	1747	2275
228p27	ntc_polysome_bc1_light_rep2	7262	8	1747	2372
228p27	ntc_polysome_bc1_light_rep2	1619	3	1746	2483
228p27	ntc_polysome_bc1_light_rep2	494	8	1746	2319
228p27	ntc_polysome_bc1_light_rep2	3522	3	1745	2440
228p27	ntc_polysome_bc1_light_rep2	6044	3	1745	2429
228p27	ntc_polysome_bc1_light_rep2	7559	4	1745	2372
228p27	ntc_polysome_bc1_light_rep2	2771	4	1744	2382
228p27	ntc_polysome_bc1_light_rep2	4926	4	1744	2417
228p27	ntc_polysome_bc1_light_rep2	8152	8	1744	2344
228p27	ntc_polysome_bc1_light_rep2	527	7	1743	2421
228p27	ntc_polysome_bc1_light_rep2	7897	5	1743	2357
228p27	ntc_polysome_bc1_light_rep2	2850	2	1742	2415
228p27	ntc_polysome_bc1_light_rep2	5333	10	1742	2296
228p27	ntc_polysome_bc1_light_rep2	1530	5	1741	2452
228p27	ntc_polysome_bc1_light_rep2	4060	13	1741	2290
228p27	ntc_polysome_bc1_light_rep2	4739	11	1741	2304
228p27	ntc_polysome_bc1_light_rep2	1628	5	1740	2424
228p27	ntc_polysome_bc1_light_rep2	5835	6	1740	2363
228p27	ntc_polysome_bc1_light_rep2	1837	8	1739	2325
228p27	ntc_polysome_bc1_light_rep2	4750	4	1738	2309
228p27	ntc_polysome_bc1_light_rep2	6205	11	1738	2284
228p27	ntc_polysome_bc1_light_rep2	2275	7	1737	2408
228p27	ntc_polysome_bc1_light_rep2	1609	9	1736	2411
228p27	ntc_polysome_bc1_light_rep2	5463	10	1735	2284
228p27	ntc_polysome_bc1_light_rep2	5976	8	1735	2291
228p27	ntc_polysome_bc1_light_rep2	4554	3	1734	2428
228p27	ntc_polysome_bc1_light_rep2	7544	5	1734	2311
228p27	ntc_polysome_bc1_light_rep2	8612	3	1734	2350
228p27	ntc_polysome_bc1_light_rep2	957	7	1734	2387
228p27	ntc_polysome_bc1_light_rep2	4295	8	1733	2324
228p27	ntc_polysome_bc1_light_rep2	4364	6	1733	2286
228p27	ntc_polysome_bc1_light_rep2	2627	5	1732	2280
228p27	ntc_polysome_bc1_light_rep2	2930	10	1732	2302
228p27	ntc_polysome_bc1_light_rep2	2980	3	1732	2368
228p27	ntc_polysome_bc1_light_rep2	3833	5	1732	2293
228p27	ntc_polysome_bc1_light_rep2	6688	5	1731	2247
228p27	ntc_polysome_bc1_light_rep2	4882	7	1730	2277
228p27	ntc_polysome_bc1_light_rep2	6994	10	1729	2255
228p27	ntc_polysome_bc1_light_rep2	7367	9	1729	2347
228p27	ntc_polysome_bc1_light_rep2	2451	6	1728	2275
228p27	ntc_polysome_bc1_light_rep2	3513	7	1728	2288
228p27	ntc_polysome_bc1_light_rep2	7063	3	1728	2379
228p27	ntc_polysome_bc1_light_rep2	7391	5	1728	2323
228p27	ntc_polysome_bc1_light_rep2	1367	2	1727	2504
228p27	ntc_polysome_bc1_light_rep2	2048	5	1727	2327
228p27	ntc_polysome_bc1_light_rep2	656	9	1727	2271
228p27	ntc_polysome_bc1_light_rep2	2902	7	1724	2256
228p27	ntc_polysome_bc1_light_rep2	500	3	1724	2373
228p27	ntc_polysome_bc1_light_rep2	1728	6	1723	2324
228p27	ntc_polysome_bc1_light_rep2	4092	10	1722	2343
228p27	ntc_polysome_bc1_light_rep2	4834	4	1722	2287
228p27	ntc_polysome_bc1_light_rep2	2909	4	1721	2298
228p27	ntc_polysome_bc1_light_rep2	196	8	1720	2222
228p27	ntc_polysome_bc1_light_rep2	2027	5	1720	2305
228p27	ntc_polysome_bc1_light_rep2	372	8	1720	2332
228p27	ntc_polysome_bc1_light_rep2	2613	6	1719	2359
228p27	ntc_polysome_bc1_light_rep2	4505	2	1719	2406
228p27	ntc_polysome_bc1_light_rep2	8582	4	1718	2394
228p27	ntc_polysome_bc1_light_rep2	3184	8	1717	2369
228p27	ntc_polysome_bc1_light_rep2	3411	3	1717	2345
228p27	ntc_polysome_bc1_light_rep2	2461	12	1716	2296
228p27	ntc_polysome_bc1_light_rep2	3987	6	1716	2248
228p27	ntc_polysome_bc1_light_rep2	7531	5	1716	2218
228p27	ntc_polysome_bc1_light_rep2	351	4	1715	2371
228p27	ntc_polysome_bc1_light_rep2	4066	7	1715	2253
228p27	ntc_polysome_bc1_light_rep2	3099	3	1714	2310
228p27	ntc_polysome_bc1_light_rep2	4649	3	1713	2438
228p27	ntc_polysome_bc1_light_rep2	1331	3	1711	2298
228p27	ntc_polysome_bc1_light_rep2	224	5	1710	2375
228p27	ntc_polysome_bc1_light_rep2	4151	8	1710	2309
228p27	ntc_polysome_bc1_light_rep2	86	4	1710	2249
228p27	ntc_polysome_bc1_light_rep2	57	5	1709	2382
228p27	ntc_polysome_bc1_light_rep2	64	8	1709	2268
228p27	ntc_polysome_bc1_light_rep2	8283	3	1709	2424
228p27	ntc_polysome_bc1_light_rep2	8387	4	1709	2350
228p27	ntc_polysome_bc1_light_rep2	3425	6	1708	2378
228p27	ntc_polysome_bc1_light_rep2	3855	6	1706	2211
228p27	ntc_polysome_bc1_light_rep2	7054	5	1706	2218
228p27	ntc_polysome_bc1_light_rep2	2178	9	1705	2191
228p27	ntc_polysome_bc1_light_rep2	2250	5	1705	2219
228p27	ntc_polysome_bc1_light_rep2	700	5	1705	2131
228p27	ntc_polysome_bc1_light_rep2	7877	2	1705	2258
228p27	ntc_polysome_bc1_light_rep2	8326	6	1704	2222
228p27	ntc_polysome_bc1_light_rep2	2245	7	1703	2259
228p27	ntc_polysome_bc1_light_rep2	5283	4	1703	2359
228p27	ntc_polysome_bc1_light_rep2	7974	6	1703	2296
228p27	ntc_polysome_bc1_light_rep2	4349	5	1701	2254
228p27	ntc_polysome_bc1_light_rep2	5276	5	1701	2336
228p27	ntc_polysome_bc1_light_rep2	657	10	1701	2247
228p27	ntc_polysome_bc1_light_rep2	6626	4	1701	2378
228p27	ntc_polysome_bc1_light_rep2	4291	11	1700	2200
228p27	ntc_polysome_bc1_light_rep2	5400	4	1700	2350
228p27	ntc_polysome_bc1_light_rep2	6966	8	1700	2248
228p27	ntc_polysome_bc1_light_rep2	6736	8	1698	2301
228p27	ntc_polysome_bc1_light_rep2	1745	9	1697	2285
228p27	ntc_polysome_bc1_light_rep2	6159	8	1696	2266
228p27	ntc_polysome_bc1_light_rep2	6990	4	1696	2225
228p27	ntc_polysome_bc1_light_rep2	4488	4	1695	2300
228p27	ntc_polysome_bc1_light_rep2	1019	3	1694	2348
228p27	ntc_polysome_bc1_light_rep2	4992	9	1694	2293
228p27	ntc_polysome_bc1_light_rep2	6385	11	1694	2219
228p27	ntc_polysome_bc1_light_rep2	8537	5	1694	2269
228p27	ntc_polysome_bc1_light_rep2	1122	8	1692	2212
228p27	ntc_polysome_bc1_light_rep2	544	2	1692	2348
228p27	ntc_polysome_bc1_light_rep2	380	7	1691	2212
228p27	ntc_polysome_bc1_light_rep2	482	2	1691	2372
228p27	ntc_polysome_bc1_light_rep2	541	7	1691	2208
228p27	ntc_polysome_bc1_light_rep2	7028	4	1691	2256
228p27	ntc_polysome_bc1_light_rep2	158	13	1690	2266
228p27	ntc_polysome_bc1_light_rep2	3941	7	1689	2302
228p27	ntc_polysome_bc1_light_rep2	4047	9	1689	2173
228p27	ntc_polysome_bc1_light_rep2	4404	7	1689	2256
228p27	ntc_polysome_bc1_light_rep2	3409	7	1687	2172
228p27	ntc_polysome_bc1_light_rep2	7283	8	1687	2188
228p27	ntc_polysome_bc1_light_rep2	3918	5	1686	2315
228p27	ntc_polysome_bc1_light_rep2	3965	9	1686	2281
228p27	ntc_polysome_bc1_light_rep2	2291	9	1685	2237
228p27	ntc_polysome_bc1_light_rep2	4049	2	1685	2298
228p27	ntc_polysome_bc1_light_rep2	6058	5	1685	2301
228p27	ntc_polysome_bc1_light_rep2	7285	5	1685	2314
228p27	ntc_polysome_bc1_light_rep2	663	10	1684	2280
228p27	ntc_polysome_bc1_light_rep2	8562	7	1684	2247
228p27	ntc_polysome_bc1_light_rep2	2380	8	1683	2185
228p27	ntc_polysome_bc1_light_rep2	6160	9	1683	2255
228p27	ntc_polysome_bc1_light_rep2	1177	4	1680	2270
228p27	ntc_polysome_bc1_light_rep2	3140	6	1680	2213
228p27	ntc_polysome_bc1_light_rep2	6003	11	1680	2187
228p27	ntc_polysome_bc1_light_rep2	3755	5	1679	2275
228p27	ntc_polysome_bc1_light_rep2	7768	9	1679	2233
228p27	ntc_polysome_bc1_light_rep2	668	3	1678	2420
228p27	ntc_polysome_bc1_light_rep2	3982	7	1677	2187
228p27	ntc_polysome_bc1_light_rep2	2083	10	1676	2244
228p27	ntc_polysome_bc1_light_rep2	3849	7	1676	2226
228p27	ntc_polysome_bc1_light_rep2	6955	8	1676	2188
228p27	ntc_polysome_bc1_light_rep2	3161	5	1675	2293
228p27	ntc_polysome_bc1_light_rep2	2896	6	1674	2231
228p27	ntc_polysome_bc1_light_rep2	171	5	1673	2229
228p27	ntc_polysome_bc1_light_rep2	3239	5	1673	2205
228p27	ntc_polysome_bc1_light_rep2	7159	10	1673	2234
228p27	ntc_polysome_bc1_light_rep2	935	7	1673	2179
228p27	ntc_polysome_bc1_light_rep2	3940	9	1672	2260
228p27	ntc_polysome_bc1_light_rep2	7828	8	1672	2199
228p27	ntc_polysome_bc1_light_rep2	8142	7	1672	2201
228p27	ntc_polysome_bc1_light_rep2	8485	2	1672	2389
228p27	ntc_polysome_bc1_light_rep2	914	5	1672	2266
228p27	ntc_polysome_bc1_light_rep2	3131	11	1671	2184
228p27	ntc_polysome_bc1_light_rep2	613	4	1671	2257
228p27	ntc_polysome_bc1_light_rep2	792	7	1671	2239
228p27	ntc_polysome_bc1_light_rep2	3276	10	1670	2162
228p27	ntc_polysome_bc1_light_rep2	5764	12	1670	2302
228p27	ntc_polysome_bc1_light_rep2	846	4	1669	2248
228p27	ntc_polysome_bc1_light_rep2	381	7	1668	2284
228p27	ntc_polysome_bc1_light_rep2	5659	11	1668	2158
228p27	ntc_polysome_bc1_light_rep2	7330	8	1668	2301
228p27	ntc_polysome_bc1_light_rep2	1548	9	1666	2196
228p27	ntc_polysome_bc1_light_rep2	480	2	1665	2253
228p27	ntc_polysome_bc1_light_rep2	6080	7	1664	2344
228p27	ntc_polysome_bc1_light_rep2	6465	7	1664	2263
228p27	ntc_polysome_bc1_light_rep2	273	11	1663	2159
228p27	ntc_polysome_bc1_light_rep2	4607	9	1663	2183
228p27	ntc_polysome_bc1_light_rep2	7560	5	1663	2289
228p27	ntc_polysome_bc1_light_rep2	787	4	1663	2338
228p27	ntc_polysome_bc1_light_rep2	5381	7	1662	2150
228p27	ntc_polysome_bc1_light_rep2	4694	3	1661	2310
228p27	ntc_polysome_bc1_light_rep2	788	4	1661	2269
228p27	ntc_polysome_bc1_light_rep2	1552	6	1660	2268
228p27	ntc_polysome_bc1_light_rep2	8298	7	1660	2255
228p27	ntc_polysome_bc1_light_rep2	3953	4	1659	2272
228p27	ntc_polysome_bc1_light_rep2	6333	4	1659	2184
228p27	ntc_polysome_bc1_light_rep2	5605	6	1658	2284
228p27	ntc_polysome_bc1_light_rep2	8101	5	1658	2158
228p27	ntc_polysome_bc1_light_rep2	3593	5	1657	2270
228p27	ntc_polysome_bc1_light_rep2	7567	7	1657	2198
228p27	ntc_polysome_bc1_light_rep2	18	4	1656	2143
228p27	ntc_polysome_bc1_light_rep2	4839	8	1656	2210
228p27	ntc_polysome_bc1_light_rep2	5610	7	1656	2182
228p27	ntc_polysome_bc1_light_rep2	5024	5	1655	2234
228p27	ntc_polysome_bc1_light_rep2	7373	9	1655	2172
228p27	ntc_polysome_bc1_light_rep2	836	6	1655	2200
228p27	ntc_polysome_bc1_light_rep2	3059	5	1654	2163
228p27	ntc_polysome_bc1_light_rep2	514	10	1654	2225
228p27	ntc_polysome_bc1_light_rep2	4136	8	1653	2161
228p27	ntc_polysome_bc1_light_rep2	4219	10	1652	2188
228p27	ntc_polysome_bc1_light_rep2	3908	6	1651	2223
228p27	ntc_polysome_bc1_light_rep2	6182	5	1651	2232
228p27	ntc_polysome_bc1_light_rep2	3128	4	1650	2195
228p27	ntc_polysome_bc1_light_rep2	1910	9	1648	2219
228p27	ntc_polysome_bc1_light_rep2	744	5	1647	2389
228p27	ntc_polysome_bc1_light_rep2	8082	8	1646	2210
228p27	ntc_polysome_bc1_light_rep2	8201	7	1646	2195
228p27	ntc_polysome_bc1_light_rep2	1074	4	1644	2309
228p27	ntc_polysome_bc1_light_rep2	1126	6	1644	2165
228p27	ntc_polysome_bc1_light_rep2	5903	8	1644	2158
228p27	ntc_polysome_bc1_light_rep2	1948	7	1642	2250
228p27	ntc_polysome_bc1_light_rep2	2202	5	1639	2262
228p27	ntc_polysome_bc1_light_rep2	3814	4	1639	2247
228p27	ntc_polysome_bc1_light_rep2	476	7	1639	2187
228p27	ntc_polysome_bc1_light_rep2	5361	4	1639	2159
228p27	ntc_polysome_bc1_light_rep2	5675	1	1639	2385
228p27	ntc_polysome_bc1_light_rep2	8402	6	1639	2229
228p27	ntc_polysome_bc1_light_rep2	8721	7	1639	2197
228p27	ntc_polysome_bc1_light_rep2	653	11	1638	2133
228p27	ntc_polysome_bc1_light_rep2	7173	12	1638	2102
228p27	ntc_polysome_bc1_light_rep2	1258	4	1636	2227
228p27	ntc_polysome_bc1_light_rep2	3198	10	1636	2180
228p27	ntc_polysome_bc1_light_rep2	85	5	1635	2228
228p27	ntc_polysome_bc1_light_rep2	5391	8	1634	2167
228p27	ntc_polysome_bc1_light_rep2	799	9	1634	2177
228p27	ntc_polysome_bc1_light_rep2	2907	10	1633	2126
228p27	ntc_polysome_bc1_light_rep2	8126	4	1633	2152
228p27	ntc_polysome_bc1_light_rep2	8390	6	1633	2281
228p27	ntc_polysome_bc1_light_rep2	1511	5	1632	2269
228p27	ntc_polysome_bc1_light_rep2	2620	5	1632	2187
228p27	ntc_polysome_bc1_light_rep2	5566	3	1632	2312
228p27	ntc_polysome_bc1_light_rep2	1966	9	1631	2064
228p27	ntc_polysome_bc1_light_rep2	2905	7	1631	2143
228p27	ntc_polysome_bc1_light_rep2	36	6	1630	2160
228p27	ntc_polysome_bc1_light_rep2	7614	3	1630	2228
228p27	ntc_polysome_bc1_light_rep2	4486	2	1629	2270
228p27	ntc_polysome_bc1_light_rep2	131	6	1627	2168
228p27	ntc_polysome_bc1_light_rep2	2794	8	1627	2157
228p27	ntc_polysome_bc1_light_rep2	6042	3	1627	2315
228p27	ntc_polysome_bc1_light_rep2	7397	5	1626	2171
228p27	ntc_polysome_bc1_light_rep2	2458	4	1625	2109
228p27	ntc_polysome_bc1_light_rep2	3058	7	1625	2205
228p27	ntc_polysome_bc1_light_rep2	5224	11	1625	2062
228p27	ntc_polysome_bc1_light_rep2	5615	7	1625	2159
228p27	ntc_polysome_bc1_light_rep2	3659	4	1623	2222
228p27	ntc_polysome_bc1_light_rep2	5698	3	1623	2293
228p27	ntc_polysome_bc1_light_rep2	2851	6	1622	2220
228p27	ntc_polysome_bc1_light_rep2	4816	6	1622	2219
228p27	ntc_polysome_bc1_light_rep2	3607	7	1621	2241
228p27	ntc_polysome_bc1_light_rep2	4155	9	1621	2065
228p27	ntc_polysome_bc1_light_rep2	4405	4	1621	2250
228p27	ntc_polysome_bc1_light_rep2	3896	5	1620	2224
228p27	ntc_polysome_bc1_light_rep2	3954	9	1619	2130
228p27	ntc_polysome_bc1_light_rep2	8746	8	1619	2129
228p27	ntc_polysome_bc1_light_rep2	342	4	1617	2183
228p27	ntc_polysome_bc1_light_rep2	7516	4	1617	2210
228p27	ntc_polysome_bc1_light_rep2	3699	3	1616	2256
228p27	ntc_polysome_bc1_light_rep2	4553	5	1616	2174
228p27	ntc_polysome_bc1_light_rep2	2316	4	1615	2190
228p27	ntc_polysome_bc1_light_rep2	5619	5	1615	2193
228p27	ntc_polysome_bc1_light_rep2	5700	13	1615	2138
228p27	ntc_polysome_bc1_light_rep2	6892	6	1615	2106
228p27	ntc_polysome_bc1_light_rep2	1758	4	1614	2119
228p27	ntc_polysome_bc1_light_rep2	2472	5	1613	2133
228p27	ntc_polysome_bc1_light_rep2	6289	7	1613	2184
228p27	ntc_polysome_bc1_light_rep2	3888	7	1611	2122
228p27	ntc_polysome_bc1_light_rep2	5999	9	1611	2093
228p27	ntc_polysome_bc1_light_rep2	3230	5	1610	2101
228p27	ntc_polysome_bc1_light_rep2	6985	7	1610	2217
228p27	ntc_polysome_bc1_light_rep2	2477	2	1609	2153
228p27	ntc_polysome_bc1_light_rep2	4615	5	1609	2122
228p27	ntc_polysome_bc1_light_rep2	648	3	1609	2261
228p27	ntc_polysome_bc1_light_rep2	232	4	1608	2174
228p27	ntc_polysome_bc1_light_rep2	2799	6	1608	2102
228p27	ntc_polysome_bc1_light_rep2	1254	7	1607	2137
228p27	ntc_polysome_bc1_light_rep2	2625	6	1606	2003
228p27	ntc_polysome_bc1_light_rep2	3604	13	1606	2132
228p27	ntc_polysome_bc1_light_rep2	2025	7	1605	2136
228p27	ntc_polysome_bc1_light_rep2	631	4	1605	2126
228p27	ntc_polysome_bc1_light_rep2	6841	5	1605	2168
228p27	ntc_polysome_bc1_light_rep2	1257	9	1604	2141
228p27	ntc_polysome_bc1_light_rep2	5841	5	1604	2094
228p27	ntc_polysome_bc1_light_rep2	7418	4	1604	2119
228p27	ntc_polysome_bc1_light_rep2	7836	9	1604	2139
228p27	ntc_polysome_bc1_light_rep2	3371	4	1603	2203
228p27	ntc_polysome_bc1_light_rep2	3587	10	1603	2112
228p27	ntc_polysome_bc1_light_rep2	3252	6	1601	2170
228p27	ntc_polysome_bc1_light_rep2	6772	6	1601	2129
228p27	ntc_polysome_bc1_light_rep2	15	6	1599	2190
228p27	ntc_polysome_bc1_light_rep2	1644	5	1599	2100
228p27	ntc_polysome_bc1_light_rep2	2452	2	1599	2233
228p27	ntc_polysome_bc1_light_rep2	4656	10	1598	2123
228p27	ntc_polysome_bc1_light_rep2	2556	8	1597	2131
228p27	ntc_polysome_bc1_light_rep2	4091	3	1597	2310
228p27	ntc_polysome_bc1_light_rep2	7033	5	1597	2163
228p27	ntc_polysome_bc1_light_rep2	1684	7	1596	2168
228p27	ntc_polysome_bc1_light_rep2	2076	8	1596	2093
228p27	ntc_polysome_bc1_light_rep2	3435	3	1596	2198
228p27	ntc_polysome_bc1_light_rep2	3796	4	1595	2107
228p27	ntc_polysome_bc1_light_rep2	4259	4	1595	2158
228p27	ntc_polysome_bc1_light_rep2	8420	5	1595	2139
228p27	ntc_polysome_bc1_light_rep2	2465	9	1594	2165
228p27	ntc_polysome_bc1_light_rep2	2806	2	1594	2182
228p27	ntc_polysome_bc1_light_rep2	7368	5	1594	2243
228p27	ntc_polysome_bc1_light_rep2	1827	5	1593	2191
228p27	ntc_polysome_bc1_light_rep2	2094	9	1593	2153
228p27	ntc_polysome_bc1_light_rep2	4217	2	1592	2105
228p27	ntc_polysome_bc1_light_rep2	136	4	1591	2124
228p27	ntc_polysome_bc1_light_rep2	3314	4	1590	2123
228p27	ntc_polysome_bc1_light_rep2	4065	9	1590	2153
228p27	ntc_polysome_bc1_light_rep2	540	13	1590	2112
228p27	ntc_polysome_bc1_light_rep2	6288	9	1590	2092
228p27	ntc_polysome_bc1_light_rep2	4939	4	1589	2210
228p27	ntc_polysome_bc1_light_rep2	6968	8	1589	2144
228p27	ntc_polysome_bc1_light_rep2	1324	3	1588	2132
228p27	ntc_polysome_bc1_light_rep2	2115	8	1588	2106
228p27	ntc_polysome_bc1_light_rep2	3882	9	1588	2067
228p27	ntc_polysome_bc1_light_rep2	5886	2	1588	2238
228p27	ntc_polysome_bc1_light_rep2	7239	7	1587	2081
228p27	ntc_polysome_bc1_light_rep2	8061	4	1583	2087
228p27	ntc_polysome_bc1_light_rep2	2644	1	1582	2137
228p27	ntc_polysome_bc1_light_rep2	3958	7	1580	2086
228p27	ntc_polysome_bc1_light_rep2	5752	10	1580	2101
228p27	ntc_polysome_bc1_light_rep2	8133	2	1580	2130
228p27	ntc_polysome_bc1_light_rep2	1018	5	1579	2079
228p27	ntc_polysome_bc1_light_rep2	1908	9	1579	2055
228p27	ntc_polysome_bc1_light_rep2	2525	10	1579	2079
228p27	ntc_polysome_bc1_light_rep2	1435	5	1578	2183
228p27	ntc_polysome_bc1_light_rep2	2304	2	1577	2069
228p27	ntc_polysome_bc1_light_rep2	891	8	1577	2084
228p27	ntc_polysome_bc1_light_rep2	4429	8	1576	2105
228p27	ntc_polysome_bc1_light_rep2	4489	6	1576	2131
228p27	ntc_polysome_bc1_light_rep2	4871	7	1576	2082
228p27	ntc_polysome_bc1_light_rep2	2883	7	1575	2163
228p27	ntc_polysome_bc1_light_rep2	5580	6	1575	2115
228p27	ntc_polysome_bc1_light_rep2	1737	8	1574	2080
228p27	ntc_polysome_bc1_light_rep2	2551	4	1574	2057
228p27	ntc_polysome_bc1_light_rep2	2615	8	1574	2060
228p27	ntc_polysome_bc1_light_rep2	7546	9	1574	2100
228p27	ntc_polysome_bc1_light_rep2	5200	5	1573	2183
228p27	ntc_polysome_bc1_light_rep2	5967	5	1573	2214
228p27	ntc_polysome_bc1_light_rep2	1255	6	1572	2019
228p27	ntc_polysome_bc1_light_rep2	3663	7	1571	2082
228p27	ntc_polysome_bc1_light_rep2	8280	4	1571	2147
228p27	ntc_polysome_bc1_light_rep2	1148	5	1570	2132
228p27	ntc_polysome_bc1_light_rep2	5173	7	1570	2172
228p27	ntc_polysome_bc1_light_rep2	733	9	1570	2117
228p27	ntc_polysome_bc1_light_rep2	7514	5	1570	2134
228p27	ntc_polysome_bc1_light_rep2	3032	5	1569	2085
228p27	ntc_polysome_bc1_light_rep2	4226	5	1569	2075
228p27	ntc_polysome_bc1_light_rep2	596	6	1569	2035
228p27	ntc_polysome_bc1_light_rep2	6334	11	1569	2023
228p27	ntc_polysome_bc1_light_rep2	7532	6	1569	2061
228p27	ntc_polysome_bc1_light_rep2	8516	8	1568	2128
228p27	ntc_polysome_bc1_light_rep2	3095	9	1567	2142
228p27	ntc_polysome_bc1_light_rep2	8432	6	1565	2067
228p27	ntc_polysome_bc1_light_rep2	25	9	1564	2011
228p27	ntc_polysome_bc1_light_rep2	3927	4	1564	2052
228p27	ntc_polysome_bc1_light_rep2	7992	4	1564	2168
228p27	ntc_polysome_bc1_light_rep2	7943	4	1563	2093
228p27	ntc_polysome_bc1_light_rep2	2418	7	1562	2084
228p27	ntc_polysome_bc1_light_rep2	256	8	1561	2165
228p27	ntc_polysome_bc1_light_rep2	3546	8	1561	2046
228p27	ntc_polysome_bc1_light_rep2	4012	11	1561	2029
228p27	ntc_polysome_bc1_light_rep2	4932	5	1561	2113
228p27	ntc_polysome_bc1_light_rep2	7216	4	1561	2074
228p27	ntc_polysome_bc1_light_rep2	8129	4	1561	2076
228p27	ntc_polysome_bc1_light_rep2	8639	3	1561	2211
228p27	ntc_polysome_bc1_light_rep2	4807	1	1560	2115
228p27	ntc_polysome_bc1_light_rep2	7839	6	1560	2088
228p27	ntc_polysome_bc1_light_rep2	8344	10	1560	2054
228p27	ntc_polysome_bc1_light_rep2	2046	9	1558	2078
228p27	ntc_polysome_bc1_light_rep2	3738	6	1558	2105
228p27	ntc_polysome_bc1_light_rep2	5185	7	1558	2125
228p27	ntc_polysome_bc1_light_rep2	6090	3	1557	2058
228p27	ntc_polysome_bc1_light_rep2	7217	6	1557	2082
228p27	ntc_polysome_bc1_light_rep2	7883	5	1556	2153
228p27	ntc_polysome_bc1_light_rep2	3430	6	1555	2088
228p27	ntc_polysome_bc1_light_rep2	7351	6	1555	2148
228p27	ntc_polysome_bc1_light_rep2	8622	6	1555	2049
228p27	ntc_polysome_bc1_light_rep2	4138	9	1553	2053
228p27	ntc_polysome_bc1_light_rep2	6374	7	1553	2059
228p27	ntc_polysome_bc1_light_rep2	4479	4	1551	2248
228p27	ntc_polysome_bc1_light_rep2	5503	5	1551	2010
228p27	ntc_polysome_bc1_light_rep2	5646	9	1551	2054
228p27	ntc_polysome_bc1_light_rep2	5989	6	1551	2029
228p27	ntc_polysome_bc1_light_rep2	2781	9	1550	2047
228p27	ntc_polysome_bc1_light_rep2	3378	4	1550	2096
228p27	ntc_polysome_bc1_light_rep2	3564	5	1550	2105
228p27	ntc_polysome_bc1_light_rep2	5432	9	1550	2034
228p27	ntc_polysome_bc1_light_rep2	735	9	1550	2080
228p27	ntc_polysome_bc1_light_rep2	8443	7	1550	2112
228p27	ntc_polysome_bc1_light_rep2	208	6	1548	2141
228p27	ntc_polysome_bc1_light_rep2	671	6	1548	2000
228p27	ntc_polysome_bc1_light_rep2	1620	8	1547	2029
228p27	ntc_polysome_bc1_light_rep2	486	7	1547	2073
228p27	ntc_polysome_bc1_light_rep2	1067	10	1546	1985
228p27	ntc_polysome_bc1_light_rep2	1920	3	1546	2070
228p27	ntc_polysome_bc1_light_rep2	1960	5	1546	2078
228p27	ntc_polysome_bc1_light_rep2	4833	5	1546	2074
228p27	ntc_polysome_bc1_light_rep2	810	8	1546	2082
228p27	ntc_polysome_bc1_light_rep2	7415	4	1545	2168
228p27	ntc_polysome_bc1_light_rep2	499	4	1544	2089
228p27	ntc_polysome_bc1_light_rep2	5183	1	1544	2123
228p27	ntc_polysome_bc1_light_rep2	7365	3	1544	2125
228p27	ntc_polysome_bc1_light_rep2	3163	6	1543	2069
228p27	ntc_polysome_bc1_light_rep2	6313	6	1543	2063
228p27	ntc_polysome_bc1_light_rep2	6608	6	1543	2068
228p27	ntc_polysome_bc1_light_rep2	826	3	1543	2052
228p27	ntc_polysome_bc1_light_rep2	3691	4	1542	2156
228p27	ntc_polysome_bc1_light_rep2	6456	7	1542	2133
228p27	ntc_polysome_bc1_light_rep2	7392	5	1541	2129
228p27	ntc_polysome_bc1_light_rep2	1532	4	1540	2091
228p27	ntc_polysome_bc1_light_rep2	7675	8	1540	2006
228p27	ntc_polysome_bc1_light_rep2	8180	8	1539	2032
228p27	ntc_polysome_bc1_light_rep2	3068	3	1538	2124
228p27	ntc_polysome_bc1_light_rep2	5191	12	1538	1981
228p27	ntc_polysome_bc1_light_rep2	5422	4	1538	2127
228p27	ntc_polysome_bc1_light_rep2	8552	8	1538	2053
228p27	ntc_polysome_bc1_light_rep2	3864	5	1537	2057
228p27	ntc_polysome_bc1_light_rep2	6371	6	1537	1998
228p27	ntc_polysome_bc1_light_rep2	7059	4	1537	2101
228p27	ntc_polysome_bc1_light_rep2	4110	8	1536	2031
228p27	ntc_polysome_bc1_light_rep2	417	4	1536	2113
228p27	ntc_polysome_bc1_light_rep2	4692	5	1536	2074
228p27	ntc_polysome_bc1_light_rep2	7236	5	1535	2021
228p27	ntc_polysome_bc1_light_rep2	8119	8	1535	2015
228p27	ntc_polysome_bc1_light_rep2	1237	5	1534	2048
228p27	ntc_polysome_bc1_light_rep2	7620	5	1534	2036
228p27	ntc_polysome_bc1_light_rep2	8480	4	1534	2111
228p27	ntc_polysome_bc1_light_rep2	8731	3	1534	2089
228p27	ntc_polysome_bc1_light_rep2	587	4	1533	2063
228p27	ntc_polysome_bc1_light_rep2	843	5	1533	2137
228p27	ntc_polysome_bc1_light_rep2	513	9	1532	2059
228p27	ntc_polysome_bc1_light_rep2	5478	4	1532	2111
228p27	ntc_polysome_bc1_light_rep2	1714	4	1531	2052
228p27	ntc_polysome_bc1_light_rep2	3475	5	1531	2033
228p27	ntc_polysome_bc1_light_rep2	7636	6	1531	1991
228p27	ntc_polysome_bc1_light_rep2	7746	8	1531	2028
228p27	ntc_polysome_bc1_light_rep2	2517	11	1530	2031
228p27	ntc_polysome_bc1_light_rep2	4799	6	1530	2032
228p27	ntc_polysome_bc1_light_rep2	8560	7	1530	2057
228p27	ntc_polysome_bc1_light_rep2	970	2	1530	2062
228p27	ntc_polysome_bc1_light_rep2	1060	11	1529	2115
228p27	ntc_polysome_bc1_light_rep2	2738	5	1529	2023
228p27	ntc_polysome_bc1_light_rep2	2958	8	1529	2079
228p27	ntc_polysome_bc1_light_rep2	1710	6	1528	2065
228p27	ntc_polysome_bc1_light_rep2	4847	5	1528	2021
228p27	ntc_polysome_bc1_light_rep2	681	4	1528	2103
228p27	ntc_polysome_bc1_light_rep2	8724	2	1528	2064
228p27	ntc_polysome_bc1_light_rep2	1358	8	1527	1908
228p27	ntc_polysome_bc1_light_rep2	2808	8	1526	2031
228p27	ntc_polysome_bc1_light_rep2	5434	9	1526	1990
228p27	ntc_polysome_bc1_light_rep2	5517	8	1526	2024
228p27	ntc_polysome_bc1_light_rep2	6336	8	1526	1939
228p27	ntc_polysome_bc1_light_rep2	7178	8	1526	2009
228p27	ntc_polysome_bc1_light_rep2	8469	6	1526	2045
228p27	ntc_polysome_bc1_light_rep2	4908	7	1525	2080
228p27	ntc_polysome_bc1_light_rep2	5250	5	1525	2046
228p27	ntc_polysome_bc1_light_rep2	4078	5	1524	2001
228p27	ntc_polysome_bc1_light_rep2	6905	6	1524	2096
228p27	ntc_polysome_bc1_light_rep2	8631	6	1524	2100
228p27	ntc_polysome_bc1_light_rep2	8704	7	1524	2023
228p27	ntc_polysome_bc1_light_rep2	1420	6	1523	2002
228p27	ntc_polysome_bc1_light_rep2	1679	4	1523	2106
228p27	ntc_polysome_bc1_light_rep2	3156	6	1523	2066
228p27	ntc_polysome_bc1_light_rep2	3819	8	1523	1999
228p27	ntc_polysome_bc1_light_rep2	4817	13	1523	1979
228p27	ntc_polysome_bc1_light_rep2	981	6	1523	2024
228p27	ntc_polysome_bc1_light_rep2	2498	3	1521	1988
228p27	ntc_polysome_bc1_light_rep2	3122	6	1521	2044
228p27	ntc_polysome_bc1_light_rep2	3548	9	1521	2001
228p27	ntc_polysome_bc1_light_rep2	8534	3	1521	2088
228p27	ntc_polysome_bc1_light_rep2	8478	4	1520	2042
228p27	ntc_polysome_bc1_light_rep2	8500	8	1520	2002
228p27	ntc_polysome_bc1_light_rep2	371	6	1519	1954
228p27	ntc_polysome_bc1_light_rep2	7342	4	1519	2064
228p27	ntc_polysome_bc1_light_rep2	1799	11	1518	2033
228p27	ntc_polysome_bc1_light_rep2	7493	5	1517	2025
228p27	ntc_polysome_bc1_light_rep2	6038	3	1516	2087
228p27	ntc_polysome_bc1_light_rep2	1127	8	1515	2112
228p27	ntc_polysome_bc1_light_rep2	5300	6	1515	2020
228p27	ntc_polysome_bc1_light_rep2	3756	9	1514	1974
228p27	ntc_polysome_bc1_light_rep2	411	3	1514	2072
228p27	ntc_polysome_bc1_light_rep2	4693	6	1514	2081
228p27	ntc_polysome_bc1_light_rep2	2338	5	1513	2059
228p27	ntc_polysome_bc1_light_rep2	3463	7	1513	2006
228p27	ntc_polysome_bc1_light_rep2	7563	7	1513	2081
228p27	ntc_polysome_bc1_light_rep2	4193	9	1512	1985
228p27	ntc_polysome_bc1_light_rep2	6043	3	1512	2012
228p27	ntc_polysome_bc1_light_rep2	6634	7	1511	1999
228p27	ntc_polysome_bc1_light_rep2	7835	7	1511	1940
228p27	ntc_polysome_bc1_light_rep2	3995	5	1510	2001
228p27	ntc_polysome_bc1_light_rep2	5143	5	1510	1993
228p27	ntc_polysome_bc1_light_rep2	5401	9	1510	1960
228p27	ntc_polysome_bc1_light_rep2	3232	4	1509	2016
228p27	ntc_polysome_bc1_light_rep2	4675	2	1509	2171
228p27	ntc_polysome_bc1_light_rep2	6924	11	1509	1919
228p27	ntc_polysome_bc1_light_rep2	1941	14	1508	1978
228p27	ntc_polysome_bc1_light_rep2	3898	7	1508	1990
228p27	ntc_polysome_bc1_light_rep2	5618	3	1508	2045
228p27	ntc_polysome_bc1_light_rep2	7112	5	1508	2054
228p27	ntc_polysome_bc1_light_rep2	962	7	1508	1958
228p27	ntc_polysome_bc1_light_rep2	1034	6	1507	2019
228p27	ntc_polysome_bc1_light_rep2	3067	7	1507	1932
228p27	ntc_polysome_bc1_light_rep2	3763	5	1507	2094
228p27	ntc_polysome_bc1_light_rep2	6982	12	1507	1892
228p27	ntc_polysome_bc1_light_rep2	1288	6	1506	2062
228p27	ntc_polysome_bc1_light_rep2	4774	5	1506	2034
228p27	ntc_polysome_bc1_light_rep2	1526	8	1504	1978
228p27	ntc_polysome_bc1_light_rep2	1793	8	1504	2036
228p27	ntc_polysome_bc1_light_rep2	5515	2	1504	2107
228p27	ntc_polysome_bc1_light_rep2	4083	5	1503	1993
228p27	ntc_polysome_bc1_light_rep2	5184	2	1503	2135
228p27	ntc_polysome_bc1_light_rep2	7315	5	1503	2027
228p27	ntc_polysome_bc1_light_rep2	875	2	1503	2056
228p27	ntc_polysome_bc1_light_rep2	2298	10	1502	2006
228p27	ntc_polysome_bc1_light_rep2	3302	3	1502	2120
228p27	ntc_polysome_bc1_light_rep2	3536	5	1502	2089
228p27	ntc_polysome_bc1_light_rep2	6162	5	1502	1991
228p27	ntc_polysome_bc1_light_rep2	7035	1	1502	2098
228p27	ntc_polysome_bc1_light_rep2	5504	7	1501	2009
228p27	ntc_polysome_bc1_light_rep2	6100	7	1501	1969
228p27	ntc_polysome_bc1_light_rep2	1434	6	1500	1977
228p27	ntc_polysome_bc1_light_rep2	4382	2	1500	1989
228p27	ntc_polysome_bc1_light_rep2	4566	5	1500	1959
228p27	ntc_polysome_bc1_light_rep2	7347	7	1500	1983
228p27	ntc_polysome_bc1_light_rep2	5318	4	1499	2012
228p27	ntc_polysome_bc1_light_rep2	5510	4	1499	2029
228p27	ntc_polysome_bc1_light_rep2	5591	4	1498	2075
228p27	ntc_polysome_bc1_light_rep2	1623	9	1497	1963
228p27	ntc_polysome_bc1_light_rep2	7399	10	1497	2037
228p27	ntc_polysome_bc1_light_rep2	5707	6	1496	2081
228p27	ntc_polysome_bc1_light_rep2	6956	10	1496	1917
228p27	ntc_polysome_bc1_light_rep2	2150	4	1495	2050
228p27	ntc_polysome_bc1_light_rep2	237	4	1495	2027
228p27	ntc_polysome_bc1_light_rep2	7416	5	1495	2015
228p27	ntc_polysome_bc1_light_rep2	3396	4	1493	1985
228p27	ntc_polysome_bc1_light_rep2	8274	7	1493	1953
228p27	ntc_polysome_bc1_light_rep2	5419	7	1491	1910
228p27	ntc_polysome_bc1_light_rep2	2445	5	1490	1904
228p27	ntc_polysome_bc1_light_rep2	5984	10	1490	1950
228p27	ntc_polysome_bc1_light_rep2	8486	2	1490	2127
228p27	ntc_polysome_bc1_light_rep2	1133	5	1489	2004
228p27	ntc_polysome_bc1_light_rep2	130	2	1489	2050
228p27	ntc_polysome_bc1_light_rep2	8258	5	1489	1950
228p27	ntc_polysome_bc1_light_rep2	8651	7	1489	1895
228p27	ntc_polysome_bc1_light_rep2	2543	6	1488	1900
228p27	ntc_polysome_bc1_light_rep2	7741	6	1488	1962
228p27	ntc_polysome_bc1_light_rep2	833	6	1488	1916
228p27	ntc_polysome_bc1_light_rep2	7411	7	1486	2051
228p27	ntc_polysome_bc1_light_rep2	5017	7	1485	1934
228p27	ntc_polysome_bc1_light_rep2	5111	6	1484	2041
228p27	ntc_polysome_bc1_light_rep2	1389	7	1483	1959
228p27	ntc_polysome_bc1_light_rep2	3150	5	1483	1943
228p27	ntc_polysome_bc1_light_rep2	4340	5	1483	2041
228p27	ntc_polysome_bc1_light_rep2	4013	9	1482	1955
228p27	ntc_polysome_bc1_light_rep2	5039	9	1482	1967
228p27	ntc_polysome_bc1_light_rep2	3710	7	1481	1947
228p27	ntc_polysome_bc1_light_rep2	4131	5	1481	1912
228p27	ntc_polysome_bc1_light_rep2	4300	6	1481	2054
228p27	ntc_polysome_bc1_light_rep2	5557	6	1480	1998
228p27	ntc_polysome_bc1_light_rep2	7714	5	1480	1999
228p27	ntc_polysome_bc1_light_rep2	3970	4	1479	1995
228p27	ntc_polysome_bc1_light_rep2	3113	8	1478	1943
228p27	ntc_polysome_bc1_light_rep2	3502	6	1478	1914
228p27	ntc_polysome_bc1_light_rep2	5512	6	1477	1921
228p27	ntc_polysome_bc1_light_rep2	7552	8	1477	1991
228p27	ntc_polysome_bc1_light_rep2	6308	4	1475	2054
228p27	ntc_polysome_bc1_light_rep2	1249	6	1474	1998
228p27	ntc_polysome_bc1_light_rep2	2727	6	1474	1979
228p27	ntc_polysome_bc1_light_rep2	7222	8	1474	1975
228p27	ntc_polysome_bc1_light_rep2	5146	4	1473	1966
228p27	ntc_polysome_bc1_light_rep2	752	9	1473	1947
228p27	ntc_polysome_bc1_light_rep2	1006	5	1472	2021
228p27	ntc_polysome_bc1_light_rep2	7979	4	1472	1968
228p27	ntc_polysome_bc1_light_rep2	906	6	1472	1900
228p27	ntc_polysome_bc1_light_rep2	1204	5	1471	1996
228p27	ntc_polysome_bc1_light_rep2	6829	2	1471	2018
228p27	ntc_polysome_bc1_light_rep2	7648	10	1469	1889
228p27	ntc_polysome_bc1_light_rep2	4435	8	1468	1929
228p27	ntc_polysome_bc1_light_rep2	2994	8	1467	1944
228p27	ntc_polysome_bc1_light_rep2	4420	7	1466	1917
228p27	ntc_polysome_bc1_light_rep2	1776	4	1465	2014
228p27	ntc_polysome_bc1_light_rep2	6967	10	1465	1940
228p27	ntc_polysome_bc1_light_rep2	2823	6	1464	2005
228p27	ntc_polysome_bc1_light_rep2	4620	4	1464	1958
228p27	ntc_polysome_bc1_light_rep2	4207	8	1462	1919
228p27	ntc_polysome_bc1_light_rep2	4584	1	1461	2039
228p27	ntc_polysome_bc1_light_rep2	4124	2	1460	1911
228p27	ntc_polysome_bc1_light_rep2	8184	3	1460	1922
228p27	ntc_polysome_bc1_light_rep2	1872	7	1459	1939
228p27	ntc_polysome_bc1_light_rep2	7825	5	1459	1970
228p27	ntc_polysome_bc1_light_rep2	876	5	1459	2066
228p27	ntc_polysome_bc1_light_rep2	1621	6	1458	1985
228p27	ntc_polysome_bc1_light_rep2	7114	7	1458	1973
228p27	ntc_polysome_bc1_light_rep2	1919	14	1457	1893
228p27	ntc_polysome_bc1_light_rep2	3568	4	1457	1985
228p27	ntc_polysome_bc1_light_rep2	3783	1	1457	2095
228p27	ntc_polysome_bc1_light_rep2	525	4	1457	1887
228p27	ntc_polysome_bc1_light_rep2	7700	11	1456	1959
228p27	ntc_polysome_bc1_light_rep2	3516	6	1455	1872
228p27	ntc_polysome_bc1_light_rep2	6000	4	1455	1991
228p27	ntc_polysome_bc1_light_rep2	1965	11	1454	1980
228p27	ntc_polysome_bc1_light_rep2	4840	5	1454	1983
228p27	ntc_polysome_bc1_light_rep2	8495	5	1454	1913
228p27	ntc_polysome_bc1_light_rep2	7640	6	1453	1935
228p27	ntc_polysome_bc1_light_rep2	2945	4	1452	1949
228p27	ntc_polysome_bc1_light_rep2	7081	2	1452	1999
228p27	ntc_polysome_bc1_light_rep2	7188	3	1452	1970
228p27	ntc_polysome_bc1_light_rep2	4889	6	1451	1998
228p27	ntc_polysome_bc1_light_rep2	8351	5	1451	1910
228p27	ntc_polysome_bc1_light_rep2	2333	4	1450	2002
228p27	ntc_polysome_bc1_light_rep2	3014	11	1450	1872
228p27	ntc_polysome_bc1_light_rep2	3907	8	1450	1902
228p27	ntc_polysome_bc1_light_rep2	5438	7	1450	1934
228p27	ntc_polysome_bc1_light_rep2	5603	5	1450	1914
228p27	ntc_polysome_bc1_light_rep2	7818	4	1450	1998
228p27	ntc_polysome_bc1_light_rep2	4669	6	1449	1930
228p27	ntc_polysome_bc1_light_rep2	621	6	1449	1982
228p27	ntc_polysome_bc1_light_rep2	7466	4	1449	2013
228p27	ntc_polysome_bc1_light_rep2	7817	2	1449	2034
228p27	ntc_polysome_bc1_light_rep2	2562	7	1448	1858
228p27	ntc_polysome_bc1_light_rep2	294	14	1448	1953
228p27	ntc_polysome_bc1_light_rep2	2258	8	1447	1869
228p27	ntc_polysome_bc1_light_rep2	2910	10	1447	1872
228p27	ntc_polysome_bc1_light_rep2	4090	9	1447	1946
228p27	ntc_polysome_bc1_light_rep2	5848	6	1447	1962
228p27	ntc_polysome_bc1_light_rep2	7881	2	1447	2007
228p27	ntc_polysome_bc1_light_rep2	1607	4	1446	2020
228p27	ntc_polysome_bc1_light_rep2	1635	9	1446	1861
228p27	ntc_polysome_bc1_light_rep2	5708	5	1446	1922
228p27	ntc_polysome_bc1_light_rep2	2175	6	1445	1909
228p27	ntc_polysome_bc1_light_rep2	2503	6	1445	1901
228p27	ntc_polysome_bc1_light_rep2	3856	5	1444	1974
228p27	ntc_polysome_bc1_light_rep2	7202	5	1444	1979
228p27	ntc_polysome_bc1_light_rep2	7533	4	1444	1826
228p27	ntc_polysome_bc1_light_rep2	8677	9	1444	1906
228p27	ntc_polysome_bc1_light_rep2	8332	3	1443	2033
228p27	ntc_polysome_bc1_light_rep2	4342	6	1442	1978
228p27	ntc_polysome_bc1_light_rep2	7263	7	1442	1838
228p27	ntc_polysome_bc1_light_rep2	7540	4	1442	1863
228p27	ntc_polysome_bc1_light_rep2	2345	6	1441	1849
228p27	ntc_polysome_bc1_light_rep2	4570	1	1441	1985
228p27	ntc_polysome_bc1_light_rep2	1643	6	1440	1861
228p27	ntc_polysome_bc1_light_rep2	5900	2	1440	2033
228p27	ntc_polysome_bc1_light_rep2	4173	7	1439	2000
228p27	ntc_polysome_bc1_light_rep2	8498	6	1439	1930
228p27	ntc_polysome_bc1_light_rep2	428	3	1438	1856
228p27	ntc_polysome_bc1_light_rep2	491	7	1438	1883
228p27	ntc_polysome_bc1_light_rep2	5666	3	1438	1831
228p27	ntc_polysome_bc1_light_rep2	7294	10	1438	1874
228p27	ntc_polysome_bc1_light_rep2	3983	2	1437	1868
228p27	ntc_polysome_bc1_light_rep2	4011	4	1437	1831
228p27	ntc_polysome_bc1_light_rep2	5284	3	1437	1973
228p27	ntc_polysome_bc1_light_rep2	3505	6	1436	1966
228p27	ntc_polysome_bc1_light_rep2	6323	7	1436	1924
228p27	ntc_polysome_bc1_light_rep2	8261	2	1436	1848
228p27	ntc_polysome_bc1_light_rep2	8299	5	1436	1982
228p27	ntc_polysome_bc1_light_rep2	8589	5	1433	1820
228p27	ntc_polysome_bc1_light_rep2	2759	6	1432	1995
228p27	ntc_polysome_bc1_light_rep2	3428	2	1432	1763
228p27	ntc_polysome_bc1_light_rep2	8209	5	1432	1961
228p27	ntc_polysome_bc1_light_rep2	1361	5	1431	1927
228p27	ntc_polysome_bc1_light_rep2	7071	3	1431	1952
228p27	ntc_polysome_bc1_light_rep2	8027	5	1431	1931
228p27	ntc_polysome_bc1_light_rep2	119	6	1430	1970
228p27	ntc_polysome_bc1_light_rep2	7654	5	1430	1829
228p27	ntc_polysome_bc1_light_rep2	2677	13	1429	1848
228p27	ntc_polysome_bc1_light_rep2	2846	5	1429	1941
228p27	ntc_polysome_bc1_light_rep2	3221	5	1428	1968
228p27	ntc_polysome_bc1_light_rep2	7338	2	1428	2046
228p27	ntc_polysome_bc1_light_rep2	5944	7	1427	1915
228p27	ntc_polysome_bc1_light_rep2	5041	5	1426	1922
228p27	ntc_polysome_bc1_light_rep2	6649	8	1426	1831
228p27	ntc_polysome_bc1_light_rep2	3129	6	1425	1938
228p27	ntc_polysome_bc1_light_rep2	6191	8	1425	1881
228p27	ntc_polysome_bc1_light_rep2	7505	3	1423	2021
228p27	ntc_polysome_bc1_light_rep2	3753	6	1422	1910
228p27	ntc_polysome_bc1_light_rep2	5501	5	1422	2004
228p27	ntc_polysome_bc1_light_rep2	6835	7	1422	1924
228p27	ntc_polysome_bc1_light_rep2	7237	3	1422	1934
228p27	ntc_polysome_bc1_light_rep2	8415	7	1422	1913
228p27	ntc_polysome_bc1_light_rep2	1278	6	1421	1892
228p27	ntc_polysome_bc1_light_rep2	2180	3	1421	2021
228p27	ntc_polysome_bc1_light_rep2	3759	5	1421	1959
228p27	ntc_polysome_bc1_light_rep2	4470	6	1421	1875
228p27	ntc_polysome_bc1_light_rep2	450	7	1421	1873
228p27	ntc_polysome_bc1_light_rep2	6907	6	1421	1846
228p27	ntc_polysome_bc1_light_rep2	1427	4	1420	1884
228p27	ntc_polysome_bc1_light_rep2	2643	5	1420	1893
228p27	ntc_polysome_bc1_light_rep2	7671	11	1420	1944
228p27	ntc_polysome_bc1_light_rep2	2222	4	1419	1919
228p27	ntc_polysome_bc1_light_rep2	5413	16	1419	1874
228p27	ntc_polysome_bc1_light_rep2	7665	2	1418	1922
228p27	ntc_polysome_bc1_light_rep2	3061	2	1417	1905
228p27	ntc_polysome_bc1_light_rep2	7127	5	1417	1907
228p27	ntc_polysome_bc1_light_rep2	8035	5	1416	1890
228p27	ntc_polysome_bc1_light_rep2	1223	6	1415	1901
228p27	ntc_polysome_bc1_light_rep2	8481	5	1415	1920
228p27	ntc_polysome_bc1_light_rep2	6444	4	1414	1810
228p27	ntc_polysome_bc1_light_rep2	129	5	1413	1925
228p27	ntc_polysome_bc1_light_rep2	1665	5	1413	1853
228p27	ntc_polysome_bc1_light_rep2	414	4	1412	1906
228p27	ntc_polysome_bc1_light_rep2	5194	8	1412	1922
228p27	ntc_polysome_bc1_light_rep2	5638	4	1412	1778
228p27	ntc_polysome_bc1_light_rep2	7539	10	1412	1887
228p27	ntc_polysome_bc1_light_rep2	7407	7	1411	1839
228p27	ntc_polysome_bc1_light_rep2	8161	6	1411	1860
228p27	ntc_polysome_bc1_light_rep2	7061	10	1410	1840
228p27	ntc_polysome_bc1_light_rep2	7993	6	1410	1902
228p27	ntc_polysome_bc1_light_rep2	3356	9	1409	1857
228p27	ntc_polysome_bc1_light_rep2	4172	3	1409	1951
228p27	ntc_polysome_bc1_light_rep2	5192	7	1409	1905
228p27	ntc_polysome_bc1_light_rep2	6343	5	1409	1852
228p27	ntc_polysome_bc1_light_rep2	1699	7	1406	1814
228p27	ntc_polysome_bc1_light_rep2	2219	4	1406	1921
228p27	ntc_polysome_bc1_light_rep2	4014	5	1406	1846
228p27	ntc_polysome_bc1_light_rep2	3798	11	1405	1817
228p27	ntc_polysome_bc1_light_rep2	7922	8	1405	1899
228p27	ntc_polysome_bc1_light_rep2	3293	9	1404	1843
228p27	ntc_polysome_bc1_light_rep2	3342	4	1404	1920
228p27	ntc_polysome_bc1_light_rep2	8687	4	1404	1895
228p27	ntc_polysome_bc1_light_rep2	3470	5	1403	1935
228p27	ntc_polysome_bc1_light_rep2	3515	8	1403	1846
228p27	ntc_polysome_bc1_light_rep2	3220	11	1402	1783
228p27	ntc_polysome_bc1_light_rep2	5084	7	1401	1878
228p27	ntc_polysome_bc1_light_rep2	6435	11	1401	1920
228p27	ntc_polysome_bc1_light_rep2	7515	5	1401	1890
228p27	ntc_polysome_bc1_light_rep2	8458	4	1401	1846
228p27	ntc_polysome_bc1_light_rep2	4484	4	1400	1912
228p27	ntc_polysome_bc1_light_rep2	570	6	1400	1924
228p27	ntc_polysome_bc1_light_rep2	1375	8	1399	1897
228p27	ntc_polysome_bc1_light_rep2	4327	3	1399	1828
228p27	ntc_polysome_bc1_light_rep2	8367	4	1399	2005
228p27	ntc_polysome_bc1_light_rep2	5042	7	1398	1878
228p27	ntc_polysome_bc1_light_rep2	8301	3	1398	1917
228p27	ntc_polysome_bc1_light_rep2	8379	5	1398	1824
228p27	ntc_polysome_bc1_light_rep2	2936	9	1397	1857
228p27	ntc_polysome_bc1_light_rep2	3110	11	1397	1858
228p27	ntc_polysome_bc1_light_rep2	4146	8	1396	1870
228p27	ntc_polysome_bc1_light_rep2	6207	4	1396	1854
228p27	ntc_polysome_bc1_light_rep2	2061	4	1395	1913
228p27	ntc_polysome_bc1_light_rep2	7100	5	1395	1847
228p27	ntc_polysome_bc1_light_rep2	6121	5	1394	1879
228p27	ntc_polysome_bc1_light_rep2	1382	10	1393	1818
228p27	ntc_polysome_bc1_light_rep2	8281	7	1393	1827
228p27	ntc_polysome_bc1_light_rep2	3370	7	1392	1882
228p27	ntc_polysome_bc1_light_rep2	5369	9	1392	1788
228p27	ntc_polysome_bc1_light_rep2	5660	5	1392	1856
228p27	ntc_polysome_bc1_light_rep2	6268	7	1392	1868
228p27	ntc_polysome_bc1_light_rep2	8755	2	1392	1976
228p27	ntc_polysome_bc1_light_rep2	4906	2	1391	1993
228p27	ntc_polysome_bc1_light_rep2	5210	7	1391	1800
228p27	ntc_polysome_bc1_light_rep2	1546	6	1390	1808
228p27	ntc_polysome_bc1_light_rep2	1712	5	1390	1838
228p27	ntc_polysome_bc1_light_rep2	4826	6	1390	1815
228p27	ntc_polysome_bc1_light_rep2	8559	4	1390	1902
228p27	ntc_polysome_bc1_light_rep2	8592	5	1390	1875
228p27	ntc_polysome_bc1_light_rep2	5985	6	1389	1788
228p27	ntc_polysome_bc1_light_rep2	4044	3	1388	1842
228p27	ntc_polysome_bc1_light_rep2	666	3	1388	1905
228p27	ntc_polysome_bc1_light_rep2	2412	6	1386	1877
228p27	ntc_polysome_bc1_light_rep2	2599	3	1386	1797
228p27	ntc_polysome_bc1_light_rep2	4478	5	1386	1853
228p27	ntc_polysome_bc1_light_rep2	6537	7	1386	1881
228p27	ntc_polysome_bc1_light_rep2	3415	7	1385	1823
228p27	ntc_polysome_bc1_light_rep2	3472	7	1385	1842
228p27	ntc_polysome_bc1_light_rep2	4657	5	1384	1793
228p27	ntc_polysome_bc1_light_rep2	7982	5	1383	1858
228p27	ntc_polysome_bc1_light_rep2	2618	7	1382	1840
228p27	ntc_polysome_bc1_light_rep2	6479	5	1381	1790
228p27	ntc_polysome_bc1_light_rep2	6933	5	1381	1819
228p27	ntc_polysome_bc1_light_rep2	1025	6	1380	1903
228p27	ntc_polysome_bc1_light_rep2	8674	5	1380	1844
228p27	ntc_polysome_bc1_light_rep2	4520	10	1379	1809
228p27	ntc_polysome_bc1_light_rep2	8181	2	1379	1878
228p27	ntc_polysome_bc1_light_rep2	6291	8	1378	1873
228p27	ntc_polysome_bc1_light_rep2	8156	4	1378	1918
228p27	ntc_polysome_bc1_light_rep2	8590	5	1378	1832
228p27	ntc_polysome_bc1_light_rep2	4677	6	1377	1819
228p27	ntc_polysome_bc1_light_rep2	5265	5	1377	1923
228p27	ntc_polysome_bc1_light_rep2	181	5	1376	1892
228p27	ntc_polysome_bc1_light_rep2	327	8	1376	1817
228p27	ntc_polysome_bc1_light_rep2	2008	10	1374	1791
228p27	ntc_polysome_bc1_light_rep2	6115	5	1374	1842
228p27	ntc_polysome_bc1_light_rep2	7529	5	1373	1778
228p27	ntc_polysome_bc1_light_rep2	5889	5	1372	1783
228p27	ntc_polysome_bc1_light_rep2	7638	8	1372	1768
228p27	ntc_polysome_bc1_light_rep2	2074	8	1371	1775
228p27	ntc_polysome_bc1_light_rep2	7872	3	1371	1858
228p27	ntc_polysome_bc1_light_rep2	1142	5	1369	1703
228p27	ntc_polysome_bc1_light_rep2	2769	11	1368	1797
228p27	ntc_polysome_bc1_light_rep2	720	2	1368	1905
228p27	ntc_polysome_bc1_light_rep2	1379	9	1367	1764
228p27	ntc_polysome_bc1_light_rep2	3672	11	1367	1813
228p27	ntc_polysome_bc1_light_rep2	5578	4	1366	1832
228p27	ntc_polysome_bc1_light_rep2	6367	5	1366	1773
228p27	ntc_polysome_bc1_light_rep2	861	8	1366	1771
228p27	ntc_polysome_bc1_light_rep2	6844	3	1365	1787
228p27	ntc_polysome_bc1_light_rep2	7642	6	1365	1867
228p27	ntc_polysome_bc1_light_rep2	2951	5	1364	1881
228p27	ntc_polysome_bc1_light_rep2	8024	6	1364	1832
228p27	ntc_polysome_bc1_light_rep2	3187	7	1363	1812
228p27	ntc_polysome_bc1_light_rep2	429	4	1362	1815
228p27	ntc_polysome_bc1_light_rep2	4406	2	1360	1888
228p27	ntc_polysome_bc1_light_rep2	6801	6	1360	1875
228p27	ntc_polysome_bc1_light_rep2	8033	5	1360	1818
228p27	ntc_polysome_bc1_light_rep2	2045	6	1359	1821
228p27	ntc_polysome_bc1_light_rep2	2487	10	1359	1725
228p27	ntc_polysome_bc1_light_rep2	1243	6	1358	1801
228p27	ntc_polysome_bc1_light_rep2	2978	3	1358	1906
228p27	ntc_polysome_bc1_light_rep2	3238	5	1358	1793
228p27	ntc_polysome_bc1_light_rep2	4930	4	1358	1818
228p27	ntc_polysome_bc1_light_rep2	7707	3	1358	1859
228p27	ntc_polysome_bc1_light_rep2	4338	5	1357	1873
228p27	ntc_polysome_bc1_light_rep2	6216	4	1357	1843
228p27	ntc_polysome_bc1_light_rep2	6056	6	1356	1837
228p27	ntc_polysome_bc1_light_rep2	3591	6	1355	1729
228p27	ntc_polysome_bc1_light_rep2	4658	5	1355	1780
228p27	ntc_polysome_bc1_light_rep2	8162	6	1355	1850
228p27	ntc_polysome_bc1_light_rep2	6218	2	1353	1856
228p27	ntc_polysome_bc1_light_rep2	742	3	1353	1891
228p27	ntc_polysome_bc1_light_rep2	8662	5	1353	1806
228p27	ntc_polysome_bc1_light_rep2	109	2	1352	1858
228p27	ntc_polysome_bc1_light_rep2	8615	9	1352	1786
228p27	ntc_polysome_bc1_light_rep2	4088	7	1351	1843
228p27	ntc_polysome_bc1_light_rep2	4761	4	1351	1752
228p27	ntc_polysome_bc1_light_rep2	6692	3	1351	1845
228p27	ntc_polysome_bc1_light_rep2	7185	3	1351	1777
228p27	ntc_polysome_bc1_light_rep2	2700	3	1350	1843
228p27	ntc_polysome_bc1_light_rep2	4029	2	1350	1881
228p27	ntc_polysome_bc1_light_rep2	4031	8	1350	1738
228p27	ntc_polysome_bc1_light_rep2	4904	6	1349	1856
228p27	ntc_polysome_bc1_light_rep2	6011	7	1349	1801
228p27	ntc_polysome_bc1_light_rep2	5197	4	1348	1848
228p27	ntc_polysome_bc1_light_rep2	7199	6	1348	1809
228p27	ntc_polysome_bc1_light_rep2	1842	8	1347	1777
228p27	ntc_polysome_bc1_light_rep2	2453	5	1347	1800
228p27	ntc_polysome_bc1_light_rep2	3258	2	1347	1908
228p27	ntc_polysome_bc1_light_rep2	7507	9	1347	1807
228p27	ntc_polysome_bc1_light_rep2	4568	5	1346	1883
228p27	ntc_polysome_bc1_light_rep2	6223	9	1346	1746
228p27	ntc_polysome_bc1_light_rep2	5378	5	1344	1801
228p27	ntc_polysome_bc1_light_rep2	305	7	1343	1826
228p27	ntc_polysome_bc1_light_rep2	4289	6	1343	1798
228p27	ntc_polysome_bc1_light_rep2	6812	4	1343	1796
228p27	ntc_polysome_bc1_light_rep2	951	9	1343	1786
228p27	ntc_polysome_bc1_light_rep2	7541	5	1342	1793
228p27	ntc_polysome_bc1_light_rep2	7978	6	1342	1832
228p27	ntc_polysome_bc1_light_rep2	828	6	1342	1696
228p27	ntc_polysome_bc1_light_rep2	4153	3	1341	1850
228p27	ntc_polysome_bc1_light_rep2	8276	4	1341	1766
228p27	ntc_polysome_bc1_light_rep2	1638	3	1340	1889
228p27	ntc_polysome_bc1_light_rep2	6439	4	1340	1836
228p27	ntc_polysome_bc1_light_rep2	1693	4	1339	1811
228p27	ntc_polysome_bc1_light_rep2	3256	2	1339	1888
228p27	ntc_polysome_bc1_light_rep2	5641	4	1339	1787
228p27	ntc_polysome_bc1_light_rep2	6426	3	1337	1838
228p27	ntc_polysome_bc1_light_rep2	1457	6	1336	1819
228p27	ntc_polysome_bc1_light_rep2	5341	4	1336	1721
228p27	ntc_polysome_bc1_light_rep2	6727	6	1336	1731
228p27	ntc_polysome_bc1_light_rep2	947	8	1336	1728
228p27	ntc_polysome_bc1_light_rep2	1189	3	1335	1808
228p27	ntc_polysome_bc1_light_rep2	7863	6	1335	1711
228p27	ntc_polysome_bc1_light_rep2	8525	3	1335	1899
228p27	ntc_polysome_bc1_light_rep2	2365	7	1334	1799
228p27	ntc_polysome_bc1_light_rep2	2774	2	1332	1834
228p27	ntc_polysome_bc1_light_rep2	3801	5	1332	1800
228p27	ntc_polysome_bc1_light_rep2	3244	2	1331	1802
228p27	ntc_polysome_bc1_light_rep2	4148	5	1331	1806
228p27	ntc_polysome_bc1_light_rep2	5574	7	1331	1817
228p27	ntc_polysome_bc1_light_rep2	6304	8	1331	1777
228p27	ntc_polysome_bc1_light_rep2	677	8	1331	1786
228p27	ntc_polysome_bc1_light_rep2	1136	10	1328	1720
228p27	ntc_polysome_bc1_light_rep2	6922	6	1328	1771
228p27	ntc_polysome_bc1_light_rep2	8553	5	1328	1818
228p27	ntc_polysome_bc1_light_rep2	921	6	1328	1815
228p27	ntc_polysome_bc1_light_rep2	2540	3	1327	1824
228p27	ntc_polysome_bc1_light_rep2	2553	11	1327	1793
228p27	ntc_polysome_bc1_light_rep2	3261	11	1327	1710
228p27	ntc_polysome_bc1_light_rep2	5168	5	1326	1787
228p27	ntc_polysome_bc1_light_rep2	8732	6	1326	1761
228p27	ntc_polysome_bc1_light_rep2	2734	4	1325	1856
228p27	ntc_polysome_bc1_light_rep2	3284	7	1325	1732
228p27	ntc_polysome_bc1_light_rep2	3624	7	1325	1693
228p27	ntc_polysome_bc1_light_rep2	4461	5	1325	1802
228p27	ntc_polysome_bc1_light_rep2	5351	3	1325	1818
228p27	ntc_polysome_bc1_light_rep2	5496	6	1325	1730
228p27	ntc_polysome_bc1_light_rep2	8523	7	1325	1765
228p27	ntc_polysome_bc1_light_rep2	2821	7	1324	1758
228p27	ntc_polysome_bc1_light_rep2	5395	9	1324	1707
228p27	ntc_polysome_bc1_light_rep2	7814	4	1324	1723
228p27	ntc_polysome_bc1_light_rep2	2135	5	1323	1778
228p27	ntc_polysome_bc1_light_rep2	3200	7	1323	1728
228p27	ntc_polysome_bc1_light_rep2	143	9	1322	1778
228p27	ntc_polysome_bc1_light_rep2	229	9	1322	1763
228p27	ntc_polysome_bc1_light_rep2	3602	16	1322	1747
228p27	ntc_polysome_bc1_light_rep2	5804	8	1322	1773
228p27	ntc_polysome_bc1_light_rep2	8086	7	1321	1746
228p27	ntc_polysome_bc1_light_rep2	1004	3	1320	1778
228p27	ntc_polysome_bc1_light_rep2	3143	5	1320	1806
228p27	ntc_polysome_bc1_light_rep2	7569	5	1320	1719
228p27	ntc_polysome_bc1_light_rep2	1647	3	1318	1756
228p27	ntc_polysome_bc1_light_rep2	2348	9	1318	1709
228p27	ntc_polysome_bc1_light_rep2	6254	7	1318	1723
228p27	ntc_polysome_bc1_light_rep2	1708	5	1317	1864
228p27	ntc_polysome_bc1_light_rep2	2814	4	1317	1683
228p27	ntc_polysome_bc1_light_rep2	1831	8	1316	1807
228p27	ntc_polysome_bc1_light_rep2	7181	3	1316	1679
228p27	ntc_polysome_bc1_light_rep2	1298	5	1315	1739
228p27	ntc_polysome_bc1_light_rep2	4239	3	1314	1778
228p27	ntc_polysome_bc1_light_rep2	877	6	1314	1772
228p27	ntc_polysome_bc1_light_rep2	7212	6	1313	1730
228p27	ntc_polysome_bc1_light_rep2	2401	6	1312	1808
228p27	ntc_polysome_bc1_light_rep2	4917	5	1312	1718
228p27	ntc_polysome_bc1_light_rep2	7480	5	1312	1687
228p27	ntc_polysome_bc1_light_rep2	915	5	1312	1813
228p27	ntc_polysome_bc1_light_rep2	3487	7	1311	1712
228p27	ntc_polysome_bc1_light_rep2	63	8	1311	1755
228p27	ntc_polysome_bc1_light_rep2	73	4	1311	1687
228p27	ntc_polysome_bc1_light_rep2	3826	7	1309	1760
228p27	ntc_polysome_bc1_light_rep2	6612	7	1308	1753
228p27	ntc_polysome_bc1_light_rep2	6562	6	1307	1682
228p27	ntc_polysome_bc1_light_rep2	74	7	1307	1779
228p27	ntc_polysome_bc1_light_rep2	7769	5	1306	1765
228p27	ntc_polysome_bc1_light_rep2	1618	5	1305	1722
228p27	ntc_polysome_bc1_light_rep2	3115	3	1305	1723
228p27	ntc_polysome_bc1_light_rep2	4434	6	1305	1794
228p27	ntc_polysome_bc1_light_rep2	5081	8	1305	1722
228p27	ntc_polysome_bc1_light_rep2	7057	4	1305	1814
228p27	ntc_polysome_bc1_light_rep2	5536	6	1304	1717
228p27	ntc_polysome_bc1_light_rep2	6256	9	1304	1718
228p27	ntc_polysome_bc1_light_rep2	2260	4	1303	1747
228p27	ntc_polysome_bc1_light_rep2	407	7	1303	1708
228p27	ntc_polysome_bc1_light_rep2	8290	5	1303	1726
228p27	ntc_polysome_bc1_light_rep2	2436	3	1302	1824
228p27	ntc_polysome_bc1_light_rep2	2929	6	1302	1742
228p27	ntc_polysome_bc1_light_rep2	2939	6	1302	1748
228p27	ntc_polysome_bc1_light_rep2	6615	4	1302	1668
228p27	ntc_polysome_bc1_light_rep2	579	6	1301	1758
228p27	ntc_polysome_bc1_light_rep2	7348	5	1301	1787
228p27	ntc_polysome_bc1_light_rep2	8657	2	1298	1739
228p27	ntc_polysome_bc1_light_rep2	4402	4	1297	1824
228p27	ntc_polysome_bc1_light_rep2	6167	7	1297	1690
228p27	ntc_polysome_bc1_light_rep2	6759	6	1297	1737
228p27	ntc_polysome_bc1_light_rep2	7401	3	1297	1766
228p27	ntc_polysome_bc1_light_rep2	8124	5	1297	1683
228p27	ntc_polysome_bc1_light_rep2	8688	6	1297	1739
228p27	ntc_polysome_bc1_light_rep2	3471	6	1296	1768
228p27	ntc_polysome_bc1_light_rep2	8463	4	1296	1741
228p27	ntc_polysome_bc1_light_rep2	4518	9	1295	1694
228p27	ntc_polysome_bc1_light_rep2	5267	6	1295	1747
228p27	ntc_polysome_bc1_light_rep2	2577	6	1294	1722
228p27	ntc_polysome_bc1_light_rep2	2608	4	1294	1724
228p27	ntc_polysome_bc1_light_rep2	8416	4	1294	1786
228p27	ntc_polysome_bc1_light_rep2	185	7	1293	1695
228p27	ntc_polysome_bc1_light_rep2	2285	3	1293	1773
228p27	ntc_polysome_bc1_light_rep2	2935	5	1293	1744
228p27	ntc_polysome_bc1_light_rep2	4053	2	1293	1731
228p27	ntc_polysome_bc1_light_rep2	4533	4	1293	1766
228p27	ntc_polysome_bc1_light_rep2	1037	5	1292	1714
228p27	ntc_polysome_bc1_light_rep2	3361	4	1292	1730
228p27	ntc_polysome_bc1_light_rep2	3531	7	1292	1717
228p27	ntc_polysome_bc1_light_rep2	7865	2	1292	1788
228p27	ntc_polysome_bc1_light_rep2	1755	7	1291	1741
228p27	ntc_polysome_bc1_light_rep2	1861	1	1291	1778
228p27	ntc_polysome_bc1_light_rep2	3750	6	1291	1687
228p27	ntc_polysome_bc1_light_rep2	6669	3	1291	1689
228p27	ntc_polysome_bc1_light_rep2	6752	4	1290	1714
228p27	ntc_polysome_bc1_light_rep2	6822	5	1290	1735
228p27	ntc_polysome_bc1_light_rep2	8727	5	1290	1734
228p27	ntc_polysome_bc1_light_rep2	3257	4	1289	1717
228p27	ntc_polysome_bc1_light_rep2	731	5	1289	1758
228p27	ntc_polysome_bc1_light_rep2	1186	3	1288	1674
228p27	ntc_polysome_bc1_light_rep2	3422	5	1288	1744
228p27	ntc_polysome_bc1_light_rep2	4335	3	1288	1729
228p27	ntc_polysome_bc1_light_rep2	3724	2	1287	1722
228p27	ntc_polysome_bc1_light_rep2	5114	3	1286	1788
228p27	ntc_polysome_bc1_light_rep2	5429	10	1286	1695
228p27	ntc_polysome_bc1_light_rep2	755	6	1286	1731
228p27	ntc_polysome_bc1_light_rep2	106	5	1285	1725
228p27	ntc_polysome_bc1_light_rep2	3144	3	1285	1706
228p27	ntc_polysome_bc1_light_rep2	3540	7	1285	1694
228p27	ntc_polysome_bc1_light_rep2	1046	6	1284	1662
228p27	ntc_polysome_bc1_light_rep2	1672	4	1283	1767
228p27	ntc_polysome_bc1_light_rep2	3004	5	1283	1716
228p27	ntc_polysome_bc1_light_rep2	6214	7	1283	1685
228p27	ntc_polysome_bc1_light_rep2	6810	4	1283	1687
228p27	ntc_polysome_bc1_light_rep2	5043	6	1282	1689
228p27	ntc_polysome_bc1_light_rep2	7170	12	1282	1652
228p27	ntc_polysome_bc1_light_rep2	5768	5	1281	1641
228p27	ntc_polysome_bc1_light_rep2	1043	6	1280	1658
228p27	ntc_polysome_bc1_light_rep2	7085	4	1280	1720
228p27	ntc_polysome_bc1_light_rep2	8237	7	1280	1692
228p27	ntc_polysome_bc1_light_rep2	986	6	1280	1652
228p27	ntc_polysome_bc1_light_rep2	1713	4	1278	1789
228p27	ntc_polysome_bc1_light_rep2	4964	14	1278	1701
228p27	ntc_polysome_bc1_light_rep2	5153	5	1278	1694
228p27	ntc_polysome_bc1_light_rep2	61	4	1278	1682
228p27	ntc_polysome_bc1_light_rep2	8729	4	1278	1651
228p27	ntc_polysome_bc1_light_rep2	7387	5	1277	1688
228p27	ntc_polysome_bc1_light_rep2	7593	4	1277	1692
228p27	ntc_polysome_bc1_light_rep2	6176	10	1276	1646
228p27	ntc_polysome_bc1_light_rep2	4663	5	1275	1744
228p27	ntc_polysome_bc1_light_rep2	4019	6	1274	1654
228p27	ntc_polysome_bc1_light_rep2	4446	2	1274	1737
228p27	ntc_polysome_bc1_light_rep2	7077	4	1273	1773
228p27	ntc_polysome_bc1_light_rep2	3483	2	1272	1754
228p27	ntc_polysome_bc1_light_rep2	1404	12	1271	1666
228p27	ntc_polysome_bc1_light_rep2	1518	5	1270	1753
228p27	ntc_polysome_bc1_light_rep2	448	4	1270	1655
228p27	ntc_polysome_bc1_light_rep2	7143	6	1270	1597
228p27	ntc_polysome_bc1_light_rep2	8206	9	1270	1656
228p27	ntc_polysome_bc1_light_rep2	2989	10	1269	1667
228p27	ntc_polysome_bc1_light_rep2	4191	3	1269	1701
228p27	ntc_polysome_bc1_light_rep2	6397	7	1269	1709
228p27	ntc_polysome_bc1_light_rep2	7557	3	1268	1795
228p27	ntc_polysome_bc1_light_rep2	2505	1	1267	1777
228p27	ntc_polysome_bc1_light_rep2	303	5	1267	1635
228p27	ntc_polysome_bc1_light_rep2	4954	6	1267	1647
228p27	ntc_polysome_bc1_light_rep2	2204	1	1266	1633
228p27	ntc_polysome_bc1_light_rep2	5368	3	1266	1667
228p27	ntc_polysome_bc1_light_rep2	6075	8	1266	1638
228p27	ntc_polysome_bc1_light_rep2	6076	9	1266	1729
228p27	ntc_polysome_bc1_light_rep2	8084	7	1266	1715
228p27	ntc_polysome_bc1_light_rep2	7833	6	1265	1743
228p27	ntc_polysome_bc1_light_rep2	920	4	1265	1775
228p27	ntc_polysome_bc1_light_rep2	447	5	1264	1718
228p27	ntc_polysome_bc1_light_rep2	7631	9	1264	1688
228p27	ntc_polysome_bc1_light_rep2	2029	9	1263	1686
228p27	ntc_polysome_bc1_light_rep2	1680	6	1262	1663
228p27	ntc_polysome_bc1_light_rep2	1540	4	1261	1656
228p27	ntc_polysome_bc1_light_rep2	3100	5	1261	1693
228p27	ntc_polysome_bc1_light_rep2	445	6	1261	1708
228p27	ntc_polysome_bc1_light_rep2	646	7	1261	1686
228p27	ntc_polysome_bc1_light_rep2	1646	4	1260	1725
228p27	ntc_polysome_bc1_light_rep2	2284	4	1260	1661
228p27	ntc_polysome_bc1_light_rep2	2770	8	1260	1576
228p27	ntc_polysome_bc1_light_rep2	320	3	1259	1687
228p27	ntc_polysome_bc1_light_rep2	2732	8	1258	1695
228p27	ntc_polysome_bc1_light_rep2	4200	3	1258	1740
228p27	ntc_polysome_bc1_light_rep2	4762	6	1258	1678
228p27	ntc_polysome_bc1_light_rep2	3448	4	1257	1731
228p27	ntc_polysome_bc1_light_rep2	4745	8	1257	1646
228p27	ntc_polysome_bc1_light_rep2	5957	5	1257	1625
228p27	ntc_polysome_bc1_light_rep2	6185	8	1257	1654
228p27	ntc_polysome_bc1_light_rep2	7125	6	1257	1672
228p27	ntc_polysome_bc1_light_rep2	996	5	1257	1625
228p27	ntc_polysome_bc1_light_rep2	4897	5	1256	1666
228p27	ntc_polysome_bc1_light_rep2	5758	5	1256	1664
228p27	ntc_polysome_bc1_light_rep2	6631	3	1256	1674
228p27	ntc_polysome_bc1_light_rep2	4514	5	1255	1667
228p27	ntc_polysome_bc1_light_rep2	5964	3	1255	1682
228p27	ntc_polysome_bc1_light_rep2	5893	8	1253	1670
228p27	ntc_polysome_bc1_light_rep2	1172	3	1252	1700
228p27	ntc_polysome_bc1_light_rep2	808	4	1252	1654
228p27	ntc_polysome_bc1_light_rep2	3595	5	1251	1702
228p27	ntc_polysome_bc1_light_rep2	7677	10	1251	1651
228p27	ntc_polysome_bc1_light_rep2	4447	6	1250	1675
228p27	ntc_polysome_bc1_light_rep2	5606	10	1250	1651
228p27	ntc_polysome_bc1_light_rep2	2506	4	1249	1651
228p27	ntc_polysome_bc1_light_rep2	5458	5	1249	1669
228p27	ntc_polysome_bc1_light_rep2	121	8	1248	1651
228p27	ntc_polysome_bc1_light_rep2	2299	5	1248	1692
228p27	ntc_polysome_bc1_light_rep2	2783	5	1248	1654
228p27	ntc_polysome_bc1_light_rep2	4682	4	1248	1591
228p27	ntc_polysome_bc1_light_rep2	3081	9	1247	1666
228p27	ntc_polysome_bc1_light_rep2	4654	4	1247	1729
228p27	ntc_polysome_bc1_light_rep2	5104	5	1247	1695
228p27	ntc_polysome_bc1_light_rep2	3147	6	1246	1670
228p27	ntc_polysome_bc1_light_rep2	647	4	1246	1678
228p27	ntc_polysome_bc1_light_rep2	8275	6	1246	1661
228p27	ntc_polysome_bc1_light_rep2	1473	9	1245	1589
228p27	ntc_polysome_bc1_light_rep2	6047	2	1245	1734
228p27	ntc_polysome_bc1_light_rep2	7492	10	1245	1593
228p27	ntc_polysome_bc1_light_rep2	7991	6	1243	1626
228p27	ntc_polysome_bc1_light_rep2	1911	9	1242	1623
228p27	ntc_polysome_bc1_light_rep2	4690	6	1242	1621
228p27	ntc_polysome_bc1_light_rep2	5063	10	1242	1660
228p27	ntc_polysome_bc1_light_rep2	6539	5	1242	1633
228p27	ntc_polysome_bc1_light_rep2	7778	9	1242	1592
228p27	ntc_polysome_bc1_light_rep2	5979	4	1241	1682
228p27	ntc_polysome_bc1_light_rep2	2383	4	1240	1655
228p27	ntc_polysome_bc1_light_rep2	8216	4	1239	1608
228p27	ntc_polysome_bc1_light_rep2	6972	6	1238	1642
228p27	ntc_polysome_bc1_light_rep2	4025	6	1237	1612
228p27	ntc_polysome_bc1_light_rep2	8740	5	1237	1640
228p27	ntc_polysome_bc1_light_rep2	1733	9	1236	1602
228p27	ntc_polysome_bc1_light_rep2	4282	6	1236	1677
228p27	ntc_polysome_bc1_light_rep2	4464	4	1236	1690
228p27	ntc_polysome_bc1_light_rep2	5335	6	1236	1646
228p27	ntc_polysome_bc1_light_rep2	6445	3	1236	1645
228p27	ntc_polysome_bc1_light_rep2	1439	6	1234	1586
228p27	ntc_polysome_bc1_light_rep2	4971	7	1234	1684
228p27	ntc_polysome_bc1_light_rep2	3790	5	1233	1608
228p27	ntc_polysome_bc1_light_rep2	4353	9	1233	1570
228p27	ntc_polysome_bc1_light_rep2	1817	8	1231	1627
228p27	ntc_polysome_bc1_light_rep2	2235	6	1231	1624
228p27	ntc_polysome_bc1_light_rep2	3413	6	1231	1658
228p27	ntc_polysome_bc1_light_rep2	3784	5	1231	1677
228p27	ntc_polysome_bc1_light_rep2	4591	2	1231	1722
228p27	ntc_polysome_bc1_light_rep2	8125	7	1231	1654
228p27	ntc_polysome_bc1_light_rep2	4529	5	1230	1694
228p27	ntc_polysome_bc1_light_rep2	4867	7	1230	1667
228p27	ntc_polysome_bc1_light_rep2	6149	2	1230	1673
228p27	ntc_polysome_bc1_light_rep2	3003	12	1229	1633
228p27	ntc_polysome_bc1_light_rep2	4445	6	1229	1653
228p27	ntc_polysome_bc1_light_rep2	7512	4	1229	1640
228p27	ntc_polysome_bc1_light_rep2	6036	6	1227	1641
228p27	ntc_polysome_bc1_light_rep2	7815	5	1227	1599
228p27	ntc_polysome_bc1_light_rep2	930	2	1227	1683
228p27	ntc_polysome_bc1_light_rep2	2179	2	1226	1684
228p27	ntc_polysome_bc1_light_rep2	3139	4	1225	1632
228p27	ntc_polysome_bc1_light_rep2	8532	3	1225	1600
228p27	ntc_polysome_bc1_light_rep2	5534	2	1224	1612
228p27	ntc_polysome_bc1_light_rep2	6168	6	1224	1668
228p27	ntc_polysome_bc1_light_rep2	6459	8	1223	1603
228p27	ntc_polysome_bc1_light_rep2	7449	8	1223	1606
228p27	ntc_polysome_bc1_light_rep2	2845	8	1222	1669
228p27	ntc_polysome_bc1_light_rep2	6209	7	1222	1590
228p27	ntc_polysome_bc1_light_rep2	7265	4	1221	1612
228p27	ntc_polysome_bc1_light_rep2	1791	3	1220	1712
228p27	ntc_polysome_bc1_light_rep2	814	2	1220	1669
228p27	ntc_polysome_bc1_light_rep2	4887	4	1219	1604
228p27	ntc_polysome_bc1_light_rep2	6084	1	1219	1652
228p27	ntc_polysome_bc1_light_rep2	1096	4	1218	1684
228p27	ntc_polysome_bc1_light_rep2	8353	4	1218	1738
228p27	ntc_polysome_bc1_light_rep2	5746	8	1217	1589
228p27	ntc_polysome_bc1_light_rep2	8031	5	1217	1596
228p27	ntc_polysome_bc1_light_rep2	1326	6	1216	1645
228p27	ntc_polysome_bc1_light_rep2	3670	6	1216	1587
228p27	ntc_polysome_bc1_light_rep2	4942	3	1216	1634
228p27	ntc_polysome_bc1_light_rep2	8020	5	1216	1658
228p27	ntc_polysome_bc1_light_rep2	152	6	1215	1576
228p27	ntc_polysome_bc1_light_rep2	6416	4	1215	1588
228p27	ntc_polysome_bc1_light_rep2	4070	8	1214	1640
228p27	ntc_polysome_bc1_light_rep2	3740	4	1213	1609
228p27	ntc_polysome_bc1_light_rep2	4587	4	1213	1603
228p27	ntc_polysome_bc1_light_rep2	7011	7	1213	1565
228p27	ntc_polysome_bc1_light_rep2	8208	4	1213	1658
228p27	ntc_polysome_bc1_light_rep2	4377	2	1212	1655
228p27	ntc_polysome_bc1_light_rep2	6012	5	1212	1531
228p27	ntc_polysome_bc1_light_rep2	6738	7	1212	1572
228p27	ntc_polysome_bc1_light_rep2	2470	7	1211	1591
228p27	ntc_polysome_bc1_light_rep2	6499	5	1211	1547
228p27	ntc_polysome_bc1_light_rep2	2206	2	1210	1622
228p27	ntc_polysome_bc1_light_rep2	5453	6	1210	1574
228p27	ntc_polysome_bc1_light_rep2	7101	7	1210	1622
228p27	ntc_polysome_bc1_light_rep2	1362	7	1209	1577
228p27	ntc_polysome_bc1_light_rep2	2747	5	1209	1593
228p27	ntc_polysome_bc1_light_rep2	6450	6	1209	1538
228p27	ntc_polysome_bc1_light_rep2	7271	6	1209	1587
228p27	ntc_polysome_bc1_light_rep2	7663	4	1208	1603
228p27	ntc_polysome_bc1_light_rep2	3933	9	1207	1606
228p27	ntc_polysome_bc1_light_rep2	7110	6	1207	1600
228p27	ntc_polysome_bc1_light_rep2	2072	8	1206	1589
228p27	ntc_polysome_bc1_light_rep2	2966	8	1206	1546
228p27	ntc_polysome_bc1_light_rep2	6317	8	1206	1620
228p27	ntc_polysome_bc1_light_rep2	3597	6	1205	1655
228p27	ntc_polysome_bc1_light_rep2	5575	4	1205	1625
228p27	ntc_polysome_bc1_light_rep2	1508	7	1204	1617
228p27	ntc_polysome_bc1_light_rep2	1754	6	1204	1543
228p27	ntc_polysome_bc1_light_rep2	1824	5	1204	1637
228p27	ntc_polysome_bc1_light_rep2	6725	10	1204	1581
228p27	ntc_polysome_bc1_light_rep2	8238	3	1204	1602
228p27	ntc_polysome_bc1_light_rep2	1369	6	1203	1621
228p27	ntc_polysome_bc1_light_rep2	1547	5	1203	1623
228p27	ntc_polysome_bc1_light_rep2	3210	8	1203	1564
228p27	ntc_polysome_bc1_light_rep2	7261	3	1203	1621
228p27	ntc_polysome_bc1_light_rep2	7824	4	1203	1482
228p27	ntc_polysome_bc1_light_rep2	2098	5	1202	1604
228p27	ntc_polysome_bc1_light_rep2	347	5	1202	1617
228p27	ntc_polysome_bc1_light_rep2	900	6	1202	1604
228p27	ntc_polysome_bc1_light_rep2	1505	5	1201	1608
228p27	ntc_polysome_bc1_light_rep2	5867	8	1201	1574
228p27	ntc_polysome_bc1_light_rep2	1325	1	1200	1672
228p27	ntc_polysome_bc1_light_rep2	2370	6	1200	1569
228p27	ntc_polysome_bc1_light_rep2	4945	4	1200	1599
228p27	ntc_polysome_bc1_light_rep2	6517	5	1200	1634
228p27	ntc_polysome_bc1_light_rep2	8038	6	1200	1575
228p27	ntc_polysome_bc1_light_rep2	3530	6	1199	1627
228p27	ntc_polysome_bc1_light_rep2	5331	4	1199	1621
228p27	ntc_polysome_bc1_light_rep2	2559	5	1198	1572
228p27	ntc_polysome_bc1_light_rep2	3312	6	1198	1578
228p27	ntc_polysome_bc1_light_rep2	4689	4	1198	1624
228p27	ntc_polysome_bc1_light_rep2	2504	11	1197	1597
228p27	ntc_polysome_bc1_light_rep2	3641	3	1197	1634
228p27	ntc_polysome_bc1_light_rep2	7451	9	1197	1555
228p27	ntc_polysome_bc1_light_rep2	67	8	1196	1579
228p27	ntc_polysome_bc1_light_rep2	8683	1	1196	1629
228p27	ntc_polysome_bc1_light_rep2	1175	5	1195	1548
228p27	ntc_polysome_bc1_light_rep2	1246	5	1195	1528
228p27	ntc_polysome_bc1_light_rep2	6190	7	1195	1598
228p27	ntc_polysome_bc1_light_rep2	6233	4	1195	1643
228p27	ntc_polysome_bc1_light_rep2	5189	4	1194	1640
228p27	ntc_polysome_bc1_light_rep2	2886	7	1192	1618
228p27	ntc_polysome_bc1_light_rep2	3937	9	1192	1583
228p27	ntc_polysome_bc1_light_rep2	4385	9	1192	1566
228p27	ntc_polysome_bc1_light_rep2	7297	8	1192	1567
228p27	ntc_polysome_bc1_light_rep2	1785	4	1191	1537
228p27	ntc_polysome_bc1_light_rep2	1812	3	1191	1583
228p27	ntc_polysome_bc1_light_rep2	549	2	1191	1551
228p27	ntc_polysome_bc1_light_rep2	1281	7	1189	1525
228p27	ntc_polysome_bc1_light_rep2	6549	8	1189	1570
228p27	ntc_polysome_bc1_light_rep2	6858	5	1188	1595
228p27	ntc_polysome_bc1_light_rep2	8718	7	1188	1601
228p27	ntc_polysome_bc1_light_rep2	4542	6	1187	1531
228p27	ntc_polysome_bc1_light_rep2	2407	5	1186	1550
228p27	ntc_polysome_bc1_light_rep2	5705	7	1186	1562
228p27	ntc_polysome_bc1_light_rep2	727	6	1186	1553
228p27	ntc_polysome_bc1_light_rep2	4253	7	1185	1517
228p27	ntc_polysome_bc1_light_rep2	5725	3	1185	1609
228p27	ntc_polysome_bc1_light_rep2	6273	10	1185	1557
228p27	ntc_polysome_bc1_light_rep2	2544	6	1184	1584
228p27	ntc_polysome_bc1_light_rep2	948	3	1184	1555
228p27	ntc_polysome_bc1_light_rep2	1675	7	1183	1505
228p27	ntc_polysome_bc1_light_rep2	4823	9	1183	1560
228p27	ntc_polysome_bc1_light_rep2	6002	7	1183	1549
228p27	ntc_polysome_bc1_light_rep2	7880	6	1183	1583
228p27	ntc_polysome_bc1_light_rep2	4018	8	1182	1616
228p27	ntc_polysome_bc1_light_rep2	8573	10	1182	1557
228p27	ntc_polysome_bc1_light_rep2	2949	3	1181	1603
228p27	ntc_polysome_bc1_light_rep2	4437	4	1181	1526
228p27	ntc_polysome_bc1_light_rep2	6983	2	1181	1618
228p27	ntc_polysome_bc1_light_rep2	7191	2	1181	1610
228p27	ntc_polysome_bc1_light_rep2	2536	6	1179	1592
228p27	ntc_polysome_bc1_light_rep2	7190	6	1179	1606
228p27	ntc_polysome_bc1_light_rep2	7591	4	1179	1514
228p27	ntc_polysome_bc1_light_rep2	434	8	1178	1550
228p27	ntc_polysome_bc1_light_rep2	7349	7	1178	1541
228p27	ntc_polysome_bc1_light_rep2	1344	3	1176	1632
228p27	ntc_polysome_bc1_light_rep2	4135	4	1176	1547
228p27	ntc_polysome_bc1_light_rep2	3645	2	1175	1582
228p27	ntc_polysome_bc1_light_rep2	5719	2	1175	1597
228p27	ntc_polysome_bc1_light_rep2	2408	3	1174	1601
228p27	ntc_polysome_bc1_light_rep2	4106	8	1174	1590
228p27	ntc_polysome_bc1_light_rep2	1579	9	1173	1574
228p27	ntc_polysome_bc1_light_rep2	3820	1	1173	1662
228p27	ntc_polysome_bc1_light_rep2	3968	5	1173	1558
228p27	ntc_polysome_bc1_light_rep2	4585	6	1173	1526
228p27	ntc_polysome_bc1_light_rep2	5676	5	1173	1512
228p27	ntc_polysome_bc1_light_rep2	8670	5	1173	1610
228p27	ntc_polysome_bc1_light_rep2	3976	4	1172	1562
228p27	ntc_polysome_bc1_light_rep2	8012	5	1172	1467
228p27	ntc_polysome_bc1_light_rep2	8509	6	1172	1608
228p27	ntc_polysome_bc1_light_rep2	1216	4	1171	1509
228p27	ntc_polysome_bc1_light_rep2	182	6	1171	1555
228p27	ntc_polysome_bc1_light_rep2	3984	4	1171	1604
228p27	ntc_polysome_bc1_light_rep2	6061	4	1171	1555
228p27	ntc_polysome_bc1_light_rep2	7850	8	1171	1568
228p27	ntc_polysome_bc1_light_rep2	8249	4	1171	1592
228p27	ntc_polysome_bc1_light_rep2	8539	5	1171	1549
228p27	ntc_polysome_bc1_light_rep2	4394	6	1170	1512
228p27	ntc_polysome_bc1_light_rep2	6192	1	1170	1615
228p27	ntc_polysome_bc1_light_rep2	7080	7	1170	1527
228p27	ntc_polysome_bc1_light_rep2	5314	3	1169	1605
228p27	ntc_polysome_bc1_light_rep2	4674	6	1168	1518
228p27	ntc_polysome_bc1_light_rep2	4946	3	1167	1565
228p27	ntc_polysome_bc1_light_rep2	6064	7	1167	1564
228p27	ntc_polysome_bc1_light_rep2	7329	7	1167	1499
228p27	ntc_polysome_bc1_light_rep2	1055	8	1166	1554
228p27	ntc_polysome_bc1_light_rep2	6281	8	1166	1542
228p27	ntc_polysome_bc1_light_rep2	2957	7	1165	1537
228p27	ntc_polysome_bc1_light_rep2	4290	4	1165	1599
228p27	ntc_polysome_bc1_light_rep2	1613	7	1164	1534
228p27	ntc_polysome_bc1_light_rep2	2203	4	1164	1570
228p27	ntc_polysome_bc1_light_rep2	4352	3	1164	1579
228p27	ntc_polysome_bc1_light_rep2	8329	7	1164	1530
228p27	ntc_polysome_bc1_light_rep2	7154	5	1163	1559
228p27	ntc_polysome_bc1_light_rep2	7376	5	1163	1548
228p27	ntc_polysome_bc1_light_rep2	2432	3	1162	1595
228p27	ntc_polysome_bc1_light_rep2	3957	11	1162	1541
228p27	ntc_polysome_bc1_light_rep2	2816	3	1159	1598
228p27	ntc_polysome_bc1_light_rep2	6065	7	1159	1586
228p27	ntc_polysome_bc1_light_rep2	6082	4	1159	1533
228p27	ntc_polysome_bc1_light_rep2	6691	5	1159	1505
228p27	ntc_polysome_bc1_light_rep2	7165	9	1159	1480
228p27	ntc_polysome_bc1_light_rep2	1593	4	1158	1478
228p27	ntc_polysome_bc1_light_rep2	5872	8	1158	1517
228p27	ntc_polysome_bc1_light_rep2	6817	1	1157	1642
228p27	ntc_polysome_bc1_light_rep2	1211	6	1156	1558
228p27	ntc_polysome_bc1_light_rep2	2310	6	1156	1558
228p27	ntc_polysome_bc1_light_rep2	4347	4	1156	1580
228p27	ntc_polysome_bc1_light_rep2	6495	6	1156	1559
228p27	ntc_polysome_bc1_light_rep2	1556	5	1155	1506
228p27	ntc_polysome_bc1_light_rep2	1568	6	1155	1571
228p27	ntc_polysome_bc1_light_rep2	1836	4	1155	1521
228p27	ntc_polysome_bc1_light_rep2	2520	3	1155	1566
228p27	ntc_polysome_bc1_light_rep2	4502	7	1155	1499
228p27	ntc_polysome_bc1_light_rep2	5417	7	1155	1525
228p27	ntc_polysome_bc1_light_rep2	612	5	1155	1559
228p27	ntc_polysome_bc1_light_rep2	7099	5	1155	1510
228p27	ntc_polysome_bc1_light_rep2	1441	6	1154	1529
228p27	ntc_polysome_bc1_light_rep2	3610	5	1154	1520
228p27	ntc_polysome_bc1_light_rep2	5175	12	1154	1550
228p27	ntc_polysome_bc1_light_rep2	7134	4	1152	1529
228p27	ntc_polysome_bc1_light_rep2	8292	4	1152	1551
228p27	ntc_polysome_bc1_light_rep2	6131	6	1151	1519
228p27	ntc_polysome_bc1_light_rep2	1721	2	1149	1634
228p27	ntc_polysome_bc1_light_rep2	1167	4	1148	1589
228p27	ntc_polysome_bc1_light_rep2	5386	5	1148	1492
228p27	ntc_polysome_bc1_light_rep2	7220	8	1148	1492
228p27	ntc_polysome_bc1_light_rep2	7375	8	1148	1483
228p27	ntc_polysome_bc1_light_rep2	1597	6	1147	1513
228p27	ntc_polysome_bc1_light_rep2	1823	6	1147	1550
228p27	ntc_polysome_bc1_light_rep2	606	5	1147	1499
228p27	ntc_polysome_bc1_light_rep2	1716	4	1146	1458
228p27	ntc_polysome_bc1_light_rep2	5862	4	1146	1452
228p27	ntc_polysome_bc1_light_rep2	6510	4	1146	1474
228p27	ntc_polysome_bc1_light_rep2	2561	4	1145	1522
228p27	ntc_polysome_bc1_light_rep2	3303	3	1145	1573
228p27	ntc_polysome_bc1_light_rep2	3727	8	1145	1526
228p27	ntc_polysome_bc1_light_rep2	7472	4	1145	1577
228p27	ntc_polysome_bc1_light_rep2	1407	7	1144	1547
228p27	ntc_polysome_bc1_light_rep2	6527	7	1144	1545
228p27	ntc_polysome_bc1_light_rep2	8599	5	1144	1511
228p27	ntc_polysome_bc1_light_rep2	2552	5	1143	1536
228p27	ntc_polysome_bc1_light_rep2	2706	6	1143	1521
228p27	ntc_polysome_bc1_light_rep2	4184	8	1143	1480
228p27	ntc_polysome_bc1_light_rep2	5410	3	1143	1540
228p27	ntc_polysome_bc1_light_rep2	2015	2	1142	1539
228p27	ntc_polysome_bc1_light_rep2	895	6	1142	1524
228p27	ntc_polysome_bc1_light_rep2	1611	6	1141	1513
228p27	ntc_polysome_bc1_light_rep2	4035	5	1141	1508
228p27	ntc_polysome_bc1_light_rep2	6491	6	1141	1532
228p27	ntc_polysome_bc1_light_rep2	6103	8	1140	1505
228p27	ntc_polysome_bc1_light_rep2	6401	4	1140	1538
228p27	ntc_polysome_bc1_light_rep2	7087	7	1140	1501
228p27	ntc_polysome_bc1_light_rep2	3064	7	1139	1473
228p27	ntc_polysome_bc1_light_rep2	3496	10	1139	1454
228p27	ntc_polysome_bc1_light_rep2	4274	5	1139	1613
228p27	ntc_polysome_bc1_light_rep2	2572	8	1138	1472
228p27	ntc_polysome_bc1_light_rep2	2579	5	1138	1470
228p27	ntc_polysome_bc1_light_rep2	2654	4	1138	1471
228p27	ntc_polysome_bc1_light_rep2	4702	4	1138	1498
228p27	ntc_polysome_bc1_light_rep2	4918	5	1138	1500
228p27	ntc_polysome_bc1_light_rep2	5243	7	1137	1482
228p27	ntc_polysome_bc1_light_rep2	6132	5	1137	1505
228p27	ntc_polysome_bc1_light_rep2	1500	6	1136	1547
228p27	ntc_polysome_bc1_light_rep2	3835	4	1136	1523
228p27	ntc_polysome_bc1_light_rep2	5991	4	1136	1527
228p27	ntc_polysome_bc1_light_rep2	6591	9	1136	1537
228p27	ntc_polysome_bc1_light_rep2	1971	3	1135	1547
228p27	ntc_polysome_bc1_light_rep2	2238	4	1135	1533
228p27	ntc_polysome_bc1_light_rep2	7481	7	1135	1497
228p27	ntc_polysome_bc1_light_rep2	8313	10	1135	1478
228p27	ntc_polysome_bc1_light_rep2	959	5	1134	1508
228p27	ntc_polysome_bc1_light_rep2	2371	11	1133	1505
228p27	ntc_polysome_bc1_light_rep2	2484	3	1133	1527
228p27	ntc_polysome_bc1_light_rep2	2676	5	1133	1517
228p27	ntc_polysome_bc1_light_rep2	3038	5	1133	1491
228p27	ntc_polysome_bc1_light_rep2	4771	4	1133	1580
228p27	ntc_polysome_bc1_light_rep2	1528	7	1132	1513
228p27	ntc_polysome_bc1_light_rep2	3085	8	1131	1474
228p27	ntc_polysome_bc1_light_rep2	435	1	1131	1527
228p27	ntc_polysome_bc1_light_rep2	7203	3	1131	1459
228p27	ntc_polysome_bc1_light_rep2	2157	5	1129	1521
228p27	ntc_polysome_bc1_light_rep2	2439	7	1129	1489
228p27	ntc_polysome_bc1_light_rep2	2805	4	1128	1498
228p27	ntc_polysome_bc1_light_rep2	4266	6	1128	1488
228p27	ntc_polysome_bc1_light_rep2	463	4	1128	1540
228p27	ntc_polysome_bc1_light_rep2	5671	4	1127	1485
228p27	ntc_polysome_bc1_light_rep2	1030	2	1126	1529
228p27	ntc_polysome_bc1_light_rep2	5782	4	1126	1446
228p27	ntc_polysome_bc1_light_rep2	6095	12	1126	1495
228p27	ntc_polysome_bc1_light_rep2	6945	4	1126	1517
228p27	ntc_polysome_bc1_light_rep2	2416	5	1125	1515
228p27	ntc_polysome_bc1_light_rep2	3545	6	1123	1436
228p27	ntc_polysome_bc1_light_rep2	6068	6	1123	1471
228p27	ntc_polysome_bc1_light_rep2	7584	4	1123	1527
228p27	ntc_polysome_bc1_light_rep2	193	3	1122	1498
228p27	ntc_polysome_bc1_light_rep2	2877	4	1122	1502
228p27	ntc_polysome_bc1_light_rep2	6195	3	1122	1512
228p27	ntc_polysome_bc1_light_rep2	7388	5	1122	1466
228p27	ntc_polysome_bc1_light_rep2	917	8	1121	1466
228p27	ntc_polysome_bc1_light_rep2	116	4	1120	1532
228p27	ntc_polysome_bc1_light_rep2	4640	8	1120	1448
228p27	ntc_polysome_bc1_light_rep2	8030	7	1120	1500
228p27	ntc_polysome_bc1_light_rep2	1567	2	1119	1521
228p27	ntc_polysome_bc1_light_rep2	1587	4	1119	1539
228p27	ntc_polysome_bc1_light_rep2	4755	6	1119	1454
228p27	ntc_polysome_bc1_light_rep2	7331	3	1119	1519
228p27	ntc_polysome_bc1_light_rep2	4987	3	1118	1543
228p27	ntc_polysome_bc1_light_rep2	1050	6	1117	1452
228p27	ntc_polysome_bc1_light_rep2	1936	5	1117	1478
228p27	ntc_polysome_bc1_light_rep2	2036	8	1117	1527
228p27	ntc_polysome_bc1_light_rep2	3539	2	1117	1549
228p27	ntc_polysome_bc1_light_rep2	6540	11	1117	1523
228p27	ntc_polysome_bc1_light_rep2	5701	3	1116	1537
228p27	ntc_polysome_bc1_light_rep2	807	5	1116	1478
228p27	ntc_polysome_bc1_light_rep2	8596	3	1116	1496
228p27	ntc_polysome_bc1_light_rep2	3706	7	1115	1480
228p27	ntc_polysome_bc1_light_rep2	4751	4	1115	1417
228p27	ntc_polysome_bc1_light_rep2	5715	3	1115	1484
228p27	ntc_polysome_bc1_light_rep2	8304	4	1115	1534
228p27	ntc_polysome_bc1_light_rep2	1014	5	1114	1502
228p27	ntc_polysome_bc1_light_rep2	1139	12	1114	1448
228p27	ntc_polysome_bc1_light_rep2	2016	3	1114	1534
228p27	ntc_polysome_bc1_light_rep2	2166	4	1114	1537
228p27	ntc_polysome_bc1_light_rep2	5397	6	1114	1439
228p27	ntc_polysome_bc1_light_rep2	6951	6	1114	1525
228p27	ntc_polysome_bc1_light_rep2	4236	3	1111	1479
228p27	ntc_polysome_bc1_light_rep2	5158	6	1111	1471
228p27	ntc_polysome_bc1_light_rep2	6528	12	1111	1448
228p27	ntc_polysome_bc1_light_rep2	738	4	1111	1483
228p27	ntc_polysome_bc1_light_rep2	2582	5	1110	1434
228p27	ntc_polysome_bc1_light_rep2	3589	7	1110	1443
228p27	ntc_polysome_bc1_light_rep2	6561	5	1110	1462
228p27	ntc_polysome_bc1_light_rep2	4485	4	1109	1424
228p27	ntc_polysome_bc1_light_rep2	7660	7	1109	1501
228p27	ntc_polysome_bc1_light_rep2	7910	2	1109	1499
228p27	ntc_polysome_bc1_light_rep2	3000	4	1108	1453
228p27	ntc_polysome_bc1_light_rep2	774	4	1108	1530
228p27	ntc_polysome_bc1_light_rep2	2162	3	1107	1528
228p27	ntc_polysome_bc1_light_rep2	1478	4	1106	1462
228p27	ntc_polysome_bc1_light_rep2	1730	7	1105	1470
228p27	ntc_polysome_bc1_light_rep2	3780	9	1105	1464
228p27	ntc_polysome_bc1_light_rep2	8093	5	1105	1444
228p27	ntc_polysome_bc1_light_rep2	1538	4	1104	1461
228p27	ntc_polysome_bc1_light_rep2	2006	5	1104	1531
228p27	ntc_polysome_bc1_light_rep2	6648	6	1104	1470
228p27	ntc_polysome_bc1_light_rep2	337	3	1103	1496
228p27	ntc_polysome_bc1_light_rep2	2813	5	1102	1459
228p27	ntc_polysome_bc1_light_rep2	3358	10	1102	1435
228p27	ntc_polysome_bc1_light_rep2	4318	6	1101	1426
228p27	ntc_polysome_bc1_light_rep2	6017	5	1100	1518
228p27	ntc_polysome_bc1_light_rep2	4798	3	1099	1417
228p27	ntc_polysome_bc1_light_rep2	5253	3	1099	1450
228p27	ntc_polysome_bc1_light_rep2	6980	5	1099	1448
228p27	ntc_polysome_bc1_light_rep2	904	7	1099	1433
228p27	ntc_polysome_bc1_light_rep2	2574	9	1098	1434
228p27	ntc_polysome_bc1_light_rep2	3910	7	1098	1486
228p27	ntc_polysome_bc1_light_rep2	4283	9	1097	1484
228p27	ntc_polysome_bc1_light_rep2	6847	3	1097	1426
228p27	ntc_polysome_bc1_light_rep2	749	5	1097	1464
228p27	ntc_polysome_bc1_light_rep2	8323	4	1097	1441
228p27	ntc_polysome_bc1_light_rep2	92	5	1097	1496
228p27	ntc_polysome_bc1_light_rep2	998	7	1097	1480
228p27	ntc_polysome_bc1_light_rep2	1491	8	1096	1433
228p27	ntc_polysome_bc1_light_rep2	1697	8	1096	1426
228p27	ntc_polysome_bc1_light_rep2	5424	3	1096	1502
228p27	ntc_polysome_bc1_light_rep2	7792	4	1096	1482
228p27	ntc_polysome_bc1_light_rep2	8190	6	1096	1467
228p27	ntc_polysome_bc1_light_rep2	8675	3	1096	1528
228p27	ntc_polysome_bc1_light_rep2	1215	3	1095	1531
228p27	ntc_polysome_bc1_light_rep2	1917	7	1095	1463
228p27	ntc_polysome_bc1_light_rep2	242	3	1095	1463
228p27	ntc_polysome_bc1_light_rep2	292	8	1095	1434
228p27	ntc_polysome_bc1_light_rep2	5053	7	1095	1478
228p27	ntc_polysome_bc1_light_rep2	6063	7	1095	1462
228p27	ntc_polysome_bc1_light_rep2	6582	6	1095	1422
228p27	ntc_polysome_bc1_light_rep2	5332	1	1094	1495
228p27	ntc_polysome_bc1_light_rep2	5613	2	1094	1549
228p27	ntc_polysome_bc1_light_rep2	6683	5	1094	1429
228p27	ntc_polysome_bc1_light_rep2	940	3	1094	1421
228p27	ntc_polysome_bc1_light_rep2	5112	4	1093	1427
228p27	ntc_polysome_bc1_light_rep2	6030	3	1093	1509
228p27	ntc_polysome_bc1_light_rep2	6331	7	1093	1466
228p27	ntc_polysome_bc1_light_rep2	7232	3	1093	1450
228p27	ntc_polysome_bc1_light_rep2	7907	3	1093	1443
228p27	ntc_polysome_bc1_light_rep2	8703	4	1093	1406
228p27	ntc_polysome_bc1_light_rep2	4020	11	1092	1473
228p27	ntc_polysome_bc1_light_rep2	7323	6	1091	1465
228p27	ntc_polysome_bc1_light_rep2	2274	4	1090	1465
228p27	ntc_polysome_bc1_light_rep2	2872	7	1090	1501
228p27	ntc_polysome_bc1_light_rep2	6272	5	1090	1478
228p27	ntc_polysome_bc1_light_rep2	1224	7	1089	1456
228p27	ntc_polysome_bc1_light_rep2	4567	3	1089	1469
228p27	ntc_polysome_bc1_light_rep2	5159	5	1088	1451
228p27	ntc_polysome_bc1_light_rep2	81	6	1088	1414
228p27	ntc_polysome_bc1_light_rep2	2207	7	1087	1438
228p27	ntc_polysome_bc1_light_rep2	430	6	1087	1472
228p27	ntc_polysome_bc1_light_rep2	8401	5	1087	1475
228p27	ntc_polysome_bc1_light_rep2	3467	2	1086	1451
228p27	ntc_polysome_bc1_light_rep2	4359	4	1085	1478
228p27	ntc_polysome_bc1_light_rep2	4652	2	1085	1499
228p27	ntc_polysome_bc1_light_rep2	4099	4	1084	1465
228p27	ntc_polysome_bc1_light_rep2	5270	5	1084	1455
228p27	ntc_polysome_bc1_light_rep2	5857	7	1083	1452
228p27	ntc_polysome_bc1_light_rep2	2056	6	1082	1368
228p27	ntc_polysome_bc1_light_rep2	827	7	1082	1377
228p27	ntc_polysome_bc1_light_rep2	8696	7	1082	1468
228p27	ntc_polysome_bc1_light_rep2	8728	4	1082	1458
228p27	ntc_polysome_bc1_light_rep2	4713	5	1081	1433
228p27	ntc_polysome_bc1_light_rep2	8520	7	1081	1454
228p27	ntc_polysome_bc1_light_rep2	4208	3	1080	1412
228p27	ntc_polysome_bc1_light_rep2	7405	6	1080	1449
228p27	ntc_polysome_bc1_light_rep2	3557	6	1078	1464
228p27	ntc_polysome_bc1_light_rep2	6791	2	1078	1375
228p27	ntc_polysome_bc1_light_rep2	8306	12	1078	1412
228p27	ntc_polysome_bc1_light_rep2	1954	10	1077	1428
228p27	ntc_polysome_bc1_light_rep2	2906	3	1077	1441
228p27	ntc_polysome_bc1_light_rep2	3406	8	1077	1354
228p27	ntc_polysome_bc1_light_rep2	3444	4	1077	1419
228p27	ntc_polysome_bc1_light_rep2	3551	6	1077	1413
228p27	ntc_polysome_bc1_light_rep2	6779	3	1076	1436
228p27	ntc_polysome_bc1_light_rep2	1915	5	1075	1382
228p27	ntc_polysome_bc1_light_rep2	3952	2	1075	1481
228p27	ntc_polysome_bc1_light_rep2	4057	3	1075	1471
228p27	ntc_polysome_bc1_light_rep2	4697	2	1075	1473
228p27	ntc_polysome_bc1_light_rep2	6971	6	1075	1436
228p27	ntc_polysome_bc1_light_rep2	5010	4	1074	1437
228p27	ntc_polysome_bc1_light_rep2	7536	7	1074	1405
228p27	ntc_polysome_bc1_light_rep2	872	3	1074	1369
228p27	ntc_polysome_bc1_light_rep2	2563	7	1073	1451
228p27	ntc_polysome_bc1_light_rep2	4030	7	1073	1384
228p27	ntc_polysome_bc1_light_rep2	7475	1	1073	1446
228p27	ntc_polysome_bc1_light_rep2	2703	3	1072	1493
228p27	ntc_polysome_bc1_light_rep2	5107	7	1072	1401
228p27	ntc_polysome_bc1_light_rep2	441	7	1071	1409
228p27	ntc_polysome_bc1_light_rep2	1191	2	1070	1455
228p27	ntc_polysome_bc1_light_rep2	1264	6	1070	1432
228p27	ntc_polysome_bc1_light_rep2	1550	10	1070	1395
228p27	ntc_polysome_bc1_light_rep2	3225	7	1070	1409
228p27	ntc_polysome_bc1_light_rep2	572	5	1070	1477
228p27	ntc_polysome_bc1_light_rep2	6916	6	1070	1424
228p27	ntc_polysome_bc1_light_rep2	3630	4	1069	1433
228p27	ntc_polysome_bc1_light_rep2	457	3	1069	1423
228p27	ntc_polysome_bc1_light_rep2	6243	6	1069	1406
228p27	ntc_polysome_bc1_light_rep2	1292	7	1067	1399
228p27	ntc_polysome_bc1_light_rep2	2478	2	1067	1484
228p27	ntc_polysome_bc1_light_rep2	251	4	1066	1406
228p27	ntc_polysome_bc1_light_rep2	6640	4	1066	1368
228p27	ntc_polysome_bc1_light_rep2	5261	8	1065	1429
228p27	ntc_polysome_bc1_light_rep2	8477	6	1065	1406
228p27	ntc_polysome_bc1_light_rep2	1085	4	1064	1407
228p27	ntc_polysome_bc1_light_rep2	3608	7	1064	1409
228p27	ntc_polysome_bc1_light_rep2	5109	7	1064	1400
228p27	ntc_polysome_bc1_light_rep2	5060	2	1063	1349
228p27	ntc_polysome_bc1_light_rep2	6726	4	1063	1425
228p27	ntc_polysome_bc1_light_rep2	6787	11	1063	1425
228p27	ntc_polysome_bc1_light_rep2	3728	2	1062	1436
228p27	ntc_polysome_bc1_light_rep2	4594	5	1062	1382
228p27	ntc_polysome_bc1_light_rep2	4149	4	1061	1433
228p27	ntc_polysome_bc1_light_rep2	6969	7	1061	1390
228p27	ntc_polysome_bc1_light_rep2	890	5	1061	1372
228p27	ntc_polysome_bc1_light_rep2	982	5	1061	1421
228p27	ntc_polysome_bc1_light_rep2	26	12	1060	1396
228p27	ntc_polysome_bc1_light_rep2	7773	7	1060	1395
228p27	ntc_polysome_bc1_light_rep2	830	4	1060	1436
228p27	ntc_polysome_bc1_light_rep2	2060	4	1059	1358
228p27	ntc_polysome_bc1_light_rep2	7687	4	1059	1416
228p27	ntc_polysome_bc1_light_rep2	7879	4	1059	1464
228p27	ntc_polysome_bc1_light_rep2	7242	5	1058	1397
228p27	ntc_polysome_bc1_light_rep2	3331	6	1057	1428
228p27	ntc_polysome_bc1_light_rep2	338	6	1057	1372
228p27	ntc_polysome_bc1_light_rep2	3535	4	1057	1333
228p27	ntc_polysome_bc1_light_rep2	8198	7	1057	1436
228p27	ntc_polysome_bc1_light_rep2	7014	9	1056	1370
228p27	ntc_polysome_bc1_light_rep2	2917	3	1055	1432
228p27	ntc_polysome_bc1_light_rep2	8075	3	1055	1474
228p27	ntc_polysome_bc1_light_rep2	318	7	1054	1377
228p27	ntc_polysome_bc1_light_rep2	3311	3	1054	1412
228p27	ntc_polysome_bc1_light_rep2	5760	2	1054	1395
228p27	ntc_polysome_bc1_light_rep2	6398	9	1053	1389
228p27	ntc_polysome_bc1_light_rep2	6778	6	1053	1384
228p27	ntc_polysome_bc1_light_rep2	108	6	1052	1414
228p27	ntc_polysome_bc1_light_rep2	2305	2	1052	1472
228p27	ntc_polysome_bc1_light_rep2	6410	9	1052	1381
228p27	ntc_polysome_bc1_light_rep2	8022	8	1052	1381
228p27	ntc_polysome_bc1_light_rep2	8366	5	1052	1353
228p27	ntc_polysome_bc1_light_rep2	8623	2	1052	1423
228p27	ntc_polysome_bc1_light_rep2	3942	4	1051	1380
228p27	ntc_polysome_bc1_light_rep2	4538	4	1051	1414
228p27	ntc_polysome_bc1_light_rep2	678	6	1051	1410
228p27	ntc_polysome_bc1_light_rep2	4493	7	1050	1385
228p27	ntc_polysome_bc1_light_rep2	4759	6	1050	1391
228p27	ntc_polysome_bc1_light_rep2	1480	5	1049	1380
228p27	ntc_polysome_bc1_light_rep2	3101	4	1049	1462
228p27	ntc_polysome_bc1_light_rep2	5877	6	1049	1445
228p27	ntc_polysome_bc1_light_rep2	6050	4	1048	1392
228p27	ntc_polysome_bc1_light_rep2	8324	4	1048	1390
228p27	ntc_polysome_bc1_light_rep2	1848	7	1047	1390
228p27	ntc_polysome_bc1_light_rep2	3622	4	1047	1444
228p27	ntc_polysome_bc1_light_rep2	4271	8	1047	1395
228p27	ntc_polysome_bc1_light_rep2	8269	4	1047	1383
228p27	ntc_polysome_bc1_light_rep2	849	2	1047	1444
228p27	ntc_polysome_bc1_light_rep2	5651	4	1046	1365
228p27	ntc_polysome_bc1_light_rep2	8056	11	1046	1404
228p27	ntc_polysome_bc1_light_rep2	8669	8	1046	1394
228p27	ntc_polysome_bc1_light_rep2	4061	5	1045	1379
228p27	ntc_polysome_bc1_light_rep2	5396	8	1043	1410
228p27	ntc_polysome_bc1_light_rep2	7748	2	1043	1394
228p27	ntc_polysome_bc1_light_rep2	118	5	1042	1415
228p27	ntc_polysome_bc1_light_rep2	1321	5	1042	1326
228p27	ntc_polysome_bc1_light_rep2	5242	7	1042	1391
228p27	ntc_polysome_bc1_light_rep2	7184	7	1042	1410
228p27	ntc_polysome_bc1_light_rep2	2069	4	1041	1418
228p27	ntc_polysome_bc1_light_rep2	7158	9	1039	1350
228p27	ntc_polysome_bc1_light_rep2	3204	5	1038	1402
228p27	ntc_polysome_bc1_light_rep2	7340	6	1038	1393
228p27	ntc_polysome_bc1_light_rep2	1642	10	1037	1369
228p27	ntc_polysome_bc1_light_rep2	6533	6	1037	1394
228p27	ntc_polysome_bc1_light_rep2	6771	6	1037	1321
228p27	ntc_polysome_bc1_light_rep2	2567	6	1035	1383
228p27	ntc_polysome_bc1_light_rep2	3055	1	1035	1393
228p27	ntc_polysome_bc1_light_rep2	4450	8	1035	1373
228p27	ntc_polysome_bc1_light_rep2	7732	3	1035	1405
228p27	ntc_polysome_bc1_light_rep2	1374	4	1034	1361
228p27	ntc_polysome_bc1_light_rep2	93	4	1034	1388
228p27	ntc_polysome_bc1_light_rep2	2656	13	1033	1351
228p27	ntc_polysome_bc1_light_rep2	3692	5	1033	1373
228p27	ntc_polysome_bc1_light_rep2	7382	4	1033	1410
228p27	ntc_polysome_bc1_light_rep2	150	4	1032	1336
228p27	ntc_polysome_bc1_light_rep2	4678	8	1032	1371
228p27	ntc_polysome_bc1_light_rep2	8661	3	1032	1377
228p27	ntc_polysome_bc1_light_rep2	3408	9	1031	1393
228p27	ntc_polysome_bc1_light_rep2	5443	4	1031	1378
228p27	ntc_polysome_bc1_light_rep2	6513	8	1031	1380
228p27	ntc_polysome_bc1_light_rep2	6776	7	1031	1333
228p27	ntc_polysome_bc1_light_rep2	7316	8	1031	1389
228p27	ntc_polysome_bc1_light_rep2	912	5	1031	1339
228p27	ntc_polysome_bc1_light_rep2	46	5	1030	1355
228p27	ntc_polysome_bc1_light_rep2	2227	7	1029	1344
228p27	ntc_polysome_bc1_light_rep2	1199	3	1028	1337
228p27	ntc_polysome_bc1_light_rep2	3377	4	1028	1282
228p27	ntc_polysome_bc1_light_rep2	6213	6	1027	1357
228p27	ntc_polysome_bc1_light_rep2	7317	9	1027	1331
228p27	ntc_polysome_bc1_light_rep2	762	9	1027	1322
228p27	ntc_polysome_bc1_light_rep2	3318	5	1026	1363
228p27	ntc_polysome_bc1_light_rep2	6019	2	1026	1368
228p27	ntc_polysome_bc1_light_rep2	6833	6	1026	1366
228p27	ntc_polysome_bc1_light_rep2	6918	3	1026	1371
228p27	ntc_polysome_bc1_light_rep2	902	4	1026	1352
228p27	ntc_polysome_bc1_light_rep2	5833	5	1025	1400
228p27	ntc_polysome_bc1_light_rep2	3741	6	1024	1378
228p27	ntc_polysome_bc1_light_rep2	8330	4	1024	1367
228p27	ntc_polysome_bc1_light_rep2	5622	3	1023	1365
228p27	ntc_polysome_bc1_light_rep2	2075	7	1022	1349
228p27	ntc_polysome_bc1_light_rep2	5753	8	1022	1376
228p27	ntc_polysome_bc1_light_rep2	7964	2	1022	1430
228p27	ntc_polysome_bc1_light_rep2	1360	11	1021	1323
228p27	ntc_polysome_bc1_light_rep2	1396	5	1021	1353
228p27	ntc_polysome_bc1_light_rep2	3109	8	1021	1351
228p27	ntc_polysome_bc1_light_rep2	8479	10	1021	1293
228p27	ntc_polysome_bc1_light_rep2	3537	6	1020	1340
228p27	ntc_polysome_bc1_light_rep2	8548	6	1020	1350
228p27	ntc_polysome_bc1_light_rep2	1975	2	1019	1424
228p27	ntc_polysome_bc1_light_rep2	3863	3	1019	1328
228p27	ntc_polysome_bc1_light_rep2	4123	11	1019	1313
228p27	ntc_polysome_bc1_light_rep2	5219	1	1019	1394
228p27	ntc_polysome_bc1_light_rep2	5388	6	1018	1324
228p27	ntc_polysome_bc1_light_rep2	1213	6	1017	1311
228p27	ntc_polysome_bc1_light_rep2	227	5	1017	1360
228p27	ntc_polysome_bc1_light_rep2	2836	5	1016	1338
228p27	ntc_polysome_bc1_light_rep2	366	2	1016	1337
228p27	ntc_polysome_bc1_light_rep2	3693	6	1016	1329
228p27	ntc_polysome_bc1_light_rep2	5828	8	1016	1317
228p27	ntc_polysome_bc1_light_rep2	6735	4	1016	1404
228p27	ntc_polysome_bc1_light_rep2	7729	7	1016	1317
228p27	ntc_polysome_bc1_light_rep2	2442	6	1015	1328
228p27	ntc_polysome_bc1_light_rep2	3176	5	1015	1363
228p27	ntc_polysome_bc1_light_rep2	5165	2	1015	1392
228p27	ntc_polysome_bc1_light_rep2	2372	3	1014	1370
228p27	ntc_polysome_bc1_light_rep2	5599	2	1014	1475
228p27	ntc_polysome_bc1_light_rep2	5594	5	1013	1362
228p27	ntc_polysome_bc1_light_rep2	1846	4	1012	1269
228p27	ntc_polysome_bc1_light_rep2	3552	4	1012	1388
228p27	ntc_polysome_bc1_light_rep2	4471	7	1012	1292
228p27	ntc_polysome_bc1_light_rep2	2494	3	1011	1413
228p27	ntc_polysome_bc1_light_rep2	6409	7	1011	1335
228p27	ntc_polysome_bc1_light_rep2	7855	3	1011	1362
228p27	ntc_polysome_bc1_light_rep2	7164	6	1010	1378
228p27	ntc_polysome_bc1_light_rep2	3811	2	1009	1356
228p27	ntc_polysome_bc1_light_rep2	6484	2	1009	1415
228p27	ntc_polysome_bc1_light_rep2	3707	7	1007	1319
228p27	ntc_polysome_bc1_light_rep2	3834	6	1007	1343
228p27	ntc_polysome_bc1_light_rep2	4247	5	1007	1332
228p27	ntc_polysome_bc1_light_rep2	4880	4	1007	1300
228p27	ntc_polysome_bc1_light_rep2	5539	7	1007	1324
228p27	ntc_polysome_bc1_light_rep2	679	3	1007	1336
228p27	ntc_polysome_bc1_light_rep2	1539	8	1006	1336
228p27	ntc_polysome_bc1_light_rep2	7313	7	1006	1332
228p27	ntc_polysome_bc1_light_rep2	1577	3	1005	1339
228p27	ntc_polysome_bc1_light_rep2	1658	7	1004	1308
228p27	ntc_polysome_bc1_light_rep2	6750	2	1004	1384
228p27	ntc_polysome_bc1_light_rep2	1784	5	1003	1307
228p27	ntc_polysome_bc1_light_rep2	6412	12	1001	1279
228p27	ntc_polysome_bc1_light_rep2	6415	9	1001	1320
228p27	ntc_polysome_bc1_light_rep2	1702	2	1000	1300
228p27	ntc_polysome_bc1_light_rep2	2388	2	1000	1316
228p27	ntc_polysome_bc1_light_rep2	8110	6	1000	1311
228p27	ntc_polysome_bc1_light_rep2	1887	3	999	1325
228p27	ntc_polysome_bc1_light_rep2	1162	3	997	1369
228p27	ntc_polysome_bc1_light_rep2	2211	11	997	1328
228p27	ntc_polysome_bc1_light_rep2	8705	3	997	1295
228p27	ntc_polysome_bc1_light_rep2	504	2	996	1349
228p27	ntc_polysome_bc1_light_rep2	4846	5	995	1249
228p27	ntc_polysome_bc1_light_rep2	6826	4	995	1356
228p27	ntc_polysome_bc1_light_rep2	8243	1	994	1310
228p27	ntc_polysome_bc1_light_rep2	2865	3	993	1380
228p27	ntc_polysome_bc1_light_rep2	8634	6	993	1311
228p27	ntc_polysome_bc1_light_rep2	941	8	993	1284
228p27	ntc_polysome_bc1_light_rep2	1423	7	992	1286
228p27	ntc_polysome_bc1_light_rep2	5359	3	992	1333
228p27	ntc_polysome_bc1_light_rep2	6265	5	992	1255
228p27	ntc_polysome_bc1_light_rep2	8440	4	991	1311
228p27	ntc_polysome_bc1_light_rep2	737	6	990	1305
228p27	ntc_polysome_bc1_light_rep2	1401	2	989	1329
228p27	ntc_polysome_bc1_light_rep2	4299	5	989	1285
228p27	ntc_polysome_bc1_light_rep2	6253	7	989	1310
228p27	ntc_polysome_bc1_light_rep2	2619	4	988	1327
228p27	ntc_polysome_bc1_light_rep2	5767	6	988	1253
228p27	ntc_polysome_bc1_light_rep2	7131	4	988	1248
228p27	ntc_polysome_bc1_light_rep2	2121	9	987	1242
228p27	ntc_polysome_bc1_light_rep2	2495	6	987	1364
228p27	ntc_polysome_bc1_light_rep2	5920	5	987	1324
228p27	ntc_polysome_bc1_light_rep2	7428	4	987	1345
228p27	ntc_polysome_bc1_light_rep2	7976	5	987	1292
228p27	ntc_polysome_bc1_light_rep2	5945	6	986	1330
228p27	ntc_polysome_bc1_light_rep2	6314	10	986	1332
228p27	ntc_polysome_bc1_light_rep2	3544	5	985	1302
228p27	ntc_polysome_bc1_light_rep2	3702	7	985	1316
228p27	ntc_polysome_bc1_light_rep2	4738	8	985	1264
228p27	ntc_polysome_bc1_light_rep2	5383	3	985	1301
228p27	ntc_polysome_bc1_light_rep2	8412	4	985	1354
228p27	ntc_polysome_bc1_light_rep2	3181	9	984	1303
228p27	ntc_polysome_bc1_light_rep2	4229	5	984	1321
228p27	ntc_polysome_bc1_light_rep2	5316	3	984	1313
228p27	ntc_polysome_bc1_light_rep2	5269	3	983	1366
228p27	ntc_polysome_bc1_light_rep2	6022	6	983	1293
228p27	ntc_polysome_bc1_light_rep2	5545	10	982	1329
228p27	ntc_polysome_bc1_light_rep2	1921	4	981	1376
228p27	ntc_polysome_bc1_light_rep2	2131	4	981	1343
228p27	ntc_polysome_bc1_light_rep2	4418	5	981	1302
228p27	ntc_polysome_bc1_light_rep2	4734	3	981	1309
228p27	ntc_polysome_bc1_light_rep2	6277	4	981	1353
228p27	ntc_polysome_bc1_light_rep2	1345	8	980	1287
228p27	ntc_polysome_bc1_light_rep2	168	3	980	1296
228p27	ntc_polysome_bc1_light_rep2	2486	4	980	1391
228p27	ntc_polysome_bc1_light_rep2	3338	6	980	1260
228p27	ntc_polysome_bc1_light_rep2	114	3	979	1359
228p27	ntc_polysome_bc1_light_rep2	5896	3	979	1336
228p27	ntc_polysome_bc1_light_rep2	1626	2	978	1302
228p27	ntc_polysome_bc1_light_rep2	1810	1	977	1351
228p27	ntc_polysome_bc1_light_rep2	3875	5	977	1265
228p27	ntc_polysome_bc1_light_rep2	4276	5	977	1310
228p27	ntc_polysome_bc1_light_rep2	4022	5	976	1250
228p27	ntc_polysome_bc1_light_rep2	479	6	976	1231
228p27	ntc_polysome_bc1_light_rep2	5083	9	975	1288
228p27	ntc_polysome_bc1_light_rep2	8146	9	975	1283
228p27	ntc_polysome_bc1_light_rep2	2539	5	974	1283
228p27	ntc_polysome_bc1_light_rep2	4665	3	974	1339
228p27	ntc_polysome_bc1_light_rep2	7213	2	974	1297
228p27	ntc_polysome_bc1_light_rep2	5032	7	973	1280
228p27	ntc_polysome_bc1_light_rep2	6041	5	973	1283
228p27	ntc_polysome_bc1_light_rep2	6376	7	973	1318
228p27	ntc_polysome_bc1_light_rep2	2193	7	972	1296
228p27	ntc_polysome_bc1_light_rep2	3186	6	972	1293
228p27	ntc_polysome_bc1_light_rep2	5103	7	971	1249
228p27	ntc_polysome_bc1_light_rep2	7984	4	971	1280
228p27	ntc_polysome_bc1_light_rep2	1208	3	970	1335
228p27	ntc_polysome_bc1_light_rep2	3199	4	970	1263
228p27	ntc_polysome_bc1_light_rep2	7622	4	970	1255
228p27	ntc_polysome_bc1_light_rep2	7683	3	970	1291
228p27	ntc_polysome_bc1_light_rep2	8051	11	970	1278
228p27	ntc_polysome_bc1_light_rep2	8185	4	970	1295
228p27	ntc_polysome_bc1_light_rep2	1796	9	969	1295
228p27	ntc_polysome_bc1_light_rep2	3981	8	969	1267
228p27	ntc_polysome_bc1_light_rep2	4068	4	969	1337
228p27	ntc_polysome_bc1_light_rep2	2134	4	968	1314
228p27	ntc_polysome_bc1_light_rep2	2597	4	968	1203
228p27	ntc_polysome_bc1_light_rep2	4416	5	968	1313
228p27	ntc_polysome_bc1_light_rep2	7425	4	968	1241
228p27	ntc_polysome_bc1_light_rep2	8136	7	968	1271
228p27	ntc_polysome_bc1_light_rep2	3577	4	967	1282
228p27	ntc_polysome_bc1_light_rep2	4004	4	967	1240
228p27	ntc_polysome_bc1_light_rep2	734	2	967	1316
228p27	ntc_polysome_bc1_light_rep2	806	5	967	1321
228p27	ntc_polysome_bc1_light_rep2	8063	7	967	1262
228p27	ntc_polysome_bc1_light_rep2	4579	4	966	1291
228p27	ntc_polysome_bc1_light_rep2	6655	4	966	1291
228p27	ntc_polysome_bc1_light_rep2	6948	8	966	1288
228p27	ntc_polysome_bc1_light_rep2	3248	5	965	1327
228p27	ntc_polysome_bc1_light_rep2	4606	3	965	1286
228p27	ntc_polysome_bc1_light_rep2	4822	5	965	1229
228p27	ntc_polysome_bc1_light_rep2	1914	1	964	1398
228p27	ntc_polysome_bc1_light_rep2	201	7	964	1315
228p27	ntc_polysome_bc1_light_rep2	3655	7	963	1265
228p27	ntc_polysome_bc1_light_rep2	658	3	963	1290
228p27	ntc_polysome_bc1_light_rep2	8682	4	963	1235
228p27	ntc_polysome_bc1_light_rep2	511	10	962	1245
228p27	ntc_polysome_bc1_light_rep2	5661	4	962	1289
228p27	ntc_polysome_bc1_light_rep2	6714	4	962	1316
228p27	ntc_polysome_bc1_light_rep2	1583	5	961	1261
228p27	ntc_polysome_bc1_light_rep2	2334	2	961	1312
228p27	ntc_polysome_bc1_light_rep2	8165	8	961	1314
228p27	ntc_polysome_bc1_light_rep2	169	2	960	1286
228p27	ntc_polysome_bc1_light_rep2	3480	4	960	1276
228p27	ntc_polysome_bc1_light_rep2	4754	8	960	1238
228p27	ntc_polysome_bc1_light_rep2	6136	2	960	1349
228p27	ntc_polysome_bc1_light_rep2	645	6	960	1267
228p27	ntc_polysome_bc1_light_rep2	6567	8	960	1303
228p27	ntc_polysome_bc1_light_rep2	1985	2	958	1267
228p27	ntc_polysome_bc1_light_rep2	2133	4	958	1245
228p27	ntc_polysome_bc1_light_rep2	460	4	958	1274
228p27	ntc_polysome_bc1_light_rep2	3638	6	957	1222
228p27	ntc_polysome_bc1_light_rep2	5747	3	955	1300
228p27	ntc_polysome_bc1_light_rep2	6341	8	955	1224
228p27	ntc_polysome_bc1_light_rep2	6792	5	955	1263
228p27	ntc_polysome_bc1_light_rep2	6941	5	955	1241
228p27	ntc_polysome_bc1_light_rep2	1633	8	954	1270
228p27	ntc_polysome_bc1_light_rep2	4372	7	954	1252
228p27	ntc_polysome_bc1_light_rep2	5054	4	954	1315
228p27	ntc_polysome_bc1_light_rep2	5139	5	954	1255
228p27	ntc_polysome_bc1_light_rep2	6645	1	954	1303
228p27	ntc_polysome_bc1_light_rep2	746	5	954	1264
228p27	ntc_polysome_bc1_light_rep2	8083	8	954	1260
228p27	ntc_polysome_bc1_light_rep2	4376	6	953	1317
228p27	ntc_polysome_bc1_light_rep2	5344	6	953	1256
228p27	ntc_polysome_bc1_light_rep2	7774	5	953	1239
228p27	ntc_polysome_bc1_light_rep2	8115	5	953	1217
228p27	ntc_polysome_bc1_light_rep2	8078	4	952	1246
228p27	ntc_polysome_bc1_light_rep2	993	7	952	1187
228p27	ntc_polysome_bc1_light_rep2	2268	2	951	1248
228p27	ntc_polysome_bc1_light_rep2	5290	3	951	1282
228p27	ntc_polysome_bc1_light_rep2	76	7	951	1225
228p27	ntc_polysome_bc1_light_rep2	101	7	950	1192
228p27	ntc_polysome_bc1_light_rep2	989	5	950	1249
228p27	ntc_polysome_bc1_light_rep2	3966	3	949	1266
228p27	ntc_polysome_bc1_light_rep2	5468	10	949	1266
228p27	ntc_polysome_bc1_light_rep2	8023	2	949	1285
228p27	ntc_polysome_bc1_light_rep2	2565	3	948	1251
228p27	ntc_polysome_bc1_light_rep2	4776	5	947	1256
228p27	ntc_polysome_bc1_light_rep2	5561	3	945	1318
228p27	ntc_polysome_bc1_light_rep2	1267	2	944	1295
228p27	ntc_polysome_bc1_light_rep2	170	10	944	1242
228p27	ntc_polysome_bc1_light_rep2	413	5	943	1267
228p27	ntc_polysome_bc1_light_rep2	5696	3	943	1267
228p27	ntc_polysome_bc1_light_rep2	6028	3	942	1259
228p27	ntc_polysome_bc1_light_rep2	8655	1	942	1301
228p27	ntc_polysome_bc1_light_rep2	3926	7	941	1255
228p27	ntc_polysome_bc1_light_rep2	5492	10	941	1242
228p27	ntc_polysome_bc1_light_rep2	6363	3	940	1254
228p27	ntc_polysome_bc1_light_rep2	1898	3	939	1240
228p27	ntc_polysome_bc1_light_rep2	4388	9	939	1234
228p27	ntc_polysome_bc1_light_rep2	2815	6	938	1258
228p27	ntc_polysome_bc1_light_rep2	4203	5	938	1235
228p27	ntc_polysome_bc1_light_rep2	6501	5	938	1197
228p27	ntc_polysome_bc1_light_rep2	6728	5	938	1204
228p27	ntc_polysome_bc1_light_rep2	7182	7	938	1286
228p27	ntc_polysome_bc1_light_rep2	2429	4	937	1246
228p27	ntc_polysome_bc1_light_rep2	3664	6	937	1229
228p27	ntc_polysome_bc1_light_rep2	4111	1	937	1259
228p27	ntc_polysome_bc1_light_rep2	4724	5	937	1255
228p27	ntc_polysome_bc1_light_rep2	5082	3	937	1233
228p27	ntc_polysome_bc1_light_rep2	7068	8	937	1205
228p27	ntc_polysome_bc1_light_rep2	5399	4	936	1281
228p27	ntc_polysome_bc1_light_rep2	5447	1	936	1235
228p27	ntc_polysome_bc1_light_rep2	924	4	936	1212
228p27	ntc_polysome_bc1_light_rep2	1101	5	935	1280
228p27	ntc_polysome_bc1_light_rep2	3808	4	935	1224
228p27	ntc_polysome_bc1_light_rep2	4562	8	935	1222
228p27	ntc_polysome_bc1_light_rep2	1957	7	932	1237
228p27	ntc_polysome_bc1_light_rep2	8271	1	932	1246
228p27	ntc_polysome_bc1_light_rep2	8282	5	932	1257
228p27	ntc_polysome_bc1_light_rep2	6596	8	931	1204
228p27	ntc_polysome_bc1_light_rep2	3928	3	930	1190
228p27	ntc_polysome_bc1_light_rep2	452	1	930	1322
228p27	ntc_polysome_bc1_light_rep2	3262	7	929	1225
228p27	ntc_polysome_bc1_light_rep2	3555	3	929	1300
228p27	ntc_polysome_bc1_light_rep2	8369	4	929	1312
228p27	ntc_polysome_bc1_light_rep2	1073	4	928	1226
228p27	ntc_polysome_bc1_light_rep2	2168	5	928	1202
228p27	ntc_polysome_bc1_light_rep2	8164	4	928	1262
228p27	ntc_polysome_bc1_light_rep2	3633	5	927	1225
228p27	ntc_polysome_bc1_light_rep2	4811	4	927	1253
228p27	ntc_polysome_bc1_light_rep2	5568	5	926	1249
228p27	ntc_polysome_bc1_light_rep2	6848	3	926	1184
228p27	ntc_polysome_bc1_light_rep2	975	2	926	1260
228p27	ntc_polysome_bc1_light_rep2	1826	5	925	1267
228p27	ntc_polysome_bc1_light_rep2	3466	5	925	1214
228p27	ntc_polysome_bc1_light_rep2	4969	3	925	1237
228p27	ntc_polysome_bc1_light_rep2	893	4	925	1245
228p27	ntc_polysome_bc1_light_rep2	1686	6	924	1268
228p27	ntc_polysome_bc1_light_rep2	2913	4	924	1212
228p27	ntc_polysome_bc1_light_rep2	8371	10	924	1221
228p27	ntc_polysome_bc1_light_rep2	1640	5	923	1224
228p27	ntc_polysome_bc1_light_rep2	6129	5	923	1191
228p27	ntc_polysome_bc1_light_rep2	958	7	923	1191
228p27	ntc_polysome_bc1_light_rep2	2534	7	922	1202
228p27	ntc_polysome_bc1_light_rep2	3711	5	922	1180
228p27	ntc_polysome_bc1_light_rep2	4436	4	922	1138
228p27	ntc_polysome_bc1_light_rep2	5847	4	922	1203
228p27	ntc_polysome_bc1_light_rep2	2890	4	921	1278
228p27	ntc_polysome_bc1_light_rep2	3141	5	921	1197
228p27	ntc_polysome_bc1_light_rep2	7606	4	921	1243
228p27	ntc_polysome_bc1_light_rep2	3491	3	920	1232
228p27	ntc_polysome_bc1_light_rep2	4361	7	920	1244
228p27	ntc_polysome_bc1_light_rep2	3586	4	919	1213
228p27	ntc_polysome_bc1_light_rep2	2701	3	918	1249
228p27	ntc_polysome_bc1_light_rep2	4999	4	918	1212
228p27	ntc_polysome_bc1_light_rep2	217	5	917	1189
228p27	ntc_polysome_bc1_light_rep2	2717	6	917	1222
228p27	ntc_polysome_bc1_light_rep2	5914	5	917	1219
228p27	ntc_polysome_bc1_light_rep2	6009	4	917	1232
228p27	ntc_polysome_bc1_light_rep2	6494	5	917	1227
228p27	ntc_polysome_bc1_light_rep2	2302	3	916	1204
228p27	ntc_polysome_bc1_light_rep2	5579	5	916	1199
228p27	ntc_polysome_bc1_light_rep2	3287	3	915	1270
228p27	ntc_polysome_bc1_light_rep2	4957	4	915	1213
228p27	ntc_polysome_bc1_light_rep2	5008	2	915	1222
228p27	ntc_polysome_bc1_light_rep2	3598	4	914	1205
228p27	ntc_polysome_bc1_light_rep2	6526	3	914	1245
228p27	ntc_polysome_bc1_light_rep2	8663	5	914	1270
228p27	ntc_polysome_bc1_light_rep2	2186	3	913	1224
228p27	ntc_polysome_bc1_light_rep2	2600	3	913	1195
228p27	ntc_polysome_bc1_light_rep2	2828	7	913	1198
228p27	ntc_polysome_bc1_light_rep2	3224	9	913	1171
228p27	ntc_polysome_bc1_light_rep2	7961	7	913	1263
228p27	ntc_polysome_bc1_light_rep2	4395	8	912	1185
228p27	ntc_polysome_bc1_light_rep2	6571	9	912	1180
228p27	ntc_polysome_bc1_light_rep2	3340	4	911	1217
228p27	ntc_polysome_bc1_light_rep2	2013	6	910	1174
228p27	ntc_polysome_bc1_light_rep2	2410	7	910	1176
228p27	ntc_polysome_bc1_light_rep2	3066	5	910	1205
228p27	ntc_polysome_bc1_light_rep2	7299	5	910	1218
228p27	ntc_polysome_bc1_light_rep2	8236	4	910	1194
228p27	ntc_polysome_bc1_light_rep2	1247	4	909	1216
228p27	ntc_polysome_bc1_light_rep2	6174	7	909	1192
228p27	ntc_polysome_bc1_light_rep2	6463	7	909	1181
228p27	ntc_polysome_bc1_light_rep2	7900	5	909	1202
228p27	ntc_polysome_bc1_light_rep2	8501	5	909	1173
228p27	ntc_polysome_bc1_light_rep2	4460	5	908	1274
228p27	ntc_polysome_bc1_light_rep2	5161	2	908	1230
228p27	ntc_polysome_bc1_light_rep2	5863	7	908	1234
228p27	ntc_polysome_bc1_light_rep2	1111	8	907	1252
228p27	ntc_polysome_bc1_light_rep2	1465	2	907	1237
228p27	ntc_polysome_bc1_light_rep2	520	7	907	1154
228p27	ntc_polysome_bc1_light_rep2	275	6	906	1181
228p27	ntc_polysome_bc1_light_rep2	3929	6	905	1208
228p27	ntc_polysome_bc1_light_rep2	8577	4	905	1261
228p27	ntc_polysome_bc1_light_rep2	1669	4	904	1218
228p27	ntc_polysome_bc1_light_rep2	3123	8	904	1236
228p27	ntc_polysome_bc1_light_rep2	7284	3	903	1230
228p27	ntc_polysome_bc1_light_rep2	2603	5	902	1225
228p27	ntc_polysome_bc1_light_rep2	2860	3	901	1156
228p27	ntc_polysome_bc1_light_rep2	5144	8	901	1170
228p27	ntc_polysome_bc1_light_rep2	5558	6	901	1157
228p27	ntc_polysome_bc1_light_rep2	5559	10	901	1204
228p27	ntc_polysome_bc1_light_rep2	761	6	901	1197
228p27	ntc_polysome_bc1_light_rep2	2449	8	900	1203
228p27	ntc_polysome_bc1_light_rep2	2651	6	900	1216
228p27	ntc_polysome_bc1_light_rep2	3385	3	900	1155
228p27	ntc_polysome_bc1_light_rep2	7576	7	900	1187
228p27	ntc_polysome_bc1_light_rep2	5500	7	899	1220
228p27	ntc_polysome_bc1_light_rep2	643	5	899	1205
228p27	ntc_polysome_bc1_light_rep2	8255	3	899	1197
228p27	ntc_polysome_bc1_light_rep2	2171	5	898	1169
228p27	ntc_polysome_bc1_light_rep2	3202	7	898	1182
228p27	ntc_polysome_bc1_light_rep2	3704	5	898	1172
228p27	ntc_polysome_bc1_light_rep2	5075	3	898	1212
228p27	ntc_polysome_bc1_light_rep2	5280	6	898	1174
228p27	ntc_polysome_bc1_light_rep2	6276	4	897	1181
228p27	ntc_polysome_bc1_light_rep2	8673	7	897	1166
228p27	ntc_polysome_bc1_light_rep2	1736	6	896	1169
228p27	ntc_polysome_bc1_light_rep2	2373	5	896	1135
228p27	ntc_polysome_bc1_light_rep2	6091	9	896	1209
228p27	ntc_polysome_bc1_light_rep2	7078	6	896	1203
228p27	ntc_polysome_bc1_light_rep2	439	11	895	1180
228p27	ntc_polysome_bc1_light_rep2	7198	3	895	1210
228p27	ntc_polysome_bc1_light_rep2	790	5	895	1151
228p27	ntc_polysome_bc1_light_rep2	2918	1	894	1226
228p27	ntc_polysome_bc1_light_rep2	4574	5	894	1134
228p27	ntc_polysome_bc1_light_rep2	4583	3	894	1201
228p27	ntc_polysome_bc1_light_rep2	5779	3	894	1191
228p27	ntc_polysome_bc1_light_rep2	8132	4	894	1177
228p27	ntc_polysome_bc1_light_rep2	1438	4	893	1223
228p27	ntc_polysome_bc1_light_rep2	1462	2	892	1194
228p27	ntc_polysome_bc1_light_rep2	1549	8	892	1191
228p27	ntc_polysome_bc1_light_rep2	324	9	892	1143
228p27	ntc_polysome_bc1_light_rep2	350	6	892	1182
228p27	ntc_polysome_bc1_light_rep2	5521	5	892	1145
228p27	ntc_polysome_bc1_light_rep2	6020	6	892	1221
228p27	ntc_polysome_bc1_light_rep2	6803	2	891	1124
228p27	ntc_polysome_bc1_light_rep2	839	8	891	1141
228p27	ntc_polysome_bc1_light_rep2	1181	3	890	1157
228p27	ntc_polysome_bc1_light_rep2	2051	3	890	1164
228p27	ntc_polysome_bc1_light_rep2	7820	6	890	1180
228p27	ntc_polysome_bc1_light_rep2	8305	4	890	1172
228p27	ntc_polysome_bc1_light_rep2	2362	7	887	1171
228p27	ntc_polysome_bc1_light_rep2	382	4	887	1101
228p27	ntc_polysome_bc1_light_rep2	6297	6	887	1148
228p27	ntc_polysome_bc1_light_rep2	1909	8	886	1174
228p27	ntc_polysome_bc1_light_rep2	6187	3	885	1115
228p27	ntc_polysome_bc1_light_rep2	1102	5	884	1185
228p27	ntc_polysome_bc1_light_rep2	3446	7	884	1157
228p27	ntc_polysome_bc1_light_rep2	4619	6	884	1143
228p27	ntc_polysome_bc1_light_rep2	6033	2	884	1187
228p27	ntc_polysome_bc1_light_rep2	7205	7	884	1153
228p27	ntc_polysome_bc1_light_rep2	1106	4	883	1164
228p27	ntc_polysome_bc1_light_rep2	2399	7	882	1179
228p27	ntc_polysome_bc1_light_rep2	6417	6	882	1217
228p27	ntc_polysome_bc1_light_rep2	7400	2	882	1196
228p27	ntc_polysome_bc1_light_rep2	8307	7	882	1201
228p27	ntc_polysome_bc1_light_rep2	2210	2	881	1147
228p27	ntc_polysome_bc1_light_rep2	4185	2	881	1184
228p27	ntc_polysome_bc1_light_rep2	4680	2	880	1169
228p27	ntc_polysome_bc1_light_rep2	5196	2	880	1189
228p27	ntc_polysome_bc1_light_rep2	5207	4	880	1140
228p27	ntc_polysome_bc1_light_rep2	8085	5	880	1111
228p27	ntc_polysome_bc1_light_rep2	7073	7	879	1194
228p27	ntc_polysome_bc1_light_rep2	135	2	878	1231
228p27	ntc_polysome_bc1_light_rep2	4249	4	878	1130
228p27	ntc_polysome_bc1_light_rep2	6414	7	877	1126
228p27	ntc_polysome_bc1_light_rep2	7452	10	877	1164
228p27	ntc_polysome_bc1_light_rep2	2073	9	876	1134
228p27	ntc_polysome_bc1_light_rep2	2232	6	873	1227
228p27	ntc_polysome_bc1_light_rep2	5425	6	873	1182
228p27	ntc_polysome_bc1_light_rep2	7047	5	872	1166
228p27	ntc_polysome_bc1_light_rep2	4118	4	871	1149
228p27	ntc_polysome_bc1_light_rep2	2614	4	870	1155
228p27	ntc_polysome_bc1_light_rep2	3296	4	869	1185
228p27	ntc_polysome_bc1_light_rep2	3330	3	868	1177
228p27	ntc_polysome_bc1_light_rep2	3554	3	868	1174
228p27	ntc_polysome_bc1_light_rep2	5353	4	868	1136
228p27	ntc_polysome_bc1_light_rep2	6975	4	868	1110
228p27	ntc_polysome_bc1_light_rep2	8734	3	868	1188
228p27	ntc_polysome_bc1_light_rep2	2081	3	867	1108
228p27	ntc_polysome_bc1_light_rep2	5068	4	866	1142
228p27	ntc_polysome_bc1_light_rep2	5629	1	866	1130
228p27	ntc_polysome_bc1_light_rep2	5788	4	866	1165
228p27	ntc_polysome_bc1_light_rep2	6170	6	866	1124
228p27	ntc_polysome_bc1_light_rep2	7450	5	866	1146
228p27	ntc_polysome_bc1_light_rep2	7647	5	866	1051
228p27	ntc_polysome_bc1_light_rep2	1137	5	865	1122
228p27	ntc_polysome_bc1_light_rep2	503	2	865	1100
228p27	ntc_polysome_bc1_light_rep2	6423	5	865	1197
228p27	ntc_polysome_bc1_light_rep2	2146	4	864	1158
228p27	ntc_polysome_bc1_light_rep2	2290	4	864	1150
228p27	ntc_polysome_bc1_light_rep2	4782	4	864	1144
228p27	ntc_polysome_bc1_light_rep2	6594	7	864	1116
228p27	ntc_polysome_bc1_light_rep2	6671	3	864	1177
228p27	ntc_polysome_bc1_light_rep2	6958	2	864	1142
228p27	ntc_polysome_bc1_light_rep2	8418	5	863	1134
228p27	ntc_polysome_bc1_light_rep2	326	3	862	1155
228p27	ntc_polysome_bc1_light_rep2	4196	3	861	1068
228p27	ntc_polysome_bc1_light_rep2	8253	6	860	1150
228p27	ntc_polysome_bc1_light_rep2	3035	6	859	1134
228p27	ntc_polysome_bc1_light_rep2	5525	8	859	1114
228p27	ntc_polysome_bc1_light_rep2	6324	9	859	1091
228p27	ntc_polysome_bc1_light_rep2	4835	6	858	1119
228p27	ntc_polysome_bc1_light_rep2	8318	3	858	1164
228p27	ntc_polysome_bc1_light_rep2	3424	3	857	1188
228p27	ntc_polysome_bc1_light_rep2	4783	4	857	1126
228p27	ntc_polysome_bc1_light_rep2	8580	4	857	1195
228p27	ntc_polysome_bc1_light_rep2	1125	7	856	1135
228p27	ntc_polysome_bc1_light_rep2	3240	6	856	1110
228p27	ntc_polysome_bc1_light_rep2	6681	9	856	1167
228p27	ntc_polysome_bc1_light_rep2	1082	4	855	1114
228p27	ntc_polysome_bc1_light_rep2	2950	5	855	1128
228p27	ntc_polysome_bc1_light_rep2	4856	4	855	1170
228p27	ntc_polysome_bc1_light_rep2	5553	2	855	1127
228p27	ntc_polysome_bc1_light_rep2	2172	6	854	1094
228p27	ntc_polysome_bc1_light_rep2	7775	5	854	1116
228p27	ntc_polysome_bc1_light_rep2	1883	4	853	1136
228p27	ntc_polysome_bc1_light_rep2	2655	3	853	1092
228p27	ntc_polysome_bc1_light_rep2	4311	3	853	1162
228p27	ntc_polysome_bc1_light_rep2	8259	7	853	1132
228p27	ntc_polysome_bc1_light_rep2	4586	3	852	1179
228p27	ntc_polysome_bc1_light_rep2	5345	4	852	1156
228p27	ntc_polysome_bc1_light_rep2	5674	6	852	1173
228p27	ntc_polysome_bc1_light_rep2	630	5	852	1128
228p27	ntc_polysome_bc1_light_rep2	5062	4	851	1084
228p27	ntc_polysome_bc1_light_rep2	7030	5	851	1174
228p27	ntc_polysome_bc1_light_rep2	8279	4	851	1195
228p27	ntc_polysome_bc1_light_rep2	8535	4	851	1173
228p27	ntc_polysome_bc1_light_rep2	8647	5	851	1132
228p27	ntc_polysome_bc1_light_rep2	8701	4	851	1180
228p27	ntc_polysome_bc1_light_rep2	1282	3	850	1111
228p27	ntc_polysome_bc1_light_rep2	3669	7	850	1097
228p27	ntc_polysome_bc1_light_rep2	4298	7	850	1103
228p27	ntc_polysome_bc1_light_rep2	5372	8	850	1127
228p27	ntc_polysome_bc1_light_rep2	1107	2	849	1146
228p27	ntc_polysome_bc1_light_rep2	8239	4	848	1170
228p27	ntc_polysome_bc1_light_rep2	8256	5	848	1110
228p27	ntc_polysome_bc1_light_rep2	4114	2	847	1117
228p27	ntc_polysome_bc1_light_rep2	2257	7	846	1110
228p27	ntc_polysome_bc1_light_rep2	3486	2	846	1085
228p27	ntc_polysome_bc1_light_rep2	7808	2	846	1139
228p27	ntc_polysome_bc1_light_rep2	1575	5	845	1112
228p27	ntc_polysome_bc1_light_rep2	2849	1	845	1143
228p27	ntc_polysome_bc1_light_rep2	3404	6	844	1178
228p27	ntc_polysome_bc1_light_rep2	5880	5	844	1148
228p27	ntc_polysome_bc1_light_rep2	8010	4	844	1067
228p27	ntc_polysome_bc1_light_rep2	1561	5	843	1100
228p27	ntc_polysome_bc1_light_rep2	2116	12	843	1113
228p27	ntc_polysome_bc1_light_rep2	3612	9	843	1094
228p27	ntc_polysome_bc1_light_rep2	7163	7	843	1124
228p27	ntc_polysome_bc1_light_rep2	2230	3	841	1098
228p27	ntc_polysome_bc1_light_rep2	4646	4	841	1142
228p27	ntc_polysome_bc1_light_rep2	6130	4	841	1077
228p27	ntc_polysome_bc1_light_rep2	6529	4	841	1105
228p27	ntc_polysome_bc1_light_rep2	3021	9	840	1098
228p27	ntc_polysome_bc1_light_rep2	5530	3	840	1153
228p27	ntc_polysome_bc1_light_rep2	126	5	839	1101
228p27	ntc_polysome_bc1_light_rep2	2778	4	839	1126
228p27	ntc_polysome_bc1_light_rep2	850	2	839	1099
228p27	ntc_polysome_bc1_light_rep2	1062	9	838	1099
228p27	ntc_polysome_bc1_light_rep2	2358	5	838	1121
228p27	ntc_polysome_bc1_light_rep2	5595	3	838	1103
228p27	ntc_polysome_bc1_light_rep2	5993	6	838	1098
228p27	ntc_polysome_bc1_light_rep2	6583	4	838	1105
228p27	ntc_polysome_bc1_light_rep2	7489	2	838	1133
228p27	ntc_polysome_bc1_light_rep2	3751	3	837	1070
228p27	ntc_polysome_bc1_light_rep2	72	6	837	1083
228p27	ntc_polysome_bc1_light_rep2	3290	7	836	1053
228p27	ntc_polysome_bc1_light_rep2	6183	2	836	1175
228p27	ntc_polysome_bc1_light_rep2	1114	5	835	1096
228p27	ntc_polysome_bc1_light_rep2	2900	5	835	1067
228p27	ntc_polysome_bc1_light_rep2	6442	6	835	1124
228p27	ntc_polysome_bc1_light_rep2	1913	6	834	1162
228p27	ntc_polysome_bc1_light_rep2	4008	5	834	1096
228p27	ntc_polysome_bc1_light_rep2	4410	5	834	1101
228p27	ntc_polysome_bc1_light_rep2	6566	9	834	1099
228p27	ntc_polysome_bc1_light_rep2	7429	9	834	1102
228p27	ntc_polysome_bc1_light_rep2	1179	3	833	1097
228p27	ntc_polysome_bc1_light_rep2	4440	3	833	1083
228p27	ntc_polysome_bc1_light_rep2	4706	4	833	1055
228p27	ntc_polysome_bc1_light_rep2	5320	2	832	1137
228p27	ntc_polysome_bc1_light_rep2	5385	5	832	1114
228p27	ntc_polysome_bc1_light_rep2	8354	5	832	1145
228p27	ntc_polysome_bc1_light_rep2	3644	4	831	1084
228p27	ntc_polysome_bc1_light_rep2	2139	6	830	1078
228p27	ntc_polysome_bc1_light_rep2	2598	4	830	1082
228p27	ntc_polysome_bc1_light_rep2	4744	6	829	1022
228p27	ntc_polysome_bc1_light_rep2	65	4	829	1089
228p27	ntc_polysome_bc1_light_rep2	1104	3	828	1114
228p27	ntc_polysome_bc1_light_rep2	3582	7	828	1102
228p27	ntc_polysome_bc1_light_rep2	4387	6	828	1076
228p27	ntc_polysome_bc1_light_rep2	6322	4	828	1159
228p27	ntc_polysome_bc1_light_rep2	8413	4	828	1131
228p27	ntc_polysome_bc1_light_rep2	271	2	827	1086
228p27	ntc_polysome_bc1_light_rep2	3196	6	827	1123
228p27	ntc_polysome_bc1_light_rep2	5783	6	827	1096
228p27	ntc_polysome_bc1_light_rep2	5851	2	827	1148
228p27	ntc_polysome_bc1_light_rep2	769	7	827	1084
228p27	ntc_polysome_bc1_light_rep2	174	7	826	1095
228p27	ntc_polysome_bc1_light_rep2	7643	4	826	1105
228p27	ntc_polysome_bc1_light_rep2	985	12	826	1078
228p27	ntc_polysome_bc1_light_rep2	3118	4	825	1128
228p27	ntc_polysome_bc1_light_rep2	6619	9	825	1082
228p27	ntc_polysome_bc1_light_rep2	684	5	825	1102
228p27	ntc_polysome_bc1_light_rep2	2114	3	824	1102
228p27	ntc_polysome_bc1_light_rep2	5882	5	823	1086
228p27	ntc_polysome_bc1_light_rep2	8597	3	823	1108
228p27	ntc_polysome_bc1_light_rep2	7486	5	822	1103
228p27	ntc_polysome_bc1_light_rep2	8294	7	822	1070
228p27	ntc_polysome_bc1_light_rep2	942	5	822	1101
228p27	ntc_polysome_bc1_light_rep2	4876	3	820	1041
228p27	ntc_polysome_bc1_light_rep2	2387	3	819	1095
228p27	ntc_polysome_bc1_light_rep2	4476	4	819	1026
228p27	ntc_polysome_bc1_light_rep2	5786	6	819	1024
228p27	ntc_polysome_bc1_light_rep2	82	2	819	1103
228p27	ntc_polysome_bc1_light_rep2	1316	1	818	1076
228p27	ntc_polysome_bc1_light_rep2	3631	3	818	1076
228p27	ntc_polysome_bc1_light_rep2	2440	8	817	1071
228p27	ntc_polysome_bc1_light_rep2	5773	8	817	1084
228p27	ntc_polysome_bc1_light_rep2	2691	4	816	1043
228p27	ntc_polysome_bc1_light_rep2	6457	5	816	1107
228p27	ntc_polysome_bc1_light_rep2	6699	1	816	1139
228p27	ntc_polysome_bc1_light_rep2	7633	11	816	1062
228p27	ntc_polysome_bc1_light_rep2	301	5	815	1091
228p27	ntc_polysome_bc1_light_rep2	40	7	815	1083
228p27	ntc_polysome_bc1_light_rep2	4117	4	815	1112
228p27	ntc_polysome_bc1_light_rep2	6560	8	815	1094
228p27	ntc_polysome_bc1_light_rep2	117	2	814	1062
228p27	ntc_polysome_bc1_light_rep2	2228	5	814	1090
228p27	ntc_polysome_bc1_light_rep2	7413	2	814	1077
228p27	ntc_polysome_bc1_light_rep2	2398	6	813	1071
228p27	ntc_polysome_bc1_light_rep2	2447	6	813	1082
228p27	ntc_polysome_bc1_light_rep2	2960	3	813	1026
228p27	ntc_polysome_bc1_light_rep2	3222	4	813	1082
228p27	ntc_polysome_bc1_light_rep2	8120	6	813	1105
228p27	ntc_polysome_bc1_light_rep2	8232	6	813	1145
228p27	ntc_polysome_bc1_light_rep2	4428	7	812	1042
228p27	ntc_polysome_bc1_light_rep2	6744	5	812	1034
228p27	ntc_polysome_bc1_light_rep2	8019	5	812	1029
228p27	ntc_polysome_bc1_light_rep2	1251	4	810	1077
228p27	ntc_polysome_bc1_light_rep2	1682	3	810	1121
228p27	ntc_polysome_bc1_light_rep2	3718	5	810	1053
228p27	ntc_polysome_bc1_light_rep2	3992	3	810	1080
228p27	ntc_polysome_bc1_light_rep2	6329	7	810	1078
228p27	ntc_polysome_bc1_light_rep2	1641	3	809	1083
228p27	ntc_polysome_bc1_light_rep2	1674	5	809	1062
228p27	ntc_polysome_bc1_light_rep2	172	6	809	1090
228p27	ntc_polysome_bc1_light_rep2	4482	6	809	1055
228p27	ntc_polysome_bc1_light_rep2	1429	2	808	1137
228p27	ntc_polysome_bc1_light_rep2	6877	6	808	1063
228p27	ntc_polysome_bc1_light_rep2	7657	4	808	1053
228p27	ntc_polysome_bc1_light_rep2	3277	10	807	1073
228p27	ntc_polysome_bc1_light_rep2	433	6	807	1043
228p27	ntc_polysome_bc1_light_rep2	2933	10	806	1068
228p27	ntc_polysome_bc1_light_rep2	4233	3	806	1075
228p27	ntc_polysome_bc1_light_rep2	6538	5	806	1061
228p27	ntc_polysome_bc1_light_rep2	7715	5	806	1063
228p27	ntc_polysome_bc1_light_rep2	1828	4	805	1109
228p27	ntc_polysome_bc1_light_rep2	5009	4	805	1051
228p27	ntc_polysome_bc1_light_rep2	8008	3	805	1089
228p27	ntc_polysome_bc1_light_rep2	2709	7	804	1068
228p27	ntc_polysome_bc1_light_rep2	5379	4	804	1095
228p27	ntc_polysome_bc1_light_rep2	6235	6	804	1059
228p27	ntc_polysome_bc1_light_rep2	6451	4	804	1087
228p27	ntc_polysome_bc1_light_rep2	3700	5	803	1054
228p27	ntc_polysome_bc1_light_rep2	8611	5	801	1071
228p27	ntc_polysome_bc1_light_rep2	2522	3	800	1034
228p27	ntc_polysome_bc1_light_rep2	6172	6	800	1036
228p27	ntc_polysome_bc1_light_rep2	8055	3	800	1068
228p27	ntc_polysome_bc1_light_rep2	1112	11	799	1044
228p27	ntc_polysome_bc1_light_rep2	1129	6	799	1064
228p27	ntc_polysome_bc1_light_rep2	1993	8	799	1042
228p27	ntc_polysome_bc1_light_rep2	3121	6	798	1029
228p27	ntc_polysome_bc1_light_rep2	3897	4	798	1050
228p27	ntc_polysome_bc1_light_rep2	4269	6	798	1046
228p27	ntc_polysome_bc1_light_rep2	4427	3	798	1106
228p27	ntc_polysome_bc1_light_rep2	8511	2	798	1021
228p27	ntc_polysome_bc1_light_rep2	4516	5	797	1031
228p27	ntc_polysome_bc1_light_rep2	7386	4	797	1054
228p27	ntc_polysome_bc1_light_rep2	3990	6	796	1018
228p27	ntc_polysome_bc1_light_rep2	5960	5	796	1053
228p27	ntc_polysome_bc1_light_rep2	8518	2	796	1084
228p27	ntc_polysome_bc1_light_rep2	1916	8	795	1040
228p27	ntc_polysome_bc1_light_rep2	291	2	795	1034
228p27	ntc_polysome_bc1_light_rep2	3894	5	795	1032
228p27	ntc_polysome_bc1_light_rep2	5018	6	795	1073
228p27	ntc_polysome_bc1_light_rep2	5375	7	795	1017
228p27	ntc_polysome_bc1_light_rep2	7935	5	795	1036
228p27	ntc_polysome_bc1_light_rep2	1238	1	794	1083
228p27	ntc_polysome_bc1_light_rep2	1260	1	793	1075
228p27	ntc_polysome_bc1_light_rep2	1967	7	793	1021
228p27	ntc_polysome_bc1_light_rep2	2557	4	793	1031
228p27	ntc_polysome_bc1_light_rep2	4179	6	793	1050
228p27	ntc_polysome_bc1_light_rep2	1818	4	792	1023
228p27	ntc_polysome_bc1_light_rep2	2125	3	792	1088
228p27	ntc_polysome_bc1_light_rep2	5347	4	792	1040
228p27	ntc_polysome_bc1_light_rep2	6067	3	792	1049
228p27	ntc_polysome_bc1_light_rep2	8196	4	792	1040
228p27	ntc_polysome_bc1_light_rep2	2838	3	791	1127
228p27	ntc_polysome_bc1_light_rep2	1959	5	790	1003
228p27	ntc_polysome_bc1_light_rep2	8245	1	790	1098
228p27	ntc_polysome_bc1_light_rep2	3275	4	789	1049
228p27	ntc_polysome_bc1_light_rep2	8032	5	789	1069
228p27	ntc_polysome_bc1_light_rep2	2650	6	788	1013
228p27	ntc_polysome_bc1_light_rep2	5108	3	788	999
228p27	ntc_polysome_bc1_light_rep2	5336	5	788	1022
228p27	ntc_polysome_bc1_light_rep2	5693	4	788	1075
228p27	ntc_polysome_bc1_light_rep2	6188	5	788	1016
228p27	ntc_polysome_bc1_light_rep2	5291	5	787	1026
228p27	ntc_polysome_bc1_light_rep2	8004	6	787	1021
228p27	ntc_polysome_bc1_light_rep2	2999	3	786	1042
228p27	ntc_polysome_bc1_light_rep2	1482	1	785	1089
228p27	ntc_polysome_bc1_light_rep2	2033	2	785	1026
228p27	ntc_polysome_bc1_light_rep2	3223	7	785	1012
228p27	ntc_polysome_bc1_light_rep2	6375	4	785	1024
228p27	ntc_polysome_bc1_light_rep2	7358	8	785	1015
228p27	ntc_polysome_bc1_light_rep2	3142	2	784	1030
228p27	ntc_polysome_bc1_light_rep2	4073	2	784	1064
228p27	ntc_polysome_bc1_light_rep2	1770	6	783	1045
228p27	ntc_polysome_bc1_light_rep2	2349	4	783	1027
228p27	ntc_polysome_bc1_light_rep2	4986	6	783	1016
228p27	ntc_polysome_bc1_light_rep2	5295	3	783	1005
228p27	ntc_polysome_bc1_light_rep2	6210	5	783	1006
228p27	ntc_polysome_bc1_light_rep2	7015	6	783	1050
228p27	ntc_polysome_bc1_light_rep2	7782	3	783	1057
228p27	ntc_polysome_bc1_light_rep2	5572	3	782	1074
228p27	ntc_polysome_bc1_light_rep2	1023	2	781	1059
228p27	ntc_polysome_bc1_light_rep2	1767	1	781	965
228p27	ntc_polysome_bc1_light_rep2	2870	4	781	1059
228p27	ntc_polysome_bc1_light_rep2	3532	5	781	1042
228p27	ntc_polysome_bc1_light_rep2	4753	3	780	1045
228p27	ntc_polysome_bc1_light_rep2	6992	6	780	1046
228p27	ntc_polysome_bc1_light_rep2	740	4	780	1028
228p27	ntc_polysome_bc1_light_rep2	2971	5	779	1043
228p27	ntc_polysome_bc1_light_rep2	3243	5	779	1020
228p27	ntc_polysome_bc1_light_rep2	3213	8	778	1012
228p27	ntc_polysome_bc1_light_rep2	4855	5	778	1037
228p27	ntc_polysome_bc1_light_rep2	5050	4	777	1024
228p27	ntc_polysome_bc1_light_rep2	8455	3	777	1016
228p27	ntc_polysome_bc1_light_rep2	8603	3	777	1002
228p27	ntc_polysome_bc1_light_rep2	8646	4	777	1006
228p27	ntc_polysome_bc1_light_rep2	8733	4	777	1035
228p27	ntc_polysome_bc1_light_rep2	3357	5	776	1031
228p27	ntc_polysome_bc1_light_rep2	6267	7	776	1000
228p27	ntc_polysome_bc1_light_rep2	6828	1	776	1067
228p27	ntc_polysome_bc1_light_rep2	6915	8	776	1029
228p27	ntc_polysome_bc1_light_rep2	2066	6	775	1029
228p27	ntc_polysome_bc1_light_rep2	335	4	775	1058
228p27	ntc_polysome_bc1_light_rep2	3769	2	773	1081
228p27	ntc_polysome_bc1_light_rep2	4302	3	773	1015
228p27	ntc_polysome_bc1_light_rep2	4504	8	772	1011
228p27	ntc_polysome_bc1_light_rep2	2163	4	771	1024
228p27	ntc_polysome_bc1_light_rep2	5730	5	771	1032
228p27	ntc_polysome_bc1_light_rep2	4093	8	770	989
228p27	ntc_polysome_bc1_light_rep2	4497	5	769	1040
228p27	ntc_polysome_bc1_light_rep2	1496	5	768	982
228p27	ntc_polysome_bc1_light_rep2	6883	5	768	993
228p27	ntc_polysome_bc1_light_rep2	779	4	768	1044
228p27	ntc_polysome_bc1_light_rep2	1284	4	767	1012
228p27	ntc_polysome_bc1_light_rep2	186	5	767	1035
228p27	ntc_polysome_bc1_light_rep2	3381	2	767	1038
228p27	ntc_polysome_bc1_light_rep2	5987	6	767	1038
228p27	ntc_polysome_bc1_light_rep2	1384	5	766	984
228p27	ntc_polysome_bc1_light_rep2	1790	5	766	1023
228p27	ntc_polysome_bc1_light_rep2	2244	5	766	1026
228p27	ntc_polysome_bc1_light_rep2	3177	4	766	1047
228p27	ntc_polysome_bc1_light_rep2	3280	4	766	1017
228p27	ntc_polysome_bc1_light_rep2	4400	2	766	1006
228p27	ntc_polysome_bc1_light_rep2	6348	3	766	1032
228p27	ntc_polysome_bc1_light_rep2	6903	5	766	1025
228p27	ntc_polysome_bc1_light_rep2	7474	3	766	993
228p27	ntc_polysome_bc1_light_rep2	4225	4	765	1032
228p27	ntc_polysome_bc1_light_rep2	5649	6	765	976
228p27	ntc_polysome_bc1_light_rep2	6353	10	765	998
228p27	ntc_polysome_bc1_light_rep2	6476	8	765	1032
228p27	ntc_polysome_bc1_light_rep2	8616	4	765	1046
228p27	ntc_polysome_bc1_light_rep2	5141	4	764	1000
228p27	ntc_polysome_bc1_light_rep2	6074	4	764	1009
228p27	ntc_polysome_bc1_light_rep2	269	3	763	992
228p27	ntc_polysome_bc1_light_rep2	3395	2	763	1035
228p27	ntc_polysome_bc1_light_rep2	4475	6	763	959
228p27	ntc_polysome_bc1_light_rep2	7783	3	763	977
228p27	ntc_polysome_bc1_light_rep2	3867	3	762	1006
228p27	ntc_polysome_bc1_light_rep2	7678	7	762	986
228p27	ntc_polysome_bc1_light_rep2	8095	3	762	1047
228p27	ntc_polysome_bc1_light_rep2	8517	6	762	1049
228p27	ntc_polysome_bc1_light_rep2	1413	7	761	994
228p27	ntc_polysome_bc1_light_rep2	4015	3	761	1017
228p27	ntc_polysome_bc1_light_rep2	6178	4	761	1042
228p27	ntc_polysome_bc1_light_rep2	3578	4	760	1011
228p27	ntc_polysome_bc1_light_rep2	4711	4	760	1032
228p27	ntc_polysome_bc1_light_rep2	1306	2	759	1055
228p27	ntc_polysome_bc1_light_rep2	3137	4	759	1046
228p27	ntc_polysome_bc1_light_rep2	455	5	759	990
228p27	ntc_polysome_bc1_light_rep2	562	3	759	1003
228p27	ntc_polysome_bc1_light_rep2	7282	6	759	1009
228p27	ntc_polysome_bc1_light_rep2	1632	4	757	1035
228p27	ntc_polysome_bc1_light_rep2	3050	2	757	991
228p27	ntc_polysome_bc1_light_rep2	5162	6	757	988
228p27	ntc_polysome_bc1_light_rep2	770	5	757	1016
228p27	ntc_polysome_bc1_light_rep2	2127	7	756	979
228p27	ntc_polysome_bc1_light_rep2	4041	5	756	980
228p27	ntc_polysome_bc1_light_rep2	5925	8	756	987
228p27	ntc_polysome_bc1_light_rep2	7758	2	756	956
228p27	ntc_polysome_bc1_light_rep2	8428	5	756	1000
228p27	ntc_polysome_bc1_light_rep2	1897	7	755	948
228p27	ntc_polysome_bc1_light_rep2	3178	3	755	996
228p27	ntc_polysome_bc1_light_rep2	3841	1	755	1041
228p27	ntc_polysome_bc1_light_rep2	8212	8	755	1024
228p27	ntc_polysome_bc1_light_rep2	1140	2	754	1025
228p27	ntc_polysome_bc1_light_rep2	1226	4	754	1002
228p27	ntc_polysome_bc1_light_rep2	1979	2	754	1025
228p27	ntc_polysome_bc1_light_rep2	6599	7	754	979
228p27	ntc_polysome_bc1_light_rep2	7022	7	754	971
228p27	ntc_polysome_bc1_light_rep2	1769	2	753	1061
228p27	ntc_polysome_bc1_light_rep2	6031	5	753	996
228p27	ntc_polysome_bc1_light_rep2	6325	3	753	978
228p27	ntc_polysome_bc1_light_rep2	7689	5	753	986
228p27	ntc_polysome_bc1_light_rep2	2417	6	752	982
228p27	ntc_polysome_bc1_light_rep2	5338	4	752	1015
228p27	ntc_polysome_bc1_light_rep2	3450	3	751	1040
228p27	ntc_polysome_bc1_light_rep2	6051	3	751	948
228p27	ntc_polysome_bc1_light_rep2	7260	5	751	994
228p27	ntc_polysome_bc1_light_rep2	7346	3	751	1022
228p27	ntc_polysome_bc1_light_rep2	7595	5	751	1001
228p27	ntc_polysome_bc1_light_rep2	1531	4	750	961
228p27	ntc_polysome_bc1_light_rep2	2914	3	750	1030
228p27	ntc_polysome_bc1_light_rep2	7142	3	750	963
228p27	ntc_polysome_bc1_light_rep2	7484	4	750	1016
228p27	ntc_polysome_bc1_light_rep2	7575	3	750	995
228p27	ntc_polysome_bc1_light_rep2	3800	3	749	958
228p27	ntc_polysome_bc1_light_rep2	6786	3	749	1021
228p27	ntc_polysome_bc1_light_rep2	1953	4	748	985
228p27	ntc_polysome_bc1_light_rep2	5067	4	748	1011
228p27	ntc_polysome_bc1_light_rep2	5953	3	746	970
228p27	ntc_polysome_bc1_light_rep2	6344	5	746	971
228p27	ntc_polysome_bc1_light_rep2	4439	2	745	1006
228p27	ntc_polysome_bc1_light_rep2	5734	3	745	998
228p27	ntc_polysome_bc1_light_rep2	6464	3	745	989
228p27	ntc_polysome_bc1_light_rep2	6867	5	745	977
228p27	ntc_polysome_bc1_light_rep2	764	7	745	999
228p27	ntc_polysome_bc1_light_rep2	2182	6	744	978
228p27	ntc_polysome_bc1_light_rep2	2889	1	744	1032
228p27	ntc_polysome_bc1_light_rep2	4251	3	743	978
228p27	ntc_polysome_bc1_light_rep2	8716	3	743	930
228p27	ntc_polysome_bc1_light_rep2	2314	3	742	943
228p27	ntc_polysome_bc1_light_rep2	6389	7	742	1008
228p27	ntc_polysome_bc1_light_rep2	8360	2	742	1025
228p27	ntc_polysome_bc1_light_rep2	2704	4	741	975
228p27	ntc_polysome_bc1_light_rep2	2947	4	741	977
228p27	ntc_polysome_bc1_light_rep2	7458	5	741	1027
228p27	ntc_polysome_bc1_light_rep2	1165	6	740	996
228p27	ntc_polysome_bc1_light_rep2	2145	4	740	970
228p27	ntc_polysome_bc1_light_rep2	5790	4	740	958
228p27	ntc_polysome_bc1_light_rep2	2959	3	739	954
228p27	ntc_polysome_bc1_light_rep2	5946	4	739	941
228p27	ntc_polysome_bc1_light_rep2	1777	3	738	982
228p27	ntc_polysome_bc1_light_rep2	4919	4	737	975
228p27	ntc_polysome_bc1_light_rep2	8263	5	737	977
228p27	ntc_polysome_bc1_light_rep2	8431	3	737	945
228p27	ntc_polysome_bc1_light_rep2	175	1	736	1021
228p27	ntc_polysome_bc1_light_rep2	2922	6	736	960
228p27	ntc_polysome_bc1_light_rep2	7192	5	736	951
228p27	ntc_polysome_bc1_light_rep2	125	3	735	1000
228p27	ntc_polysome_bc1_light_rep2	2176	7	735	979
228p27	ntc_polysome_bc1_light_rep2	6580	5	735	913
228p27	ntc_polysome_bc1_light_rep2	3197	7	734	978
228p27	ntc_polysome_bc1_light_rep2	7702	3	734	1000
228p27	ntc_polysome_bc1_light_rep2	8105	5	734	922
228p27	ntc_polysome_bc1_light_rep2	3295	4	733	995
228p27	ntc_polysome_bc1_light_rep2	4341	4	733	947
228p27	ntc_polysome_bc1_light_rep2	559	9	733	946
228p27	ntc_polysome_bc1_light_rep2	1245	3	732	992
228p27	ntc_polysome_bc1_light_rep2	1598	1	731	1035
228p27	ntc_polysome_bc1_light_rep2	5870	3	731	972
228p27	ntc_polysome_bc1_light_rep2	6661	7	731	962
228p27	ntc_polysome_bc1_light_rep2	6908	9	731	972
228p27	ntc_polysome_bc1_light_rep2	922	3	731	965
228p27	ntc_polysome_bc1_light_rep2	312	4	730	945
228p27	ntc_polysome_bc1_light_rep2	4162	3	730	932
228p27	ntc_polysome_bc1_light_rep2	1527	4	729	940
228p27	ntc_polysome_bc1_light_rep2	4113	7	729	959
228p27	ntc_polysome_bc1_light_rep2	5798	2	729	943
228p27	ntc_polysome_bc1_light_rep2	8391	6	729	986
228p27	ntc_polysome_bc1_light_rep2	2780	3	728	928
228p27	ntc_polysome_bc1_light_rep2	5373	4	728	980
228p27	ntc_polysome_bc1_light_rep2	7737	4	728	949
228p27	ntc_polysome_bc1_light_rep2	3242	3	726	897
228p27	ntc_polysome_bc1_light_rep2	3438	5	726	946
228p27	ntc_polysome_bc1_light_rep2	3092	4	725	986
228p27	ntc_polysome_bc1_light_rep2	7885	4	725	945
228p27	ntc_polysome_bc1_light_rep2	8057	4	725	958
228p27	ntc_polysome_bc1_light_rep2	2894	5	724	970
228p27	ntc_polysome_bc1_light_rep2	5986	11	724	921
228p27	ntc_polysome_bc1_light_rep2	635	2	724	974
228p27	ntc_polysome_bc1_light_rep2	2587	8	723	958
228p27	ntc_polysome_bc1_light_rep2	1788	3	721	931
228p27	ntc_polysome_bc1_light_rep2	1860	4	721	968
228p27	ntc_polysome_bc1_light_rep2	2956	5	721	950
228p27	ntc_polysome_bc1_light_rep2	4770	5	721	925
228p27	ntc_polysome_bc1_light_rep2	415	2	720	956
228p27	ntc_polysome_bc1_light_rep2	5004	5	720	948
228p27	ntc_polysome_bc1_light_rep2	7083	4	720	935
228p27	ntc_polysome_bc1_light_rep2	148	4	719	938
228p27	ntc_polysome_bc1_light_rep2	2811	3	719	984
228p27	ntc_polysome_bc1_light_rep2	7268	3	719	984
228p27	ntc_polysome_bc1_light_rep2	8404	3	719	923
228p27	ntc_polysome_bc1_light_rep2	3096	6	718	956
228p27	ntc_polysome_bc1_light_rep2	5057	4	718	953
228p27	ntc_polysome_bc1_light_rep2	2990	7	717	942
228p27	ntc_polysome_bc1_light_rep2	8605	4	717	958
228p27	ntc_polysome_bc1_light_rep2	1804	8	716	936
228p27	ntc_polysome_bc1_light_rep2	6199	1	716	984
228p27	ntc_polysome_bc1_light_rep2	8756	3	716	973
228p27	ntc_polysome_bc1_light_rep2	896	3	716	971
228p27	ntc_polysome_bc1_light_rep2	1653	4	715	920
228p27	ntc_polysome_bc1_light_rep2	2247	5	715	951
228p27	ntc_polysome_bc1_light_rep2	300	4	715	941
228p27	ntc_polysome_bc1_light_rep2	757	4	715	922
228p27	ntc_polysome_bc1_light_rep2	5446	6	714	920
228p27	ntc_polysome_bc1_light_rep2	6203	4	714	964
228p27	ntc_polysome_bc1_light_rep2	7708	3	714	957
228p27	ntc_polysome_bc1_light_rep2	7447	7	713	920
228p27	ntc_polysome_bc1_light_rep2	4306	3	711	969
228p27	ntc_polysome_bc1_light_rep2	6420	4	711	943
228p27	ntc_polysome_bc1_light_rep2	796	1	711	952
228p27	ntc_polysome_bc1_light_rep2	281	4	710	905
228p27	ntc_polysome_bc1_light_rep2	4174	4	710	907
228p27	ntc_polysome_bc1_light_rep2	5475	5	710	938
228p27	ntc_polysome_bc1_light_rep2	3369	5	709	950
228p27	ntc_polysome_bc1_light_rep2	6282	7	709	925
228p27	ntc_polysome_bc1_light_rep2	6556	5	709	929
228p27	ntc_polysome_bc1_light_rep2	8490	6	709	922
228p27	ntc_polysome_bc1_light_rep2	3935	5	708	953
228p27	ntc_polysome_bc1_light_rep2	5411	12	708	932
228p27	ntc_polysome_bc1_light_rep2	2675	3	707	913
228p27	ntc_polysome_bc1_light_rep2	3786	3	707	912
228p27	ntc_polysome_bc1_light_rep2	6258	2	707	914
228p27	ntc_polysome_bc1_light_rep2	4526	2	706	940
228p27	ntc_polysome_bc1_light_rep2	3269	3	705	941
228p27	ntc_polysome_bc1_light_rep2	7104	6	705	958
228p27	ntc_polysome_bc1_light_rep2	4141	1	704	997
228p27	ntc_polysome_bc1_light_rep2	7410	2	704	938
228p27	ntc_polysome_bc1_light_rep2	7579	4	704	919
228p27	ntc_polysome_bc1_light_rep2	2573	1	703	946
228p27	ntc_polysome_bc1_light_rep2	5071	4	703	935
228p27	ntc_polysome_bc1_light_rep2	5491	3	703	959
228p27	ntc_polysome_bc1_light_rep2	6460	5	703	929
228p27	ntc_polysome_bc1_light_rep2	7722	6	703	893
228p27	ntc_polysome_bc1_light_rep2	8689	4	703	943
228p27	ntc_polysome_bc1_light_rep2	2526	4	702	919
228p27	ntc_polysome_bc1_light_rep2	315	5	702	916
228p27	ntc_polysome_bc1_light_rep2	969	2	702	942
228p27	ntc_polysome_bc1_light_rep2	1453	5	701	939
228p27	ntc_polysome_bc1_light_rep2	7197	10	701	908
228p27	ntc_polysome_bc1_light_rep2	4552	4	700	936
228p27	ntc_polysome_bc1_light_rep2	7308	5	700	923
228p27	ntc_polysome_bc1_light_rep2	2576	7	699	907
228p27	ntc_polysome_bc1_light_rep2	3229	10	699	932
228p27	ntc_polysome_bc1_light_rep2	367	3	699	950
228p27	ntc_polysome_bc1_light_rep2	688	3	699	938
228p27	ntc_polysome_bc1_light_rep2	7457	5	699	911
228p27	ntc_polysome_bc1_light_rep2	2986	4	698	899
228p27	ntc_polysome_bc1_light_rep2	6600	2	698	954
228p27	ntc_polysome_bc1_light_rep2	6794	2	698	970
228p27	ntc_polysome_bc1_light_rep2	7001	6	698	914
228p27	ntc_polysome_bc1_light_rep2	3874	3	697	922
228p27	ntc_polysome_bc1_light_rep2	6109	4	696	931
228p27	ntc_polysome_bc1_light_rep2	6698	4	696	887
228p27	ntc_polysome_bc1_light_rep2	8251	6	696	906
228p27	ntc_polysome_bc1_light_rep2	4182	6	695	901
228p27	ntc_polysome_bc1_light_rep2	641	4	695	933
228p27	ntc_polysome_bc1_light_rep2	2091	6	694	881
228p27	ntc_polysome_bc1_light_rep2	3162	5	694	898
228p27	ntc_polysome_bc1_light_rep2	3393	6	694	930
228p27	ntc_polysome_bc1_light_rep2	8606	3	694	905
228p27	ntc_polysome_bc1_light_rep2	3241	7	693	910
228p27	ntc_polysome_bc1_light_rep2	3824	3	693	918
228p27	ntc_polysome_bc1_light_rep2	2272	7	692	920
228p27	ntc_polysome_bc1_light_rep2	2965	4	692	882
228p27	ntc_polysome_bc1_light_rep2	5036	3	692	937
228p27	ntc_polysome_bc1_light_rep2	7443	2	692	949
228p27	ntc_polysome_bc1_light_rep2	776	5	692	909
228p27	ntc_polysome_bc1_light_rep2	894	2	692	907
228p27	ntc_polysome_bc1_light_rep2	2392	6	691	971
228p27	ntc_polysome_bc1_light_rep2	592	5	691	934
228p27	ntc_polysome_bc1_light_rep2	5789	5	690	916
228p27	ntc_polysome_bc1_light_rep2	6770	10	690	891
228p27	ntc_polysome_bc1_light_rep2	759	6	690	923
228p27	ntc_polysome_bc1_light_rep2	8187	3	690	909
228p27	ntc_polysome_bc1_light_rep2	1907	5	689	875
228p27	ntc_polysome_bc1_light_rep2	4860	3	689	904
228p27	ntc_polysome_bc1_light_rep2	584	8	689	915
228p27	ntc_polysome_bc1_light_rep2	2058	5	688	869
228p27	ntc_polysome_bc1_light_rep2	4481	2	688	928
228p27	ntc_polysome_bc1_light_rep2	675	4	688	879
228p27	ntc_polysome_bc1_light_rep2	7402	4	688	889
228p27	ntc_polysome_bc1_light_rep2	7723	2	688	920
228p27	ntc_polysome_bc1_light_rep2	8451	9	688	905
228p27	ntc_polysome_bc1_light_rep2	4414	4	687	908
228p27	ntc_polysome_bc1_light_rep2	5563	4	687	909
228p27	ntc_polysome_bc1_light_rep2	6071	3	687	899
228p27	ntc_polysome_bc1_light_rep2	6340	5	687	880
228p27	ntc_polysome_bc1_light_rep2	687	3	687	934
228p27	ntc_polysome_bc1_light_rep2	729	5	687	968
228p27	ntc_polysome_bc1_light_rep2	1781	5	686	904
228p27	ntc_polysome_bc1_light_rep2	285	3	686	915
228p27	ntc_polysome_bc1_light_rep2	3611	6	686	909
228p27	ntc_polysome_bc1_light_rep2	4399	5	686	902
228p27	ntc_polysome_bc1_light_rep2	489	2	686	871
228p27	ntc_polysome_bc1_light_rep2	5126	3	686	875
228p27	ntc_polysome_bc1_light_rep2	6942	5	686	881
228p27	ntc_polysome_bc1_light_rep2	7649	2	686	979
228p27	ntc_polysome_bc1_light_rep2	8637	5	686	886
228p27	ntc_polysome_bc1_light_rep2	2632	6	685	902
228p27	ntc_polysome_bc1_light_rep2	3107	4	685	860
228p27	ntc_polysome_bc1_light_rep2	4063	4	685	902
228p27	ntc_polysome_bc1_light_rep2	6354	8	685	910
228p27	ntc_polysome_bc1_light_rep2	7036	2	685	936
228p27	ntc_polysome_bc1_light_rep2	7446	6	685	891
228p27	ntc_polysome_bc1_light_rep2	1850	5	684	899
228p27	ntc_polysome_bc1_light_rep2	2934	2	684	934
228p27	ntc_polysome_bc1_light_rep2	4237	1	684	948
228p27	ntc_polysome_bc1_light_rep2	6589	6	684	880
228p27	ntc_polysome_bc1_light_rep2	6609	4	684	893
228p27	ntc_polysome_bc1_light_rep2	913	4	684	911
228p27	ntc_polysome_bc1_light_rep2	1764	3	683	871
228p27	ntc_polysome_bc1_light_rep2	3253	7	683	915
228p27	ntc_polysome_bc1_light_rep2	3776	6	683	873
228p27	ntc_polysome_bc1_light_rep2	5830	4	683	889
228p27	ntc_polysome_bc1_light_rep2	8337	4	683	898
228p27	ntc_polysome_bc1_light_rep2	2474	3	682	918
228p27	ntc_polysome_bc1_light_rep2	4866	5	682	845
228p27	ntc_polysome_bc1_light_rep2	8001	5	682	890
228p27	ntc_polysome_bc1_light_rep2	1731	5	681	870
228p27	ntc_polysome_bc1_light_rep2	992	5	681	880
228p27	ntc_polysome_bc1_light_rep2	1690	6	680	925
228p27	ntc_polysome_bc1_light_rep2	1940	2	680	887
228p27	ntc_polysome_bc1_light_rep2	3124	4	680	907
228p27	ntc_polysome_bc1_light_rep2	3559	8	680	911
228p27	ntc_polysome_bc1_light_rep2	8335	4	680	891
228p27	ntc_polysome_bc1_light_rep2	1075	4	679	943
228p27	ntc_polysome_bc1_light_rep2	2970	3	679	926
228p27	ntc_polysome_bc1_light_rep2	4726	6	679	844
228p27	ntc_polysome_bc1_light_rep2	1244	2	678	915
228p27	ntc_polysome_bc1_light_rep2	259	4	678	897
228p27	ntc_polysome_bc1_light_rep2	29	1	678	880
228p27	ntc_polysome_bc1_light_rep2	4698	2	678	919
228p27	ntc_polysome_bc1_light_rep2	5623	4	678	921
228p27	ntc_polysome_bc1_light_rep2	1935	8	677	870
228p27	ntc_polysome_bc1_light_rep2	2065	7	677	884
228p27	ntc_polysome_bc1_light_rep2	5365	5	677	865
228p27	ntc_polysome_bc1_light_rep2	743	2	677	886
228p27	ntc_polysome_bc1_light_rep2	8210	7	677	898
228p27	ntc_polysome_bc1_light_rep2	2908	5	676	867
228p27	ntc_polysome_bc1_light_rep2	7613	2	676	864
228p27	ntc_polysome_bc1_light_rep2	3731	3	675	874
228p27	ntc_polysome_bc1_light_rep2	5011	2	675	871
228p27	ntc_polysome_bc1_light_rep2	7194	6	674	889
228p27	ntc_polysome_bc1_light_rep2	5479	5	673	916
228p27	ntc_polysome_bc1_light_rep2	5740	2	672	876
228p27	ntc_polysome_bc1_light_rep2	1166	2	671	879
228p27	ntc_polysome_bc1_light_rep2	288	3	671	881
228p27	ntc_polysome_bc1_light_rep2	4163	4	671	857
228p27	ntc_polysome_bc1_light_rep2	5259	9	671	857
228p27	ntc_polysome_bc1_light_rep2	6793	5	671	888
228p27	ntc_polysome_bc1_light_rep2	311	3	670	920
228p27	ntc_polysome_bc1_light_rep2	5810	3	670	903
228p27	ntc_polysome_bc1_light_rep2	1252	3	669	858
228p27	ntc_polysome_bc1_light_rep2	5968	4	669	885
228p27	ntc_polysome_bc1_light_rep2	6406	3	669	867
228p27	ntc_polysome_bc1_light_rep2	1040	6	668	869
228p27	ntc_polysome_bc1_light_rep2	1221	4	668	884
228p27	ntc_polysome_bc1_light_rep2	5355	1	668	887
228p27	ntc_polysome_bc1_light_rep2	1200	6	667	887
228p27	ntc_polysome_bc1_light_rep2	8220	7	667	870
228p27	ntc_polysome_bc1_light_rep2	7644	2	666	914
228p27	ntc_polysome_bc1_light_rep2	1021	3	665	878
228p27	ntc_polysome_bc1_light_rep2	2705	4	665	873
228p27	ntc_polysome_bc1_light_rep2	2868	2	665	885
228p27	ntc_polysome_bc1_light_rep2	4988	4	665	889
228p27	ntc_polysome_bc1_light_rep2	1939	5	664	876
228p27	ntc_polysome_bc1_light_rep2	6842	4	664	899
228p27	ntc_polysome_bc1_light_rep2	3529	4	663	850
228p27	ntc_polysome_bc1_light_rep2	4064	6	663	845
228p27	ntc_polysome_bc1_light_rep2	4812	4	663	877
228p27	ntc_polysome_bc1_light_rep2	7183	2	663	905
228p27	ntc_polysome_bc1_light_rep2	5402	9	662	887
228p27	ntc_polysome_bc1_light_rep2	6755	4	662	842
228p27	ntc_polysome_bc1_light_rep2	7084	4	662	874
228p27	ntc_polysome_bc1_light_rep2	7258	2	662	921
228p27	ntc_polysome_bc1_light_rep2	1711	2	661	880
228p27	ntc_polysome_bc1_light_rep2	3605	5	661	879
228p27	ntc_polysome_bc1_light_rep2	7251	2	661	847
228p27	ntc_polysome_bc1_light_rep2	1555	5	660	897
228p27	ntc_polysome_bc1_light_rep2	1972	3	660	864
228p27	ntc_polysome_bc1_light_rep2	6112	7	660	831
228p27	ntc_polysome_bc1_light_rep2	7394	2	660	893
228p27	ntc_polysome_bc1_light_rep2	1466	3	659	915
228p27	ntc_polysome_bc1_light_rep2	6261	5	659	866
228p27	ntc_polysome_bc1_light_rep2	6814	2	659	889
228p27	ntc_polysome_bc1_light_rep2	834	4	659	883
228p27	ntc_polysome_bc1_light_rep2	2031	6	658	826
228p27	ntc_polysome_bc1_light_rep2	3459	2	658	842
228p27	ntc_polysome_bc1_light_rep2	3785	2	658	894
228p27	ntc_polysome_bc1_light_rep2	6215	12	658	832
228p27	ntc_polysome_bc1_light_rep2	6595	6	657	811
228p27	ntc_polysome_bc1_light_rep2	674	6	657	875
228p27	ntc_polysome_bc1_light_rep2	4324	4	656	880
228p27	ntc_polysome_bc1_light_rep2	8521	2	656	830
228p27	ntc_polysome_bc1_light_rep2	2631	3	655	884
228p27	ntc_polysome_bc1_light_rep2	5695	5	655	889
228p27	ntc_polysome_bc1_light_rep2	6471	3	655	913
228p27	ntc_polysome_bc1_light_rep2	3299	6	654	873
228p27	ntc_polysome_bc1_light_rep2	4096	3	654	849
228p27	ntc_polysome_bc1_light_rep2	5902	2	654	898
228p27	ntc_polysome_bc1_light_rep2	7279	6	654	898
228p27	ntc_polysome_bc1_light_rep2	7553	4	654	843
228p27	ntc_polysome_bc1_light_rep2	8122	2	653	818
228p27	ntc_polysome_bc1_light_rep2	1274	7	652	860
228p27	ntc_polysome_bc1_light_rep2	5135	9	652	872
228p27	ntc_polysome_bc1_light_rep2	1005	4	651	863
228p27	ntc_polysome_bc1_light_rep2	1010	4	651	866
228p27	ntc_polysome_bc1_light_rep2	8526	4	651	842
228p27	ntc_polysome_bc1_light_rep2	1149	3	650	904
228p27	ntc_polysome_bc1_light_rep2	2920	6	650	893
228p27	ntc_polysome_bc1_light_rep2	5888	1	650	885
228p27	ntc_polysome_bc1_light_rep2	6498	3	650	897
228p27	ntc_polysome_bc1_light_rep2	7129	4	650	799
228p27	ntc_polysome_bc1_light_rep2	2919	5	649	811
228p27	ntc_polysome_bc1_light_rep2	3712	5	649	868
228p27	ntc_polysome_bc1_light_rep2	41	4	649	849
228p27	ntc_polysome_bc1_light_rep2	1240	3	648	869
228p27	ntc_polysome_bc1_light_rep2	4215	3	648	864
228p27	ntc_polysome_bc1_light_rep2	7957	2	648	869
228p27	ntc_polysome_bc1_light_rep2	6296	6	647	835
228p27	ntc_polysome_bc1_light_rep2	6717	1	647	836
228p27	ntc_polysome_bc1_light_rep2	286	4	646	863
228p27	ntc_polysome_bc1_light_rep2	4718	5	646	861
228p27	ntc_polysome_bc1_light_rep2	6702	5	646	865
228p27	ntc_polysome_bc1_light_rep2	6909	6	646	855
228p27	ntc_polysome_bc1_light_rep2	8695	5	646	860
228p27	ntc_polysome_bc1_light_rep2	1458	4	645	860
228p27	ntc_polysome_bc1_light_rep2	4963	2	645	865
228p27	ntc_polysome_bc1_light_rep2	8359	4	645	845
228p27	ntc_polysome_bc1_light_rep2	3730	4	643	863
228p27	ntc_polysome_bc1_light_rep2	6785	5	643	824
228p27	ntc_polysome_bc1_light_rep2	3332	4	642	876
228p27	ntc_polysome_bc1_light_rep2	3939	4	642	846
228p27	ntc_polysome_bc1_light_rep2	4540	5	642	851
228p27	ntc_polysome_bc1_light_rep2	7247	5	642	841
228p27	ntc_polysome_bc1_light_rep2	2466	5	641	830
228p27	ntc_polysome_bc1_light_rep2	515	4	641	912
228p27	ntc_polysome_bc1_light_rep2	634	7	641	839
228p27	ntc_polysome_bc1_light_rep2	8215	4	641	859
228p27	ntc_polysome_bc1_light_rep2	1968	2	640	824
228p27	ntc_polysome_bc1_light_rep2	6054	5	640	819
228p27	ntc_polysome_bc1_light_rep2	3233	3	639	823
228p27	ntc_polysome_bc1_light_rep2	3592	1	639	878
228p27	ntc_polysome_bc1_light_rep2	431	3	639	836
228p27	ntc_polysome_bc1_light_rep2	5231	11	639	805
228p27	ntc_polysome_bc1_light_rep2	8205	2	639	845
228p27	ntc_polysome_bc1_light_rep2	11	2	638	836
228p27	ntc_polysome_bc1_light_rep2	4007	3	638	854
228p27	ntc_polysome_bc1_light_rep2	6782	5	638	869
228p27	ntc_polysome_bc1_light_rep2	8111	1	638	870
228p27	ntc_polysome_bc1_light_rep2	1242	6	637	835
228p27	ntc_polysome_bc1_light_rep2	49	1	637	909
228p27	ntc_polysome_bc1_light_rep2	7904	3	637	820
228p27	ntc_polysome_bc1_light_rep2	2276	6	636	822
228p27	ntc_polysome_bc1_light_rep2	5064	2	636	856
228p27	ntc_polysome_bc1_light_rep2	5313	8	636	828
228p27	ntc_polysome_bc1_light_rep2	7467	3	636	800
228p27	ntc_polysome_bc1_light_rep2	7674	5	636	855
228p27	ntc_polysome_bc1_light_rep2	858	2	636	861
228p27	ntc_polysome_bc1_light_rep2	2339	2	635	802
228p27	ntc_polysome_bc1_light_rep2	2360	2	635	850
228p27	ntc_polysome_bc1_light_rep2	706	7	635	844
228p27	ntc_polysome_bc1_light_rep2	1086	4	634	815
228p27	ntc_polysome_bc1_light_rep2	1903	6	633	826
228p27	ntc_polysome_bc1_light_rep2	3923	5	633	817
228p27	ntc_polysome_bc1_light_rep2	4943	5	633	892
228p27	ntc_polysome_bc1_light_rep2	5527	7	633	811
228p27	ntc_polysome_bc1_light_rep2	8667	5	633	812
228p27	ntc_polysome_bc1_light_rep2	2668	3	632	846
228p27	ntc_polysome_bc1_light_rep2	567	5	632	815
228p27	ntc_polysome_bc1_light_rep2	7009	3	632	813
228p27	ntc_polysome_bc1_light_rep2	7091	6	632	835
228p27	ntc_polysome_bc1_light_rep2	8493	4	632	851
228p27	ntc_polysome_bc1_light_rep2	4894	3	631	907
228p27	ntc_polysome_bc1_light_rep2	6653	1	631	817
228p27	ntc_polysome_bc1_light_rep2	7166	5	631	799
228p27	ntc_polysome_bc1_light_rep2	1365	3	629	796
228p27	ntc_polysome_bc1_light_rep2	1425	6	629	795
228p27	ntc_polysome_bc1_light_rep2	3998	4	629	821
228p27	ntc_polysome_bc1_light_rep2	1468	6	628	815
228p27	ntc_polysome_bc1_light_rep2	2428	4	628	833
228p27	ntc_polysome_bc1_light_rep2	2535	2	628	824
228p27	ntc_polysome_bc1_light_rep2	5306	4	628	806
228p27	ntc_polysome_bc1_light_rep2	1893	4	627	802
228p27	ntc_polysome_bc1_light_rep2	4936	5	627	820
228p27	ntc_polysome_bc1_light_rep2	1436	2	626	832
228p27	ntc_polysome_bc1_light_rep2	7255	4	626	822
228p27	ntc_polysome_bc1_light_rep2	4535	6	625	803
228p27	ntc_polysome_bc1_light_rep2	5961	2	625	857
228p27	ntc_polysome_bc1_light_rep2	8356	3	625	855
228p27	ntc_polysome_bc1_light_rep2	2218	3	624	842
228p27	ntc_polysome_bc1_light_rep2	2277	6	624	802
228p27	ntc_polysome_bc1_light_rep2	2533	1	624	798
228p27	ntc_polysome_bc1_light_rep2	2564	5	624	830
228p27	ntc_polysome_bc1_light_rep2	7547	3	624	832
228p27	ntc_polysome_bc1_light_rep2	2583	6	623	811
228p27	ntc_polysome_bc1_light_rep2	3012	3	623	846
228p27	ntc_polysome_bc1_light_rep2	3245	6	623	811
228p27	ntc_polysome_bc1_light_rep2	202	6	622	808
228p27	ntc_polysome_bc1_light_rep2	2402	3	622	816
228p27	ntc_polysome_bc1_light_rep2	2888	4	622	783
228p27	ntc_polysome_bc1_light_rep2	532	3	622	815
228p27	ntc_polysome_bc1_light_rep2	7566	6	622	809
228p27	ntc_polysome_bc1_light_rep2	423	4	621	833
228p27	ntc_polysome_bc1_light_rep2	5470	1	621	837
228p27	ntc_polysome_bc1_light_rep2	7215	2	621	761
228p27	ntc_polysome_bc1_light_rep2	1415	3	620	823
228p27	ntc_polysome_bc1_light_rep2	1448	6	620	801
228p27	ntc_polysome_bc1_light_rep2	5596	2	620	817
228p27	ntc_polysome_bc1_light_rep2	6189	5	620	828
228p27	ntc_polysome_bc1_light_rep2	2017	4	619	826
228p27	ntc_polysome_bc1_light_rep2	4354	5	619	829
228p27	ntc_polysome_bc1_light_rep2	5459	5	619	793
228p27	ntc_polysome_bc1_light_rep2	5541	3	619	800
228p27	ntc_polysome_bc1_light_rep2	6326	9	619	835
228p27	ntc_polysome_bc1_light_rep2	8497	5	619	789
228p27	ntc_polysome_bc1_light_rep2	4370	3	618	831
228p27	ntc_polysome_bc1_light_rep2	5620	3	618	829
228p27	ntc_polysome_bc1_light_rep2	5936	5	618	820
228p27	ntc_polysome_bc1_light_rep2	365	5	617	744
228p27	ntc_polysome_bc1_light_rep2	3270	5	616	781
228p27	ntc_polysome_bc1_light_rep2	6302	5	616	801
228p27	ntc_polysome_bc1_light_rep2	1357	3	615	818
228p27	ntc_polysome_bc1_light_rep2	2188	3	615	825
228p27	ntc_polysome_bc1_light_rep2	2481	5	615	817
228p27	ntc_polysome_bc1_light_rep2	8358	4	615	824
228p27	ntc_polysome_bc1_light_rep2	6316	4	614	764
228p27	ntc_polysome_bc1_light_rep2	7065	4	614	790
228p27	ntc_polysome_bc1_light_rep2	8681	2	614	811
228p27	ntc_polysome_bc1_light_rep2	2881	4	613	818
228p27	ntc_polysome_bc1_light_rep2	3686	4	613	784
228p27	ntc_polysome_bc1_light_rep2	6624	2	613	783
228p27	ntc_polysome_bc1_light_rep2	7005	2	613	850
228p27	ntc_polysome_bc1_light_rep2	709	2	613	782
228p27	ntc_polysome_bc1_light_rep2	8173	4	613	790
228p27	ntc_polysome_bc1_light_rep2	8571	3	613	822
228p27	ntc_polysome_bc1_light_rep2	3533	2	612	772
228p27	ntc_polysome_bc1_light_rep2	6806	3	612	845
228p27	ntc_polysome_bc1_light_rep2	1437	3	611	810
228p27	ntc_polysome_bc1_light_rep2	7389	5	611	805
228p27	ntc_polysome_bc1_light_rep2	360	8	610	776
228p27	ntc_polysome_bc1_light_rep2	3632	6	610	807
228p27	ntc_polysome_bc1_light_rep2	7716	5	609	779
228p27	ntc_polysome_bc1_light_rep2	8034	7	609	764
228p27	ntc_polysome_bc1_light_rep2	2337	4	608	782
228p27	ntc_polysome_bc1_light_rep2	2762	2	608	822
228p27	ntc_polysome_bc1_light_rep2	3074	3	608	813
228p27	ntc_polysome_bc1_light_rep2	7956	3	608	800
228p27	ntc_polysome_bc1_light_rep2	5720	2	607	807
228p27	ntc_polysome_bc1_light_rep2	5834	5	607	776
228p27	ntc_polysome_bc1_light_rep2	386	6	606	778
228p27	ntc_polysome_bc1_light_rep2	4560	5	606	827
228p27	ntc_polysome_bc1_light_rep2	5090	4	606	803
228p27	ntc_polysome_bc1_light_rep2	6978	2	606	810
228p27	ntc_polysome_bc1_light_rep2	1995	5	605	808
228p27	ntc_polysome_bc1_light_rep2	789	2	605	794
228p27	ntc_polysome_bc1_light_rep2	8393	4	605	846
228p27	ntc_polysome_bc1_light_rep2	926	3	605	824
228p27	ntc_polysome_bc1_light_rep2	1433	2	604	797
228p27	ntc_polysome_bc1_light_rep2	3111	5	604	792
228p27	ntc_polysome_bc1_light_rep2	3679	3	604	817
228p27	ntc_polysome_bc1_light_rep2	4900	3	604	790
228p27	ntc_polysome_bc1_light_rep2	7521	6	604	826
228p27	ntc_polysome_bc1_light_rep2	7238	2	603	801
228p27	ntc_polysome_bc1_light_rep2	7511	3	603	834
228p27	ntc_polysome_bc1_light_rep2	3093	8	602	806
228p27	ntc_polysome_bc1_light_rep2	3479	1	601	812
228p27	ntc_polysome_bc1_light_rep2	4062	6	601	792
228p27	ntc_polysome_bc1_light_rep2	75	3	601	801
228p27	ntc_polysome_bc1_light_rep2	5526	5	600	830
228p27	ntc_polysome_bc1_light_rep2	7506	3	600	805
228p27	ntc_polysome_bc1_light_rep2	1455	3	599	793
228p27	ntc_polysome_bc1_light_rep2	5285	5	599	793
228p27	ntc_polysome_bc1_light_rep2	6575	8	599	785
228p27	ntc_polysome_bc1_light_rep2	1724	4	598	770
228p27	ntc_polysome_bc1_light_rep2	7172	6	598	765
228p27	ntc_polysome_bc1_light_rep2	7227	5	598	804
228p27	ntc_polysome_bc1_light_rep2	7527	3	598	786
228p27	ntc_polysome_bc1_light_rep2	5273	1	597	849
228p27	ntc_polysome_bc1_light_rep2	601	4	597	802
228p27	ntc_polysome_bc1_light_rep2	2903	1	596	813
228p27	ntc_polysome_bc1_light_rep2	4077	2	596	822
228p27	ntc_polysome_bc1_light_rep2	451	4	596	790
228p27	ntc_polysome_bc1_light_rep2	4941	3	596	804
228p27	ntc_polysome_bc1_light_rep2	512	3	596	823
228p27	ntc_polysome_bc1_light_rep2	6151	4	596	789
228p27	ntc_polysome_bc1_light_rep2	8554	3	596	759
228p27	ntc_polysome_bc1_light_rep2	1079	4	595	821
228p27	ntc_polysome_bc1_light_rep2	1422	4	595	824
228p27	ntc_polysome_bc1_light_rep2	1523	4	595	800
228p27	ntc_polysome_bc1_light_rep2	1688	4	595	807
228p27	ntc_polysome_bc1_light_rep2	7042	5	595	785
228p27	ntc_polysome_bc1_light_rep2	2610	4	594	778
228p27	ntc_polysome_bc1_light_rep2	3046	1	594	756
228p27	ntc_polysome_bc1_light_rep2	8308	5	594	765
228p27	ntc_polysome_bc1_light_rep2	2419	3	593	779
228p27	ntc_polysome_bc1_light_rep2	524	2	593	760
228p27	ntc_polysome_bc1_light_rep2	3803	3	592	815
228p27	ntc_polysome_bc1_light_rep2	7695	6	592	795
228p27	ntc_polysome_bc1_light_rep2	772	5	592	791
228p27	ntc_polysome_bc1_light_rep2	821	4	592	760
228p27	ntc_polysome_bc1_light_rep2	8462	3	592	804
228p27	ntc_polysome_bc1_light_rep2	2254	4	591	826
228p27	ntc_polysome_bc1_light_rep2	2629	6	591	805
228p27	ntc_polysome_bc1_light_rep2	7645	6	591	731
228p27	ntc_polysome_bc1_light_rep2	8710	2	591	735
228p27	ntc_polysome_bc1_light_rep2	5308	3	590	765
228p27	ntc_polysome_bc1_light_rep2	7787	5	590	776
228p27	ntc_polysome_bc1_light_rep2	3661	3	589	744
228p27	ntc_polysome_bc1_light_rep2	4763	2	589	763
228p27	ntc_polysome_bc1_light_rep2	6588	7	589	793
228p27	ntc_polysome_bc1_light_rep2	2156	5	588	753
228p27	ntc_polysome_bc1_light_rep2	4433	4	588	740
228p27	ntc_polysome_bc1_light_rep2	4629	6	588	742
228p27	ntc_polysome_bc1_light_rep2	7366	3	588	780
228p27	ntc_polysome_bc1_light_rep2	1687	3	587	788
228p27	ntc_polysome_bc1_light_rep2	2225	3	587	847
228p27	ntc_polysome_bc1_light_rep2	2981	4	586	766
228p27	ntc_polysome_bc1_light_rep2	3433	6	586	769
228p27	ntc_polysome_bc1_light_rep2	533	7	586	754
228p27	ntc_polysome_bc1_light_rep2	546	3	586	798
228p27	ntc_polysome_bc1_light_rep2	6373	5	586	771
228p27	ntc_polysome_bc1_light_rep2	8368	4	586	755
228p27	ntc_polysome_bc1_light_rep2	1308	5	585	726
228p27	ntc_polysome_bc1_light_rep2	3216	6	585	771
228p27	ntc_polysome_bc1_light_rep2	7223	5	585	771
228p27	ntc_polysome_bc1_light_rep2	8370	6	585	762
228p27	ntc_polysome_bc1_light_rep2	5408	6	584	742
228p27	ntc_polysome_bc1_light_rep2	6607	7	584	779
228p27	ntc_polysome_bc1_light_rep2	340	3	583	772
228p27	ntc_polysome_bc1_light_rep2	3680	3	583	771
228p27	ntc_polysome_bc1_light_rep2	4829	4	583	788
228p27	ntc_polysome_bc1_light_rep2	6775	2	583	797
228p27	ntc_polysome_bc1_light_rep2	3145	4	582	806
228p27	ntc_polysome_bc1_light_rep2	3519	3	582	748
228p27	ntc_polysome_bc1_light_rep2	2664	7	581	735
228p27	ntc_polysome_bc1_light_rep2	3049	2	581	815
228p27	ntc_polysome_bc1_light_rep2	205	1	580	769
228p27	ntc_polysome_bc1_light_rep2	7448	6	580	758
228p27	ntc_polysome_bc1_light_rep2	8619	3	580	798
228p27	ntc_polysome_bc1_light_rep2	4323	4	578	758
228p27	ntc_polysome_bc1_light_rep2	4545	6	578	745
228p27	ntc_polysome_bc1_light_rep2	4722	4	578	759
228p27	ntc_polysome_bc1_light_rep2	537	3	578	744
228p27	ntc_polysome_bc1_light_rep2	6650	5	578	795
228p27	ntc_polysome_bc1_light_rep2	8333	4	578	734
228p27	ntc_polysome_bc1_light_rep2	1076	6	577	791
228p27	ntc_polysome_bc1_light_rep2	1545	2	577	746
228p27	ntc_polysome_bc1_light_rep2	1816	6	577	783
228p27	ntc_polysome_bc1_light_rep2	6675	2	577	784
228p27	ntc_polysome_bc1_light_rep2	771	4	577	753
228p27	ntc_polysome_bc1_light_rep2	4303	4	576	778
228p27	ntc_polysome_bc1_light_rep2	3300	6	575	798
228p27	ntc_polysome_bc1_light_rep2	5529	4	575	752
228p27	ntc_polysome_bc1_light_rep2	565	3	575	795
228p27	ntc_polysome_bc1_light_rep2	6008	2	575	750
228p27	ntc_polysome_bc1_light_rep2	2394	8	574	767
228p27	ntc_polysome_bc1_light_rep2	8123	2	574	756
228p27	ntc_polysome_bc1_light_rep2	1689	2	573	757
228p27	ntc_polysome_bc1_light_rep2	3108	4	573	770
228p27	ntc_polysome_bc1_light_rep2	4836	3	572	735
228p27	ntc_polysome_bc1_light_rep2	7344	7	572	757
228p27	ntc_polysome_bc1_light_rep2	2925	4	571	759
228p27	ntc_polysome_bc1_light_rep2	3217	7	571	753
228p27	ntc_polysome_bc1_light_rep2	4315	4	571	775
228p27	ntc_polysome_bc1_light_rep2	7017	3	571	714
228p27	ntc_polysome_bc1_light_rep2	3130	3	570	781
228p27	ntc_polysome_bc1_light_rep2	5962	2	570	768
228p27	ntc_polysome_bc1_light_rep2	6521	5	570	765
228p27	ntc_polysome_bc1_light_rep2	7196	7	570	755
228p27	ntc_polysome_bc1_light_rep2	1841	4	569	764
228p27	ntc_polysome_bc1_light_rep2	4293	4	569	775
228p27	ntc_polysome_bc1_light_rep2	4565	2	569	757
228p27	ntc_polysome_bc1_light_rep2	7371	7	569	772
228p27	ntc_polysome_bc1_light_rep2	2586	3	568	740
228p27	ntc_polysome_bc1_light_rep2	936	3	568	745
228p27	ntc_polysome_bc1_light_rep2	1559	2	567	751
228p27	ntc_polysome_bc1_light_rep2	4940	5	567	766
228p27	ntc_polysome_bc1_light_rep2	3218	8	566	737
228p27	ntc_polysome_bc1_light_rep2	7571	4	566	756
228p27	ntc_polysome_bc1_light_rep2	8214	5	566	779
228p27	ntc_polysome_bc1_light_rep2	4374	5	565	732
228p27	ntc_polysome_bc1_light_rep2	4959	3	565	765
228p27	ntc_polysome_bc1_light_rep2	1958	5	564	720
228p27	ntc_polysome_bc1_light_rep2	2764	5	564	753
228p27	ntc_polysome_bc1_light_rep2	4255	5	564	703
228p27	ntc_polysome_bc1_light_rep2	5116	4	564	728
228p27	ntc_polysome_bc1_light_rep2	6264	7	564	716
228p27	ntc_polysome_bc1_light_rep2	701	2	564	745
228p27	ntc_polysome_bc1_light_rep2	8116	6	564	746
228p27	ntc_polysome_bc1_light_rep2	8222	6	563	693
228p27	ntc_polysome_bc1_light_rep2	3013	3	562	729
228p27	ntc_polysome_bc1_light_rep2	5275	4	562	734
228p27	ntc_polysome_bc1_light_rep2	6142	4	562	743
228p27	ntc_polysome_bc1_light_rep2	6357	3	562	762
228p27	ntc_polysome_bc1_light_rep2	1395	4	561	738
228p27	ntc_polysome_bc1_light_rep2	4768	4	561	721
228p27	ntc_polysome_bc1_light_rep2	5348	3	561	726
228p27	ntc_polysome_bc1_light_rep2	7264	1	561	725
228p27	ntc_polysome_bc1_light_rep2	6818	2	560	729
228p27	ntc_polysome_bc1_light_rep2	7406	2	560	794
228p27	ntc_polysome_bc1_light_rep2	200	5	559	718
228p27	ntc_polysome_bc1_light_rep2	2672	4	559	733
228p27	ntc_polysome_bc1_light_rep2	3457	2	559	750
228p27	ntc_polysome_bc1_light_rep2	6764	5	559	709
228p27	ntc_polysome_bc1_light_rep2	7311	3	559	736
228p27	ntc_polysome_bc1_light_rep2	7550	2	559	748
228p27	ntc_polysome_bc1_light_rep2	1158	4	558	757
228p27	ntc_polysome_bc1_light_rep2	4241	3	558	697
228p27	ntc_polysome_bc1_light_rep2	5930	6	558	708
228p27	ntc_polysome_bc1_light_rep2	4639	3	557	730
228p27	ntc_polysome_bc1_light_rep2	6430	2	557	773
228p27	ntc_polysome_bc1_light_rep2	2817	3	556	740
228p27	ntc_polysome_bc1_light_rep2	436	4	555	741
228p27	ntc_polysome_bc1_light_rep2	4688	3	555	741
228p27	ntc_polysome_bc1_light_rep2	5748	2	555	738
228p27	ntc_polysome_bc1_light_rep2	6408	6	555	709
228p27	ntc_polysome_bc1_light_rep2	5080	7	553	736
228p27	ntc_polysome_bc1_light_rep2	6391	3	553	740
228p27	ntc_polysome_bc1_light_rep2	1295	4	552	730
228p27	ntc_polysome_bc1_light_rep2	1451	4	552	754
228p27	ntc_polysome_bc1_light_rep2	6573	7	552	744
228p27	ntc_polysome_bc1_light_rep2	758	6	552	720
228p27	ntc_polysome_bc1_light_rep2	8604	4	552	701
228p27	ntc_polysome_bc1_light_rep2	1535	6	551	728
228p27	ntc_polysome_bc1_light_rep2	3619	5	551	718
228p27	ntc_polysome_bc1_light_rep2	8579	3	551	731
228p27	ntc_polysome_bc1_light_rep2	3792	2	550	706
228p27	ntc_polysome_bc1_light_rep2	4094	5	550	718
228p27	ntc_polysome_bc1_light_rep2	6737	5	550	725
228p27	ntc_polysome_bc1_light_rep2	8193	4	550	729
228p27	ntc_polysome_bc1_light_rep2	2630	3	549	706
228p27	ntc_polysome_bc1_light_rep2	4577	6	549	722
228p27	ntc_polysome_bc1_light_rep2	2397	6	548	745
228p27	ntc_polysome_bc1_light_rep2	5302	5	548	741
228p27	ntc_polysome_bc1_light_rep2	5357	6	548	732
228p27	ntc_polysome_bc1_light_rep2	8043	4	548	750
228p27	ntc_polysome_bc1_light_rep2	2024	2	547	702
228p27	ntc_polysome_bc1_light_rep2	280	6	547	698
228p27	ntc_polysome_bc1_light_rep2	2928	4	547	738
228p27	ntc_polysome_bc1_light_rep2	5014	5	547	742
228p27	ntc_polysome_bc1_light_rep2	5627	3	547	715
228p27	ntc_polysome_bc1_light_rep2	6245	3	547	719
228p27	ntc_polysome_bc1_light_rep2	6705	5	547	729
228p27	ntc_polysome_bc1_light_rep2	6718	3	547	736
228p27	ntc_polysome_bc1_light_rep2	8448	5	547	694
228p27	ntc_polysome_bc1_light_rep2	124	3	546	719
228p27	ntc_polysome_bc1_light_rep2	1377	2	546	757
228p27	ntc_polysome_bc1_light_rep2	2692	5	546	714
228p27	ntc_polysome_bc1_light_rep2	5823	3	546	711
228p27	ntc_polysome_bc1_light_rep2	7044	3	546	717
228p27	ntc_polysome_bc1_light_rep2	7145	2	546	725
228p27	ntc_polysome_bc1_light_rep2	7788	4	546	724
228p27	ntc_polysome_bc1_light_rep2	1900	3	545	743
228p27	ntc_polysome_bc1_light_rep2	1931	3	545	743
228p27	ntc_polysome_bc1_light_rep2	278	2	545	700
228p27	ntc_polysome_bc1_light_rep2	4511	3	545	740
228p27	ntc_polysome_bc1_light_rep2	3412	5	544	711
228p27	ntc_polysome_bc1_light_rep2	4115	2	544	695
228p27	ntc_polysome_bc1_light_rep2	7024	3	544	701
228p27	ntc_polysome_bc1_light_rep2	287	4	543	716
228p27	ntc_polysome_bc1_light_rep2	8149	3	543	716
228p27	ntc_polysome_bc1_light_rep2	3026	3	542	727
228p27	ntc_polysome_bc1_light_rep2	4899	1	542	717
228p27	ntc_polysome_bc1_light_rep2	8407	5	542	729
228p27	ntc_polysome_bc1_light_rep2	5694	3	541	714
228p27	ntc_polysome_bc1_light_rep2	6483	5	541	699
228p27	ntc_polysome_bc1_light_rep2	5523	3	540	760
228p27	ntc_polysome_bc1_light_rep2	7320	2	540	690
228p27	ntc_polysome_bc1_light_rep2	8309	5	539	707
228p27	ntc_polysome_bc1_light_rep2	226	5	538	688
228p27	ntc_polysome_bc1_light_rep2	2415	6	538	711
228p27	ntc_polysome_bc1_light_rep2	4537	3	538	703
228p27	ntc_polysome_bc1_light_rep2	8011	1	538	724
228p27	ntc_polysome_bc1_light_rep2	1314	2	537	704
228p27	ntc_polysome_bc1_light_rep2	3094	2	537	716
228p27	ntc_polysome_bc1_light_rep2	317	1	537	712
228p27	ntc_polysome_bc1_light_rep2	3838	6	537	670
228p27	ntc_polysome_bc1_light_rep2	8147	3	537	706
228p27	ntc_polysome_bc1_light_rep2	1322	5	536	699
228p27	ntc_polysome_bc1_light_rep2	4142	4	536	710
228p27	ntc_polysome_bc1_light_rep2	6713	4	536	690
228p27	ntc_polysome_bc1_light_rep2	8446	2	536	713
228p27	ntc_polysome_bc1_light_rep2	865	4	536	732
228p27	ntc_polysome_bc1_light_rep2	5237	3	535	719
228p27	ntc_polysome_bc1_light_rep2	5282	4	535	710
228p27	ntc_polysome_bc1_light_rep2	6171	4	535	705
228p27	ntc_polysome_bc1_light_rep2	6206	4	535	689
228p27	ntc_polysome_bc1_light_rep2	1381	6	534	730
228p27	ntc_polysome_bc1_light_rep2	2571	3	534	733
228p27	ntc_polysome_bc1_light_rep2	3251	2	534	711
228p27	ntc_polysome_bc1_light_rep2	3374	3	534	699
228p27	ntc_polysome_bc1_light_rep2	5474	6	534	698
228p27	ntc_polysome_bc1_light_rep2	5794	1	534	712
228p27	ntc_polysome_bc1_light_rep2	1173	4	533	664
228p27	ntc_polysome_bc1_light_rep2	2325	3	533	688
228p27	ntc_polysome_bc1_light_rep2	6365	3	533	704
228p27	ntc_polysome_bc1_light_rep2	6434	4	533	716
228p27	ntc_polysome_bc1_light_rep2	7473	2	533	668
228p27	ntc_polysome_bc1_light_rep2	7790	3	533	729
228p27	ntc_polysome_bc1_light_rep2	8009	4	533	706
228p27	ntc_polysome_bc1_light_rep2	1320	4	532	704
228p27	ntc_polysome_bc1_light_rep2	3082	4	532	706
228p27	ntc_polysome_bc1_light_rep2	4304	1	532	719
228p27	ntc_polysome_bc1_light_rep2	4508	3	532	707
228p27	ntc_polysome_bc1_light_rep2	4596	4	532	705
228p27	ntc_polysome_bc1_light_rep2	793	5	532	698
228p27	ntc_polysome_bc1_light_rep2	7989	3	532	732
228p27	ntc_polysome_bc1_light_rep2	6255	7	531	694
228p27	ntc_polysome_bc1_light_rep2	697	5	531	701
228p27	ntc_polysome_bc1_light_rep2	1268	4	530	658
228p27	ntc_polysome_bc1_light_rep2	1310	1	530	734
228p27	ntc_polysome_bc1_light_rep2	250	3	530	730
228p27	ntc_polysome_bc1_light_rep2	8581	1	530	713
228p27	ntc_polysome_bc1_light_rep2	2443	3	529	719
228p27	ntc_polysome_bc1_light_rep2	5427	1	529	730
228p27	ntc_polysome_bc1_light_rep2	6284	6	529	691
228p27	ntc_polysome_bc1_light_rep2	470	2	528	691
228p27	ntc_polysome_bc1_light_rep2	5607	9	528	667
228p27	ntc_polysome_bc1_light_rep2	5635	3	528	676
228p27	ntc_polysome_bc1_light_rep2	7167	3	528	735
228p27	ntc_polysome_bc1_light_rep2	2641	2	527	688
228p27	ntc_polysome_bc1_light_rep2	6500	5	527	674
228p27	ntc_polysome_bc1_light_rep2	6543	6	527	674
228p27	ntc_polysome_bc1_light_rep2	7119	1	527	706
228p27	ntc_polysome_bc1_light_rep2	2379	2	526	699
228p27	ntc_polysome_bc1_light_rep2	8349	6	526	681
228p27	ntc_polysome_bc1_light_rep2	2406	4	525	691
228p27	ntc_polysome_bc1_light_rep2	2624	3	525	677
228p27	ntc_polysome_bc1_light_rep2	3148	6	525	665
228p27	ntc_polysome_bc1_light_rep2	3160	5	525	691
228p27	ntc_polysome_bc1_light_rep2	4841	4	525	678
228p27	ntc_polysome_bc1_light_rep2	5233	4	525	708
228p27	ntc_polysome_bc1_light_rep2	5891	3	525	673
228p27	ntc_polysome_bc1_light_rep2	7168	5	525	704
228p27	ntc_polysome_bc1_light_rep2	8097	5	525	722
228p27	ntc_polysome_bc1_light_rep2	1454	5	524	658
228p27	ntc_polysome_bc1_light_rep2	6066	3	524	642
228p27	ntc_polysome_bc1_light_rep2	2119	7	523	684
228p27	ntc_polysome_bc1_light_rep2	2512	5	523	712
228p27	ntc_polysome_bc1_light_rep2	5809	2	523	684
228p27	ntc_polysome_bc1_light_rep2	68	2	523	674
228p27	ntc_polysome_bc1_light_rep2	8561	5	523	707
228p27	ntc_polysome_bc1_light_rep2	1185	4	522	696
228p27	ntc_polysome_bc1_light_rep2	3029	4	522	707
228p27	ntc_polysome_bc1_light_rep2	376	3	522	681
228p27	ntc_polysome_bc1_light_rep2	4121	4	522	672
228p27	ntc_polysome_bc1_light_rep2	4181	5	522	707
228p27	ntc_polysome_bc1_light_rep2	6646	5	522	667
228p27	ntc_polysome_bc1_light_rep2	2216	1	521	713
228p27	ntc_polysome_bc1_light_rep2	3974	3	521	691
228p27	ntc_polysome_bc1_light_rep2	3652	3	520	697
228p27	ntc_polysome_bc1_light_rep2	4379	6	520	701
228p27	ntc_polysome_bc1_light_rep2	4684	3	520	666
228p27	ntc_polysome_bc1_light_rep2	6639	6	520	695
228p27	ntc_polysome_bc1_light_rep2	1520	2	519	729
228p27	ntc_polysome_bc1_light_rep2	6349	2	519	715
228p27	ntc_polysome_bc1_light_rep2	7007	4	519	681
228p27	ntc_polysome_bc1_light_rep2	8345	3	519	714
228p27	ntc_polysome_bc1_light_rep2	994	5	519	679
228p27	ntc_polysome_bc1_light_rep2	4371	3	518	674
228p27	ntc_polysome_bc1_light_rep2	5941	4	518	672
228p27	ntc_polysome_bc1_light_rep2	6164	4	518	731
228p27	ntc_polysome_bc1_light_rep2	795	3	518	660
228p27	ntc_polysome_bc1_light_rep2	8221	5	518	676
228p27	ntc_polysome_bc1_light_rep2	306	3	517	673
228p27	ntc_polysome_bc1_light_rep2	3643	3	517	715
228p27	ntc_polysome_bc1_light_rep2	3813	3	517	691
228p27	ntc_polysome_bc1_light_rep2	4145	1	517	710
228p27	ntc_polysome_bc1_light_rep2	6366	3	517	705
228p27	ntc_polysome_bc1_light_rep2	6900	2	517	661
228p27	ntc_polysome_bc1_light_rep2	7672	5	516	696
228p27	ntc_polysome_bc1_light_rep2	1406	2	515	674
228p27	ntc_polysome_bc1_light_rep2	3192	5	515	695
228p27	ntc_polysome_bc1_light_rep2	5939	2	515	678
228p27	ntc_polysome_bc1_light_rep2	1152	3	514	707
228p27	ntc_polysome_bc1_light_rep2	2084	12	514	642
228p27	ntc_polysome_bc1_light_rep2	314	4	514	687
228p27	ntc_polysome_bc1_light_rep2	3417	5	514	653
228p27	ntc_polysome_bc1_light_rep2	5150	3	514	662
228p27	ntc_polysome_bc1_light_rep2	624	3	514	678
228p27	ntc_polysome_bc1_light_rep2	1416	3	513	708
228p27	ntc_polysome_bc1_light_rep2	2955	3	513	664
228p27	ntc_polysome_bc1_light_rep2	964	5	513	674
228p27	ntc_polysome_bc1_light_rep2	2288	1	512	725
228p27	ntc_polysome_bc1_light_rep2	4765	3	512	687
228p27	ntc_polysome_bc1_light_rep2	5326	1	512	718
228p27	ntc_polysome_bc1_light_rep2	5481	3	512	696
228p27	ntc_polysome_bc1_light_rep2	6298	6	511	688
228p27	ntc_polysome_bc1_light_rep2	660	2	511	678
228p27	ntc_polysome_bc1_light_rep2	4389	3	510	670
228p27	ntc_polysome_bc1_light_rep2	531	4	510	688
228p27	ntc_polysome_bc1_light_rep2	2628	3	509	685
228p27	ntc_polysome_bc1_light_rep2	308	5	509	680
228p27	ntc_polysome_bc1_light_rep2	1834	2	508	680
228p27	ntc_polysome_bc1_light_rep2	2070	1	508	654
228p27	ntc_polysome_bc1_light_rep2	2237	4	508	680
228p27	ntc_polysome_bc1_light_rep2	6116	5	508	644
228p27	ntc_polysome_bc1_light_rep2	5691	3	507	661
228p27	ntc_polysome_bc1_light_rep2	6246	5	507	683
228p27	ntc_polysome_bc1_light_rep2	6784	2	507	635
228p27	ntc_polysome_bc1_light_rep2	6928	4	507	673
228p27	ntc_polysome_bc1_light_rep2	8044	5	507	707
228p27	ntc_polysome_bc1_light_rep2	5221	6	506	668
228p27	ntc_polysome_bc1_light_rep2	1896	4	505	660
228p27	ntc_polysome_bc1_light_rep2	5046	3	505	643
228p27	ntc_polysome_bc1_light_rep2	2992	2	504	629
228p27	ntc_polysome_bc1_light_rep2	4968	3	504	708
228p27	ntc_polysome_bc1_light_rep2	2516	3	503	644
228p27	ntc_polysome_bc1_light_rep2	3056	4	503	647
228p27	ntc_polysome_bc1_light_rep2	7116	4	503	668
228p27	ntc_polysome_bc1_light_rep2	1015	5	502	640
228p27	ntc_polysome_bc1_light_rep2	2793	6	502	660
228p27	ntc_polysome_bc1_light_rep2	3762	4	502	667
228p27	ntc_polysome_bc1_light_rep2	3914	5	502	660
228p27	ntc_polysome_bc1_light_rep2	5445	4	502	682
228p27	ntc_polysome_bc1_light_rep2	5822	2	502	681
228p27	ntc_polysome_bc1_light_rep2	7685	3	502	662
228p27	ntc_polysome_bc1_light_rep2	5949	4	501	667
228p27	ntc_polysome_bc1_light_rep2	6719	5	501	661
228p27	ntc_polysome_bc1_light_rep2	7713	3	501	670
228p27	ntc_polysome_bc1_light_rep2	8226	5	501	638
228p27	ntc_polysome_bc1_light_rep2	8467	3	501	663
228p27	ntc_polysome_bc1_light_rep2	581	2	500	694
228p27	ntc_polysome_bc1_light_rep2	6127	2	500	614
228p27	ntc_polysome_bc1_light_rep2	7616	5	500	688
228p27	ntc_polysome_bc1_light_rep2	8088	1	500	663
228p27	ntc_polysome_bc1_light_rep2	8234	6	500	689
228p27	ntc_polysome_bc1_light_rep2	1970	3	499	653
228p27	ntc_polysome_bc1_light_rep2	3666	4	499	651
228p27	ntc_polysome_bc1_light_rep2	4457	1	499	653
228p27	ntc_polysome_bc1_light_rep2	4737	4	499	646
228p27	ntc_polysome_bc1_light_rep2	5795	1	499	692
228p27	ntc_polysome_bc1_light_rep2	8528	4	499	651
228p27	ntc_polysome_bc1_light_rep2	2064	5	498	639
228p27	ntc_polysome_bc1_light_rep2	5069	4	498	650
228p27	ntc_polysome_bc1_light_rep2	3278	1	497	665
228p27	ntc_polysome_bc1_light_rep2	4501	1	497	672
228p27	ntc_polysome_bc1_light_rep2	6959	4	497	650
228p27	ntc_polysome_bc1_light_rep2	7456	7	497	637
228p27	ntc_polysome_bc1_light_rep2	7543	3	497	650
228p27	ntc_polysome_bc1_light_rep2	950	3	497	675
228p27	ntc_polysome_bc1_light_rep2	3102	2	496	678
228p27	ntc_polysome_bc1_light_rep2	3668	4	496	646
228p27	ntc_polysome_bc1_light_rep2	3946	5	496	616
228p27	ntc_polysome_bc1_light_rep2	4180	3	496	646
228p27	ntc_polysome_bc1_light_rep2	6143	3	496	660
228p27	ntc_polysome_bc1_light_rep2	6943	6	496	634
228p27	ntc_polysome_bc1_light_rep2	7128	2	496	650
228p27	ntc_polysome_bc1_light_rep2	7432	6	496	651
228p27	ntc_polysome_bc1_light_rep2	183	2	495	670
228p27	ntc_polysome_bc1_light_rep2	2991	6	495	652
228p27	ntc_polysome_bc1_light_rep2	398	2	495	610
228p27	ntc_polysome_bc1_light_rep2	1300	3	494	678
228p27	ntc_polysome_bc1_light_rep2	1933	4	494	638
228p27	ntc_polysome_bc1_light_rep2	3414	1	494	682
228p27	ntc_polysome_bc1_light_rep2	3547	1	494	651
228p27	ntc_polysome_bc1_light_rep2	6110	3	494	666
228p27	ntc_polysome_bc1_light_rep2	1038	4	492	650
228p27	ntc_polysome_bc1_light_rep2	5343	2	492	651
228p27	ntc_polysome_bc1_light_rep2	6936	5	492	635
228p27	ntc_polysome_bc1_light_rep2	1009	5	491	646
228p27	ntc_polysome_bc1_light_rep2	1193	4	491	631
228p27	ntc_polysome_bc1_light_rep2	3394	6	491	625
228p27	ntc_polysome_bc1_light_rep2	4978	4	491	662
228p27	ntc_polysome_bc1_light_rep2	5098	4	491	657
228p27	ntc_polysome_bc1_light_rep2	5454	2	491	661
228p27	ntc_polysome_bc1_light_rep2	7950	5	491	644
228p27	ntc_polysome_bc1_light_rep2	3114	5	490	652
228p27	ntc_polysome_bc1_light_rep2	3272	5	490	627
228p27	ntc_polysome_bc1_light_rep2	5317	4	490	651
228p27	ntc_polysome_bc1_light_rep2	622	2	490	648
228p27	ntc_polysome_bc1_light_rep2	1329	4	489	626
228p27	ntc_polysome_bc1_light_rep2	2972	2	489	676
228p27	ntc_polysome_bc1_light_rep2	3978	6	489	629
228p27	ntc_polysome_bc1_light_rep2	4381	3	489	632
228p27	ntc_polysome_bc1_light_rep2	5452	4	489	626
228p27	ntc_polysome_bc1_light_rep2	8102	7	489	628
228p27	ntc_polysome_bc1_light_rep2	8343	6	489	634
228p27	ntc_polysome_bc1_light_rep2	2792	5	488	624
228p27	ntc_polysome_bc1_light_rep2	6488	7	488	655
228p27	ntc_polysome_bc1_light_rep2	7829	3	488	629
228p27	ntc_polysome_bc1_light_rep2	1562	2	487	609
228p27	ntc_polysome_bc1_light_rep2	7604	3	487	667
228p27	ntc_polysome_bc1_light_rep2	2138	2	486	647
228p27	ntc_polysome_bc1_light_rep2	3086	3	486	647
228p27	ntc_polysome_bc1_light_rep2	3106	5	486	629
228p27	ntc_polysome_bc1_light_rep2	3889	1	486	643
228p27	ntc_polysome_bc1_light_rep2	4331	4	486	651
228p27	ntc_polysome_bc1_light_rep2	4953	4	486	643
228p27	ntc_polysome_bc1_light_rep2	7762	4	486	621
228p27	ntc_polysome_bc1_light_rep2	353	3	485	626
228p27	ntc_polysome_bc1_light_rep2	5673	4	485	629
228p27	ntc_polysome_bc1_light_rep2	8213	9	485	646
228p27	ntc_polysome_bc1_light_rep2	3665	3	484	610
228p27	ntc_polysome_bc1_light_rep2	4510	2	484	655
228p27	ntc_polysome_bc1_light_rep2	7160	9	484	647
228p27	ntc_polysome_bc1_light_rep2	7603	1	484	633
228p27	ntc_polysome_bc1_light_rep2	953	1	484	647
228p27	ntc_polysome_bc1_light_rep2	3767	3	483	641
228p27	ntc_polysome_bc1_light_rep2	5908	4	483	663
228p27	ntc_polysome_bc1_light_rep2	6638	5	483	641
228p27	ntc_polysome_bc1_light_rep2	3015	3	482	617
228p27	ntc_polysome_bc1_light_rep2	3623	5	482	634
228p27	ntc_polysome_bc1_light_rep2	8018	1	482	677
228p27	ntc_polysome_bc1_light_rep2	3002	7	481	644
228p27	ntc_polysome_bc1_light_rep2	6377	7	481	672
228p27	ntc_polysome_bc1_light_rep2	1886	4	480	649
228p27	ntc_polysome_bc1_light_rep2	1926	5	480	618
228p27	ntc_polysome_bc1_light_rep2	2944	3	480	636
228p27	ntc_polysome_bc1_light_rep2	487	5	480	637
228p27	ntc_polysome_bc1_light_rep2	5382	5	480	620
228p27	ntc_polysome_bc1_light_rep2	1109	4	479	586
228p27	ntc_polysome_bc1_light_rep2	2347	5	479	613
228p27	ntc_polysome_bc1_light_rep2	5055	2	479	618
228p27	ntc_polysome_bc1_light_rep2	5469	4	479	606
228p27	ntc_polysome_bc1_light_rep2	8419	6	478	601
228p27	ntc_polysome_bc1_light_rep2	4648	4	477	621
228p27	ntc_polysome_bc1_light_rep2	187	5	476	632
228p27	ntc_polysome_bc1_light_rep2	198	3	476	646
228p27	ntc_polysome_bc1_light_rep2	2680	3	476	612
228p27	ntc_polysome_bc1_light_rep2	5129	7	476	643
228p27	ntc_polysome_bc1_light_rep2	5549	2	476	672
228p27	ntc_polysome_bc1_light_rep2	6604	3	476	647
228p27	ntc_polysome_bc1_light_rep2	6620	2	476	672
228p27	ntc_polysome_bc1_light_rep2	6897	2	476	658
228p27	ntc_polysome_bc1_light_rep2	8128	2	476	647
228p27	ntc_polysome_bc1_light_rep2	2395	4	475	647
228p27	ntc_polysome_bc1_light_rep2	3397	3	475	623
228p27	ntc_polysome_bc1_light_rep2	871	3	475	596
228p27	ntc_polysome_bc1_light_rep2	2772	1	473	620
228p27	ntc_polysome_bc1_light_rep2	6637	5	473	621
228p27	ntc_polysome_bc1_light_rep2	8468	3	473	614
228p27	ntc_polysome_bc1_light_rep2	3777	1	472	630
228p27	ntc_polysome_bc1_light_rep2	4087	2	472	597
228p27	ntc_polysome_bc1_light_rep2	2550	5	471	627
228p27	ntc_polysome_bc1_light_rep2	4002	4	471	610
228p27	ntc_polysome_bc1_light_rep2	6418	3	471	600
228p27	ntc_polysome_bc1_light_rep2	6996	5	471	616
228p27	ntc_polysome_bc1_light_rep2	1068	5	470	621
228p27	ntc_polysome_bc1_light_rep2	1371	4	470	628
228p27	ntc_polysome_bc1_light_rep2	2129	4	470	605
228p27	ntc_polysome_bc1_light_rep2	3913	1	470	632
228p27	ntc_polysome_bc1_light_rep2	7031	3	470	621
228p27	ntc_polysome_bc1_light_rep2	2507	3	469	615
228p27	ntc_polysome_bc1_light_rep2	7032	3	469	606
228p27	ntc_polysome_bc1_light_rep2	7698	5	469	619
228p27	ntc_polysome_bc1_light_rep2	8112	4	469	605
228p27	ntc_polysome_bc1_light_rep2	1283	3	468	619
228p27	ntc_polysome_bc1_light_rep2	2426	1	468	626
228p27	ntc_polysome_bc1_light_rep2	3166	5	468	626
228p27	ntc_polysome_bc1_light_rep2	4028	2	468	603
228p27	ntc_polysome_bc1_light_rep2	4809	3	468	598
228p27	ntc_polysome_bc1_light_rep2	5358	4	468	625
228p27	ntc_polysome_bc1_light_rep2	1659	4	467	636
228p27	ntc_polysome_bc1_light_rep2	2229	6	467	627
228p27	ntc_polysome_bc1_light_rep2	2741	4	467	615
228p27	ntc_polysome_bc1_light_rep2	4797	1	467	629
228p27	ntc_polysome_bc1_light_rep2	5292	5	467	618
228p27	ntc_polysome_bc1_light_rep2	3054	3	466	606
228p27	ntc_polysome_bc1_light_rep2	4235	3	466	623
228p27	ntc_polysome_bc1_light_rep2	7095	2	465	614
228p27	ntc_polysome_bc1_light_rep2	3010	5	464	616
228p27	ntc_polysome_bc1_light_rep2	4710	3	464	607
228p27	ntc_polysome_bc1_light_rep2	147	3	463	614
228p27	ntc_polysome_bc1_light_rep2	7043	4	463	569
228p27	ntc_polysome_bc1_light_rep2	7403	1	463	624
228p27	ntc_polysome_bc1_light_rep2	784	2	463	615
228p27	ntc_polysome_bc1_light_rep2	8378	3	463	610
228p27	ntc_polysome_bc1_light_rep2	3512	6	462	582
228p27	ntc_polysome_bc1_light_rep2	629	4	462	610
228p27	ntc_polysome_bc1_light_rep2	7039	3	462	623
228p27	ntc_polysome_bc1_light_rep2	7204	2	462	596
228p27	ntc_polysome_bc1_light_rep2	166	2	461	611
228p27	ntc_polysome_bc1_light_rep2	4530	5	461	617
228p27	ntc_polysome_bc1_light_rep2	4760	4	461	615
228p27	ntc_polysome_bc1_light_rep2	580	3	461	618
228p27	ntc_polysome_bc1_light_rep2	6478	5	461	595
228p27	ntc_polysome_bc1_light_rep2	4016	5	460	659
228p27	ntc_polysome_bc1_light_rep2	5416	3	460	636
228p27	ntc_polysome_bc1_light_rep2	3684	3	459	608
228p27	ntc_polysome_bc1_light_rep2	4990	4	459	624
228p27	ntc_polysome_bc1_light_rep2	5472	6	459	580
228p27	ntc_polysome_bc1_light_rep2	2109	5	458	577
228p27	ntc_polysome_bc1_light_rep2	6732	1	458	627
228p27	ntc_polysome_bc1_light_rep2	1525	4	457	631
228p27	ntc_polysome_bc1_light_rep2	3008	2	457	605
228p27	ntc_polysome_bc1_light_rep2	2217	2	456	583
228p27	ntc_polysome_bc1_light_rep2	3793	3	456	610
228p27	ntc_polysome_bc1_light_rep2	7211	5	456	597
228p27	ntc_polysome_bc1_light_rep2	7965	2	456	590
228p27	ntc_polysome_bc1_light_rep2	8195	1	456	631
228p27	ntc_polysome_bc1_light_rep2	8347	5	456	609
228p27	ntc_polysome_bc1_light_rep2	3368	6	455	578
228p27	ntc_polysome_bc1_light_rep2	352	1	455	597
228p27	ntc_polysome_bc1_light_rep2	7938	4	455	605
228p27	ntc_polysome_bc1_light_rep2	2367	3	454	580
228p27	ntc_polysome_bc1_light_rep2	4647	5	454	581
228p27	ntc_polysome_bc1_light_rep2	4676	6	454	574
228p27	ntc_polysome_bc1_light_rep2	863	1	454	651
228p27	ntc_polysome_bc1_light_rep2	2152	1	453	592
228p27	ntc_polysome_bc1_light_rep2	3524	1	453	590
228p27	ntc_polysome_bc1_light_rep2	6345	4	453	597
228p27	ntc_polysome_bc1_light_rep2	8094	2	453	618
228p27	ntc_polysome_bc1_light_rep2	987	2	453	609
228p27	ntc_polysome_bc1_light_rep2	2278	2	452	587
228p27	ntc_polysome_bc1_light_rep2	3183	3	452	592
228p27	ntc_polysome_bc1_light_rep2	8317	5	452	582
228p27	ntc_polysome_bc1_light_rep2	2328	4	451	588
228p27	ntc_polysome_bc1_light_rep2	3401	4	451	600
228p27	ntc_polysome_bc1_light_rep2	5034	8	451	577
228p27	ntc_polysome_bc1_light_rep2	1241	2	450	604
228p27	ntc_polysome_bc1_light_rep2	1280	4	450	574
228p27	ntc_polysome_bc1_light_rep2	4139	1	450	588
228p27	ntc_polysome_bc1_light_rep2	5485	5	450	597
228p27	ntc_polysome_bc1_light_rep2	6953	4	450	608
228p27	ntc_polysome_bc1_light_rep2	847	3	450	615
228p27	ntc_polysome_bc1_light_rep2	5407	3	449	560
228p27	ntc_polysome_bc1_light_rep2	5656	3	449	613
228p27	ntc_polysome_bc1_light_rep2	8473	4	449	622
228p27	ntc_polysome_bc1_light_rep2	410	4	448	593
228p27	ntc_polysome_bc1_light_rep2	7117	2	448	584
228p27	ntc_polysome_bc1_light_rep2	803	7	448	589
228p27	ntc_polysome_bc1_light_rep2	8752	3	448	579
228p27	ntc_polysome_bc1_light_rep2	6977	3	447	577
228p27	ntc_polysome_bc1_light_rep2	5288	4	446	583
228p27	ntc_polysome_bc1_light_rep2	5461	3	446	590
228p27	ntc_polysome_bc1_light_rep2	5190	2	445	585
228p27	ntc_polysome_bc1_light_rep2	5346	4	445	557
228p27	ntc_polysome_bc1_light_rep2	6651	6	445	575
228p27	ntc_polysome_bc1_light_rep2	1049	4	444	560
228p27	ntc_polysome_bc1_light_rep2	5393	2	444	609
228p27	ntc_polysome_bc1_light_rep2	6395	6	444	558
228p27	ntc_polysome_bc1_light_rep2	6739	5	444	566
228p27	ntc_polysome_bc1_light_rep2	6926	6	444	560
228p27	ntc_polysome_bc1_light_rep2	1592	4	443	611
228p27	ntc_polysome_bc1_light_rep2	6383	2	443	586
228p27	ntc_polysome_bc1_light_rep2	7254	1	443	594
228p27	ntc_polysome_bc1_light_rep2	7483	2	443	580
228p27	ntc_polysome_bc1_light_rep2	4496	5	442	584
228p27	ntc_polysome_bc1_light_rep2	5723	6	442	589
228p27	ntc_polysome_bc1_light_rep2	7310	3	442	580
228p27	ntc_polysome_bc1_light_rep2	8435	2	442	582
228p27	ntc_polysome_bc1_light_rep2	8699	4	442	603
228p27	ntc_polysome_bc1_light_rep2	2128	4	441	584
228p27	ntc_polysome_bc1_light_rep2	3018	6	441	602
228p27	ntc_polysome_bc1_light_rep2	4752	2	441	578
228p27	ntc_polysome_bc1_light_rep2	5066	2	441	549
228p27	ntc_polysome_bc1_light_rep2	5085	6	441	578
228p27	ntc_polysome_bc1_light_rep2	3621	5	440	565
228p27	ntc_polysome_bc1_light_rep2	5832	3	440	587
228p27	ntc_polysome_bc1_light_rep2	7214	5	440	586
228p27	ntc_polysome_bc1_light_rep2	7798	4	440	576
228p27	ntc_polysome_bc1_light_rep2	2869	2	439	585
228p27	ntc_polysome_bc1_light_rep2	4390	5	439	567
228p27	ntc_polysome_bc1_light_rep2	2019	2	438	598
228p27	ntc_polysome_bc1_light_rep2	362	4	438	581
228p27	ntc_polysome_bc1_light_rep2	5100	4	438	560
228p27	ntc_polysome_bc1_light_rep2	6473	5	438	580
228p27	ntc_polysome_bc1_light_rep2	7491	2	438	590
228p27	ntc_polysome_bc1_light_rep2	8551	5	438	535
228p27	ntc_polysome_bc1_light_rep2	8609	2	437	583
228p27	ntc_polysome_bc1_light_rep2	1064	3	436	579
228p27	ntc_polysome_bc1_light_rep2	44	5	436	565
228p27	ntc_polysome_bc1_light_rep2	7652	1	436	563
228p27	ntc_polysome_bc1_light_rep2	1879	5	435	576
228p27	ntc_polysome_bc1_light_rep2	3215	2	435	561
228p27	ntc_polysome_bc1_light_rep2	5415	5	435	562
228p27	ntc_polysome_bc1_light_rep2	5829	5	435	549
228p27	ntc_polysome_bc1_light_rep2	3273	2	434	582
228p27	ntc_polysome_bc1_light_rep2	5654	5	434	559
228p27	ntc_polysome_bc1_light_rep2	6869	4	434	552
228p27	ntc_polysome_bc1_light_rep2	7844	1	434	580
228p27	ntc_polysome_bc1_light_rep2	7939	4	434	540
228p27	ntc_polysome_bc1_light_rep2	5528	2	432	592
228p27	ntc_polysome_bc1_light_rep2	5642	4	432	551
228p27	ntc_polysome_bc1_light_rep2	2357	6	431	560
228p27	ntc_polysome_bc1_light_rep2	5652	2	431	595
228p27	ntc_polysome_bc1_light_rep2	6584	6	431	565
228p27	ntc_polysome_bc1_light_rep2	8512	5	431	565
228p27	ntc_polysome_bc1_light_rep2	1056	5	430	539
228p27	ntc_polysome_bc1_light_rep2	3594	3	430	591
228p27	ntc_polysome_bc1_light_rep2	4522	3	430	596
228p27	ntc_polysome_bc1_light_rep2	5919	2	430	561
228p27	ntc_polysome_bc1_light_rep2	6497	4	430	553
228p27	ntc_polysome_bc1_light_rep2	2679	3	429	523
228p27	ntc_polysome_bc1_light_rep2	4234	6	429	571
228p27	ntc_polysome_bc1_light_rep2	5048	2	429	549
228p27	ntc_polysome_bc1_light_rep2	966	4	429	571
228p27	ntc_polysome_bc1_light_rep2	3427	1	428	573
228p27	ntc_polysome_bc1_light_rep2	502	2	428	564
228p27	ntc_polysome_bc1_light_rep2	5498	4	428	543
228p27	ntc_polysome_bc1_light_rep2	5750	2	428	561
228p27	ntc_polysome_bc1_light_rep2	6710	3	428	547
228p27	ntc_polysome_bc1_light_rep2	1516	6	427	575
228p27	ntc_polysome_bc1_light_rep2	2953	5	427	552
228p27	ntc_polysome_bc1_light_rep2	3646	2	427	575
228p27	ntc_polysome_bc1_light_rep2	6672	2	427	559
228p27	ntc_polysome_bc1_light_rep2	6789	5	427	558
228p27	ntc_polysome_bc1_light_rep2	8096	1	427	549
228p27	ntc_polysome_bc1_light_rep2	4209	2	426	564
228p27	ntc_polysome_bc1_light_rep2	5524	6	426	533
228p27	ntc_polysome_bc1_light_rep2	7602	4	426	543
228p27	ntc_polysome_bc1_light_rep2	8087	3	426	557
228p27	ntc_polysome_bc1_light_rep2	8395	5	426	579
228p27	ntc_polysome_bc1_light_rep2	5072	2	425	572
228p27	ntc_polysome_bc1_light_rep2	5765	5	425	580
228p27	ntc_polysome_bc1_light_rep2	5911	4	425	537
228p27	ntc_polysome_bc1_light_rep2	7915	1	425	562
228p27	ntc_polysome_bc1_light_rep2	5493	5	424	552
228p27	ntc_polysome_bc1_light_rep2	6285	3	424	535
228p27	ntc_polysome_bc1_light_rep2	6286	3	424	579
228p27	ntc_polysome_bc1_light_rep2	6318	3	424	541
228p27	ntc_polysome_bc1_light_rep2	7140	4	424	543
228p27	ntc_polysome_bc1_light_rep2	2259	2	423	541
228p27	ntc_polysome_bc1_light_rep2	3271	3	423	539
228p27	ntc_polysome_bc1_light_rep2	5251	2	423	593
228p27	ntc_polysome_bc1_light_rep2	7780	3	423	590
228p27	ntc_polysome_bc1_light_rep2	4598	3	422	557
228p27	ntc_polysome_bc1_light_rep2	5216	4	422	530
228p27	ntc_polysome_bc1_light_rep2	6480	1	422	594
228p27	ntc_polysome_bc1_light_rep2	7171	4	422	531
228p27	ntc_polysome_bc1_light_rep2	4401	1	420	545
228p27	ntc_polysome_bc1_light_rep2	6472	6	420	519
228p27	ntc_polysome_bc1_light_rep2	7502	2	420	573
228p27	ntc_polysome_bc1_light_rep2	2155	3	419	546
228p27	ntc_polysome_bc1_light_rep2	3810	4	419	560
228p27	ntc_polysome_bc1_light_rep2	5682	1	419	508
228p27	ntc_polysome_bc1_light_rep2	6396	5	419	530
228p27	ntc_polysome_bc1_light_rep2	2424	5	418	550
228p27	ntc_polysome_bc1_light_rep2	3781	3	418	550
228p27	ntc_polysome_bc1_light_rep2	5015	3	418	528
228p27	ntc_polysome_bc1_light_rep2	6052	1	418	555
228p27	ntc_polysome_bc1_light_rep2	6425	1	418	528
228p27	ntc_polysome_bc1_light_rep2	5462	3	417	579
228p27	ntc_polysome_bc1_light_rep2	7010	2	417	539
228p27	ntc_polysome_bc1_light_rep2	8159	2	417	559
228p27	ntc_polysome_bc1_light_rep2	6251	5	416	543
228p27	ntc_polysome_bc1_light_rep2	7906	2	416	541
228p27	ntc_polysome_bc1_light_rep2	1637	2	415	554
228p27	ntc_polysome_bc1_light_rep2	1890	2	415	571
228p27	ntc_polysome_bc1_light_rep2	5614	5	415	527
228p27	ntc_polysome_bc1_light_rep2	3264	5	414	532
228p27	ntc_polysome_bc1_light_rep2	3626	5	414	550
228p27	ntc_polysome_bc1_light_rep2	5074	2	414	556
228p27	ntc_polysome_bc1_light_rep2	6889	3	414	531
228p27	ntc_polysome_bc1_light_rep2	3001	5	413	527
228p27	ntc_polysome_bc1_light_rep2	3360	5	413	563
228p27	ntc_polysome_bc1_light_rep2	4804	1	413	541
228p27	ntc_polysome_bc1_light_rep2	6294	2	413	541
228p27	ntc_polysome_bc1_light_rep2	6860	3	413	548
228p27	ntc_polysome_bc1_light_rep2	1924	3	412	540
228p27	ntc_polysome_bc1_light_rep2	4578	5	412	556
228p27	ntc_polysome_bc1_light_rep2	1424	6	411	520
228p27	ntc_polysome_bc1_light_rep2	1590	2	411	538
228p27	ntc_polysome_bc1_light_rep2	3733	5	411	526
228p27	ntc_polysome_bc1_light_rep2	4679	4	411	540
228p27	ntc_polysome_bc1_light_rep2	4714	2	411	568
228p27	ntc_polysome_bc1_light_rep2	6037	2	411	574
228p27	ntc_polysome_bc1_light_rep2	3956	2	410	537
228p27	ntc_polysome_bc1_light_rep2	5520	6	410	554
228p27	ntc_polysome_bc1_light_rep2	6184	3	410	565
228p27	ntc_polysome_bc1_light_rep2	8071	2	410	547
228p27	ntc_polysome_bc1_light_rep2	1486	1	409	541
228p27	ntc_polysome_bc1_light_rep2	3899	1	409	538
228p27	ntc_polysome_bc1_light_rep2	5516	6	408	554
228p27	ntc_polysome_bc1_light_rep2	5784	3	408	523
228p27	ntc_polysome_bc1_light_rep2	6630	3	408	550
228p27	ntc_polysome_bc1_light_rep2	818	4	408	524
228p27	ntc_polysome_bc1_light_rep2	8340	6	408	528
228p27	ntc_polysome_bc1_light_rep2	197	5	407	522
228p27	ntc_polysome_bc1_light_rep2	2790	1	407	537
228p27	ntc_polysome_bc1_light_rep2	3654	2	407	519
228p27	ntc_polysome_bc1_light_rep2	4517	6	407	528
228p27	ntc_polysome_bc1_light_rep2	6574	4	406	559
228p27	ntc_polysome_bc1_light_rep2	716	4	406	522
228p27	ntc_polysome_bc1_light_rep2	7807	4	406	538
228p27	ntc_polysome_bc1_light_rep2	8470	3	406	501
228p27	ntc_polysome_bc1_light_rep2	2012	4	405	524
228p27	ntc_polysome_bc1_light_rep2	3795	3	405	532
228p27	ntc_polysome_bc1_light_rep2	5932	3	405	536
228p27	ntc_polysome_bc1_light_rep2	7519	4	405	528
228p27	ntc_polysome_bc1_light_rep2	8076	5	405	543
228p27	ntc_polysome_bc1_light_rep2	1095	4	404	525
228p27	ntc_polysome_bc1_light_rep2	1963	4	404	506
228p27	ntc_polysome_bc1_light_rep2	2251	2	404	533
228p27	ntc_polysome_bc1_light_rep2	2602	3	404	528
228p27	ntc_polysome_bc1_light_rep2	6490	6	404	534
228p27	ntc_polysome_bc1_light_rep2	8048	5	404	523
228p27	ntc_polysome_bc1_light_rep2	1851	2	403	542
228p27	ntc_polysome_bc1_light_rep2	2173	1	403	553
228p27	ntc_polysome_bc1_light_rep2	5455	4	403	541
228p27	ntc_polysome_bc1_light_rep2	5924	2	403	543
228p27	ntc_polysome_bc1_light_rep2	4368	3	402	513
228p27	ntc_polysome_bc1_light_rep2	6547	2	402	524
228p27	ntc_polysome_bc1_light_rep2	7970	6	402	536
228p27	ntc_polysome_bc1_light_rep2	5865	2	401	535
228p27	ntc_polysome_bc1_light_rep2	6911	3	401	525
228p27	ntc_polysome_bc1_light_rep2	1574	4	400	525
228p27	ntc_polysome_bc1_light_rep2	2684	1	400	529
228p27	ntc_polysome_bc1_light_rep2	6904	4	400	578
228p27	ntc_polysome_bc1_light_rep2	1161	3	399	525
228p27	ntc_polysome_bc1_light_rep2	2496	3	399	546
228p27	ntc_polysome_bc1_light_rep2	3097	3	399	494
228p27	ntc_polysome_bc1_light_rep2	4903	2	399	532
228p27	ntc_polysome_bc1_light_rep2	5726	2	399	519
228p27	ntc_polysome_bc1_light_rep2	4828	1	398	538
228p27	ntc_polysome_bc1_light_rep2	5367	3	398	519
228p27	ntc_polysome_bc1_light_rep2	6352	5	398	544
228p27	ntc_polysome_bc1_light_rep2	8257	3	398	530
228p27	ntc_polysome_bc1_light_rep2	2322	5	397	539
228p27	ntc_polysome_bc1_light_rep2	2485	3	397	522
228p27	ntc_polysome_bc1_light_rep2	6280	5	397	528
228p27	ntc_polysome_bc1_light_rep2	6106	5	396	524
228p27	ntc_polysome_bc1_light_rep2	7728	2	396	510
228p27	ntc_polysome_bc1_light_rep2	7945	2	396	543
228p27	ntc_polysome_bc1_light_rep2	2997	5	395	508
228p27	ntc_polysome_bc1_light_rep2	3616	4	394	518
228p27	ntc_polysome_bc1_light_rep2	4474	4	394	496
228p27	ntc_polysome_bc1_light_rep2	5923	3	394	494
228p27	ntc_polysome_bc1_light_rep2	7226	2	394	533
228p27	ntc_polysome_bc1_light_rep2	4192	2	393	510
228p27	ntc_polysome_bc1_light_rep2	4843	4	393	496
228p27	ntc_polysome_bc1_light_rep2	5955	2	393	503
228p27	ntc_polysome_bc1_light_rep2	763	4	393	525
228p27	ntc_polysome_bc1_light_rep2	7905	2	392	532
228p27	ntc_polysome_bc1_light_rep2	146	4	391	490
228p27	ntc_polysome_bc1_light_rep2	2185	2	391	542
228p27	ntc_polysome_bc1_light_rep2	3760	2	391	514
228p27	ntc_polysome_bc1_light_rep2	4716	3	391	514
228p27	ntc_polysome_bc1_light_rep2	7554	2	391	505
228p27	ntc_polysome_bc1_light_rep2	8348	2	391	519
228p27	ntc_polysome_bc1_light_rep2	2674	3	390	517
228p27	ntc_polysome_bc1_light_rep2	2927	4	390	527
228p27	ntc_polysome_bc1_light_rep2	6393	3	390	526
228p27	ntc_polysome_bc1_light_rep2	7710	2	390	479
228p27	ntc_polysome_bc1_light_rep2	3925	4	389	502
228p27	ntc_polysome_bc1_light_rep2	485	4	389	525
228p27	ntc_polysome_bc1_light_rep2	5000	3	389	494
228p27	ntc_polysome_bc1_light_rep2	5801	3	389	516
228p27	ntc_polysome_bc1_light_rep2	412	2	388	515
228p27	ntc_polysome_bc1_light_rep2	5140	2	388	529
228p27	ntc_polysome_bc1_light_rep2	6493	4	388	513
228p27	ntc_polysome_bc1_light_rep2	2993	4	387	513
228p27	ntc_polysome_bc1_light_rep2	3359	3	387	510
228p27	ntc_polysome_bc1_light_rep2	5430	2	386	531
228p27	ntc_polysome_bc1_light_rep2	6228	4	386	485
228p27	ntc_polysome_bc1_light_rep2	1912	3	385	540
228p27	ntc_polysome_bc1_light_rep2	8067	1	385	510
228p27	ntc_polysome_bc1_light_rep2	1833	3	384	474
228p27	ntc_polysome_bc1_light_rep2	377	3	384	487
228p27	ntc_polysome_bc1_light_rep2	4800	5	384	519
228p27	ntc_polysome_bc1_light_rep2	1110	3	383	491
228p27	ntc_polysome_bc1_light_rep2	1772	4	383	492
228p27	ntc_polysome_bc1_light_rep2	4723	6	383	473
228p27	ntc_polysome_bc1_light_rep2	8225	4	383	502
228p27	ntc_polysome_bc1_light_rep2	8296	7	383	509
228p27	ntc_polysome_bc1_light_rep2	173	2	382	503
228p27	ntc_polysome_bc1_light_rep2	2092	1	382	522
228p27	ntc_polysome_bc1_light_rep2	3726	4	382	506
228p27	ntc_polysome_bc1_light_rep2	4895	7	382	490
228p27	ntc_polysome_bc1_light_rep2	753	3	382	473
228p27	ntc_polysome_bc1_light_rep2	3797	5	381	518
228p27	ntc_polysome_bc1_light_rep2	6388	5	381	494
228p27	ntc_polysome_bc1_light_rep2	221	3	380	489
228p27	ntc_polysome_bc1_light_rep2	5212	5	380	500
228p27	ntc_polysome_bc1_light_rep2	8372	4	380	488
228p27	ntc_polysome_bc1_light_rep2	2521	3	379	502
228p27	ntc_polysome_bc1_light_rep2	6337	6	379	493
228p27	ntc_polysome_bc1_light_rep2	1449	1	378	500
228p27	ntc_polysome_bc1_light_rep2	5133	1	378	498
228p27	ntc_polysome_bc1_light_rep2	2303	3	376	466
228p27	ntc_polysome_bc1_light_rep2	3125	2	376	525
228p27	ntc_polysome_bc1_light_rep2	3362	4	376	485
228p27	ntc_polysome_bc1_light_rep2	3901	3	376	493
228p27	ntc_polysome_bc1_light_rep2	4120	2	376	513
228p27	ntc_polysome_bc1_light_rep2	4190	5	376	488
228p27	ntc_polysome_bc1_light_rep2	5480	8	376	499
228p27	ntc_polysome_bc1_light_rep2	22	5	375	522
228p27	ntc_polysome_bc1_light_rep2	2376	2	375	486
228p27	ntc_polysome_bc1_light_rep2	6843	4	375	478
228p27	ntc_polysome_bc1_light_rep2	7487	3	375	516
228p27	ntc_polysome_bc1_light_rep2	1474	2	374	491
228p27	ntc_polysome_bc1_light_rep2	6602	2	374	478
228p27	ntc_polysome_bc1_light_rep2	822	3	374	490
228p27	ntc_polysome_bc1_light_rep2	1105	2	373	455
228p27	ntc_polysome_bc1_light_rep2	1683	4	373	474
228p27	ntc_polysome_bc1_light_rep2	3924	3	373	517
228p27	ntc_polysome_bc1_light_rep2	4630	2	373	478
228p27	ntc_polysome_bc1_light_rep2	5441	4	373	490
228p27	ntc_polysome_bc1_light_rep2	7352	2	373	486
228p27	ntc_polysome_bc1_light_rep2	449	3	372	502
228p27	ntc_polysome_bc1_light_rep2	6147	3	372	498
228p27	ntc_polysome_bc1_light_rep2	7551	5	372	496
228p27	ntc_polysome_bc1_light_rep2	1595	3	371	465
228p27	ntc_polysome_bc1_light_rep2	3440	3	371	477
228p27	ntc_polysome_bc1_light_rep2	6055	3	371	483
228p27	ntc_polysome_bc1_light_rep2	7270	2	371	477
228p27	ntc_polysome_bc1_light_rep2	8575	1	371	493
228p27	ntc_polysome_bc1_light_rep2	2003	2	370	491
228p27	ntc_polysome_bc1_light_rep2	2196	1	370	458
228p27	ntc_polysome_bc1_light_rep2	3823	2	370	465
228p27	ntc_polysome_bc1_light_rep2	8160	5	370	484
228p27	ntc_polysome_bc1_light_rep2	8398	6	370	483
228p27	ntc_polysome_bc1_light_rep2	1419	3	369	457
228p27	ntc_polysome_bc1_light_rep2	5907	2	369	533
228p27	ntc_polysome_bc1_light_rep2	7133	3	369	474
228p27	ntc_polysome_bc1_light_rep2	7161	4	369	476
228p27	ntc_polysome_bc1_light_rep2	1459	5	368	463
228p27	ntc_polysome_bc1_light_rep2	2841	3	368	426
228p27	ntc_polysome_bc1_light_rep2	8267	8	368	480
228p27	ntc_polysome_bc1_light_rep2	8656	2	368	484
228p27	ntc_polysome_bc1_light_rep2	3906	2	367	499
228p27	ntc_polysome_bc1_light_rep2	3969	3	367	500
228p27	ntc_polysome_bc1_light_rep2	7801	5	367	502
228p27	ntc_polysome_bc1_light_rep2	7859	3	367	485
228p27	ntc_polysome_bc1_light_rep2	1222	3	366	455
228p27	ntc_polysome_bc1_light_rep2	2223	2	366	469
228p27	ntc_polysome_bc1_light_rep2	3920	4	366	502
228p27	ntc_polysome_bc1_light_rep2	5238	4	366	454
228p27	ntc_polysome_bc1_light_rep2	5727	4	366	465
228p27	ntc_polysome_bc1_light_rep2	2508	7	365	484
228p27	ntc_polysome_bc1_light_rep2	4673	1	365	481
228p27	ntc_polysome_bc1_light_rep2	6212	1	365	474
228p27	ntc_polysome_bc1_light_rep2	6394	3	365	490
228p27	ntc_polysome_bc1_light_rep2	7417	2	365	474
228p27	ntc_polysome_bc1_light_rep2	1054	2	364	455
228p27	ntc_polysome_bc1_light_rep2	5744	5	364	479
228p27	ntc_polysome_bc1_light_rep2	6413	5	364	481
228p27	ntc_polysome_bc1_light_rep2	6422	4	364	465
228p27	ntc_polysome_bc1_light_rep2	7328	4	364	469
228p27	ntc_polysome_bc1_light_rep2	4746	5	363	468
228p27	ntc_polysome_bc1_light_rep2	3075	9	362	478
228p27	ntc_polysome_bc1_light_rep2	5431	2	362	481
228p27	ntc_polysome_bc1_light_rep2	8445	5	362	490
228p27	ntc_polysome_bc1_light_rep2	5262	7	361	479
228p27	ntc_polysome_bc1_light_rep2	6767	2	361	467
228p27	ntc_polysome_bc1_light_rep2	1944	3	360	464
228p27	ntc_polysome_bc1_light_rep2	6024	3	360	472
228p27	ntc_polysome_bc1_light_rep2	6913	3	360	477
228p27	ntc_polysome_bc1_light_rep2	4122	2	359	470
228p27	ntc_polysome_bc1_light_rep2	7153	5	359	467
228p27	ntc_polysome_bc1_light_rep2	8361	4	359	465
228p27	ntc_polysome_bc1_light_rep2	4021	3	358	459
228p27	ntc_polysome_bc1_light_rep2	4317	3	358	494
228p27	ntc_polysome_bc1_light_rep2	654	4	358	471
228p27	ntc_polysome_bc1_light_rep2	1517	3	357	494
228p27	ntc_polysome_bc1_light_rep2	2252	1	357	459
228p27	ntc_polysome_bc1_light_rep2	2421	2	357	467
228p27	ntc_polysome_bc1_light_rep2	4858	3	357	477
228p27	ntc_polysome_bc1_light_rep2	586	3	357	480
228p27	ntc_polysome_bc1_light_rep2	7076	7	357	467
228p27	ntc_polysome_bc1_light_rep2	7180	2	357	483
228p27	ntc_polysome_bc1_light_rep2	8679	4	357	482
228p27	ntc_polysome_bc1_light_rep2	1775	5	356	482
228p27	ntc_polysome_bc1_light_rep2	2136	6	356	469
228p27	ntc_polysome_bc1_light_rep2	2169	6	356	449
228p27	ntc_polysome_bc1_light_rep2	5650	2	356	467
228p27	ntc_polysome_bc1_light_rep2	133	2	355	454
228p27	ntc_polysome_bc1_light_rep2	2082	3	355	485
228p27	ntc_polysome_bc1_light_rep2	2946	2	355	494
228p27	ntc_polysome_bc1_light_rep2	3227	3	355	461
228p27	ntc_polysome_bc1_light_rep2	4365	3	354	437
228p27	ntc_polysome_bc1_light_rep2	6079	4	354	462
228p27	ntc_polysome_bc1_light_rep2	7572	3	354	444
228p27	ntc_polysome_bc1_light_rep2	878	3	354	472
228p27	ntc_polysome_bc1_light_rep2	2842	2	352	455
228p27	ntc_polysome_bc1_light_rep2	5811	1	352	436
228p27	ntc_polysome_bc1_light_rep2	3024	4	351	443
228p27	ntc_polysome_bc1_light_rep2	3962	3	351	444
228p27	ntc_polysome_bc1_light_rep2	5171	6	351	458
228p27	ntc_polysome_bc1_light_rep2	7066	2	351	470
228p27	ntc_polysome_bc1_light_rep2	7629	4	351	450
228p27	ntc_polysome_bc1_light_rep2	2969	4	349	454
228p27	ntc_polysome_bc1_light_rep2	331	1	349	445
228p27	ntc_polysome_bc1_light_rep2	4602	3	349	489
228p27	ntc_polysome_bc1_light_rep2	4983	2	349	467
228p27	ntc_polysome_bc1_light_rep2	5495	3	349	419
228p27	ntc_polysome_bc1_light_rep2	4685	2	348	434
228p27	ntc_polysome_bc1_light_rep2	7804	2	348	419
228p27	ntc_polysome_bc1_light_rep2	5426	3	347	469
228p27	ntc_polysome_bc1_light_rep2	1961	3	346	442
228p27	ntc_polysome_bc1_light_rep2	3543	2	346	453
228p27	ntc_polysome_bc1_light_rep2	8017	6	346	453
228p27	ntc_polysome_bc1_light_rep2	3839	6	345	434
228p27	ntc_polysome_bc1_light_rep2	4459	3	345	472
228p27	ntc_polysome_bc1_light_rep2	4937	4	345	460
228p27	ntc_polysome_bc1_light_rep2	5044	4	345	460
228p27	ntc_polysome_bc1_light_rep2	5052	1	345	476
228p27	ntc_polysome_bc1_light_rep2	696	1	345	442
228p27	ntc_polysome_bc1_light_rep2	8494	4	345	442
228p27	ntc_polysome_bc1_light_rep2	1116	3	344	471
228p27	ntc_polysome_bc1_light_rep2	2248	2	344	462
228p27	ntc_polysome_bc1_light_rep2	1614	3	343	454
228p27	ntc_polysome_bc1_light_rep2	2681	1	343	475
228p27	ntc_polysome_bc1_light_rep2	3134	3	343	435
228p27	ntc_polysome_bc1_light_rep2	8743	1	343	449
228p27	ntc_polysome_bc1_light_rep2	1363	2	342	480
228p27	ntc_polysome_bc1_light_rep2	1410	3	342	461
228p27	ntc_polysome_bc1_light_rep2	1627	3	342	441
228p27	ntc_polysome_bc1_light_rep2	2004	3	342	437
228p27	ntc_polysome_bc1_light_rep2	373	4	342	442
228p27	ntc_polysome_bc1_light_rep2	4373	3	342	426
228p27	ntc_polysome_bc1_light_rep2	5913	2	342	426
228p27	ntc_polysome_bc1_light_rep2	883	2	342	445
228p27	ntc_polysome_bc1_light_rep2	4038	2	341	462
228p27	ntc_polysome_bc1_light_rep2	898	1	341	448
228p27	ntc_polysome_bc1_light_rep2	403	3	340	428
228p27	ntc_polysome_bc1_light_rep2	4167	4	340	452
228p27	ntc_polysome_bc1_light_rep2	4294	1	340	434
228p27	ntc_polysome_bc1_light_rep2	5871	3	340	429
228p27	ntc_polysome_bc1_light_rep2	6565	3	340	423
228p27	ntc_polysome_bc1_light_rep2	1160	3	339	459
228p27	ntc_polysome_bc1_light_rep2	3713	3	339	466
228p27	ntc_polysome_bc1_light_rep2	3993	2	339	442
228p27	ntc_polysome_bc1_light_rep2	1835	2	338	443
228p27	ntc_polysome_bc1_light_rep2	228	2	338	432
228p27	ntc_polysome_bc1_light_rep2	235	3	338	442
228p27	ntc_polysome_bc1_light_rep2	4708	2	338	453
228p27	ntc_polysome_bc1_light_rep2	6558	3	338	448
228p27	ntc_polysome_bc1_light_rep2	7558	1	338	437
228p27	ntc_polysome_bc1_light_rep2	2901	2	337	443
228p27	ntc_polysome_bc1_light_rep2	4819	3	337	448
228p27	ntc_polysome_bc1_light_rep2	6519	5	337	434
228p27	ntc_polysome_bc1_light_rep2	6548	5	337	437
228p27	ntc_polysome_bc1_light_rep2	4319	1	336	420
228p27	ntc_polysome_bc1_light_rep2	8754	5	336	426
228p27	ntc_polysome_bc1_light_rep2	4392	5	335	439
228p27	ntc_polysome_bc1_light_rep2	481	4	335	460
228p27	ntc_polysome_bc1_light_rep2	5593	1	335	415
228p27	ntc_polysome_bc1_light_rep2	6920	3	335	446
228p27	ntc_polysome_bc1_light_rep2	2361	2	334	436
228p27	ntc_polysome_bc1_light_rep2	4944	4	334	449
228p27	ntc_polysome_bc1_light_rep2	5519	4	334	426
228p27	ntc_polysome_bc1_light_rep2	6917	5	334	447
228p27	ntc_polysome_bc1_light_rep2	8698	3	334	469
228p27	ntc_polysome_bc1_light_rep2	1780	4	333	444
228p27	ntc_polysome_bc1_light_rep2	1801	2	333	440
228p27	ntc_polysome_bc1_light_rep2	2829	3	333	441
228p27	ntc_polysome_bc1_light_rep2	7686	2	333	434
228p27	ntc_polysome_bc1_light_rep2	3588	5	332	421
228p27	ntc_polysome_bc1_light_rep2	5157	5	332	446
228p27	ntc_polysome_bc1_light_rep2	670	3	332	427
228p27	ntc_polysome_bc1_light_rep2	1156	2	331	444
228p27	ntc_polysome_bc1_light_rep2	2327	3	331	427
228p27	ntc_polysome_bc1_light_rep2	4104	3	331	427
228p27	ntc_polysome_bc1_light_rep2	6248	3	331	437
228p27	ntc_polysome_bc1_light_rep2	6929	4	331	456
228p27	ntc_polysome_bc1_light_rep2	7435	3	331	414
228p27	ntc_polysome_bc1_light_rep2	8449	2	331	448
228p27	ntc_polysome_bc1_light_rep2	1113	2	330	442
228p27	ntc_polysome_bc1_light_rep2	4355	3	330	444
228p27	ntc_polysome_bc1_light_rep2	1507	4	329	437
228p27	ntc_polysome_bc1_light_rep2	2457	1	329	436
228p27	ntc_polysome_bc1_light_rep2	3462	2	329	450
228p27	ntc_polysome_bc1_light_rep2	4178	4	329	437
228p27	ntc_polysome_bc1_light_rep2	574	4	329	434
228p27	ntc_polysome_bc1_light_rep2	8386	2	329	439
228p27	ntc_polysome_bc1_light_rep2	923	5	329	442
228p27	ntc_polysome_bc1_light_rep2	1735	2	328	438
228p27	ntc_polysome_bc1_light_rep2	1932	5	328	414
228p27	ntc_polysome_bc1_light_rep2	2001	3	328	434
228p27	ntc_polysome_bc1_light_rep2	2493	3	328	412
228p27	ntc_polysome_bc1_light_rep2	6659	4	328	445
228p27	ntc_polysome_bc1_light_rep2	7684	2	328	425
228p27	ntc_polysome_bc1_light_rep2	8073	3	328	423
228p27	ntc_polysome_bc1_light_rep2	535	5	327	455
228p27	ntc_polysome_bc1_light_rep2	4831	6	326	422
228p27	ntc_polysome_bc1_light_rep2	5990	2	326	404
228p27	ntc_polysome_bc1_light_rep2	1695	3	325	425
228p27	ntc_polysome_bc1_light_rep2	3603	5	325	433
228p27	ntc_polysome_bc1_light_rep2	8231	3	325	424
228p27	ntc_polysome_bc1_light_rep2	1399	3	324	451
228p27	ntc_polysome_bc1_light_rep2	1719	1	324	450
228p27	ntc_polysome_bc1_light_rep2	405	4	324	396
228p27	ntc_polysome_bc1_light_rep2	5562	3	324	465
228p27	ntc_polysome_bc1_light_rep2	5850	4	324	431
228p27	ntc_polysome_bc1_light_rep2	7327	3	324	419
228p27	ntc_polysome_bc1_light_rep2	2932	3	323	399
228p27	ntc_polysome_bc1_light_rep2	5488	3	323	426
228p27	ntc_polysome_bc1_light_rep2	38	2	322	427
228p27	ntc_polysome_bc1_light_rep2	3934	1	322	415
228p27	ntc_polysome_bc1_light_rep2	6809	2	322	425
228p27	ntc_polysome_bc1_light_rep2	7106	4	322	415
228p27	ntc_polysome_bc1_light_rep2	1390	3	321	412
228p27	ntc_polysome_bc1_light_rep2	4423	4	321	439
228p27	ntc_polysome_bc1_light_rep2	1779	1	320	439
228p27	ntc_polysome_bc1_light_rep2	3334	1	320	434
228p27	ntc_polysome_bc1_light_rep2	5598	4	320	428
228p27	ntc_polysome_bc1_light_rep2	6694	2	320	421
228p27	ntc_polysome_bc1_light_rep2	7325	4	320	417
228p27	ntc_polysome_bc1_light_rep2	760	4	320	419
228p27	ntc_polysome_bc1_light_rep2	6330	2	319	404
228p27	ntc_polysome_bc1_light_rep2	7034	5	319	403
228p27	ntc_polysome_bc1_light_rep2	1426	2	318	410
228p27	ntc_polysome_bc1_light_rep2	2575	4	318	379
228p27	ntc_polysome_bc1_light_rep2	7585	5	318	430
228p27	ntc_polysome_bc1_light_rep2	2942	1	317	428
228p27	ntc_polysome_bc1_light_rep2	3815	3	317	414
228p27	ntc_polysome_bc1_light_rep2	1354	1	316	448
228p27	ntc_polysome_bc1_light_rep2	3887	3	316	397
228p27	ntc_polysome_bc1_light_rep2	6332	6	316	422
228p27	ntc_polysome_bc1_light_rep2	8464	2	316	427
228p27	ntc_polysome_bc1_light_rep2	8506	5	316	401
228p27	ntc_polysome_bc1_light_rep2	2271	4	315	408
228p27	ntc_polysome_bc1_light_rep2	3267	3	314	412
228p27	ntc_polysome_bc1_light_rep2	6231	4	314	425
228p27	ntc_polysome_bc1_light_rep2	246	1	313	423
228p27	ntc_polysome_bc1_light_rep2	3985	1	313	416
228p27	ntc_polysome_bc1_light_rep2	2595	3	312	427
228p27	ntc_polysome_bc1_light_rep2	2943	2	312	407
228p27	ntc_polysome_bc1_light_rep2	5387	2	312	405
228p27	ntc_polysome_bc1_light_rep2	5738	4	312	403
228p27	ntc_polysome_bc1_light_rep2	5743	3	312	398
228p27	ntc_polysome_bc1_light_rep2	8574	1	312	402
228p27	ntc_polysome_bc1_light_rep2	528	5	311	404
228p27	ntc_polysome_bc1_light_rep2	6114	3	311	396
228p27	ntc_polysome_bc1_light_rep2	7136	3	311	377
228p27	ntc_polysome_bc1_light_rep2	1124	6	310	422
228p27	ntc_polysome_bc1_light_rep2	7174	6	310	395
228p27	ntc_polysome_bc1_light_rep2	1065	1	309	402
228p27	ntc_polysome_bc1_light_rep2	2588	4	309	397
228p27	ntc_polysome_bc1_light_rep2	2985	2	309	416
228p27	ntc_polysome_bc1_light_rep2	3972	2	309	408
228p27	ntc_polysome_bc1_light_rep2	4788	3	309	428
228p27	ntc_polysome_bc1_light_rep2	6290	2	309	399
228p27	ntc_polysome_bc1_light_rep2	967	4	309	401
228p27	ntc_polysome_bc1_light_rep2	1183	1	308	428
228p27	ntc_polysome_bc1_light_rep2	8465	4	308	387
228p27	ntc_polysome_bc1_light_rep2	1232	3	307	416
228p27	ntc_polysome_bc1_light_rep2	2554	3	307	388
228p27	ntc_polysome_bc1_light_rep2	4265	2	307	396
228p27	ntc_polysome_bc1_light_rep2	676	2	307	421
228p27	ntc_polysome_bc1_light_rep2	206	6	306	393
228p27	ntc_polysome_bc1_light_rep2	2606	2	306	388
228p27	ntc_polysome_bc1_light_rep2	3625	4	306	406
228p27	ntc_polysome_bc1_light_rep2	3746	2	306	417
228p27	ntc_polysome_bc1_light_rep2	7209	2	306	405
228p27	ntc_polysome_bc1_light_rep2	903	3	306	425
228p27	ntc_polysome_bc1_light_rep2	4576	5	305	395
228p27	ntc_polysome_bc1_light_rep2	5818	4	305	390
228p27	ntc_polysome_bc1_light_rep2	6092	2	305	382
228p27	ntc_polysome_bc1_light_rep2	8454	5	305	394
228p27	ntc_polysome_bc1_light_rep2	8524	1	305	395
228p27	ntc_polysome_bc1_light_rep2	3234	6	304	397
228p27	ntc_polysome_bc1_light_rep2	5934	3	304	382
228p27	ntc_polysome_bc1_light_rep2	1923	1	303	410
228p27	ntc_polysome_bc1_light_rep2	422	2	303	368
228p27	ntc_polysome_bc1_light_rep2	5232	5	303	416
228p27	ntc_polysome_bc1_light_rep2	1469	3	301	403
228p27	ntc_polysome_bc1_light_rep2	343	3	301	390
228p27	ntc_polysome_bc1_light_rep2	3476	4	301	416
228p27	ntc_polysome_bc1_light_rep2	3996	1	301	416
228p27	ntc_polysome_bc1_light_rep2	5813	3	301	387
228p27	ntc_polysome_bc1_light_rep2	1115	6	300	392
228p27	ntc_polysome_bc1_light_rep2	180	2	300	394
228p27	ntc_polysome_bc1_light_rep2	3943	2	300	382
228p27	ntc_polysome_bc1_light_rep2	5037	3	300	415
228p27	ntc_polysome_bc1_light_rep2	2356	2	299	383
228p27	ntc_polysome_bc1_light_rep2	3236	4	299	389
228p27	ntc_polysome_bc1_light_rep2	7618	1	299	398
228p27	ntc_polysome_bc1_light_rep2	7862	3	299	369
228p27	ntc_polysome_bc1_light_rep2	4790	1	298	399
228p27	ntc_polysome_bc1_light_rep2	5940	5	298	379
228p27	ntc_polysome_bc1_light_rep2	2874	5	297	398
228p27	ntc_polysome_bc1_light_rep2	3455	5	297	379
228p27	ntc_polysome_bc1_light_rep2	5471	4	297	392
228p27	ntc_polysome_bc1_light_rep2	6551	4	297	395
228p27	ntc_polysome_bc1_light_rep2	6939	3	297	404
228p27	ntc_polysome_bc1_light_rep2	3363	2	296	412
228p27	ntc_polysome_bc1_light_rep2	4036	3	296	410
228p27	ntc_polysome_bc1_light_rep2	427	1	296	393
228p27	ntc_polysome_bc1_light_rep2	5869	3	296	412
228p27	ntc_polysome_bc1_light_rep2	6923	3	296	383
228p27	ntc_polysome_bc1_light_rep2	7156	3	296	408
228p27	ntc_polysome_bc1_light_rep2	8170	3	296	391
228p27	ntc_polysome_bc1_light_rep2	2336	1	295	385
228p27	ntc_polysome_bc1_light_rep2	2940	1	295	395
228p27	ntc_polysome_bc1_light_rep2	5590	2	295	397
228p27	ntc_polysome_bc1_light_rep2	6263	3	295	399
228p27	ntc_polysome_bc1_light_rep2	7903	4	295	396
228p27	ntc_polysome_bc1_light_rep2	1857	4	294	416
228p27	ntc_polysome_bc1_light_rep2	6378	3	294	379
228p27	ntc_polysome_bc1_light_rep2	2686	2	293	379
228p27	ntc_polysome_bc1_light_rep2	59	1	293	374
228p27	ntc_polysome_bc1_light_rep2	7701	3	293	381
228p27	ntc_polysome_bc1_light_rep2	1269	2	292	371
228p27	ntc_polysome_bc1_light_rep2	7350	3	292	361
228p27	ntc_polysome_bc1_light_rep2	2049	1	291	401
228p27	ntc_polysome_bc1_light_rep2	5218	4	291	384
228p27	ntc_polysome_bc1_light_rep2	550	4	291	389
228p27	ntc_polysome_bc1_light_rep2	7646	2	291	394
228p27	ntc_polysome_bc1_light_rep2	3827	1	290	377
228p27	ntc_polysome_bc1_light_rep2	4168	4	289	391
228p27	ntc_polysome_bc1_light_rep2	7055	4	289	389
228p27	ntc_polysome_bc1_light_rep2	708	2	289	377
228p27	ntc_polysome_bc1_light_rep2	7445	6	289	394
228p27	ntc_polysome_bc1_light_rep2	7666	3	289	415
228p27	ntc_polysome_bc1_light_rep2	7870	3	289	386
228p27	ntc_polysome_bc1_light_rep2	7966	3	289	393
228p27	ntc_polysome_bc1_light_rep2	8550	3	289	363
228p27	ntc_polysome_bc1_light_rep2	296	2	288	371
228p27	ntc_polysome_bc1_light_rep2	3190	2	288	387
228p27	ntc_polysome_bc1_light_rep2	4268	2	288	367
228p27	ntc_polysome_bc1_light_rep2	440	2	288	373
228p27	ntc_polysome_bc1_light_rep2	7893	4	288	386
228p27	ntc_polysome_bc1_light_rep2	1829	1	287	381
228p27	ntc_polysome_bc1_light_rep2	1925	3	287	382
228p27	ntc_polysome_bc1_light_rep2	1047	3	286	381
228p27	ntc_polysome_bc1_light_rep2	3127	1	286	362
228p27	ntc_polysome_bc1_light_rep2	3254	2	286	383
228p27	ntc_polysome_bc1_light_rep2	120	2	285	356
228p27	ntc_polysome_bc1_light_rep2	1303	4	285	381
228p27	ntc_polysome_bc1_light_rep2	2263	2	285	371
228p27	ntc_polysome_bc1_light_rep2	3247	3	285	369
228p27	ntc_polysome_bc1_light_rep2	3191	2	283	359
228p27	ntc_polysome_bc1_light_rep2	4573	4	283	390
228p27	ntc_polysome_bc1_light_rep2	6250	3	283	372
228p27	ntc_polysome_bc1_light_rep2	8322	4	283	373
228p27	ntc_polysome_bc1_light_rep2	1938	4	282	367
228p27	ntc_polysome_bc1_light_rep2	7503	3	282	374
228p27	ntc_polysome_bc1_light_rep2	855	3	282	359
228p27	ntc_polysome_bc1_light_rep2	2214	5	281	376
228p27	ntc_polysome_bc1_light_rep2	3179	3	280	348
228p27	ntc_polysome_bc1_light_rep2	4580	4	279	381
228p27	ntc_polysome_bc1_light_rep2	5507	5	279	384
228p27	ntc_polysome_bc1_light_rep2	1863	2	278	363
228p27	ntc_polysome_bc1_light_rep2	5699	2	278	357
228p27	ntc_polysome_bc1_light_rep2	7266	3	278	362
228p27	ntc_polysome_bc1_light_rep2	7455	1	278	377
228p27	ntc_polysome_bc1_light_rep2	1100	4	277	370
228p27	ntc_polysome_bc1_light_rep2	1875	1	277	383
228p27	ntc_polysome_bc1_light_rep2	5874	5	277	363
228p27	ntc_polysome_bc1_light_rep2	6563	4	277	371
228p27	ntc_polysome_bc1_light_rep2	7333	3	277	352
228p27	ntc_polysome_bc1_light_rep2	1159	2	276	354
228p27	ntc_polysome_bc1_light_rep2	142	4	276	373
228p27	ntc_polysome_bc1_light_rep2	5252	5	276	331
228p27	ntc_polysome_bc1_light_rep2	6081	2	276	385
228p27	ntc_polysome_bc1_light_rep2	7913	3	276	366
228p27	ntc_polysome_bc1_light_rep2	2246	3	275	370
228p27	ntc_polysome_bc1_light_rep2	2757	3	275	359
228p27	ntc_polysome_bc1_light_rep2	4589	4	274	376
228p27	ntc_polysome_bc1_light_rep2	6364	3	274	377
228p27	ntc_polysome_bc1_light_rep2	595	2	273	381
228p27	ntc_polysome_bc1_light_rep2	7141	4	273	357
228p27	ntc_polysome_bc1_light_rep2	105	1	272	373
228p27	ntc_polysome_bc1_light_rep2	1645	2	272	371
228p27	ntc_polysome_bc1_light_rep2	1671	4	271	341
228p27	ntc_polysome_bc1_light_rep2	2123	2	271	342
228p27	ntc_polysome_bc1_light_rep2	389	3	271	368
228p27	ntc_polysome_bc1_light_rep2	4913	2	271	354
228p27	ntc_polysome_bc1_light_rep2	5254	2	271	331
228p27	ntc_polysome_bc1_light_rep2	5935	3	271	342
228p27	ntc_polysome_bc1_light_rep2	6227	1	271	359
228p27	ntc_polysome_bc1_light_rep2	3294	2	270	369
228p27	ntc_polysome_bc1_light_rep2	5217	4	270	356
228p27	ntc_polysome_bc1_light_rep2	6502	2	270	363
228p27	ntc_polysome_bc1_light_rep2	8211	7	270	356
228p27	ntc_polysome_bc1_light_rep2	2777	3	269	347
228p27	ntc_polysome_bc1_light_rep2	6871	7	269	354
228p27	ntc_polysome_bc1_light_rep2	363	3	268	365
228p27	ntc_polysome_bc1_light_rep2	6315	3	268	349
228p27	ntc_polysome_bc1_light_rep2	919	1	268	350
228p27	ntc_polysome_bc1_light_rep2	1542	4	267	343
228p27	ntc_polysome_bc1_light_rep2	3297	2	267	357
228p27	ntc_polysome_bc1_light_rep2	3354	2	267	353
228p27	ntc_polysome_bc1_light_rep2	5239	2	267	344
228p27	ntc_polysome_bc1_light_rep2	6252	6	267	358
228p27	ntc_polysome_bc1_light_rep2	8053	3	267	359
228p27	ntc_polysome_bc1_light_rep2	1768	2	266	350
228p27	ntc_polysome_bc1_light_rep2	4575	2	266	343
228p27	ntc_polysome_bc1_light_rep2	6049	2	266	339
228p27	ntc_polysome_bc1_light_rep2	571	3	265	353
228p27	ntc_polysome_bc1_light_rep2	6715	6	265	352
228p27	ntc_polysome_bc1_light_rep2	8079	3	265	340
228p27	ntc_polysome_bc1_light_rep2	3419	2	264	340
228p27	ntc_polysome_bc1_light_rep2	4071	4	264	345
228p27	ntc_polysome_bc1_light_rep2	6925	2	264	354
228p27	ntc_polysome_bc1_light_rep2	3885	1	263	318
228p27	ntc_polysome_bc1_light_rep2	4643	2	263	321
228p27	ntc_polysome_bc1_light_rep2	7868	3	263	329
228p27	ntc_polysome_bc1_light_rep2	8062	2	263	345
228p27	ntc_polysome_bc1_light_rep2	8642	3	263	353
228p27	ntc_polysome_bc1_light_rep2	1471	3	262	352
228p27	ntc_polysome_bc1_light_rep2	1652	3	261	347
228p27	ntc_polysome_bc1_light_rep2	379	2	261	339
228p27	ntc_polysome_bc1_light_rep2	6525	2	261	357
228p27	ntc_polysome_bc1_light_rep2	8339	2	261	319
228p27	ntc_polysome_bc1_light_rep2	1333	3	260	336
228p27	ntc_polysome_bc1_light_rep2	2137	1	260	352
228p27	ntc_polysome_bc1_light_rep2	4507	5	260	354
228p27	ntc_polysome_bc1_light_rep2	6474	4	260	337
228p27	ntc_polysome_bc1_light_rep2	1991	1	259	348
228p27	ntc_polysome_bc1_light_rep2	2142	2	259	352
228p27	ntc_polysome_bc1_light_rep2	2765	5	259	346
228p27	ntc_polysome_bc1_light_rep2	5885	6	259	339
228p27	ntc_polysome_bc1_light_rep2	6454	3	259	328
228p27	ntc_polysome_bc1_light_rep2	7157	3	259	339
228p27	ntc_polysome_bc1_light_rep2	7395	1	259	342
228p27	ntc_polysome_bc1_light_rep2	2711	2	258	352
228p27	ntc_polysome_bc1_light_rep2	6342	1	258	358
228p27	ntc_polysome_bc1_light_rep2	6424	5	258	340
228p27	ntc_polysome_bc1_light_rep2	7442	5	258	318
228p27	ntc_polysome_bc1_light_rep2	1235	3	257	347
228p27	ntc_polysome_bc1_light_rep2	1962	2	256	343
228p27	ntc_polysome_bc1_light_rep2	7582	2	256	340
228p27	ntc_polysome_bc1_light_rep2	8266	4	256	325
228p27	ntc_polysome_bc1_light_rep2	3681	3	255	348
228p27	ntc_polysome_bc1_light_rep2	4727	4	255	323
228p27	ntc_polysome_bc1_light_rep2	5170	5	255	333
228p27	ntc_polysome_bc1_light_rep2	5626	3	255	336
228p27	ntc_polysome_bc1_light_rep2	2810	3	254	328
228p27	ntc_polysome_bc1_light_rep2	6399	4	254	310
228p27	ntc_polysome_bc1_light_rep2	6522	3	254	349
228p27	ntc_polysome_bc1_light_rep2	7151	2	254	321
228p27	ntc_polysome_bc1_light_rep2	7370	2	254	351
228p27	ntc_polysome_bc1_light_rep2	1059	5	253	327
228p27	ntc_polysome_bc1_light_rep2	3948	1	253	334
228p27	ntc_polysome_bc1_light_rep2	4270	2	253	317
228p27	ntc_polysome_bc1_light_rep2	4375	2	253	327
228p27	ntc_polysome_bc1_light_rep2	492	5	253	344
228p27	ntc_polysome_bc1_light_rep2	6530	4	253	313
228p27	ntc_polysome_bc1_light_rep2	699	3	253	331
228p27	ntc_polysome_bc1_light_rep2	8310	3	253	319
228p27	ntc_polysome_bc1_light_rep2	356	1	252	314
228p27	ntc_polysome_bc1_light_rep2	7599	3	252	355
228p27	ntc_polysome_bc1_light_rep2	3384	2	251	316
228p27	ntc_polysome_bc1_light_rep2	7249	3	251	315
228p27	ntc_polysome_bc1_light_rep2	4719	1	250	376
228p27	ntc_polysome_bc1_light_rep2	3246	3	249	337
228p27	ntc_polysome_bc1_light_rep2	7056	3	249	334
228p27	ntc_polysome_bc1_light_rep2	7731	3	249	346
228p27	ntc_polysome_bc1_light_rep2	1299	2	248	331
228p27	ntc_polysome_bc1_light_rep2	282	3	248	322
228p27	ntc_polysome_bc1_light_rep2	4305	3	248	319
228p27	ntc_polysome_bc1_light_rep2	4644	2	248	321
228p27	ntc_polysome_bc1_light_rep2	5494	4	248	320
228p27	ntc_polysome_bc1_light_rep2	5721	6	248	334
228p27	ntc_polysome_bc1_light_rep2	7228	4	248	329
228p27	ntc_polysome_bc1_light_rep2	7847	7	248	337
228p27	ntc_polysome_bc1_light_rep2	1234	3	247	328
228p27	ntc_polysome_bc1_light_rep2	5959	1	247	319
228p27	ntc_polysome_bc1_light_rep2	7967	6	247	316
228p27	ntc_polysome_bc1_light_rep2	952	3	247	299
228p27	ntc_polysome_bc1_light_rep2	4009	3	246	335
228p27	ntc_polysome_bc1_light_rep2	7454	4	246	320
228p27	ntc_polysome_bc1_light_rep2	1964	2	245	317
228p27	ntc_polysome_bc1_light_rep2	2331	2	245	322
228p27	ntc_polysome_bc1_light_rep2	5943	4	245	302
228p27	ntc_polysome_bc1_light_rep2	1918	3	244	308
228p27	ntc_polysome_bc1_light_rep2	3298	2	244	314
228p27	ntc_polysome_bc1_light_rep2	5220	3	244	317
228p27	ntc_polysome_bc1_light_rep2	6220	2	244	322
228p27	ntc_polysome_bc1_light_rep2	7912	2	244	328
228p27	ntc_polysome_bc1_light_rep2	8007	4	244	304
228p27	ntc_polysome_bc1_light_rep2	2979	3	243	313
228p27	ntc_polysome_bc1_light_rep2	4051	3	243	326
228p27	ntc_polysome_bc1_light_rep2	6419	2	243	319
228p27	ntc_polysome_bc1_light_rep2	1495	4	242	306
228p27	ntc_polysome_bc1_light_rep2	1992	4	242	317
228p27	ntc_polysome_bc1_light_rep2	210	1	242	310
228p27	ntc_polysome_bc1_light_rep2	3613	5	242	314
228p27	ntc_polysome_bc1_light_rep2	471	1	242	328
228p27	ntc_polysome_bc1_light_rep2	568	2	242	314
228p27	ntc_polysome_bc1_light_rep2	7968	3	242	311
228p27	ntc_polysome_bc1_light_rep2	8320	5	242	313
228p27	ntc_polysome_bc1_light_rep2	8342	4	242	319
228p27	ntc_polysome_bc1_light_rep2	2122	4	241	312
228p27	ntc_polysome_bc1_light_rep2	4558	3	241	309
228p27	ntc_polysome_bc1_light_rep2	7195	3	241	308
228p27	ntc_polysome_bc1_light_rep2	2892	2	240	312
228p27	ntc_polysome_bc1_light_rep2	310	2	239	316
228p27	ntc_polysome_bc1_light_rep2	6937	2	239	292
228p27	ntc_polysome_bc1_light_rep2	1536	2	238	311
228p27	ntc_polysome_bc1_light_rep2	6831	2	238	357
228p27	ntc_polysome_bc1_light_rep2	7186	4	238	298
228p27	ntc_polysome_bc1_light_rep2	8380	3	238	335
228p27	ntc_polysome_bc1_light_rep2	7440	3	237	313
228p27	ntc_polysome_bc1_light_rep2	3265	4	236	301
228p27	ntc_polysome_bc1_light_rep2	2435	1	235	301
228p27	ntc_polysome_bc1_light_rep2	5198	4	235	317
228p27	ntc_polysome_bc1_light_rep2	60	1	235	314
228p27	ntc_polysome_bc1_light_rep2	8531	2	235	306
228p27	ntc_polysome_bc1_light_rep2	8654	2	235	313
228p27	ntc_polysome_bc1_light_rep2	7250	3	234	302
228p27	ntc_polysome_bc1_light_rep2	767	2	234	283
228p27	ntc_polysome_bc1_light_rep2	2396	4	233	315
228p27	ntc_polysome_bc1_light_rep2	2730	3	233	304
228p27	ntc_polysome_bc1_light_rep2	3737	3	233	306
228p27	ntc_polysome_bc1_light_rep2	5134	1	233	313
228p27	ntc_polysome_bc1_light_rep2	5199	2	233	297
228p27	ntc_polysome_bc1_light_rep2	5278	1	233	297
228p27	ntc_polysome_bc1_light_rep2	5465	2	232	314
228p27	ntc_polysome_bc1_light_rep2	6568	3	232	276
228p27	ntc_polysome_bc1_light_rep2	7495	3	232	314
228p27	ntc_polysome_bc1_light_rep2	1576	4	231	300
228p27	ntc_polysome_bc1_light_rep2	4272	1	231	304
228p27	ntc_polysome_bc1_light_rep2	5229	4	231	325
228p27	ntc_polysome_bc1_light_rep2	1132	2	230	296
228p27	ntc_polysome_bc1_light_rep2	2660	3	230	279
228p27	ntc_polysome_bc1_light_rep2	6339	3	230	309
228p27	ntc_polysome_bc1_light_rep2	8168	3	230	309
228p27	ntc_polysome_bc1_light_rep2	866	1	230	274
228p27	ntc_polysome_bc1_light_rep2	1467	1	229	297
228p27	ntc_polysome_bc1_light_rep2	1522	2	229	299
228p27	ntc_polysome_bc1_light_rep2	3418	1	229	309
228p27	ntc_polysome_bc1_light_rep2	4344	2	229	310
228p27	ntc_polysome_bc1_light_rep2	5616	3	229	303
228p27	ntc_polysome_bc1_light_rep2	6226	4	229	291
228p27	ntc_polysome_bc1_light_rep2	6597	3	229	311
228p27	ntc_polysome_bc1_light_rep2	6618	2	229	300
228p27	ntc_polysome_bc1_light_rep2	1164	2	228	302
228p27	ntc_polysome_bc1_light_rep2	34	2	228	319
228p27	ntc_polysome_bc1_light_rep2	1392	3	227	316
228p27	ntc_polysome_bc1_light_rep2	2294	1	227	302
228p27	ntc_polysome_bc1_light_rep2	2542	3	227	297
228p27	ntc_polysome_bc1_light_rep2	2646	2	227	286
228p27	ntc_polysome_bc1_light_rep2	498	1	227	304
228p27	ntc_polysome_bc1_light_rep2	5625	4	227	294
228p27	ntc_polysome_bc1_light_rep2	7414	3	227	301
228p27	ntc_polysome_bc1_light_rep2	1207	2	226	303
228p27	ntc_polysome_bc1_light_rep2	6319	2	226	296
228p27	ntc_polysome_bc1_light_rep2	2647	2	225	300
228p27	ntc_polysome_bc1_light_rep2	4098	2	225	297
228p27	ntc_polysome_bc1_light_rep2	4808	3	225	302
228p27	ntc_polysome_bc1_light_rep2	6921	2	225	287
228p27	ntc_polysome_bc1_light_rep2	7485	2	225	282
228p27	ntc_polysome_bc1_light_rep2	1983	4	224	310
228p27	ntc_polysome_bc1_light_rep2	4625	4	224	272
228p27	ntc_polysome_bc1_light_rep2	5490	4	224	312
228p27	ntc_polysome_bc1_light_rep2	1228	2	223	312
228p27	ntc_polysome_bc1_light_rep2	2531	3	223	287
228p27	ntc_polysome_bc1_light_rep2	4343	2	223	299
228p27	ntc_polysome_bc1_light_rep2	1229	5	222	285
228p27	ntc_polysome_bc1_light_rep2	1882	3	222	306
228p27	ntc_polysome_bc1_light_rep2	542	4	222	271
228p27	ntc_polysome_bc1_light_rep2	1386	2	221	288
228p27	ntc_polysome_bc1_light_rep2	2988	4	221	280
228p27	ntc_polysome_bc1_light_rep2	3860	2	221	292
228p27	ntc_polysome_bc1_light_rep2	5374	4	220	307
228p27	ntc_polysome_bc1_light_rep2	3761	1	219	313
228p27	ntc_polysome_bc1_light_rep2	6891	2	219	267
228p27	ntc_polysome_bc1_light_rep2	1763	3	218	285
228p27	ntc_polysome_bc1_light_rep2	354	3	218	289
228p27	ntc_polysome_bc1_light_rep2	355	1	218	285
228p27	ntc_polysome_bc1_light_rep2	692	2	218	288
228p27	ntc_polysome_bc1_light_rep2	838	1	218	302
228p27	ntc_polysome_bc1_light_rep2	1678	1	217	284
228p27	ntc_polysome_bc1_light_rep2	6141	3	217	268
228p27	ntc_polysome_bc1_light_rep2	7309	2	217	267
228p27	ntc_polysome_bc1_light_rep2	7430	1	217	283
228p27	ntc_polysome_bc1_light_rep2	7581	2	217	299
228p27	ntc_polysome_bc1_light_rep2	3266	3	216	313
228p27	ntc_polysome_bc1_light_rep2	6546	4	216	277
228p27	ntc_polysome_bc1_light_rep2	2779	2	215	275
228p27	ntc_polysome_bc1_light_rep2	6592	3	215	289
228p27	ntc_polysome_bc1_light_rep2	4775	1	214	304
228p27	ntc_polysome_bc1_light_rep2	5227	4	214	274
228p27	ntc_polysome_bc1_light_rep2	1293	1	213	283
228p27	ntc_polysome_bc1_light_rep2	3870	1	213	288
228p27	ntc_polysome_bc1_light_rep2	5117	4	213	288
228p27	ntc_polysome_bc1_light_rep2	5897	2	213	287
228p27	ntc_polysome_bc1_light_rep2	7027	3	213	288
228p27	ntc_polysome_bc1_light_rep2	2844	2	212	277
228p27	ntc_polysome_bc1_light_rep2	5096	3	212	289
228p27	ntc_polysome_bc1_light_rep2	5639	3	212	279
228p27	ntc_polysome_bc1_light_rep2	6320	3	212	284
228p27	ntc_polysome_bc1_light_rep2	6876	1	212	270
228p27	ntc_polysome_bc1_light_rep2	7098	2	212	278
228p27	ntc_polysome_bc1_light_rep2	2866	1	211	298
228p27	ntc_polysome_bc1_light_rep2	5228	5	211	277
228p27	ntc_polysome_bc1_light_rep2	5334	3	211	304
228p27	ntc_polysome_bc1_light_rep2	667	1	211	276
228p27	ntc_polysome_bc1_light_rep2	7097	1	211	280
228p27	ntc_polysome_bc1_light_rep2	800	2	211	278
228p27	ntc_polysome_bc1_light_rep2	3347	1	210	275
228p27	ntc_polysome_bc1_light_rep2	3477	2	210	272
228p27	ntc_polysome_bc1_light_rep2	5121	3	210	284
228p27	ntc_polysome_bc1_light_rep2	6520	3	210	270
228p27	ntc_polysome_bc1_light_rep2	6564	5	210	264
228p27	ntc_polysome_bc1_light_rep2	7049	2	210	285
228p27	ntc_polysome_bc1_light_rep2	151	1	209	276
228p27	ntc_polysome_bc1_light_rep2	4017	2	209	276
228p27	ntc_polysome_bc1_light_rep2	4976	2	209	284
228p27	ntc_polysome_bc1_light_rep2	1263	2	208	256
228p27	ntc_polysome_bc1_light_rep2	272	2	208	286
228p27	ntc_polysome_bc1_light_rep2	3805	2	208	283
228p27	ntc_polysome_bc1_light_rep2	5132	4	208	257
228p27	ntc_polysome_bc1_light_rep2	5916	4	208	291
228p27	ntc_polysome_bc1_light_rep2	887	1	207	272
228p27	ntc_polysome_bc1_light_rep2	965	2	207	267
228p27	ntc_polysome_bc1_light_rep2	5428	4	206	265
228p27	ntc_polysome_bc1_light_rep2	4699	3	205	261
228p27	ntc_polysome_bc1_light_rep2	7482	3	205	266
228p27	ntc_polysome_bc1_light_rep2	2509	2	204	271
228p27	ntc_polysome_bc1_light_rep2	4050	1	204	272
228p27	ntc_polysome_bc1_light_rep2	7641	3	204	281
228p27	ntc_polysome_bc1_light_rep2	8091	1	204	265
228p27	ntc_polysome_bc1_light_rep2	145	1	203	282
228p27	ntc_polysome_bc1_light_rep2	3558	2	203	261
228p27	ntc_polysome_bc1_light_rep2	7999	3	203	273
228p27	ntc_polysome_bc1_light_rep2	3453	2	202	264
228p27	ntc_polysome_bc1_light_rep2	89	3	202	253
228p27	ntc_polysome_bc1_light_rep2	8139	3	201	268
228p27	ntc_polysome_bc1_light_rep2	8144	1	201	259
228p27	ntc_polysome_bc1_light_rep2	3980	3	200	269
228p27	ntc_polysome_bc1_light_rep2	2921	3	199	256
228p27	ntc_polysome_bc1_light_rep2	3231	2	199	271
228p27	ntc_polysome_bc1_light_rep2	6211	4	199	268
228p27	ntc_polysome_bc1_light_rep2	931	1	199	268
228p27	ntc_polysome_bc1_light_rep2	3250	3	198	266
228p27	ntc_polysome_bc1_light_rep2	3599	2	198	259
228p27	ntc_polysome_bc1_light_rep2	4197	1	198	275
228p27	ntc_polysome_bc1_light_rep2	591	3	198	264
228p27	ntc_polysome_bc1_light_rep2	6436	3	198	273
228p27	ntc_polysome_bc1_light_rep2	6542	2	198	249
228p27	ntc_polysome_bc1_light_rep2	6693	2	198	257
228p27	ntc_polysome_bc1_light_rep2	2745	3	197	247
228p27	ntc_polysome_bc1_light_rep2	6386	2	197	245
228p27	ntc_polysome_bc1_light_rep2	7751	1	197	258
228p27	ntc_polysome_bc1_light_rep2	999	4	197	262
228p27	ntc_polysome_bc1_light_rep2	2340	2	196	254
228p27	ntc_polysome_bc1_light_rep2	4218	2	196	239
228p27	ntc_polysome_bc1_light_rep2	2382	2	195	254
228p27	ntc_polysome_bc1_light_rep2	7286	2	195	265
228p27	ntc_polysome_bc1_light_rep2	4557	3	194	262
228p27	ntc_polysome_bc1_light_rep2	5931	2	194	243
228p27	ntc_polysome_bc1_light_rep2	6919	2	194	274
228p27	ntc_polysome_bc1_light_rep2	7607	4	194	260
228p27	ntc_polysome_bc1_light_rep2	8179	3	194	249
228p27	ntc_polysome_bc1_light_rep2	2510	3	193	267
228p27	ntc_polysome_bc1_light_rep2	3212	3	193	248
228p27	ntc_polysome_bc1_light_rep2	402	2	193	252
228p27	ntc_polysome_bc1_light_rep2	1858	2	192	262
228p27	ntc_polysome_bc1_light_rep2	7162	2	192	235
228p27	ntc_polysome_bc1_light_rep2	8482	3	192	263
228p27	ntc_polysome_bc1_light_rep2	2731	1	191	276
228p27	ntc_polysome_bc1_light_rep2	4176	3	191	266
228p27	ntc_polysome_bc1_light_rep2	5751	3	191	252
228p27	ntc_polysome_bc1_light_rep2	7303	2	191	254
228p27	ntc_polysome_bc1_light_rep2	8374	3	191	249
228p27	ntc_polysome_bc1_light_rep2	1797	2	190	271
228p27	ntc_polysome_bc1_light_rep2	3228	4	190	234
228p27	ntc_polysome_bc1_light_rep2	3620	3	190	256
228p27	ntc_polysome_bc1_light_rep2	1742	2	189	255
228p27	ntc_polysome_bc1_light_rep2	3919	2	189	254
228p27	ntc_polysome_bc1_light_rep2	5241	3	189	248
228p27	ntc_polysome_bc1_light_rep2	6309	3	189	237
228p27	ntc_polysome_bc1_light_rep2	6355	3	189	241
228p27	ntc_polysome_bc1_light_rep2	841	4	189	246
228p27	ntc_polysome_bc1_light_rep2	8421	4	189	225
228p27	ntc_polysome_bc1_light_rep2	1889	3	188	224
228p27	ntc_polysome_bc1_light_rep2	2239	2	188	244
228p27	ntc_polysome_bc1_light_rep2	3375	2	188	232
228p27	ntc_polysome_bc1_light_rep2	510	2	188	242
228p27	ntc_polysome_bc1_light_rep2	5467	1	188	237
228p27	ntc_polysome_bc1_light_rep2	6161	2	188	256
228p27	ntc_polysome_bc1_light_rep2	6531	3	188	231
228p27	ntc_polysome_bc1_light_rep2	8405	4	188	246
228p27	ntc_polysome_bc1_light_rep2	87	2	188	236
228p27	ntc_polysome_bc1_light_rep2	3441	3	187	258
228p27	ntc_polysome_bc1_light_rep2	5514	3	187	245
228p27	ntc_polysome_bc1_light_rep2	820	3	187	241
228p27	ntc_polysome_bc1_light_rep2	1230	3	186	253
228p27	ntc_polysome_bc1_light_rep2	1865	1	186	231
228p27	ntc_polysome_bc1_light_rep2	4772	1	186	232
228p27	ntc_polysome_bc1_light_rep2	6299	3	186	247
228p27	ntc_polysome_bc1_light_rep2	6989	2	186	232
228p27	ntc_polysome_bc1_light_rep2	8355	3	186	239
228p27	ntc_polysome_bc1_light_rep2	2010	3	185	235
228p27	ntc_polysome_bc1_light_rep2	3249	2	185	243
228p27	ntc_polysome_bc1_light_rep2	3403	3	185	237
228p27	ntc_polysome_bc1_light_rep2	773	3	185	235
228p27	ntc_polysome_bc1_light_rep2	1722	2	184	238
228p27	ntc_polysome_bc1_light_rep2	6382	2	184	238
228p27	ntc_polysome_bc1_light_rep2	8742	1	184	232
228p27	ntc_polysome_bc1_light_rep2	5466	3	183	231
228p27	ntc_polysome_bc1_light_rep2	6769	2	183	238
228p27	ntc_polysome_bc1_light_rep2	6949	3	183	240
228p27	ntc_polysome_bc1_light_rep2	1233	2	182	232
228p27	ntc_polysome_bc1_light_rep2	3729	4	182	248
228p27	ntc_polysome_bc1_light_rep2	5151	3	182	245
228p27	ntc_polysome_bc1_light_rep2	5213	2	182	245
228p27	ntc_polysome_bc1_light_rep2	7545	3	182	236
228p27	ntc_polysome_bc1_light_rep2	8744	3	182	259
228p27	ntc_polysome_bc1_light_rep2	5350	3	181	231
228p27	ntc_polysome_bc1_light_rep2	6470	2	181	223
228p27	ntc_polysome_bc1_light_rep2	765	3	181	260
228p27	ntc_polysome_bc1_light_rep2	8246	2	181	233
228p27	ntc_polysome_bc1_light_rep2	3490	1	180	225
228p27	ntc_polysome_bc1_light_rep2	5542	3	180	235
228p27	ntc_polysome_bc1_light_rep2	6706	2	180	246
228p27	ntc_polysome_bc1_light_rep2	6912	2	180	227
228p27	ntc_polysome_bc1_light_rep2	7275	4	180	226
228p27	ntc_polysome_bc1_light_rep2	7673	3	180	222
228p27	ntc_polysome_bc1_light_rep2	8059	2	180	233
228p27	ntc_polysome_bc1_light_rep2	1655	2	179	241
228p27	ntc_polysome_bc1_light_rep2	3154	3	179	233
228p27	ntc_polysome_bc1_light_rep2	5110	2	179	225
228p27	ntc_polysome_bc1_light_rep2	5567	4	179	232
228p27	ntc_polysome_bc1_light_rep2	6507	1	179	237
228p27	ntc_polysome_bc1_light_rep2	5433	3	178	240
228p27	ntc_polysome_bc1_light_rep2	1922	4	177	223
228p27	ntc_polysome_bc1_light_rep2	2673	2	177	211
228p27	ntc_polysome_bc1_light_rep2	4641	4	176	226
228p27	ntc_polysome_bc1_light_rep2	6311	2	176	224
228p27	ntc_polysome_bc1_light_rep2	6541	2	175	233
228p27	ntc_polysome_bc1_light_rep2	5476	2	174	228
228p27	ntc_polysome_bc1_light_rep2	5589	2	174	230
228p27	ntc_polysome_bc1_light_rep2	6108	2	174	226
228p27	ntc_polysome_bc1_light_rep2	313	3	173	229
228p27	ntc_polysome_bc1_light_rep2	5230	2	173	235
228p27	ntc_polysome_bc1_light_rep2	573	2	172	235
228p27	ntc_polysome_bc1_light_rep2	5971	4	172	231
228p27	ntc_polysome_bc1_light_rep2	6239	4	172	224
228p27	ntc_polysome_bc1_light_rep2	6938	3	172	241
228p27	ntc_polysome_bc1_light_rep2	3747	2	170	213
228p27	ntc_polysome_bc1_light_rep2	6328	3	170	226
228p27	ntc_polysome_bc1_light_rep2	6466	1	170	236
228p27	ntc_polysome_bc1_light_rep2	3600	3	169	213
228p27	ntc_polysome_bc1_light_rep2	5508	4	169	223
228p27	ntc_polysome_bc1_light_rep2	6193	3	169	213
228p27	ntc_polysome_bc1_light_rep2	7538	2	169	224
228p27	ntc_polysome_bc1_light_rep2	8118	2	169	225
228p27	ntc_polysome_bc1_light_rep2	823	3	169	223
228p27	ntc_polysome_bc1_light_rep2	2609	1	168	213
228p27	ntc_polysome_bc1_light_rep2	6940	2	168	218
228p27	ntc_polysome_bc1_light_rep2	7246	1	168	232
228p27	ntc_polysome_bc1_light_rep2	3662	3	167	209
228p27	ntc_polysome_bc1_light_rep2	6097	2	166	211
228p27	ntc_polysome_bc1_light_rep2	1301	4	165	215
228p27	ntc_polysome_bc1_light_rep2	1591	4	165	222
228p27	ntc_polysome_bc1_light_rep2	2224	3	165	206
228p27	ntc_polysome_bc1_light_rep2	3869	2	165	222
228p27	ntc_polysome_bc1_light_rep2	4888	3	165	212
228p27	ntc_polysome_bc1_light_rep2	5303	1	165	209
228p27	ntc_polysome_bc1_light_rep2	7724	3	165	236
228p27	ntc_polysome_bc1_light_rep2	23	3	164	219
228p27	ntc_polysome_bc1_light_rep2	3315	1	164	217
228p27	ntc_polysome_bc1_light_rep2	3893	4	164	221
228p27	ntc_polysome_bc1_light_rep2	4130	2	164	207
228p27	ntc_polysome_bc1_light_rep2	1170	2	163	223
228p27	ntc_polysome_bc1_light_rep2	3084	3	163	216
228p27	ntc_polysome_bc1_light_rep2	3286	3	163	220
228p27	ntc_polysome_bc1_light_rep2	3722	2	163	216
228p27	ntc_polysome_bc1_light_rep2	5793	2	163	229
228p27	ntc_polysome_bc1_light_rep2	6677	2	163	227
228p27	ntc_polysome_bc1_light_rep2	7431	2	163	228
228p27	ntc_polysome_bc1_light_rep2	1490	2	162	218
228p27	ntc_polysome_bc1_light_rep2	1715	3	162	231
228p27	ntc_polysome_bc1_light_rep2	240	3	162	193
228p27	ntc_polysome_bc1_light_rep2	3022	1	162	213
228p27	ntc_polysome_bc1_light_rep2	3973	2	162	197
228p27	ntc_polysome_bc1_light_rep2	3283	2	161	200
228p27	ntc_polysome_bc1_light_rep2	3794	3	161	203
228p27	ntc_polysome_bc1_light_rep2	4642	3	161	196
228p27	ntc_polysome_bc1_light_rep2	4989	2	161	217
228p27	ntc_polysome_bc1_light_rep2	6505	4	161	199
228p27	ntc_polysome_bc1_light_rep2	6984	2	161	206
228p27	ntc_polysome_bc1_light_rep2	1570	2	160	223
228p27	ntc_polysome_bc1_light_rep2	2568	1	160	205
228p27	ntc_polysome_bc1_light_rep2	3837	2	160	201
228p27	ntc_polysome_bc1_light_rep2	5722	1	160	228
228p27	ntc_polysome_bc1_light_rep2	1323	2	159	210
228p27	ntc_polysome_bc1_light_rep2	1372	1	159	202
228p27	ntc_polysome_bc1_light_rep2	8090	3	159	197
228p27	ntc_polysome_bc1_light_rep2	5247	4	158	203
228p27	ntc_polysome_bc1_light_rep2	1184	1	157	211
228p27	ntc_polysome_bc1_light_rep2	2039	2	157	211
228p27	ntc_polysome_bc1_light_rep2	4870	1	157	198
228p27	ntc_polysome_bc1_light_rep2	6429	2	157	210
228p27	ntc_polysome_bc1_light_rep2	6489	1	157	205
228p27	ntc_polysome_bc1_light_rep2	4297	3	156	191
228p27	ntc_polysome_bc1_light_rep2	6025	2	156	203
228p27	ntc_polysome_bc1_light_rep2	8640	2	156	199
228p27	ntc_polysome_bc1_light_rep2	2924	2	155	211
228p27	ntc_polysome_bc1_light_rep2	3310	1	155	206
228p27	ntc_polysome_bc1_light_rep2	845	4	155	204
228p27	ntc_polysome_bc1_light_rep2	4286	3	154	192
228p27	ntc_polysome_bc1_light_rep2	7453	3	154	204
228p27	ntc_polysome_bc1_light_rep2	6078	1	153	234
228p27	ntc_polysome_bc1_light_rep2	7422	2	153	193
228p27	ntc_polysome_bc1_light_rep2	1859	2	152	188
228p27	ntc_polysome_bc1_light_rep2	7334	3	152	195
228p27	ntc_polysome_bc1_light_rep2	7459	1	152	187
228p27	ntc_polysome_bc1_light_rep2	1352	2	151	196
228p27	ntc_polysome_bc1_light_rep2	3509	2	151	199
228p27	ntc_polysome_bc1_light_rep2	4996	2	151	198
228p27	ntc_polysome_bc1_light_rep2	5505	3	151	185
228p27	ntc_polysome_bc1_light_rep2	6262	4	151	184
228p27	ntc_polysome_bc1_light_rep2	7848	3	151	180
228p27	ntc_polysome_bc1_light_rep2	6400	2	150	190
228p27	ntc_polysome_bc1_light_rep2	2621	1	149	203
228p27	ntc_polysome_bc1_light_rep2	35	1	149	208
228p27	ntc_polysome_bc1_light_rep2	2085	4	148	193
228p27	ntc_polysome_bc1_light_rep2	3023	1	148	191
228p27	ntc_polysome_bc1_light_rep2	5310	2	148	196
228p27	ntc_polysome_bc1_light_rep2	8614	1	148	202
228p27	ntc_polysome_bc1_light_rep2	3858	2	147	189
228p27	ntc_polysome_bc1_light_rep2	6707	3	147	186
228p27	ntc_polysome_bc1_light_rep2	853	3	147	173
228p27	ntc_polysome_bc1_light_rep2	8569	1	147	194
228p27	ntc_polysome_bc1_light_rep2	91	1	147	189
228p27	ntc_polysome_bc1_light_rep2	3400	3	146	192
228p27	ntc_polysome_bc1_light_rep2	7048	2	146	200
228p27	ntc_polysome_bc1_light_rep2	1196	2	145	199
228p27	ntc_polysome_bc1_light_rep2	195	2	145	206
228p27	ntc_polysome_bc1_light_rep2	5653	2	145	207
228p27	ntc_polysome_bc1_light_rep2	6503	2	145	191
228p27	ntc_polysome_bc1_light_rep2	6704	2	145	189
228p27	ntc_polysome_bc1_light_rep2	7838	1	145	187
228p27	ntc_polysome_bc1_light_rep2	1612	2	144	181
228p27	ntc_polysome_bc1_light_rep2	2144	2	144	188
228p27	ntc_polysome_bc1_light_rep2	2270	2	144	173
228p27	ntc_polysome_bc1_light_rep2	2899	3	144	171
228p27	ntc_polysome_bc1_light_rep2	3609	2	143	197
228p27	ntc_polysome_bc1_light_rep2	4079	2	143	200
228p27	ntc_polysome_bc1_light_rep2	45	2	143	182
228p27	ntc_polysome_bc1_light_rep2	6270	2	143	184
228p27	ntc_polysome_bc1_light_rep2	1192	5	142	174
228p27	ntc_polysome_bc1_light_rep2	4240	3	142	192
228p27	ntc_polysome_bc1_light_rep2	6295	2	142	183
228p27	ntc_polysome_bc1_light_rep2	4463	4	141	176
228p27	ntc_polysome_bc1_light_rep2	1070	2	140	193
228p27	ntc_polysome_bc1_light_rep2	2968	1	140	186
228p27	ntc_polysome_bc1_light_rep2	5668	2	140	186
228p27	ntc_polysome_bc1_light_rep2	6224	1	140	184
228p27	ntc_polysome_bc1_light_rep2	7744	1	140	175
228p27	ntc_polysome_bc1_light_rep2	1443	3	139	175
228p27	ntc_polysome_bc1_light_rep2	7832	3	139	171
228p27	ntc_polysome_bc1_light_rep2	8608	2	139	179
228p27	ntc_polysome_bc1_light_rep2	1008	2	138	171
228p27	ntc_polysome_bc1_light_rep2	1135	2	138	181
228p27	ntc_polysome_bc1_light_rep2	1946	2	138	186
228p27	ntc_polysome_bc1_light_rep2	2242	2	138	177
228p27	ntc_polysome_bc1_light_rep2	1504	1	137	188
228p27	ntc_polysome_bc1_light_rep2	1762	2	137	178
228p27	ntc_polysome_bc1_light_rep2	2716	2	137	168
228p27	ntc_polysome_bc1_light_rep2	4815	1	136	183
228p27	ntc_polysome_bc1_light_rep2	4886	3	136	183
228p27	ntc_polysome_bc1_light_rep2	8049	2	136	162
228p27	ntc_polysome_bc1_light_rep2	3618	2	135	174
228p27	ntc_polysome_bc1_light_rep2	6234	2	135	169
228p27	ntc_polysome_bc1_light_rep2	6271	2	135	181
228p27	ntc_polysome_bc1_light_rep2	1596	1	134	177
228p27	ntc_polysome_bc1_light_rep2	7229	2	134	188
228p27	ntc_polysome_bc1_light_rep2	7963	1	134	186
228p27	ntc_polysome_bc1_light_rep2	3206	2	133	177
228p27	ntc_polysome_bc1_light_rep2	7361	1	133	189
228p27	ntc_polysome_bc1_light_rep2	7911	3	133	160
228p27	ntc_polysome_bc1_light_rep2	1045	2	132	152
228p27	ntc_polysome_bc1_light_rep2	1370	1	132	165
228p27	ntc_polysome_bc1_light_rep2	2164	2	132	169
228p27	ntc_polysome_bc1_light_rep2	2433	1	132	186
228p27	ntc_polysome_bc1_light_rep2	5406	2	132	181
228p27	ntc_polysome_bc1_light_rep2	6914	1	132	177
228p27	ntc_polysome_bc1_light_rep2	6208	1	131	161
228p27	ntc_polysome_bc1_light_rep2	6886	1	131	161
228p27	ntc_polysome_bc1_light_rep2	2995	2	130	168
228p27	ntc_polysome_bc1_light_rep2	3596	2	130	168
228p27	ntc_polysome_bc1_light_rep2	4582	2	130	173
228p27	ntc_polysome_bc1_light_rep2	6278	1	130	168
228p27	ntc_polysome_bc1_light_rep2	690	1	130	164
228p27	ntc_polysome_bc1_light_rep2	8039	2	130	158
228p27	ntc_polysome_bc1_light_rep2	6652	1	129	163
228p27	ntc_polysome_bc1_light_rep2	8127	3	129	176
228p27	ntc_polysome_bc1_light_rep2	8300	2	129	163
228p27	ntc_polysome_bc1_light_rep2	2926	2	128	159
228p27	ntc_polysome_bc1_light_rep2	4424	1	128	189
228p27	ntc_polysome_bc1_light_rep2	6390	1	128	172
228p27	ntc_polysome_bc1_light_rep2	7079	1	127	171
228p27	ntc_polysome_bc1_light_rep2	8248	1	127	172
228p27	ntc_polysome_bc1_light_rep2	526	4	126	173
228p27	ntc_polysome_bc1_light_rep2	3279	2	125	170
228p27	ntc_polysome_bc1_light_rep2	7699	2	125	166
228p27	ntc_polysome_bc1_light_rep2	2722	1	124	152
228p27	ntc_polysome_bc1_light_rep2	3040	2	124	171
228p27	ntc_polysome_bc1_light_rep2	6247	1	124	150
228p27	ntc_polysome_bc1_light_rep2	8714	2	124	161
228p27	ntc_polysome_bc1_light_rep2	2265	2	123	160
228p27	ntc_polysome_bc1_light_rep2	2661	3	123	164
228p27	ntc_polysome_bc1_light_rep2	6492	2	123	162
228p27	ntc_polysome_bc1_light_rep2	8505	2	123	156
228p27	ntc_polysome_bc1_light_rep2	1651	1	122	149
228p27	ntc_polysome_bc1_light_rep2	3201	2	122	177
228p27	ntc_polysome_bc1_light_rep2	3226	4	122	164
228p27	ntc_polysome_bc1_light_rep2	4650	3	122	156
228p27	ntc_polysome_bc1_light_rep2	6509	2	122	160
228p27	ntc_polysome_bc1_light_rep2	8050	2	122	163
228p27	ntc_polysome_bc1_light_rep2	1011	2	121	150
228p27	ntc_polysome_bc1_light_rep2	1359	3	121	164
228p27	ntc_polysome_bc1_light_rep2	2215	2	121	172
228p27	ntc_polysome_bc1_light_rep2	4258	2	121	170
228p27	ntc_polysome_bc1_light_rep2	5256	2	121	160
228p27	ntc_polysome_bc1_light_rep2	4386	1	120	153
228p27	ntc_polysome_bc1_light_rep2	5006	3	120	148
228p27	ntc_polysome_bc1_light_rep2	2011	2	119	148
228p27	ntc_polysome_bc1_light_rep2	2719	3	119	168
228p27	ntc_polysome_bc1_light_rep2	408	2	119	157
228p27	ntc_polysome_bc1_light_rep2	2742	1	118	148
228p27	ntc_polysome_bc1_light_rep2	5969	2	118	165
228p27	ntc_polysome_bc1_light_rep2	7150	3	118	148
228p27	ntc_polysome_bc1_light_rep2	8014	2	118	145
228p27	ntc_polysome_bc1_light_rep2	2002	1	117	162
228p27	ntc_polysome_bc1_light_rep2	5554	2	117	141
228p27	ntc_polysome_bc1_light_rep2	5214	2	116	157
228p27	ntc_polysome_bc1_light_rep2	5225	3	116	152
228p27	ntc_polysome_bc1_light_rep2	6569	1	116	158
228p27	ntc_polysome_bc1_light_rep2	199	1	115	153
228p27	ntc_polysome_bc1_light_rep2	215	1	115	155
228p27	ntc_polysome_bc1_light_rep2	253	1	115	154
228p27	ntc_polysome_bc1_light_rep2	4636	2	115	140
228p27	ntc_polysome_bc1_light_rep2	4853	3	115	147
228p27	ntc_polysome_bc1_light_rep2	7074	1	115	146
228p27	ntc_polysome_bc1_light_rep2	7444	1	115	143
228p27	ntc_polysome_bc1_light_rep2	1929	1	114	144
228p27	ntc_polysome_bc1_light_rep2	5099	2	114	141
228p27	ntc_polysome_bc1_light_rep2	5236	2	114	150
228p27	ntc_polysome_bc1_light_rep2	8452	3	114	147
228p27	ntc_polysome_bc1_light_rep2	2834	1	112	146
228p27	ntc_polysome_bc1_light_rep2	3030	2	112	134
228p27	ntc_polysome_bc1_light_rep2	3399	3	112	138
228p27	ntc_polysome_bc1_light_rep2	3788	1	112	157
228p27	ntc_polysome_bc1_light_rep2	2728	1	111	147
228p27	ntc_polysome_bc1_light_rep2	6664	1	111	154
228p27	ntc_polysome_bc1_light_rep2	7120	1	111	138
228p27	ntc_polysome_bc1_light_rep2	881	1	111	150
228p27	ntc_polysome_bc1_light_rep2	1928	1	110	135
228p27	ntc_polysome_bc1_light_rep2	8223	2	110	132
228p27	ntc_polysome_bc1_light_rep2	8456	1	110	153
228p27	ntc_polysome_bc1_light_rep2	194	1	109	137
228p27	ntc_polysome_bc1_light_rep2	3979	1	109	140
228p27	ntc_polysome_bc1_light_rep2	5337	1	109	135
228p27	ntc_polysome_bc1_light_rep2	4125	2	108	150
228p27	ntc_polysome_bc1_light_rep2	5486	1	108	146
228p27	ntc_polysome_bc1_light_rep2	1057	1	107	139
228p27	ntc_polysome_bc1_light_rep2	1871	1	107	127
228p27	ntc_polysome_bc1_light_rep2	3087	2	107	142
228p27	ntc_polysome_bc1_light_rep2	4483	2	107	130
228p27	ntc_polysome_bc1_light_rep2	5487	2	107	139
228p27	ntc_polysome_bc1_light_rep2	6257	3	107	143
228p27	ntc_polysome_bc1_light_rep2	804	1	106	133
228p27	ntc_polysome_bc1_light_rep2	1489	1	105	122
228p27	ntc_polysome_bc1_light_rep2	420	2	105	134
228p27	ntc_polysome_bc1_light_rep2	7580	1	105	137
228p27	ntc_polysome_bc1_light_rep2	2636	1	104	133
228p27	ntc_polysome_bc1_light_rep2	3614	1	104	136
228p27	ntc_polysome_bc1_light_rep2	5079	2	104	132
228p27	ntc_polysome_bc1_light_rep2	5927	2	104	135
228p27	ntc_polysome_bc1_light_rep2	5815	2	103	130
228p27	ntc_polysome_bc1_light_rep2	7942	1	103	142
228p27	ntc_polysome_bc1_light_rep2	8659	2	103	144
228p27	ntc_polysome_bc1_light_rep2	2952	1	102	128
228p27	ntc_polysome_bc1_light_rep2	5926	3	102	135
228p27	ntc_polysome_bc1_light_rep2	7321	3	102	136
228p27	ntc_polysome_bc1_light_rep2	4821	2	101	119
228p27	ntc_polysome_bc1_light_rep2	5255	1	101	125
228p27	ntc_polysome_bc1_light_rep2	5511	3	101	124
228p27	ntc_polysome_bc1_light_rep2	6536	3	101	138
228p27	ntc_polysome_bc1_light_rep2	8130	2	101	126
228p27	ntc_polysome_bc1_light_rep2	361	1	100	115
228p27	ntc_polysome_bc1_light_rep2	8645	2	100	129
228p27	ntc_polysome_bc1_light_rep2	3884	1	99	126
228p27	ntc_polysome_bc1_light_rep2	5883	2	99	123
228p27	ntc_polysome_bc1_light_rep2	2948	2	98	127
228p27	ntc_polysome_bc1_light_rep2	7882	1	98	122
228p27	ntc_polysome_bc1_light_rep2	8099	1	98	129
228p27	ntc_polysome_bc1_light_rep2	1905	2	97	132
228p27	ntc_polysome_bc1_light_rep2	3180	1	97	137
228p27	ntc_polysome_bc1_light_rep2	3678	2	97	133
228p27	ntc_polysome_bc1_light_rep2	3850	2	97	123
228p27	ntc_polysome_bc1_light_rep2	4572	1	97	111
228p27	ntc_polysome_bc1_light_rep2	6880	2	97	119
228p27	ntc_polysome_bc1_light_rep2	4825	1	96	131
228p27	ntc_polysome_bc1_light_rep2	5130	1	96	124
228p27	ntc_polysome_bc1_light_rep2	661	3	96	118
228p27	ntc_polysome_bc1_light_rep2	8607	3	96	125
228p27	ntc_polysome_bc1_light_rep2	345	2	95	123
228p27	ntc_polysome_bc1_light_rep2	6598	2	95	126
228p27	ntc_polysome_bc1_light_rep2	1588	2	94	123
228p27	ntc_polysome_bc1_light_rep2	1615	1	94	122
228p27	ntc_polysome_bc1_light_rep2	3627	2	94	122
228p27	ntc_polysome_bc1_light_rep2	7312	1	94	114
228p27	ntc_polysome_bc1_light_rep2	1464	2	93	119
228p27	ntc_polysome_bc1_light_rep2	3205	2	93	128
228p27	ntc_polysome_bc1_light_rep2	4133	2	93	124
228p27	ntc_polysome_bc1_light_rep2	5223	2	93	127
228p27	ntc_polysome_bc1_light_rep2	6221	2	93	115
228p27	ntc_polysome_bc1_light_rep2	6585	2	93	121
228p27	ntc_polysome_bc1_light_rep2	7107	2	93	113
228p27	ntc_polysome_bc1_light_rep2	7396	2	93	132
228p27	ntc_polysome_bc1_light_rep2	1945	3	92	118
228p27	ntc_polysome_bc1_light_rep2	7471	1	92	115
228p27	ntc_polysome_bc1_light_rep2	801	2	92	124
228p27	ntc_polysome_bc1_light_rep2	1856	3	91	126
228p27	ntc_polysome_bc1_light_rep2	1950	3	91	119
228p27	ntc_polysome_bc1_light_rep2	203	2	91	105
228p27	ntc_polysome_bc1_light_rep2	3843	2	91	105
228p27	ntc_polysome_bc1_light_rep2	400	1	91	117
228p27	ntc_polysome_bc1_light_rep2	8103	1	91	115
228p27	ntc_polysome_bc1_light_rep2	2300	2	90	117
228p27	ntc_polysome_bc1_light_rep2	5842	1	90	115
228p27	ntc_polysome_bc1_light_rep2	7383	1	90	131
228p27	ntc_polysome_bc1_light_rep2	7679	1	90	113
228p27	ntc_polysome_bc1_light_rep2	8036	2	90	122
228p27	ntc_polysome_bc1_light_rep2	8738	2	90	110
228p27	ntc_polysome_bc1_light_rep2	6421	1	89	126
228p27	ntc_polysome_bc1_light_rep2	1994	1	88	114
228p27	ntc_polysome_bc1_light_rep2	2795	1	88	109
228p27	ntc_polysome_bc1_light_rep2	6283	1	88	108
228p27	ntc_polysome_bc1_light_rep2	4421	1	87	106
228p27	ntc_polysome_bc1_light_rep2	1867	2	86	115
228p27	ntc_polysome_bc1_light_rep2	4810	1	86	111
228p27	ntc_polysome_bc1_light_rep2	4935	1	86	112
228p27	ntc_polysome_bc1_light_rep2	5473	2	86	102
228p27	ntc_polysome_bc1_light_rep2	7193	2	86	109
228p27	ntc_polysome_bc1_light_rep2	8708	2	86	116
228p27	ntc_polysome_bc1_light_rep2	1819	1	85	106
228p27	ntc_polysome_bc1_light_rep2	5086	1	85	114
228p27	ntc_polysome_bc1_light_rep2	7791	2	84	108
228p27	ntc_polysome_bc1_light_rep2	2021	2	83	108
228p27	ntc_polysome_bc1_light_rep2	4764	2	83	110
228p27	ntc_polysome_bc1_light_rep2	715	2	83	118
228p27	ntc_polysome_bc1_light_rep2	723	1	83	103
228p27	ntc_polysome_bc1_light_rep2	7248	2	83	111
228p27	ntc_polysome_bc1_light_rep2	7436	2	83	122
228p27	ntc_polysome_bc1_light_rep2	7583	1	82	98
228p27	ntc_polysome_bc1_light_rep2	7955	2	82	109
228p27	ntc_polysome_bc1_light_rep2	396	2	81	101
228p27	ntc_polysome_bc1_light_rep2	6481	1	81	104
228p27	ntc_polysome_bc1_light_rep2	6545	2	81	103
228p27	ntc_polysome_bc1_light_rep2	6950	1	81	107
228p27	ntc_polysome_bc1_light_rep2	1942	2	80	104
228p27	ntc_polysome_bc1_light_rep2	3079	2	80	109
228p27	ntc_polysome_bc1_light_rep2	483	2	80	108
228p27	ntc_polysome_bc1_light_rep2	7843	1	80	102
228p27	ntc_polysome_bc1_light_rep2	3157	1	79	98
228p27	ntc_polysome_bc1_light_rep2	5602	1	79	101
228p27	ntc_polysome_bc1_light_rep2	3382	2	78	104
228p27	ntc_polysome_bc1_light_rep2	6935	1	78	109
228p27	ntc_polysome_bc1_light_rep2	6229	1	77	103
228p27	ntc_polysome_bc1_light_rep2	7023	2	77	98
228p27	ntc_polysome_bc1_light_rep2	768	1	77	98
228p27	ntc_polysome_bc1_light_rep2	7070	2	76	96
228p27	ntc_polysome_bc1_light_rep2	2420	1	75	97
228p27	ntc_polysome_bc1_light_rep2	4541	2	75	98
228p27	ntc_polysome_bc1_light_rep2	1949	2	74	101
228p27	ntc_polysome_bc1_light_rep2	3426	2	74	99
228p27	ntc_polysome_bc1_light_rep2	4216	2	74	94
228p27	ntc_polysome_bc1_light_rep2	4448	1	74	102
228p27	ntc_polysome_bc1_light_rep2	484	1	74	95
228p27	ntc_polysome_bc1_light_rep2	6392	1	74	100
228p27	ntc_polysome_bc1_light_rep2	6606	1	74	93
228p27	ntc_polysome_bc1_light_rep2	6997	1	74	99
228p27	ntc_polysome_bc1_light_rep2	7318	1	74	86
228p27	ntc_polysome_bc1_light_rep2	8192	1	74	94
228p27	ntc_polysome_bc1_light_rep2	8315	2	74	108
228p27	ntc_polysome_bc1_light_rep2	1231	2	73	96
228p27	ntc_polysome_bc1_light_rep2	2441	2	73	93
228p27	ntc_polysome_bc1_light_rep2	3489	1	73	98
228p27	ntc_polysome_bc1_light_rep2	3945	2	73	86
228p27	ntc_polysome_bc1_light_rep2	7726	1	73	89
228p27	ntc_polysome_bc1_light_rep2	8757	2	73	98
228p27	ntc_polysome_bc1_light_rep2	2141	2	72	94
228p27	ntc_polysome_bc1_light_rep2	6300	1	72	96
228p27	ntc_polysome_bc1_light_rep2	3617	3	71	95
228p27	ntc_polysome_bc1_light_rep2	4186	1	71	100
228p27	ntc_polysome_bc1_light_rep2	4391	2	71	88
228p27	ntc_polysome_bc1_light_rep2	473	1	71	96
228p27	ntc_polysome_bc1_light_rep2	4861	2	71	89
228p27	ntc_polysome_bc1_light_rep2	6155	1	71	104
228p27	ntc_polysome_bc1_light_rep2	7267	2	71	90
228p27	ntc_polysome_bc1_light_rep2	4901	1	70	86
228p27	ntc_polysome_bc1_light_rep2	5506	2	70	84
228p27	ntc_polysome_bc1_light_rep2	6931	1	70	82
228p27	ntc_polysome_bc1_light_rep2	7305	1	70	82
228p27	ntc_polysome_bc1_light_rep2	5366	2	69	89
228p27	ntc_polysome_bc1_light_rep2	5444	2	69	95
228p27	ntc_polysome_bc1_light_rep2	6722	1	69	87
228p27	ntc_polysome_bc1_light_rep2	4322	2	68	104
228p27	ntc_polysome_bc1_light_rep2	6225	2	68	96
228p27	ntc_polysome_bc1_light_rep2	6301	2	68	93
228p27	ntc_polysome_bc1_light_rep2	3569	1	67	84
228p27	ntc_polysome_bc1_light_rep2	6621	2	67	85
228p27	ntc_polysome_bc1_light_rep2	901	1	67	86
228p27	ntc_polysome_bc1_light_rep2	4161	1	66	87
228p27	ntc_polysome_bc1_light_rep2	1117	2	65	82
228p27	ntc_polysome_bc1_light_rep2	1703	2	65	76
228p27	ntc_polysome_bc1_light_rep2	2313	2	65	87
228p27	ntc_polysome_bc1_light_rep2	4637	2	65	88
228p27	ntc_polysome_bc1_light_rep2	4875	1	65	79
228p27	ntc_polysome_bc1_light_rep2	5260	2	65	78
228p27	ntc_polysome_bc1_light_rep2	5412	3	65	76
228p27	ntc_polysome_bc1_light_rep2	1071	1	64	80
228p27	ntc_polysome_bc1_light_rep2	33	2	64	79
228p27	ntc_polysome_bc1_light_rep2	6350	1	64	94
228p27	ntc_polysome_bc1_light_rep2	6666	2	64	82
228p27	ntc_polysome_bc1_light_rep2	7020	2	64	87
228p27	ntc_polysome_bc1_light_rep2	2346	1	63	81
228p27	ntc_polysome_bc1_light_rep2	3757	2	63	81
228p27	ntc_polysome_bc1_light_rep2	5193	1	63	87
228p27	ntc_polysome_bc1_light_rep2	6368	2	63	77
228p27	ntc_polysome_bc1_light_rep2	8100	2	63	78
228p27	ntc_polysome_bc1_light_rep2	1291	1	62	82
228p27	ntc_polysome_bc1_light_rep2	3601	2	62	89
228p27	ntc_polysome_bc1_light_rep2	6138	1	62	94
228p27	ntc_polysome_bc1_light_rep2	8113	2	62	81
228p27	ntc_polysome_bc1_light_rep2	6201	2	61	82
228p27	ntc_polysome_bc1_light_rep2	1608	1	60	83
228p27	ntc_polysome_bc1_light_rep2	2359	2	60	67
228p27	ntc_polysome_bc1_light_rep2	464	1	60	84
228p27	ntc_polysome_bc1_light_rep2	6402	2	60	78
228p27	ntc_polysome_bc1_light_rep2	6469	1	60	75
228p27	ntc_polysome_bc1_light_rep2	722	2	60	77
228p27	ntc_polysome_bc1_light_rep2	7725	2	60	81
228p27	ntc_polysome_bc1_light_rep2	20	1	59	71
228p27	ntc_polysome_bc1_light_rep2	2350	2	59	86
228p27	ntc_polysome_bc1_light_rep2	1934	2	58	73
228p27	ntc_polysome_bc1_light_rep2	1947	2	58	71
228p27	ntc_polysome_bc1_light_rep2	2132	1	58	66
228p27	ntc_polysome_bc1_light_rep2	2893	1	58	78
228p27	ntc_polysome_bc1_light_rep2	6486	2	58	78
228p27	ntc_polysome_bc1_light_rep2	7916	1	58	77
228p27	ntc_polysome_bc1_light_rep2	8230	2	58	82
228p27	ntc_polysome_bc1_light_rep2	1664	1	57	75
228p27	ntc_polysome_bc1_light_rep2	1794	1	57	75
228p27	ntc_polysome_bc1_light_rep2	4958	1	57	83
228p27	ntc_polysome_bc1_light_rep2	5339	1	57	76
228p27	ntc_polysome_bc1_light_rep2	5531	2	57	75
228p27	ntc_polysome_bc1_light_rep2	6194	2	57	78
228p27	ntc_polysome_bc1_light_rep2	2390	1	56	71
228p27	ntc_polysome_bc1_light_rep2	5246	1	56	72
228p27	ntc_polysome_bc1_light_rep2	7335	2	56	73
228p27	ntc_polysome_bc1_light_rep2	8285	2	56	70
228p27	ntc_polysome_bc1_light_rep2	1660	1	55	75
228p27	ntc_polysome_bc1_light_rep2	2409	1	55	72
228p27	ntc_polysome_bc1_light_rep2	4495	2	55	65
228p27	ntc_polysome_bc1_light_rep2	7556	2	55	81
228p27	ntc_polysome_bc1_light_rep2	775	1	55	64
228p27	ntc_polysome_bc1_light_rep2	8247	1	55	63
228p27	ntc_polysome_bc1_light_rep2	2030	2	54	65
228p27	ntc_polysome_bc1_light_rep2	2147	2	54	72
228p27	ntc_polysome_bc1_light_rep2	2067	2	53	67
228p27	ntc_polysome_bc1_light_rep2	21	1	53	62
228p27	ntc_polysome_bc1_light_rep2	6154	1	53	63
228p27	ntc_polysome_bc1_light_rep2	6605	2	53	72
228p27	ntc_polysome_bc1_light_rep2	1718	1	52	71
228p27	ntc_polysome_bc1_light_rep2	4456	1	52	67
228p27	ntc_polysome_bc1_light_rep2	5305	1	52	63
228p27	ntc_polysome_bc1_light_rep2	5533	1	52	75
228p27	ntc_polysome_bc1_light_rep2	5570	1	52	67
228p27	ntc_polysome_bc1_light_rep2	6259	1	52	67
228p27	ntc_polysome_bc1_light_rep2	2212	1	51	67
228p27	ntc_polysome_bc1_light_rep2	4332	2	51	66
228p27	ntc_polysome_bc1_light_rep2	4793	2	51	63
228p27	ntc_polysome_bc1_light_rep2	6689	1	51	71
228p27	ntc_polysome_bc1_light_rep2	7781	1	51	69
228p27	ntc_polysome_bc1_light_rep2	4140	1	50	61
228p27	ntc_polysome_bc1_light_rep2	2549	1	49	62
228p27	ntc_polysome_bc1_light_rep2	4786	1	49	66
228p27	ntc_polysome_bc1_light_rep2	5061	1	49	72
228p27	ntc_polysome_bc1_light_rep2	5222	2	49	66
228p27	ntc_polysome_bc1_light_rep2	6387	1	49	75
228p27	ntc_polysome_bc1_light_rep2	8037	1	49	66
228p27	ntc_polysome_bc1_light_rep2	2593	1	48	64
228p27	ntc_polysome_bc1_light_rep2	4910	1	48	55
228p27	ntc_polysome_bc1_light_rep2	5912	1	48	69
228p27	ntc_polysome_bc1_light_rep2	929	1	48	60
228p27	ntc_polysome_bc1_light_rep2	1058	1	47	58
228p27	ntc_polysome_bc1_light_rep2	4010	1	47	60
228p27	ntc_polysome_bc1_light_rep2	4325	2	47	69
228p27	ntc_polysome_bc1_light_rep2	8399	1	47	60
228p27	ntc_polysome_bc1_light_rep2	2041	1	46	63
228p27	ntc_polysome_bc1_light_rep2	2261	1	46	55
228p27	ntc_polysome_bc1_light_rep2	3891	1	46	65
228p27	ntc_polysome_bc1_light_rep2	6275	2	46	60
228p27	ntc_polysome_bc1_light_rep2	6888	1	46	54
228p27	ntc_polysome_bc1_light_rep2	3078	2	45	57
228p27	ntc_polysome_bc1_light_rep2	5812	1	45	62
228p27	ntc_polysome_bc1_light_rep2	1569	2	44	54
228p27	ntc_polysome_bc1_light_rep2	325	1	44	53
228p27	ntc_polysome_bc1_light_rep2	5211	1	44	56
228p27	ntc_polysome_bc1_light_rep2	1421	1	43	50
228p27	ntc_polysome_bc1_light_rep2	2183	1	43	52
228p27	ntc_polysome_bc1_light_rep2	3304	1	42	53
228p27	ntc_polysome_bc1_light_rep2	3999	1	42	69
228p27	ntc_polysome_bc1_light_rep2	5831	1	42	50
228p27	ntc_polysome_bc1_light_rep2	8081	1	42	58
228p27	ntc_polysome_bc1_light_rep2	1943	1	41	48
228p27	ntc_polysome_bc1_light_rep2	2026	1	41	48
228p27	ntc_polysome_bc1_light_rep2	2819	2	41	50
228p27	ntc_polysome_bc1_light_rep2	3103	1	41	49
228p27	ntc_polysome_bc1_light_rep2	7332	1	41	53
228p27	ntc_polysome_bc1_light_rep2	4238	1	40	54
228p27	ntc_polysome_bc1_light_rep2	7720	1	40	53
228p27	ntc_polysome_bc1_light_rep2	2194	1	39	62
228p27	ntc_polysome_bc1_light_rep2	5097	1	39	55
228p27	ntc_polysome_bc1_light_rep2	6932	1	39	49
228p27	ntc_polysome_bc1_light_rep2	695	1	39	58
228p27	ntc_polysome_bc1_light_rep2	7756	1	39	47
228p27	ntc_polysome_bc1_light_rep2	8026	1	39	52
228p27	ntc_polysome_bc1_light_rep2	1039	1	38	47
228p27	ntc_polysome_bc1_light_rep2	1195	1	38	53
228p27	ntc_polysome_bc1_light_rep2	1275	1	38	49
228p27	ntc_polysome_bc1_light_rep2	3527	1	38	47
228p27	ntc_polysome_bc1_light_rep2	5258	1	38	46
228p27	ntc_polysome_bc1_light_rep2	5499	1	38	48
228p27	ntc_polysome_bc1_light_rep2	5843	1	38	56
228p27	ntc_polysome_bc1_light_rep2	6550	1	38	46
228p27	ntc_polysome_bc1_light_rep2	6927	1	38	45
228p27	ntc_polysome_bc1_light_rep2	6934	1	38	49
228p27	ntc_polysome_bc1_light_rep2	7711	1	38	49
228p27	ntc_polysome_bc1_light_rep2	3350	1	37	49
228p27	ntc_polysome_bc1_light_rep2	3802	1	37	49
228p27	ntc_polysome_bc1_light_rep2	6601	1	37	49
228p27	ntc_polysome_bc1_light_rep2	7105	1	37	52
228p27	ntc_polysome_bc1_light_rep2	3886	1	36	47
228p27	ntc_polysome_bc1_light_rep2	4956	1	36	43
228p27	ntc_polysome_bc1_light_rep2	2492	1	35	46
228p27	ntc_polysome_bc1_light_rep2	424	1	35	45
228p27	ntc_polysome_bc1_light_rep2	6407	1	35	44
228p27	ntc_polysome_bc1_light_rep2	8265	1	35	48
228p27	ntc_polysome_bc1_light_rep2	8364	1	35	41
228p27	ntc_polysome_bc1_light_rep2	1853	1	34	39
228p27	ntc_polysome_bc1_light_rep2	4469	1	34	41
228p27	ntc_polysome_bc1_light_rep2	5234	1	34	48
228p27	ntc_polysome_bc1_light_rep2	3307	1	33	47
228p27	ntc_polysome_bc1_light_rep2	3538	1	33	44
228p27	ntc_polysome_bc1_light_rep2	4742	1	33	43
228p27	ntc_polysome_bc1_light_rep2	8527	1	33	41
228p27	ntc_polysome_bc1_light_rep2	2604	1	32	43
228p27	ntc_polysome_bc1_light_rep2	2830	1	32	45
228p27	ntc_polysome_bc1_light_rep2	6712	1	32	50
228p27	ntc_polysome_bc1_light_rep2	8410	1	32	40
228p27	ntc_polysome_bc1_light_rep2	867	1	32	38
228p27	ntc_polysome_bc1_light_rep2	885	1	32	42
228p27	ntc_polysome_bc1_light_rep2	978	1	32	37
228p27	ntc_polysome_bc1_light_rep2	1078	1	31	34
228p27	ntc_polysome_bc1_light_rep2	2729	1	31	39
228p27	ntc_polysome_bc1_light_rep2	3525	1	31	46
228p27	ntc_polysome_bc1_light_rep2	554	1	31	36
228p27	ntc_polysome_bc1_light_rep2	5854	1	31	40
228p27	ntc_polysome_bc1_light_rep2	7046	1	31	38
228p27	ntc_polysome_bc1_light_rep2	754	1	31	41
228p27	ntc_polysome_bc1_light_rep2	8376	1	31	40
228p27	ntc_polysome_bc1_light_rep2	443	1	30	39
228p27	ntc_polysome_bc1_light_rep2	5226	1	30	38
228p27	ntc_polysome_bc1_light_rep2	7385	1	30	44
228p27	ntc_polysome_bc1_light_rep2	2226	1	29	34
228p27	ntc_polysome_bc1_light_rep2	2710	1	29	40
228p27	ntc_polysome_bc1_light_rep2	3065	1	29	38
228p27	ntc_polysome_bc1_light_rep2	5352	1	29	36
228p27	ntc_polysome_bc1_light_rep2	7148	1	29	41
228p27	ntc_polysome_bc1_light_rep2	7858	1	29	42
228p27	ntc_polysome_bc1_light_rep2	1484	1	28	37
228p27	ntc_polysome_bc1_light_rep2	7179	1	28	33
228p27	ntc_polysome_bc1_light_rep2	8178	1	28	36
228p27	ntc_polysome_bc1_light_rep2	1654	1	27	32
228p27	ntc_polysome_bc1_light_rep2	1743	1	27	34
228p27	ntc_polysome_bc1_light_rep2	421	1	27	36
228p27	ntc_polysome_bc1_light_rep2	4628	1	27	35
228p27	ntc_polysome_bc1_light_rep2	4709	1	27	40
228p27	ntc_polysome_bc1_light_rep2	5631	1	27	42
228p27	ntc_polysome_bc1_light_rep2	7902	1	27	36
228p27	ntc_polysome_bc1_light_rep2	825	1	27	34
228p27	ntc_polysome_bc1_light_rep2	1069	1	26	32
228p27	ntc_polysome_bc1_light_rep2	1951	1	26	32
228p27	ntc_polysome_bc1_light_rep2	2050	1	26	35
228p27	ntc_polysome_bc1_light_rep2	2425	1	26	35
228p27	ntc_polysome_bc1_light_rep2	2789	1	26	31
228p27	ntc_polysome_bc1_light_rep2	4984	1	26	31
228p27	ntc_polysome_bc1_light_rep2	6475	1	26	37
228p27	ntc_polysome_bc1_light_rep2	7749	1	26	29
228p27	ntc_polysome_bc1_light_rep2	1460	1	25	35
228p27	ntc_polysome_bc1_light_rep2	2678	1	25	31
228p27	ntc_polysome_bc1_light_rep2	3292	1	25	28
228p27	ntc_polysome_bc1_light_rep2	3902	1	25	33
228p27	ntc_polysome_bc1_light_rep2	4	1	25	32
228p27	ntc_polysome_bc1_light_rep2	5477	1	25	35
228p27	ntc_polysome_bc1_light_rep2	6874	1	25	33
228p27	ntc_polysome_bc1_light_rep2	7845	1	25	37
228p27	ntc_polysome_bc1_light_rep2	1391	1	24	24
228p27	ntc_polysome_bc1_light_rep2	3007	1	24	29
228p27	ntc_polysome_bc1_light_rep2	459	1	24	35
228p27	ntc_polysome_bc1_light_rep2	6647	1	24	33
228p27	ntc_polysome_bc1_light_rep2	6832	1	24	26
228p27	ntc_polysome_bc1_light_rep2	7152	1	24	34
228p27	ntc_polysome_bc1_light_rep2	2393	1	23	33
228p27	ntc_polysome_bc1_light_rep2	3364	1	23	28
228p27	ntc_polysome_bc1_light_rep2	5450	1	23	28
228p27	ntc_polysome_bc1_light_rep2	5483	1	23	24
228p27	ntc_polysome_bc1_light_rep2	7090	1	23	31
228p27	ntc_polysome_bc1_light_rep2	88	1	23	31
228p27	ntc_polysome_bc1_light_rep2	1041	1	22	31
228p27	ntc_polysome_bc1_light_rep2	7469	1	22	31
228p27	ntc_polysome_bc1_light_rep2	8586	1	22	28
228p27	ntc_polysome_bc1_light_rep2	5737	1	21	28
228p27	ntc_polysome_bc1_light_rep2	6010	1	21	27
228p27	ntc_polysome_bc1_light_rep2	6734	1	21	27
228p27	ntc_polysome_bc1_light_rep2	37	1	20	22
228p27	ntc_polysome_bc1_light_rep2	5240	1	20	29
228p27	ntc_polysome_bc1_light_rep2	5311	1	20	25
228p27	ntc_polysome_bc1_light_rep2	5439	1	20	25
228p27	ntc_polysome_bc1_light_rep2	5509	1	20	28
228p27	ntc_polysome_bc1_light_rep2	6249	1	20	29
228p27	ntc_polysome_bc1_light_rep2	6730	1	20	24
228p27	ntc_polysome_bc1_light_rep2	8080	1	20	30
228p27	ntc_polysome_bc1_light_rep2	8264	1	20	22
228p28	ntc_polysome_bc1_heavy_rep2	7003	334	124199	176619
228p28	ntc_polysome_bc1_heavy_rep2	5630	20	14456	21232
228p28	ntc_polysome_bc1_heavy_rep2	4741	13	13592	24315
228p28	ntc_polysome_bc1_heavy_rep2	1351	12	12118	22280
228p28	ntc_polysome_bc1_heavy_rep2	2861	9	11836	19224
228p28	ntc_polysome_bc1_heavy_rep2	5164	14	11395	16890
228p28	ntc_polysome_bc1_heavy_rep2	2855	20	10979	15837
228p28	ntc_polysome_bc1_heavy_rep2	3566	14	10945	16555
228p28	ntc_polysome_bc1_heavy_rep2	51	14	10721	15858
228p28	ntc_polysome_bc1_heavy_rep2	4232	20	10698	15232
228p28	ntc_polysome_bc1_heavy_rep2	6660	18	10319	14748
228p28	ntc_polysome_bc1_heavy_rep2	5846	21	10198	15300
228p28	ntc_polysome_bc1_heavy_rep2	8175	22	9975	14379
228p28	ntc_polysome_bc1_heavy_rep2	4348	12	9913	14635
228p28	ntc_polysome_bc1_heavy_rep2	4874	13	9760	14019
228p28	ntc_polysome_bc1_heavy_rep2	5029	8	9748	14924
228p28	ntc_polysome_bc1_heavy_rep2	4801	15	9682	14374
228p28	ntc_polysome_bc1_heavy_rep2	5587	12	9592	14302
228p28	ntc_polysome_bc1_heavy_rep2	5884	20	9568	14421
228p28	ntc_polysome_bc1_heavy_rep2	8546	23	9503	13391
228p28	ntc_polysome_bc1_heavy_rep2	7811	16	9477	14103
228p28	ntc_polysome_bc1_heavy_rep2	2987	8	9432	14855
228p28	ntc_polysome_bc1_heavy_rep2	6369	14	9371	13398
228p28	ntc_polysome_bc1_heavy_rep2	609	19	9357	13074
228p28	ntc_polysome_bc1_heavy_rep2	7856	15	9320	13208
228p28	ntc_polysome_bc1_heavy_rep2	90	10	9255	14512
228p28	ntc_polysome_bc1_heavy_rep2	8538	8	9252	14421
228p28	ntc_polysome_bc1_heavy_rep2	6128	16	9249	12972
228p28	ntc_polysome_bc1_heavy_rep2	6760	17	9227	13421
228p28	ntc_polysome_bc1_heavy_rep2	4590	22	9211	13327
228p28	ntc_polysome_bc1_heavy_rep2	7088	15	9174	12831
228p28	ntc_polysome_bc1_heavy_rep2	973	18	9108	14012
228p28	ntc_polysome_bc1_heavy_rep2	3766	20	9076	13104
228p28	ntc_polysome_bc1_heavy_rep2	1815	11	9057	13244
228p28	ntc_polysome_bc1_heavy_rep2	5712	19	9036	13384
228p28	ntc_polysome_bc1_heavy_rep2	3380	9	9001	14708
228p28	ntc_polysome_bc1_heavy_rep2	5145	18	8944	12469
228p28	ntc_polysome_bc1_heavy_rep2	319	14	8919	12847
228p28	ntc_polysome_bc1_heavy_rep2	1778	14	8891	12723
228p28	ntc_polysome_bc1_heavy_rep2	3321	8	8841	13854
228p28	ntc_polysome_bc1_heavy_rep2	3070	10	8802	13956
228p28	ntc_polysome_bc1_heavy_rep2	6627	13	8783	12674
228p28	ntc_polysome_bc1_heavy_rep2	4242	15	8777	12588
228p28	ntc_polysome_bc1_heavy_rep2	1492	6	8756	16086
228p28	ntc_polysome_bc1_heavy_rep2	1624	12	8733	12975
228p28	ntc_polysome_bc1_heavy_rep2	156	10	8695	12486
228p28	ntc_polysome_bc1_heavy_rep2	933	12	8692	12717
228p28	ntc_polysome_bc1_heavy_rep2	3328	14	8667	12928
228p28	ntc_polysome_bc1_heavy_rep2	7706	13	8667	12820
228p28	ntc_polysome_bc1_heavy_rep2	4275	22	8649	12047
228p28	ntc_polysome_bc1_heavy_rep2	6973	21	8649	12224
228p28	ntc_polysome_bc1_heavy_rep2	0	11	8596	12274
228p28	ntc_polysome_bc1_heavy_rep2	7189	16	8572	12317
228p28	ntc_polysome_bc1_heavy_rep2	927	14	8552	12332
228p28	ntc_polysome_bc1_heavy_rep2	4914	13	8508	12276
228p28	ntc_polysome_bc1_heavy_rep2	5586	15	8399	12176
228p28	ntc_polysome_bc1_heavy_rep2	3734	17	8313	11624
228p28	ntc_polysome_bc1_heavy_rep2	2763	10	8292	12500
228p28	ntc_polysome_bc1_heavy_rep2	5019	21	8288	11819
228p28	ntc_polysome_bc1_heavy_rep2	4838	8	8262	11920
228p28	ntc_polysome_bc1_heavy_rep2	1447	15	8149	11250
228p28	ntc_polysome_bc1_heavy_rep2	7784	14	8095	11933
228p28	ntc_polysome_bc1_heavy_rep2	263	9	8053	12148
228p28	ntc_polysome_bc1_heavy_rep2	2040	19	7971	11113
228p28	ntc_polysome_bc1_heavy_rep2	4103	23	7918	11131
228p28	ntc_polysome_bc1_heavy_rep2	1340	17	7886	10994
228p28	ntc_polysome_bc1_heavy_rep2	8601	17	7880	11714
228p28	ntc_polysome_bc1_heavy_rep2	94	10	7844	12129
228p28	ntc_polysome_bc1_heavy_rep2	216	13	7815	11215
228p28	ntc_polysome_bc1_heavy_rep2	3501	9	7813	11868
228p28	ntc_polysome_bc1_heavy_rep2	6616	13	7803	11284
228p28	ntc_polysome_bc1_heavy_rep2	8691	17	7802	10969
228p28	ntc_polysome_bc1_heavy_rep2	1442	11	7791	11185
228p28	ntc_polysome_bc1_heavy_rep2	5816	12	7770	11045
228p28	ntc_polysome_bc1_heavy_rep2	1512	22	7759	10863
228p28	ntc_polysome_bc1_heavy_rep2	2916	13	7730	11367
228p28	ntc_polysome_bc1_heavy_rep2	714	13	7723	11268
228p28	ntc_polysome_bc1_heavy_rep2	6788	11	7710	11438
228p28	ntc_polysome_bc1_heavy_rep2	248	23	7699	10763
228p28	ntc_polysome_bc1_heavy_rep2	4076	14	7684	10958
228p28	ntc_polysome_bc1_heavy_rep2	8618	17	7650	10770
228p28	ntc_polysome_bc1_heavy_rep2	1558	9	7575	11194
228p28	ntc_polysome_bc1_heavy_rep2	6026	10	7575	10907
228p28	ntc_polysome_bc1_heavy_rep2	304	14	7574	10678
228p28	ntc_polysome_bc1_heavy_rep2	870	8	7558	10965
228p28	ntc_polysome_bc1_heavy_rep2	7805	16	7546	10490
228p28	ntc_polysome_bc1_heavy_rep2	3560	8	7518	11153
228p28	ntc_polysome_bc1_heavy_rep2	7307	10	7457	10777
228p28	ntc_polysome_bc1_heavy_rep2	8000	17	7457	10866
228p28	ntc_polysome_bc1_heavy_rep2	815	16	7441	11189
228p28	ntc_polysome_bc1_heavy_rep2	3997	18	7440	10801
228p28	ntc_polysome_bc1_heavy_rep2	1118	16	7435	10650
228p28	ntc_polysome_bc1_heavy_rep2	4955	19	7426	10482
228p28	ntc_polysome_bc1_heavy_rep2	2791	8	7421	11369
228p28	ntc_polysome_bc1_heavy_rep2	4785	12	7421	10903
228p28	ntc_polysome_bc1_heavy_rep2	5293	16	7419	10469
228p28	ntc_polysome_bc1_heavy_rep2	5091	22	7416	10290
228p28	ntc_polysome_bc1_heavy_rep2	5354	12	7406	11157
228p28	ntc_polysome_bc1_heavy_rep2	6819	11	7369	10549
228p28	ntc_polysome_bc1_heavy_rep2	7561	9	7354	10712
228p28	ntc_polysome_bc1_heavy_rep2	2941	10	7352	10808
228p28	ntc_polysome_bc1_heavy_rep2	2884	9	7348	11689
228p28	ntc_polysome_bc1_heavy_rep2	5309	4	7311	14325
228p28	ntc_polysome_bc1_heavy_rep2	6872	12	7307	10462
228p28	ntc_polysome_bc1_heavy_rep2	819	9	7279	10848
228p28	ntc_polysome_bc1_heavy_rep2	2784	17	7259	10222
228p28	ntc_polysome_bc1_heavy_rep2	713	13	7239	10679
228p28	ntc_polysome_bc1_heavy_rep2	475	13	7231	10679
228p28	ntc_polysome_bc1_heavy_rep2	1891	17	7224	9912
228p28	ntc_polysome_bc1_heavy_rep2	1639	15	7221	10333
228p28	ntc_polysome_bc1_heavy_rep2	2488	15	7214	10429
228p28	ntc_polysome_bc1_heavy_rep2	5972	20	7205	10428
228p28	ntc_polysome_bc1_heavy_rep2	4845	8	7203	10712
228p28	ntc_polysome_bc1_heavy_rep2	5078	14	7191	10574
228p28	ntc_polysome_bc1_heavy_rep2	8617	12	7185	10420
228p28	ntc_polysome_bc1_heavy_rep2	8503	9	7175	10878
228p28	ntc_polysome_bc1_heavy_rep2	2037	13	7148	10147
228p28	ntc_polysome_bc1_heavy_rep2	4143	11	7140	10405
228p28	ntc_polysome_bc1_heavy_rep2	4278	12	7100	10913
228p28	ntc_polysome_bc1_heavy_rep2	4784	9	7091	10228
228p28	ntc_polysome_bc1_heavy_rep2	1602	11	7087	10009
228p28	ntc_polysome_bc1_heavy_rep2	3778	12	7078	10162
228p28	ntc_polysome_bc1_heavy_rep2	2885	13	7042	10078
228p28	ntc_polysome_bc1_heavy_rep2	7230	17	7029	9930
228p28	ntc_polysome_bc1_heavy_rep2	3017	18	7027	10004
228p28	ntc_polysome_bc1_heavy_rep2	5031	25	7016	9860
228p28	ntc_polysome_bc1_heavy_rep2	5206	19	7016	9881
228p28	ntc_polysome_bc1_heavy_rep2	4864	14	7013	10005
228p28	ntc_polysome_bc1_heavy_rep2	563	11	6970	10165
228p28	ntc_polysome_bc1_heavy_rep2	1514	16	6938	10151
228p28	ntc_polysome_bc1_heavy_rep2	2751	14	6932	10010
228p28	ntc_polysome_bc1_heavy_rep2	1380	18	6924	9602
228p28	ntc_polysome_bc1_heavy_rep2	4438	9	6907	10320
228p28	ntc_polysome_bc1_heavy_rep2	7393	17	6893	9551
228p28	ntc_polysome_bc1_heavy_rep2	2088	6	6892	11043
228p28	ntc_polysome_bc1_heavy_rep2	3138	18	6886	9787
228p28	ntc_polysome_bc1_heavy_rep2	2086	12	6879	9661
228p28	ntc_polysome_bc1_heavy_rep2	4227	16	6872	9586
228p28	ntc_polysome_bc1_heavy_rep2	5774	21	6858	9631
228p28	ntc_polysome_bc1_heavy_rep2	2044	9	6829	9943
228p28	ntc_polysome_bc1_heavy_rep2	4544	7	6818	10202
228p28	ntc_polysome_bc1_heavy_rep2	3635	15	6806	9843
228p28	ntc_polysome_bc1_heavy_rep2	5172	18	6801	9648
228p28	ntc_polysome_bc1_heavy_rep2	7013	15	6797	9467
228p28	ntc_polysome_bc1_heavy_rep2	3352	18	6796	9838
228p28	ntc_polysome_bc1_heavy_rep2	5892	17	6778	9423
228p28	ntc_polysome_bc1_heavy_rep2	444	11	6775	9857
228p28	ntc_polysome_bc1_heavy_rep2	6069	9	6768	9982
228p28	ntc_polysome_bc1_heavy_rep2	2342	14	6744	9846
228p28	ntc_polysome_bc1_heavy_rep2	2473	9	6737	10076
228p28	ntc_polysome_bc1_heavy_rep2	3388	9	6733	9523
228p28	ntc_polysome_bc1_heavy_rep2	3829	13	6726	9427
228p28	ntc_polysome_bc1_heavy_rep2	3799	8	6723	10173
228p28	ntc_polysome_bc1_heavy_rep2	857	18	6720	9483
228p28	ntc_polysome_bc1_heavy_rep2	829	10	6718	10308
228p28	ntc_polysome_bc1_heavy_rep2	6635	9	6705	10090
228p28	ntc_polysome_bc1_heavy_rep2	4069	16	6692	9564
228p28	ntc_polysome_bc1_heavy_rep2	2880	18	6684	9414
228p28	ntc_polysome_bc1_heavy_rep2	4363	14	6681	9617
228p28	ntc_polysome_bc1_heavy_rep2	5569	6	6679	10712
228p28	ntc_polysome_bc1_heavy_rep2	8106	17	6656	9231
228p28	ntc_polysome_bc1_heavy_rep2	2369	21	6649	9287
228p28	ntc_polysome_bc1_heavy_rep2	6046	14	6638	9618
228p28	ntc_polysome_bc1_heavy_rep2	874	11	6616	9563
228p28	ntc_polysome_bc1_heavy_rep2	6731	14	6613	9421
228p28	ntc_polysome_bc1_heavy_rep2	5033	8	6610	10585
228p28	ntc_polysome_bc1_heavy_rep2	5937	13	6604	9407
228p28	ntc_polysome_bc1_heavy_rep2	1877	19	6600	9283
228p28	ntc_polysome_bc1_heavy_rep2	869	4	6599	10124
228p28	ntc_polysome_bc1_heavy_rep2	5155	9	6595	10737
228p28	ntc_polysome_bc1_heavy_rep2	4214	13	6594	10135
228p28	ntc_polysome_bc1_heavy_rep2	1820	11	6587	9771
228p28	ntc_polysome_bc1_heavy_rep2	3742	10	6583	9738
228p28	ntc_polysome_bc1_heavy_rep2	1123	17	6582	9083
228p28	ntc_polysome_bc1_heavy_rep2	4046	18	6581	9408
228p28	ntc_polysome_bc1_heavy_rep2	8547	15	6581	9514
228p28	ntc_polysome_bc1_heavy_rep2	1236	12	6564	9079
228p28	ntc_polysome_bc1_heavy_rep2	3031	10	6555	9373
228p28	ntc_polysome_bc1_heavy_rep2	6446	15	6554	9214
228p28	ntc_polysome_bc1_heavy_rep2	7018	10	6545	9732
228p28	ntc_polysome_bc1_heavy_rep2	7615	16	6542	9294
228p28	ntc_polysome_bc1_heavy_rep2	6433	15	6528	9319
228p28	ntc_polysome_bc1_heavy_rep2	835	13	6524	9037
228p28	ntc_polysome_bc1_heavy_rep2	3804	5	6523	10659
228p28	ntc_polysome_bc1_heavy_rep2	4213	15	6515	9444
228p28	ntc_polysome_bc1_heavy_rep2	8626	4	6512	10579
228p28	ntc_polysome_bc1_heavy_rep2	7941	14	6510	9172
228p28	ntc_polysome_bc1_heavy_rep2	4202	7	6509	9926
228p28	ntc_polysome_bc1_heavy_rep2	163	15	6504	9449
228p28	ntc_polysome_bc1_heavy_rep2	7827	8	6502	9764
228p28	ntc_polysome_bc1_heavy_rep2	1510	17	6496	9622
228p28	ntc_polysome_bc1_heavy_rep2	2612	12	6475	9508
228p28	ntc_polysome_bc1_heavy_rep2	3739	10	6451	9352
228p28	ntc_polysome_bc1_heavy_rep2	1657	18	6449	9005
228p28	ntc_polysome_bc1_heavy_rep2	4787	10	6449	9531
228p28	ntc_polysome_bc1_heavy_rep2	6101	13	6448	9139
228p28	ntc_polysome_bc1_heavy_rep2	6085	20	6447	9267
228p28	ntc_polysome_bc1_heavy_rep2	7549	13	6430	9223
228p28	ntc_polysome_bc1_heavy_rep2	2642	14	6426	9024
228p28	ntc_polysome_bc1_heavy_rep2	3765	7	6426	10695
228p28	ntc_polysome_bc1_heavy_rep2	7277	14	6423	9013
228p28	ntc_polysome_bc1_heavy_rep2	7867	16	6420	9266
228p28	ntc_polysome_bc1_heavy_rep2	6072	16	6412	9262
228p28	ntc_polysome_bc1_heavy_rep2	4170	12	6406	9207
228p28	ntc_polysome_bc1_heavy_rep2	8389	12	6405	9303
228p28	ntc_polysome_bc1_heavy_rep2	860	10	6397	9255
228p28	ntc_polysome_bc1_heavy_rep2	3563	11	6396	9527
228p28	ntc_polysome_bc1_heavy_rep2	1885	13	6384	8930
228p28	ntc_polysome_bc1_heavy_rep2	7920	6	6384	9495
228p28	ntc_polysome_bc1_heavy_rep2	7016	15	6375	9713
228p28	ntc_polysome_bc1_heavy_rep2	3442	20	6354	8804
228p28	ntc_polysome_bc1_heavy_rep2	1987	15	6339	9164
228p28	ntc_polysome_bc1_heavy_rep2	5423	20	6334	8821
228p28	ntc_polysome_bc1_heavy_rep2	3720	18	6306	8717
228p28	ntc_polysome_bc1_heavy_rep2	2898	13	6301	9761
228p28	ntc_polysome_bc1_heavy_rep2	1290	10	6295	9118
228p28	ntc_polysome_bc1_heavy_rep2	178	12	6287	9114
228p28	ntc_polysome_bc1_heavy_rep2	4205	8	6287	8866
228p28	ntc_polysome_bc1_heavy_rep2	907	11	6287	9087
228p28	ntc_polysome_bc1_heavy_rep2	3639	15	6246	8682
228p28	ntc_polysome_bc1_heavy_rep2	4605	11	6239	8934
228p28	ntc_polysome_bc1_heavy_rep2	7500	18	6214	9206
228p28	ntc_polysome_bc1_heavy_rep2	6852	7	6199	9011
228p28	ntc_polysome_bc1_heavy_rep2	8690	16	6198	8631
228p28	ntc_polysome_bc1_heavy_rep2	1789	17	6194	8605
228p28	ntc_polysome_bc1_heavy_rep2	3743	14	6176	9125
228p28	ntc_polysome_bc1_heavy_rep2	2353	9	6168	9561
228p28	ntc_polysome_bc1_heavy_rep2	2499	10	6166	9383
228p28	ntc_polysome_bc1_heavy_rep2	2028	16	6161	8741
228p28	ntc_polysome_bc1_heavy_rep2	4101	7	6158	8816
228p28	ntc_polysome_bc1_heavy_rep2	6957	12	6150	8704
228p28	ntc_polysome_bc1_heavy_rep2	4911	14	6140	8576
228p28	ntc_polysome_bc1_heavy_rep2	954	12	6137	9402
228p28	ntc_polysome_bc1_heavy_rep2	4651	5	6134	9137
228p28	ntc_polysome_bc1_heavy_rep2	5464	12	6131	8661
228p28	ntc_polysome_bc1_heavy_rep2	17	12	6124	8927
228p28	ntc_polysome_bc1_heavy_rep2	673	10	6082	8658
228p28	ntc_polysome_bc1_heavy_rep2	507	14	6079	8499
228p28	ntc_polysome_bc1_heavy_rep2	7423	16	6062	8513
228p28	ntc_polysome_bc1_heavy_rep2	7923	15	6062	8494
228p28	ntc_polysome_bc1_heavy_rep2	4868	6	6056	10302
228p28	ntc_polysome_bc1_heavy_rep2	1984	7	6055	8852
228p28	ntc_polysome_bc1_heavy_rep2	2423	19	6048	8425
228p28	ntc_polysome_bc1_heavy_rep2	2524	13	6045	8306
228p28	ntc_polysome_bc1_heavy_rep2	8557	12	6040	8389
228p28	ntc_polysome_bc1_heavy_rep2	5537	10	6037	9257
228p28	ntc_polysome_bc1_heavy_rep2	5702	23	6033	8433
228p28	ntc_polysome_bc1_heavy_rep2	3214	14	6022	8361
228p28	ntc_polysome_bc1_heavy_rep2	2904	10	6020	8750
228p28	ntc_polysome_bc1_heavy_rep2	4527	22	6013	8493
228p28	ntc_polysome_bc1_heavy_rep2	556	12	6011	8400
228p28	ntc_polysome_bc1_heavy_rep2	908	12	6005	8759
228p28	ntc_polysome_bc1_heavy_rep2	8541	19	6002	8365
228p28	ntc_polysome_bc1_heavy_rep2	3260	15	5999	8664
228p28	ntc_polysome_bc1_heavy_rep2	2767	11	5997	8684
228p28	ntc_polysome_bc1_heavy_rep2	4731	14	5994	8520
228p28	ntc_polysome_bc1_heavy_rep2	2377	16	5988	8291
228p28	ntc_polysome_bc1_heavy_rep2	6021	11	5985	8620
228p28	ntc_polysome_bc1_heavy_rep2	8628	14	5982	8489
228p28	ntc_polysome_bc1_heavy_rep2	2205	7	5974	9662
228p28	ntc_polysome_bc1_heavy_rep2	5281	14	5969	8362
228p28	ntc_polysome_bc1_heavy_rep2	7600	7	5964	8720
228p28	ntc_polysome_bc1_heavy_rep2	4891	10	5961	8410
228p28	ntc_polysome_bc1_heavy_rep2	5995	8	5950	8444
228p28	ntc_polysome_bc1_heavy_rep2	600	16	5950	8299
228p28	ntc_polysome_bc1_heavy_rep2	1998	9	5948	8779
228p28	ntc_polysome_bc1_heavy_rep2	2321	22	5948	8091
228p28	ntc_polysome_bc1_heavy_rep2	3989	8	5940	9857
228p28	ntc_polysome_bc1_heavy_rep2	5718	15	5936	8322
228p28	ntc_polysome_bc1_heavy_rep2	6808	16	5933	8256
228p28	ntc_polysome_bc1_heavy_rep2	4095	14	5915	8210
228p28	ntc_polysome_bc1_heavy_rep2	6753	13	5915	8198
228p28	ntc_polysome_bc1_heavy_rep2	6762	5	5915	9423
228p28	ntc_polysome_bc1_heavy_rep2	4704	6	5906	8983
228p28	ntc_polysome_bc1_heavy_rep2	3774	7	5900	8436
228p28	ntc_polysome_bc1_heavy_rep2	7357	9	5899	8298
228p28	ntc_polysome_bc1_heavy_rep2	260	9	5896	8500
228p28	ntc_polysome_bc1_heavy_rep2	3322	10	5895	8473
228p28	ntc_polysome_bc1_heavy_rep2	7739	11	5893	8748
228p28	ntc_polysome_bc1_heavy_rep2	5739	7	5891	9651
228p28	ntc_polysome_bc1_heavy_rep2	3556	10	5889	8310
228p28	ntc_polysome_bc1_heavy_rep2	1286	9	5883	8640
228p28	ntc_polysome_bc1_heavy_rep2	7619	14	5883	8459
228p28	ntc_polysome_bc1_heavy_rep2	637	13	5867	8648
228p28	ntc_polysome_bc1_heavy_rep2	7019	5	5867	8878
228p28	ntc_polysome_bc1_heavy_rep2	1544	12	5861	8618
228p28	ntc_polysome_bc1_heavy_rep2	6467	6	5858	9481
228p28	ntc_polysome_bc1_heavy_rep2	8555	14	5855	8155
228p28	ntc_polysome_bc1_heavy_rep2	42	12	5850	8184
228p28	ntc_polysome_bc1_heavy_rep2	3349	12	5844	8579
228p28	ntc_polysome_bc1_heavy_rep2	2983	23	5836	7978
228p28	ntc_polysome_bc1_heavy_rep2	2547	14	5834	8177
228p28	ntc_polysome_bc1_heavy_rep2	7353	7	5818	8867
228p28	ntc_polysome_bc1_heavy_rep2	3871	11	5816	8219
228p28	ntc_polysome_bc1_heavy_rep2	4796	9	5814	9103
228p28	ntc_polysome_bc1_heavy_rep2	1636	17	5812	8023
228p28	ntc_polysome_bc1_heavy_rep2	797	11	5812	8356
228p28	ntc_polysome_bc1_heavy_rep2	1773	15	5803	8371
228p28	ntc_polysome_bc1_heavy_rep2	583	8	5799	8782
228p28	ntc_polysome_bc1_heavy_rep2	1052	14	5792	8246
228p28	ntc_polysome_bc1_heavy_rep2	5264	14	5791	8580
228p28	ntc_polysome_bc1_heavy_rep2	5349	5	5759	8788
228p28	ntc_polysome_bc1_heavy_rep2	107	6	5756	9363
228p28	ntc_polysome_bc1_heavy_rep2	4635	8	5754	8578
228p28	ntc_polysome_bc1_heavy_rep2	7944	13	5752	8467
228p28	ntc_polysome_bc1_heavy_rep2	2859	14	5747	8296
228p28	ntc_polysome_bc1_heavy_rep2	8652	12	5742	8066
228p28	ntc_polysome_bc1_heavy_rep2	8720	9	5734	8310
228p28	ntc_polysome_bc1_heavy_rep2	7476	16	5724	7930
228p28	ntc_polysome_bc1_heavy_rep2	3859	11	5718	8102
228p28	ntc_polysome_bc1_heavy_rep2	4668	7	5717	8319
228p28	ntc_polysome_bc1_heavy_rep2	7468	12	5717	8238
228p28	ntc_polysome_bc1_heavy_rep2	84	7	5712	8720
228p28	ntc_polysome_bc1_heavy_rep2	2093	6	5709	8335
228p28	ntc_polysome_bc1_heavy_rep2	4284	8	5706	8164
228p28	ntc_polysome_bc1_heavy_rep2	6751	7	5706	8426
228p28	ntc_polysome_bc1_heavy_rep2	70	9	5704	7982
228p28	ntc_polysome_bc1_heavy_rep2	2400	17	5703	7995
228p28	ntc_polysome_bc1_heavy_rep2	7875	14	5701	8258
228p28	ntc_polysome_bc1_heavy_rep2	8736	10	5697	7981
228p28	ntc_polysome_bc1_heavy_rep2	332	15	5693	8348
228p28	ntc_polysome_bc1_heavy_rep2	8685	18	5682	7979
228p28	ntc_polysome_bc1_heavy_rep2	7103	18	5678	7986
228p28	ntc_polysome_bc1_heavy_rep2	4813	10	5673	8082
228p28	ntc_polysome_bc1_heavy_rep2	3119	15	5670	7963
228p28	ntc_polysome_bc1_heavy_rep2	1732	13	5667	8061
228p28	ntc_polysome_bc1_heavy_rep2	1707	7	5663	8299
228p28	ntc_polysome_bc1_heavy_rep2	7860	13	5660	8137
228p28	ntc_polysome_bc1_heavy_rep2	8319	10	5658	8469
228p28	ntc_polysome_bc1_heavy_rep2	6	13	5657	7775
228p28	ntc_polysome_bc1_heavy_rep2	2775	17	5640	8037
228p28	ntc_polysome_bc1_heavy_rep2	5543	20	5636	7736
228p28	ntc_polysome_bc1_heavy_rep2	7889	18	5633	7779
228p28	ntc_polysome_bc1_heavy_rep2	3323	6	5632	8048
228p28	ntc_polysome_bc1_heavy_rep2	2351	16	5630	7750
228p28	ntc_polysome_bc1_heavy_rep2	5898	6	5629	8308
228p28	ntc_polysome_bc1_heavy_rep2	6045	6	5626	9392
228p28	ntc_polysome_bc1_heavy_rep2	7408	13	5624	8102
228p28	ntc_polysome_bc1_heavy_rep2	8385	17	5624	7964
228p28	ntc_polysome_bc1_heavy_rep2	7759	16	5622	7917
228p28	ntc_polysome_bc1_heavy_rep2	3268	18	5607	7771
228p28	ntc_polysome_bc1_heavy_rep2	2748	15	5604	7778
228p28	ntc_polysome_bc1_heavy_rep2	5980	8	5604	7960
228p28	ntc_polysome_bc1_heavy_rep2	153	12	5590	7994
228p28	ntc_polysome_bc1_heavy_rep2	2555	17	5586	7916
228p28	ntc_polysome_bc1_heavy_rep2	5600	13	5586	7719
228p28	ntc_polysome_bc1_heavy_rep2	6611	7	5579	8252
228p28	ntc_polysome_bc1_heavy_rep2	8499	7	5579	8518
228p28	ntc_polysome_bc1_heavy_rep2	3041	9	5576	7984
228p28	ntc_polysome_bc1_heavy_rep2	189	3	5573	9417
228p28	ntc_polysome_bc1_heavy_rep2	2053	14	5572	7855
228p28	ntc_polysome_bc1_heavy_rep2	5001	9	5570	8488
228p28	ntc_polysome_bc1_heavy_rep2	8437	8	5569	8386
228p28	ntc_polysome_bc1_heavy_rep2	6988	15	5564	7896
228p28	ntc_polysome_bc1_heavy_rep2	561	12	5558	7968
228p28	ntc_polysome_bc1_heavy_rep2	576	6	5551	8458
228p28	ntc_polysome_bc1_heavy_rep2	2998	14	5544	7898
228p28	ntc_polysome_bc1_heavy_rep2	4027	17	5536	7830
228p28	ntc_polysome_bc1_heavy_rep2	2384	16	5526	7623
228p28	ntc_polysome_bc1_heavy_rep2	5448	9	5524	7885
228p28	ntc_polysome_bc1_heavy_rep2	856	9	5510	8017
228p28	ntc_polysome_bc1_heavy_rep2	6613	3	5509	8498
228p28	ntc_polysome_bc1_heavy_rep2	4600	9	5505	7938
228p28	ntc_polysome_bc1_heavy_rep2	7224	8	5498	7774
228p28	ntc_polysome_bc1_heavy_rep2	5868	15	5497	7739
228p28	ntc_polysome_bc1_heavy_rep2	7796	12	5491	7839
228p28	ntc_polysome_bc1_heavy_rep2	3572	16	5489	7871
228p28	ntc_polysome_bc1_heavy_rep2	2592	18	5486	7496
228p28	ntc_polysome_bc1_heavy_rep2	2843	6	5464	8114
228p28	ntc_polysome_bc1_heavy_rep2	1847	14	5462	8061
228p28	ntc_polysome_bc1_heavy_rep2	2047	17	5457	7486
228p28	ntc_polysome_bc1_heavy_rep2	4735	10	5451	7729
228p28	ntc_polysome_bc1_heavy_rep2	6443	13	5447	7799
228p28	ntc_polysome_bc1_heavy_rep2	6700	12	5447	7784
228p28	ntc_polysome_bc1_heavy_rep2	2197	8	5446	7725
228p28	ntc_polysome_bc1_heavy_rep2	2523	7	5446	8052
228p28	ntc_polysome_bc1_heavy_rep2	4442	13	5443	8639
228p28	ntc_polysome_bc1_heavy_rep2	627	14	5439	7724
228p28	ntc_polysome_bc1_heavy_rep2	7705	8	5436	8231
228p28	ntc_polysome_bc1_heavy_rep2	6173	13	5426	7686
228p28	ntc_polysome_bc1_heavy_rep2	8174	12	5426	7958
228p28	ntc_polysome_bc1_heavy_rep2	5546	13	5424	7571
228p28	ntc_polysome_bc1_heavy_rep2	7535	11	5420	7607
228p28	ntc_polysome_bc1_heavy_rep2	5460	8	5416	8710
228p28	ntc_polysome_bc1_heavy_rep2	3873	11	5410	7635
228p28	ntc_polysome_bc1_heavy_rep2	6754	4	5408	8515
228p28	ntc_polysome_bc1_heavy_rep2	7936	12	5404	8119
228p28	ntc_polysome_bc1_heavy_rep2	5552	13	5395	7668
228p28	ntc_polysome_bc1_heavy_rep2	8228	7	5394	7905
228p28	ntc_polysome_bc1_heavy_rep2	4995	14	5388	7644
228p28	ntc_polysome_bc1_heavy_rep2	1265	5	5383	8270
228p28	ntc_polysome_bc1_heavy_rep2	7206	11	5378	7761
228p28	ntc_polysome_bc1_heavy_rep2	7763	16	5376	7545
228p28	ntc_polysome_bc1_heavy_rep2	8	6	5376	7920
228p28	ntc_polysome_bc1_heavy_rep2	6974	13	5373	7536
228p28	ntc_polysome_bc1_heavy_rep2	1880	12	5361	7666
228p28	ntc_polysome_bc1_heavy_rep2	547	8	5356	7942
228p28	ntc_polysome_bc1_heavy_rep2	4512	10	5354	7908
228p28	ntc_polysome_bc1_heavy_rep2	387	13	5353	7372
228p28	ntc_polysome_bc1_heavy_rep2	7866	13	5339	7440
228p28	ntc_polysome_bc1_heavy_rep2	96	10	5333	7736
228p28	ntc_polysome_bc1_heavy_rep2	2589	16	5326	7596
228p28	ntc_polysome_bc1_heavy_rep2	8748	12	5325	7499
228p28	ntc_polysome_bc1_heavy_rep2	2713	10	5320	7615
228p28	ntc_polysome_bc1_heavy_rep2	3045	6	5312	7651
228p28	ntc_polysome_bc1_heavy_rep2	569	15	5310	7481
228p28	ntc_polysome_bc1_heavy_rep2	7659	13	5309	7488
228p28	ntc_polysome_bc1_heavy_rep2	2634	13	5308	7730
228p28	ntc_polysome_bc1_heavy_rep2	2800	9	5308	7649
228p28	ntc_polysome_bc1_heavy_rep2	7917	9	5297	7650
228p28	ntc_polysome_bc1_heavy_rep2	4024	11	5294	7813
228p28	ntc_polysome_bc1_heavy_rep2	2558	14	5293	7340
228p28	ntc_polysome_bc1_heavy_rep2	1053	8	5291	7653
228p28	ntc_polysome_bc1_heavy_rep2	5059	11	5291	7800
228p28	ntc_polysome_bc1_heavy_rep2	7949	12	5291	7462
228p28	ntc_polysome_bc1_heavy_rep2	5982	7	5288	7815
228p28	ntc_polysome_bc1_heavy_rep2	5166	7	5285	7657
228p28	ntc_polysome_bc1_heavy_rep2	3915	7	5284	7946
228p28	ntc_polysome_bc1_heavy_rep2	4778	6	5284	8305
228p28	ntc_polysome_bc1_heavy_rep2	4112	5	5281	8483
228p28	ntc_polysome_bc1_heavy_rep2	5040	18	5280	7530
228p28	ntc_polysome_bc1_heavy_rep2	6440	10	5271	7614
228p28	ntc_polysome_bc1_heavy_rep2	4979	12	5270	7628
228p28	ntc_polysome_bc1_heavy_rep2	7953	7	5267	7888
228p28	ntc_polysome_bc1_heavy_rep2	1	8	5264	7507
228p28	ntc_polysome_bc1_heavy_rep2	2255	7	5262	7713
228p28	ntc_polysome_bc1_heavy_rep2	4805	13	5261	7562
228p28	ntc_polysome_bc1_heavy_rep2	5582	17	5261	7522
228p28	ntc_polysome_bc1_heavy_rep2	3830	16	5254	7330
228p28	ntc_polysome_bc1_heavy_rep2	8377	13	5247	7288
228p28	ntc_polysome_bc1_heavy_rep2	2434	10	5243	7624
228p28	ntc_polysome_bc1_heavy_rep2	7587	12	5242	7242
228p28	ntc_polysome_bc1_heavy_rep2	3511	11	5238	7796
228p28	ntc_polysome_bc1_heavy_rep2	6811	21	5232	7198
228p28	ntc_polysome_bc1_heavy_rep2	3667	13	5216	7625
228p28	ntc_polysome_bc1_heavy_rep2	8460	11	5210	7245
228p28	ntc_polysome_bc1_heavy_rep2	1077	9	5202	7739
228p28	ntc_polysome_bc1_heavy_rep2	2605	6	5202	7444
228p28	ntc_polysome_bc1_heavy_rep2	943	10	5202	7798
228p28	ntc_polysome_bc1_heavy_rep2	4313	8	5198	8034
228p28	ntc_polysome_bc1_heavy_rep2	7177	10	5194	7561
228p28	ntc_polysome_bc1_heavy_rep2	665	10	5192	8004
228p28	ntc_polysome_bc1_heavy_rep2	1214	10	5191	7330
228p28	ntc_polysome_bc1_heavy_rep2	8346	15	5191	7173
228p28	ntc_polysome_bc1_heavy_rep2	8649	7	5190	7771
228p28	ntc_polysome_bc1_heavy_rep2	8484	9	5188	7593
228p28	ntc_polysome_bc1_heavy_rep2	5978	7	5185	7473
228p28	ntc_polysome_bc1_heavy_rep2	7588	8	5182	7346
228p28	ntc_polysome_bc1_heavy_rep2	2912	8	5178	7434
228p28	ntc_polysome_bc1_heavy_rep2	5002	15	5177	7155
228p28	ntc_polysome_bc1_heavy_rep2	5299	13	5176	7123
228p28	ntc_polysome_bc1_heavy_rep2	113	8	5175	8189
228p28	ntc_polysome_bc1_heavy_rep2	5983	8	5166	7344
228p28	ntc_polysome_bc1_heavy_rep2	7038	3	5166	8417
228p28	ntc_polysome_bc1_heavy_rep2	4947	10	5163	7558
228p28	ntc_polysome_bc1_heavy_rep2	2528	10	5161	7201
228p28	ntc_polysome_bc1_heavy_rep2	6016	20	5158	7011
228p28	ntc_polysome_bc1_heavy_rep2	8715	9	5155	7444
228p28	ntc_polysome_bc1_heavy_rep2	3005	21	5154	7311
228p28	ntc_polysome_bc1_heavy_rep2	5304	10	5151	7247
228p28	ntc_polysome_bc1_heavy_rep2	2984	8	5143	7471
228p28	ntc_polysome_bc1_heavy_rep2	632	14	5142	7312
228p28	ntc_polysome_bc1_heavy_rep2	3911	15	5141	7050
228p28	ntc_polysome_bc1_heavy_rep2	2519	17	5139	7055
228p28	ntc_polysome_bc1_heavy_rep2	3807	7	5139	7688
228p28	ntc_polysome_bc1_heavy_rep2	6998	11	5139	7338
228p28	ntc_polysome_bc1_heavy_rep2	5787	17	5128	7285
228p28	ntc_polysome_bc1_heavy_rep2	4222	8	5127	7513
228p28	ntc_polysome_bc1_heavy_rep2	4634	9	5126	7287
228p28	ntc_polysome_bc1_heavy_rep2	8108	13	5126	7134
228p28	ntc_polysome_bc1_heavy_rep2	7	7	5122	8321
228p28	ntc_polysome_bc1_heavy_rep2	357	8	5120	7405
228p28	ntc_polysome_bc1_heavy_rep2	4081	9	5120	7719
228p28	ntc_polysome_bc1_heavy_rep2	6716	15	5120	7613
228p28	ntc_polysome_bc1_heavy_rep2	4660	11	5118	7217
228p28	ntc_polysome_bc1_heavy_rep2	5802	7	5118	8020
228p28	ntc_polysome_bc1_heavy_rep2	80	6	5113	7360
228p28	ntc_polysome_bc1_heavy_rep2	782	12	5106	7458
228p28	ntc_polysome_bc1_heavy_rep2	207	12	5101	7229
228p28	ntc_polysome_bc1_heavy_rep2	3510	17	5099	7093
228p28	ntc_polysome_bc1_heavy_rep2	5998	15	5099	7052
228p28	ntc_polysome_bc1_heavy_rep2	1289	6	5098	7272
228p28	ntc_polysome_bc1_heavy_rep2	3583	10	5097	7705
228p28	ntc_polysome_bc1_heavy_rep2	2455	5	5086	7362
228p28	ntc_polysome_bc1_heavy_rep2	5597	7	5086	7260
228p28	ntc_polysome_bc1_heavy_rep2	2560	8	5083	7591
228p28	ntc_polysome_bc1_heavy_rep2	6040	7	5083	7428
228p28	ntc_polysome_bc1_heavy_rep2	4037	11	5082	7053
228p28	ntc_polysome_bc1_heavy_rep2	6098	8	5080	7267
228p28	ntc_polysome_bc1_heavy_rep2	539	6	5079	7385
228p28	ntc_polysome_bc1_heavy_rep2	2479	9	5068	7190
228p28	ntc_polysome_bc1_heavy_rep2	3685	11	5068	7165
228p28	ntc_polysome_bc1_heavy_rep2	2307	11	5064	7062
228p28	ntc_polysome_bc1_heavy_rep2	247	13	5063	6940
228p28	ntc_polysome_bc1_heavy_rep2	7372	16	5062	7321
228p28	ntc_polysome_bc1_heavy_rep2	1878	6	5059	7231
228p28	ntc_polysome_bc1_heavy_rep2	2341	8	5058	7576
228p28	ntc_polysome_bc1_heavy_rep2	3977	10	5058	7232
228p28	ntc_polysome_bc1_heavy_rep2	5377	5	5053	7841
228p28	ntc_polysome_bc1_heavy_rep2	564	18	5051	7044
228p28	ntc_polysome_bc1_heavy_rep2	5824	20	5048	6926
228p28	ntc_polysome_bc1_heavy_rep2	8584	21	5035	6969
228p28	ntc_polysome_bc1_heavy_rep2	3493	8	5033	7739
228p28	ntc_polysome_bc1_heavy_rep2	8658	14	5033	7095
228p28	ntc_polysome_bc1_heavy_rep2	4198	11	5032	7040
228p28	ntc_polysome_bc1_heavy_rep2	1739	12	5030	6996
228p28	ntc_polysome_bc1_heavy_rep2	4080	12	5029	7096
228p28	ntc_polysome_bc1_heavy_rep2	3861	6	5027	7625
228p28	ntc_polysome_bc1_heavy_rep2	7008	5	5022	7224
228p28	ntc_polysome_bc1_heavy_rep2	5860	12	5015	7252
228p28	ntc_polysome_bc1_heavy_rep2	5020	15	5014	7028
228p28	ntc_polysome_bc1_heavy_rep2	7937	5	5004	7632
228p28	ntc_polysome_bc1_heavy_rep2	7490	8	4996	7148
228p28	ntc_polysome_bc1_heavy_rep2	4659	17	4986	6905
228p28	ntc_polysome_bc1_heavy_rep2	1277	10	4985	6870
228p28	ntc_polysome_bc1_heavy_rep2	7029	14	4980	7171
228p28	ntc_polysome_bc1_heavy_rep2	225	14	4979	6986
228p28	ntc_polysome_bc1_heavy_rep2	8707	5	4978	7235
228p28	ntc_polysome_bc1_heavy_rep2	14	7	4975	7112
228p28	ntc_polysome_bc1_heavy_rep2	2617	12	4975	7050
228p28	ntc_polysome_bc1_heavy_rep2	4922	5	4964	8103
228p28	ntc_polysome_bc1_heavy_rep2	8199	7	4964	7270
228p28	ntc_polysome_bc1_heavy_rep2	4321	16	4963	6815
228p28	ntc_polysome_bc1_heavy_rep2	6850	19	4963	7023
228p28	ntc_polysome_bc1_heavy_rep2	4358	11	4957	7037
228p28	ntc_polysome_bc1_heavy_rep2	8316	13	4951	7380
228p28	ntc_polysome_bc1_heavy_rep2	7324	15	4948	6896
228p28	ntc_polysome_bc1_heavy_rep2	2422	9	4943	7088
228p28	ntc_polysome_bc1_heavy_rep2	1599	6	4939	6784
228p28	ntc_polysome_bc1_heavy_rep2	3337	14	4936	7104
228p28	ntc_polysome_bc1_heavy_rep2	7477	11	4932	6767
228p28	ntc_polysome_bc1_heavy_rep2	12	10	4923	6853
228p28	ntc_polysome_bc1_heavy_rep2	689	9	4920	7235
228p28	ntc_polysome_bc1_heavy_rep2	961	10	4919	6984
228p28	ntc_polysome_bc1_heavy_rep2	6581	7	4916	7286
228p28	ntc_polysome_bc1_heavy_rep2	2721	6	4915	7307
228p28	ntc_polysome_bc1_heavy_rep2	3851	6	4914	6996
228p28	ntc_polysome_bc1_heavy_rep2	5154	13	4914	6961
228p28	ntc_polysome_bc1_heavy_rep2	5778	10	4913	6665
228p28	ntc_polysome_bc1_heavy_rep2	1146	16	4909	6757
228p28	ntc_polysome_bc1_heavy_rep2	7488	8	4907	6973
228p28	ntc_polysome_bc1_heavy_rep2	1131	6	4903	7831
228p28	ntc_polysome_bc1_heavy_rep2	2411	13	4900	6665
228p28	ntc_polysome_bc1_heavy_rep2	2864	14	4900	7111
228p28	ntc_polysome_bc1_heavy_rep2	7537	9	4900	7027
228p28	ntc_polysome_bc1_heavy_rep2	2311	9	4899	7080
228p28	ntc_polysome_bc1_heavy_rep2	4561	19	4899	6657
228p28	ntc_polysome_bc1_heavy_rep2	7291	6	4894	7089
228p28	ntc_polysome_bc1_heavy_rep2	2296	8	4892	7084
228p28	ntc_polysome_bc1_heavy_rep2	4409	9	4892	6743
228p28	ntc_polysome_bc1_heavy_rep2	7130	9	4892	6963
228p28	ntc_polysome_bc1_heavy_rep2	4878	8	4887	7193
228p28	ntc_polysome_bc1_heavy_rep2	3464	7	4886	7164
228p28	ntc_polysome_bc1_heavy_rep2	636	12	4886	6818
228p28	ntc_polysome_bc1_heavy_rep2	8576	10	4885	7107
228p28	ntc_polysome_bc1_heavy_rep2	465	7	4883	6997
228p28	ntc_polysome_bc1_heavy_rep2	8508	10	4883	7099
228p28	ntc_polysome_bc1_heavy_rep2	2975	8	4881	7214
228p28	ntc_polysome_bc1_heavy_rep2	8583	19	4880	6728
228p28	ntc_polysome_bc1_heavy_rep2	437	5	4876	7126
228p28	ntc_polysome_bc1_heavy_rep2	3039	7	4869	6993
228p28	ntc_polysome_bc1_heavy_rep2	7589	7	4866	6789
228p28	ntc_polysome_bc1_heavy_rep2	5929	21	4865	6787
228p28	ntc_polysome_bc1_heavy_rep2	159	13	4864	6903
228p28	ntc_polysome_bc1_heavy_rep2	6834	8	4863	7099
228p28	ntc_polysome_bc1_heavy_rep2	516	13	4862	6829
228p28	ntc_polysome_bc1_heavy_rep2	639	6	4862	7741
228p28	ntc_polysome_bc1_heavy_rep2	4177	17	4859	6630
228p28	ntc_polysome_bc1_heavy_rep2	597	9	4858	6979
228p28	ntc_polysome_bc1_heavy_rep2	1444	22	4857	6780
228p28	ntc_polysome_bc1_heavy_rep2	1217	13	4856	6686
228p28	ntc_polysome_bc1_heavy_rep2	4248	8	4851	6952
228p28	ntc_polysome_bc1_heavy_rep2	4977	8	4850	6867
228p28	ntc_polysome_bc1_heavy_rep2	1765	5	4847	6993
228p28	ntc_polysome_bc1_heavy_rep2	3689	10	4846	6882
228p28	ntc_polysome_bc1_heavy_rep2	7895	10	4845	7154
228p28	ntc_polysome_bc1_heavy_rep2	8536	10	4844	6878
228p28	ntc_polysome_bc1_heavy_rep2	2961	10	4843	6633
228p28	ntc_polysome_bc1_heavy_rep2	8665	8	4843	6831
228p28	ntc_polysome_bc1_heavy_rep2	2038	8	4837	7663
228p28	ntc_polysome_bc1_heavy_rep2	211	17	4832	6587
228p28	ntc_polysome_bc1_heavy_rep2	1830	9	4831	7785
228p28	ntc_polysome_bc1_heavy_rep2	6150	10	4831	6778
228p28	ntc_polysome_bc1_heavy_rep2	781	17	4829	6738
228p28	ntc_polysome_bc1_heavy_rep2	4521	8	4819	7047
228p28	ntc_polysome_bc1_heavy_rep2	5038	10	4818	6542
228p28	ntc_polysome_bc1_heavy_rep2	7653	10	4815	6698
228p28	ntc_polysome_bc1_heavy_rep2	5769	16	4814	6697
228p28	ntc_polysome_bc1_heavy_rep2	6438	14	4813	6821
228p28	ntc_polysome_bc1_heavy_rep2	7752	5	4806	6683
228p28	ntc_polysome_bc1_heavy_rep2	7276	8	4805	7222
228p28	ntc_polysome_bc1_heavy_rep2	2389	13	4802	6672
228p28	ntc_polysome_bc1_heavy_rep2	4818	13	4802	7325
228p28	ntc_polysome_bc1_heavy_rep2	786	14	4802	6595
228p28	ntc_polysome_bc1_heavy_rep2	3812	6	4799	7563
228p28	ntc_polysome_bc1_heavy_rep2	3329	9	4784	6761
228p28	ntc_polysome_bc1_heavy_rep2	7302	9	4784	6707
228p28	ntc_polysome_bc1_heavy_rep2	8676	12	4784	6836
228p28	ntc_polysome_bc1_heavy_rep2	2696	8	4779	7102
228p28	ntc_polysome_bc1_heavy_rep2	5327	6	4776	6973
228p28	ntc_polysome_bc1_heavy_rep2	7617	11	4776	6821
228p28	ntc_polysome_bc1_heavy_rep2	2165	17	4772	6630
228p28	ntc_polysome_bc1_heavy_rep2	8077	13	4769	6573
228p28	ntc_polysome_bc1_heavy_rep2	3687	11	4766	7053
228p28	ntc_polysome_bc1_heavy_rep2	4129	6	4765	6716
228p28	ntc_polysome_bc1_heavy_rep2	1800	15	4763	6603
228p28	ntc_polysome_bc1_heavy_rep2	1802	5	4762	6920
228p28	ntc_polysome_bc1_heavy_rep2	6670	6	4757	6788
228p28	ntc_polysome_bc1_heavy_rep2	3339	14	4756	6683
228p28	ntc_polysome_bc1_heavy_rep2	4449	11	4752	7343
228p28	ntc_polysome_bc1_heavy_rep2	8411	7	4752	6570
228p28	ntc_polysome_bc1_heavy_rep2	339	10	4750	6701
228p28	ntc_polysome_bc1_heavy_rep2	2430	12	4749	6951
228p28	ntc_polysome_bc1_heavy_rep2	66	10	4742	6790
228p28	ntc_polysome_bc1_heavy_rep2	577	3	4741	7232
228p28	ntc_polysome_bc1_heavy_rep2	3506	11	4738	6682
228p28	ntc_polysome_bc1_heavy_rep2	4003	7	4737	6936
228p28	ntc_polysome_bc1_heavy_rep2	1832	10	4736	6813
228p28	ntc_polysome_bc1_heavy_rep2	2749	11	4736	6566
228p28	ntc_polysome_bc1_heavy_rep2	2283	11	4735	6664
228p28	ntc_polysome_bc1_heavy_rep2	990	12	4735	6707
228p28	ntc_polysome_bc1_heavy_rep2	461	10	4734	6740
228p28	ntc_polysome_bc1_heavy_rep2	6820	21	4731	6616
228p28	ntc_polysome_bc1_heavy_rep2	4393	6	4728	7758
228p28	ntc_polysome_bc1_heavy_rep2	2062	9	4724	7023
228p28	ntc_polysome_bc1_heavy_rep2	3500	9	4721	6565
228p28	ntc_polysome_bc1_heavy_rep2	626	7	4717	6607
228p28	ntc_polysome_bc1_heavy_rep2	7564	11	4717	6742
228p28	ntc_polysome_bc1_heavy_rep2	6156	16	4715	6504
228p28	ntc_polysome_bc1_heavy_rep2	721	10	4715	6764
228p28	ntc_polysome_bc1_heavy_rep2	650	12	4699	6614
228p28	ntc_polysome_bc1_heavy_rep2	1188	9	4692	6671
228p28	ntc_polysome_bc1_heavy_rep2	6126	10	4692	6649
228p28	ntc_polysome_bc1_heavy_rep2	557	15	4690	6444
228p28	ntc_polysome_bc1_heavy_rep2	2715	11	4689	6524
228p28	ntc_polysome_bc1_heavy_rep2	4264	10	4689	6847
228p28	ntc_polysome_bc1_heavy_rep2	7635	9	4688	6725
228p28	ntc_polysome_bc1_heavy_rep2	1250	15	4684	6400
228p28	ntc_polysome_bc1_heavy_rep2	8625	12	4684	6691
228p28	ntc_polysome_bc1_heavy_rep2	1901	8	4682	7169
228p28	ntc_polysome_bc1_heavy_rep2	3866	12	4677	6630
228p28	ntc_polysome_bc1_heavy_rep2	8572	11	4671	6968
228p28	ntc_polysome_bc1_heavy_rep2	7632	6	4667	7055
228p28	ntc_polysome_bc1_heavy_rep2	6175	9	4660	6802
228p28	ntc_polysome_bc1_heavy_rep2	1099	8	4657	6734
228p28	ntc_polysome_bc1_heavy_rep2	4152	11	4657	6559
228p28	ntc_polysome_bc1_heavy_rep2	3779	12	4655	6504
228p28	ntc_polysome_bc1_heavy_rep2	4498	8	4655	6627
228p28	ntc_polysome_bc1_heavy_rep2	8169	8	4654	6513
228p28	ntc_polysome_bc1_heavy_rep2	4082	9	4638	6534
228p28	ntc_polysome_bc1_heavy_rep2	5548	17	4637	6266
228p28	ntc_polysome_bc1_heavy_rep2	8723	14	4637	6894
228p28	ntc_polysome_bc1_heavy_rep2	2295	9	4636	6760
228p28	ntc_polysome_bc1_heavy_rep2	2798	10	4635	6916
228p28	ntc_polysome_bc1_heavy_rep2	5858	15	4635	6341
228p28	ntc_polysome_bc1_heavy_rep2	4074	11	4634	7084
228p28	ntc_polysome_bc1_heavy_rep2	7605	12	4633	6309
228p28	ntc_polysome_bc1_heavy_rep2	1803	12	4631	6504
228p28	ntc_polysome_bc1_heavy_rep2	378	7	4631	6532
228p28	ntc_polysome_bc1_heavy_rep2	5975	15	4631	6500
228p28	ntc_polysome_bc1_heavy_rep2	2490	9	4630	6598
228p28	ntc_polysome_bc1_heavy_rep2	8203	11	4629	6457
228p28	ntc_polysome_bc1_heavy_rep2	3135	13	4627	6513
228p28	ntc_polysome_bc1_heavy_rep2	7562	13	4625	6466
228p28	ntc_polysome_bc1_heavy_rep2	7962	11	4616	6478
228p28	ntc_polysome_bc1_heavy_rep2	2882	12	4612	6612
228p28	ntc_polysome_bc1_heavy_rep2	983	10	4611	6303
228p28	ntc_polysome_bc1_heavy_rep2	6165	10	4607	6565
228p28	ntc_polysome_bc1_heavy_rep2	5073	11	4606	6449
228p28	ntc_polysome_bc1_heavy_rep2	7973	8	4604	6828
228p28	ntc_polysome_bc1_heavy_rep2	2057	13	4593	6558
228p28	ntc_polysome_bc1_heavy_rep2	3732	6	4579	7214
228p28	ntc_polysome_bc1_heavy_rep2	4351	11	4579	6777
228p28	ntc_polysome_bc1_heavy_rep2	2766	11	4578	6606
228p28	ntc_polysome_bc1_heavy_rep2	6954	12	4575	6508
228p28	ntc_polysome_bc1_heavy_rep2	8065	10	4574	6421
228p28	ntc_polysome_bc1_heavy_rep2	4307	7	4571	6584
228p28	ntc_polysome_bc1_heavy_rep2	5187	11	4570	6376
228p28	ntc_polysome_bc1_heavy_rep2	672	14	4569	6500
228p28	ntc_polysome_bc1_heavy_rep2	6729	6	4567	6783
228p28	ntc_polysome_bc1_heavy_rep2	4430	9	4562	6484
228p28	ntc_polysome_bc1_heavy_rep2	4396	7	4560	6560
228p28	ntc_polysome_bc1_heavy_rep2	6428	9	4560	6682
228p28	ntc_polysome_bc1_heavy_rep2	7668	14	4558	6390
228p28	ntc_polysome_bc1_heavy_rep2	4408	12	4556	6501
228p28	ntc_polysome_bc1_heavy_rep2	4380	13	4554	6502
228p28	ntc_polysome_bc1_heavy_rep2	5437	12	4554	6499
228p28	ntc_polysome_bc1_heavy_rep2	7919	6	4550	6812
228p28	ntc_polysome_bc1_heavy_rep2	111	8	4542	6417
228p28	ntc_polysome_bc1_heavy_rep2	5208	7	4541	6524
228p28	ntc_polysome_bc1_heavy_rep2	1171	10	4538	6401
228p28	ntc_polysome_bc1_heavy_rep2	4960	11	4537	6503
228p28	ntc_polysome_bc1_heavy_rep2	6733	11	4534	6373
228p28	ntc_polysome_bc1_heavy_rep2	102	10	4532	6328
228p28	ntc_polysome_bc1_heavy_rep2	6668	4	4531	6762
228p28	ntc_polysome_bc1_heavy_rep2	3883	18	4527	6097
228p28	ntc_polysome_bc1_heavy_rep2	1190	7	4523	6359
228p28	ntc_polysome_bc1_heavy_rep2	5879	11	4523	6386
228p28	ntc_polysome_bc1_heavy_rep2	3146	4	4520	6819
228p28	ntc_polysome_bc1_heavy_rep2	495	8	4519	6425
228p28	ntc_polysome_bc1_heavy_rep2	6120	10	4518	6454
228p28	ntc_polysome_bc1_heavy_rep2	7478	12	4513	6473
228p28	ntc_polysome_bc1_heavy_rep2	3133	9	4510	6490
228p28	ntc_polysome_bc1_heavy_rep2	3775	6	4508	6667
228p28	ntc_polysome_bc1_heavy_rep2	5864	6	4505	6591
228p28	ntc_polysome_bc1_heavy_rep2	2871	10	4504	6333
228p28	ntc_polysome_bc1_heavy_rep2	3136	10	4504	6385
228p28	ntc_polysome_bc1_heavy_rep2	5178	6	4503	6850
228p28	ntc_polysome_bc1_heavy_rep2	4221	18	4497	6440
228p28	ntc_polysome_bc1_heavy_rep2	5330	10	4496	6339
228p28	ntc_polysome_bc1_heavy_rep2	6697	12	4488	6316
228p28	ntc_polysome_bc1_heavy_rep2	2785	11	4487	6232
228p28	ntc_polysome_bc1_heavy_rep2	7971	15	4487	6283
228p28	ntc_polysome_bc1_heavy_rep2	1524	7	4486	6541
228p28	ntc_polysome_bc1_heavy_rep2	8191	17	4484	6184
228p28	ntc_polysome_bc1_heavy_rep2	909	13	4472	6283
228p28	ntc_polysome_bc1_heavy_rep2	5776	4	4469	6499
228p28	ntc_polysome_bc1_heavy_rep2	6013	7	4469	6416
228p28	ntc_polysome_bc1_heavy_rep2	1330	8	4468	6500
228p28	ntc_polysome_bc1_heavy_rep2	6790	11	4465	6494
228p28	ntc_polysome_bc1_heavy_rep2	7809	4	4464	6646
228p28	ntc_polysome_bc1_heavy_rep2	589	7	4462	6275
228p28	ntc_polysome_bc1_heavy_rep2	6462	9	4462	6650
228p28	ntc_polysome_bc1_heavy_rep2	6086	6	4461	6671
228p28	ntc_polysome_bc1_heavy_rep2	617	10	4460	6336
228p28	ntc_polysome_bc1_heavy_rep2	160	13	4459	6225
228p28	ntc_polysome_bc1_heavy_rep2	4705	13	4459	6300
228p28	ntc_polysome_bc1_heavy_rep2	6895	6	4456	6739
228p28	ntc_polysome_bc1_heavy_rep2	3877	17	4449	6334
228p28	ntc_polysome_bc1_heavy_rep2	4000	16	4445	6238
228p28	ntc_polysome_bc1_heavy_rep2	5711	9	4445	6437
228p28	ntc_polysome_bc1_heavy_rep2	4961	11	4444	6367
228p28	ntc_polysome_bc1_heavy_rep2	4925	14	4443	6141
228p28	ntc_polysome_bc1_heavy_rep2	555	9	4443	6281
228p28	ntc_polysome_bc1_heavy_rep2	4664	9	4442	6174
228p28	ntc_polysome_bc1_heavy_rep2	6070	9	4441	6232
228p28	ntc_polysome_bc1_heavy_rep2	905	8	4438	7234
228p28	ntc_polysome_bc1_heavy_rep2	705	8	4434	6354
228p28	ntc_polysome_bc1_heavy_rep2	7434	10	4432	6657
228p28	ntc_polysome_bc1_heavy_rep2	3840	11	4430	5982
228p28	ntc_polysome_bc1_heavy_rep2	1506	10	4428	6563
228p28	ntc_polysome_bc1_heavy_rep2	4026	7	4427	6203
228p28	ntc_polysome_bc1_heavy_rep2	2459	13	4426	6139
228p28	ntc_polysome_bc1_heavy_rep2	6952	14	4426	6084
228p28	ntc_polysome_bc1_heavy_rep2	3752	12	4423	6168
228p28	ntc_polysome_bc1_heavy_rep2	2140	14	4421	6099
228p28	ntc_polysome_bc1_heavy_rep2	5938	9	4420	6203
228p28	ntc_polysome_bc1_heavy_rep2	6743	6	4419	6510
228p28	ntc_polysome_bc1_heavy_rep2	7988	8	4418	6328
228p28	ntc_polysome_bc1_heavy_rep2	1035	12	4412	6343
228p28	ntc_polysome_bc1_heavy_rep2	5994	7	4412	7046
228p28	ntc_polysome_bc1_heavy_rep2	5628	6	4409	6354
228p28	ntc_polysome_bc1_heavy_rep2	979	9	4407	6260
228p28	ntc_polysome_bc1_heavy_rep2	1028	24	4405	6109
228p28	ntc_polysome_bc1_heavy_rep2	3043	6	4404	6354
228p28	ntc_polysome_bc1_heavy_rep2	3386	6	4400	6424
228p28	ntc_polysome_bc1_heavy_rep2	1341	6	4399	6493
228p28	ntc_polysome_bc1_heavy_rep2	3281	12	4399	5961
228p28	ntc_polysome_bc1_heavy_rep2	453	9	4399	6417
228p28	ntc_polysome_bc1_heavy_rep2	7208	10	4399	6375
228p28	ntc_polysome_bc1_heavy_rep2	6720	6	4397	6661
228p28	ntc_polysome_bc1_heavy_rep2	3165	5	4396	6512
228p28	ntc_polysome_bc1_heavy_rep2	6781	12	4396	6161
228p28	ntc_polysome_bc1_heavy_rep2	7873	20	4394	6093
228p28	ntc_polysome_bc1_heavy_rep2	2110	6	4392	6677
228p28	ntc_polysome_bc1_heavy_rep2	8302	17	4389	6426
228p28	ntc_polysome_bc1_heavy_rep2	5390	8	4388	6271
228p28	ntc_polysome_bc1_heavy_rep2	8154	15	4385	6196
228p28	ntc_polysome_bc1_heavy_rep2	5340	16	4374	6026
228p28	ntc_polysome_bc1_heavy_rep2	1356	13	4373	6150
228p28	ntc_polysome_bc1_heavy_rep2	6137	6	4370	6681
228p28	ntc_polysome_bc1_heavy_rep2	4360	12	4369	6119
228p28	ntc_polysome_bc1_heavy_rep2	7625	7	4369	6950
228p28	ntc_polysome_bc1_heavy_rep2	3495	9	4362	6051
228p28	ntc_polysome_bc1_heavy_rep2	4884	8	4361	6380
228p28	ntc_polysome_bc1_heavy_rep2	6878	12	4361	6041
228p28	ntc_polysome_bc1_heavy_rep2	7210	7	4361	6142
228p28	ntc_polysome_bc1_heavy_rep2	3771	16	4359	5926
228p28	ntc_polysome_bc1_heavy_rep2	334	3	4358	6613
228p28	ntc_polysome_bc1_heavy_rep2	8350	15	4358	5912
228p28	ntc_polysome_bc1_heavy_rep2	944	15	4358	6073
228p28	ntc_polysome_bc1_heavy_rep2	6099	8	4356	6084
228p28	ntc_polysome_bc1_heavy_rep2	293	9	4354	6113
228p28	ntc_polysome_bc1_heavy_rep2	154	6	4353	6288
228p28	ntc_polysome_bc1_heavy_rep2	2753	17	4353	6126
228p28	ntc_polysome_bc1_heavy_rep2	6961	5	4352	6528
228p28	ntc_polysome_bc1_heavy_rep2	7513	13	4351	6069
228p28	ntc_polysome_bc1_heavy_rep2	1884	4	4350	6885
228p28	ntc_polysome_bc1_heavy_rep2	4431	12	4350	6072
228p28	ntc_polysome_bc1_heavy_rep2	4991	5	4349	6472
228p28	ntc_polysome_bc1_heavy_rep2	7290	11	4347	6234
228p28	ntc_polysome_bc1_heavy_rep2	1201	12	4343	6127
228p28	ntc_polysome_bc1_heavy_rep2	6148	9	4342	6175
228p28	ntc_polysome_bc1_heavy_rep2	1603	17	4338	6081
228p28	ntc_polysome_bc1_heavy_rep2	2754	9	4336	6226
228p28	ntc_polysome_bc1_heavy_rep2	4150	14	4334	6026
228p28	ntc_polysome_bc1_heavy_rep2	1147	12	4333	5875
228p28	ntc_polysome_bc1_heavy_rep2	2856	12	4330	6144
228p28	ntc_polysome_bc1_heavy_rep2	3606	5	4328	6425
228p28	ntc_polysome_bc1_heavy_rep2	5770	6	4328	6941
228p28	ntc_polysome_bc1_heavy_rep2	165	16	4324	6077
228p28	ntc_polysome_bc1_heavy_rep2	6963	11	4324	6185
228p28	ntc_polysome_bc1_heavy_rep2	6703	16	4323	5940
228p28	ntc_polysome_bc1_heavy_rep2	840	7	4319	6294
228p28	ntc_polysome_bc1_heavy_rep2	8564	10	4315	5998
228p28	ntc_polysome_bc1_heavy_rep2	2262	8	4314	6406
228p28	ntc_polysome_bc1_heavy_rep2	832	22	4310	5774
228p28	ntc_polysome_bc1_heavy_rep2	1022	9	4309	6032
228p28	ntc_polysome_bc1_heavy_rep2	7733	8	4309	6568
228p28	ntc_polysome_bc1_heavy_rep2	610	3	4306	6458
228p28	ntc_polysome_bc1_heavy_rep2	7041	8	4305	6251
228p28	ntc_polysome_bc1_heavy_rep2	7947	8	4301	5967
228p28	ntc_polysome_bc1_heavy_rep2	8741	9	4301	6166
228p28	ntc_polysome_bc1_heavy_rep2	5917	9	4298	6304
228p28	ntc_polysome_bc1_heavy_rep2	3316	8	4297	6061
228p28	ntc_polysome_bc1_heavy_rep2	505	6	4297	6262
228p28	ntc_polysome_bc1_heavy_rep2	5662	13	4297	5996
228p28	ntc_polysome_bc1_heavy_rep2	134	15	4292	6230
228p28	ntc_polysome_bc1_heavy_rep2	5678	12	4289	6089
228p28	ntc_polysome_bc1_heavy_rep2	468	9	4286	6236
228p28	ntc_polysome_bc1_heavy_rep2	8570	9	4284	6594
228p28	ntc_polysome_bc1_heavy_rep2	5792	7	4281	6338
228p28	ntc_polysome_bc1_heavy_rep2	4055	18	4279	5872
228p28	ntc_polysome_bc1_heavy_rep2	1309	11	4276	6145
228p28	ntc_polysome_bc1_heavy_rep2	3410	11	4276	6007
228p28	ntc_polysome_bc1_heavy_rep2	3749	13	4274	5959
228p28	ntc_polysome_bc1_heavy_rep2	8176	8	4273	6071
228p28	ntc_polysome_bc1_heavy_rep2	6993	10	4268	6255
228p28	ntc_polysome_bc1_heavy_rep2	3581	11	4261	5892
228p28	ntc_polysome_bc1_heavy_rep2	1327	13	4260	5911
228p28	ntc_polysome_bc1_heavy_rep2	3320	10	4258	5807
228p28	ntc_polysome_bc1_heavy_rep2	5356	12	4255	5997
228p28	ntc_polysome_bc1_heavy_rep2	7810	8	4255	6041
228p28	ntc_polysome_bc1_heavy_rep2	3434	14	4254	5894
228p28	ntc_polysome_bc1_heavy_rep2	19	9	4252	5987
228p28	ntc_polysome_bc1_heavy_rep2	5297	8	4251	6152
228p28	ntc_polysome_bc1_heavy_rep2	5532	5	4250	6313
228p28	ntc_polysome_bc1_heavy_rep2	8426	3	4244	6899
228p28	ntc_polysome_bc1_heavy_rep2	6856	5	4240	6186
228p28	ntc_polysome_bc1_heavy_rep2	3854	21	4235	5803
228p28	ntc_polysome_bc1_heavy_rep2	7278	6	4234	6192
228p28	ntc_polysome_bc1_heavy_rep2	780	7	4233	5999
228p28	ntc_polysome_bc1_heavy_rep2	6027	8	4232	6013
228p28	ntc_polysome_bc1_heavy_rep2	6623	9	4232	5858
228p28	ntc_polysome_bc1_heavy_rep2	5030	5	4229	6074
228p28	ntc_polysome_bc1_heavy_rep2	188	11	4227	5793
228p28	ntc_polysome_bc1_heavy_rep2	3526	7	4227	6105
228p28	ntc_polysome_bc1_heavy_rep2	1051	12	4226	5988
228p28	ntc_polysome_bc1_heavy_rep2	5954	11	4226	6040
228p28	ntc_polysome_bc1_heavy_rep2	3694	9	4224	5932
228p28	ntc_polysome_bc1_heavy_rep2	6964	5	4224	6142
228p28	ntc_polysome_bc1_heavy_rep2	1670	8	4223	6100
228p28	ntc_polysome_bc1_heavy_rep2	1210	11	4218	5826
228p28	ntc_polysome_bc1_heavy_rep2	7650	7	4217	6156
228p28	ntc_polysome_bc1_heavy_rep2	2688	16	4216	5774
228p28	ntc_polysome_bc1_heavy_rep2	4933	9	4216	6190
228p28	ntc_polysome_bc1_heavy_rep2	5761	13	4212	5918
228p28	ntc_polysome_bc1_heavy_rep2	3832	7	4211	6188
228p28	ntc_polysome_bc1_heavy_rep2	8686	13	4210	5853
228p28	ntc_polysome_bc1_heavy_rep2	5544	8	4207	6158
228p28	ntc_polysome_bc1_heavy_rep2	1157	4	4205	6440
228p28	ntc_polysome_bc1_heavy_rep2	6625	6	4202	6421
228p28	ntc_polysome_bc1_heavy_rep2	7574	14	4200	5774
228p28	ntc_polysome_bc1_heavy_rep2	1805	8	4196	6159
228p28	ntc_polysome_bc1_heavy_rep2	3319	13	4196	5923
228p28	ntc_polysome_bc1_heavy_rep2	4769	12	4196	5867
228p28	ntc_polysome_bc1_heavy_rep2	4369	6	4193	5994
228p28	ntc_polysome_bc1_heavy_rep2	7712	5	4193	6013
228p28	ntc_polysome_bc1_heavy_rep2	2089	6	4188	5998
228p28	ntc_polysome_bc1_heavy_rep2	7692	9	4183	6002
228p28	ntc_polysome_bc1_heavy_rep2	2541	10	4177	5912
228p28	ntc_polysome_bc1_heavy_rep2	3936	8	4174	6214
228p28	ntc_polysome_bc1_heavy_rep2	747	11	4173	5895
228p28	ntc_polysome_bc1_heavy_rep2	2366	7	4172	5966
228p28	ntc_polysome_bc1_heavy_rep2	2666	5	4172	6260
228p28	ntc_polysome_bc1_heavy_rep2	7568	11	4161	5999
228p28	ntc_polysome_bc1_heavy_rep2	7822	13	4160	5868
228p28	ntc_polysome_bc1_heavy_rep2	3986	15	4157	5894
228p28	ntc_polysome_bc1_heavy_rep2	4733	9	4156	6073
228p28	ntc_polysome_bc1_heavy_rep2	3575	21	4149	5735
228p28	ntc_polysome_bc1_heavy_rep2	543	9	4146	5834
228p28	ntc_polysome_bc1_heavy_rep2	1581	10	4144	5812
228p28	ntc_polysome_bc1_heavy_rep2	5268	14	4139	5780
228p28	ntc_polysome_bc1_heavy_rep2	137	11	4136	5769
228p28	ntc_polysome_bc1_heavy_rep2	7996	11	4129	5697
228p28	ntc_polysome_bc1_heavy_rep2	6093	8	4120	6024
228p28	ntc_polysome_bc1_heavy_rep2	4973	7	4111	6238
228p28	ntc_polysome_bc1_heavy_rep2	2043	9	4110	5726
228p28	ntc_polysome_bc1_heavy_rep2	4109	16	4109	5667
228p28	ntc_polysome_bc1_heavy_rep2	7745	13	4107	5800
228p28	ntc_polysome_bc1_heavy_rep2	6813	8	4106	5797
228p28	ntc_polysome_bc1_heavy_rep2	1573	11	4104	5832
228p28	ntc_polysome_bc1_heavy_rep2	3301	7	4103	5747
228p28	ntc_polysome_bc1_heavy_rep2	1029	10	4101	5841
228p28	ntc_polysome_bc1_heavy_rep2	1771	6	4101	5696
228p28	ntc_polysome_bc1_heavy_rep2	7681	11	4098	5609
228p28	ntc_polysome_bc1_heavy_rep2	5571	9	4094	5758
228p28	ntc_polysome_bc1_heavy_rep2	1622	12	4093	5721
228p28	ntc_polysome_bc1_heavy_rep2	7959	11	4091	5770
228p28	ntc_polysome_bc1_heavy_rep2	297	10	4089	5738
228p28	ntc_polysome_bc1_heavy_rep2	6163	8	4082	5932
228p28	ntc_polysome_bc1_heavy_rep2	5451	12	4080	5688
228p28	ntc_polysome_bc1_heavy_rep2	8422	14	4079	5744
228p28	ntc_polysome_bc1_heavy_rep2	2658	12	4073	5435
228p28	ntc_polysome_bc1_heavy_rep2	664	6	4073	6157
228p28	ntc_polysome_bc1_heavy_rep2	7380	12	4071	5811
228p28	ntc_polysome_bc1_heavy_rep2	1876	13	4070	5684
228p28	ntc_polysome_bc1_heavy_rep2	8735	8	4069	6104
228p28	ntc_polysome_bc1_heavy_rep2	1476	11	4066	5636
228p28	ntc_polysome_bc1_heavy_rep2	55	12	4066	5749
228p28	ntc_polysome_bc1_heavy_rep2	391	7	4065	5948
228p28	ntc_polysome_bc1_heavy_rep2	1738	19	4064	5543
228p28	ntc_polysome_bc1_heavy_rep2	4383	8	4063	5588
228p28	ntc_polysome_bc1_heavy_rep2	2733	9	4061	5577
228p28	ntc_polysome_bc1_heavy_rep2	1150	11	4056	5748
228p28	ntc_polysome_bc1_heavy_rep2	1650	14	4056	5609
228p28	ntc_polysome_bc1_heavy_rep2	3152	5	4052	5749
228p28	ntc_polysome_bc1_heavy_rep2	5697	14	4052	5512
228p28	ntc_polysome_bc1_heavy_rep2	6292	10	4051	5856
228p28	ntc_polysome_bc1_heavy_rep2	5669	6	4050	5885
228p28	ntc_polysome_bc1_heavy_rep2	8753	7	4048	5760
228p28	ntc_polysome_bc1_heavy_rep2	889	9	4042	5732
228p28	ntc_polysome_bc1_heavy_rep2	2281	8	4041	5551
228p28	ntc_polysome_bc1_heavy_rep2	6825	20	4040	5673
228p28	ntc_polysome_bc1_heavy_rep2	7000	13	4040	5584
228p28	ntc_polysome_bc1_heavy_rep2	1343	10	4038	5767
228p28	ntc_polysome_bc1_heavy_rep2	5163	10	4034	5928
228p28	ntc_polysome_bc1_heavy_rep2	6805	10	4031	5646
228p28	ntc_polysome_bc1_heavy_rep2	3770	5	4029	5910
228p28	ntc_polysome_bc1_heavy_rep2	1338	8	4026	5616
228p28	ntc_polysome_bc1_heavy_rep2	4257	4	4026	5923
228p28	ntc_polysome_bc1_heavy_rep2	8444	16	4026	5478
228p28	ntc_polysome_bc1_heavy_rep2	4398	6	4023	5731
228p28	ntc_polysome_bc1_heavy_rep2	5106	9	4018	5509
228p28	ntc_polysome_bc1_heavy_rep2	3274	7	4016	5889
228p28	ntc_polysome_bc1_heavy_rep2	8260	5	4015	6101
228p28	ntc_polysome_bc1_heavy_rep2	8157	5	4010	5781
228p28	ntc_polysome_bc1_heavy_rep2	6995	11	4006	5697
228p28	ntc_polysome_bc1_heavy_rep2	2103	3	4004	6717
228p28	ntc_polysome_bc1_heavy_rep2	4949	6	4003	5509
228p28	ntc_polysome_bc1_heavy_rep2	8291	11	4002	5646
228p28	ntc_polysome_bc1_heavy_rep2	6861	12	4000	5761
228p28	ntc_polysome_bc1_heavy_rep2	7656	10	4000	5820
228p28	ntc_polysome_bc1_heavy_rep2	8629	13	3997	5809
228p28	ntc_polysome_bc1_heavy_rep2	1814	5	3996	5925
228p28	ntc_polysome_bc1_heavy_rep2	4329	11	3995	5718
228p28	ntc_polysome_bc1_heavy_rep2	4701	11	3995	5437
228p28	ntc_polysome_bc1_heavy_rep2	8565	2	3993	6425
228p28	ntc_polysome_bc1_heavy_rep2	5058	7	3992	6057
228p28	ntc_polysome_bc1_heavy_rep2	3333	7	3988	5456
228p28	ntc_polysome_bc1_heavy_rep2	7940	12	3987	5727
228p28	ntc_polysome_bc1_heavy_rep2	956	12	3987	5501
228p28	ntc_polysome_bc1_heavy_rep2	977	11	3987	5709
228p28	ntc_polysome_bc1_heavy_rep2	5045	9	3985	5594
228p28	ntc_polysome_bc1_heavy_rep2	2329	11	3984	5434
228p28	ntc_polysome_bc1_heavy_rep2	7819	11	3983	5574
228p28	ntc_polysome_bc1_heavy_rep2	8726	8	3982	5712
228p28	ntc_polysome_bc1_heavy_rep2	8457	10	3980	5641
228p28	ntc_polysome_bc1_heavy_rep2	2007	13	3978	5492
228p28	ntc_polysome_bc1_heavy_rep2	5977	14	3977	5448
228p28	ntc_polysome_bc1_heavy_rep2	3584	13	3976	5463
228p28	ntc_polysome_bc1_heavy_rep2	31	13	3974	5584
228p28	ntc_polysome_bc1_heavy_rep2	141	3	3973	6348
228p28	ntc_polysome_bc1_heavy_rep2	7831	7	3973	5881
228p28	ntc_polysome_bc1_heavy_rep2	4890	4	3972	5779
228p28	ntc_polysome_bc1_heavy_rep2	5287	6	3971	5667
228p28	ntc_polysome_bc1_heavy_rep2	7296	17	3971	5663
228p28	ntc_polysome_bc1_heavy_rep2	1537	14	3967	5593
228p28	ntc_polysome_bc1_heavy_rep2	4362	9	3967	5550
228p28	ntc_polysome_bc1_heavy_rep2	2090	8	3958	6020
228p28	ntc_polysome_bc1_heavy_rep2	8621	7	3953	5658
228p28	ntc_polysome_bc1_heavy_rep2	4183	6	3949	5874
228p28	ntc_polysome_bc1_heavy_rep2	1744	8	3947	5593
228p28	ntc_polysome_bc1_heavy_rep2	5047	5	3947	5738
228p28	ntc_polysome_bc1_heavy_rep2	1798	15	3944	5562
228p28	ntc_polysome_bc1_heavy_rep2	2694	12	3944	5527
228p28	ntc_polysome_bc1_heavy_rep2	5102	13	3943	5443
228p28	ntc_polysome_bc1_heavy_rep2	5120	8	3943	5663
228p28	ntc_polysome_bc1_heavy_rep2	884	9	3940	5842
228p28	ntc_polysome_bc1_heavy_rep2	8284	9	3936	5769
228p28	ntc_polysome_bc1_heavy_rep2	3327	12	3932	5435
228p28	ntc_polysome_bc1_heavy_rep2	1431	7	3930	5545
228p28	ntc_polysome_bc1_heavy_rep2	6553	10	3929	5563
228p28	ntc_polysome_bc1_heavy_rep2	2530	10	3928	5460
228p28	ntc_polysome_bc1_heavy_rep2	3458	6	3922	6138
228p28	ntc_polysome_bc1_heavy_rep2	6133	5	3922	5669
228p28	ntc_polysome_bc1_heavy_rep2	2787	6	3919	5707
228p28	ntc_polysome_bc1_heavy_rep2	2529	6	3918	5509
228p28	ntc_polysome_bc1_heavy_rep2	4336	4	3918	5809
228p28	ntc_polysome_bc1_heavy_rep2	1661	5	3917	5548
228p28	ntc_polysome_bc1_heavy_rep2	4524	10	3917	5524
228p28	ntc_polysome_bc1_heavy_rep2	4780	16	3914	5397
228p28	ntc_polysome_bc1_heavy_rep2	1741	11	3913	5437
228p28	ntc_polysome_bc1_heavy_rep2	3916	15	3913	5446
228p28	ntc_polysome_bc1_heavy_rep2	5005	7	3908	5648
228p28	ntc_polysome_bc1_heavy_rep2	4425	8	3907	5509
228p28	ntc_polysome_bc1_heavy_rep2	6774	6	3907	5610
228p28	ntc_polysome_bc1_heavy_rep2	2385	6	3906	5611
228p28	ntc_polysome_bc1_heavy_rep2	3484	15	3906	5552
228p28	ntc_polysome_bc1_heavy_rep2	2690	8	3904	5403
228p28	ntc_polysome_bc1_heavy_rep2	5970	13	3904	5422
228p28	ntc_polysome_bc1_heavy_rep2	3062	12	3903	5499
228p28	ntc_polysome_bc1_heavy_rep2	888	9	3902	5472
228p28	ntc_polysome_bc1_heavy_rep2	5167	11	3901	5357
228p28	ntc_polysome_bc1_heavy_rep2	7221	12	3900	5644
228p28	ntc_polysome_bc1_heavy_rep2	100	8	3897	5718
228p28	ntc_polysome_bc1_heavy_rep2	6885	6	3896	5788
228p28	ntc_polysome_bc1_heavy_rep2	3905	8	3894	5683
228p28	ntc_polysome_bc1_heavy_rep2	5636	15	3894	5311
228p28	ntc_polysome_bc1_heavy_rep2	5679	17	3893	5362
228p28	ntc_polysome_bc1_heavy_rep2	7412	5	3892	6113
228p28	ntc_polysome_bc1_heavy_rep2	6783	9	3891	5477
228p28	ntc_polysome_bc1_heavy_rep2	8002	9	3888	5589
228p28	ntc_polysome_bc1_heavy_rep2	6094	8	3887	5458
228p28	ntc_polysome_bc1_heavy_rep2	7851	12	3885	5352
228p28	ntc_polysome_bc1_heavy_rep2	3571	9	3882	5486
228p28	ntc_polysome_bc1_heavy_rep2	4618	4	3882	5762
228p28	ntc_polysome_bc1_heavy_rep2	2386	7	3881	5792
228p28	ntc_polysome_bc1_heavy_rep2	442	18	3881	5329
228p28	ntc_polysome_bc1_heavy_rep2	1012	11	3879	5371
228p28	ntc_polysome_bc1_heavy_rep2	255	7	3878	5521
228p28	ntc_polysome_bc1_heavy_rep2	284	11	3878	5497
228p28	ntc_polysome_bc1_heavy_rep2	5817	4	3877	5642
228p28	ntc_polysome_bc1_heavy_rep2	3789	10	3876	5477
228p28	ntc_polysome_bc1_heavy_rep2	4862	12	3876	5523
228p28	ntc_polysome_bc1_heavy_rep2	4444	11	3875	5473
228p28	ntc_polysome_bc1_heavy_rep2	5958	3	3875	5911
228p28	ntc_polysome_bc1_heavy_rep2	7363	9	3875	5422
228p28	ntc_polysome_bc1_heavy_rep2	2324	9	3873	5532
228p28	ntc_polysome_bc1_heavy_rep2	1825	8	3872	5234
228p28	ntc_polysome_bc1_heavy_rep2	1332	3	3869	5654
228p28	ntc_polysome_bc1_heavy_rep2	4281	9	3867	5798
228p28	ntc_polysome_bc1_heavy_rep2	1259	12	3866	5202
228p28	ntc_polysome_bc1_heavy_rep2	1445	11	3866	5512
228p28	ntc_polysome_bc1_heavy_rep2	6179	8	3866	5530
228p28	ntc_polysome_bc1_heavy_rep2	6039	11	3865	5505
228p28	ntc_polysome_bc1_heavy_rep2	2962	6	3864	5414
228p28	ntc_polysome_bc1_heavy_rep2	6146	7	3862	5297
228p28	ntc_polysome_bc1_heavy_rep2	2746	8	3860	5615
228p28	ntc_polysome_bc1_heavy_rep2	1120	16	3856	5188
228p28	ntc_polysome_bc1_heavy_rep2	8381	12	3856	5462
228p28	ntc_polysome_bc1_heavy_rep2	8684	14	3855	5259
228p28	ntc_polysome_bc1_heavy_rep2	8530	6	3853	5536
228p28	ntc_polysome_bc1_heavy_rep2	2837	7	3845	5263
228p28	ntc_polysome_bc1_heavy_rep2	358	13	3845	5541
228p28	ntc_polysome_bc1_heavy_rep2	4873	4	3845	5705
228p28	ntc_polysome_bc1_heavy_rep2	5209	11	3843	5371
228p28	ntc_polysome_bc1_heavy_rep2	7523	10	3843	5339
228p28	ntc_polysome_bc1_heavy_rep2	6642	9	3842	5459
228p28	ntc_polysome_bc1_heavy_rep2	2151	12	3841	5414
228p28	ntc_polysome_bc1_heavy_rep2	3647	3	3839	6033
228p28	ntc_polysome_bc1_heavy_rep2	446	12	3839	5238
228p28	ntc_polysome_bc1_heavy_rep2	3677	6	3836	5431
228p28	ntc_polysome_bc1_heavy_rep2	1582	10	3835	5480
228p28	ntc_polysome_bc1_heavy_rep2	4662	14	3835	5421
228p28	ntc_polysome_bc1_heavy_rep2	1346	8	3833	5638
228p28	ntc_polysome_bc1_heavy_rep2	5076	6	3831	5712
228p28	ntc_polysome_bc1_heavy_rep2	4896	15	3830	5254
228p28	ntc_polysome_bc1_heavy_rep2	1839	11	3828	5245
228p28	ntc_polysome_bc1_heavy_rep2	6431	12	3828	5312
228p28	ntc_polysome_bc1_heavy_rep2	77	4	3828	5625
228p28	ntc_polysome_bc1_heavy_rep2	3182	9	3826	5338
228p28	ntc_polysome_bc1_heavy_rep2	7578	7	3825	5723
228p28	ntc_polysome_bc1_heavy_rep2	8519	9	3825	5402
228p28	ntc_polysome_bc1_heavy_rep2	529	14	3821	5148
228p28	ntc_polysome_bc1_heavy_rep2	4623	9	3819	5317
228p28	ntc_polysome_bc1_heavy_rep2	5538	5	3818	5627
228p28	ntc_polysome_bc1_heavy_rep2	6830	7	3816	5476
228p28	ntc_polysome_bc1_heavy_rep2	1302	5	3815	6055
228p28	ntc_polysome_bc1_heavy_rep2	184	9	3812	5319
228p28	ntc_polysome_bc1_heavy_rep2	6763	15	3811	5299
228p28	ntc_polysome_bc1_heavy_rep2	8058	13	3809	5404
228p28	ntc_polysome_bc1_heavy_rep2	7146	6	3808	5660
228p28	ntc_polysome_bc1_heavy_rep2	751	9	3808	5523
228p28	ntc_polysome_bc1_heavy_rep2	4267	7	3807	5480
228p28	ntc_polysome_bc1_heavy_rep2	2343	4	3805	5439
228p28	ntc_polysome_bc1_heavy_rep2	1566	7	3803	5469
228p28	ntc_polysome_bc1_heavy_rep2	1497	12	3801	5368
228p28	ntc_polysome_bc1_heavy_rep2	8188	11	3801	5366
228p28	ntc_polysome_bc1_heavy_rep2	7517	8	3800	5637
228p28	ntc_polysome_bc1_heavy_rep2	3651	8	3798	5620
228p28	ntc_polysome_bc1_heavy_rep2	8041	22	3798	5208
228p28	ntc_polysome_bc1_heavy_rep2	2352	8	3795	5458
228p28	ntc_polysome_bc1_heavy_rep2	3550	11	3795	5162
228p28	ntc_polysome_bc1_heavy_rep2	5573	13	3790	5157
228p28	ntc_polysome_bc1_heavy_rep2	8003	9	3788	5454
228p28	ntc_polysome_bc1_heavy_rep2	7634	9	3787	5470
228p28	ntc_polysome_bc1_heavy_rep2	3439	7	3782	5249
228p28	ntc_polysome_bc1_heavy_rep2	968	12	3781	5251
228p28	ntc_polysome_bc1_heavy_rep2	7658	16	3780	5327
228p28	ntc_polysome_bc1_heavy_rep2	6124	3	3778	5724
228p28	ntc_polysome_bc1_heavy_rep2	777	19	3778	5225
228p28	ntc_polysome_bc1_heavy_rep2	4980	11	3777	5399
228p28	ntc_polysome_bc1_heavy_rep2	2032	7	3776	5448
228p28	ntc_polysome_bc1_heavy_rep2	2707	11	3771	5169
228p28	ntc_polysome_bc1_heavy_rep2	5621	6	3771	5427
228p28	ntc_polysome_bc1_heavy_rep2	8373	4	3770	5653
228p28	ntc_polysome_bc1_heavy_rep2	619	5	3768	5944
228p28	ntc_polysome_bc1_heavy_rep2	5440	4	3767	5462
228p28	ntc_polysome_bc1_heavy_rep2	56	12	3767	5298
228p28	ntc_polysome_bc1_heavy_rep2	1398	7	3766	5249
228p28	ntc_polysome_bc1_heavy_rep2	7703	6	3765	5808
228p28	ntc_polysome_bc1_heavy_rep2	7390	13	3763	5281
228p28	ntc_polysome_bc1_heavy_rep2	1155	11	3755	5204
228p28	ntc_polysome_bc1_heavy_rep2	1042	8	3753	5234
228p28	ntc_polysome_bc1_heavy_rep2	1560	9	3752	5169
228p28	ntc_polysome_bc1_heavy_rep2	122	6	3751	5504
228p28	ntc_polysome_bc1_heavy_rep2	3436	11	3751	5255
228p28	ntc_polysome_bc1_heavy_rep2	2854	2	3750	5914
228p28	ntc_polysome_bc1_heavy_rep2	1270	15	3747	5145
228p28	ntc_polysome_bc1_heavy_rep2	974	8	3744	5339
228p28	ntc_polysome_bc1_heavy_rep2	7757	11	3743	5158
228p28	ntc_polysome_bc1_heavy_rep2	2199	10	3742	5291
228p28	ntc_polysome_bc1_heavy_rep2	3842	6	3742	5342
228p28	ntc_polysome_bc1_heavy_rep2	1616	9	3741	5275
228p28	ntc_polysome_bc1_heavy_rep2	5878	9	3737	5212
228p28	ntc_polysome_bc1_heavy_rep2	4766	10	3736	5242
228p28	ntc_polysome_bc1_heavy_rep2	48	13	3736	5286
228p28	ntc_polysome_bc1_heavy_rep2	1307	10	3735	5115
228p28	ntc_polysome_bc1_heavy_rep2	685	8	3729	5623
228p28	ntc_polysome_bc1_heavy_rep2	1169	9	3728	5239
228p28	ntc_polysome_bc1_heavy_rep2	7067	13	3728	5153
228p28	ntc_polysome_bc1_heavy_rep2	7891	9	3728	5361
228p28	ntc_polysome_bc1_heavy_rep2	6641	6	3723	5392
228p28	ntc_polysome_bc1_heavy_rep2	328	13	3720	5097
228p28	ntc_polysome_bc1_heavy_rep2	4254	7	3720	5167
228p28	ntc_polysome_bc1_heavy_rep2	6991	7	3719	5577
228p28	ntc_polysome_bc1_heavy_rep2	6756	6	3717	5517
228p28	ntc_polysome_bc1_heavy_rep2	1296	8	3714	5324
228p28	ntc_polysome_bc1_heavy_rep2	7565	6	3714	5419
228p28	ntc_polysome_bc1_heavy_rep2	6356	11	3710	5187
228p28	ntc_polysome_bc1_heavy_rep2	7508	5	3709	5226
228p28	ntc_polysome_bc1_heavy_rep2	3809	10	3707	5348
228p28	ntc_polysome_bc1_heavy_rep2	7680	10	3706	5373
228p28	ntc_polysome_bc1_heavy_rep2	1044	5	3705	5526
228p28	ntc_polysome_bc1_heavy_rep2	8409	12	3705	5069
228p28	ntc_polysome_bc1_heavy_rep2	8504	7	3704	5211
228p28	ntc_polysome_bc1_heavy_rep2	1807	7	3703	5234
228p28	ntc_polysome_bc1_heavy_rep2	7377	5	3703	5422
228p28	ntc_polysome_bc1_heavy_rep2	3482	9	3700	5177
228p28	ntc_polysome_bc1_heavy_rep2	6014	2	3700	6062
228p28	ntc_polysome_bc1_heavy_rep2	2712	8	3696	5531
228p28	ntc_polysome_bc1_heavy_rep2	4721	4	3696	5419
228p28	ntc_polysome_bc1_heavy_rep2	652	11	3695	5101
228p28	ntc_polysome_bc1_heavy_rep2	7437	6	3695	5250
228p28	ntc_polysome_bc1_heavy_rep2	8585	8	3695	5263
228p28	ntc_polysome_bc1_heavy_rep2	3052	8	3694	5548
228p28	ntc_polysome_bc1_heavy_rep2	2897	2	3692	5982
228p28	ntc_polysome_bc1_heavy_rep2	6515	11	3687	5055
228p28	ntc_polysome_bc1_heavy_rep2	7849	11	3687	5079
228p28	ntc_polysome_bc1_heavy_rep2	7972	10	3685	5418
228p28	ntc_polysome_bc1_heavy_rep2	5644	17	3684	4999
228p28	ntc_polysome_bc1_heavy_rep2	4859	7	3683	5321
228p28	ntc_polysome_bc1_heavy_rep2	5672	7	3680	5283
228p28	ntc_polysome_bc1_heavy_rep2	8678	8	3676	5061
228p28	ntc_polysome_bc1_heavy_rep2	7118	11	3675	5040
228p28	ntc_polysome_bc1_heavy_rep2	7121	3	3674	5300
228p28	ntc_polysome_bc1_heavy_rep2	7509	7	3673	5261
228p28	ntc_polysome_bc1_heavy_rep2	7479	9	3671	5173
228p28	ntc_polysome_bc1_heavy_rep2	7520	13	3667	4955
228p28	ntc_polysome_bc1_heavy_rep2	5376	10	3665	5188
228p28	ntc_polysome_bc1_heavy_rep2	6576	10	3665	5283
228p28	ntc_polysome_bc1_heavy_rep2	6798	12	3665	4977
228p28	ntc_polysome_bc1_heavy_rep2	1976	11	3663	5060
228p28	ntc_polysome_bc1_heavy_rep2	7218	11	3663	5130
228p28	ntc_polysome_bc1_heavy_rep2	7470	4	3662	5432
228p28	ntc_polysome_bc1_heavy_rep2	3507	10	3661	5012
228p28	ntc_polysome_bc1_heavy_rep2	4032	7	3661	5216
228p28	ntc_polysome_bc1_heavy_rep2	6034	5	3661	5370
228p28	ntc_polysome_bc1_heavy_rep2	1144	10	3656	5087
228p28	ntc_polysome_bc1_heavy_rep2	3488	18	3653	4992
228p28	ntc_polysome_bc1_heavy_rep2	945	6	3651	5144
228p28	ntc_polysome_bc1_heavy_rep2	5125	9	3650	4988
228p28	ntc_polysome_bc1_heavy_rep2	8189	14	3649	4859
228p28	ntc_polysome_bc1_heavy_rep2	602	11	3648	5239
228p28	ntc_polysome_bc1_heavy_rep2	1996	5	3644	5238
228p28	ntc_polysome_bc1_heavy_rep2	8388	7	3642	5461
228p28	ntc_polysome_bc1_heavy_rep2	2626	7	3640	5482
228p28	ntc_polysome_bc1_heavy_rep2	2915	6	3638	5161
228p28	ntc_polysome_bc1_heavy_rep2	3772	7	3638	5101
228p28	ntc_polysome_bc1_heavy_rep2	1766	10	3635	5068
228p28	ntc_polysome_bc1_heavy_rep2	3170	8	3634	5152
228p28	ntc_polysome_bc1_heavy_rep2	1205	6	3632	5315
228p28	ntc_polysome_bc1_heavy_rep2	2240	12	3631	5146
228p28	ntc_polysome_bc1_heavy_rep2	7201	15	3630	5150
228p28	ntc_polysome_bc1_heavy_rep2	1141	7	3629	5076
228p28	ntc_polysome_bc1_heavy_rep2	2782	10	3627	5107
228p28	ntc_polysome_bc1_heavy_rep2	3878	11	3626	5066
228p28	ntc_polysome_bc1_heavy_rep2	6896	11	3625	4895
228p28	ntc_polysome_bc1_heavy_rep2	4604	4	3623	5276
228p28	ntc_polysome_bc1_heavy_rep2	7734	6	3623	5164
228p28	ntc_polysome_bc1_heavy_rep2	4928	13	3620	5033
228p28	ntc_polysome_bc1_heavy_rep2	6166	10	3619	5170
228p28	ntc_polysome_bc1_heavy_rep2	6986	7	3618	5114
228p28	ntc_polysome_bc1_heavy_rep2	4250	16	3616	4904
228p28	ntc_polysome_bc1_heavy_rep2	1182	8	3613	5139
228p28	ntc_polysome_bc1_heavy_rep2	3565	4	3613	5142
228p28	ntc_polysome_bc1_heavy_rep2	1311	7	3612	5185
228p28	ntc_polysome_bc1_heavy_rep2	2760	7	3611	5082
228p28	ntc_polysome_bc1_heavy_rep2	7793	10	3609	5098
228p28	ntc_polysome_bc1_heavy_rep2	3088	10	3608	5016
228p28	ntc_polysome_bc1_heavy_rep2	3520	13	3606	5057
228p28	ntc_polysome_bc1_heavy_rep2	3437	8	3605	5070
228p28	ntc_polysome_bc1_heavy_rep2	4128	9	3605	5111
228p28	ntc_polysome_bc1_heavy_rep2	8028	10	3605	4915
228p28	ntc_polysome_bc1_heavy_rep2	8529	9	3604	5017
228p28	ntc_polysome_bc1_heavy_rep2	1048	9	3602	5056
228p28	ntc_polysome_bc1_heavy_rep2	8636	11	3602	4918
228p28	ntc_polysome_bc1_heavy_rep2	5022	11	3600	5092
228p28	ntc_polysome_bc1_heavy_rep2	8613	18	3600	4976
228p28	ntc_polysome_bc1_heavy_rep2	3715	9	3598	5107
228p28	ntc_polysome_bc1_heavy_rep2	8286	12	3598	4849
228p28	ntc_polysome_bc1_heavy_rep2	6579	6	3592	5001
228p28	ntc_polysome_bc1_heavy_rep2	3151	3	3590	5260
228p28	ntc_polysome_bc1_heavy_rep2	6169	13	3588	5006
228p28	ntc_polysome_bc1_heavy_rep2	7096	8	3587	5042
228p28	ntc_polysome_bc1_heavy_rep2	1364	7	3586	5121
228p28	ntc_polysome_bc1_heavy_rep2	1428	12	3586	4914
228p28	ntc_polysome_bc1_heavy_rep2	3931	6	3585	5138
228p28	ntc_polysome_bc1_heavy_rep2	6123	15	3577	4841
228p28	ntc_polysome_bc1_heavy_rep2	6823	8	3577	5017
228p28	ntc_polysome_bc1_heavy_rep2	725	9	3575	5000
228p28	ntc_polysome_bc1_heavy_rep2	7669	13	3570	4943
228p28	ntc_polysome_bc1_heavy_rep2	4950	10	3569	5005
228p28	ntc_polysome_bc1_heavy_rep2	4975	5	3568	5158
228p28	ntc_polysome_bc1_heavy_rep2	7853	15	3567	4837
228p28	ntc_polysome_bc1_heavy_rep2	6863	11	3559	4959
228p28	ntc_polysome_bc1_heavy_rep2	598	10	3556	5140
228p28	ntc_polysome_bc1_heavy_rep2	3768	7	3555	5232
228p28	ntc_polysome_bc1_heavy_rep2	3060	12	3553	4979
228p28	ntc_polysome_bc1_heavy_rep2	5799	10	3552	5028
228p28	ntc_polysome_bc1_heavy_rep2	3821	12	3550	4870
228p28	ntc_polysome_bc1_heavy_rep2	5380	15	3550	5126
228p28	ntc_polysome_bc1_heavy_rep2	6837	11	3546	4907
228p28	ntc_polysome_bc1_heavy_rep2	7921	12	3545	5006
228p28	ntc_polysome_bc1_heavy_rep2	7840	7	3542	5142
228p28	ntc_polysome_bc1_heavy_rep2	2887	7	3537	5124
228p28	ntc_polysome_bc1_heavy_rep2	2737	13	3536	4939
228p28	ntc_polysome_bc1_heavy_rep2	7887	6	3536	4937
228p28	ntc_polysome_bc1_heavy_rep2	5909	8	3534	5005
228p28	ntc_polysome_bc1_heavy_rep2	662	11	3534	4961
228p28	ntc_polysome_bc1_heavy_rep2	2160	7	3533	5119
228p28	ntc_polysome_bc1_heavy_rep2	3305	7	3533	4985
228p28	ntc_polysome_bc1_heavy_rep2	2200	2	3532	5691
228p28	ntc_polysome_bc1_heavy_rep2	5966	15	3532	4776
228p28	ntc_polysome_bc1_heavy_rep2	6555	8	3531	4986
228p28	ntc_polysome_bc1_heavy_rep2	3844	9	3528	5001
228p28	ntc_polysome_bc1_heavy_rep2	1388	6	3526	4969
228p28	ntc_polysome_bc1_heavy_rep2	8074	3	3526	5384
228p28	ntc_polysome_bc1_heavy_rep2	1313	10	3523	4861
228p28	ntc_polysome_bc1_heavy_rep2	5414	12	3523	4927
228p28	ntc_polysome_bc1_heavy_rep2	3365	3	3521	5245
228p28	ntc_polysome_bc1_heavy_rep2	4608	9	3520	4972
228p28	ntc_polysome_bc1_heavy_rep2	1706	7	3519	5245
228p28	ntc_polysome_bc1_heavy_rep2	4924	9	3519	4871
228p28	ntc_polysome_bc1_heavy_rep2	1806	10	3512	4959
228p28	ntc_polysome_bc1_heavy_rep2	4419	11	3510	4970
228p28	ntc_polysome_bc1_heavy_rep2	4851	18	3508	4785
228p28	ntc_polysome_bc1_heavy_rep2	7743	11	3508	4997
228p28	ntc_polysome_bc1_heavy_rep2	3787	8	3506	4874
228p28	ntc_polysome_bc1_heavy_rep2	3159	8	3505	4947
228p28	ntc_polysome_bc1_heavy_rep2	5717	11	3504	5034
228p28	ntc_polysome_bc1_heavy_rep2	3341	10	3503	4872
228p28	ntc_polysome_bc1_heavy_rep2	4653	13	3503	4860
228p28	ntc_polysome_bc1_heavy_rep2	8016	12	3501	4963
228p28	ntc_polysome_bc1_heavy_rep2	6851	8	3500	4898
228p28	ntc_polysome_bc1_heavy_rep2	6448	11	3498	5003
228p28	ntc_polysome_bc1_heavy_rep2	1097	6	3497	4903
228p28	ntc_polysome_bc1_heavy_rep2	8568	6	3495	5227
228p28	ntc_polysome_bc1_heavy_rep2	7359	8	3494	5065
228p28	ntc_polysome_bc1_heavy_rep2	1098	14	3492	4828
228p28	ntc_polysome_bc1_heavy_rep2	8042	7	3492	4852
228p28	ntc_polysome_bc1_heavy_rep2	2663	11	3491	4882
228p28	ntc_polysome_bc1_heavy_rep2	8700	7	3491	5145
228p28	ntc_polysome_bc1_heavy_rep2	1027	2	3490	5178
228p28	ntc_polysome_bc1_heavy_rep2	3872	15	3489	4727
228p28	ntc_polysome_bc1_heavy_rep2	1557	5	3486	5088
228p28	ntc_polysome_bc1_heavy_rep2	1977	11	3485	4837
228p28	ntc_polysome_bc1_heavy_rep2	6898	15	3481	4841
228p28	ntc_polysome_bc1_heavy_rep2	7384	13	3481	4948
228p28	ntc_polysome_bc1_heavy_rep2	3306	9	3478	4834
228p28	ntc_polysome_bc1_heavy_rep2	7592	9	3475	4825
228p28	ntc_polysome_bc1_heavy_rep2	6447	7	3473	4907
228p28	ntc_polysome_bc1_heavy_rep2	4224	13	3472	4817
228p28	ntc_polysome_bc1_heavy_rep2	4490	9	3469	4763
228p28	ntc_polysome_bc1_heavy_rep2	1342	12	3468	4867
228p28	ntc_polysome_bc1_heavy_rep2	8327	11	3467	5086
228p28	ntc_polysome_bc1_heavy_rep2	2548	8	3465	4853
228p28	ntc_polysome_bc1_heavy_rep2	7109	8	3464	4840
228p28	ntc_polysome_bc1_heavy_rep2	4084	12	3463	4780
228p28	ntc_polysome_bc1_heavy_rep2	1081	8	3461	5012
228p28	ntc_polysome_bc1_heavy_rep2	2403	15	3459	4705
228p28	ntc_polysome_bc1_heavy_rep2	545	12	3458	4874
228p28	ntc_polysome_bc1_heavy_rep2	5115	14	3456	4873
228p28	ntc_polysome_bc1_heavy_rep2	5728	10	3455	4828
228p28	ntc_polysome_bc1_heavy_rep2	4872	6	3454	4941
228p28	ntc_polysome_bc1_heavy_rep2	7398	10	3452	4595
228p28	ntc_polysome_bc1_heavy_rep2	1287	9	3451	4787
228p28	ntc_polysome_bc1_heavy_rep2	2320	8	3450	4816
228p28	ntc_polysome_bc1_heavy_rep2	264	10	3450	4760
228p28	ntc_polysome_bc1_heavy_rep2	816	10	3449	4797
228p28	ntc_polysome_bc1_heavy_rep2	2740	11	3446	4805
228p28	ntc_polysome_bc1_heavy_rep2	7717	7	3445	5026
228p28	ntc_polysome_bc1_heavy_rep2	4732	7	3444	4899
228p28	ntc_polysome_bc1_heavy_rep2	348	10	3443	4874
228p28	ntc_polysome_bc1_heavy_rep2	899	5	3443	4957
228p28	ntc_polysome_bc1_heavy_rep2	3880	5	3438	5010
228p28	ntc_polysome_bc1_heavy_rep2	4005	9	3435	4824
228p28	ntc_polysome_bc1_heavy_rep2	7892	15	3435	4783
228p28	ntc_polysome_bc1_heavy_rep2	4494	9	3434	4915
228p28	ntc_polysome_bc1_heavy_rep2	1000	6	3433	5083
228p28	ntc_polysome_bc1_heavy_rep2	4472	6	3433	4918
228p28	ntc_polysome_bc1_heavy_rep2	1373	9	3431	5011
228p28	ntc_polysome_bc1_heavy_rep2	3036	16	3427	4683
228p28	ntc_polysome_bc1_heavy_rep2	1432	4	3426	4973
228p28	ntc_polysome_bc1_heavy_rep2	3676	5	3426	5018
228p28	ntc_polysome_bc1_heavy_rep2	5836	3	3425	4947
228p28	ntc_polysome_bc1_heavy_rep2	2803	10	3422	4852
228p28	ntc_polysome_bc1_heavy_rep2	4974	11	3422	4813
228p28	ntc_polysome_bc1_heavy_rep2	5136	9	3422	4867
228p28	ntc_polysome_bc1_heavy_rep2	8151	13	3422	4753
228p28	ntc_polysome_bc1_heavy_rep2	8219	8	3422	4912
228p28	ntc_polysome_bc1_heavy_rep2	478	4	3420	4767
228p28	ntc_polysome_bc1_heavy_rep2	149	9	3418	4727
228p28	ntc_polysome_bc1_heavy_rep2	2812	8	3418	4976
228p28	ntc_polysome_bc1_heavy_rep2	4256	6	3418	4714
228p28	ntc_polysome_bc1_heavy_rep2	1400	7	3416	4791
228p28	ntc_polysome_bc1_heavy_rep2	1605	7	3416	4719
228p28	ntc_polysome_bc1_heavy_rep2	1986	15	3416	4717
228p28	ntc_polysome_bc1_heavy_rep2	7590	19	3416	4695
228p28	ntc_polysome_bc1_heavy_rep2	5952	6	3412	4767
228p28	ntc_polysome_bc1_heavy_rep2	3498	10	3411	4655
228p28	ntc_polysome_bc1_heavy_rep2	2130	7	3410	4934
228p28	ntc_polysome_bc1_heavy_rep2	960	5	3410	5107
228p28	ntc_polysome_bc1_heavy_rep2	2113	5	3409	4981
228p28	ntc_polysome_bc1_heavy_rep2	3421	6	3409	4933
228p28	ntc_polysome_bc1_heavy_rep2	4854	11	3407	4651
228p28	ntc_polysome_bc1_heavy_rep2	4803	14	3403	4708
228p28	ntc_polysome_bc1_heavy_rep2	7789	7	3403	4696
228p28	ntc_polysome_bc1_heavy_rep2	472	8	3402	4655
228p28	ntc_polysome_bc1_heavy_rep2	7639	5	3402	5002
228p28	ntc_polysome_bc1_heavy_rep2	8006	5	3400	4900
228p28	ntc_polysome_bc1_heavy_rep2	5709	7	3399	4691
228p28	ntc_polysome_bc1_heavy_rep2	4107	15	3397	4837
228p28	ntc_polysome_bc1_heavy_rep2	7498	8	3395	4940
228p28	ntc_polysome_bc1_heavy_rep2	3326	7	3389	4698
228p28	ntc_polysome_bc1_heavy_rep2	4127	12	3389	4733
228p28	ntc_polysome_bc1_heavy_rep2	4534	6	3388	4844
228p28	ntc_polysome_bc1_heavy_rep2	5181	12	3388	4667
228p28	ntc_polysome_bc1_heavy_rep2	239	10	3385	4626
228p28	ntc_polysome_bc1_heavy_rep2	7144	9	3385	4743
228p28	ntc_polysome_bc1_heavy_rep2	4292	10	3384	4645
228p28	ntc_polysome_bc1_heavy_rep2	7655	7	3383	4822
228p28	ntc_polysome_bc1_heavy_rep2	3585	9	3382	4878
228p28	ntc_polysome_bc1_heavy_rep2	6077	6	3381	4788
228p28	ntc_polysome_bc1_heavy_rep2	7802	6	3381	4748
228p28	ntc_polysome_bc1_heavy_rep2	3717	3	3380	5257
228p28	ntc_polysome_bc1_heavy_rep2	7244	5	3379	4906
228p28	ntc_polysome_bc1_heavy_rep2	3025	8	3378	4727
228p28	ntc_polysome_bc1_heavy_rep2	8400	9	3378	4622
228p28	ntc_polysome_bc1_heavy_rep2	5556	14	3377	4642
228p28	ntc_polysome_bc1_heavy_rep2	5781	11	3377	4743
228p28	ntc_polysome_bc1_heavy_rep2	7280	7	3374	4750
228p28	ntc_polysome_bc1_heavy_rep2	6427	7	3372	4830
228p28	ntc_polysome_bc1_heavy_rep2	1895	8	3371	4742
228p28	ntc_polysome_bc1_heavy_rep2	2054	3	3371	5398
228p28	ntc_polysome_bc1_heavy_rep2	7834	5	3371	5017
228p28	ntc_polysome_bc1_heavy_rep2	2671	9	3370	5029
228p28	ntc_polysome_bc1_heavy_rep2	1869	14	3368	4773
228p28	ntc_polysome_bc1_heavy_rep2	3518	6	3368	4814
228p28	ntc_polysome_bc1_heavy_rep2	2154	8	3367	4709
228p28	ntc_polysome_bc1_heavy_rep2	2977	9	3365	4802
228p28	ntc_polysome_bc1_heavy_rep2	4610	7	3365	4667
228p28	ntc_polysome_bc1_heavy_rep2	4614	6	3365	4627
228p28	ntc_polysome_bc1_heavy_rep2	7051	5	3365	4831
228p28	ntc_polysome_bc1_heavy_rep2	3460	4	3364	4795
228p28	ntc_polysome_bc1_heavy_rep2	7281	9	3363	4676
228p28	ntc_polysome_bc1_heavy_rep2	243	7	3362	4767
228p28	ntc_polysome_bc1_heavy_rep2	7690	4	3361	4929
228p28	ntc_polysome_bc1_heavy_rep2	8515	9	3361	4810
228p28	ntc_polysome_bc1_heavy_rep2	2055	8	3360	4690
228p28	ntc_polysome_bc1_heavy_rep2	5188	5	3356	4778
228p28	ntc_polysome_bc1_heavy_rep2	607	8	3355	4717
228p28	ntc_polysome_bc1_heavy_rep2	6089	9	3355	4685
228p28	ntc_polysome_bc1_heavy_rep2	1606	8	3352	4858
228p28	ntc_polysome_bc1_heavy_rep2	2862	3	3352	4913
228p28	ntc_polysome_bc1_heavy_rep2	682	11	3352	4914
228p28	ntc_polysome_bc1_heavy_rep2	7785	10	3352	4701
228p28	ntc_polysome_bc1_heavy_rep2	2102	7	3351	4648
228p28	ntc_polysome_bc1_heavy_rep2	2308	5	3351	4853
228p28	ntc_polysome_bc1_heavy_rep2	4743	7	3349	4716
228p28	ntc_polysome_bc1_heavy_rep2	522	10	3349	4566
228p28	ntc_polysome_bc1_heavy_rep2	7951	9	3347	4544
228p28	ntc_polysome_bc1_heavy_rep2	7409	7	3346	4797
228p28	ntc_polysome_bc1_heavy_rep2	1753	13	3345	4679
228p28	ntc_polysome_bc1_heavy_rep2	534	16	3345	4624
228p28	ntc_polysome_bc1_heavy_rep2	1894	4	3344	5291
228p28	ntc_polysome_bc1_heavy_rep2	4857	4	3344	4866
228p28	ntc_polysome_bc1_heavy_rep2	7929	11	3343	4632
228p28	ntc_polysome_bc1_heavy_rep2	7661	14	3341	4710
228p28	ntc_polysome_bc1_heavy_rep2	6855	11	3340	4696
228p28	ntc_polysome_bc1_heavy_rep2	5731	8	3338	5151
228p28	ntc_polysome_bc1_heavy_rep2	5856	4	3336	4744
228p28	ntc_polysome_bc1_heavy_rep2	8644	5	3336	4712
228p28	ntc_polysome_bc1_heavy_rep2	2079	12	3334	4765
228p28	ntc_polysome_bc1_heavy_rep2	6622	13	3333	4644
228p28	ntc_polysome_bc1_heavy_rep2	4451	11	3331	4603
228p28	ntc_polysome_bc1_heavy_rep2	3831	6	3329	4666
228p28	ntc_polysome_bc1_heavy_rep2	566	6	3327	4805
228p28	ntc_polysome_bc1_heavy_rep2	2332	7	3326	4822
228p28	ntc_polysome_bc1_heavy_rep2	4779	20	3326	4555
228p28	ntc_polysome_bc1_heavy_rep2	4938	6	3325	4924
228p28	ntc_polysome_bc1_heavy_rep2	811	7	3325	4656
228p28	ntc_polysome_bc1_heavy_rep2	553	12	3322	4613
228p28	ntc_polysome_bc1_heavy_rep2	7234	10	3322	4654
228p28	ntc_polysome_bc1_heavy_rep2	7176	7	3320	4720
228p28	ntc_polysome_bc1_heavy_rep2	123	8	3318	4533
228p28	ntc_polysome_bc1_heavy_rep2	7319	9	3318	4498
228p28	ntc_polysome_bc1_heavy_rep2	1219	5	3317	5332
228p28	ntc_polysome_bc1_heavy_rep2	467	10	3311	4690
228p28	ntc_polysome_bc1_heavy_rep2	1533	12	3307	4817
228p28	ntc_polysome_bc1_heavy_rep2	1024	6	3306	4711
228p28	ntc_polysome_bc1_heavy_rep2	6845	8	3305	4566
228p28	ntc_polysome_bc1_heavy_rep2	6524	7	3302	4685
228p28	ntc_polysome_bc1_heavy_rep2	2413	8	3300	4686
228p28	ntc_polysome_bc1_heavy_rep2	3047	7	3300	4632
228p28	ntc_polysome_bc1_heavy_rep2	2739	5	3299	4736
228p28	ntc_polysome_bc1_heavy_rep2	7637	10	3299	4586
228p28	ntc_polysome_bc1_heavy_rep2	7901	6	3298	4730
228p28	ntc_polysome_bc1_heavy_rep2	4622	7	3296	4709
228p28	ntc_polysome_bc1_heavy_rep2	8648	7	3296	4577
228p28	ntc_polysome_bc1_heavy_rep2	2104	13	3295	4653
228p28	ntc_polysome_bc1_heavy_rep2	3149	5	3295	4719
228p28	ntc_polysome_bc1_heavy_rep2	4154	8	3295	4500
228p28	ntc_polysome_bc1_heavy_rep2	8713	11	3294	4502
228p28	ntc_polysome_bc1_heavy_rep2	1852	11	3293	4612
228p28	ntc_polysome_bc1_heavy_rep2	1709	6	3291	4633
228p28	ntc_polysome_bc1_heavy_rep2	2189	14	3291	4503
228p28	ntc_polysome_bc1_heavy_rep2	6987	10	3287	4410
228p28	ntc_polysome_bc1_heavy_rep2	1285	6	3286	4550
228p28	ntc_polysome_bc1_heavy_rep2	5690	3	3286	4682
228p28	ntc_polysome_bc1_heavy_rep2	1198	9	3285	4543
228p28	ntc_polysome_bc1_heavy_rep2	7207	7	3282	4584
228p28	ntc_polysome_bc1_heavy_rep2	7742	13	3281	4500
228p28	ntc_polysome_bc1_heavy_rep2	698	9	3280	4404
228p28	ntc_polysome_bc1_heavy_rep2	988	3	3280	4925
228p28	ntc_polysome_bc1_heavy_rep2	1003	6	3279	4847
228p28	ntc_polysome_bc1_heavy_rep2	3736	11	3278	4677
228p28	ntc_polysome_bc1_heavy_rep2	3917	13	3277	4537
228p28	ntc_polysome_bc1_heavy_rep2	1600	9	3275	4607
228p28	ntc_polysome_bc1_heavy_rep2	5749	10	3271	4571
228p28	ntc_polysome_bc1_heavy_rep2	6864	10	3271	4529
228p28	ntc_polysome_bc1_heavy_rep2	8556	9	3271	4659
228p28	ntc_polysome_bc1_heavy_rep2	6186	8	3269	4544
228p28	ntc_polysome_bc1_heavy_rep2	4263	9	3268	4533
228p28	ntc_polysome_bc1_heavy_rep2	7803	5	3268	4519
228p28	ntc_polysome_bc1_heavy_rep2	8758	11	3264	4560
228p28	ntc_polysome_bc1_heavy_rep2	2042	10	3262	4589
228p28	ntc_polysome_bc1_heavy_rep2	5394	16	3259	4358
228p28	ntc_polysome_bc1_heavy_rep2	4645	9	3258	4582
228p28	ntc_polysome_bc1_heavy_rep2	8595	8	3256	4590
228p28	ntc_polysome_bc1_heavy_rep2	4166	7	3255	4452
228p28	ntc_polysome_bc1_heavy_rep2	588	5	3251	4795
228p28	ntc_polysome_bc1_heavy_rep2	7753	13	3251	4651
228p28	ntc_polysome_bc1_heavy_rep2	6839	9	3249	4517
228p28	ntc_polysome_bc1_heavy_rep2	1402	11	3248	4533
228p28	ntc_polysome_bc1_heavy_rep2	4997	7	3245	4499
228p28	ntc_polysome_bc1_heavy_rep2	1353	11	3244	4413
228p28	ntc_polysome_bc1_heavy_rep2	4624	12	3243	4512
228p28	ntc_polysome_bc1_heavy_rep2	7928	12	3243	4439
228p28	ntc_polysome_bc1_heavy_rep2	4539	14	3242	4479
228p28	ntc_polysome_bc1_heavy_rep2	997	6	3241	4711
228p28	ntc_polysome_bc1_heavy_rep2	2645	12	3240	4434
228p28	ntc_polysome_bc1_heavy_rep2	3392	5	3240	4593
228p28	ntc_polysome_bc1_heavy_rep2	7256	8	3237	4555
228p28	ntc_polysome_bc1_heavy_rep2	1761	7	3236	4835
228p28	ntc_polysome_bc1_heavy_rep2	164	6	3234	4597
228p28	ntc_polysome_bc1_heavy_rep2	5849	11	3233	4428
228p28	ntc_polysome_bc1_heavy_rep2	4023	14	3229	4420
228p28	ntc_polysome_bc1_heavy_rep2	1262	9	3228	4495
228p28	ntc_polysome_bc1_heavy_rep2	8328	11	3227	4505
228p28	ntc_polysome_bc1_heavy_rep2	99	2	3225	5184
228p28	ntc_polysome_bc1_heavy_rep2	6088	11	3223	4512
228p28	ntc_polysome_bc1_heavy_rep2	43	7	3222	4598
228p28	ntc_polysome_bc1_heavy_rep2	710	9	3220	4642
228p28	ntc_polysome_bc1_heavy_rep2	4040	11	3218	4482
228p28	ntc_polysome_bc1_heavy_rep2	5049	9	3218	4585
228p28	ntc_polysome_bc1_heavy_rep2	2743	14	3215	4421
228p28	ntc_polysome_bc1_heavy_rep2	8549	5	3213	4545
228p28	ntc_polysome_bc1_heavy_rep2	585	9	3212	4366
228p28	ntc_polysome_bc1_heavy_rep2	3451	10	3211	4539
228p28	ntc_polysome_bc1_heavy_rep2	6795	3	3209	5031
228p28	ntc_polysome_bc1_heavy_rep2	2827	11	3208	4630
228p28	ntc_polysome_bc1_heavy_rep2	8138	14	3208	4478
228p28	ntc_polysome_bc1_heavy_rep2	6104	11	3207	4382
228p28	ntc_polysome_bc1_heavy_rep2	8643	11	3207	4396
228p28	ntc_polysome_bc1_heavy_rep2	1572	8	3206	4562
228p28	ntc_polysome_bc1_heavy_rep2	5703	7	3205	4621
228p28	ntc_polysome_bc1_heavy_rep2	4773	12	3204	4356
228p28	ntc_polysome_bc1_heavy_rep2	7060	10	3204	4385
228p28	ntc_polysome_bc1_heavy_rep2	4683	2	3202	4989
228p28	ntc_polysome_bc1_heavy_rep2	383	11	3201	4409
228p28	ntc_polysome_bc1_heavy_rep2	2148	6	3199	4565
228p28	ntc_polysome_bc1_heavy_rep2	1515	6	3196	4703
228p28	ntc_polysome_bc1_heavy_rep2	3155	9	3196	4420
228p28	ntc_polysome_bc1_heavy_rep2	5609	9	3196	4664
228p28	ntc_polysome_bc1_heavy_rep2	8709	6	3196	4793
228p28	ntc_polysome_bc1_heavy_rep2	4781	6	3195	4650
228p28	ntc_polysome_bc1_heavy_rep2	938	4	3195	4917
228p28	ntc_polysome_bc1_heavy_rep2	3549	8	3192	4494
228p28	ntc_polysome_bc1_heavy_rep2	4039	11	3192	4421
228p28	ntc_polysome_bc1_heavy_rep2	7355	3	3192	4862
228p28	ntc_polysome_bc1_heavy_rep2	8492	3	3192	4710
228p28	ntc_polysome_bc1_heavy_rep2	8666	8	3192	4533
228p28	ntc_polysome_bc1_heavy_rep2	7736	10	3191	4456
228p28	ntc_polysome_bc1_heavy_rep2	8092	11	3185	4397
228p28	ntc_polysome_bc1_heavy_rep2	456	8	3184	4419
228p28	ntc_polysome_bc1_heavy_rep2	2616	6	3182	4504
228p28	ntc_polysome_bc1_heavy_rep2	4417	8	3182	4470
228p28	ntc_polysome_bc1_heavy_rep2	4703	8	3180	4430
228p28	ntc_polysome_bc1_heavy_rep2	7623	6	3180	4429
228p28	ntc_polysome_bc1_heavy_rep2	368	7	3179	4552
228p28	ntc_polysome_bc1_heavy_rep2	2633	10	3178	4477
228p28	ntc_polysome_bc1_heavy_rep2	1001	5	3176	4509
228p28	ntc_polysome_bc1_heavy_rep2	6836	6	3175	4569
228p28	ntc_polysome_bc1_heavy_rep2	1154	6	3174	4446
228p28	ntc_polysome_bc1_heavy_rep2	4273	10	3172	4269
228p28	ntc_polysome_bc1_heavy_rep2	8295	5	3172	4475
228p28	ntc_polysome_bc1_heavy_rep2	1821	8	3170	4678
228p28	ntc_polysome_bc1_heavy_rep2	2687	3	3170	4764
228p28	ntc_polysome_bc1_heavy_rep2	3629	6	3170	4403
228p28	ntc_polysome_bc1_heavy_rep2	54	9	3170	4356
228p28	ntc_polysome_bc1_heavy_rep2	2253	7	3169	4857
228p28	ntc_polysome_bc1_heavy_rep2	6032	13	3169	4385
228p28	ntc_polysome_bc1_heavy_rep2	7841	15	3169	4366
228p28	ntc_polysome_bc1_heavy_rep2	1483	5	3168	4481
228p28	ntc_polysome_bc1_heavy_rep2	4613	8	3168	4458
228p28	ntc_polysome_bc1_heavy_rep2	984	13	3168	4303
228p28	ntc_polysome_bc1_heavy_rep2	5056	5	3167	4677
228p28	ntc_polysome_bc1_heavy_rep2	6799	10	3167	4405
228p28	ntc_polysome_bc1_heavy_rep2	2097	8	3165	4554
228p28	ntc_polysome_bc1_heavy_rep2	2297	8	3165	4291
228p28	ntc_polysome_bc1_heavy_rep2	3697	9	3165	4428
228p28	ntc_polysome_bc1_heavy_rep2	3818	11	3164	4355
228p28	ntc_polysome_bc1_heavy_rep2	4898	10	3164	4415
228p28	ntc_polysome_bc1_heavy_rep2	1663	3	3162	4688
228p28	ntc_polysome_bc1_heavy_rep2	2831	9	3161	4417
228p28	ntc_polysome_bc1_heavy_rep2	3034	11	3161	4474
228p28	ntc_polysome_bc1_heavy_rep2	4601	8	3161	4464
228p28	ntc_polysome_bc1_heavy_rep2	2107	6	3159	4614
228p28	ntc_polysome_bc1_heavy_rep2	2161	5	3159	4508
228p28	ntc_polysome_bc1_heavy_rep2	7896	13	3159	4332
228p28	ntc_polysome_bc1_heavy_rep2	8438	5	3158	4455
228p28	ntc_polysome_bc1_heavy_rep2	7235	11	3157	4293
228p28	ntc_polysome_bc1_heavy_rep2	4144	9	3155	4376
228p28	ntc_polysome_bc1_heavy_rep2	5617	6	3155	4488
228p28	ntc_polysome_bc1_heavy_rep2	7628	7	3155	4464
228p28	ntc_polysome_bc1_heavy_rep2	8739	10	3155	4385
228p28	ntc_polysome_bc1_heavy_rep2	2292	11	3153	4336
228p28	ntc_polysome_bc1_heavy_rep2	395	5	3153	4464
228p28	ntc_polysome_bc1_heavy_rep2	3028	12	3151	4276
228p28	ntc_polysome_bc1_heavy_rep2	3642	6	3150	4355
228p28	ntc_polysome_bc1_heavy_rep2	4616	5	3149	4705
228p28	ntc_polysome_bc1_heavy_rep2	7861	10	3148	4355
228p28	ntc_polysome_bc1_heavy_rep2	7948	8	3147	4297
228p28	ntc_polysome_bc1_heavy_rep2	4477	8	3146	4420
228p28	ntc_polysome_bc1_heavy_rep2	6766	17	3146	4323
228p28	ntc_polysome_bc1_heavy_rep2	1180	12	3145	4321
228p28	ntc_polysome_bc1_heavy_rep2	5637	4	3145	4411
228p28	ntc_polysome_bc1_heavy_rep2	2538	4	3144	4426
228p28	ntc_polysome_bc1_heavy_rep2	4426	4	3143	4849
228p28	ntc_polysome_bc1_heavy_rep2	5301	8	3142	4319
228p28	ntc_polysome_bc1_heavy_rep2	5581	7	3142	4496
228p28	ntc_polysome_bc1_heavy_rep2	7664	7	3139	4617
228p28	ntc_polysome_bc1_heavy_rep2	3389	12	3136	4313
228p28	ntc_polysome_bc1_heavy_rep2	2087	8	3135	4320
228p28	ntc_polysome_bc1_heavy_rep2	4757	11	3135	4415
228p28	ntc_polysome_bc1_heavy_rep2	5	10	3134	4391
228p28	ntc_polysome_bc1_heavy_rep2	3648	14	3133	4319
228p28	ntc_polysome_bc1_heavy_rep2	5576	12	3132	4453
228p28	ntc_polysome_bc1_heavy_rep2	8638	5	3130	4526
228p28	ntc_polysome_bc1_heavy_rep2	3988	6	3129	4535
228p28	ntc_polysome_bc1_heavy_rep2	4824	4	3129	4545
228p28	ntc_polysome_bc1_heavy_rep2	6122	11	3128	4405
228p28	ntc_polysome_bc1_heavy_rep2	2570	14	3127	4366
228p28	ntc_polysome_bc1_heavy_rep2	7040	9	3127	4366
228p28	ntc_polysome_bc1_heavy_rep2	8491	8	3126	4633
228p28	ntc_polysome_bc1_heavy_rep2	4195	15	3124	4316
228p28	ntc_polysome_bc1_heavy_rep2	5820	5	3124	4517
228p28	ntc_polysome_bc1_heavy_rep2	6656	7	3124	4449
228p28	ntc_polysome_bc1_heavy_rep2	1328	6	3123	4476
228p28	ntc_polysome_bc1_heavy_rep2	5808	8	3123	4450
228p28	ntc_polysome_bc1_heavy_rep2	7082	9	3123	4310
228p28	ntc_polysome_bc1_heavy_rep2	5845	7	3117	4606
228p28	ntc_polysome_bc1_heavy_rep2	4528	15	3116	4344
228p28	ntc_polysome_bc1_heavy_rep2	7053	6	3116	4527
228p28	ntc_polysome_bc1_heavy_rep2	8635	8	3115	4395
228p28	ntc_polysome_bc1_heavy_rep2	5757	5	3114	4275
228p28	ntc_polysome_bc1_heavy_rep2	6217	10	3114	4343
228p28	ntc_polysome_bc1_heavy_rep2	7874	8	3113	4304
228p28	ntc_polysome_bc1_heavy_rep2	3879	10	3111	4333
228p28	ntc_polysome_bc1_heavy_rep2	2374	15	3110	4299
228p28	ntc_polysome_bc1_heavy_rep2	2437	6	3110	4277
228p28	ntc_polysome_bc1_heavy_rep2	4879	9	3110	4448
228p28	ntc_polysome_bc1_heavy_rep2	8632	12	3109	4296
228p28	ntc_polysome_bc1_heavy_rep2	13	6	3108	4424
228p28	ntc_polysome_bc1_heavy_rep2	8522	9	3108	4428
228p28	ntc_polysome_bc1_heavy_rep2	3405	8	3107	4440
228p28	ntc_polysome_bc1_heavy_rep2	3817	6	3106	4484
228p28	ntc_polysome_bc1_heavy_rep2	946	4	3106	4580
228p28	ntc_polysome_bc1_heavy_rep2	2020	3	3105	4663
228p28	ntc_polysome_bc1_heavy_rep2	2482	10	3105	4425
228p28	ntc_polysome_bc1_heavy_rep2	290	8	3105	4326
228p28	ntc_polysome_bc1_heavy_rep2	5364	10	3103	4521
228p28	ntc_polysome_bc1_heavy_rep2	7269	11	3103	4259
228p28	ntc_polysome_bc1_heavy_rep2	5745	5	3101	4438
228p28	ntc_polysome_bc1_heavy_rep2	8334	13	3098	4267
228p28	ntc_polysome_bc1_heavy_rep2	2256	14	3096	4244
228p28	ntc_polysome_bc1_heavy_rep2	4626	5	3092	4435
228p28	ntc_polysome_bc1_heavy_rep2	8433	6	3092	4498
228p28	ntc_polysome_bc1_heavy_rep2	1565	6	3091	4426
228p28	ntc_polysome_bc1_heavy_rep2	2022	10	3090	4243
228p28	ntc_polysome_bc1_heavy_rep2	6083	9	3089	4393
228p28	ntc_polysome_bc1_heavy_rep2	2467	12	3086	4322
228p28	ntc_polysome_bc1_heavy_rep2	7888	7	3086	4323
228p28	ntc_polysome_bc1_heavy_rep2	8383	10	3085	4447
228p28	ntc_polysome_bc1_heavy_rep2	2438	7	3083	4444
228p28	ntc_polysome_bc1_heavy_rep2	6721	7	3083	4428
228p28	ntc_polysome_bc1_heavy_rep2	8545	11	3083	4250
228p28	ntc_polysome_bc1_heavy_rep2	409	14	3081	4165
228p28	ntc_polysome_bc1_heavy_rep2	7854	9	3081	4147
228p28	ntc_polysome_bc1_heavy_rep2	5540	14	3080	4166
228p28	ntc_polysome_bc1_heavy_rep2	8540	7	3080	4327
228p28	ntc_polysome_bc1_heavy_rep2	1334	9	3079	4185
228p28	ntc_polysome_bc1_heavy_rep2	244	10	3079	4258
228p28	ntc_polysome_bc1_heavy_rep2	1239	3	3075	4768
228p28	ntc_polysome_bc1_heavy_rep2	1543	6	3075	4339
228p28	ntc_polysome_bc1_heavy_rep2	6802	4	3075	4653
228p28	ntc_polysome_bc1_heavy_rep2	5321	4	3074	4585
228p28	ntc_polysome_bc1_heavy_rep2	4559	7	3073	4317
228p28	ntc_polysome_bc1_heavy_rep2	497	15	3073	4242
228p28	ntc_polysome_bc1_heavy_rep2	5186	8	3073	4319
228p28	ntc_polysome_bc1_heavy_rep2	5881	8	3070	4273
228p28	ntc_polysome_bc1_heavy_rep2	3053	16	3069	4146
228p28	ntc_polysome_bc1_heavy_rep2	333	3	3068	4352
228p28	ntc_polysome_bc1_heavy_rep2	2344	7	3067	4352
228p28	ntc_polysome_bc1_heavy_rep2	58	7	3066	4228
228p28	ntc_polysome_bc1_heavy_rep2	3051	13	3065	4160
228p28	ntc_polysome_bc1_heavy_rep2	7697	14	3064	4221
228p28	ntc_polysome_bc1_heavy_rep2	972	10	3064	4223
228p28	ntc_polysome_bc1_heavy_rep2	854	11	3063	4232
228p28	ntc_polysome_bc1_heavy_rep2	750	7	3062	4389
228p28	ntc_polysome_bc1_heavy_rep2	8453	11	3058	4325
228p28	ntc_polysome_bc1_heavy_rep2	192	5	3057	4296
228p28	ntc_polysome_bc1_heavy_rep2	3431	10	3056	4136
228p28	ntc_polysome_bc1_heavy_rep2	406	3	3056	4480
228p28	ntc_polysome_bc1_heavy_rep2	3744	9	3055	4218
228p28	ntc_polysome_bc1_heavy_rep2	8288	12	3055	4188
228p28	ntc_polysome_bc1_heavy_rep2	2513	10	3053	4126
228p28	ntc_polysome_bc1_heavy_rep2	3932	11	3051	4278
228p28	ntc_polysome_bc1_heavy_rep2	5551	5	3051	4227
228p28	ntc_polysome_bc1_heavy_rep2	2807	5	3050	4463
228p28	ntc_polysome_bc1_heavy_rep2	1337	10	3048	4188
228p28	ntc_polysome_bc1_heavy_rep2	2755	12	3044	4169
228p28	ntc_polysome_bc1_heavy_rep2	7292	8	3044	4236
228p28	ntc_polysome_bc1_heavy_rep2	7058	6	3043	4224
228p28	ntc_polysome_bc1_heavy_rep2	694	7	3040	4346
228p28	ntc_polysome_bc1_heavy_rep2	1692	14	3039	4090
228p28	ntc_polysome_bc1_heavy_rep2	262	13	3039	4171
228p28	ntc_polysome_bc1_heavy_rep2	3211	13	3039	4188
228p28	ntc_polysome_bc1_heavy_rep2	711	7	3039	4494
228p28	ntc_polysome_bc1_heavy_rep2	633	9	3037	4508
228p28	ntc_polysome_bc1_heavy_rep2	8244	11	3037	4207
228p28	ntc_polysome_bc1_heavy_rep2	1315	12	3036	4266
228p28	ntc_polysome_bc1_heavy_rep2	384	5	3035	4648
228p28	ntc_polysome_bc1_heavy_rep2	6854	6	3034	4282
228p28	ntc_polysome_bc1_heavy_rep2	2714	2	3033	4828
228p28	ntc_polysome_bc1_heavy_rep2	8514	15	3033	4198
228p28	ntc_polysome_bc1_heavy_rep2	1656	9	3030	4113
228p28	ntc_polysome_bc1_heavy_rep2	6800	9	3028	4325
228p28	ntc_polysome_bc1_heavy_rep2	7219	5	3027	4287
228p28	ntc_polysome_bc1_heavy_rep2	1477	8	3026	4286
228p28	ntc_polysome_bc1_heavy_rep2	1630	5	3025	4497
228p28	ntc_polysome_bc1_heavy_rep2	1952	10	3024	4207
228p28	ntc_polysome_bc1_heavy_rep2	3346	9	3024	4258
228p28	ntc_polysome_bc1_heavy_rep2	1513	6	3023	4204
228p28	ntc_polysome_bc1_heavy_rep2	1786	8	3023	4274
228p28	ntc_polysome_bc1_heavy_rep2	4231	10	3023	4223
228p28	ntc_polysome_bc1_heavy_rep2	5555	12	3023	4109
228p28	ntc_polysome_bc1_heavy_rep2	3126	15	3021	4061
228p28	ntc_polysome_bc1_heavy_rep2	8273	11	3021	4302
228p28	ntc_polysome_bc1_heavy_rep2	5887	7	3019	4227
228p28	ntc_polysome_bc1_heavy_rep2	2825	10	3018	4212
228p28	ntc_polysome_bc1_heavy_rep2	7137	6	3018	4261
228p28	ntc_polysome_bc1_heavy_rep2	910	8	3018	4264
228p28	ntc_polysome_bc1_heavy_rep2	1151	6	3017	4505
228p28	ntc_polysome_bc1_heavy_rep2	995	10	3016	4115
228p28	ntc_polysome_bc1_heavy_rep2	2824	9	3015	4080
228p28	ntc_polysome_bc1_heavy_rep2	7326	6	3015	4293
228p28	ntc_polysome_bc1_heavy_rep2	3083	6	3014	4303
228p28	ntc_polysome_bc1_heavy_rep2	5328	7	3012	4241
228p28	ntc_polysome_bc1_heavy_rep2	1271	5	3011	4238
228p28	ntc_polysome_bc1_heavy_rep2	4789	9	3011	4257
228p28	ntc_polysome_bc1_heavy_rep2	16	13	3008	4089
228p28	ntc_polysome_bc1_heavy_rep2	7594	8	3008	4265
228p28	ntc_polysome_bc1_heavy_rep2	349	9	3007	4172
228p28	ntc_polysome_bc1_heavy_rep2	6516	9	3007	4167
228p28	ntc_polysome_bc1_heavy_rep2	1843	6	3006	4172
228p28	ntc_polysome_bc1_heavy_rep2	8711	12	3006	4165
228p28	ntc_polysome_bc1_heavy_rep2	5806	8	3003	4125
228p28	ntc_polysome_bc1_heavy_rep2	3900	12	3002	4132
228p28	ntc_polysome_bc1_heavy_rep2	530	11	3002	4073
228p28	ntc_polysome_bc1_heavy_rep2	7886	14	2998	4222
228p28	ntc_polysome_bc1_heavy_rep2	7298	17	2996	4075
228p28	ntc_polysome_bc1_heavy_rep2	4356	7	2995	4241
228p28	ntc_polysome_bc1_heavy_rep2	4844	10	2994	4212
228p28	ntc_polysome_bc1_heavy_rep2	7245	7	2993	4125
228p28	ntc_polysome_bc1_heavy_rep2	4982	4	2992	4387
228p28	ntc_polysome_bc1_heavy_rep2	4296	4	2991	4405
228p28	ntc_polysome_bc1_heavy_rep2	548	14	2990	4146
228p28	ntc_polysome_bc1_heavy_rep2	7761	10	2990	4254
228p28	ntc_polysome_bc1_heavy_rep2	3367	9	2989	4230
228p28	ntc_polysome_bc1_heavy_rep2	8141	9	2988	4193
228p28	ntc_polysome_bc1_heavy_rep2	2112	6	2987	4272
228p28	ntc_polysome_bc1_heavy_rep2	4916	11	2986	4120
228p28	ntc_polysome_bc1_heavy_rep2	5088	10	2986	4100
228p28	ntc_polysome_bc1_heavy_rep2	6073	6	2986	4226
228p28	ntc_polysome_bc1_heavy_rep2	8620	4	2985	4465
228p28	ntc_polysome_bc1_heavy_rep2	7954	4	2982	4168
228p28	ntc_polysome_bc1_heavy_rep2	8653	10	2982	4131
228p28	ntc_polysome_bc1_heavy_rep2	5370	5	2981	4674
228p28	ntc_polysome_bc1_heavy_rep2	6765	7	2981	4124
228p28	ntc_polysome_bc1_heavy_rep2	719	7	2981	4176
228p28	ntc_polysome_bc1_heavy_rep2	7522	8	2981	4235
228p28	ntc_polysome_bc1_heavy_rep2	2527	8	2979	4255
228p28	ntc_polysome_bc1_heavy_rep2	724	5	2979	4159
228p28	ntc_polysome_bc1_heavy_rep2	8429	13	2977	4117
228p28	ntc_polysome_bc1_heavy_rep2	3890	4	2976	4224
228p28	ntc_polysome_bc1_heavy_rep2	1845	12	2974	4104
228p28	ntc_polysome_bc1_heavy_rep2	2601	10	2974	4022
228p28	ntc_polysome_bc1_heavy_rep2	7770	11	2974	4086
228p28	ntc_polysome_bc1_heavy_rep2	4042	9	2973	4274
228p28	ntc_polysome_bc1_heavy_rep2	4720	11	2973	4068
228p28	ntc_polysome_bc1_heavy_rep2	5176	9	2972	4084
228p28	ntc_polysome_bc1_heavy_rep2	2833	8	2971	4158
228p28	ntc_polysome_bc1_heavy_rep2	1725	6	2969	4306
228p28	ntc_polysome_bc1_heavy_rep2	5633	4	2969	4428
228p28	ntc_polysome_bc1_heavy_rep2	5922	6	2967	4200
228p28	ntc_polysome_bc1_heavy_rep2	6144	12	2967	4071
228p28	ntc_polysome_bc1_heavy_rep2	8277	10	2967	4009
228p28	ntc_polysome_bc1_heavy_rep2	3474	8	2965	4076
228p28	ntc_polysome_bc1_heavy_rep2	6441	5	2964	4221
228p28	ntc_polysome_bc1_heavy_rep2	1677	6	2963	4114
228p28	ntc_polysome_bc1_heavy_rep2	1989	13	2963	4000
228p28	ntc_polysome_bc1_heavy_rep2	2463	12	2963	4028
228p28	ntc_polysome_bc1_heavy_rep2	6578	5	2961	4174
228p28	ntc_polysome_bc1_heavy_rep2	5418	9	2960	4115
228p28	ntc_polysome_bc1_heavy_rep2	1750	4	2959	4434
228p28	ntc_polysome_bc1_heavy_rep2	3167	5	2959	4295
228p28	ntc_polysome_bc1_heavy_rep2	794	10	2958	4168
228p28	ntc_polysome_bc1_heavy_rep2	3723	7	2954	4129
228p28	ntc_polysome_bc1_heavy_rep2	4717	11	2951	4140
228p28	ntc_polysome_bc1_heavy_rep2	5664	4	2951	4152
228p28	ntc_polysome_bc1_heavy_rep2	30	8	2950	4266
228p28	ntc_polysome_bc1_heavy_rep2	3695	10	2950	3980
228p28	ntc_polysome_bc1_heavy_rep2	7525	10	2950	4120
228p28	ntc_polysome_bc1_heavy_rep2	1840	4	2949	4156
228p28	ntc_polysome_bc1_heavy_rep2	8588	13	2949	4150
228p28	ntc_polysome_bc1_heavy_rep2	5592	12	2947	4061
228p28	ntc_polysome_bc1_heavy_rep2	8425	4	2947	4515
228p28	ntc_polysome_bc1_heavy_rep2	707	8	2946	4132
228p28	ntc_polysome_bc1_heavy_rep2	8155	5	2946	4393
228p28	ntc_polysome_bc1_heavy_rep2	3497	13	2945	4116
228p28	ntc_polysome_bc1_heavy_rep2	5371	9	2944	4276
228p28	ntc_polysome_bc1_heavy_rep2	5873	5	2943	4105
228p28	ntc_polysome_bc1_heavy_rep2	1143	4	2942	4103
228p28	ntc_polysome_bc1_heavy_rep2	3465	6	2942	4191
228p28	ntc_polysome_bc1_heavy_rep2	8145	3	2942	4229
228p28	ntc_polysome_bc1_heavy_rep2	1502	9	2938	4025
228p28	ntc_polysome_bc1_heavy_rep2	4588	5	2937	4222
228p28	ntc_polysome_bc1_heavy_rep2	1649	6	2936	4109
228p28	ntc_polysome_bc1_heavy_rep2	7738	6	2936	4143
228p28	ntc_polysome_bc1_heavy_rep2	52	11	2935	4045
228p28	ntc_polysome_bc1_heavy_rep2	1403	8	2934	4112
228p28	ntc_polysome_bc1_heavy_rep2	5028	4	2934	4353
228p28	ntc_polysome_bc1_heavy_rep2	3682	8	2932	4269
228p28	ntc_polysome_bc1_heavy_rep2	2195	5	2931	4348
228p28	ntc_polysome_bc1_heavy_rep2	127	7	2930	3970
228p28	ntc_polysome_bc1_heavy_rep2	703	9	2930	4155
228p28	ntc_polysome_bc1_heavy_rep2	2462	12	2929	4067
228p28	ntc_polysome_bc1_heavy_rep2	4159	5	2928	3963
228p28	ntc_polysome_bc1_heavy_rep2	5876	5	2928	4218
228p28	ntc_polysome_bc1_heavy_rep2	655	14	2928	4039
228p28	ntc_polysome_bc1_heavy_rep2	2669	5	2927	4384
228p28	ntc_polysome_bc1_heavy_rep2	4157	12	2927	4102
228p28	ntc_polysome_bc1_heavy_rep2	438	7	2925	4057
228p28	ntc_polysome_bc1_heavy_rep2	7052	12	2925	3979
228p28	ntc_polysome_bc1_heavy_rep2	1087	10	2924	4050
228p28	ntc_polysome_bc1_heavy_rep2	3237	11	2924	3958
228p28	ntc_polysome_bc1_heavy_rep2	4316	14	2924	3965
228p28	ntc_polysome_bc1_heavy_rep2	2723	8	2923	4110
228p28	ntc_polysome_bc1_heavy_rep2	5294	7	2921	4107
228p28	ntc_polysome_bc1_heavy_rep2	2191	6	2919	4181
228p28	ntc_polysome_bc1_heavy_rep2	2773	3	2918	4390
228p28	ntc_polysome_bc1_heavy_rep2	5612	11	2917	4111
228p28	ntc_polysome_bc1_heavy_rep2	7776	8	2916	4144
228p28	ntc_polysome_bc1_heavy_rep2	4006	12	2915	3906
228p28	ntc_polysome_bc1_heavy_rep2	1760	10	2912	3990
228p28	ntc_polysome_bc1_heavy_rep2	5547	4	2910	4067
228p28	ntc_polysome_bc1_heavy_rep2	605	5	2910	4466
228p28	ntc_polysome_bc1_heavy_rep2	1461	9	2909	4010
228p28	ntc_polysome_bc1_heavy_rep2	1813	6	2909	4187
228p28	ntc_polysome_bc1_heavy_rep2	4564	10	2909	4017
228p28	ntc_polysome_bc1_heavy_rep2	6773	4	2909	4300
228p28	ntc_polysome_bc1_heavy_rep2	2697	1	2906	4549
228p28	ntc_polysome_bc1_heavy_rep2	8121	9	2906	4046
228p28	ntc_polysome_bc1_heavy_rep2	1066	10	2905	4023
228p28	ntc_polysome_bc1_heavy_rep2	8702	5	2903	4144
228p28	ntc_polysome_bc1_heavy_rep2	1868	10	2901	4023
228p28	ntc_polysome_bc1_heavy_rep2	3089	9	2901	3958
228p28	ntc_polysome_bc1_heavy_rep2	4747	9	2901	3852
228p28	ntc_polysome_bc1_heavy_rep2	2708	9	2900	4060
228p28	ntc_polysome_bc1_heavy_rep2	329	5	2899	4081
228p28	ntc_polysome_bc1_heavy_rep2	7062	6	2899	4280
228p28	ntc_polysome_bc1_heavy_rep2	730	7	2899	4328
228p28	ntc_polysome_bc1_heavy_rep2	3289	9	2898	3980
228p28	ntc_polysome_bc1_heavy_rep2	916	6	2898	4084
228p28	ntc_polysome_bc1_heavy_rep2	3521	8	2897	4007
228p28	ntc_polysome_bc1_heavy_rep2	4923	9	2897	4035
228p28	ntc_polysome_bc1_heavy_rep2	538	9	2896	3994
228p28	ntc_polysome_bc1_heavy_rep2	1225	6	2894	4174
228p28	ntc_polysome_bc1_heavy_rep2	233	12	2891	3966
228p28	ntc_polysome_bc1_heavy_rep2	2879	6	2891	4129
228p28	ntc_polysome_bc1_heavy_rep2	344	5	2890	4308
228p28	ntc_polysome_bc1_heavy_rep2	7089	5	2889	3972
228p28	ntc_polysome_bc1_heavy_rep2	3960	13	2887	4069
228p28	ntc_polysome_bc1_heavy_rep2	5025	6	2887	4235
228p28	ntc_polysome_bc1_heavy_rep2	7274	6	2887	4041
228p28	ntc_polysome_bc1_heavy_rep2	3009	8	2885	3962
228p28	ntc_polysome_bc1_heavy_rep2	2063	9	2884	4010
228p28	ntc_polysome_bc1_heavy_rep2	1430	10	2883	3978
228p28	ntc_polysome_bc1_heavy_rep2	1873	3	2883	4079
228p28	ntc_polysome_bc1_heavy_rep2	4921	5	2882	4226
228p28	ntc_polysome_bc1_heavy_rep2	5677	6	2882	3878
228p28	ntc_polysome_bc1_heavy_rep2	8202	14	2882	4040
228p28	ntc_polysome_bc1_heavy_rep2	1227	13	2881	3924
228p28	ntc_polysome_bc1_heavy_rep2	8671	5	2881	4133
228p28	ntc_polysome_bc1_heavy_rep2	2835	3	2880	4152
228p28	ntc_polysome_bc1_heavy_rep2	1272	12	2879	4138
228p28	ntc_polysome_bc1_heavy_rep2	220	11	2878	3887
228p28	ntc_polysome_bc1_heavy_rep2	3016	3	2878	4280
228p28	ntc_polysome_bc1_heavy_rep2	7012	3	2878	4132
228p28	ntc_polysome_bc1_heavy_rep2	3674	9	2877	4007
228p28	ntc_polysome_bc1_heavy_rep2	8054	8	2876	4170
228p28	ntc_polysome_bc1_heavy_rep2	1529	7	2875	3908
228p28	ntc_polysome_bc1_heavy_rep2	6134	11	2874	4080
228p28	ntc_polysome_bc1_heavy_rep2	1206	11	2873	4016
228p28	ntc_polysome_bc1_heavy_rep2	1336	9	2871	4033
228p28	ntc_polysome_bc1_heavy_rep2	2209	6	2871	4148
228p28	ntc_polysome_bc1_heavy_rep2	6981	6	2871	3949
228p28	ntc_polysome_bc1_heavy_rep2	1899	6	2870	4022
228p28	ntc_polysome_bc1_heavy_rep2	2243	1	2870	4357
228p28	ntc_polysome_bc1_heavy_rep2	980	9	2870	4105
228p28	ntc_polysome_bc1_heavy_rep2	5203	5	2869	4146
228p28	ntc_polysome_bc1_heavy_rep2	426	10	2868	3953
228p28	ntc_polysome_bc1_heavy_rep2	4672	7	2867	3916
228p28	ntc_polysome_bc1_heavy_rep2	6240	4	2865	4482
228p28	ntc_polysome_bc1_heavy_rep2	7530	12	2865	3803
228p28	ntc_polysome_bc1_heavy_rep2	4052	14	2864	3942
228p28	ntc_polysome_bc1_heavy_rep2	3553	7	2862	4349
228p28	ntc_polysome_bc1_heavy_rep2	8745	5	2862	4080
228p28	ntc_polysome_bc1_heavy_rep2	6107	8	2861	3943
228p28	ntc_polysome_bc1_heavy_rep2	2450	6	2858	4039
228p28	ntc_polysome_bc1_heavy_rep2	3208	14	2858	3933
228p28	ntc_polysome_bc1_heavy_rep2	4593	6	2858	3923
228p28	ntc_polysome_bc1_heavy_rep2	6746	9	2857	3985
228p28	ntc_polysome_bc1_heavy_rep2	1978	6	2855	3938
228p28	ntc_polysome_bc1_heavy_rep2	7094	7	2855	3986
228p28	ntc_polysome_bc1_heavy_rep2	2665	13	2853	3958
228p28	ntc_polysome_bc1_heavy_rep2	5421	11	2851	3984
228p28	ntc_polysome_bc1_heavy_rep2	6865	6	2851	4147
228p28	ntc_polysome_bc1_heavy_rep2	5180	7	2850	3883
228p28	ntc_polysome_bc1_heavy_rep2	1734	3	2847	4006
228p28	ntc_polysome_bc1_heavy_rep2	2405	9	2845	4098
228p28	ntc_polysome_bc1_heavy_rep2	3390	7	2844	3896
228p28	ntc_polysome_bc1_heavy_rep2	112	6	2843	4264
228p28	ntc_polysome_bc1_heavy_rep2	1266	6	2837	4029
228p28	ntc_polysome_bc1_heavy_rep2	6117	4	2836	3963
228p28	ntc_polysome_bc1_heavy_rep2	7926	7	2836	4299
228p28	ntc_polysome_bc1_heavy_rep2	7826	6	2835	3943
228p28	ntc_polysome_bc1_heavy_rep2	5988	7	2834	3936
228p28	ntc_polysome_bc1_heavy_rep2	8598	15	2834	3832
228p28	ntc_polysome_bc1_heavy_rep2	6849	14	2833	3859
228p28	ntc_polysome_bc1_heavy_rep2	8224	6	2833	4181
228p28	ntc_polysome_bc1_heavy_rep2	7360	16	2832	3920
228p28	ntc_polysome_bc1_heavy_rep2	50	4	2831	4123
228p28	ntc_polysome_bc1_heavy_rep2	8424	11	2831	3920
228p28	ntc_polysome_bc1_heavy_rep2	4905	9	2830	3988
228p28	ntc_polysome_bc1_heavy_rep2	4820	7	2828	3931
228p28	ntc_polysome_bc1_heavy_rep2	7200	7	2828	4009
228p28	ntc_polysome_bc1_heavy_rep2	8749	12	2828	3864
228p28	ntc_polysome_bc1_heavy_rep2	8730	5	2827	3915
228p28	ntc_polysome_bc1_heavy_rep2	2071	5	2826	4142
228p28	ntc_polysome_bc1_heavy_rep2	2120	6	2826	4035
228p28	ntc_polysome_bc1_heavy_rep2	2667	4	2825	4016
228p28	ntc_polysome_bc1_heavy_rep2	2736	10	2825	3841
228p28	ntc_polysome_bc1_heavy_rep2	8414	10	2825	3974
228p28	ntc_polysome_bc1_heavy_rep2	2853	9	2824	3866
228p28	ntc_polysome_bc1_heavy_rep2	5070	8	2824	3885
228p28	ntc_polysome_bc1_heavy_rep2	3449	12	2822	3957
228p28	ntc_polysome_bc1_heavy_rep2	5604	7	2820	3854
228p28	ntc_polysome_bc1_heavy_rep2	7842	5	2820	3898
228p28	ntc_polysome_bc1_heavy_rep2	2221	9	2819	3887
228p28	ntc_polysome_bc1_heavy_rep2	2937	4	2818	4198
228p28	ntc_polysome_bc1_heavy_rep2	3454	7	2815	4172
228p28	ntc_polysome_bc1_heavy_rep2	1083	8	2814	3959
228p28	ntc_polysome_bc1_heavy_rep2	1808	9	2814	3940
228p28	ntc_polysome_bc1_heavy_rep2	3709	9	2813	3982
228p28	ntc_polysome_bc1_heavy_rep2	4165	8	2813	3988
228p28	ntc_polysome_bc1_heavy_rep2	5771	10	2813	3906
228p28	ntc_polysome_bc1_heavy_rep2	683	5	2812	4072
228p28	ntc_polysome_bc1_heavy_rep2	2720	14	2811	3820
228p28	ntc_polysome_bc1_heavy_rep2	5360	13	2811	3829
228p28	ntc_polysome_bc1_heavy_rep2	1212	8	2810	3809
228p28	ntc_polysome_bc1_heavy_rep2	5325	7	2809	4073
228p28	ntc_polysome_bc1_heavy_rep2	2048	5	2807	4009
228p28	ntc_polysome_bc1_heavy_rep2	162	11	2806	3863
228p28	ntc_polysome_bc1_heavy_rep2	4455	4	2806	4003
228p28	ntc_polysome_bc1_heavy_rep2	4333	12	2805	3876
228p28	ntc_polysome_bc1_heavy_rep2	1080	4	2804	3993
228p28	ntc_polysome_bc1_heavy_rep2	5179	2	2803	4210
228p28	ntc_polysome_bc1_heavy_rep2	704	5	2802	4031
228p28	ntc_polysome_bc1_heavy_rep2	1585	5	2801	4042
228p28	ntc_polysome_bc1_heavy_rep2	5996	8	2801	3992
228p28	ntc_polysome_bc1_heavy_rep2	1752	17	2800	3881
228p28	ntc_polysome_bc1_heavy_rep2	5948	8	2798	3904
228p28	ntc_polysome_bc1_heavy_rep2	669	7	2798	4025
228p28	ntc_polysome_bc1_heavy_rep2	7612	13	2798	3963
228p28	ntc_polysome_bc1_heavy_rep2	1727	11	2797	4031
228p28	ntc_polysome_bc1_heavy_rep2	8488	8	2797	3886
228p28	ntc_polysome_bc1_heavy_rep2	4700	9	2796	4034
228p28	ntc_polysome_bc1_heavy_rep2	2174	6	2793	3896
228p28	ntc_polysome_bc1_heavy_rep2	2	3	2792	4138
228p28	ntc_polysome_bc1_heavy_rep2	3964	6	2792	3903
228p28	ntc_polysome_bc1_heavy_rep2	578	2	2792	4328
228p28	ntc_polysome_bc1_heavy_rep2	925	11	2792	3802
228p28	ntc_polysome_bc1_heavy_rep2	3579	6	2791	4004
228p28	ntc_polysome_bc1_heavy_rep2	6437	6	2791	3824
228p28	ntc_polysome_bc1_heavy_rep2	5859	6	2790	4000
228p28	ntc_polysome_bc1_heavy_rep2	104	6	2789	3874
228p28	ntc_polysome_bc1_heavy_rep2	5825	6	2789	4245
228p28	ntc_polysome_bc1_heavy_rep2	132	10	2787	3783
228p28	ntc_polysome_bc1_heavy_rep2	157	6	2787	3899
228p28	ntc_polysome_bc1_heavy_rep2	3037	13	2787	3880
228p28	ntc_polysome_bc1_heavy_rep2	2289	6	2785	3960
228p28	ntc_polysome_bc1_heavy_rep2	2640	5	2785	4136
228p28	ntc_polysome_bc1_heavy_rep2	7124	8	2785	3836
228p28	ntc_polysome_bc1_heavy_rep2	8072	11	2785	3798
228p28	ntc_polysome_bc1_heavy_rep2	8483	7	2783	3789
228p28	ntc_polysome_bc1_heavy_rep2	686	6	2781	3946
228p28	ntc_polysome_bc1_heavy_rep2	2198	8	2779	4071
228p28	ntc_polysome_bc1_heavy_rep2	6153	12	2778	3784
228p28	ntc_polysome_bc1_heavy_rep2	5755	7	2777	3993
228p28	ntc_polysome_bc1_heavy_rep2	8650	6	2777	4071
228p28	ntc_polysome_bc1_heavy_rep2	2974	4	2776	4088
228p28	ntc_polysome_bc1_heavy_rep2	4892	10	2776	3855
228p28	ntc_polysome_bc1_heavy_rep2	745	7	2775	3956
228p28	ntc_polysome_bc1_heavy_rep2	8712	5	2775	3822
228p28	ntc_polysome_bc1_heavy_rep2	7884	6	2772	4077
228p28	ntc_polysome_bc1_heavy_rep2	5716	7	2771	3826
228p28	ntc_polysome_bc1_heavy_rep2	5026	3	2770	4062
228p28	ntc_polysome_bc1_heavy_rep2	3185	9	2769	3768
228p28	ntc_polysome_bc1_heavy_rep2	3690	6	2768	3973
228p28	ntc_polysome_bc1_heavy_rep2	2963	15	2767	3859
228p28	ntc_polysome_bc1_heavy_rep2	7006	10	2767	3901
228p28	ntc_polysome_bc1_heavy_rep2	1720	5	2766	4045
228p28	ntc_polysome_bc1_heavy_rep2	2788	8	2766	3887
228p28	ntc_polysome_bc1_heavy_rep2	3508	10	2766	3758
228p28	ntc_polysome_bc1_heavy_rep2	2190	3	2764	4164
228p28	ntc_polysome_bc1_heavy_rep2	1493	9	2763	3809
228p28	ntc_polysome_bc1_heavy_rep2	2355	3	2763	3972
228p28	ntc_polysome_bc1_heavy_rep2	6873	20	2763	3759
228p28	ntc_polysome_bc1_heavy_rep2	691	16	2763	3744
228p28	ntc_polysome_bc1_heavy_rep2	851	6	2763	3883
228p28	ntc_polysome_bc1_heavy_rep2	8417	5	2761	4222
228p28	ntc_polysome_bc1_heavy_rep2	2967	5	2759	3843
228p28	ntc_polysome_bc1_heavy_rep2	3255	3	2759	4015
228p28	ntc_polysome_bc1_heavy_rep2	6749	7	2758	3942
228p28	ntc_polysome_bc1_heavy_rep2	7812	9	2758	3847
228p28	ntc_polysome_bc1_heavy_rep2	2839	10	2756	3761
228p28	ntc_polysome_bc1_heavy_rep2	5807	9	2756	3843
228p28	ntc_polysome_bc1_heavy_rep2	6690	13	2755	3815
228p28	ntc_polysome_bc1_heavy_rep2	5456	6	2754	3907
228p28	ntc_polysome_bc1_heavy_rep2	3658	4	2753	3967
228p28	ntc_polysome_bc1_heavy_rep2	3132	5	2752	4077
228p28	ntc_polysome_bc1_heavy_rep2	3857	3	2752	3994
228p28	ntc_polysome_bc1_heavy_rep2	6577	9	2751	3721
228p28	ntc_polysome_bc1_heavy_rep2	1586	6	2749	3867
228p28	ntc_polysome_bc1_heavy_rep2	7424	3	2748	3815
228p28	ntc_polysome_bc1_heavy_rep2	5389	6	2744	3918
228p28	ntc_polysome_bc1_heavy_rep2	5667	9	2744	3796
228p28	ntc_polysome_bc1_heavy_rep2	1631	7	2743	3799
228p28	ntc_polysome_bc1_heavy_rep2	2326	8	2743	3763
228p28	ntc_polysome_bc1_heavy_rep2	6119	5	2743	3985
228p28	ntc_polysome_bc1_heavy_rep2	736	10	2741	3790
228p28	ntc_polysome_bc1_heavy_rep2	7289	10	2740	3728
228p28	ntc_polysome_bc1_heavy_rep2	3407	9	2739	3718
228p28	ntc_polysome_bc1_heavy_rep2	7932	4	2739	3901
228p28	ntc_polysome_bc1_heavy_rep2	6157	4	2737	4008
228p28	ntc_polysome_bc1_heavy_rep2	2752	12	2734	3727
228p28	ntc_polysome_bc1_heavy_rep2	6815	11	2733	3830
228p28	ntc_polysome_bc1_heavy_rep2	2034	15	2732	3746
228p28	ntc_polysome_bc1_heavy_rep2	404	15	2732	3760
228p28	ntc_polysome_bc1_heavy_rep2	4883	2	2732	4115
228p28	ntc_polysome_bc1_heavy_rep2	2876	10	2731	3795
228p28	ntc_polysome_bc1_heavy_rep2	6048	4	2731	4005
228p28	ntc_polysome_bc1_heavy_rep2	218	5	2728	4052
228p28	ntc_polysome_bc1_heavy_rep2	3044	5	2728	3901
228p28	ntc_polysome_bc1_heavy_rep2	4366	6	2728	3727
228p28	ntc_polysome_bc1_heavy_rep2	4848	4	2728	3961
228p28	ntc_polysome_bc1_heavy_rep2	618	10	2727	3788
228p28	ntc_polysome_bc1_heavy_rep2	2581	7	2725	3874
228p28	ntc_polysome_bc1_heavy_rep2	8600	8	2723	3863
228p28	ntc_polysome_bc1_heavy_rep2	5687	9	2722	3807
228p28	ntc_polysome_bc1_heavy_rep2	7975	10	2722	3784
228p28	ntc_polysome_bc1_heavy_rep2	4085	10	2720	3805
228p28	ntc_polysome_bc1_heavy_rep2	8109	13	2720	3734
228p28	ntc_polysome_bc1_heavy_rep2	3876	10	2718	3811
228p28	ntc_polysome_bc1_heavy_rep2	3336	10	2717	3739
228p28	ntc_polysome_bc1_heavy_rep2	7876	5	2716	3952
228p28	ntc_polysome_bc1_heavy_rep2	8507	8	2714	3756
228p28	ntc_polysome_bc1_heavy_rep2	1103	6	2713	3959
228p28	ntc_polysome_bc1_heavy_rep2	4638	9	2712	3822
228p28	ntc_polysome_bc1_heavy_rep2	6724	4	2711	3819
228p28	ntc_polysome_bc1_heavy_rep2	1838	9	2709	3721
228p28	ntc_polysome_bc1_heavy_rep2	2471	5	2706	3608
228p28	ntc_polysome_bc1_heavy_rep2	2476	10	2705	3709
228p28	ntc_polysome_bc1_heavy_rep2	1108	8	2704	3905
228p28	ntc_polysome_bc1_heavy_rep2	4169	7	2704	3590
228p28	ntc_polysome_bc1_heavy_rep2	4160	8	2703	3915
228p28	ntc_polysome_bc1_heavy_rep2	394	7	2702	3798
228p28	ntc_polysome_bc1_heavy_rep2	8046	5	2702	3767
228p28	ntc_polysome_bc1_heavy_rep2	5442	8	2701	3920
228p28	ntc_polysome_bc1_heavy_rep2	4246	10	2700	3775
228p28	ntc_polysome_bc1_heavy_rep2	5035	5	2700	3675
228p28	ntc_polysome_bc1_heavy_rep2	4695	1	2697	4241
228p28	ntc_polysome_bc1_heavy_rep2	1032	4	2694	4046
228p28	ntc_polysome_bc1_heavy_rep2	1036	7	2694	3786
228p28	ntc_polysome_bc1_heavy_rep2	176	6	2694	3813
228p28	ntc_polysome_bc1_heavy_rep2	5329	11	2694	3711
228p28	ntc_polysome_bc1_heavy_rep2	2514	13	2693	3648
228p28	ntc_polysome_bc1_heavy_rep2	5710	4	2693	3869
228p28	ntc_polysome_bc1_heavy_rep2	976	5	2692	3807
228p28	ntc_polysome_bc1_heavy_rep2	2282	9	2691	3637
228p28	ntc_polysome_bc1_heavy_rep2	375	10	2690	3692
228p28	ntc_polysome_bc1_heavy_rep2	8194	4	2690	3974
228p28	ntc_polysome_bc1_heavy_rep2	712	8	2689	3817
228p28	ntc_polysome_bc1_heavy_rep2	3173	11	2688	3814
228p28	ntc_polysome_bc1_heavy_rep2	3452	5	2688	3857
228p28	ntc_polysome_bc1_heavy_rep2	5762	8	2688	3646
228p28	ntc_polysome_bc1_heavy_rep2	3325	4	2687	3767
228p28	ntc_polysome_bc1_heavy_rep2	1809	6	2686	3745
228p28	ntc_polysome_bc1_heavy_rep2	4729	6	2686	3799
228p28	ntc_polysome_bc1_heavy_rep2	1318	7	2681	3741
228p28	ntc_polysome_bc1_heavy_rep2	7771	7	2680	3714
228p28	ntc_polysome_bc1_heavy_rep2	1740	5	2679	3965
228p28	ntc_polysome_bc1_heavy_rep2	3701	11	2679	3697
228p28	ntc_polysome_bc1_heavy_rep2	5875	19	2679	3705
228p28	ntc_polysome_bc1_heavy_rep2	2863	9	2678	3641
228p28	ntc_polysome_bc1_heavy_rep2	323	7	2678	3775
228p28	ntc_polysome_bc1_heavy_rep2	4666	8	2678	3745
228p28	ntc_polysome_bc1_heavy_rep2	3090	4	2677	3961
228p28	ntc_polysome_bc1_heavy_rep2	5796	12	2677	3715
228p28	ntc_polysome_bc1_heavy_rep2	8436	16	2677	3694
228p28	ntc_polysome_bc1_heavy_rep2	1698	2	2676	3971
228p28	ntc_polysome_bc1_heavy_rep2	2117	11	2676	3616
228p28	ntc_polysome_bc1_heavy_rep2	245	7	2676	3724
228p28	ntc_polysome_bc1_heavy_rep2	266	5	2676	3870
228p28	ntc_polysome_bc1_heavy_rep2	4413	4	2673	3727
228p28	ntc_polysome_bc1_heavy_rep2	603	9	2672	3744
228p28	ntc_polysome_bc1_heavy_rep2	8543	17	2672	3633
228p28	ntc_polysome_bc1_heavy_rep2	1997	6	2671	3873
228p28	ntc_polysome_bc1_heavy_rep2	2826	6	2671	3836
228p28	ntc_polysome_bc1_heavy_rep2	3098	5	2668	3846
228p28	ntc_polysome_bc1_heavy_rep2	3590	5	2668	3708
228p28	ntc_polysome_bc1_heavy_rep2	6862	7	2668	3759
228p28	ntc_polysome_bc1_heavy_rep2	1297	7	2667	3585
228p28	ntc_polysome_bc1_heavy_rep2	4188	8	2667	3769
228p28	ntc_polysome_bc1_heavy_rep2	3153	7	2666	3727
228p28	ntc_polysome_bc1_heavy_rep2	6118	8	2665	3665
228p28	ntc_polysome_bc1_heavy_rep2	6902	5	2665	3862
228p28	ntc_polysome_bc1_heavy_rep2	7709	6	2665	3701
228p28	ntc_polysome_bc1_heavy_rep2	1668	6	2661	3974
228p28	ntc_polysome_bc1_heavy_rep2	2469	19	2661	3596
228p28	ntc_polysome_bc1_heavy_rep2	5921	9	2661	3698
228p28	ntc_polysome_bc1_heavy_rep2	7293	6	2660	3615
228p28	ntc_polysome_bc1_heavy_rep2	4454	11	2659	3683
228p28	ntc_polysome_bc1_heavy_rep2	5821	9	2659	3772
228p28	ntc_polysome_bc1_heavy_rep2	809	6	2659	3737
228p28	ntc_polysome_bc1_heavy_rep2	6029	4	2658	3667
228p28	ntc_polysome_bc1_heavy_rep2	2875	7	2657	3709
228p28	ntc_polysome_bc1_heavy_rep2	393	8	2656	3686
228p28	ntc_polysome_bc1_heavy_rep2	575	8	2656	3608
228p28	ntc_polysome_bc1_heavy_rep2	4893	6	2652	3748
228p28	ntc_polysome_bc1_heavy_rep2	8045	10	2652	3799
228p28	ntc_polysome_bc1_heavy_rep2	8461	5	2652	3998
228p28	ntc_polysome_bc1_heavy_rep2	6884	2	2651	3973
228p28	ntc_polysome_bc1_heavy_rep2	7969	9	2651	3732
228p28	ntc_polysome_bc1_heavy_rep2	138	12	2650	3686
228p28	ntc_polysome_bc1_heavy_rep2	2269	8	2648	3772
228p28	ntc_polysome_bc1_heavy_rep2	7301	3	2647	3934
228p28	ntc_polysome_bc1_heavy_rep2	3	8	2646	3791
228p28	ntc_polysome_bc1_heavy_rep2	7465	5	2645	3752
228p28	ntc_polysome_bc1_heavy_rep2	4687	4	2644	3825
228p28	ntc_polysome_bc1_heavy_rep2	115	13	2643	3636
228p28	ntc_polysome_bc1_heavy_rep2	346	6	2643	3668
228p28	ntc_polysome_bc1_heavy_rep2	4931	8	2643	3680
228p28	ntc_polysome_bc1_heavy_rep2	3019	5	2642	3933
228p28	ntc_polysome_bc1_heavy_rep2	6005	10	2642	3662
228p28	ntc_polysome_bc1_heavy_rep2	8441	7	2642	3828
228p28	ntc_polysome_bc1_heavy_rep2	7987	6	2639	3660
228p28	ntc_polysome_bc1_heavy_rep2	4952	10	2638	3670
228p28	ntc_polysome_bc1_heavy_rep2	7914	6	2638	3717
228p28	ntc_polysome_bc1_heavy_rep2	103	8	2637	3711
228p28	ntc_polysome_bc1_heavy_rep2	4655	9	2636	3822
228p28	ntc_polysome_bc1_heavy_rep2	5777	5	2636	3745
228p28	ntc_polysome_bc1_heavy_rep2	2306	6	2634	3690
228p28	ntc_polysome_bc1_heavy_rep2	3523	5	2634	3806
228p28	ntc_polysome_bc1_heavy_rep2	955	3	2632	3876
228p28	ntc_polysome_bc1_heavy_rep2	2938	6	2631	3753
228p28	ntc_polysome_bc1_heavy_rep2	3892	9	2631	3667
228p28	ntc_polysome_bc1_heavy_rep2	5973	5	2629	3628
228p28	ntc_polysome_bc1_heavy_rep2	110	12	2628	3653
228p28	ntc_polysome_bc1_heavy_rep2	6747	7	2628	3607
228p28	ntc_polysome_bc1_heavy_rep2	1701	5	2627	3621
228p28	ntc_polysome_bc1_heavy_rep2	8218	4	2623	3737
228p28	ntc_polysome_bc1_heavy_rep2	8664	9	2623	3622
228p28	ntc_polysome_bc1_heavy_rep2	2170	5	2621	3599
228p28	ntc_polysome_bc1_heavy_rep2	5963	7	2620	3603
228p28	ntc_polysome_bc1_heavy_rep2	7534	7	2620	3663
228p28	ntc_polysome_bc1_heavy_rep2	1279	7	2617	3679
228p28	ntc_polysome_bc1_heavy_rep2	3263	9	2615	3685
228p28	ntc_polysome_bc1_heavy_rep2	3447	8	2615	3587
228p28	ntc_polysome_bc1_heavy_rep2	4210	8	2615	3661
228p28	ntc_polysome_bc1_heavy_rep2	4970	7	2615	3691
228p28	ntc_polysome_bc1_heavy_rep2	7025	9	2613	3579
228p28	ntc_polysome_bc1_heavy_rep2	2611	7	2612	3585
228p28	ntc_polysome_bc1_heavy_rep2	638	6	2610	3598
228p28	ntc_polysome_bc1_heavy_rep2	3683	7	2608	3619
228p28	ntc_polysome_bc1_heavy_rep2	3868	6	2607	3695
228p28	ntc_polysome_bc1_heavy_rep2	5645	1	2607	4077
228p28	ntc_polysome_bc1_heavy_rep2	2518	11	2606	3706
228p28	ntc_polysome_bc1_heavy_rep2	5894	3	2606	3736
228p28	ntc_polysome_bc1_heavy_rep2	3063	7	2605	3645
228p28	ntc_polysome_bc1_heavy_rep2	1397	7	2604	3525
228p28	ntc_polysome_bc1_heavy_rep2	1729	3	2603	3735
228p28	ntc_polysome_bc1_heavy_rep2	2323	8	2603	3627
228p28	ntc_polysome_bc1_heavy_rep2	3429	8	2603	3719
228p28	ntc_polysome_bc1_heavy_rep2	3428	2	2600	4020
228p28	ntc_polysome_bc1_heavy_rep2	558	12	2600	3565
228p28	ntc_polysome_bc1_heavy_rep2	5021	14	2599	3564
228p28	ntc_polysome_bc1_heavy_rep2	214	5	2598	3579
228p28	ntc_polysome_bc1_heavy_rep2	2801	7	2597	3837
228p28	ntc_polysome_bc1_heavy_rep2	8140	5	2596	3540
228p28	ntc_polysome_bc1_heavy_rep2	8172	4	2593	3747
228p28	ntc_polysome_bc1_heavy_rep2	4058	6	2592	3626
228p28	ntc_polysome_bc1_heavy_rep2	5023	12	2590	3615
228p28	ntc_polysome_bc1_heavy_rep2	6960	4	2590	3713
228p28	ntc_polysome_bc1_heavy_rep2	7760	4	2588	3642
228p28	ntc_polysome_bc1_heavy_rep2	5741	11	2587	3580
228p28	ntc_polysome_bc1_heavy_rep2	1892	6	2585	3758
228p28	ntc_polysome_bc1_heavy_rep2	5754	5	2585	3557
228p28	ntc_polysome_bc1_heavy_rep2	258	7	2584	3504
228p28	ntc_polysome_bc1_heavy_rep2	191	6	2583	3673
228p28	ntc_polysome_bc1_heavy_rep2	6360	11	2583	3642
228p28	ntc_polysome_bc1_heavy_rep2	6202	12	2582	3640
228p28	ntc_polysome_bc1_heavy_rep2	4927	9	2580	3549
228p28	ntc_polysome_bc1_heavy_rep2	4134	8	2579	3652
228p28	ntc_polysome_bc1_heavy_rep2	5095	8	2579	3686
228p28	ntc_polysome_bc1_heavy_rep2	83	13	2579	3507
228p28	ntc_polysome_bc1_heavy_rep2	2319	2	2578	3891
228p28	ntc_polysome_bc1_heavy_rep2	4279	4	2578	3649
228p28	ntc_polysome_bc1_heavy_rep2	5905	9	2577	3607
228p28	ntc_polysome_bc1_heavy_rep2	3324	10	2576	3449
228p28	ntc_polysome_bc1_heavy_rep2	416	7	2576	3618
228p28	ntc_polysome_bc1_heavy_rep2	3782	8	2573	3664
228p28	ntc_polysome_bc1_heavy_rep2	8719	4	2573	3725
228p28	ntc_polysome_bc1_heavy_rep2	6879	7	2571	3515
228p28	ntc_polysome_bc1_heavy_rep2	6999	5	2571	3624
228p28	ntc_polysome_bc1_heavy_rep2	7830	6	2571	3537
228p28	ntc_polysome_bc1_heavy_rep2	4097	10	2570	3434
228p28	ntc_polysome_bc1_heavy_rep2	5142	3	2570	3865
228p28	ntc_polysome_bc1_heavy_rep2	7364	6	2570	3607
228p28	ntc_polysome_bc1_heavy_rep2	3688	4	2569	3669
228p28	ntc_polysome_bc1_heavy_rep2	4244	4	2565	3761
228p28	ntc_polysome_bc1_heavy_rep2	8270	6	2565	3609
228p28	ntc_polysome_bc1_heavy_rep2	4201	6	2562	3494
228p28	ntc_polysome_bc1_heavy_rep2	425	11	2560	3470
228p28	ntc_polysome_bc1_heavy_rep2	5404	9	2560	3569
228p28	ntc_polysome_bc1_heavy_rep2	7026	5	2559	3625
228p28	ntc_polysome_bc1_heavy_rep2	8207	6	2559	3598
228p28	ntc_polysome_bc1_heavy_rep2	8737	11	2559	3427
228p28	ntc_polysome_bc1_heavy_rep2	2052	4	2558	3876
228p28	ntc_polysome_bc1_heavy_rep2	3343	6	2558	3575
228p28	ntc_polysome_bc1_heavy_rep2	5123	4	2558	3629
228p28	ntc_polysome_bc1_heavy_rep2	4837	4	2557	3524
228p28	ntc_polysome_bc1_heavy_rep2	321	9	2556	3565
228p28	ntc_polysome_bc1_heavy_rep2	5128	9	2555	3607
228p28	ntc_polysome_bc1_heavy_rep2	4407	11	2554	3598
228p28	ntc_polysome_bc1_heavy_rep2	5307	10	2554	3486
228p28	ntc_polysome_bc1_heavy_rep2	1676	5	2553	3583
228p28	ntc_polysome_bc1_heavy_rep2	2273	19	2551	3464
228p28	ntc_polysome_bc1_heavy_rep2	2847	12	2551	3481
228p28	ntc_polysome_bc1_heavy_rep2	4312	10	2550	3505
228p28	ntc_polysome_bc1_heavy_rep2	1163	15	2548	3431
228p28	ntc_polysome_bc1_heavy_rep2	5101	6	2548	3544
228p28	ntc_polysome_bc1_heavy_rep2	6180	8	2546	3549
228p28	ntc_polysome_bc1_heavy_rep2	1981	4	2544	3481
228p28	ntc_polysome_bc1_heavy_rep2	2286	11	2544	3459
228p28	ntc_polysome_bc1_heavy_rep2	1956	10	2542	3528
228p28	ntc_polysome_bc1_heavy_rep2	2220	7	2542	3526
228p28	ntc_polysome_bc1_heavy_rep2	3116	2	2541	3871
228p28	ntc_polysome_bc1_heavy_rep2	5611	15	2540	3470
228p28	ntc_polysome_bc1_heavy_rep2	1881	8	2539	3451
228p28	ntc_polysome_bc1_heavy_rep2	385	12	2539	3431
228p28	ntc_polysome_bc1_heavy_rep2	2231	13	2537	3458
228p28	ntc_polysome_bc1_heavy_rep2	3975	8	2537	3528
228p28	ntc_polysome_bc1_heavy_rep2	4280	6	2536	3524
228p28	ntc_polysome_bc1_heavy_rep2	5861	1	2534	3945
228p28	ntc_polysome_bc1_heavy_rep2	8182	9	2534	3639
228p28	ntc_polysome_bc1_heavy_rep2	1494	10	2532	3486
228p28	ntc_polysome_bc1_heavy_rep2	6882	2	2532	3998
228p28	ntc_polysome_bc1_heavy_rep2	7460	8	2531	3505
228p28	ntc_polysome_bc1_heavy_rep2	3020	5	2530	3622
228p28	ntc_polysome_bc1_heavy_rep2	4852	5	2530	3481
228p28	ntc_polysome_bc1_heavy_rep2	7123	9	2530	3512
228p28	ntc_polysome_bc1_heavy_rep2	2689	10	2528	3525
228p28	ntc_polysome_bc1_heavy_rep2	1862	11	2527	3451
228p28	ntc_polysome_bc1_heavy_rep2	4902	14	2527	3491
228p28	ntc_polysome_bc1_heavy_rep2	4740	5	2525	3681
228p28	ntc_polysome_bc1_heavy_rep2	506	11	2525	3481
228p28	ntc_polysome_bc1_heavy_rep2	882	5	2525	3555
228p28	ntc_polysome_bc1_heavy_rep2	2744	5	2524	3587
228p28	ntc_polysome_bc1_heavy_rep2	3822	11	2524	3441
228p28	ntc_polysome_bc1_heavy_rep2	1617	7	2522	3490
228p28	ntc_polysome_bc1_heavy_rep2	4536	8	2522	3482
228p28	ntc_polysome_bc1_heavy_rep2	4549	5	2522	3782
228p28	ntc_polysome_bc1_heavy_rep2	5992	10	2522	3504
228p28	ntc_polysome_bc1_heavy_rep2	2059	13	2521	3530
228p28	ntc_polysome_bc1_heavy_rep2	2101	6	2521	3513
228p28	ntc_polysome_bc1_heavy_rep2	3904	6	2521	3655
228p28	ntc_polysome_bc1_heavy_rep2	2364	4	2520	3578
228p28	ntc_polysome_bc1_heavy_rep2	5583	6	2520	3417
228p28	ntc_polysome_bc1_heavy_rep2	4330	7	2518	3566
228p28	ntc_polysome_bc1_heavy_rep2	5315	10	2517	3387
228p28	ntc_polysome_bc1_heavy_rep2	802	11	2517	3518
228p28	ntc_polysome_bc1_heavy_rep2	3473	6	2516	3589
228p28	ntc_polysome_bc1_heavy_rep2	388	7	2516	3487
228p28	ntc_polysome_bc1_heavy_rep2	254	7	2515	3660
228p28	ntc_polysome_bc1_heavy_rep2	4885	4	2515	3692
228p28	ntc_polysome_bc1_heavy_rep2	1746	10	2514	3497
228p28	ntc_polysome_bc1_heavy_rep2	8750	10	2512	3503
228p28	ntc_polysome_bc1_heavy_rep2	2639	5	2510	3502
228p28	ntc_polysome_bc1_heavy_rep2	209	9	2509	3464
228p28	ntc_polysome_bc1_heavy_rep2	616	13	2508	3436
228p28	ntc_polysome_bc1_heavy_rep2	139	9	2507	3398
228p28	ntc_polysome_bc1_heavy_rep2	7461	6	2507	3467
228p28	ntc_polysome_bc1_heavy_rep2	7755	7	2507	3410
228p28	ntc_polysome_bc1_heavy_rep2	2996	8	2504	3437
228p28	ntc_polysome_bc1_heavy_rep2	6859	7	2504	3463
228p28	ntc_polysome_bc1_heavy_rep2	848	5	2504	3621
228p28	ntc_polysome_bc1_heavy_rep2	1629	7	2503	3510
228p28	ntc_polysome_bc1_heavy_rep2	5160	10	2502	3418
228p28	ntc_polysome_bc1_heavy_rep2	336	7	2501	3504
228p28	ntc_polysome_bc1_heavy_rep2	4661	6	2498	3463
228p28	ntc_polysome_bc1_heavy_rep2	5092	11	2498	3534
228p28	ntc_polysome_bc1_heavy_rep2	5852	7	2498	3541
228p28	ntc_polysome_bc1_heavy_rep2	3117	5	2496	3439
228p28	ntc_polysome_bc1_heavy_rep2	4345	6	2496	3531
228p28	ntc_polysome_bc1_heavy_rep2	6976	9	2492	3414
228p28	ntc_polysome_bc1_heavy_rep2	7898	2	2491	3739
228p28	ntc_polysome_bc1_heavy_rep2	1276	4	2490	3688
228p28	ntc_polysome_bc1_heavy_rep2	7570	3	2490	3518
228p28	ntc_polysome_bc1_heavy_rep2	3391	9	2489	3424
228p28	ntc_polysome_bc1_heavy_rep2	2638	9	2488	3481
228p28	ntc_polysome_bc1_heavy_rep2	1376	3	2487	3442
228p28	ntc_polysome_bc1_heavy_rep2	7997	8	2486	3431
228p28	ntc_polysome_bc1_heavy_rep2	1870	6	2485	3541
228p28	ntc_polysome_bc1_heavy_rep2	6628	5	2485	3499
228p28	ntc_polysome_bc1_heavy_rep2	7909	8	2485	3504
228p28	ntc_polysome_bc1_heavy_rep2	8706	4	2485	3537
228p28	ntc_polysome_bc1_heavy_rep2	5296	2	2484	3786
228p28	ntc_polysome_bc1_heavy_rep2	69	5	2484	3513
228p28	ntc_polysome_bc1_heavy_rep2	2100	7	2481	3479
228p28	ntc_polysome_bc1_heavy_rep2	4204	6	2481	3403
228p28	ntc_polysome_bc1_heavy_rep2	523	10	2481	3464
228p28	ntc_polysome_bc1_heavy_rep2	5436	2	2481	3797
228p28	ntc_polysome_bc1_heavy_rep2	2149	10	2480	3348
228p28	ntc_polysome_bc1_heavy_rep2	3456	2	2480	3682
228p28	ntc_polysome_bc1_heavy_rep2	6875	3	2480	3607
228p28	ntc_polysome_bc1_heavy_rep2	7735	4	2480	3772
228p28	ntc_polysome_bc1_heavy_rep2	7927	8	2479	3385
228p28	ntc_polysome_bc1_heavy_rep2	1866	9	2478	3481
228p28	ntc_polysome_bc1_heavy_rep2	1580	6	2477	3440
228p28	ntc_polysome_bc1_heavy_rep2	3188	9	2476	3490
228p28	ntc_polysome_bc1_heavy_rep2	680	5	2476	3638
228p28	ntc_polysome_bc1_heavy_rep2	4033	5	2475	3430
228p28	ntc_polysome_bc1_heavy_rep2	4513	12	2474	3437
228p28	ntc_polysome_bc1_heavy_rep2	644	2	2473	3515
228p28	ntc_polysome_bc1_heavy_rep2	5670	3	2470	3468
228p28	ntc_polysome_bc1_heavy_rep2	7908	9	2469	3383
228p28	ntc_polysome_bc1_heavy_rep2	8591	11	2469	3420
228p28	ntc_polysome_bc1_heavy_rep2	289	6	2468	3456
228p28	ntc_polysome_bc1_heavy_rep2	4056	9	2468	3354
228p28	ntc_polysome_bc1_heavy_rep2	5785	7	2468	3450
228p28	ntc_polysome_bc1_heavy_rep2	7786	12	2468	3386
228p28	ntc_polysome_bc1_heavy_rep2	7799	2	2467	3681
228p28	ntc_polysome_bc1_heavy_rep2	2511	9	2464	3449
228p28	ntc_polysome_bc1_heavy_rep2	5803	9	2463	3414
228p28	ntc_polysome_bc1_heavy_rep2	8476	6	2461	3436
228p28	ntc_polysome_bc1_heavy_rep2	2468	6	2460	3343
228p28	ntc_polysome_bc1_heavy_rep2	2569	8	2458	3497
228p28	ntc_polysome_bc1_heavy_rep2	3073	6	2458	3537
228p28	ntc_polysome_bc1_heavy_rep2	3355	5	2457	3521
228p28	ntc_polysome_bc1_heavy_rep2	4506	10	2457	3402
228p28	ntc_polysome_bc1_heavy_rep2	167	9	2456	3390
228p28	ntc_polysome_bc1_heavy_rep2	3903	7	2455	3360
228p28	ntc_polysome_bc1_heavy_rep2	1691	12	2454	3309
228p28	ntc_polysome_bc1_heavy_rep2	5733	3	2451	3448
228p28	ntc_polysome_bc1_heavy_rep2	4252	5	2450	3470
228p28	ntc_polysome_bc1_heavy_rep2	4756	8	2450	3344
228p28	ntc_polysome_bc1_heavy_rep2	5584	4	2450	3587
228p28	ntc_polysome_bc1_heavy_rep2	98	10	2450	3534
228p28	ntc_polysome_bc1_heavy_rep2	3848	7	2449	3486
228p28	ntc_polysome_bc1_heavy_rep2	3938	7	2449	3388
228p28	ntc_polysome_bc1_heavy_rep2	7797	6	2449	3337
228p28	ntc_polysome_bc1_heavy_rep2	6111	10	2448	3376
228p28	ntc_polysome_bc1_heavy_rep2	3376	5	2447	3395
228p28	ntc_polysome_bc1_heavy_rep2	5689	9	2447	3414
228p28	ntc_polysome_bc1_heavy_rep2	7986	5	2445	3439
228p28	ntc_polysome_bc1_heavy_rep2	3420	8	2444	3445
228p28	ntc_polysome_bc1_heavy_rep2	5838	8	2444	3355
228p28	ntc_polysome_bc1_heavy_rep2	8052	15	2444	3275
228p28	ntc_polysome_bc1_heavy_rep2	1749	7	2443	3444
228p28	ntc_polysome_bc1_heavy_rep2	5323	11	2443	3350
228p28	ntc_polysome_bc1_heavy_rep2	8630	10	2443	3370
228p28	ntc_polysome_bc1_heavy_rep2	4547	8	2442	3317
228p28	ntc_polysome_bc1_heavy_rep2	7691	13	2442	3366
228p28	ntc_polysome_bc1_heavy_rep2	4749	6	2441	3424
228p28	ntc_polysome_bc1_heavy_rep2	2181	14	2440	3417
228p28	ntc_polysome_bc1_heavy_rep2	1347	4	2439	3397
228p28	ntc_polysome_bc1_heavy_rep2	219	6	2436	3468
228p28	ntc_polysome_bc1_heavy_rep2	1726	7	2434	3312
228p28	ntc_polysome_bc1_heavy_rep2	718	3	2433	3544
228p28	ntc_polysome_bc1_heavy_rep2	8751	14	2429	3269
228p28	ntc_polysome_bc1_heavy_rep2	8447	3	2428	3438
228p28	ntc_polysome_bc1_heavy_rep2	8542	3	2428	3500
228p28	ntc_polysome_bc1_heavy_rep2	2234	9	2427	3243
228p28	ntc_polysome_bc1_heavy_rep2	1594	5	2426	3394
228p28	ntc_polysome_bc1_heavy_rep2	3006	6	2426	3318
228p28	ntc_polysome_bc1_heavy_rep2	5827	10	2424	3410
228p28	ntc_polysome_bc1_heavy_rep2	717	6	2424	3540
228p28	ntc_polysome_bc1_heavy_rep2	1317	9	2423	3377
228p28	ntc_polysome_bc1_heavy_rep2	399	7	2423	3362
228p28	ntc_polysome_bc1_heavy_rep2	4595	5	2421	3409
228p28	ntc_polysome_bc1_heavy_rep2	1197	8	2418	3315
228p28	ntc_polysome_bc1_heavy_rep2	5148	5	2418	3360
228p28	ntc_polysome_bc1_heavy_rep2	8357	17	2418	3244
228p28	ntc_polysome_bc1_heavy_rep2	265	5	2416	3478
228p28	ntc_polysome_bc1_heavy_rep2	2580	7	2413	3265
228p28	ntc_polysome_bc1_heavy_rep2	6780	6	2413	3343
228p28	ntc_polysome_bc1_heavy_rep2	949	9	2413	3340
228p28	ntc_polysome_bc1_heavy_rep2	477	5	2411	3348
228p28	ntc_polysome_bc1_heavy_rep2	8229	4	2411	3692
228p28	ntc_polysome_bc1_heavy_rep2	1335	10	2410	3284
228p28	ntc_polysome_bc1_heavy_rep2	5933	6	2408	3293
228p28	ntc_polysome_bc1_heavy_rep2	8427	7	2408	3354
228p28	ntc_polysome_bc1_heavy_rep2	3172	7	2407	3317
228p28	ntc_polysome_bc1_heavy_rep2	7597	7	2407	3328
228p28	ntc_polysome_bc1_heavy_rep2	1072	8	2406	3295
228p28	ntc_polysome_bc1_heavy_rep2	236	2	2405	3657
228p28	ntc_polysome_bc1_heavy_rep2	3696	9	2405	3272
228p28	ntc_polysome_bc1_heavy_rep2	4230	6	2405	3379
228p28	ntc_polysome_bc1_heavy_rep2	1094	8	2404	3364
228p28	ntc_polysome_bc1_heavy_rep2	1168	8	2404	3367
228p28	ntc_polysome_bc1_heavy_rep2	4432	10	2403	3335
228p28	ntc_polysome_bc1_heavy_rep2	7252	4	2400	3480
228p28	ntc_polysome_bc1_heavy_rep2	5286	9	2399	3361
228p28	ntc_polysome_bc1_heavy_rep2	5839	3	2399	3551
228p28	ntc_polysome_bc1_heavy_rep2	7857	10	2399	3311
228p28	ntc_polysome_bc1_heavy_rep2	1479	9	2398	3235
228p28	ntc_polysome_bc1_heavy_rep2	4175	12	2397	3273
228p28	ntc_polysome_bc1_heavy_rep2	5632	5	2397	3283
228p28	ntc_polysome_bc1_heavy_rep2	6709	2	2397	3526
228p28	ntc_polysome_bc1_heavy_rep2	4962	11	2395	3345
228p28	ntc_polysome_bc1_heavy_rep2	615	5	2395	3355
228p28	ntc_polysome_bc1_heavy_rep2	4045	3	2394	3489
228p28	ntc_polysome_bc1_heavy_rep2	4869	4	2394	3383
228p28	ntc_polysome_bc1_heavy_rep2	7438	8	2394	3350
228p28	ntc_polysome_bc1_heavy_rep2	7518	7	2393	3284
228p28	ntc_polysome_bc1_heavy_rep2	7747	13	2392	3340
228p28	ntc_polysome_bc1_heavy_rep2	4850	3	2390	3280
228p28	ntc_polysome_bc1_heavy_rep2	2005	10	2389	3260
228p28	ntc_polysome_bc1_heavy_rep2	4339	10	2389	3343
228p28	ntc_polysome_bc1_heavy_rep2	1218	9	2388	3262
228p28	ntc_polysome_bc1_heavy_rep2	2622	8	2388	3150
228p28	ntc_polysome_bc1_heavy_rep2	1366	10	2387	3296
228p28	ntc_polysome_bc1_heavy_rep2	144	7	2384	3322
228p28	ntc_polysome_bc1_heavy_rep2	4993	7	2383	3430
228p28	ntc_polysome_bc1_heavy_rep2	590	8	2383	3320
228p28	ntc_polysome_bc1_heavy_rep2	419	10	2382	3317
228p28	ntc_polysome_bc1_heavy_rep2	2444	5	2381	3322
228p28	ntc_polysome_bc1_heavy_rep2	6816	5	2381	3430
228p28	ntc_polysome_bc1_heavy_rep2	5560	8	2380	3370
228p28	ntc_polysome_bc1_heavy_rep2	1339	14	2379	3210
228p28	ntc_polysome_bc1_heavy_rep2	2315	5	2378	3254
228p28	ntc_polysome_bc1_heavy_rep2	2280	7	2377	3258
228p28	ntc_polysome_bc1_heavy_rep2	2591	4	2376	3326
228p28	ntc_polysome_bc1_heavy_rep2	4767	7	2376	3398
228p28	ntc_polysome_bc1_heavy_rep2	5127	4	2376	3395
228p28	ntc_polysome_bc1_heavy_rep2	5729	6	2376	3381
228p28	ntc_polysome_bc1_heavy_rep2	8459	14	2376	3241
228p28	ntc_polysome_bc1_heavy_rep2	2078	5	2375	3434
228p28	ntc_polysome_bc1_heavy_rep2	1093	7	2374	3384
228p28	ntc_polysome_bc1_heavy_rep2	2590	12	2374	3293
228p28	ntc_polysome_bc1_heavy_rep2	6962	11	2373	3256
228p28	ntc_polysome_bc1_heavy_rep2	3950	16	2371	3235
228p28	ntc_polysome_bc1_heavy_rep2	1982	7	2370	3389
228p28	ntc_polysome_bc1_heavy_rep2	7341	5	2370	3289
228p28	ntc_polysome_bc1_heavy_rep2	6105	5	2369	3406
228p28	ntc_polysome_bc1_heavy_rep2	2867	2	2368	3618
228p28	ntc_polysome_bc1_heavy_rep2	7864	5	2368	3246
228p28	ntc_polysome_bc1_heavy_rep2	7273	3	2366	3434
228p28	ntc_polysome_bc1_heavy_rep2	6804	4	2365	3452
228p28	ntc_polysome_bc1_heavy_rep2	2448	7	2364	3292
228p28	ntc_polysome_bc1_heavy_rep2	97	6	2364	3295
228p28	ntc_polysome_bc1_heavy_rep2	3308	7	2362	3298
228p28	ntc_polysome_bc1_heavy_rep2	5736	9	2360	3311
228p28	ntc_polysome_bc1_heavy_rep2	5890	5	2360	3308
228p28	ntc_polysome_bc1_heavy_rep2	8672	8	2360	3216
228p28	ntc_polysome_bc1_heavy_rep2	3758	8	2358	3473
228p28	ntc_polysome_bc1_heavy_rep2	5655	15	2358	3234
228p28	ntc_polysome_bc1_heavy_rep2	6846	13	2357	3151
228p28	ntc_polysome_bc1_heavy_rep2	7295	9	2357	3226
228p28	ntc_polysome_bc1_heavy_rep2	5138	6	2356	3249
228p28	ntc_polysome_bc1_heavy_rep2	4277	5	2355	3434
228p28	ntc_polysome_bc1_heavy_rep2	6035	6	2354	3246
228p28	ntc_polysome_bc1_heavy_rep2	7779	7	2354	3248
228p28	ntc_polysome_bc1_heavy_rep2	3071	8	2352	3159
228p28	ntc_polysome_bc1_heavy_rep2	7433	11	2352	3174
228p28	ntc_polysome_bc1_heavy_rep2	1209	7	2351	3187
228p28	ntc_polysome_bc1_heavy_rep2	6181	5	2351	3431
228p28	ntc_polysome_bc1_heavy_rep2	302	2	2348	3654
228p28	ntc_polysome_bc1_heavy_rep2	7740	4	2348	3346
228p28	ntc_polysome_bc1_heavy_rep2	1418	9	2346	3230
228p28	ntc_polysome_bc1_heavy_rep2	1904	7	2344	3313
228p28	ntc_polysome_bc1_heavy_rep2	3282	8	2344	3231
228p28	ntc_polysome_bc1_heavy_rep2	5950	10	2344	3165
228p28	ntc_polysome_bc1_heavy_rep2	7336	12	2344	3246
228p28	ntc_polysome_bc1_heavy_rep2	9	7	2343	3355
228p28	ntc_polysome_bc1_heavy_rep2	4806	9	2341	3240
228p28	ntc_polysome_bc1_heavy_rep2	7946	4	2341	3388
228p28	ntc_polysome_bc1_heavy_rep2	5895	8	2340	3316
228p28	ntc_polysome_bc1_heavy_rep2	4067	6	2339	3325
228p28	ntc_polysome_bc1_heavy_rep2	7253	13	2339	3232
228p28	ntc_polysome_bc1_heavy_rep2	8029	7	2338	3215
228p28	ntc_polysome_bc1_heavy_rep2	5124	6	2337	3267
228p28	ntc_polysome_bc1_heavy_rep2	3423	4	2335	3343
228p28	ntc_polysome_bc1_heavy_rep2	4288	11	2335	3196
228p28	ntc_polysome_bc1_heavy_rep2	614	7	2335	3386
228p28	ntc_polysome_bc1_heavy_rep2	2233	13	2333	3124
228p28	ntc_polysome_bc1_heavy_rep2	3219	10	2333	3229
228p28	ntc_polysome_bc1_heavy_rep2	6870	7	2332	3240
228p28	ntc_polysome_bc1_heavy_rep2	7542	9	2332	3172
228p28	ntc_polysome_bc1_heavy_rep2	7662	2	2331	3379
228p28	ntc_polysome_bc1_heavy_rep2	3104	6	2330	3160
228p28	ntc_polysome_bc1_heavy_rep2	7441	6	2330	3485
228p28	ntc_polysome_bc1_heavy_rep2	8403	3	2330	3364
228p28	ntc_polysome_bc1_heavy_rep2	8558	8	2329	3265
228p28	ntc_polysome_bc1_heavy_rep2	1472	9	2328	3144
228p28	ntc_polysome_bc1_heavy_rep2	7241	7	2328	3252
228p28	ntc_polysome_bc1_heavy_rep2	3042	4	2327	3306
228p28	ntc_polysome_bc1_heavy_rep2	4206	7	2327	3182
228p28	ntc_polysome_bc1_heavy_rep2	6853	5	2327	3295
228p28	ntc_polysome_bc1_heavy_rep2	7719	6	2327	3130
228p28	ntc_polysome_bc1_heavy_rep2	3317	4	2326	3172
228p28	ntc_polysome_bc1_heavy_rep2	7626	6	2326	3200
228p28	ntc_polysome_bc1_heavy_rep2	8341	10	2326	3242
228p28	ntc_polysome_bc1_heavy_rep2	3828	10	2325	3229
228p28	ntc_polysome_bc1_heavy_rep2	7800	8	2325	3177
228p28	ntc_polysome_bc1_heavy_rep2	8544	8	2325	3159
228p28	ntc_polysome_bc1_heavy_rep2	7960	5	2324	3310
228p28	ntc_polysome_bc1_heavy_rep2	4920	6	2323	3254
228p28	ntc_polysome_bc1_heavy_rep2	8633	8	2323	3166
228p28	ntc_polysome_bc1_heavy_rep2	8475	11	2322	3256
228p28	ntc_polysome_bc1_heavy_rep2	5342	5	2319	3308
228p28	ntc_polysome_bc1_heavy_rep2	1782	11	2318	3199
228p28	ntc_polysome_bc1_heavy_rep2	5550	7	2318	3207
228p28	ntc_polysome_bc1_heavy_rep2	6306	11	2317	3149
228p28	ntc_polysome_bc1_heavy_rep2	1091	4	2315	3343
228p28	ntc_polysome_bc1_heavy_rep2	2068	6	2315	3259
228p28	ntc_polysome_bc1_heavy_rep2	2431	10	2315	3171
228p28	ntc_polysome_bc1_heavy_rep2	3961	16	2315	3209
228p28	ntc_polysome_bc1_heavy_rep2	4199	10	2312	3204
228p28	ntc_polysome_bc1_heavy_rep2	6432	8	2311	3248
228p28	ntc_polysome_bc1_heavy_rep2	5449	5	2310	3294
228p28	ntc_polysome_bc1_heavy_rep2	8114	9	2310	3212
228p28	ntc_polysome_bc1_heavy_rep2	6761	4	2309	3233
228p28	ntc_polysome_bc1_heavy_rep2	2761	6	2308	3212
228p28	ntc_polysome_bc1_heavy_rep2	1498	6	2306	3189
228p28	ntc_polysome_bc1_heavy_rep2	4262	12	2306	3187
228p28	ntc_polysome_bc1_heavy_rep2	4441	1	2306	3462
228p28	ntc_polysome_bc1_heavy_rep2	7187	5	2306	3322
228p28	ntc_polysome_bc1_heavy_rep2	95	5	2306	3206
228p28	ntc_polysome_bc1_heavy_rep2	649	7	2304	3139
228p28	ntc_polysome_bc1_heavy_rep2	7147	15	2304	3128
228p28	ntc_polysome_bc1_heavy_rep2	7374	5	2303	3087
228p28	ntc_polysome_bc1_heavy_rep2	4310	6	2301	3283
228p28	ntc_polysome_bc1_heavy_rep2	4748	8	2301	3336
228p28	ntc_polysome_bc1_heavy_rep2	3383	6	2300	3110
228p28	ntc_polysome_bc1_heavy_rep2	7419	5	2297	3158
228p28	ntc_polysome_bc1_heavy_rep2	7694	6	2296	3203
228p28	ntc_polysome_bc1_heavy_rep2	5174	9	2293	3166
228p28	ntc_polysome_bc1_heavy_rep2	611	7	2293	3236
228p28	ntc_polysome_bc1_heavy_rep2	4443	3	2292	3296
228p28	ntc_polysome_bc1_heavy_rep2	4929	12	2292	3156
228p28	ntc_polysome_bc1_heavy_rep2	8471	6	2292	3115
228p28	ntc_polysome_bc1_heavy_rep2	937	5	2292	3152
228p28	ntc_polysome_bc1_heavy_rep2	5113	8	2291	3113
228p28	ntc_polysome_bc1_heavy_rep2	6821	8	2290	3207
228p28	ntc_polysome_bc1_heavy_rep2	7609	5	2289	3142
228p28	ntc_polysome_bc1_heavy_rep2	1662	10	2287	3152
228p28	ntc_polysome_bc1_heavy_rep2	4849	9	2287	3122
228p28	ntc_polysome_bc1_heavy_rep2	2446	7	2285	3160
228p28	ntc_polysome_bc1_heavy_rep2	2768	7	2284	3148
228p28	ntc_polysome_bc1_heavy_rep2	2596	5	2283	3366
228p28	ntc_polysome_bc1_heavy_rep2	5149	5	2283	3258
228p28	ntc_polysome_bc1_heavy_rep2	2698	9	2282	3224
228p28	ntc_polysome_bc1_heavy_rep2	7288	4	2282	3143
228p28	ntc_polysome_bc1_heavy_rep2	2187	7	2281	3212
228p28	ntc_polysome_bc1_heavy_rep2	6944	11	2280	3149
228p28	ntc_polysome_bc1_heavy_rep2	934	6	2279	3170
228p28	ntc_polysome_bc1_heavy_rep2	8338	8	2278	3150
228p28	ntc_polysome_bc1_heavy_rep2	7233	5	2277	3232
228p28	ntc_polysome_bc1_heavy_rep2	4158	6	2276	3163
228p28	ntc_polysome_bc1_heavy_rep2	2878	11	2275	3114
228p28	ntc_polysome_bc1_heavy_rep2	3698	5	2275	3145
228p28	ntc_polysome_bc1_heavy_rep2	4546	13	2274	3115
228p28	ntc_polysome_bc1_heavy_rep2	5775	7	2274	3132
228p28	ntc_polysome_bc1_heavy_rep2	1417	6	2273	3124
228p28	ntc_polysome_bc1_heavy_rep2	2489	15	2273	2993
228p28	ntc_polysome_bc1_heavy_rep2	3168	7	2273	3101
228p28	ntc_polysome_bc1_heavy_rep2	2891	2	2272	3340
228p28	ntc_polysome_bc1_heavy_rep2	1551	8	2271	3090
228p28	ntc_polysome_bc1_heavy_rep2	651	7	2271	3266
228p28	ntc_polysome_bc1_heavy_rep2	7611	6	2271	3134
228p28	ntc_polysome_bc1_heavy_rep2	1625	4	2270	3207
228p28	ntc_polysome_bc1_heavy_rep2	2192	6	2269	3302
228p28	ntc_polysome_bc1_heavy_rep2	3773	14	2269	3090
228p28	ntc_polysome_bc1_heavy_rep2	8272	10	2268	3078
228p28	ntc_polysome_bc1_heavy_rep2	8047	11	2267	3123
228p28	ntc_polysome_bc1_heavy_rep2	4617	1	2266	3518
228p28	ntc_polysome_bc1_heavy_rep2	2501	9	2265	3255
228p28	ntc_polysome_bc1_heavy_rep2	8089	6	2265	3138
228p28	ntc_polysome_bc1_heavy_rep2	488	5	2263	3234
228p28	ntc_polysome_bc1_heavy_rep2	1153	6	2262	3200
228p28	ntc_polysome_bc1_heavy_rep2	7766	7	2262	3279
228p28	ntc_polysome_bc1_heavy_rep2	7045	13	2261	3044
228p28	ntc_polysome_bc1_heavy_rep2	7777	4	2261	3403
228p28	ntc_polysome_bc1_heavy_rep2	4326	10	2260	3133
228p28	ntc_polysome_bc1_heavy_rep2	4194	2	2259	3414
228p28	ntc_polysome_bc1_heavy_rep2	8668	1	2259	3268
228p28	ntc_polysome_bc1_heavy_rep2	1747	5	2258	3205
228p28	ntc_polysome_bc1_heavy_rep2	3353	5	2258	3190
228p28	ntc_polysome_bc1_heavy_rep2	2735	8	2256	3120
228p28	ntc_polysome_bc1_heavy_rep2	3335	5	2256	3113
228p28	ntc_polysome_bc1_heavy_rep2	1405	9	2255	3087
228p28	ntc_polysome_bc1_heavy_rep2	3112	9	2255	3084
228p28	ntc_polysome_bc1_heavy_rep2	2368	5	2254	3155
228p28	ntc_polysome_bc1_heavy_rep2	8594	3	2254	3332
228p28	ntc_polysome_bc1_heavy_rep2	7155	11	2253	3064
228p28	ntc_polysome_bc1_heavy_rep2	2158	3	2252	3199
228p28	ntc_polysome_bc1_heavy_rep2	8171	10	2252	3067
228p28	ntc_polysome_bc1_heavy_rep2	2208	6	2251	3086
228p28	ntc_polysome_bc1_heavy_rep2	3825	10	2251	3102
228p28	ntc_polysome_bc1_heavy_rep2	1349	11	2250	3138
228p28	ntc_polysome_bc1_heavy_rep2	2545	6	2250	3327
228p28	ntc_polysome_bc1_heavy_rep2	3944	8	2250	3045
228p28	ntc_polysome_bc1_heavy_rep2	4948	9	2250	3162
228p28	ntc_polysome_bc1_heavy_rep2	8197	3	2250	3344
228p28	ntc_polysome_bc1_heavy_rep2	5274	9	2249	3032
228p28	ntc_polysome_bc1_heavy_rep2	4043	10	2248	3110
228p28	ntc_polysome_bc1_heavy_rep2	7598	4	2246	3247
228p28	ntc_polysome_bc1_heavy_rep2	791	10	2246	3050
228p28	ntc_polysome_bc1_heavy_rep2	179	10	2245	3107
228p28	ntc_polysome_bc1_heavy_rep2	5409	11	2245	3049
228p28	ntc_polysome_bc1_heavy_rep2	3514	6	2244	3124
228p28	ntc_polysome_bc1_heavy_rep2	6140	5	2244	3269
228p28	ntc_polysome_bc1_heavy_rep2	3235	3	2243	3357
228p28	ntc_polysome_bc1_heavy_rep2	6632	3	2243	3239
228p28	ntc_polysome_bc1_heavy_rep2	7693	9	2243	3069
228p28	ntc_polysome_bc1_heavy_rep2	1874	9	2240	3079
228p28	ntc_polysome_bc1_heavy_rep2	3313	6	2240	3117
228p28	ntc_polysome_bc1_heavy_rep2	7369	5	2240	3153
228p28	ntc_polysome_bc1_heavy_rep2	359	4	2239	3198
228p28	ntc_polysome_bc1_heavy_rep2	4034	9	2239	2999
228p28	ntc_polysome_bc1_heavy_rep2	490	10	2239	3095
228p28	ntc_polysome_bc1_heavy_rep2	748	5	2239	3238
228p28	ntc_polysome_bc1_heavy_rep2	3189	7	2238	3141
228p28	ntc_polysome_bc1_heavy_rep2	7816	9	2238	3080
228p28	ntc_polysome_bc1_heavy_rep2	8158	9	2237	3120
228p28	ntc_polysome_bc1_heavy_rep2	1304	6	2236	3121
228p28	ntc_polysome_bc1_heavy_rep2	1488	3	2236	3255
228p28	ntc_polysome_bc1_heavy_rep2	7050	11	2236	3176
228p28	ntc_polysome_bc1_heavy_rep2	8015	5	2236	3307
228p28	ntc_polysome_bc1_heavy_rep2	2954	5	2235	3093
228p28	ntc_polysome_bc1_heavy_rep2	3895	6	2233	3162
228p28	ntc_polysome_bc1_heavy_rep2	6947	8	2233	3171
228p28	ntc_polysome_bc1_heavy_rep2	4912	6	2232	3039
228p28	ntc_polysome_bc1_heavy_rep2	8287	13	2231	3096
228p28	ntc_polysome_bc1_heavy_rep2	4863	6	2230	3102
228p28	ntc_polysome_bc1_heavy_rep2	8694	6	2230	3127
228p28	ntc_polysome_bc1_heavy_rep2	4102	7	2229	3128
228p28	ntc_polysome_bc1_heavy_rep2	7899	7	2227	3142
228p28	ntc_polysome_bc1_heavy_rep2	8362	8	2227	3124
228p28	ntc_polysome_bc1_heavy_rep2	2848	4	2226	3168
228p28	ntc_polysome_bc1_heavy_rep2	1355	10	2225	3117
228p28	ntc_polysome_bc1_heavy_rep2	2931	4	2225	3277
228p28	ntc_polysome_bc1_heavy_rep2	3373	5	2225	3105
228p28	ntc_polysome_bc1_heavy_rep2	3862	4	2225	3145
228p28	ntc_polysome_bc1_heavy_rep2	7676	8	2224	3053
228p28	ntc_polysome_bc1_heavy_rep2	7767	8	2223	3087
228p28	ntc_polysome_bc1_heavy_rep2	2035	8	2222	3085
228p28	ntc_polysome_bc1_heavy_rep2	2491	7	2222	3106
228p28	ntc_polysome_bc1_heavy_rep2	1256	4	2220	3075
228p28	ntc_polysome_bc1_heavy_rep2	3705	4	2219	3069
228p28	ntc_polysome_bc1_heavy_rep2	4261	5	2217	3117
228p28	ntc_polysome_bc1_heavy_rep2	831	5	2217	3125
228p28	ntc_polysome_bc1_heavy_rep2	805	6	2216	3154
228p28	ntc_polysome_bc1_heavy_rep2	2414	5	2215	3105
228p28	ntc_polysome_bc1_heavy_rep2	6102	10	2215	3019
228p28	ntc_polysome_bc1_heavy_rep2	812	11	2215	3105
228p28	ntc_polysome_bc1_heavy_rep2	8134	5	2215	3111
228p28	ntc_polysome_bc1_heavy_rep2	307	10	2214	3027
228p28	ntc_polysome_bc1_heavy_rep2	659	7	2213	3116
228p28	ntc_polysome_bc1_heavy_rep2	1757	5	2212	3226
228p28	ntc_polysome_bc1_heavy_rep2	2982	8	2211	3042
228p28	ntc_polysome_bc1_heavy_rep2	2080	7	2208	3022
228p28	ntc_polysome_bc1_heavy_rep2	6610	8	2208	3016
228p28	ntc_polysome_bc1_heavy_rep2	4156	4	2206	3155
228p28	ntc_polysome_bc1_heavy_rep2	5997	4	2204	3025
228p28	ntc_polysome_bc1_heavy_rep2	3634	7	2203	3067
228p28	ntc_polysome_bc1_heavy_rep2	341	5	2202	3068
228p28	ntc_polysome_bc1_heavy_rep2	5312	8	2202	3047
228p28	ntc_polysome_bc1_heavy_rep2	8533	3	2201	3270
228p28	ntc_polysome_bc1_heavy_rep2	4468	16	2200	2956
228p28	ntc_polysome_bc1_heavy_rep2	1553	10	2199	2975
228p28	ntc_polysome_bc1_heavy_rep2	3105	10	2198	3099
228p28	ntc_polysome_bc1_heavy_rep2	7528	10	2197	3096
228p28	ntc_polysome_bc1_heavy_rep2	7980	6	2197	3110
228p28	ntc_polysome_bc1_heavy_rep2	1584	4	2195	3197
228p28	ntc_polysome_bc1_heavy_rep2	1521	8	2194	2960
228p28	ntc_polysome_bc1_heavy_rep2	6307	14	2194	2995
228p28	ntc_polysome_bc1_heavy_rep2	2249	5	2193	3020
228p28	ntc_polysome_bc1_heavy_rep2	7426	5	2193	3133
228p28	ntc_polysome_bc1_heavy_rep2	5688	10	2192	3051
228p28	ntc_polysome_bc1_heavy_rep2	6135	3	2191	3098
228p28	ntc_polysome_bc1_heavy_rep2	7696	6	2191	3037
228p28	ntc_polysome_bc1_heavy_rep2	7072	13	2190	2930
228p28	ntc_polysome_bc1_heavy_rep2	1756	11	2187	3056
228p28	ntc_polysome_bc1_heavy_rep2	231	7	2187	3156
228p28	ntc_polysome_bc1_heavy_rep2	2279	9	2186	2975
228p28	ntc_polysome_bc1_heavy_rep2	8143	14	2185	2936
228p28	ntc_polysome_bc1_heavy_rep2	4777	5	2184	3134
228p28	ntc_polysome_bc1_heavy_rep2	1673	4	2183	3247
228p28	ntc_polysome_bc1_heavy_rep2	3534	6	2183	3022
228p28	ntc_polysome_bc1_heavy_rep2	3865	10	2181	3040
228p28	ntc_polysome_bc1_heavy_rep2	1751	8	2179	3002
228p28	ntc_polysome_bc1_heavy_rep2	322	7	2179	3035
228p28	ntc_polysome_bc1_heavy_rep2	3721	5	2179	3000
228p28	ntc_polysome_bc1_heavy_rep2	392	5	2179	3073
228p28	ntc_polysome_bc1_heavy_rep2	4881	5	2179	3064
228p28	ntc_polysome_bc1_heavy_rep2	2293	7	2178	3124
228p28	ntc_polysome_bc1_heavy_rep2	5489	10	2178	3033
228p28	ntc_polysome_bc1_heavy_rep2	693	3	2177	3124
228p28	ntc_polysome_bc1_heavy_rep2	2662	9	2175	3098
228p28	ntc_polysome_bc1_heavy_rep2	5156	7	2175	2967
228p28	ntc_polysome_bc1_heavy_rep2	7330	8	2175	3076
228p28	ntc_polysome_bc1_heavy_rep2	2724	6	2172	3028
228p28	ntc_polysome_bc1_heavy_rep2	5362	7	2172	3069
228p28	ntc_polysome_bc1_heavy_rep2	3481	2	2171	3272
228p28	ntc_polysome_bc1_heavy_rep2	2726	14	2169	2980
228p28	ntc_polysome_bc1_heavy_rep2	5403	9	2169	2885
228p28	ntc_polysome_bc1_heavy_rep2	1383	8	2168	3137
228p28	ntc_polysome_bc1_heavy_rep2	8496	8	2167	2940
228p28	ntc_polysome_bc1_heavy_rep2	4791	7	2164	3016
228p28	ntc_polysome_bc1_heavy_rep2	7356	2	2163	3194
228p28	ntc_polysome_bc1_heavy_rep2	4985	5	2162	3054
228p28	ntc_polysome_bc1_heavy_rep2	2670	9	2161	3031
228p28	ntc_polysome_bc1_heavy_rep2	6060	7	2161	3008
228p28	ntc_polysome_bc1_heavy_rep2	1723	2	2159	3215
228p28	ntc_polysome_bc1_heavy_rep2	8489	3	2158	3121
228p28	ntc_polysome_bc1_heavy_rep2	3195	12	2155	2953
228p28	ntc_polysome_bc1_heavy_rep2	7504	6	2155	3042
228p28	ntc_polysome_bc1_heavy_rep2	2635	6	2153	3059
228p28	ntc_polysome_bc1_heavy_rep2	3203	9	2153	2918
228p28	ntc_polysome_bc1_heavy_rep2	10	8	2152	3002
228p28	ntc_polysome_bc1_heavy_rep2	2023	5	2152	3185
228p28	ntc_polysome_bc1_heavy_rep2	213	5	2152	3153
228p28	ntc_polysome_bc1_heavy_rep2	6219	6	2152	2980
228p28	ntc_polysome_bc1_heavy_rep2	2750	10	2151	2862
228p28	ntc_polysome_bc1_heavy_rep2	5279	11	2150	2940
228p28	ntc_polysome_bc1_heavy_rep2	7651	6	2149	2992
228p28	ntc_polysome_bc1_heavy_rep2	3171	9	2148	2838
228p28	ntc_polysome_bc1_heavy_rep2	2213	6	2146	2909
228p28	ntc_polysome_bc1_heavy_rep2	1134	12	2145	2928
228p28	ntc_polysome_bc1_heavy_rep2	2973	15	2145	2917
228p28	ntc_polysome_bc1_heavy_rep2	1128	8	2144	2991
228p28	ntc_polysome_bc1_heavy_rep2	4499	12	2144	2926
228p28	ntc_polysome_bc1_heavy_rep2	5826	6	2142	2986
228p28	ntc_polysome_bc1_heavy_rep2	7132	4	2141	2923
228p28	ntc_polysome_bc1_heavy_rep2	3963	10	2139	2890
228p28	ntc_polysome_bc1_heavy_rep2	1305	4	2138	3074
228p28	ntc_polysome_bc1_heavy_rep2	4350	8	2138	3009
228p28	ntc_polysome_bc1_heavy_rep2	5577	6	2138	2929
228p28	ntc_polysome_bc1_heavy_rep2	2363	6	2137	3075
228p28	ntc_polysome_bc1_heavy_rep2	3947	10	2135	2973
228p28	ntc_polysome_bc1_heavy_rep2	3561	9	2134	2844
228p28	ntc_polysome_bc1_heavy_rep2	1033	4	2133	2916
228p28	ntc_polysome_bc1_heavy_rep2	5363	2	2132	3089
228p28	ntc_polysome_bc1_heavy_rep2	6452	8	2132	3026
228p28	ntc_polysome_bc1_heavy_rep2	7621	5	2132	2982
228p28	ntc_polysome_bc1_heavy_rep2	6657	8	2131	3034
228p28	ntc_polysome_bc1_heavy_rep2	1849	6	2130	3031
228p28	ntc_polysome_bc1_heavy_rep2	6403	8	2130	2942
228p28	ntc_polysome_bc1_heavy_rep2	6893	4	2129	3030
228p28	ntc_polysome_bc1_heavy_rep2	7924	12	2129	2991
228p28	ntc_polysome_bc1_heavy_rep2	3259	8	2128	2971
228p28	ntc_polysome_bc1_heavy_rep2	3949	5	2128	3125
228p28	ntc_polysome_bc1_heavy_rep2	5405	10	2128	2959
228p28	ntc_polysome_bc1_heavy_rep2	298	7	2127	2943
228p28	ntc_polysome_bc1_heavy_rep2	4994	7	2125	2925
228p28	ntc_polysome_bc1_heavy_rep2	8336	8	2125	2936
228p28	ntc_polysome_bc1_heavy_rep2	4100	4	2124	2984
228p28	ntc_polysome_bc1_heavy_rep2	4934	2	2124	3034
228p28	ntc_polysome_bc1_heavy_rep2	3291	2	2123	2995
228p28	ntc_polysome_bc1_heavy_rep2	5065	10	2123	2987
228p28	ntc_polysome_bc1_heavy_rep2	4243	6	2121	2949
228p28	ntc_polysome_bc1_heavy_rep2	1253	11	2120	2935
228p28	ntc_polysome_bc1_heavy_rep2	2607	4	2119	2897
228p28	ntc_polysome_bc1_heavy_rep2	128	11	2118	2909
228p28	ntc_polysome_bc1_heavy_rep2	560	10	2117	2946
228p28	ntc_polysome_bc1_heavy_rep2	6346	3	2117	2868
228p28	ntc_polysome_bc1_heavy_rep2	886	6	2117	2871
228p28	ntc_polysome_bc1_heavy_rep2	7995	9	2116	2962
228p28	ntc_polysome_bc1_heavy_rep2	991	8	2116	2929
228p28	ntc_polysome_bc1_heavy_rep2	3959	8	2115	2923
228p28	ntc_polysome_bc1_heavy_rep2	6177	8	2115	2865
228p28	ntc_polysome_bc1_heavy_rep2	4126	10	2113	2841
228p28	ntc_polysome_bc1_heavy_rep2	5766	7	2112	2998
228p28	ntc_polysome_bc1_heavy_rep2	7113	13	2112	2854
228p28	ntc_polysome_bc1_heavy_rep2	7933	8	2112	2922
228p28	ntc_polysome_bc1_heavy_rep2	6059	4	2111	2894
228p28	ntc_polysome_bc1_heavy_rep2	6711	8	2111	2902
228p28	ntc_polysome_bc1_heavy_rep2	6757	5	2111	2943
228p28	ntc_polysome_bc1_heavy_rep2	7730	5	2111	2958
228p28	ntc_polysome_bc1_heavy_rep2	4048	4	2110	2947
228p28	ntc_polysome_bc1_heavy_rep2	1084	6	2109	2928
228p28	ntc_polysome_bc1_heavy_rep2	8610	2	2108	3133
228p28	ntc_polysome_bc1_heavy_rep2	5564	3	2107	3062
228p28	ntc_polysome_bc1_heavy_rep2	8382	10	2107	2938
228p28	ntc_polysome_bc1_heavy_rep2	1481	7	2106	2907
228p28	ntc_polysome_bc1_heavy_rep2	5981	6	2106	2885
228p28	ntc_polysome_bc1_heavy_rep2	6001	4	2106	2999
228p28	ntc_polysome_bc1_heavy_rep2	824	14	2105	2802
228p28	ntc_polysome_bc1_heavy_rep2	3193	9	2104	2870
228p28	ntc_polysome_bc1_heavy_rep2	6745	12	2103	2906
228p28	ntc_polysome_bc1_heavy_rep2	5087	14	2102	2789
228p28	ntc_polysome_bc1_heavy_rep2	7596	5	2102	2979
228p28	ntc_polysome_bc1_heavy_rep2	892	6	2102	2892
228p28	ntc_polysome_bc1_heavy_rep2	8397	8	2100	2925
228p28	ntc_polysome_bc1_heavy_rep2	1017	6	2098	2935
228p28	ntc_polysome_bc1_heavy_rep2	261	6	2097	2971
228p28	ntc_polysome_bc1_heavy_rep2	212	2	2096	3061
228p28	ntc_polysome_bc1_heavy_rep2	4132	10	2096	2878
228p28	ntc_polysome_bc1_heavy_rep2	2515	8	2095	2864
228p28	ntc_polysome_bc1_heavy_rep2	2718	9	2095	2823
228p28	ntc_polysome_bc1_heavy_rep2	3748	4	2094	3052
228p28	ntc_polysome_bc1_heavy_rep2	1509	3	2093	3083
228p28	ntc_polysome_bc1_heavy_rep2	7823	6	2093	2965
228p28	ntc_polysome_bc1_heavy_rep2	6145	4	2092	3000
228p28	ntc_polysome_bc1_heavy_rep2	1601	4	2091	2952
228p28	ntc_polysome_bc1_heavy_rep2	7890	5	2091	2965
228p28	ntc_polysome_bc1_heavy_rep2	2095	6	2090	3041
228p28	ntc_polysome_bc1_heavy_rep2	7379	6	2089	2979
228p28	ntc_polysome_bc1_heavy_rep2	1176	10	2088	2949
228p28	ntc_polysome_bc1_heavy_rep2	223	8	2087	2804
228p28	ntc_polysome_bc1_heavy_rep2	2594	8	2087	2854
228p28	ntc_polysome_bc1_heavy_rep2	5735	2	2087	3031
228p28	ntc_polysome_bc1_heavy_rep2	8227	9	2086	2835
228p28	ntc_polysome_bc1_heavy_rep2	1748	8	2084	2903
228p28	ntc_polysome_bc1_heavy_rep2	4715	7	2083	2884
228p28	ntc_polysome_bc1_heavy_rep2	7934	4	2083	3024
228p28	ntc_polysome_bc1_heavy_rep2	4967	8	2081	2844
228p28	ntc_polysome_bc1_heavy_rep2	2584	9	2080	2941
228p28	ntc_polysome_bc1_heavy_rep2	3716	6	2080	2886
228p28	ntc_polysome_bc1_heavy_rep2	4116	5	2080	2948
228p28	ntc_polysome_bc1_heavy_rep2	4287	4	2080	3109
228p28	ntc_polysome_bc1_heavy_rep2	7069	4	2080	3017
228p28	ntc_polysome_bc1_heavy_rep2	3570	6	2079	2934
228p28	ntc_polysome_bc1_heavy_rep2	5634	6	2079	2822
228p28	ntc_polysome_bc1_heavy_rep2	5814	9	2079	2880
228p28	ntc_polysome_bc1_heavy_rep2	963	3	2079	2978
228p28	ntc_polysome_bc1_heavy_rep2	3309	11	2078	2800
228p28	ntc_polysome_bc1_heavy_rep2	3580	3	2078	2941
228p28	ntc_polysome_bc1_heavy_rep2	8021	8	2078	2860
228p28	ntc_polysome_bc1_heavy_rep2	1142	5	2077	2915
228p28	ntc_polysome_bc1_heavy_rep2	1446	3	2077	3055
228p28	ntc_polysome_bc1_heavy_rep2	2585	7	2077	2820
228p28	ntc_polysome_bc1_heavy_rep2	3027	6	2077	2973
228p28	ntc_polysome_bc1_heavy_rep2	7930	7	2076	2831
228p28	ntc_polysome_bc1_heavy_rep2	155	9	2075	2824
228p28	ntc_polysome_bc1_heavy_rep2	6906	14	2073	2785
228p28	ntc_polysome_bc1_heavy_rep2	783	4	2072	2907
228p28	ntc_polysome_bc1_heavy_rep2	1604	9	2071	2840
228p28	ntc_polysome_bc1_heavy_rep2	6742	4	2071	3038
228p28	ntc_polysome_bc1_heavy_rep2	813	4	2070	2989
228p28	ntc_polysome_bc1_heavy_rep2	7075	11	2068	2779
228p28	ntc_polysome_bc1_heavy_rep2	2301	6	2067	2767
228p28	ntc_polysome_bc1_heavy_rep2	3517	5	2067	3009
228p28	ntc_polysome_bc1_heavy_rep2	5277	5	2067	2864
228p28	ntc_polysome_bc1_heavy_rep2	5942	3	2067	2887
228p28	ntc_polysome_bc1_heavy_rep2	1090	12	2064	2806
228p28	ntc_polysome_bc1_heavy_rep2	3921	2	2064	2930
228p28	ntc_polysome_bc1_heavy_rep2	5535	9	2064	2790
228p28	ntc_polysome_bc1_heavy_rep2	6347	6	2064	2958
228p28	ntc_polysome_bc1_heavy_rep2	6629	3	2064	2910
228p28	ntc_polysome_bc1_heavy_rep2	8375	7	2064	2937
228p28	ntc_polysome_bc1_heavy_rep2	3469	8	2063	2930
228p28	ntc_polysome_bc1_heavy_rep2	5714	7	2063	2963
228p28	ntc_polysome_bc1_heavy_rep2	6748	11	2063	2763
228p28	ntc_polysome_bc1_heavy_rep2	5759	4	2062	2854
228p28	ntc_polysome_bc1_heavy_rep2	2236	8	2061	2832
228p28	ntc_polysome_bc1_heavy_rep2	7306	5	2061	2874
228p28	ntc_polysome_bc1_heavy_rep2	47	8	2060	2836
228p28	ntc_polysome_bc1_heavy_rep2	6372	7	2060	2883
228p28	ntc_polysome_bc1_heavy_rep2	161	5	2059	3017
228p28	ntc_polysome_bc1_heavy_rep2	274	8	2059	2852
228p28	ntc_polysome_bc1_heavy_rep2	2809	6	2059	2874
228p28	ntc_polysome_bc1_heavy_rep2	1088	5	2058	3120
228p28	ntc_polysome_bc1_heavy_rep2	2693	3	2058	2929
228p28	ntc_polysome_bc1_heavy_rep2	4691	12	2056	2796
228p28	ntc_polysome_bc1_heavy_rep2	1648	6	2054	2861
228p28	ntc_polysome_bc1_heavy_rep2	5756	5	2054	2978
228p28	ntc_polysome_bc1_heavy_rep2	7806	4	2053	2842
228p28	ntc_polysome_bc1_heavy_rep2	3478	9	2052	2857
228p28	ntc_polysome_bc1_heavy_rep2	5647	7	2050	2859
228p28	ntc_polysome_bc1_heavy_rep2	238	7	2049	2847
228p28	ntc_polysome_bc1_heavy_rep2	1667	4	2048	3029
228p28	ntc_polysome_bc1_heavy_rep2	4212	12	2048	2820
228p28	ntc_polysome_bc1_heavy_rep2	4108	10	2047	2759
228p28	ntc_polysome_bc1_heavy_rep2	7462	3	2047	2989
228p28	ntc_polysome_bc1_heavy_rep2	5147	7	2044	2912
228p28	ntc_polysome_bc1_heavy_rep2	628	7	2044	2816
228p28	ntc_polysome_bc1_heavy_rep2	4260	14	2042	2783
228p28	ntc_polysome_bc1_heavy_rep2	6057	9	2042	2812
228p28	ntc_polysome_bc1_heavy_rep2	7918	5	2042	2743
228p28	ntc_polysome_bc1_heavy_rep2	8064	6	2042	2843
228p28	ntc_polysome_bc1_heavy_rep2	2378	10	2041	2819
228p28	ntc_polysome_bc1_heavy_rep2	7002	12	2041	2768
228p28	ntc_polysome_bc1_heavy_rep2	7173	12	2041	2787
228p28	ntc_polysome_bc1_heavy_rep2	2184	6	2040	2830
228p28	ntc_polysome_bc1_heavy_rep2	3971	7	2040	2820
228p28	ntc_polysome_bc1_heavy_rep2	5565	5	2040	2890
228p28	ntc_polysome_bc1_heavy_rep2	536	3	2039	3037
228p28	ntc_polysome_bc1_heavy_rep2	2699	8	2038	2810
228p28	ntc_polysome_bc1_heavy_rep2	726	2	2038	3010
228p28	ntc_polysome_bc1_heavy_rep2	78	4	2038	2782
228p28	ntc_polysome_bc1_heavy_rep2	4981	5	2037	2863
228p28	ntc_polysome_bc1_heavy_rep2	1026	4	2036	2921
228p28	ntc_polysome_bc1_heavy_rep2	4223	11	2036	2781
228p28	ntc_polysome_bc1_heavy_rep2	4550	12	2035	2734
228p28	ntc_polysome_bc1_heavy_rep2	928	7	2034	2833
228p28	ntc_polysome_bc1_heavy_rep2	6062	12	2033	2770
228p28	ntc_polysome_bc1_heavy_rep2	5683	6	2032	2892
228p28	ntc_polysome_bc1_heavy_rep2	798	3	2031	2994
228p28	ntc_polysome_bc1_heavy_rep2	817	4	2030	3005
228p28	ntc_polysome_bc1_heavy_rep2	5624	6	2029	2776
228p28	ntc_polysome_bc1_heavy_rep2	3069	12	2028	2829
228p28	ntc_polysome_bc1_heavy_rep2	1007	3	2027	2834
228p28	ntc_polysome_bc1_heavy_rep2	4334	8	2027	2834
228p28	ntc_polysome_bc1_heavy_rep2	1119	8	2026	2721
228p28	ntc_polysome_bc1_heavy_rep2	2077	5	2025	2779
228p28	ntc_polysome_bc1_heavy_rep2	6096	6	2025	2840
228p28	ntc_polysome_bc1_heavy_rep2	4633	8	2024	2777
228p28	ntc_polysome_bc1_heavy_rep2	6807	6	2024	2771
228p28	ntc_polysome_bc1_heavy_rep2	8148	7	2023	2792
228p28	ntc_polysome_bc1_heavy_rep2	971	6	2022	2860
228p28	ntc_polysome_bc1_heavy_rep2	1888	9	2021	2779
228p28	ntc_polysome_bc1_heavy_rep2	4164	4	2021	2797
228p28	ntc_polysome_bc1_heavy_rep2	5177	2	2021	2816
228p28	ntc_polysome_bc1_heavy_rep2	7524	5	2021	2840
228p28	ntc_polysome_bc1_heavy_rep2	3922	12	2020	2750
228p28	ntc_polysome_bc1_heavy_rep2	8262	7	2020	2795
228p28	ntc_polysome_bc1_heavy_rep2	5089	4	2019	2825
228p28	ntc_polysome_bc1_heavy_rep2	3714	7	2018	2858
228p28	ntc_polysome_bc1_heavy_rep2	1541	12	2017	2722
228p28	ntc_polysome_bc1_heavy_rep2	1564	3	2017	2887
228p28	ntc_polysome_bc1_heavy_rep2	3845	4	2016	2822
228p28	ntc_polysome_bc1_heavy_rep2	5051	6	2016	2802
228p28	ntc_polysome_bc1_heavy_rep2	5131	4	2015	2881
228p28	ntc_polysome_bc1_heavy_rep2	5522	6	2015	2744
228p28	ntc_polysome_bc1_heavy_rep2	6512	12	2015	2682
228p28	ntc_polysome_bc1_heavy_rep2	7381	5	2015	2888
228p28	ntc_polysome_bc1_heavy_rep2	852	8	2015	2814
228p28	ntc_polysome_bc1_heavy_rep2	8759	14	2014	2778
228p28	ntc_polysome_bc1_heavy_rep2	7983	8	2013	2820
228p28	ntc_polysome_bc1_heavy_rep2	8117	14	2013	2775
228p28	ntc_polysome_bc1_heavy_rep2	8233	4	2013	3024
228p28	ntc_polysome_bc1_heavy_rep2	6552	9	2012	2811
228p28	ntc_polysome_bc1_heavy_rep2	295	4	2011	2771
228p28	ntc_polysome_bc1_heavy_rep2	458	5	2009	2880
228p28	ntc_polysome_bc1_heavy_rep2	7037	5	2009	2781
228p28	ntc_polysome_bc1_heavy_rep2	6894	4	2008	2755
228p28	ntc_polysome_bc1_heavy_rep2	7501	14	2008	2729
228p28	ntc_polysome_bc1_heavy_rep2	3791	5	2006	2838
228p28	ntc_polysome_bc1_heavy_rep2	7159	9	2006	2730
228p28	ntc_polysome_bc1_heavy_rep2	3951	6	2005	2770
228p28	ntc_polysome_bc1_heavy_rep2	8680	5	2004	2866
228p28	ntc_polysome_bc1_heavy_rep2	5420	7	2003	2733
228p28	ntc_polysome_bc1_heavy_rep2	4802	5	2002	2848
228p28	ntc_polysome_bc1_heavy_rep2	1705	9	2000	2727
228p28	ntc_polysome_bc1_heavy_rep2	7300	7	2000	2818
228p28	ntc_polysome_bc1_heavy_rep2	7345	5	2000	2713
228p28	ntc_polysome_bc1_heavy_rep2	1578	8	1999	2732
228p28	ntc_polysome_bc1_heavy_rep2	8472	6	1999	2720
228p28	ntc_polysome_bc1_heavy_rep2	3048	9	1997	2682
228p28	ntc_polysome_bc1_heavy_rep2	5974	2	1997	2761
228p28	ntc_polysome_bc1_heavy_rep2	8602	12	1997	2787
228p28	ntc_polysome_bc1_heavy_rep2	7314	9	1995	2741
228p28	ntc_polysome_bc1_heavy_rep2	7526	3	1995	2714
228p28	ntc_polysome_bc1_heavy_rep2	2857	3	1994	2775
228p28	ntc_polysome_bc1_heavy_rep2	8278	6	1994	2709
228p28	ntc_polysome_bc1_heavy_rep2	4467	11	1993	2710
228p28	ntc_polysome_bc1_heavy_rep2	7795	6	1993	2713
228p28	ntc_polysome_bc1_heavy_rep2	8204	5	1992	2803
228p28	ntc_polysome_bc1_heavy_rep2	2464	12	1988	2703
228p28	ntc_polysome_bc1_heavy_rep2	620	7	1987	2814
228p28	ntc_polysome_bc1_heavy_rep2	8068	4	1987	2947
228p28	ntc_polysome_bc1_heavy_rep2	1178	4	1986	2797
228p28	ntc_polysome_bc1_heavy_rep2	2014	5	1985	2815
228p28	ntc_polysome_bc1_heavy_rep2	2335	5	1985	2758
228p28	ntc_polysome_bc1_heavy_rep2	4525	10	1985	2746
228p28	ntc_polysome_bc1_heavy_rep2	4712	6	1985	2783
228p28	ntc_polysome_bc1_heavy_rep2	551	8	1984	2780
228p28	ntc_polysome_bc1_heavy_rep2	6477	6	1984	2792
228p28	ntc_polysome_bc1_heavy_rep2	8107	7	1984	2627
228p28	ntc_polysome_bc1_heavy_rep2	3576	8	1983	2768
228p28	ntc_polysome_bc1_heavy_rep2	6658	10	1983	2782
228p28	ntc_polysome_bc1_heavy_rep2	7135	6	1982	2816
228p28	ntc_polysome_bc1_heavy_rep2	8066	10	1982	2718
228p28	ntc_polysome_bc1_heavy_rep2	4915	5	1981	2753
228p28	ntc_polysome_bc1_heavy_rep2	7093	14	1981	2653
228p28	ntc_polysome_bc1_heavy_rep2	7931	12	1981	2722
228p28	ntc_polysome_bc1_heavy_rep2	5013	7	1979	2739
228p28	ntc_polysome_bc1_heavy_rep2	1902	7	1978	2645
228p28	ntc_polysome_bc1_heavy_rep2	299	7	1978	2662
228p28	ntc_polysome_bc1_heavy_rep2	5518	10	1978	2697
228p28	ntc_polysome_bc1_heavy_rep2	4627	4	1977	2726
228p28	ntc_polysome_bc1_heavy_rep2	8311	8	1977	2698
228p28	ntc_polysome_bc1_heavy_rep2	230	5	1976	2772
228p28	ntc_polysome_bc1_heavy_rep2	5152	8	1976	2726
228p28	ntc_polysome_bc1_heavy_rep2	8005	4	1975	2830
228p28	ntc_polysome_bc1_heavy_rep2	7102	8	1974	2742
228p28	ntc_polysome_bc1_heavy_rep2	1194	4	1972	2789
228p28	ntc_polysome_bc1_heavy_rep2	2111	11	1972	2647
228p28	ntc_polysome_bc1_heavy_rep2	2391	9	1972	2752
228p28	ntc_polysome_bc1_heavy_rep2	4795	6	1972	2803
228p28	ntc_polysome_bc1_heavy_rep2	2201	2	1971	2819
228p28	ntc_polysome_bc1_heavy_rep2	2475	9	1971	2706
228p28	ntc_polysome_bc1_heavy_rep2	2683	5	1971	2665
228p28	ntc_polysome_bc1_heavy_rep2	8430	8	1971	2689
228p28	ntc_polysome_bc1_heavy_rep2	4951	7	1969	2767
228p28	ntc_polysome_bc1_heavy_rep2	2454	10	1968	2742
228p28	ntc_polysome_bc1_heavy_rep2	7108	4	1968	2874
228p28	ntc_polysome_bc1_heavy_rep2	8566	5	1968	2687
228p28	ntc_polysome_bc1_heavy_rep2	2502	10	1966	2697
228p28	ntc_polysome_bc1_heavy_rep2	5202	4	1966	2775
228p28	ntc_polysome_bc1_heavy_rep2	3011	5	1965	2768
228p28	ntc_polysome_bc1_heavy_rep2	3994	5	1964	2751
228p28	ntc_polysome_bc1_heavy_rep2	8439	5	1964	2782
228p28	ntc_polysome_bc1_heavy_rep2	3719	3	1963	2910
228p28	ntc_polysome_bc1_heavy_rep2	4500	7	1962	2705
228p28	ntc_polysome_bc1_heavy_rep2	4543	8	1961	2690
228p28	ntc_polysome_bc1_heavy_rep2	5322	4	1960	2817
228p28	ntc_polysome_bc1_heavy_rep2	8747	10	1960	2687
228p28	ntc_polysome_bc1_heavy_rep2	2381	12	1959	2662
228p28	ntc_polysome_bc1_heavy_rep2	5904	6	1959	2822
228p28	ntc_polysome_bc1_heavy_rep2	6449	5	1959	2830
228p28	ntc_polysome_bc1_heavy_rep2	4571	15	1958	2609
228p28	ntc_polysome_bc1_heavy_rep2	5899	8	1958	2750
228p28	ntc_polysome_bc1_heavy_rep2	4072	11	1957	2681
228p28	ntc_polysome_bc1_heavy_rep2	8242	11	1955	2679
228p28	ntc_polysome_bc1_heavy_rep2	3967	12	1954	2685
228p28	ntc_polysome_bc1_heavy_rep2	6113	10	1953	2708
228p28	ntc_polysome_bc1_heavy_rep2	2500	5	1952	2754
228p28	ntc_polysome_bc1_heavy_rep2	4346	9	1952	2737
228p28	ntc_polysome_bc1_heavy_rep2	2756	7	1950	2687
228p28	ntc_polysome_bc1_heavy_rep2	279	6	1950	2670
228p28	ntc_polysome_bc1_heavy_rep2	4814	4	1950	2759
228p28	ntc_polysome_bc1_heavy_rep2	5012	9	1950	2598
228p28	ntc_polysome_bc1_heavy_rep2	6274	5	1950	2748
228p28	ntc_polysome_bc1_heavy_rep2	8593	10	1950	2654
228p28	ntc_polysome_bc1_heavy_rep2	3708	5	1949	2657
228p28	ntc_polysome_bc1_heavy_rep2	4314	3	1949	2785
228p28	ntc_polysome_bc1_heavy_rep2	1980	5	1948	2610
228p28	ntc_polysome_bc1_heavy_rep2	2099	7	1948	2589
228p28	ntc_polysome_bc1_heavy_rep2	4228	4	1948	2645
228p28	ntc_polysome_bc1_heavy_rep2	4827	1	1948	2913
228p28	ntc_polysome_bc1_heavy_rep2	4830	4	1947	2798
228p28	ntc_polysome_bc1_heavy_rep2	6015	10	1947	2663
228p28	ntc_polysome_bc1_heavy_rep2	1138	9	1946	2720
228p28	ntc_polysome_bc1_heavy_rep2	5713	7	1946	2660
228p28	ntc_polysome_bc1_heavy_rep2	6662	6	1946	2696
228p28	ntc_polysome_bc1_heavy_rep2	8567	4	1946	2806
228p28	ntc_polysome_bc1_heavy_rep2	6868	2	1943	2764
228p28	ntc_polysome_bc1_heavy_rep2	6866	5	1942	2665
228p28	ntc_polysome_bc1_heavy_rep2	3542	10	1941	2682
228p28	ntc_polysome_bc1_heavy_rep2	4621	5	1941	2722
228p28	ntc_polysome_bc1_heavy_rep2	7322	12	1941	2632
228p28	ntc_polysome_bc1_heavy_rep2	1787	9	1940	2692
228p28	ntc_polysome_bc1_heavy_rep2	4519	6	1939	2665
228p28	ntc_polysome_bc1_heavy_rep2	4667	6	1939	2642
228p28	ntc_polysome_bc1_heavy_rep2	1700	3	1938	2758
228p28	ntc_polysome_bc1_heavy_rep2	5684	4	1936	2702
228p28	ntc_polysome_bc1_heavy_rep2	3398	7	1935	2656
228p28	ntc_polysome_bc1_heavy_rep2	7977	2	1934	2683
228p28	ntc_polysome_bc1_heavy_rep2	1704	8	1932	2673
228p28	ntc_polysome_bc1_heavy_rep2	3806	10	1932	2688
228p28	ntc_polysome_bc1_heavy_rep2	7813	6	1932	2736
228p28	ntc_polysome_bc1_heavy_rep2	1694	10	1931	2627
228p28	ntc_polysome_bc1_heavy_rep2	2695	5	1931	2774
228p28	ntc_polysome_bc1_heavy_rep2	7287	10	1931	2641
228p28	ntc_polysome_bc1_heavy_rep2	7852	10	1931	2646
228p28	ntc_polysome_bc1_heavy_rep2	844	7	1931	2687
228p28	ntc_polysome_bc1_heavy_rep2	5601	9	1930	2695
228p28	ntc_polysome_bc1_heavy_rep2	8406	5	1930	2734
228p28	ntc_polysome_bc1_heavy_rep2	3169	7	1929	2652
228p28	ntc_polysome_bc1_heavy_rep2	3852	9	1928	2666
228p28	ntc_polysome_bc1_heavy_rep2	4086	10	1926	2664
228p28	ntc_polysome_bc1_heavy_rep2	5182	4	1926	2748
228p28	ntc_polysome_bc1_heavy_rep2	5271	6	1926	2664
228p28	ntc_polysome_bc1_heavy_rep2	7821	8	1926	2570
228p28	ntc_polysome_bc1_heavy_rep2	2578	6	1925	2707
228p28	ntc_polysome_bc1_heavy_rep2	1202	12	1924	2604
228p28	ntc_polysome_bc1_heavy_rep2	4696	9	1924	2680
228p28	ntc_polysome_bc1_heavy_rep2	8363	2	1924	2791
228p28	ntc_polysome_bc1_heavy_rep2	7496	7	1923	2640
228p28	ntc_polysome_bc1_heavy_rep2	3673	6	1922	2693
228p28	ntc_polysome_bc1_heavy_rep2	2287	7	1921	2720
228p28	ntc_polysome_bc1_heavy_rep2	6351	2	1920	2790
228p28	ntc_polysome_bc1_heavy_rep2	2497	10	1919	2618
228p28	ntc_polysome_bc1_heavy_rep2	4411	6	1919	2694
228p28	ntc_polysome_bc1_heavy_rep2	4551	8	1919	2535
228p28	ntc_polysome_bc1_heavy_rep2	7021	11	1918	2618
228p28	ntc_polysome_bc1_heavy_rep2	1534	3	1917	2627
228p28	ntc_polysome_bc1_heavy_rep2	640	8	1917	2662
228p28	ntc_polysome_bc1_heavy_rep2	873	6	1916	2653
228p28	ntc_polysome_bc1_heavy_rep2	3072	4	1915	2772
228p28	ntc_polysome_bc1_heavy_rep2	390	6	1915	2712
228p28	ntc_polysome_bc1_heavy_rep2	3239	5	1912	2601
228p28	ntc_polysome_bc1_heavy_rep2	3836	3	1912	2833
228p28	ntc_polysome_bc1_heavy_rep2	8131	2	1912	2831
228p28	ntc_polysome_bc1_heavy_rep2	8153	5	1912	2707
228p28	ntc_polysome_bc1_heavy_rep2	4059	8	1911	2617
228p28	ntc_polysome_bc1_heavy_rep2	5837	5	1911	2600
228p28	ntc_polysome_bc1_heavy_rep2	3628	9	1910	2603
228p28	ntc_polysome_bc1_heavy_rep2	3649	7	1910	2660
228p28	ntc_polysome_bc1_heavy_rep2	6633	5	1910	2756
228p28	ntc_polysome_bc1_heavy_rep2	7354	8	1910	2613
228p28	ntc_polysome_bc1_heavy_rep2	5663	8	1909	2627
228p28	ntc_polysome_bc1_heavy_rep2	6740	6	1909	2615
228p28	ntc_polysome_bc1_heavy_rep2	7240	6	1909	2602
228p28	ntc_polysome_bc1_heavy_rep2	1414	5	1908	2635
228p28	ntc_polysome_bc1_heavy_rep2	8268	3	1906	2776
228p28	ntc_polysome_bc1_heavy_rep2	5772	5	1905	2549
228p28	ntc_polysome_bc1_heavy_rep2	6160	8	1905	2648
228p28	ntc_polysome_bc1_heavy_rep2	2832	7	1903	2653
228p28	ntc_polysome_bc1_heavy_rep2	190	6	1902	2679
228p28	ntc_polysome_bc1_heavy_rep2	897	6	1902	2749
228p28	ntc_polysome_bc1_heavy_rep2	4220	6	1901	2623
228p28	ntc_polysome_bc1_heavy_rep2	8624	9	1901	2622
228p28	ntc_polysome_bc1_heavy_rep2	2106	7	1900	2646
228p28	ntc_polysome_bc1_heavy_rep2	3120	3	1900	2650
228p28	ntc_polysome_bc1_heavy_rep2	5928	3	1900	2767
228p28	ntc_polysome_bc1_heavy_rep2	8660	7	1899	2579
228p28	ntc_polysome_bc1_heavy_rep2	3764	6	1897	2592
228p28	ntc_polysome_bc1_heavy_rep2	4563	6	1896	2691
228p28	ntc_polysome_bc1_heavy_rep2	7111	7	1896	2625
228p28	ntc_polysome_bc1_heavy_rep2	3387	4	1895	2695
228p28	ntc_polysome_bc1_heavy_rep2	6617	5	1895	2571
228p28	ntc_polysome_bc1_heavy_rep2	5105	11	1893	2633
228p28	ntc_polysome_bc1_heavy_rep2	454	6	1892	2703
228p28	ntc_polysome_bc1_heavy_rep2	252	6	1891	2628
228p28	ntc_polysome_bc1_heavy_rep2	594	9	1891	2584
228p28	ntc_polysome_bc1_heavy_rep2	4599	6	1890	2631
228p28	ntc_polysome_bc1_heavy_rep2	267	4	1889	2665
228p28	ntc_polysome_bc1_heavy_rep2	4075	7	1889	2610
228p28	ntc_polysome_bc1_heavy_rep2	7998	3	1889	2682
228p28	ntc_polysome_bc1_heavy_rep2	1854	7	1888	2506
228p28	ntc_polysome_bc1_heavy_rep2	2820	8	1888	2600
228p28	ntc_polysome_bc1_heavy_rep2	2923	10	1888	2543
228p28	ntc_polysome_bc1_heavy_rep2	1412	3	1887	2714
228p28	ntc_polysome_bc1_heavy_rep2	2873	4	1887	2605
228p28	ntc_polysome_bc1_heavy_rep2	5122	8	1887	2616
228p28	ntc_polysome_bc1_heavy_rep2	2895	7	1885	2588
228p28	ntc_polysome_bc1_heavy_rep2	785	9	1885	2585
228p28	ntc_polysome_bc1_heavy_rep2	7339	5	1883	2599
228p28	ntc_polysome_bc1_heavy_rep2	8717	7	1883	2587
228p28	ntc_polysome_bc1_heavy_rep2	3847	3	1882	2615
228p28	ntc_polysome_bc1_heavy_rep2	5272	10	1882	2524
228p28	ntc_polysome_bc1_heavy_rep2	8217	7	1881	2579
228p28	ntc_polysome_bc1_heavy_rep2	1696	4	1880	2643
228p28	ntc_polysome_bc1_heavy_rep2	3567	7	1880	2614
228p28	ntc_polysome_bc1_heavy_rep2	374	4	1880	2591
228p28	ntc_polysome_bc1_heavy_rep2	2725	3	1879	2724
228p28	ntc_polysome_bc1_heavy_rep2	8167	5	1879	2701
228p28	ntc_polysome_bc1_heavy_rep2	177	9	1877	2577
228p28	ntc_polysome_bc1_heavy_rep2	2911	10	1877	2594
228p28	ntc_polysome_bc1_heavy_rep2	4378	5	1876	2660
228p28	ntc_polysome_bc1_heavy_rep2	1350	3	1875	2621
228p28	ntc_polysome_bc1_heavy_rep2	501	3	1875	2633
228p28	ntc_polysome_bc1_heavy_rep2	6269	10	1875	2576
228p28	ntc_polysome_bc1_heavy_rep2	7092	9	1874	2594
228p28	ntc_polysome_bc1_heavy_rep2	1969	4	1873	2641
228p28	ntc_polysome_bc1_heavy_rep2	2264	9	1873	2515
228p28	ntc_polysome_bc1_heavy_rep2	2818	10	1873	2606
228p28	ntc_polysome_bc1_heavy_rep2	3207	12	1873	2524
228p28	ntc_polysome_bc1_heavy_rep2	3833	5	1873	2576
228p28	ntc_polysome_bc1_heavy_rep2	4367	7	1873	2552
228p28	ntc_polysome_bc1_heavy_rep2	8135	5	1873	2635
228p28	ntc_polysome_bc1_heavy_rep2	8697	11	1873	2480
228p28	ntc_polysome_bc1_heavy_rep2	3562	3	1872	2713
228p28	ntc_polysome_bc1_heavy_rep2	4054	5	1872	2644
228p28	ntc_polysome_bc1_heavy_rep2	4320	9	1872	2582
228p28	ntc_polysome_bc1_heavy_rep2	4758	4	1872	2570
228p28	ntc_polysome_bc1_heavy_rep2	270	8	1871	2592
228p28	ntc_polysome_bc1_heavy_rep2	276	9	1871	2592
228p28	ntc_polysome_bc1_heavy_rep2	5173	9	1871	2659
228p28	ntc_polysome_bc1_heavy_rep2	8241	10	1870	2714
228p28	ntc_polysome_bc1_heavy_rep2	4792	6	1869	2647
228p28	ntc_polysome_bc1_heavy_rep2	7952	3	1866	2636
228p28	ntc_polysome_bc1_heavy_rep2	7990	4	1866	2664
228p28	ntc_polysome_bc1_heavy_rep2	911	7	1865	2557
228p28	ntc_polysome_bc1_heavy_rep2	1487	10	1863	2569
228p28	ntc_polysome_bc1_heavy_rep2	2108	10	1863	2490
228p28	ntc_polysome_bc1_heavy_rep2	4592	6	1863	2474
228p28	ntc_polysome_bc1_heavy_rep2	5016	8	1863	2559
228p28	ntc_polysome_bc1_heavy_rep2	3636	4	1862	2649
228p28	ntc_polysome_bc1_heavy_rep2	4671	8	1862	2505
228p28	ntc_polysome_bc1_heavy_rep2	8163	7	1862	2555
228p28	ntc_polysome_bc1_heavy_rep2	1312	7	1861	2632
228p28	ntc_polysome_bc1_heavy_rep2	5585	1	1861	2715
228p28	ntc_polysome_bc1_heavy_rep2	552	4	1860	2549
228p28	ntc_polysome_bc1_heavy_rep2	1811	3	1859	2587
228p28	ntc_polysome_bc1_heavy_rep2	864	1	1859	2741
228p28	ntc_polysome_bc1_heavy_rep2	4480	5	1858	2616
228p28	ntc_polysome_bc1_heavy_rep2	702	6	1858	2690
228p28	ntc_polysome_bc1_heavy_rep2	5398	8	1857	2580
228p28	ntc_polysome_bc1_heavy_rep2	6965	5	1857	2587
228p28	ntc_polysome_bc1_heavy_rep2	4509	5	1856	2691
228p28	ntc_polysome_bc1_heavy_rep2	4609	7	1856	2536
228p28	ntc_polysome_bc1_heavy_rep2	5119	9	1855	2535
228p28	ntc_polysome_bc1_heavy_rep2	7548	4	1855	2610
228p28	ntc_polysome_bc1_heavy_rep2	8040	7	1855	2551
228p28	ntc_polysome_bc1_heavy_rep2	8070	12	1855	2566
228p28	ntc_polysome_bc1_heavy_rep2	1130	11	1854	2520
228p28	ntc_polysome_bc1_heavy_rep2	5951	3	1854	2603
228p28	ntc_polysome_bc1_heavy_rep2	2649	4	1853	2677
228p28	ntc_polysome_bc1_heavy_rep2	309	7	1853	2558
228p28	ntc_polysome_bc1_heavy_rep2	3513	7	1852	2578
228p28	ntc_polysome_bc1_heavy_rep2	5118	4	1850	2589
228p28	ntc_polysome_bc1_heavy_rep2	8396	7	1849	2497
228p28	ntc_polysome_bc1_heavy_rep2	2126	6	1848	2630
228p28	ntc_polysome_bc1_heavy_rep2	3846	7	1848	2480
228p28	ntc_polysome_bc1_heavy_rep2	7727	10	1848	2512
228p28	ntc_polysome_bc1_heavy_rep2	3653	5	1847	2518
228p28	ntc_polysome_bc1_heavy_rep2	4357	4	1847	2606
228p28	ntc_polysome_bc1_heavy_rep2	5608	6	1846	2570
228p28	ntc_polysome_bc1_heavy_rep2	6708	3	1846	2645
228p28	ntc_polysome_bc1_heavy_rep2	2153	4	1845	2542
228p28	ntc_polysome_bc1_heavy_rep2	6994	10	1844	2468
228p28	ntc_polysome_bc1_heavy_rep2	3345	3	1842	2514
228p28	ntc_polysome_bc1_heavy_rep2	4725	12	1842	2535
228p28	ntc_polysome_bc1_heavy_rep2	5706	3	1842	2600
228p28	ntc_polysome_bc1_heavy_rep2	6797	5	1842	2467
228p28	ntc_polysome_bc1_heavy_rep2	7675	7	1842	2552
228p28	ntc_polysome_bc1_heavy_rep2	8474	13	1842	2504
228p28	ntc_polysome_bc1_heavy_rep2	2177	10	1841	2582
228p28	ntc_polysome_bc1_heavy_rep2	4523	6	1841	2520
228p28	ntc_polysome_bc1_heavy_rep2	6665	4	1841	2550
228p28	ntc_polysome_bc1_heavy_rep2	5205	6	1839	2571
228p28	ntc_polysome_bc1_heavy_rep2	582	10	1839	2488
228p28	ntc_polysome_bc1_heavy_rep2	5910	3	1838	2598
228p28	ntc_polysome_bc1_heavy_rep2	7878	4	1837	2597
228p28	ntc_polysome_bc1_heavy_rep2	7138	7	1835	2500
228p28	ntc_polysome_bc1_heavy_rep2	7846	2	1835	2695
228p28	ntc_polysome_bc1_heavy_rep2	8166	3	1835	2625
228p28	ntc_polysome_bc1_heavy_rep2	4865	7	1834	2492
228p28	ntc_polysome_bc1_heavy_rep2	8722	9	1834	2501
228p28	ntc_polysome_bc1_heavy_rep2	3416	9	1833	2530
228p28	ntc_polysome_bc1_heavy_rep2	4404	7	1833	2553
228p28	ntc_polysome_bc1_heavy_rep2	862	7	1833	2513
228p28	ntc_polysome_bc1_heavy_rep2	3080	4	1831	2750
228p28	ntc_polysome_bc1_heavy_rep2	3351	14	1831	2487
228p28	ntc_polysome_bc1_heavy_rep2	7004	2	1831	2710
228p28	ntc_polysome_bc1_heavy_rep2	728	2	1831	2605
228p28	ntc_polysome_bc1_heavy_rep2	8639	3	1831	2625
228p28	ntc_polysome_bc1_heavy_rep2	3033	4	1830	2548
228p28	ntc_polysome_bc1_heavy_rep2	1378	7	1829	2529
228p28	ntc_polysome_bc1_heavy_rep2	5169	9	1828	2469
228p28	ntc_polysome_bc1_heavy_rep2	1842	9	1827	2436
228p28	ntc_polysome_bc1_heavy_rep2	4492	8	1827	2508
228p28	ntc_polysome_bc1_heavy_rep2	4569	4	1827	2678
228p28	ntc_polysome_bc1_heavy_rep2	4998	8	1827	2556
228p28	ntc_polysome_bc1_heavy_rep2	283	7	1826	2501
228p28	ntc_polysome_bc1_heavy_rep2	1203	4	1825	2515
228p28	ntc_polysome_bc1_heavy_rep2	3725	6	1825	2541
228p28	ntc_polysome_bc1_heavy_rep2	5400	4	1824	2519
228p28	ntc_polysome_bc1_heavy_rep2	7794	5	1824	2573
228p28	ntc_polysome_bc1_heavy_rep2	5841	5	1823	2529
228p28	ntc_polysome_bc1_heavy_rep2	4750	4	1822	2432
228p28	ntc_polysome_bc1_heavy_rep2	5648	5	1822	2495
228p28	ntc_polysome_bc1_heavy_rep2	7510	3	1822	2567
228p28	ntc_polysome_bc1_heavy_rep2	7086	6	1819	2530
228p28	ntc_polysome_bc1_heavy_rep2	71	13	1819	2448
228p28	ntc_polysome_bc1_heavy_rep2	2118	11	1818	2480
228p28	ntc_polysome_bc1_heavy_rep2	4649	3	1818	2597
228p28	ntc_polysome_bc1_heavy_rep2	6838	3	1817	2551
228p28	ntc_polysome_bc1_heavy_rep2	7958	8	1817	2481
228p28	ntc_polysome_bc1_heavy_rep2	7126	4	1816	2683
228p28	ntc_polysome_bc1_heavy_rep2	7721	4	1816	2575
228p28	ntc_polysome_bc1_heavy_rep2	1348	13	1815	2457
228p28	ntc_polysome_bc1_heavy_rep2	5665	6	1815	2519
228p28	ntc_polysome_bc1_heavy_rep2	4632	5	1814	2485
228p28	ntc_polysome_bc1_heavy_rep2	4907	4	1813	2576
228p28	ntc_polysome_bc1_heavy_rep2	1475	5	1812	2519
228p28	ntc_polysome_bc1_heavy_rep2	4211	9	1812	2466
228p28	ntc_polysome_bc1_heavy_rep2	4707	5	1812	2493
228p28	ntc_polysome_bc1_heavy_rep2	1783	4	1811	2675
228p28	ntc_polysome_bc1_heavy_rep2	3209	11	1811	2439
228p28	ntc_polysome_bc1_heavy_rep2	4556	5	1811	2513
228p28	ntc_polysome_bc1_heavy_rep2	4422	5	1810	2522
228p28	ntc_polysome_bc1_heavy_rep2	6003	13	1810	2460
228p28	ntc_polysome_bc1_heavy_rep2	6643	4	1810	2531
228p28	ntc_polysome_bc1_heavy_rep2	859	6	1810	2549
228p28	ntc_polysome_bc1_heavy_rep2	4047	9	1809	2468
228p28	ntc_polysome_bc1_heavy_rep2	6758	4	1809	2542
228p28	ntc_polysome_bc1_heavy_rep2	7149	11	1809	2459
228p28	ntc_polysome_bc1_heavy_rep2	879	11	1809	2392
228p28	ntc_polysome_bc1_heavy_rep2	1988	12	1808	2423
228p28	ntc_polysome_bc1_heavy_rep2	7499	4	1808	2540
228p28	ntc_polysome_bc1_heavy_rep2	7837	13	1808	2422
228p28	ntc_polysome_bc1_heavy_rep2	3432	4	1805	2426
228p28	ntc_polysome_bc1_heavy_rep2	2427	6	1804	2492
228p28	ntc_polysome_bc1_heavy_rep2	6139	2	1804	2618
228p28	ntc_polysome_bc1_heavy_rep2	140	4	1803	2744
228p28	ntc_polysome_bc1_heavy_rep2	2840	6	1802	2412
228p28	ntc_polysome_bc1_heavy_rep2	766	14	1802	2503
228p28	ntc_polysome_bc1_heavy_rep2	4452	10	1800	2448
228p28	ntc_polysome_bc1_heavy_rep2	7115	6	1800	2455
228p28	ntc_polysome_bc1_heavy_rep2	493	5	1799	2491
228p28	ntc_polysome_bc1_heavy_rep2	6680	8	1799	2447
228p28	ntc_polysome_bc1_heavy_rep2	7257	4	1799	2630
228p28	ntc_polysome_bc1_heavy_rep2	6796	3	1798	2529
228p28	ntc_polysome_bc1_heavy_rep2	4612	4	1797	2496
228p28	ntc_polysome_bc1_heavy_rep2	5724	8	1797	2550
228p28	ntc_polysome_bc1_heavy_rep2	4171	6	1796	2419
228p28	ntc_polysome_bc1_heavy_rep2	3660	4	1795	2554
228p28	ntc_polysome_bc1_heavy_rep2	7272	8	1795	2397
228p28	ntc_polysome_bc1_heavy_rep2	5780	7	1794	2577
228p28	ntc_polysome_bc1_heavy_rep2	6042	3	1794	2603
228p28	ntc_polysome_bc1_heavy_rep2	222	13	1793	2425
228p28	ntc_polysome_bc1_heavy_rep2	3366	7	1793	2356
228p28	ntc_polysome_bc1_heavy_rep2	3955	10	1793	2407
228p28	ntc_polysome_bc1_heavy_rep2	2682	7	1792	2486
228p28	ntc_polysome_bc1_heavy_rep2	5094	6	1792	2430
228p28	ntc_polysome_bc1_heavy_rep2	4965	7	1790	2495
228p28	ntc_polysome_bc1_heavy_rep2	6741	8	1790	2401
228p28	ntc_polysome_bc1_heavy_rep2	8384	8	1790	2476
228p28	ntc_polysome_bc1_heavy_rep2	4877	14	1789	2475
228p28	ntc_polysome_bc1_heavy_rep2	6696	1	1789	2645
228p28	ntc_polysome_bc1_heavy_rep2	8578	6	1789	2429
228p28	ntc_polysome_bc1_heavy_rep2	1261	7	1787	2500
228p28	ntc_polysome_bc1_heavy_rep2	5513	4	1787	2524
228p28	ntc_polysome_bc1_heavy_rep2	3656	5	1786	2473
228p28	ntc_polysome_bc1_heavy_rep2	6701	5	1786	2453
228p28	ntc_polysome_bc1_heavy_rep2	4794	5	1785	2452
228p28	ntc_polysome_bc1_heavy_rep2	4309	11	1784	2481
228p28	ntc_polysome_bc1_heavy_rep2	7231	8	1783	2473
228p28	ntc_polysome_bc1_heavy_rep2	7869	9	1782	2497
228p28	ntc_polysome_bc1_heavy_rep2	1389	7	1781	2473
228p28	ntc_polysome_bc1_heavy_rep2	6881	6	1777	2434
228p28	ntc_polysome_bc1_heavy_rep2	2786	8	1776	2433
228p28	ntc_polysome_bc1_heavy_rep2	401	3	1776	2629
228p28	ntc_polysome_bc1_heavy_rep2	6044	3	1776	2474
228p28	ntc_polysome_bc1_heavy_rep2	7682	3	1776	2550
228p28	ntc_polysome_bc1_heavy_rep2	7871	6	1775	2499
228p28	ntc_polysome_bc1_heavy_rep2	1220	6	1774	2440
228p28	ntc_polysome_bc1_heavy_rep2	3816	7	1774	2439
228p28	ntc_polysome_bc1_heavy_rep2	4187	8	1774	2491
228p28	ntc_polysome_bc1_heavy_rep2	3158	13	1773	2407
228p28	ntc_polysome_bc1_heavy_rep2	5235	9	1773	2428
228p28	ntc_polysome_bc1_heavy_rep2	7824	4	1773	2408
228p28	ntc_polysome_bc1_heavy_rep2	4670	8	1772	2428
228p28	ntc_polysome_bc1_heavy_rep2	5681	4	1771	2499
228p28	ntc_polysome_bc1_heavy_rep2	5791	4	1771	2467
228p28	ntc_polysome_bc1_heavy_rep2	7343	3	1771	2522
228p28	ntc_polysome_bc1_heavy_rep2	6453	12	1770	2398
228p28	ntc_polysome_bc1_heavy_rep2	3881	7	1769	2451
228p28	ntc_polysome_bc1_heavy_rep2	1427	5	1768	2409
228p28	ntc_polysome_bc1_heavy_rep2	7378	4	1768	2591
228p28	ntc_polysome_bc1_heavy_rep2	7601	4	1766	2534
228p28	ntc_polysome_bc1_heavy_rep2	1532	4	1764	2522
228p28	ntc_polysome_bc1_heavy_rep2	2318	9	1764	2378
228p28	ntc_polysome_bc1_heavy_rep2	2804	7	1764	2460
228p28	ntc_polysome_bc1_heavy_rep2	3615	8	1764	2427
228p28	ntc_polysome_bc1_heavy_rep2	5457	7	1764	2412
228p28	ntc_polysome_bc1_heavy_rep2	5805	7	1764	2419
228p28	ntc_polysome_bc1_heavy_rep2	2083	10	1763	2388
228p28	ntc_polysome_bc1_heavy_rep2	1822	6	1762	2447
228p28	ntc_polysome_bc1_heavy_rep2	5643	7	1762	2393
228p28	ntc_polysome_bc1_heavy_rep2	8408	8	1762	2388
228p28	ntc_polysome_bc1_heavy_rep2	370	4	1760	2496
228p28	ntc_polysome_bc1_heavy_rep2	6644	7	1760	2431
228p28	ntc_polysome_bc1_heavy_rep2	7981	7	1760	2409
228p28	ntc_polysome_bc1_heavy_rep2	5704	5	1759	2412
228p28	ntc_polysome_bc1_heavy_rep2	5965	4	1759	2476
228p28	ntc_polysome_bc1_heavy_rep2	6688	4	1759	2401
228p28	ntc_polysome_bc1_heavy_rep2	2902	7	1758	2423
228p28	ntc_polysome_bc1_heavy_rep2	7573	5	1758	2493
228p28	ntc_polysome_bc1_heavy_rep2	4473	6	1757	2490
228p28	ntc_polysome_bc1_heavy_rep2	6695	11	1757	2350
228p28	ntc_polysome_bc1_heavy_rep2	3499	6	1756	2461
228p28	ntc_polysome_bc1_heavy_rep2	7337	4	1755	2522
228p28	ntc_polysome_bc1_heavy_rep2	957	5	1755	2522
228p28	ntc_polysome_bc1_heavy_rep2	342	4	1754	2379
228p28	ntc_polysome_bc1_heavy_rep2	7718	8	1754	2403
228p28	ntc_polysome_bc1_heavy_rep2	8283	3	1754	2569
228p28	ntc_polysome_bc1_heavy_rep2	2852	3	1753	2473
228p28	ntc_polysome_bc1_heavy_rep2	8392	4	1753	2436
228p28	ntc_polysome_bc1_heavy_rep2	1774	5	1752	2422
228p28	ntc_polysome_bc1_heavy_rep2	6768	10	1752	2408
228p28	ntc_polysome_bc1_heavy_rep2	2076	9	1751	2408
228p28	ntc_polysome_bc1_heavy_rep2	249	3	1751	2523
228p28	ntc_polysome_bc1_heavy_rep2	4686	4	1751	2380
228p28	ntc_polysome_bc1_heavy_rep2	5698	3	1751	2541
228p28	ntc_polysome_bc1_heavy_rep2	6196	10	1750	2403
228p28	ntc_polysome_bc1_heavy_rep2	842	5	1750	2373
228p28	ntc_polysome_bc1_heavy_rep2	1174	7	1749	2397
228p28	ntc_polysome_bc1_heavy_rep2	6023	4	1749	2417
228p28	ntc_polysome_bc1_heavy_rep2	1450	5	1748	2394
228p28	ntc_polysome_bc1_heavy_rep2	234	11	1748	2357
228p28	ntc_polysome_bc1_heavy_rep2	7897	5	1747	2479
228p28	ntc_polysome_bc1_heavy_rep2	1016	2	1746	2453
228p28	ntc_polysome_bc1_heavy_rep2	3091	8	1746	2371
228p28	ntc_polysome_bc1_heavy_rep2	4291	10	1746	2370
228p28	ntc_polysome_bc1_heavy_rep2	6901	7	1746	2395
228p28	ntc_polysome_bc1_heavy_rep2	3057	6	1745	2420
228p28	ntc_polysome_bc1_heavy_rep2	3637	5	1745	2469
228p28	ntc_polysome_bc1_heavy_rep2	5027	12	1745	2433
228p28	ntc_polysome_bc1_heavy_rep2	8466	3	1744	2415
228p28	ntc_polysome_bc1_heavy_rep2	792	7	1743	2406
228p28	ntc_polysome_bc1_heavy_rep2	4394	7	1742	2415
228p28	ntc_polysome_bc1_heavy_rep2	625	9	1742	2334
228p28	ntc_polysome_bc1_heavy_rep2	6899	6	1742	2596
228p28	ntc_polysome_bc1_heavy_rep2	3288	4	1741	2417
228p28	ntc_polysome_bc1_heavy_rep2	7170	11	1741	2335
228p28	ntc_polysome_bc1_heavy_rep2	6614	3	1740	2369
228p28	ntc_polysome_bc1_heavy_rep2	8104	1	1740	2504
228p28	ntc_polysome_bc1_heavy_rep2	8344	11	1740	2340
228p28	ntc_polysome_bc1_heavy_rep2	8137	4	1738	2430
228p28	ntc_polysome_bc1_heavy_rep2	2094	10	1734	2418
228p28	ntc_polysome_bc1_heavy_rep2	8293	12	1734	2338
228p28	ntc_polysome_bc1_heavy_rep2	2546	9	1733	2395
228p28	ntc_polysome_bc1_heavy_rep2	7586	8	1733	2354
228p28	ntc_polysome_bc1_heavy_rep2	3522	3	1732	2451
228p28	ntc_polysome_bc1_heavy_rep2	4842	3	1732	2497
228p28	ntc_polysome_bc1_heavy_rep2	7304	5	1732	2475
228p28	ntc_polysome_bc1_heavy_rep2	3443	5	1731	2446
228p28	ntc_polysome_bc1_heavy_rep2	7627	6	1730	2331
228p28	ntc_polysome_bc1_heavy_rep2	3344	7	1729	2299
228p28	ntc_polysome_bc1_heavy_rep2	5137	9	1729	2396
228p28	ntc_polysome_bc1_heavy_rep2	5763	9	1728	2386
228p28	ntc_polysome_bc1_heavy_rep2	7559	4	1728	2373
228p28	ntc_polysome_bc1_heavy_rep2	1571	10	1726	2367
228p28	ntc_polysome_bc1_heavy_rep2	4089	3	1726	2473
228p28	ntc_polysome_bc1_heavy_rep2	4832	5	1726	2338
228p28	ntc_polysome_bc1_heavy_rep2	6857	6	1726	2430
228p28	ntc_polysome_bc1_heavy_rep2	8025	5	1726	2325
228p28	ntc_polysome_bc1_heavy_rep2	1990	5	1725	2342
228p28	ntc_polysome_bc1_heavy_rep2	4151	9	1725	2400
228p28	ntc_polysome_bc1_heavy_rep2	4909	9	1725	2321
228p28	ntc_polysome_bc1_heavy_rep2	6736	8	1725	2453
228p28	ntc_polysome_bc1_heavy_rep2	6955	8	1725	2323
228p28	ntc_polysome_bc1_heavy_rep2	6678	4	1723	2443
228p28	ntc_polysome_bc1_heavy_rep2	880	7	1723	2451
228p28	ntc_polysome_bc1_heavy_rep2	2461	11	1722	2346
228p28	ntc_polysome_bc1_heavy_rep2	2627	5	1722	2309
228p28	ntc_polysome_bc1_heavy_rep2	1685	7	1718	2384
228p28	ntc_polysome_bc1_heavy_rep2	4834	4	1718	2387
228p28	ntc_polysome_bc1_heavy_rep2	6890	7	1717	2344
228p28	ntc_polysome_bc1_heavy_rep2	8562	7	1717	2395
228p28	ntc_polysome_bc1_heavy_rep2	599	6	1716	2269
228p28	ntc_polysome_bc1_heavy_rep2	5463	9	1714	2313
228p28	ntc_polysome_bc1_heavy_rep2	8582	5	1714	2404
228p28	ntc_polysome_bc1_heavy_rep2	1665	4	1713	2378
228p28	ntc_polysome_bc1_heavy_rep2	2858	7	1713	2386
228p28	ntc_polysome_bc1_heavy_rep2	64	8	1713	2329
228p28	ntc_polysome_bc1_heavy_rep2	7608	6	1713	2364
228p28	ntc_polysome_bc1_heavy_rep2	7439	3	1712	2430
228p28	ntc_polysome_bc1_heavy_rep2	1126	6	1711	2326
228p28	ntc_polysome_bc1_heavy_rep2	3059	6	1711	2356
228p28	ntc_polysome_bc1_heavy_rep2	4136	8	1711	2414
228p28	ntc_polysome_bc1_heavy_rep2	7610	8	1711	2383
228p28	ntc_polysome_bc1_heavy_rep2	2851	6	1710	2371
228p28	ntc_polysome_bc1_heavy_rep2	6673	11	1710	2369
228p28	ntc_polysome_bc1_heavy_rep2	7883	5	1710	2465
228p28	ntc_polysome_bc1_heavy_rep2	939	8	1710	2332
228p28	ntc_polysome_bc1_heavy_rep2	8060	6	1709	2318
228p28	ntc_polysome_bc1_heavy_rep2	4839	8	1708	2305
228p28	ntc_polysome_bc1_heavy_rep2	5435	9	1708	2370
228p28	ntc_polysome_bc1_heavy_rep2	5835	6	1707	2345
228p28	ntc_polysome_bc1_heavy_rep2	7494	11	1706	2274
228p28	ntc_polysome_bc1_heavy_rep2	1499	10	1705	2360
228p28	ntc_polysome_bc1_heavy_rep2	15	7	1705	2355
228p28	ntc_polysome_bc1_heavy_rep2	7216	3	1705	2318
228p28	ntc_polysome_bc1_heavy_rep2	8693	4	1705	2363
228p28	ntc_polysome_bc1_heavy_rep2	1121	6	1704	2341
228p28	ntc_polysome_bc1_heavy_rep2	4807	2	1704	2432
228p28	ntc_polysome_bc1_heavy_rep2	5901	3	1704	2438
228p28	ntc_polysome_bc1_heavy_rep2	8443	7	1704	2338
228p28	ntc_polysome_bc1_heavy_rep2	500	3	1703	2438
228p28	ntc_polysome_bc1_heavy_rep2	2980	3	1702	2380
228p28	ntc_polysome_bc1_heavy_rep2	527	8	1702	2407
228p28	ntc_polysome_bc1_heavy_rep2	6966	8	1702	2324
228p28	ntc_polysome_bc1_heavy_rep2	257	10	1700	2261
228p28	ntc_polysome_bc1_heavy_rep2	2909	4	1699	2329
228p28	ntc_polysome_bc1_heavy_rep2	4295	8	1699	2269
228p28	ntc_polysome_bc1_heavy_rep2	788	4	1699	2389
228p28	ntc_polysome_bc1_heavy_rep2	1248	7	1698	2314
228p28	ntc_polysome_bc1_heavy_rep2	1681	7	1698	2395
228p28	ntc_polysome_bc1_heavy_rep2	4364	6	1698	2346
228p28	ntc_polysome_bc1_heavy_rep2	668	4	1698	2502
228p28	ntc_polysome_bc1_heavy_rep2	86	4	1698	2296
228p28	ntc_polysome_bc1_heavy_rep2	1089	6	1697	2324
228p28	ntc_polysome_bc1_heavy_rep2	5976	8	1697	2384
228p28	ntc_polysome_bc1_heavy_rep2	1331	3	1696	2319
228p28	ntc_polysome_bc1_heavy_rep2	3849	7	1696	2295
228p28	ntc_polysome_bc1_heavy_rep2	2316	4	1694	2406
228p28	ntc_polysome_bc1_heavy_rep2	3982	7	1694	2248
228p28	ntc_polysome_bc1_heavy_rep2	4615	5	1694	2341
228p28	ntc_polysome_bc1_heavy_rep2	1319	5	1692	2340
228p28	ntc_polysome_bc1_heavy_rep2	4631	3	1692	2450
228p28	ntc_polysome_bc1_heavy_rep2	4728	2	1692	2390
228p28	ntc_polysome_bc1_heavy_rep2	4966	4	1691	2332
228p28	ntc_polysome_bc1_heavy_rep2	1519	4	1690	2394
228p28	ntc_polysome_bc1_heavy_rep2	2380	8	1690	2265
228p28	ntc_polysome_bc1_heavy_rep2	6293	8	1690	2417
228p28	ntc_polysome_bc1_heavy_rep2	8082	8	1690	2302
228p28	ntc_polysome_bc1_heavy_rep2	7630	7	1689	2296
228p28	ntc_polysome_bc1_heavy_rep2	8183	6	1689	2414
228p28	ntc_polysome_bc1_heavy_rep2	1187	10	1688	2253
228p28	ntc_polysome_bc1_heavy_rep2	462	5	1688	2360
228p28	ntc_polysome_bc1_heavy_rep2	2124	4	1687	2363
228p28	ntc_polysome_bc1_heavy_rep2	2202	5	1687	2312
228p28	ntc_polysome_bc1_heavy_rep2	2309	2	1687	2373
228p28	ntc_polysome_bc1_heavy_rep2	5413	17	1687	2274
228p28	ntc_polysome_bc1_heavy_rep2	4488	4	1686	2382
228p28	ntc_polysome_bc1_heavy_rep2	5419	6	1686	2246
228p28	ntc_polysome_bc1_heavy_rep2	4308	4	1685	2297
228p28	ntc_polysome_bc1_heavy_rep2	476	7	1685	2372
228p28	ntc_polysome_bc1_heavy_rep2	7259	5	1685	2372
228p28	ntc_polysome_bc1_heavy_rep2	7877	2	1684	2356
228p28	ntc_polysome_bc1_heavy_rep2	5675	1	1683	2480
228p28	ntc_polysome_bc1_heavy_rep2	1013	4	1682	2314
228p28	ntc_polysome_bc1_heavy_rep2	2312	2	1682	2496
228p28	ntc_polysome_bc1_heavy_rep2	2623	8	1682	2369
228p28	ntc_polysome_bc1_heavy_rep2	6924	11	1682	2322
228p28	ntc_polysome_bc1_heavy_rep2	8325	9	1681	2272
228p28	ntc_polysome_bc1_heavy_rep2	1367	2	1680	2443
228p28	ntc_polysome_bc1_heavy_rep2	4001	7	1680	2235
228p28	ntc_polysome_bc1_heavy_rep2	1837	8	1679	2305
228p28	ntc_polysome_bc1_heavy_rep2	3755	5	1679	2361
228p28	ntc_polysome_bc1_heavy_rep2	4656	10	1679	2284
228p28	ntc_polysome_bc1_heavy_rep2	5819	3	1679	2345
228p28	ntc_polysome_bc1_heavy_rep2	2178	8	1678	2275
228p28	ntc_polysome_bc1_heavy_rep2	3607	7	1678	2368
228p28	ntc_polysome_bc1_heavy_rep2	846	3	1678	2462
228p28	ntc_polysome_bc1_heavy_rep2	237	4	1677	2356
228p28	ntc_polysome_bc1_heavy_rep2	2613	7	1677	2378
228p28	ntc_polysome_bc1_heavy_rep2	544	3	1676	2375
228p28	ntc_polysome_bc1_heavy_rep2	3745	6	1675	2297
228p28	ntc_polysome_bc1_heavy_rep2	6626	4	1675	2384
228p28	ntc_polysome_bc1_heavy_rep2	2797	7	1674	2244
228p28	ntc_polysome_bc1_heavy_rep2	3604	14	1674	2286
228p28	ntc_polysome_bc1_heavy_rep2	6125	9	1674	2294
228p28	ntc_polysome_bc1_heavy_rep2	5800	6	1673	2284
228p28	ntc_polysome_bc1_heavy_rep2	268	5	1672	2292
228p28	ntc_polysome_bc1_heavy_rep2	741	3	1672	2331
228p28	ntc_polysome_bc1_heavy_rep2	7985	6	1670	2241
228p28	ntc_polysome_bc1_heavy_rep2	3140	6	1669	2288
228p28	ntc_polysome_bc1_heavy_rep2	4245	6	1669	2257
228p28	ntc_polysome_bc1_heavy_rep2	4415	4	1669	2273
228p28	ntc_polysome_bc1_heavy_rep2	744	4	1669	2392
228p28	ntc_polysome_bc1_heavy_rep2	1503	8	1668	2298
228p28	ntc_polysome_bc1_heavy_rep2	1872	7	1668	2252
228p28	ntc_polysome_bc1_heavy_rep2	3161	5	1668	2310
228p28	ntc_polysome_bc1_heavy_rep2	2637	5	1667	2413
228p28	ntc_polysome_bc1_heavy_rep2	4597	7	1667	2176
228p28	ntc_polysome_bc1_heavy_rep2	3285	4	1666	2322
228p28	ntc_polysome_bc1_heavy_rep2	1619	3	1665	2414
228p28	ntc_polysome_bc1_heavy_rep2	2625	6	1664	2218
228p28	ntc_polysome_bc1_heavy_rep2	3624	9	1664	2241
228p28	ntc_polysome_bc1_heavy_rep2	5797	8	1664	2265
228p28	ntc_polysome_bc1_heavy_rep2	5580	6	1663	2283
228p28	ntc_polysome_bc1_heavy_rep2	935	7	1663	2257
228p28	ntc_polysome_bc1_heavy_rep2	5266	4	1662	2347
228p28	ntc_polysome_bc1_heavy_rep2	1177	4	1660	2342
228p28	ntc_polysome_bc1_heavy_rep2	3184	8	1660	2341
228p28	ntc_polysome_bc1_heavy_rep2	3814	4	1660	2375
228p28	ntc_polysome_bc1_heavy_rep2	3425	6	1658	2284
228p28	ntc_polysome_bc1_heavy_rep2	5319	8	1658	2288
228p28	ntc_polysome_bc1_heavy_rep2	2291	9	1656	2303
228p28	ntc_polysome_bc1_heavy_rep2	3379	4	1656	2410
228p28	ntc_polysome_bc1_heavy_rep2	8387	5	1656	2337
228p28	ntc_polysome_bc1_heavy_rep2	1122	8	1655	2269
228p28	ntc_polysome_bc1_heavy_rep2	7546	8	1655	2281
228p28	ntc_polysome_bc1_heavy_rep2	3494	5	1654	2272
228p28	ntc_polysome_bc1_heavy_rep2	7974	5	1653	2275
228p28	ntc_polysome_bc1_heavy_rep2	7925	7	1652	2327
228p28	ntc_polysome_bc1_heavy_rep2	5588	3	1649	2332
228p28	ntc_polysome_bc1_heavy_rep2	2241	2	1648	2402
228p28	ntc_polysome_bc1_heavy_rep2	5764	12	1648	2251
228p28	ntc_polysome_bc1_heavy_rep2	2465	9	1647	2283
228p28	ntc_polysome_bc1_heavy_rep2	7418	4	1646	2230
228p28	ntc_polysome_bc1_heavy_rep2	85	5	1646	2335
228p28	ntc_polysome_bc1_heavy_rep2	2883	7	1645	2339
228p28	ntc_polysome_bc1_heavy_rep2	3608	9	1645	2257
228p28	ntc_polysome_bc1_heavy_rep2	380	8	1645	2205
228p28	ntc_polysome_bc1_heavy_rep2	6380	6	1645	2206
228p28	ntc_polysome_bc1_heavy_rep2	3593	6	1644	2329
228p28	ntc_polysome_bc1_heavy_rep2	6723	2	1644	2345
228p28	ntc_polysome_bc1_heavy_rep2	1844	12	1643	2250
228p28	ntc_polysome_bc1_heavy_rep2	8725	6	1643	2212
228p28	ntc_polysome_bc1_heavy_rep2	273	11	1642	2247
228p28	ntc_polysome_bc1_heavy_rep2	3573	14	1642	2190
228p28	ntc_polysome_bc1_heavy_rep2	5183	1	1642	2377
228p28	ntc_polysome_bc1_heavy_rep2	2771	5	1641	2373
228p28	ntc_polysome_bc1_heavy_rep2	494	8	1641	2244
228p28	ntc_polysome_bc1_heavy_rep2	1628	6	1638	2299
228p28	ntc_polysome_bc1_heavy_rep2	2404	8	1636	2256
228p28	ntc_polysome_bc1_heavy_rep2	3230	5	1635	2201
228p28	ntc_polysome_bc1_heavy_rep2	3602	16	1635	2191
228p28	ntc_polysome_bc1_heavy_rep2	513	9	1635	2245
228p28	ntc_polysome_bc1_heavy_rep2	6205	10	1635	2226
228p28	ntc_polysome_bc1_heavy_rep2	158	12	1634	2221
228p28	ntc_polysome_bc1_heavy_rep2	7368	6	1634	2264
228p28	ntc_polysome_bc1_heavy_rep2	3095	9	1633	2192
228p28	ntc_polysome_bc1_heavy_rep2	4739	10	1633	2207
228p28	ntc_polysome_bc1_heavy_rep2	18	4	1632	2235
228p28	ntc_polysome_bc1_heavy_rep2	4932	5	1632	2272
228p28	ntc_polysome_bc1_heavy_rep2	5381	7	1632	2208
228p28	ntc_polysome_bc1_heavy_rep2	7188	3	1632	2305
228p28	ntc_polysome_bc1_heavy_rep2	8069	4	1632	2258
228p28	ntc_polysome_bc1_heavy_rep2	4882	7	1631	2265
228p28	ntc_polysome_bc1_heavy_rep2	5605	6	1631	2246
228p28	ntc_polysome_bc1_heavy_rep2	8177	8	1631	2291
228p28	ntc_polysome_bc1_heavy_rep2	8442	8	1631	2317
228p28	ntc_polysome_bc1_heavy_rep2	6970	4	1630	2326
228p28	ntc_polysome_bc1_heavy_rep2	1257	8	1628	2235
228p28	ntc_polysome_bc1_heavy_rep2	5361	4	1628	2223
228p28	ntc_polysome_bc1_heavy_rep2	932	3	1628	2311
228p28	ntc_polysome_bc1_heavy_rep2	1548	9	1627	2210
228p28	ntc_polysome_bc1_heavy_rep2	1634	7	1627	2153
228p28	ntc_polysome_bc1_heavy_rep2	3796	5	1627	2248
228p28	ntc_polysome_bc1_heavy_rep2	6892	7	1627	2266
228p28	ntc_polysome_bc1_heavy_rep2	8126	4	1627	2199
228p28	ntc_polysome_bc1_heavy_rep2	4405	3	1626	2321
228p28	ntc_polysome_bc1_heavy_rep2	648	3	1625	2380
228p28	ntc_polysome_bc1_heavy_rep2	1485	4	1624	2165
228p28	ntc_polysome_bc1_heavy_rep2	3099	3	1624	2267
228p28	ntc_polysome_bc1_heavy_rep2	3156	8	1624	2241
228p28	ntc_polysome_bc1_heavy_rep2	6990	3	1624	2253
228p28	ntc_polysome_bc1_heavy_rep2	739	10	1623	2209
228p28	ntc_polysome_bc1_heavy_rep2	8365	4	1622	2271
228p28	ntc_polysome_bc1_heavy_rep2	4681	6	1621	2194
228p28	ntc_polysome_bc1_heavy_rep2	7569	6	1621	2238
228p28	ntc_polysome_bc1_heavy_rep2	906	6	1620	2251
228p28	ntc_polysome_bc1_heavy_rep2	8258	5	1619	2182
228p28	ntc_polysome_bc1_heavy_rep2	1133	5	1618	2196
228p28	ntc_polysome_bc1_heavy_rep2	1792	4	1618	2304
228p28	ntc_polysome_bc1_heavy_rep2	432	6	1618	2316
228p28	ntc_polysome_bc1_heavy_rep2	756	10	1618	2218
228p28	ntc_polysome_bc1_heavy_rep2	7765	5	1618	2234
228p28	ntc_polysome_bc1_heavy_rep2	204	7	1617	2253
228p28	ntc_polysome_bc1_heavy_rep2	5752	10	1617	2222
228p28	ntc_polysome_bc1_heavy_rep2	5944	7	1617	2175
228p28	ntc_polysome_bc1_heavy_rep2	3703	9	1616	2244
228p28	ntc_polysome_bc1_heavy_rep2	3908	5	1616	2264
228p28	ntc_polysome_bc1_heavy_rep2	6982	11	1616	2125
228p28	ntc_polysome_bc1_heavy_rep2	3131	10	1615	2149
228p28	ntc_polysome_bc1_heavy_rep2	1717	9	1614	2196
228p28	ntc_polysome_bc1_heavy_rep2	2644	1	1613	2217
228p28	ntc_polysome_bc1_heavy_rep2	2685	6	1613	2152
228p28	ntc_polysome_bc1_heavy_rep2	1258	5	1612	2226
228p28	ntc_polysome_bc1_heavy_rep2	8200	6	1612	2186
228p28	ntc_polysome_bc1_heavy_rep2	1002	7	1611	2150
228p28	ntc_polysome_bc1_heavy_rep2	277	4	1611	2139
228p28	ntc_polysome_bc1_heavy_rep2	2930	10	1611	2225
228p28	ntc_polysome_bc1_heavy_rep2	5024	4	1611	2186
228p28	ntc_polysome_bc1_heavy_rep2	7367	8	1610	2199
228p28	ntc_polysome_bc1_heavy_rep2	8537	5	1610	2224
228p28	ntc_polysome_bc1_heavy_rep2	171	6	1609	2144
228p28	ntc_polysome_bc1_heavy_rep2	6004	5	1609	2269
228p28	ntc_polysome_bc1_heavy_rep2	6674	9	1609	2221
228p28	ntc_polysome_bc1_heavy_rep2	7225	5	1609	2247
228p28	ntc_polysome_bc1_heavy_rep2	7315	5	1609	2250
228p28	ntc_polysome_bc1_heavy_rep2	8432	6	1609	2272
228p28	ntc_polysome_bc1_heavy_rep2	5333	10	1608	2137
228p28	ntc_polysome_bc1_heavy_rep2	2096	7	1607	2181
228p28	ntc_polysome_bc1_heavy_rep2	8485	2	1607	2376
228p28	ntc_polysome_bc1_heavy_rep2	3918	5	1606	2278
228p28	ntc_polysome_bc1_heavy_rep2	642	10	1606	2161
228p28	ntc_polysome_bc1_heavy_rep2	1031	9	1605	2227
228p28	ntc_polysome_bc1_heavy_rep2	5610	7	1604	2218
228p28	ntc_polysome_bc1_heavy_rep2	6985	7	1604	2224
228p28	ntc_polysome_bc1_heavy_rep2	1728	6	1603	2245
228p28	ntc_polysome_bc1_heavy_rep2	3503	10	1603	2150
228p28	ntc_polysome_bc1_heavy_rep2	3940	9	1601	2237
228p28	ntc_polysome_bc1_heavy_rep2	6905	6	1601	2230
228p28	ntc_polysome_bc1_heavy_rep2	7531	5	1601	2144
228p28	ntc_polysome_bc1_heavy_rep2	8314	10	1601	2194
228p28	ntc_polysome_bc1_heavy_rep2	1255	6	1600	2150
228p28	ntc_polysome_bc1_heavy_rep2	8612	3	1600	2251
228p28	ntc_polysome_bc1_heavy_rep2	3909	10	1597	2194
228p28	ntc_polysome_bc1_heavy_rep2	2027	5	1595	2245
228p28	ntc_polysome_bc1_heavy_rep2	3763	5	1595	2228
228p28	ntc_polysome_bc1_heavy_rep2	4412	2	1595	2302
228p28	ntc_polysome_bc1_heavy_rep2	4462	4	1595	2237
228p28	ntc_polysome_bc1_heavy_rep2	1387	6	1594	2167
228p28	ntc_polysome_bc1_heavy_rep2	3445	7	1594	2167
228p28	ntc_polysome_bc1_heavy_rep2	3941	7	1594	2198
228p28	ntc_polysome_bc1_heavy_rep2	7122	8	1594	2219
228p28	ntc_polysome_bc1_heavy_rep2	8721	7	1594	2183
228p28	ntc_polysome_bc1_heavy_rep2	1714	4	1593	2220
228p28	ntc_polysome_bc1_heavy_rep2	3659	4	1593	2204
228p28	ntc_polysome_bc1_heavy_rep2	8450	7	1593	2189
228p28	ntc_polysome_bc1_heavy_rep2	5401	9	1592	2170
228p28	ntc_polysome_bc1_heavy_rep2	6006	7	1592	2284
228p28	ntc_polysome_bc1_heavy_rep2	7054	5	1592	2123
228p28	ntc_polysome_bc1_heavy_rep2	1074	4	1591	2276
228p28	ntc_polysome_bc1_heavy_rep2	3314	4	1591	2303
228p28	ntc_polysome_bc1_heavy_rep2	371	5	1591	2150
228p28	ntc_polysome_bc1_heavy_rep2	1906	4	1589	2220
228p28	ntc_polysome_bc1_heavy_rep2	4285	4	1589	2292
228p28	ntc_polysome_bc1_heavy_rep2	8627	9	1589	2251
228p28	ntc_polysome_bc1_heavy_rep2	8746	7	1587	2196
228p28	ntc_polysome_bc1_heavy_rep2	3485	12	1586	2211
228p28	ntc_polysome_bc1_heavy_rep2	4429	8	1585	2107
228p28	ntc_polysome_bc1_heavy_rep2	5391	7	1585	2198
228p28	ntc_polysome_bc1_heavy_rep2	5742	6	1585	2209
228p28	ntc_polysome_bc1_heavy_rep2	7143	6	1585	2160
228p28	ntc_polysome_bc1_heavy_rep2	8510	6	1585	2182
228p28	ntc_polysome_bc1_heavy_rep2	3032	5	1584	2188
228p28	ntc_polysome_bc1_heavy_rep2	57	5	1584	2251
228p28	ntc_polysome_bc1_heavy_rep2	7033	5	1584	2152
228p28	ntc_polysome_bc1_heavy_rep2	1470	10	1582	2141
228p28	ntc_polysome_bc1_heavy_rep2	4607	8	1582	2166
228p28	ntc_polysome_bc1_heavy_rep2	2850	2	1581	2250
228p28	ntc_polysome_bc1_heavy_rep2	732	9	1581	2202
228p28	ntc_polysome_bc1_heavy_rep2	799	8	1581	2198
228p28	ntc_polysome_bc1_heavy_rep2	8261	2	1581	2113
228p28	ntc_polysome_bc1_heavy_rep2	8352	6	1581	2189
228p28	ntc_polysome_bc1_heavy_rep2	8622	6	1581	2136
228p28	ntc_polysome_bc1_heavy_rep2	631	4	1580	2182
228p28	ntc_polysome_bc1_heavy_rep2	8516	8	1580	2209
228p28	ntc_polysome_bc1_heavy_rep2	8704	7	1580	2204
228p28	ntc_polysome_bc1_heavy_rep2	5591	4	1579	2210
228p28	ntc_polysome_bc1_heavy_rep2	1684	7	1578	2268
228p28	ntc_polysome_bc1_heavy_rep2	4349	5	1578	2161
228p28	ntc_polysome_bc1_heavy_rep2	6979	5	1578	2192
228p28	ntc_polysome_bc1_heavy_rep2	8331	13	1578	2157
228p28	ntc_polysome_bc1_heavy_rep2	8552	8	1578	2171
228p28	ntc_polysome_bc1_heavy_rep2	3927	4	1577	2140
228p28	ntc_polysome_bc1_heavy_rep2	4453	6	1577	2199
228p28	ntc_polysome_bc1_heavy_rep2	8142	7	1577	2175
228p28	ntc_polysome_bc1_heavy_rep2	7285	5	1576	2156
228p28	ntc_polysome_bc1_heavy_rep2	8731	3	1575	2197
228p28	ntc_polysome_bc1_heavy_rep2	1136	10	1574	2167
228p28	ntc_polysome_bc1_heavy_rep2	8061	3	1574	2141
228p28	ntc_polysome_bc1_heavy_rep2	1061	6	1573	2278
228p28	ntc_polysome_bc1_heavy_rep2	3987	6	1573	2087
228p28	ntc_polysome_bc1_heavy_rep2	5265	5	1573	2225
228p28	ntc_polysome_bc1_heavy_rep2	4926	3	1572	2220
228p28	ntc_polysome_bc1_heavy_rep2	2907	10	1571	2109
228p28	ntc_polysome_bc1_heavy_rep2	3371	4	1571	2171
228p28	ntc_polysome_bc1_heavy_rep2	4155	9	1571	2111
228p28	ntc_polysome_bc1_heavy_rep2	4060	13	1570	2157
228p28	ntc_polysome_bc1_heavy_rep2	4692	5	1570	2184
228p28	ntc_polysome_bc1_heavy_rep2	5707	5	1570	2246
228p28	ntc_polysome_bc1_heavy_rep2	7239	5	1570	2176
228p28	ntc_polysome_bc1_heavy_rep2	7577	6	1570	2210
228p28	ntc_polysome_bc1_heavy_rep2	6679	8	1569	2201
228p28	ntc_polysome_bc1_heavy_rep2	7391	5	1569	2156
228p28	ntc_polysome_bc1_heavy_rep2	2046	10	1568	2144
228p28	ntc_polysome_bc1_heavy_rep2	653	11	1568	2145
228p28	ntc_polysome_bc1_heavy_rep2	6684	3	1568	2228
228p28	ntc_polysome_bc1_heavy_rep2	2653	11	1567	2138
228p28	ntc_polysome_bc1_heavy_rep2	5566	3	1567	2235
228p28	ntc_polysome_bc1_heavy_rep2	7399	9	1566	2168
228p28	ntc_polysome_bc1_heavy_rep2	613	4	1565	2182
228p28	ntc_polysome_bc1_heavy_rep2	7768	9	1565	2134
228p28	ntc_polysome_bc1_heavy_rep2	1435	6	1564	2172
228p28	ntc_polysome_bc1_heavy_rep2	3610	5	1564	2130
228p28	ntc_polysome_bc1_heavy_rep2	7283	8	1564	2115
228p28	ntc_polysome_bc1_heavy_rep2	2781	8	1563	2130
228p28	ntc_polysome_bc1_heavy_rep2	5658	8	1563	2186
228p28	ntc_polysome_bc1_heavy_rep2	656	9	1563	2157
228p28	ntc_polysome_bc1_heavy_rep2	3587	10	1562	2139
228p28	ntc_polysome_bc1_heavy_rep2	486	8	1562	2120
228p28	ntc_polysome_bc1_heavy_rep2	7835	8	1561	2184
228p28	ntc_polysome_bc1_heavy_rep2	2472	5	1560	2143
228p28	ntc_polysome_bc1_heavy_rep2	4328	6	1559	2145
228p28	ntc_polysome_bc1_heavy_rep2	482	2	1559	2273
228p28	ntc_polysome_bc1_heavy_rep2	7342	4	1559	2153
228p28	ntc_polysome_bc1_heavy_rep2	5619	5	1558	2162
228p28	ntc_polysome_bc1_heavy_rep2	5646	10	1558	2160
228p28	ntc_polysome_bc1_heavy_rep2	4555	9	1557	2125
228p28	ntc_polysome_bc1_heavy_rep2	3058	7	1556	2203
228p28	ntc_polysome_bc1_heavy_rep2	4603	4	1556	2224
228p28	ntc_polysome_bc1_heavy_rep2	7329	7	1556	2109
228p28	ntc_polysome_bc1_heavy_rep2	8560	8	1556	2156
228p28	ntc_polysome_bc1_heavy_rep2	3492	6	1555	2089
228p28	ntc_polysome_bc1_heavy_rep2	681	4	1555	2154
228p28	ntc_polysome_bc1_heavy_rep2	4736	8	1554	2172
228p28	ntc_polysome_bc1_heavy_rep2	6554	3	1554	2233
228p28	ntc_polysome_bc1_heavy_rep2	8651	7	1554	2072
228p28	ntc_polysome_bc1_heavy_rep2	256	8	1552	2137
228p28	ntc_polysome_bc1_heavy_rep2	1324	3	1551	2195
228p28	ntc_polysome_bc1_heavy_rep2	5224	11	1551	2075
228p28	ntc_polysome_bc1_heavy_rep2	1020	4	1550	2088
228p28	ntc_polysome_bc1_heavy_rep2	1511	4	1550	2145
228p28	ntc_polysome_bc1_heavy_rep2	8129	5	1550	2107
228p28	ntc_polysome_bc1_heavy_rep2	4092	9	1549	2150
228p28	ntc_polysome_bc1_heavy_rep2	6038	3	1548	2206
228p28	ntc_polysome_bc1_heavy_rep2	6968	7	1548	2129
228p28	ntc_polysome_bc1_heavy_rep2	810	8	1548	2103
228p28	ntc_polysome_bc1_heavy_rep2	4620	4	1547	2150
228p28	ntc_polysome_bc1_heavy_rep2	3068	3	1546	2092
228p28	ntc_polysome_bc1_heavy_rep2	4049	2	1546	2178
228p28	ntc_polysome_bc1_heavy_rep2	4012	11	1545	2065
228p28	ntc_polysome_bc1_heavy_rep2	5967	5	1545	2159
228p28	ntc_polysome_bc1_heavy_rep2	351	4	1544	2169
228p28	ntc_polysome_bc1_heavy_rep2	6663	9	1544	2090
228p28	ntc_polysome_bc1_heavy_rep2	7397	5	1544	2120
228p28	ntc_polysome_bc1_heavy_rep2	2018	9	1543	2097
228p28	ntc_polysome_bc1_heavy_rep2	3991	6	1543	2107
228p28	ntc_polysome_bc1_heavy_rep2	4694	3	1541	2222
228p28	ntc_polysome_bc1_heavy_rep2	7614	3	1541	2218
228p28	ntc_polysome_bc1_heavy_rep2	8513	5	1541	2208
228p28	ntc_polysome_bc1_heavy_rep2	891	7	1541	2087
228p28	ntc_polysome_bc1_heavy_rep2	196	6	1540	2057
228p28	ntc_polysome_bc1_heavy_rep2	3378	4	1540	2191
228p28	ntc_polysome_bc1_heavy_rep2	4503	16	1540	2113
228p28	ntc_polysome_bc1_heavy_rep2	62	14	1540	2096
228p28	ntc_polysome_bc1_heavy_rep2	6772	6	1540	2085
228p28	ntc_polysome_bc1_heavy_rep2	7028	4	1540	2128
228p28	ntc_polysome_bc1_heavy_rep2	3953	4	1539	2119
228p28	ntc_polysome_bc1_heavy_rep2	5615	7	1539	2115
228p28	ntc_polysome_bc1_heavy_rep2	6922	7	1539	2179
228p28	ntc_polysome_bc1_heavy_rep2	2905	8	1537	2107
228p28	ntc_polysome_bc1_heavy_rep2	3232	5	1537	2114
228p28	ntc_polysome_bc1_heavy_rep2	3699	3	1537	2123
228p28	ntc_polysome_bc1_heavy_rep2	3958	7	1537	2092
228p28	ntc_polysome_bc1_heavy_rep2	981	7	1537	2081
228p28	ntc_polysome_bc1_heavy_rep2	8274	7	1536	2078
228p28	ntc_polysome_bc1_heavy_rep2	3738	7	1535	2114
228p28	ntc_polysome_bc1_heavy_rep2	2115	8	1533	2087
228p28	ntc_polysome_bc1_heavy_rep2	3128	4	1533	2142
228p28	ntc_polysome_bc1_heavy_rep2	2445	5	1532	2053
228p28	ntc_polysome_bc1_heavy_rep2	700	5	1532	1998
228p28	ntc_polysome_bc1_heavy_rep2	8402	5	1530	2082
228p28	ntc_polysome_bc1_heavy_rep2	4105	6	1529	2079
228p28	ntc_polysome_bc1_heavy_rep2	4799	6	1529	2059
228p28	ntc_polysome_bc1_heavy_rep2	6080	7	1529	2149
228p28	ntc_polysome_bc1_heavy_rep2	7746	9	1529	2053
228p28	ntc_polysome_bc1_heavy_rep2	381	7	1528	2110
228p28	ntc_polysome_bc1_heavy_rep2	7516	4	1528	2079
228p28	ntc_polysome_bc1_heavy_rep2	5185	7	1527	2147
228p28	ntc_polysome_bc1_heavy_rep2	8480	5	1527	2107
228p28	ntc_polysome_bc1_heavy_rep2	1439	6	1526	2100
228p28	ntc_polysome_bc1_heavy_rep2	7347	7	1525	2057
228p28	ntc_polysome_bc1_heavy_rep2	657	10	1524	2106
228p28	ntc_polysome_bc1_heavy_rep2	1644	5	1523	2099
228p28	ntc_polysome_bc1_heavy_rep2	28	7	1523	2090
228p28	ntc_polysome_bc1_heavy_rep2	4066	6	1523	2056
228p28	ntc_polysome_bc1_heavy_rep2	4078	5	1523	2110
228p28	ntc_polysome_bc1_heavy_rep2	2159	4	1522	2136
228p28	ntc_polysome_bc1_heavy_rep2	4382	2	1522	2214
228p28	ntc_polysome_bc1_heavy_rep2	4908	7	1522	2044
228p28	ntc_polysome_bc1_heavy_rep2	496	15	1522	2073
228p28	ntc_polysome_bc1_heavy_rep2	514	10	1522	2078
228p28	ntc_polysome_bc1_heavy_rep2	3965	8	1521	2065
228p28	ntc_polysome_bc1_heavy_rep2	4138	10	1521	2121
228p28	ntc_polysome_bc1_heavy_rep2	4470	6	1521	2024
228p28	ntc_polysome_bc1_heavy_rep2	1254	6	1520	2084
228p28	ntc_polysome_bc1_heavy_rep2	224	5	1520	2097
228p28	ntc_polysome_bc1_heavy_rep2	2525	10	1520	2052
228p28	ntc_polysome_bc1_heavy_rep2	4065	8	1520	2119
228p28	ntc_polysome_bc1_heavy_rep2	7338	2	1520	2250
228p28	ntc_polysome_bc1_heavy_rep2	4239	3	1519	2083
228p28	ntc_polysome_bc1_heavy_rep2	1679	4	1517	2085
228p28	ntc_polysome_bc1_heavy_rep2	2846	5	1517	2088
228p28	ntc_polysome_bc1_heavy_rep2	3430	6	1517	2092
228p28	ntc_polysome_bc1_heavy_rep2	7620	5	1517	2118
228p28	ntc_polysome_bc1_heavy_rep2	8469	6	1517	2124
228p28	ntc_polysome_bc1_heavy_rep2	27	12	1516	2013
228p28	ntc_polysome_bc1_heavy_rep2	7540	4	1516	2025
228p28	ntc_polysome_bc1_heavy_rep2	7544	4	1516	2168
228p28	ntc_polysome_bc1_heavy_rep2	6841	5	1515	2091
228p28	ntc_polysome_bc1_heavy_rep2	4226	5	1514	2053
228p28	ntc_polysome_bc1_heavy_rep2	1060	10	1513	2070
228p28	ntc_polysome_bc1_heavy_rep2	3396	3	1513	2052
228p28	ntc_polysome_bc1_heavy_rep2	6667	9	1513	2134
228p28	ntc_polysome_bc1_heavy_rep2	7567	7	1513	2048
228p28	ntc_polysome_bc1_heavy_rep2	1530	4	1512	2161
228p28	ntc_polysome_bc1_heavy_rep2	1827	5	1512	2106
228p28	ntc_polysome_bc1_heavy_rep2	3220	11	1512	2071
228p28	ntc_polysome_bc1_heavy_rep2	3276	9	1511	2064
228p28	ntc_polysome_bc1_heavy_rep2	3411	3	1511	2097
228p28	ntc_polysome_bc1_heavy_rep2	6608	6	1511	2112
228p28	ntc_polysome_bc1_heavy_rep2	720	3	1511	2191
228p28	ntc_polysome_bc1_heavy_rep2	7063	3	1510	2168
228p28	ntc_polysome_bc1_heavy_rep2	372	8	1509	2071
228p28	ntc_polysome_bc1_heavy_rep2	8152	8	1509	2004
228p28	ntc_polysome_bc1_heavy_rep2	8394	11	1509	2061
228p28	ntc_polysome_bc1_heavy_rep2	1974	9	1508	2170
228p28	ntc_polysome_bc1_heavy_rep2	6381	8	1508	2025
228p28	ntc_polysome_bc1_heavy_rep2	208	6	1507	2109
228p28	ntc_polysome_bc1_heavy_rep2	3122	6	1507	2058
228p28	ntc_polysome_bc1_heavy_rep2	4083	6	1507	2029
228p28	ntc_polysome_bc1_heavy_rep2	4939	4	1507	2056
228p28	ntc_polysome_bc1_heavy_rep2	593	4	1507	2142
228p28	ntc_polysome_bc1_heavy_rep2	428	3	1506	2024
228p28	ntc_polysome_bc1_heavy_rep2	2806	2	1505	2169
228p28	ntc_polysome_bc1_heavy_rep2	4817	13	1505	2000
228p28	ntc_polysome_bc1_heavy_rep2	36	6	1504	2038
228p28	ntc_polysome_bc1_heavy_rep2	3819	9	1502	2044
228p28	ntc_polysome_bc1_heavy_rep2	671	5	1502	2042
228p28	ntc_polysome_bc1_heavy_rep2	7351	7	1501	2149
228p28	ntc_polysome_bc1_heavy_rep2	7532	6	1501	2064
228p28	ntc_polysome_bc1_heavy_rep2	2799	5	1500	2087
228p28	ntc_polysome_bc1_heavy_rep2	3150	5	1500	2021
228p28	ntc_polysome_bc1_heavy_rep2	6956	10	1500	2006
228p28	ntc_polysome_bc1_heavy_rep2	2562	8	1499	2019
228p28	ntc_polysome_bc1_heavy_rep2	7294	10	1499	2067
228p28	ntc_polysome_bc1_heavy_rep2	3536	5	1498	2093
228p28	ntc_polysome_bc1_heavy_rep2	6090	3	1498	2062
228p28	ntc_polysome_bc1_heavy_rep2	3502	6	1496	2051
228p28	ntc_polysome_bc1_heavy_rep2	480	2	1496	2099
228p28	ntc_polysome_bc1_heavy_rep2	2477	2	1495	2046
228p28	ntc_polysome_bc1_heavy_rep2	4489	6	1495	2090
228p28	ntc_polysome_bc1_heavy_rep2	6305	12	1495	1983
228p28	ntc_polysome_bc1_heavy_rep2	2051	3	1494	2173
228p28	ntc_polysome_bc1_heavy_rep2	541	7	1494	2047
228p28	ntc_polysome_bc1_heavy_rep2	8119	8	1494	1988
228p28	ntc_polysome_bc1_heavy_rep2	305	7	1493	2068
228p28	ntc_polysome_bc1_heavy_rep2	6374	7	1493	2017
228p28	ntc_polysome_bc1_heavy_rep2	6159	7	1492	1989
228p28	ntc_polysome_bc1_heavy_rep2	2451	6	1491	2031
228p28	ntc_polysome_bc1_heavy_rep2	5300	6	1491	2018
228p28	ntc_polysome_bc1_heavy_rep2	8688	6	1491	2007
228p28	ntc_polysome_bc1_heavy_rep2	2808	6	1490	2043
228p28	ntc_polysome_bc1_heavy_rep2	826	3	1490	2024
228p28	ntc_polysome_bc1_heavy_rep2	3663	7	1489	2065
228p28	ntc_polysome_bc1_heavy_rep2	6514	9	1489	2048
228p28	ntc_polysome_bc1_heavy_rep2	1358	8	1488	1888
228p28	ntc_polysome_bc1_heavy_rep2	2175	6	1488	2030
228p28	ntc_polysome_bc1_heavy_rep2	2458	4	1488	2051
228p28	ntc_polysome_bc1_heavy_rep2	6634	7	1488	2021
228p28	ntc_polysome_bc1_heavy_rep2	1019	3	1487	2099
228p28	ntc_polysome_bc1_heavy_rep2	914	5	1487	2040
228p28	ntc_polysome_bc1_heavy_rep2	6465	6	1486	2068
228p28	ntc_polysome_bc1_heavy_rep2	587	4	1484	2061
228p28	ntc_polysome_bc1_heavy_rep2	7541	5	1484	2059
228p28	ntc_polysome_bc1_heavy_rep2	8280	4	1484	2135
228p28	ntc_polysome_bc1_heavy_rep2	2599	3	1482	1983
228p28	ntc_polysome_bc1_heavy_rep2	1025	7	1481	2041
228p28	ntc_polysome_bc1_heavy_rep2	4816	6	1481	2008
228p28	ntc_polysome_bc1_heavy_rep2	7411	6	1481	2051
228p28	ntc_polysome_bc1_heavy_rep2	2267	11	1480	1983
228p28	ntc_polysome_bc1_heavy_rep2	25	7	1480	1980
228p28	ntc_polysome_bc1_heavy_rep2	7992	4	1480	2149
228p28	ntc_polysome_bc1_heavy_rep2	2620	5	1479	2051
228p28	ntc_polysome_bc1_heavy_rep2	4992	8	1479	2022
228p28	ntc_polysome_bc1_heavy_rep2	8500	8	1479	2023
228p28	ntc_polysome_bc1_heavy_rep2	5243	8	1478	1988
228p28	ntc_polysome_bc1_heavy_rep2	962	7	1478	2032
228p28	ntc_polysome_bc1_heavy_rep2	3855	6	1477	2053
228p28	ntc_polysome_bc1_heavy_rep2	5438	8	1477	1994
228p28	ntc_polysome_bc1_heavy_rep2	8133	2	1476	2090
228p28	ntc_polysome_bc1_heavy_rep2	1745	9	1475	1997
228p28	ntc_polysome_bc1_heavy_rep2	1776	4	1474	2117
228p28	ntc_polysome_bc1_heavy_rep2	3302	3	1474	2095
228p28	ntc_polysome_bc1_heavy_rep2	4013	9	1474	1973
228p28	ntc_polysome_bc1_heavy_rep2	6455	5	1473	2018
228p28	ntc_polysome_bc1_heavy_rep2	8534	3	1473	2091
228p28	ntc_polysome_bc1_heavy_rep2	7199	6	1472	2025
228p28	ntc_polysome_bc1_heavy_rep2	2556	9	1471	2022
228p28	ntc_polysome_bc1_heavy_rep2	3568	4	1471	2052
228p28	ntc_polysome_bc1_heavy_rep2	5017	5	1471	1982
228p28	ntc_polysome_bc1_heavy_rep2	3221	5	1470	2050
228p28	ntc_polysome_bc1_heavy_rep2	4327	3	1470	2018
228p28	ntc_polysome_bc1_heavy_rep2	5191	12	1470	2058
228p28	ntc_polysome_bc1_heavy_rep2	6593	8	1469	2023
228p28	ntc_polysome_bc1_heavy_rep2	8027	5	1469	2034
228p28	ntc_polysome_bc1_heavy_rep2	5042	7	1468	1986
228p28	ntc_polysome_bc1_heavy_rep2	7100	5	1468	1965
228p28	ntc_polysome_bc1_heavy_rep2	3014	11	1467	1990
228p28	ntc_polysome_bc1_heavy_rep2	1273	5	1466	2012
228p28	ntc_polysome_bc1_heavy_rep2	970	2	1466	2130
228p28	ntc_polysome_bc1_heavy_rep2	2304	2	1465	1980
228p28	ntc_polysome_bc1_heavy_rep2	3710	7	1465	2030
228p28	ntc_polysome_bc1_heavy_rep2	7331	3	1465	2033
228p28	ntc_polysome_bc1_heavy_rep2	2700	4	1464	1999
228p28	ntc_polysome_bc1_heavy_rep2	3882	6	1464	1926
228p28	ntc_polysome_bc1_heavy_rep2	6043	3	1464	1997
228p28	ntc_polysome_bc1_heavy_rep2	8590	5	1463	2058
228p28	ntc_polysome_bc1_heavy_rep2	2951	4	1461	2072
228p28	ntc_polysome_bc1_heavy_rep2	3856	5	1461	2052
228p28	ntc_polysome_bc1_heavy_rep2	1127	7	1460	2087
228p28	ntc_polysome_bc1_heavy_rep2	6456	7	1459	2003
228p28	ntc_polysome_bc1_heavy_rep2	7373	8	1459	1966
228p28	ntc_polysome_bc1_heavy_rep2	8687	4	1459	2017
228p28	ntc_polysome_bc1_heavy_rep2	3475	6	1458	1967
228p28	ntc_polysome_bc1_heavy_rep2	3591	6	1458	1963
228p28	ntc_polysome_bc1_heavy_rep2	4669	6	1458	2012
228p28	ntc_polysome_bc1_heavy_rep2	5618	3	1458	2015
228p28	ntc_polysome_bc1_heavy_rep2	8420	5	1458	1970
228p28	ntc_polysome_bc1_heavy_rep2	8252	10	1457	2007
228p28	ntc_polysome_bc1_heavy_rep2	131	6	1456	1958
228p28	ntc_polysome_bc1_heavy_rep2	1710	5	1456	1993
228p28	ntc_polysome_bc1_heavy_rep2	2498	3	1456	1993
228p28	ntc_polysome_bc1_heavy_rep2	4693	6	1455	2015
228p28	ntc_polysome_bc1_heavy_rep2	5432	8	1454	2047
228p28	ntc_polysome_bc1_heavy_rep2	5886	2	1454	2136
228p28	ntc_polysome_bc1_heavy_rep2	915	5	1454	2087
228p28	ntc_polysome_bc1_heavy_rep2	5175	13	1453	1980
228p28	ntc_polysome_bc1_heavy_rep2	8589	6	1452	1946
228p28	ntc_polysome_bc1_heavy_rep2	3472	7	1451	1957
228p28	ntc_polysome_bc1_heavy_rep2	7514	4	1451	1988
228p28	ntc_polysome_bc1_heavy_rep2	7714	5	1451	1978
228p28	ntc_polysome_bc1_heavy_rep2	875	3	1451	2058
228p28	ntc_polysome_bc1_heavy_rep2	2298	10	1450	1941
228p28	ntc_polysome_bc1_heavy_rep2	2025	7	1449	1985
228p28	ntc_polysome_bc1_heavy_rep2	6907	5	1449	1973
228p28	ntc_polysome_bc1_heavy_rep2	7836	8	1449	1963
228p28	ntc_polysome_bc1_heavy_rep2	1920	3	1448	1981
228p28	ntc_polysome_bc1_heavy_rep2	6115	5	1448	2002
228p28	ntc_polysome_bc1_heavy_rep2	509	8	1447	1873
228p28	ntc_polysome_bc1_heavy_rep2	7059	4	1447	1991
228p28	ntc_polysome_bc1_heavy_rep2	7505	3	1447	2152
228p28	ntc_polysome_bc1_heavy_rep2	6000	3	1446	1999
228p28	ntc_polysome_bc1_heavy_rep2	3548	8	1445	2035
228p28	ntc_polysome_bc1_heavy_rep2	5660	5	1445	1981
228p28	ntc_polysome_bc1_heavy_rep2	663	10	1445	1979
228p28	ntc_polysome_bc1_heavy_rep2	3970	4	1444	1954
228p28	ntc_polysome_bc1_heavy_rep2	7833	6	1444	2051
228p28	ntc_polysome_bc1_heavy_rep2	7839	5	1444	1904
228p28	ntc_polysome_bc1_heavy_rep2	2503	6	1443	1998
228p28	ntc_polysome_bc1_heavy_rep2	2677	12	1442	1946
228p28	ntc_polysome_bc1_heavy_rep2	4289	6	1442	1983
228p28	ntc_polysome_bc1_heavy_rep2	5422	3	1442	2003
228p28	ntc_polysome_bc1_heavy_rep2	6268	8	1442	2003
228p28	ntc_polysome_bc1_heavy_rep2	7158	9	1442	1945
228p28	ntc_polysome_bc1_heavy_rep2	8312	11	1442	1946
228p28	ntc_polysome_bc1_heavy_rep2	2543	6	1441	1932
228p28	ntc_polysome_bc1_heavy_rep2	7407	7	1441	1920
228p28	ntc_polysome_bc1_heavy_rep2	8478	4	1440	1987
228p28	ntc_polysome_bc1_heavy_rep2	3187	7	1439	1989
228p28	ntc_polysome_bc1_heavy_rep2	6445	3	1439	2020
228p28	ntc_polysome_bc1_heavy_rep2	7112	5	1439	1960
228p28	ntc_polysome_bc1_heavy_rep2	7943	4	1439	2023
228p28	ntc_polysome_bc1_heavy_rep2	5043	8	1438	1977
228p28	ntc_polysome_bc1_heavy_rep2	6308	4	1438	2137
228p28	ntc_polysome_bc1_heavy_rep2	8035	5	1438	2018
228p28	ntc_polysome_bc1_heavy_rep2	1382	10	1437	1967
228p28	ntc_polysome_bc1_heavy_rep2	4110	7	1437	2007
228p28	ntc_polysome_bc1_heavy_rep2	1546	6	1436	1963
228p28	ntc_polysome_bc1_heavy_rep2	4207	8	1436	1986
228p28	ntc_polysome_bc1_heavy_rep2	2245	7	1435	1960
228p28	ntc_polysome_bc1_heavy_rep2	2452	2	1435	2013
228p28	ntc_polysome_bc1_heavy_rep2	623	9	1435	2009
228p28	ntc_polysome_bc1_heavy_rep2	3370	7	1434	1981
228p28	ntc_polysome_bc1_heavy_rep2	4420	7	1434	1969
228p28	ntc_polysome_bc1_heavy_rep2	596	6	1434	1945
228p28	ntc_polysome_bc1_heavy_rep2	5989	6	1434	1931
228p28	ntc_polysome_bc1_heavy_rep2	7262	7	1432	2021
228p28	ntc_polysome_bc1_heavy_rep2	7640	5	1432	2008
228p28	ntc_polysome_bc1_heavy_rep2	8201	7	1432	1978
228p28	ntc_polysome_bc1_heavy_rep2	8458	5	1432	1996
228p28	ntc_polysome_bc1_heavy_rep2	4871	7	1431	1919
228p28	ntc_polysome_bc1_heavy_rep2	7828	7	1430	1961
228p28	ntc_polysome_bc1_heavy_rep2	5503	5	1429	1967
228p28	ntc_polysome_bc1_heavy_rep2	1223	6	1428	1967
228p28	ntc_polysome_bc1_heavy_rep2	5039	9	1426	1947
228p28	ntc_polysome_bc1_heavy_rep2	5041	5	1425	1912
228p28	ntc_polysome_bc1_heavy_rep2	7222	7	1425	2003
228p28	ntc_polysome_bc1_heavy_rep2	7665	3	1425	2018
228p28	ntc_polysome_bc1_heavy_rep2	1385	8	1424	1926
228p28	ntc_polysome_bc1_heavy_rep2	232	4	1423	1945
228p28	ntc_polysome_bc1_heavy_rep2	7493	5	1423	1951
228p28	ntc_polysome_bc1_heavy_rep2	7636	6	1423	1912
228p28	ntc_polysome_bc1_heavy_rep2	2978	4	1421	2083
228p28	ntc_polysome_bc1_heavy_rep2	8615	9	1421	1961
228p28	ntc_polysome_bc1_heavy_rep2	3864	5	1420	1950
228p28	ntc_polysome_bc1_heavy_rep2	7236	5	1420	1894
228p28	ntc_polysome_bc1_heavy_rep2	7539	11	1420	1896
228p28	ntc_polysome_bc1_heavy_rep2	8559	4	1420	1974
228p28	ntc_polysome_bc1_heavy_rep2	418	8	1418	1947
228p28	ntc_polysome_bc1_heavy_rep2	1375	7	1417	1914
228p28	ntc_polysome_bc1_heavy_rep2	3691	4	1417	1992
228p28	ntc_polysome_bc1_heavy_rep2	7677	11	1417	1911
228p28	ntc_polysome_bc1_heavy_rep2	7741	7	1417	1965
228p28	ntc_polysome_bc1_heavy_rep2	8724	2	1417	1953
228p28	ntc_polysome_bc1_heavy_rep2	5903	7	1416	1986
228p28	ntc_polysome_bc1_heavy_rep2	7127	5	1416	1930
228p28	ntc_polysome_bc1_heavy_rep2	2896	6	1415	1910
228p28	ntc_polysome_bc1_heavy_rep2	1799	10	1414	1993
228p28	ntc_polysome_bc1_heavy_rep2	3898	7	1414	1931
228p28	ntc_polysome_bc1_heavy_rep2	4479	3	1414	2014
228p28	ntc_polysome_bc1_heavy_rep2	5984	9	1414	1857
228p28	ntc_polysome_bc1_heavy_rep2	8124	6	1414	1876
228p28	ntc_polysome_bc1_heavy_rep2	3896	5	1413	1977
228p28	ntc_polysome_bc1_heavy_rep2	4847	5	1413	1956
228p28	ntc_polysome_bc1_heavy_rep2	130	2	1412	1976
228p28	ntc_polysome_bc1_heavy_rep2	2333	4	1412	1981
228p28	ntc_polysome_bc1_heavy_rep2	4153	3	1412	1927
228p28	ntc_polysome_bc1_heavy_rep2	8495	4	1412	1948
228p28	ntc_polysome_bc1_heavy_rep2	1526	8	1411	1943
228p28	ntc_polysome_bc1_heavy_rep2	2910	10	1410	1908
228p28	ntc_polysome_bc1_heavy_rep2	3435	3	1410	1907
228p28	ntc_polysome_bc1_heavy_rep2	5578	4	1410	1972
228p28	ntc_polysome_bc1_heavy_rep2	7114	6	1408	1920
228p28	ntc_polysome_bc1_heavy_rep2	7178	8	1408	1890
228p28	ntc_polysome_bc1_heavy_rep2	5250	5	1407	1954
228p28	ntc_polysome_bc1_heavy_rep2	5184	2	1406	2031
228p28	ntc_polysome_bc1_heavy_rep2	5659	11	1406	1914
228p28	ntc_polysome_bc1_heavy_rep2	7750	6	1406	1929
228p28	ntc_polysome_bc1_heavy_rep2	8727	5	1406	1903
228p28	ntc_polysome_bc1_heavy_rep2	5957	5	1405	1945
228p28	ntc_polysome_bc1_heavy_rep2	1554	4	1404	1977
228p28	ntc_polysome_bc1_heavy_rep2	4131	5	1404	1951
228p28	ntc_polysome_bc1_heavy_rep2	8498	6	1404	1930
228p28	ntc_polysome_bc1_heavy_rep2	1609	9	1403	1970
228p28	ntc_polysome_bc1_heavy_rep2	1713	5	1402	2041
228p28	ntc_polysome_bc1_heavy_rep2	570	6	1402	1945
228p28	ntc_polysome_bc1_heavy_rep2	6371	6	1402	1891
228p28	ntc_polysome_bc1_heavy_rep2	3252	6	1401	2020
228p28	ntc_polysome_bc1_heavy_rep2	3564	5	1400	1943
228p28	ntc_polysome_bc1_heavy_rep2	3163	6	1399	1912
228p28	ntc_polysome_bc1_heavy_rep2	2958	8	1398	1934
228p28	ntc_polysome_bc1_heavy_rep2	4124	2	1398	1868
228p28	ntc_polysome_bc1_heavy_rep2	1621	6	1397	1917
228p28	ntc_polysome_bc1_heavy_rep2	5517	7	1397	1941
228p28	ntc_polysome_bc1_heavy_rep2	5999	8	1397	1881
228p28	ntc_polysome_bc1_heavy_rep2	8657	2	1397	1947
228p28	ntc_polysome_bc1_heavy_rep2	5369	9	1396	1890
228p28	ntc_polysome_bc1_heavy_rep2	5804	8	1396	1983
228p28	ntc_polysome_bc1_heavy_rep2	6162	5	1396	1957
228p28	ntc_polysome_bc1_heavy_rep2	6829	2	1396	1987
228p28	ntc_polysome_bc1_heavy_rep2	1204	5	1395	2032
228p28	ntc_polysome_bc1_heavy_rep2	1758	4	1395	1928
228p28	ntc_polysome_bc1_heavy_rep2	7555	4	1395	1880
228p28	ntc_polysome_bc1_heavy_rep2	3753	6	1394	1991
228p28	ntc_polysome_bc1_heavy_rep2	6100	7	1392	1896
228p28	ntc_polysome_bc1_heavy_rep2	7217	5	1392	1955
228p28	ntc_polysome_bc1_heavy_rep2	3954	9	1391	1841
228p28	ntc_polysome_bc1_heavy_rep2	5200	6	1391	1952
228p28	ntc_polysome_bc1_heavy_rep2	1148	5	1390	1911
228p28	ntc_polysome_bc1_heavy_rep2	2734	4	1390	2028
228p28	ntc_polysome_bc1_heavy_rep2	2436	3	1389	1981
228p28	ntc_polysome_bc1_heavy_rep2	5708	5	1389	1879
228p28	ntc_polysome_bc1_heavy_rep2	74	5	1389	1936
228p28	ntc_polysome_bc1_heavy_rep2	2936	9	1388	1860
228p28	ntc_polysome_bc1_heavy_rep2	540	12	1388	1863
228p28	ntc_polysome_bc1_heavy_rep2	7365	3	1388	1950
228p28	ntc_polysome_bc1_heavy_rep2	136	4	1387	1920
228p28	ntc_polysome_bc1_heavy_rep2	7818	4	1387	1999
228p28	ntc_polysome_bc1_heavy_rep2	8486	2	1386	1993
228p28	ntc_polysome_bc1_heavy_rep2	4889	7	1385	1848
228p28	ntc_polysome_bc1_heavy_rep2	7392	5	1385	1946
228p28	ntc_polysome_bc1_heavy_rep2	2222	5	1384	1947
228p28	ntc_polysome_bc1_heavy_rep2	4044	3	1384	1931
228p28	ntc_polysome_bc1_heavy_rep2	3995	5	1383	1918
228p28	ntc_polysome_bc1_heavy_rep2	7181	3	1383	1906
228p28	ntc_polysome_bc1_heavy_rep2	7202	5	1383	1988
228p28	ntc_polysome_bc1_heavy_rep2	7872	3	1383	1898
228p28	ntc_polysome_bc1_heavy_rep2	3756	9	1382	1846
228p28	ntc_polysome_bc1_heavy_rep2	4478	6	1382	1935
228p28	ntc_polysome_bc1_heavy_rep2	5855	11	1382	1858
228p28	ntc_polysome_bc1_heavy_rep2	5985	6	1382	1861
228p28	ntc_polysome_bc1_heavy_rep2	7081	2	1381	1958
228p28	ntc_polysome_bc1_heavy_rep2	7825	5	1381	1918
228p28	ntc_polysome_bc1_heavy_rep2	861	9	1381	1851
228p28	ntc_polysome_bc1_heavy_rep2	3798	11	1379	1843
228p28	ntc_polysome_bc1_heavy_rep2	4840	4	1379	1911
228p28	ntc_polysome_bc1_heavy_rep2	3061	2	1378	1922
228p28	ntc_polysome_bc1_heavy_rep2	3783	1	1378	2015
228p28	ntc_polysome_bc1_heavy_rep2	4761	6	1378	1918
228p28	ntc_polysome_bc1_heavy_rep2	5111	5	1378	1976
228p28	ntc_polysome_bc1_heavy_rep2	7654	5	1378	1865
228p28	ntc_polysome_bc1_heavy_rep2	7881	2	1378	1948
228p28	ntc_polysome_bc1_heavy_rep2	5143	6	1377	1895
228p28	ntc_polysome_bc1_heavy_rep2	6835	8	1377	1889
228p28	ntc_polysome_bc1_heavy_rep2	752	10	1377	1835
228p28	ntc_polysome_bc1_heavy_rep2	7700	11	1377	1859
228p28	ntc_polysome_bc1_heavy_rep2	7815	5	1377	1845
228p28	ntc_polysome_bc1_heavy_rep2	1249	6	1376	1879
228p28	ntc_polysome_bc1_heavy_rep2	3483	2	1376	1923
228p28	ntc_polysome_bc1_heavy_rep2	5424	5	1376	1962
228p28	ntc_polysome_bc1_heavy_rep2	6933	6	1376	1854
228p28	ntc_polysome_bc1_heavy_rep2	525	4	1375	1894
228p28	ntc_polysome_bc1_heavy_rep2	833	6	1375	1890
228p28	ntc_polysome_bc1_heavy_rep2	8631	6	1375	1911
228p28	ntc_polysome_bc1_heavy_rep2	3515	9	1374	1876
228p28	ntc_polysome_bc1_heavy_rep2	4173	7	1374	1910
228p28	ntc_polysome_bc1_heavy_rep2	1501	6	1373	1863
228p28	ntc_polysome_bc1_heavy_rep2	2150	4	1373	1865
228p28	ntc_polysome_bc1_heavy_rep2	3759	5	1373	2033
228p28	ntc_polysome_bc1_heavy_rep2	1910	7	1372	1912
228p28	ntc_polysome_bc1_heavy_rep2	2275	7	1372	1948
228p28	ntc_polysome_bc1_heavy_rep2	7817	3	1372	1960
228p28	ntc_polysome_bc1_heavy_rep2	1288	6	1371	1934
228p28	ntc_polysome_bc1_heavy_rep2	2989	10	1371	1908
228p28	ntc_polysome_bc1_heavy_rep2	2929	7	1370	1957
228p28	ntc_polysome_bc1_heavy_rep2	7707	3	1370	1917
228p28	ntc_polysome_bc1_heavy_rep2	8390	5	1370	1927
228p28	ntc_polysome_bc1_heavy_rep2	1831	8	1369	1835
228p28	ntc_polysome_bc1_heavy_rep2	3546	8	1369	1895
228p28	ntc_polysome_bc1_heavy_rep2	8351	5	1368	1882
228p28	ntc_polysome_bc1_heavy_rep2	8677	9	1368	1886
228p28	ntc_polysome_bc1_heavy_rep2	8755	2	1368	1988
228p28	ntc_polysome_bc1_heavy_rep2	2615	8	1367	1805
228p28	ntc_polysome_bc1_heavy_rep2	2994	8	1367	1894
228p28	ntc_polysome_bc1_heavy_rep2	5666	3	1367	1834
228p28	ntc_polysome_bc1_heavy_rep2	2338	5	1366	1921
228p28	ntc_polysome_bc1_heavy_rep2	2727	6	1366	1880
228p28	ntc_polysome_bc1_heavy_rep2	5378	5	1366	1811
228p28	ntc_polysome_bc1_heavy_rep2	8367	4	1366	1947
228p28	ntc_polysome_bc1_heavy_rep2	8740	4	1366	1843
228p28	ntc_polysome_bc1_heavy_rep2	119	5	1365	1881
228p28	ntc_polysome_bc1_heavy_rep2	2769	11	1365	1848
228p28	ntc_polysome_bc1_heavy_rep2	3574	6	1365	1888
228p28	ntc_polysome_bc1_heavy_rep2	4675	3	1365	1941
228p28	ntc_polysome_bc1_heavy_rep2	2517	10	1364	1892
228p28	ntc_polysome_bc1_heavy_rep2	4091	3	1364	1954
228p28	ntc_polysome_bc1_heavy_rep2	411	3	1364	1870
228p28	ntc_polysome_bc1_heavy_rep2	6771	6	1364	1836
228p28	ntc_polysome_bc1_heavy_rep2	4904	6	1363	1908
228p28	ntc_polysome_bc1_heavy_rep2	5081	9	1363	1818
228p28	ntc_polysome_bc1_heavy_rep2	843	5	1363	1875
228p28	ntc_polysome_bc1_heavy_rep2	181	5	1362	1920
228p28	ntc_polysome_bc1_heavy_rep2	2643	6	1362	1866
228p28	ntc_polysome_bc1_heavy_rep2	1243	5	1361	1888
228p28	ntc_polysome_bc1_heavy_rep2	5501	3	1361	1949
228p28	ntc_polysome_bc1_heavy_rep2	7348	6	1361	1931
228p28	ntc_polysome_bc1_heavy_rep2	5502	8	1360	1823
228p28	ntc_polysome_bc1_heavy_rep2	5848	6	1360	1893
228p28	ntc_polysome_bc1_heavy_rep2	808	4	1359	1905
228p28	ntc_polysome_bc1_heavy_rep2	1552	5	1358	1885
228p28	ntc_polysome_bc1_heavy_rep2	1817	8	1358	1815
228p28	ntc_polysome_bc1_heavy_rep2	7101	7	1358	1910
228p28	ntc_polysome_bc1_heavy_rep2	1721	2	1357	1974
228p28	ntc_polysome_bc1_heavy_rep2	3067	7	1357	1780
228p28	ntc_polysome_bc1_heavy_rep2	4554	3	1356	1878
228p28	ntc_polysome_bc1_heavy_rep2	4774	5	1356	1844
228p28	ntc_polysome_bc1_heavy_rep2	3907	8	1355	1828
228p28	ntc_polysome_bc1_heavy_rep2	733	9	1355	1915
228p28	ntc_polysome_bc1_heavy_rep2	7480	5	1355	1810
228p28	ntc_polysome_bc1_heavy_rep2	1278	6	1354	1863
228p28	ntc_polysome_bc1_heavy_rep2	73	5	1354	1849
228p28	ntc_polysome_bc1_heavy_rep2	8162	5	1354	1889
228p28	ntc_polysome_bc1_heavy_rep2	2258	6	1352	1811
228p28	ntc_polysome_bc1_heavy_rep2	6686	5	1352	1935
228p28	ntc_polysome_bc1_heavy_rep2	8161	6	1352	1809
228p28	ntc_polysome_bc1_heavy_rep2	8254	5	1352	1883
228p28	ntc_polysome_bc1_heavy_rep2	2180	3	1351	1969
228p28	ntc_polysome_bc1_heavy_rep2	7979	4	1351	1879
228p28	ntc_polysome_bc1_heavy_rep2	4917	5	1350	1851
228p28	ntc_polysome_bc1_heavy_rep2	807	5	1350	1844
228p28	ntc_polysome_bc1_heavy_rep2	2310	6	1349	1922
228p28	ntc_polysome_bc1_heavy_rep2	5434	9	1349	1777
228p28	ntc_polysome_bc1_heavy_rep2	5318	4	1348	1819
228p28	ntc_polysome_bc1_heavy_rep2	7165	9	1348	1787
228p28	ntc_polysome_bc1_heavy_rep2	828	5	1348	1825
228p28	ntc_polysome_bc1_heavy_rep2	8332	3	1348	1934
228p28	ntc_polysome_bc1_heavy_rep2	2577	6	1347	1825
228p28	ntc_polysome_bc1_heavy_rep2	3750	7	1347	1809
228p28	ntc_polysome_bc1_heavy_rep2	7416	5	1347	1912
228p28	ntc_polysome_bc1_heavy_rep2	8281	7	1347	1738
228p28	ntc_polysome_bc1_heavy_rep2	1737	8	1346	1798
228p28	ntc_polysome_bc1_heavy_rep2	5351	3	1346	1932
228p28	ntc_polysome_bc1_heavy_rep2	8729	4	1346	1874
228p28	ntc_polysome_bc1_heavy_rep2	1434	6	1345	1860
228p28	ntc_polysome_bc1_heavy_rep2	3645	2	1345	1860
228p28	ntc_polysome_bc1_heavy_rep2	4826	4	1343	1838
228p28	ntc_polysome_bc1_heavy_rep2	5284	3	1343	1849
228p28	ntc_polysome_bc1_heavy_rep2	5889	4	1343	1834
228p28	ntc_polysome_bc1_heavy_rep2	7560	4	1343	1878
228p28	ntc_polysome_bc1_heavy_rep2	1379	8	1342	1787
228p28	ntc_polysome_bc1_heavy_rep2	303	5	1342	1820
228p28	ntc_polysome_bc1_heavy_rep2	5478	3	1342	1813
228p28	ntc_polysome_bc1_heavy_rep2	1237	5	1341	1802
228p28	ntc_polysome_bc1_heavy_rep2	2074	7	1340	1819
228p28	ntc_polysome_bc1_heavy_rep2	2945	4	1340	1879
228p28	ntc_polysome_bc1_heavy_rep2	7648	9	1339	1808
228p28	ntc_polysome_bc1_heavy_rep2	6266	12	1338	1859
228p28	ntc_polysome_bc1_heavy_rep2	6812	5	1338	1858
228p28	ntc_polysome_bc1_heavy_rep2	2250	5	1337	1794
228p28	ntc_polysome_bc1_heavy_rep2	2544	6	1337	1880
228p28	ntc_polysome_bc1_heavy_rep2	4584	1	1337	1900
228p28	ntc_polysome_bc1_heavy_rep2	7563	7	1337	1834
228p28	ntc_polysome_bc1_heavy_rep2	4191	3	1336	1881
228p28	ntc_polysome_bc1_heavy_rep2	5638	3	1336	1784
228p28	ntc_polysome_bc1_heavy_rep2	6232	3	1336	1894
228p28	ntc_polysome_bc1_heavy_rep2	1861	1	1335	1905
228p28	ntc_polysome_bc1_heavy_rep2	5417	7	1335	1842
228p28	ntc_polysome_bc1_heavy_rep2	8416	4	1335	1873
228p28	ntc_polysome_bc1_heavy_rep2	1623	8	1334	1806
228p28	ntc_polysome_bc1_heavy_rep2	129	5	1333	1818
228p28	ntc_polysome_bc1_heavy_rep2	429	4	1333	1905
228p28	ntc_polysome_bc1_heavy_rep2	5603	5	1333	1823
228p28	ntc_polysome_bc1_heavy_rep2	742	2	1333	1933
228p28	ntc_polysome_bc1_heavy_rep2	5395	9	1332	1751
228p28	ntc_polysome_bc1_heavy_rep2	4657	4	1331	1805
228p28	ntc_polysome_bc1_heavy_rep2	5512	6	1331	1800
228p28	ntc_polysome_bc1_heavy_rep2	7814	4	1331	1744
228p28	ntc_polysome_bc1_heavy_rep2	8481	5	1331	1833
228p28	ntc_polysome_bc1_heavy_rep2	1672	4	1330	1853
228p28	ntc_polysome_bc1_heavy_rep2	1712	5	1330	1853
228p28	ntc_polysome_bc1_heavy_rep2	1823	8	1329	1830
228p28	ntc_polysome_bc1_heavy_rep2	2648	6	1329	1794
228p28	ntc_polysome_bc1_heavy_rep2	4340	5	1329	1860
228p28	ntc_polysome_bc1_heavy_rep2	3342	3	1328	1885
228p28	ntc_polysome_bc1_heavy_rep2	5146	4	1328	1854
228p28	ntc_polysome_bc1_heavy_rep2	7922	8	1328	1857
228p28	ntc_polysome_bc1_heavy_rep2	3983	2	1327	1839
228p28	ntc_polysome_bc1_heavy_rep2	6121	5	1326	1814
228p28	ntc_polysome_bc1_heavy_rep2	8156	4	1326	1851
228p28	ntc_polysome_bc1_heavy_rep2	876	5	1326	1947
228p28	ntc_polysome_bc1_heavy_rep2	417	4	1325	1908
228p28	ntc_polysome_bc1_heavy_rep2	6207	3	1325	1798
228p28	ntc_polysome_bc1_heavy_rep2	6676	4	1325	1847
228p28	ntc_polysome_bc1_heavy_rep2	8020	6	1325	1918
228p28	ntc_polysome_bc1_heavy_rep2	1618	6	1324	1811
228p28	ntc_polysome_bc1_heavy_rep2	7035	1	1324	1885
228p28	ntc_polysome_bc1_heavy_rep2	1018	5	1323	1801
228p28	ntc_polysome_bc1_heavy_rep2	5979	4	1323	1822
228p28	ntc_polysome_bc1_heavy_rep2	8276	4	1323	1881
228p28	ntc_polysome_bc1_heavy_rep2	1186	3	1322	1825
228p28	ntc_polysome_bc1_heavy_rep2	3256	2	1322	1876
228p28	ntc_polysome_bc1_heavy_rep2	3641	3	1322	1832
228p28	ntc_polysome_bc1_heavy_rep2	5153	5	1322	1866
228p28	ntc_polysome_bc1_heavy_rep2	5510	4	1322	1814
228p28	ntc_polysome_bc1_heavy_rep2	7237	2	1322	1822
228p28	ntc_polysome_bc1_heavy_rep2	7638	8	1322	1766
228p28	ntc_polysome_bc1_heavy_rep2	1785	6	1321	1762
228p28	ntc_polysome_bc1_heavy_rep2	4019	4	1321	1772
228p28	ntc_polysome_bc1_heavy_rep2	4031	8	1321	1811
228p28	ntc_polysome_bc1_heavy_rep2	7415	4	1321	1922
228p28	ntc_polysome_bc1_heavy_rep2	6084	1	1320	1870
228p28	ntc_polysome_bc1_heavy_rep2	6218	2	1320	1879
228p28	ntc_polysome_bc1_heavy_rep2	6844	3	1320	1799
228p28	ntc_polysome_bc1_heavy_rep2	8553	5	1320	1849
228p28	ntc_polysome_bc1_heavy_rep2	2401	7	1319	1816
228p28	ntc_polysome_bc1_heavy_rep2	7071	4	1319	1846
228p28	ntc_polysome_bc1_heavy_rep2	4011	4	1318	1714
228p28	ntc_polysome_bc1_heavy_rep2	4335	3	1318	1817
228p28	ntc_polysome_bc1_heavy_rep2	6182	5	1318	1826
228p28	ntc_polysome_bc1_heavy_rep2	8186	10	1317	1790
228p28	ntc_polysome_bc1_heavy_rep2	109	2	1316	1847
228p28	ntc_polysome_bc1_heavy_rep2	2219	4	1316	1760
228p28	ntc_polysome_bc1_heavy_rep2	6951	6	1316	1792
228p28	ntc_polysome_bc1_heavy_rep2	6810	4	1315	1762
228p28	ntc_polysome_bc1_heavy_rep2	5641	4	1314	1829
228p28	ntc_polysome_bc1_heavy_rep2	5574	6	1313	1826
228p28	ntc_polysome_bc1_heavy_rep2	2345	6	1312	1795
228p28	ntc_polysome_bc1_heavy_rep2	5900	2	1312	1827
228p28	ntc_polysome_bc1_heavy_rep2	7993	6	1312	1810
228p28	ntc_polysome_bc1_heavy_rep2	450	7	1311	1789
228p28	ntc_polysome_bc1_heavy_rep2	8379	5	1311	1701
228p28	ntc_polysome_bc1_heavy_rep2	8093	5	1310	1802
228p28	ntc_polysome_bc1_heavy_rep2	1046	6	1309	1739
228p28	ntc_polysome_bc1_heavy_rep2	5496	6	1309	1778
228p28	ntc_polysome_bc1_heavy_rep2	1607	4	1306	1789
228p28	ntc_polysome_bc1_heavy_rep2	3540	7	1306	1770
228p28	ntc_polysome_bc1_heavy_rep2	2618	7	1305	1796
228p28	ntc_polysome_bc1_heavy_rep2	3463	6	1305	1793
228p28	ntc_polysome_bc1_heavy_rep2	4090	8	1305	1799
228p28	ntc_polysome_bc1_heavy_rep2	1246	5	1304	1784
228p28	ntc_polysome_bc1_heavy_rep2	3356	8	1303	1754
228p28	ntc_polysome_bc1_heavy_rep2	3505	6	1303	1835
228p28	ntc_polysome_bc1_heavy_rep2	6967	10	1303	1785
228p28	ntc_polysome_bc1_heavy_rep2	7863	5	1303	1751
228p28	ntc_polysome_bc1_heavy_rep2	755	6	1302	1782
228p28	ntc_polysome_bc1_heavy_rep2	1620	6	1300	1748
228p28	ntc_polysome_bc1_heavy_rep2	1420	6	1299	1742
228p28	ntc_polysome_bc1_heavy_rep2	5283	4	1299	1812
228p28	ntc_polysome_bc1_heavy_rep2	5429	10	1299	1806
228p28	ntc_polysome_bc1_heavy_rep2	2412	6	1298	1798
228p28	ntc_polysome_bc1_heavy_rep2	320	3	1298	1798
228p28	ntc_polysome_bc1_heavy_rep2	3672	12	1298	1759
228p28	ntc_polysome_bc1_heavy_rep2	4553	5	1298	1780
228p28	ntc_polysome_bc1_heavy_rep2	7642	6	1298	1779
228p28	ntc_polysome_bc1_heavy_rep2	2135	5	1296	1841
228p28	ntc_polysome_bc1_heavy_rep2	4384	4	1296	1772
228p28	ntc_polysome_bc1_heavy_rep2	1394	5	1295	1801
228p28	ntc_polysome_bc1_heavy_rep2	3238	5	1295	1772
228p28	ntc_polysome_bc1_heavy_rep2	7190	6	1295	1738
228p28	ntc_polysome_bc1_heavy_rep2	294	13	1294	1762
228p28	ntc_polysome_bc1_heavy_rep2	3516	6	1294	1736
228p28	ntc_polysome_bc1_heavy_rep2	3826	7	1293	1839
228p28	ntc_polysome_bc1_heavy_rep2	2794	8	1292	1760
228p28	ntc_polysome_bc1_heavy_rep2	2814	4	1292	1774
228p28	ntc_polysome_bc1_heavy_rep2	4532	10	1292	1757
228p28	ntc_polysome_bc1_heavy_rep2	4930	4	1292	1790
228p28	ntc_polysome_bc1_heavy_rep2	5410	3	1292	1804
228p28	ntc_polysome_bc1_heavy_rep2	5964	3	1292	1799
228p28	ntc_polysome_bc1_heavy_rep2	7507	9	1291	1759
228p28	ntc_polysome_bc1_heavy_rep2	895	6	1291	1779
228p28	ntc_polysome_bc1_heavy_rep2	4677	6	1290	1766
228p28	ntc_polysome_bc1_heavy_rep2	5557	6	1290	1780
228p28	ntc_polysome_bc1_heavy_rep2	8290	5	1289	1692
228p28	ntc_polysome_bc1_heavy_rep2	1034	6	1288	1751
228p28	ntc_polysome_bc1_heavy_rep2	6752	3	1288	1689
228p28	ntc_polysome_bc1_heavy_rep2	4833	5	1287	1822
228p28	ntc_polysome_bc1_heavy_rep2	5768	5	1287	1707
228p28	ntc_polysome_bc1_heavy_rep2	2045	5	1286	1720
228p28	ntc_polysome_bc1_heavy_rep2	4259	4	1285	1779
228p28	ntc_polysome_bc1_heavy_rep2	6007	6	1285	1821
228p28	ntc_polysome_bc1_heavy_rep2	2540	3	1284	1820
228p28	ntc_polysome_bc1_heavy_rep2	8022	8	1284	1723
228p28	ntc_polysome_bc1_heavy_rep2	1754	6	1282	1713
228p28	ntc_polysome_bc1_heavy_rep2	445	6	1281	1762
228p28	ntc_polysome_bc1_heavy_rep2	6176	10	1281	1721
228p28	ntc_polysome_bc1_heavy_rep2	8674	4	1281	1798
228p28	ntc_polysome_bc1_heavy_rep2	4282	5	1279	1834
228p28	ntc_polysome_bc1_heavy_rep2	5331	4	1279	1813
228p28	ntc_polysome_bc1_heavy_rep2	7687	5	1279	1691
228p28	ntc_polysome_bc1_heavy_rep2	1456	4	1278	1746
228p28	ntc_polysome_bc1_heavy_rep2	8415	7	1278	1772
228p28	ntc_polysome_bc1_heavy_rep2	8523	7	1278	1747
228p28	ntc_polysome_bc1_heavy_rep2	6435	10	1277	1774
228p28	ntc_polysome_bc1_heavy_rep2	3530	6	1276	1743
228p28	ntc_polysome_bc1_heavy_rep2	6061	5	1275	1743
228p28	ntc_polysome_bc1_heavy_rep2	1139	12	1274	1715
228p28	ntc_polysome_bc1_heavy_rep2	2453	5	1274	1716
228p28	ntc_polysome_bc1_heavy_rep2	7212	6	1274	1737
228p28	ntc_polysome_bc1_heavy_rep2	4193	8	1273	1786
228p28	ntc_polysome_bc1_heavy_rep2	5267	6	1273	1709
228p28	ntc_polysome_bc1_heavy_rep2	5536	6	1273	1742
228p28	ntc_polysome_bc1_heavy_rep2	666	3	1272	1835
228p28	ntc_polysome_bc1_heavy_rep2	6612	7	1271	1776
228p28	ntc_polysome_bc1_heavy_rep2	4906	2	1270	1811
228p28	ntc_polysome_bc1_heavy_rep2	3244	2	1269	1778
228p28	ntc_polysome_bc1_heavy_rep2	3258	1	1269	1810
228p28	ntc_polysome_bc1_heavy_rep2	407	7	1269	1713
228p28	ntc_polysome_bc1_heavy_rep2	951	8	1269	1725
228p28	ntc_polysome_bc1_heavy_rep2	6791	2	1268	1731
228p28	ntc_polysome_bc1_heavy_rep2	6426	3	1267	1794
228p28	ntc_polysome_bc1_heavy_rep2	2204	1	1266	1753
228p28	ntc_polysome_bc1_heavy_rep2	2365	6	1266	1773
228p28	ntc_polysome_bc1_heavy_rep2	7057	4	1266	1812
228p28	ntc_polysome_bc1_heavy_rep2	185	7	1265	1726
228p28	ntc_polysome_bc1_heavy_rep2	143	8	1264	1746
228p28	ntc_polysome_bc1_heavy_rep2	1643	6	1264	1716
228p28	ntc_polysome_bc1_heavy_rep2	6191	8	1262	1662
228p28	ntc_polysome_bc1_heavy_rep2	6615	4	1262	1701
228p28	ntc_polysome_bc1_heavy_rep2	5197	4	1261	1749
228p28	ntc_polysome_bc1_heavy_rep2	6312	8	1261	1740
228p28	ntc_polysome_bc1_heavy_rep2	2738	5	1260	1715
228p28	ntc_polysome_bc1_heavy_rep2	4338	5	1259	1756
228p28	ntc_polysome_bc1_heavy_rep2	1699	7	1258	1682
228p28	ntc_polysome_bc1_heavy_rep2	3143	5	1257	1742
228p28	ntc_polysome_bc1_heavy_rep2	4025	7	1257	1749
228p28	ntc_polysome_bc1_heavy_rep2	4406	2	1257	1813
228p28	ntc_polysome_bc1_heavy_rep2	947	7	1257	1703
228p28	ntc_polysome_bc1_heavy_rep2	4945	4	1256	1677
228p28	ntc_polysome_bc1_heavy_rep2	6544	7	1256	1711
228p28	ntc_polysome_bc1_heavy_rep2	3409	6	1255	1684
228p28	ntc_polysome_bc1_heavy_rep2	1189	2	1254	1726
228p28	ntc_polysome_bc1_heavy_rep2	996	5	1254	1720
228p28	ntc_polysome_bc1_heavy_rep2	579	7	1252	1711
228p28	ntc_polysome_bc1_heavy_rep2	7263	6	1250	1664
228p28	ntc_polysome_bc1_heavy_rep2	7481	9	1248	1689
228p28	ntc_polysome_bc1_heavy_rep2	8670	5	1248	1711
228p28	ntc_polysome_bc1_heavy_rep2	6233	3	1247	1787
228p28	ntc_polysome_bc1_heavy_rep2	4663	5	1246	1720
228p28	ntc_polysome_bc1_heavy_rep2	1973	11	1245	1717
228p28	ntc_polysome_bc1_heavy_rep2	7982	4	1244	1736
228p28	ntc_polysome_bc1_heavy_rep2	4029	3	1243	1733
228p28	ntc_polysome_bc1_heavy_rep2	4702	4	1243	1668
228p28	ntc_polysome_bc1_heavy_rep2	2774	2	1240	1774
228p28	ntc_polysome_bc1_heavy_rep2	7515	5	1240	1742
228p28	ntc_polysome_bc1_heavy_rep2	7671	11	1239	1719
228p28	ntc_polysome_bc1_heavy_rep2	2285	3	1238	1720
228p28	ntc_polysome_bc1_heavy_rep2	5453	5	1238	1708
228p28	ntc_polysome_bc1_heavy_rep2	1708	5	1237	1791
228p28	ntc_polysome_bc1_heavy_rep2	327	7	1234	1676
228p28	ntc_polysome_bc1_heavy_rep2	4172	3	1234	1758
228p28	ntc_polysome_bc1_heavy_rep2	5335	6	1233	1682
228p28	ntc_polysome_bc1_heavy_rep2	900	7	1233	1657
228p28	ntc_polysome_bc1_heavy_rep2	2487	10	1232	1661
228p28	ntc_polysome_bc1_heavy_rep2	6053	5	1232	1654
228p28	ntc_polysome_bc1_heavy_rep2	7085	4	1232	1681
228p28	ntc_polysome_bc1_heavy_rep2	5397	6	1231	1694
228p28	ntc_polysome_bc1_heavy_rep2	2783	6	1230	1674
228p28	ntc_polysome_bc1_heavy_rep2	5114	3	1230	1788
228p28	ntc_polysome_bc1_heavy_rep2	7978	6	1230	1712
228p28	ntc_polysome_bc1_heavy_rep2	1547	5	1229	1695
228p28	ntc_polysome_bc1_heavy_rep2	2886	7	1229	1708
228p28	ntc_polysome_bc1_heavy_rep2	4954	7	1229	1623
228p28	ntc_polysome_bc1_heavy_rep2	7557	3	1229	1731
228p28	ntc_polysome_bc1_heavy_rep2	1281	6	1228	1653
228p28	ntc_polysome_bc1_heavy_rep2	2179	1	1228	1744
228p28	ntc_polysome_bc1_heavy_rep2	6759	6	1228	1651
228p28	ntc_polysome_bc1_heavy_rep2	3531	6	1227	1677
228p28	ntc_polysome_bc1_heavy_rep2	1646	4	1225	1682
228p28	ntc_polysome_bc1_heavy_rep2	1441	6	1224	1658
228p28	ntc_polysome_bc1_heavy_rep2	4867	6	1224	1679
228p28	ntc_polysome_bc1_heavy_rep2	1793	7	1223	1710
228p28	ntc_polysome_bc1_heavy_rep2	7011	6	1222	1651
228p28	ntc_polysome_bc1_heavy_rep2	7401	3	1222	1753
228p28	ntc_polysome_bc1_heavy_rep2	7769	4	1222	1734
228p28	ntc_polysome_bc1_heavy_rep2	3801	5	1221	1757
228p28	ntc_polysome_bc1_heavy_rep2	4658	4	1221	1631
228p28	ntc_polysome_bc1_heavy_rep2	5314	4	1221	1751
228p28	ntc_polysome_bc1_heavy_rep2	61	4	1221	1690
228p28	ntc_polysome_bc1_heavy_rep2	7529	3	1221	1645
228p28	ntc_polysome_bc1_heavy_rep2	152	6	1220	1670
228p28	ntc_polysome_bc1_heavy_rep2	1638	3	1220	1760
228p28	ntc_polysome_bc1_heavy_rep2	6727	7	1220	1650
228p28	ntc_polysome_bc1_heavy_rep2	7271	7	1220	1625
228p28	ntc_polysome_bc1_heavy_rep2	7387	5	1220	1669
228p28	ntc_polysome_bc1_heavy_rep2	4014	5	1219	1643
228p28	ntc_polysome_bc1_heavy_rep2	6822	5	1219	1659
228p28	ntc_polysome_bc1_heavy_rep2	8083	8	1219	1675
228p28	ntc_polysome_bc1_heavy_rep2	930	2	1219	1746
228p28	ntc_polysome_bc1_heavy_rep2	6011	7	1218	1690
228p28	ntc_polysome_bc1_heavy_rep2	7631	8	1218	1646
228p28	ntc_polysome_bc1_heavy_rep2	4762	6	1217	1647
228p28	ntc_polysome_bc1_heavy_rep2	6058	5	1216	1739
228p28	ntc_polysome_bc1_heavy_rep2	890	5	1216	1673
228p28	ntc_polysome_bc1_heavy_rep2	6482	7	1215	1726
228p28	ntc_polysome_bc1_heavy_rep2	1457	6	1214	1668
228p28	ntc_polysome_bc1_heavy_rep2	4135	4	1213	1678
228p28	ntc_polysome_bc1_heavy_rep2	8532	3	1213	1688
228p28	ntc_polysome_bc1_heavy_rep2	8732	6	1213	1667
228p28	ntc_polysome_bc1_heavy_rep2	6787	10	1212	1655
228p28	ntc_polysome_bc1_heavy_rep2	7125	6	1212	1664
228p28	ntc_polysome_bc1_heavy_rep2	7265	4	1212	1646
228p28	ntc_polysome_bc1_heavy_rep2	7349	7	1212	1655
228p28	ntc_polysome_bc1_heavy_rep2	8297	10	1212	1663
228p28	ntc_polysome_bc1_heavy_rep2	6036	5	1211	1691
228p28	ntc_polysome_bc1_heavy_rep2	6508	13	1211	1613
228p28	ntc_polysome_bc1_heavy_rep2	8275	6	1211	1654
228p28	ntc_polysome_bc1_heavy_rep2	4347	4	1210	1680
228p28	ntc_polysome_bc1_heavy_rep2	6691	5	1210	1617
228p28	ntc_polysome_bc1_heavy_rep2	2551	4	1209	1592
228p28	ntc_polysome_bc1_heavy_rep2	6216	4	1209	1691
228p28	ntc_polysome_bc1_heavy_rep2	6801	5	1209	1658
228p28	ntc_polysome_bc1_heavy_rep2	8463	4	1209	1736
228p28	ntc_polysome_bc1_heavy_rep2	1067	8	1208	1601
228p28	ntc_polysome_bc1_heavy_rep2	2536	6	1208	1632
228p28	ntc_polysome_bc1_heavy_rep2	1401	2	1207	1758
228p28	ntc_polysome_bc1_heavy_rep2	2608	4	1207	1647
228p28	ntc_polysome_bc1_heavy_rep2	3468	8	1207	1632
228p28	ntc_polysome_bc1_heavy_rep2	4471	8	1207	1626
228p28	ntc_polysome_bc1_heavy_rep2	6916	6	1207	1649
228p28	ntc_polysome_bc1_heavy_rep2	948	3	1207	1671
228p28	ntc_polysome_bc1_heavy_rep2	5515	1	1206	1713
228p28	ntc_polysome_bc1_heavy_rep2	1037	5	1205	1638
228p28	ntc_polysome_bc1_heavy_rep2	549	2	1205	1696
228p28	ntc_polysome_bc1_heavy_rep2	5862	4	1205	1564
228p28	ntc_polysome_bc1_heavy_rep2	7220	8	1205	1675
228p28	ntc_polysome_bc1_heavy_rep2	7991	5	1205	1663
228p28	ntc_polysome_bc1_heavy_rep2	2935	5	1204	1657
228p28	ntc_polysome_bc1_heavy_rep2	3790	5	1204	1602
228p28	ntc_polysome_bc1_heavy_rep2	647	4	1204	1653
228p28	ntc_polysome_bc1_heavy_rep2	6972	7	1204	1685
228p28	ntc_polysome_bc1_heavy_rep2	7591	4	1204	1644
228p28	ntc_polysome_bc1_heavy_rep2	1096	4	1203	1685
228p28	ntc_polysome_bc1_heavy_rep2	3448	3	1203	1675
228p28	ntc_polysome_bc1_heavy_rep2	4149	4	1203	1677
228p28	ntc_polysome_bc1_heavy_rep2	4253	7	1203	1588
228p28	ntc_polysome_bc1_heavy_rep2	2235	6	1202	1691
228p28	ntc_polysome_bc1_heavy_rep2	5396	8	1202	1632
228p28	ntc_polysome_bc1_heavy_rep2	7185	3	1202	1621
228p28	ntc_polysome_bc1_heavy_rep2	8353	4	1202	1719
228p28	ntc_polysome_bc1_heavy_rep2	4745	9	1201	1648
228p28	ntc_polysome_bc1_heavy_rep2	735	9	1201	1618
228p28	ntc_polysome_bc1_heavy_rep2	8024	6	1201	1609
228p28	ntc_polysome_bc1_heavy_rep2	1755	6	1200	1709
228p28	ntc_polysome_bc1_heavy_rep2	2865	3	1200	1642
228p28	ntc_polysome_bc1_heavy_rep2	4099	4	1200	1717
228p28	ntc_polysome_bc1_heavy_rep2	6075	7	1200	1608
228p28	ntc_polysome_bc1_heavy_rep2	6076	9	1200	1662
228p28	ntc_polysome_bc1_heavy_rep2	1733	9	1199	1614
228p28	ntc_polysome_bc1_heavy_rep2	6168	5	1199	1635
228p28	ntc_polysome_bc1_heavy_rep2	6444	3	1199	1603
228p28	ntc_polysome_bc1_heavy_rep2	2098	5	1198	1654
228p28	ntc_polysome_bc1_heavy_rep2	4529	5	1198	1634
228p28	ntc_polysome_bc1_heavy_rep2	7061	8	1198	1626
228p28	ntc_polysome_bc1_heavy_rep2	1836	4	1197	1643
228p28	ntc_polysome_bc1_heavy_rep2	2553	9	1197	1658
228p28	ntc_polysome_bc1_heavy_rep2	3139	4	1197	1684
228p28	ntc_polysome_bc1_heavy_rep2	4581	11	1197	1665
228p28	ntc_polysome_bc1_heavy_rep2	6631	3	1197	1688
228p28	ntc_polysome_bc1_heavy_rep2	7512	5	1197	1602
228p28	ntc_polysome_bc1_heavy_rep2	8084	8	1197	1664
228p28	ntc_polysome_bc1_heavy_rep2	4353	9	1196	1640
228p28	ntc_polysome_bc1_heavy_rep2	4435	9	1195	1649
228p28	ntc_polysome_bc1_heavy_rep2	3422	5	1194	1668
228p28	ntc_polysome_bc1_heavy_rep2	4591	3	1193	1681
228p28	ntc_polysome_bc1_heavy_rep2	5443	4	1193	1655
228p28	ntc_polysome_bc1_heavy_rep2	8031	5	1193	1643
228p28	ntc_polysome_bc1_heavy_rep2	3361	4	1192	1644
228p28	ntc_polysome_bc1_heavy_rep2	5758	5	1192	1633
228p28	ntc_polysome_bc1_heavy_rep2	6185	8	1192	1603
228p28	ntc_polysome_bc1_heavy_rep2	7388	5	1191	1621
228p28	ntc_polysome_bc1_heavy_rep2	8592	5	1191	1642
228p28	ntc_polysome_bc1_heavy_rep2	6047	2	1190	1805
228p28	ntc_polysome_bc1_heavy_rep2	4823	9	1189	1620
228p28	ntc_polysome_bc1_heavy_rep2	8235	7	1189	1618
228p28	ntc_polysome_bc1_heavy_rep2	2845	8	1188	1608
228p28	ntc_polysome_bc1_heavy_rep2	1043	6	1186	1602
228p28	ntc_polysome_bc1_heavy_rep2	5504	7	1186	1632
228p28	ntc_polysome_bc1_heavy_rep2	7134	4	1186	1658
228p28	ntc_polysome_bc1_heavy_rep2	4942	3	1185	1600
228p28	ntc_polysome_bc1_heavy_rep2	5872	8	1184	1562
228p28	ntc_polysome_bc1_heavy_rep2	4146	8	1183	1580
228p28	ntc_polysome_bc1_heavy_rep2	6065	7	1183	1620
228p28	ntc_polysome_bc1_heavy_rep2	6367	4	1183	1601
228p28	ntc_polysome_bc1_heavy_rep2	917	9	1182	1596
228p28	ntc_polysome_bc1_heavy_rep2	2747	5	1181	1607
228p28	ntc_polysome_bc1_heavy_rep2	3225	7	1181	1617
228p28	ntc_polysome_bc1_heavy_rep2	7077	3	1181	1675
228p28	ntc_polysome_bc1_heavy_rep2	2939	6	1179	1658
228p28	ntc_polysome_bc1_heavy_rep2	4070	8	1179	1601
228p28	ntc_polysome_bc1_heavy_rep2	1716	4	1177	1542
228p28	ntc_polysome_bc1_heavy_rep2	4053	2	1177	1659
228p28	ntc_polysome_bc1_heavy_rep2	7297	8	1177	1590
228p28	ntc_polysome_bc1_heavy_rep2	5575	4	1176	1629
228p28	ntc_polysome_bc1_heavy_rep2	2299	5	1175	1638
228p28	ntc_polysome_bc1_heavy_rep2	3487	5	1175	1595
228p28	ntc_polysome_bc1_heavy_rep2	8216	3	1175	1578
228p28	ntc_polysome_bc1_heavy_rep2	6064	7	1173	1596
228p28	ntc_polysome_bc1_heavy_rep2	2520	3	1172	1668
228p28	ntc_polysome_bc1_heavy_rep2	4342	4	1172	1681
228p28	ntc_polysome_bc1_heavy_rep2	6692	3	1171	1666
228p28	ntc_polysome_bc1_heavy_rep2	8692	4	1171	1630
228p28	ntc_polysome_bc1_heavy_rep2	2439	6	1170	1567
228p28	ntc_polysome_bc1_heavy_rep2	5168	5	1170	1643
228p28	ntc_polysome_bc1_heavy_rep2	6190	5	1170	1600
228p28	ntc_polysome_bc1_heavy_rep2	434	8	1169	1567
228p28	ntc_polysome_bc1_heavy_rep2	4964	12	1169	1635
228p28	ntc_polysome_bc1_heavy_rep2	6131	6	1169	1585
228p28	ntc_polysome_bc1_heavy_rep2	6590	6	1169	1549
228p28	ntc_polysome_bc1_heavy_rep2	7191	2	1169	1620
228p28	ntc_polysome_bc1_heavy_rep2	8125	6	1169	1594
228p28	ntc_polysome_bc1_heavy_rep2	5341	4	1168	1640
228p28	ntc_polysome_bc1_heavy_rep2	877	5	1168	1586
228p28	ntc_polysome_bc1_heavy_rep2	2072	7	1167	1594
228p28	ntc_polysome_bc1_heavy_rep2	447	5	1167	1639
228p28	ntc_polysome_bc1_heavy_rep2	4487	2	1167	1658
228p28	ntc_polysome_bc1_heavy_rep2	2203	4	1166	1576
228p28	ntc_polysome_bc1_heavy_rep2	7087	7	1166	1575
228p28	ntc_polysome_bc1_heavy_rep2	8086	6	1166	1595
228p28	ntc_polysome_bc1_heavy_rep2	2370	6	1165	1585
228p28	ntc_polysome_bc1_heavy_rep2	4148	5	1165	1672
228p28	ntc_polysome_bc1_heavy_rep2	4437	4	1165	1611
228p28	ntc_polysome_bc1_heavy_rep2	6738	6	1165	1519
228p28	ntc_polysome_bc1_heavy_rep2	1175	5	1164	1583
228p28	ntc_polysome_bc1_heavy_rep2	2284	5	1164	1577
228p28	ntc_polysome_bc1_heavy_rep2	3210	8	1164	1614
228p28	ntc_polysome_bc1_heavy_rep2	5242	8	1164	1603
228p28	ntc_polysome_bc1_heavy_rep2	2559	5	1163	1586
228p28	ntc_polysome_bc1_heavy_rep2	2348	8	1162	1543
228p28	ntc_polysome_bc1_heavy_rep2	338	6	1162	1608
228p28	ntc_polysome_bc1_heavy_rep2	3595	4	1162	1652
228p28	ntc_polysome_bc1_heavy_rep2	5104	5	1162	1624
228p28	ntc_polysome_bc1_heavy_rep2	5828	8	1162	1597
228p28	ntc_polysome_bc1_heavy_rep2	4088	6	1161	1582
228p28	ntc_polysome_bc1_heavy_rep2	5671	6	1161	1586
228p28	ntc_polysome_bc1_heavy_rep2	6273	10	1161	1571
228p28	ntc_polysome_bc1_heavy_rep2	1211	6	1160	1664
228p28	ntc_polysome_bc1_heavy_rep2	2015	2	1160	1604
228p28	ntc_polysome_bc1_heavy_rep2	6244	7	1159	1539
228p28	ntc_polysome_bc1_heavy_rep2	1478	4	1158	1612
228p28	ntc_polysome_bc1_heavy_rep2	1579	9	1158	1580
228p28	ntc_polysome_bc1_heavy_rep2	4887	5	1158	1551
228p28	ntc_polysome_bc1_heavy_rep2	787	4	1158	1617
228p28	ntc_polysome_bc1_heavy_rep2	508	8	1157	1571
228p28	ntc_polysome_bc1_heavy_rep2	5368	4	1157	1609
228p28	ntc_polysome_bc1_heavy_rep2	7375	9	1157	1565
228p28	ntc_polysome_bc1_heavy_rep2	959	5	1157	1603
228p28	ntc_polysome_bc1_heavy_rep2	3968	7	1155	1552
228p28	ntc_polysome_bc1_heavy_rep2	5746	8	1155	1622
228p28	ntc_polysome_bc1_heavy_rep2	7536	7	1155	1584
228p28	ntc_polysome_bc1_heavy_rep2	8033	5	1155	1570
228p28	ntc_polysome_bc1_heavy_rep2	1215	3	1154	1612
228p28	ntc_polysome_bc1_heavy_rep2	1919	13	1154	1589
228p28	ntc_polysome_bc1_heavy_rep2	2822	4	1154	1551
228p28	ntc_polysome_bc1_heavy_rep2	3784	6	1154	1650
228p28	ntc_polysome_bc1_heavy_rep2	5945	6	1154	1593
228p28	ntc_polysome_bc1_heavy_rep2	6056	6	1154	1594
228p28	ntc_polysome_bc1_heavy_rep2	6778	6	1154	1563
228p28	ntc_polysome_bc1_heavy_rep2	7778	9	1154	1565
228p28	ntc_polysome_bc1_heavy_rep2	1368	10	1153	1558
228p28	ntc_polysome_bc1_heavy_rep2	2383	3	1153	1600
228p28	ntc_polysome_bc1_heavy_rep2	2949	3	1153	1627
228p28	ntc_polysome_bc1_heavy_rep2	5158	6	1153	1550
228p28	ntc_polysome_bc1_heavy_rep2	7014	9	1153	1562
228p28	ntc_polysome_bc1_heavy_rep2	4690	6	1152	1533
228p28	ntc_polysome_bc1_heavy_rep2	3144	3	1151	1643
228p28	ntc_polysome_bc1_heavy_rep2	5867	8	1150	1566
228p28	ntc_polysome_bc1_heavy_rep2	6002	7	1150	1530
228p28	ntc_polysome_bc1_heavy_rep2	6725	10	1150	1534
228p28	ntc_polysome_bc1_heavy_rep2	5606	9	1149	1528
228p28	ntc_polysome_bc1_heavy_rep2	5893	7	1148	1580
228p28	ntc_polysome_bc1_heavy_rep2	4219	9	1147	1549
228p28	ntc_polysome_bc1_heavy_rep2	6669	2	1147	1600
228p28	ntc_polysome_bc1_heavy_rep2	4918	4	1146	1612
228p28	ntc_polysome_bc1_heavy_rep2	2206	2	1145	1556
228p28	ntc_polysome_bc1_heavy_rep2	4200	3	1145	1625
228p28	ntc_polysome_bc1_heavy_rep2	4318	6	1145	1569
228p28	ntc_polysome_bc1_heavy_rep2	6945	4	1145	1566
228p28	ntc_polysome_bc1_heavy_rep2	1540	4	1144	1551
228p28	ntc_polysome_bc1_heavy_rep2	3312	6	1144	1525
228p28	ntc_polysome_bc1_heavy_rep2	347	5	1144	1547
228p28	ntc_polysome_bc1_heavy_rep2	106	5	1143	1549
228p28	ntc_polysome_bc1_heavy_rep2	4377	2	1143	1645
228p28	ntc_polysome_bc1_heavy_rep2	6082	4	1143	1543
228p28	ntc_polysome_bc1_heavy_rep2	646	8	1143	1546
228p28	ntc_polysome_bc1_heavy_rep2	8599	5	1143	1562
228p28	ntc_polysome_bc1_heavy_rep2	2563	7	1142	1601
228p28	ntc_polysome_bc1_heavy_rep2	3724	2	1142	1605
228p28	ntc_polysome_bc1_heavy_rep2	229	9	1141	1577
228p28	ntc_polysome_bc1_heavy_rep2	2823	5	1141	1641
228p28	ntc_polysome_bc1_heavy_rep2	2957	7	1141	1568
228p28	ntc_polysome_bc1_heavy_rep2	6068	5	1141	1552
228p28	ntc_polysome_bc1_heavy_rep2	3003	11	1140	1507
228p28	ntc_polysome_bc1_heavy_rep2	2539	4	1139	1557
228p28	ntc_polysome_bc1_heavy_rep2	1325	1	1138	1590
228p28	ntc_polysome_bc1_heavy_rep2	1326	6	1137	1548
228p28	ntc_polysome_bc1_heavy_rep2	3000	5	1137	1569
228p28	ntc_polysome_bc1_heavy_rep2	3535	4	1137	1503
228p28	ntc_polysome_bc1_heavy_rep2	7865	2	1137	1580
228p28	ntc_polysome_bc1_heavy_rep2	3811	2	1136	1617
228p28	ntc_polysome_bc1_heavy_rep2	3496	10	1135	1559
228p28	ntc_polysome_bc1_heavy_rep2	7593	4	1135	1586
228p28	ntc_polysome_bc1_heavy_rep2	4493	9	1134	1556
228p28	ntc_polysome_bc1_heavy_rep2	5386	5	1134	1563
228p28	ntc_polysome_bc1_heavy_rep2	1162	3	1133	1589
228p28	ntc_polysome_bc1_heavy_rep2	1508	7	1133	1527
228p28	ntc_polysome_bc1_heavy_rep2	1647	4	1133	1562
228p28	ntc_polysome_bc1_heavy_rep2	8051	12	1133	1549
228p28	ntc_polysome_bc1_heavy_rep2	872	3	1133	1515
228p28	ntc_polysome_bc1_heavy_rep2	1538	4	1132	1530
228p28	ntc_polysome_bc1_heavy_rep2	2432	4	1132	1574
228p28	ntc_polysome_bc1_heavy_rep2	7261	3	1132	1538
228p28	ntc_polysome_bc1_heavy_rep2	2657	7	1131	1552
228p28	ntc_polysome_bc1_heavy_rep2	2770	8	1130	1446
228p28	ntc_polysome_bc1_heavy_rep2	4713	5	1130	1524
228p28	ntc_polysome_bc1_heavy_rep2	6714	4	1130	1556
228p28	ntc_polysome_bc1_heavy_rep2	1055	8	1129	1521
228p28	ntc_polysome_bc1_heavy_rep2	414	3	1129	1600
228p28	ntc_polysome_bc1_heavy_rep2	7154	5	1129	1587
228p28	ntc_polysome_bc1_heavy_rep2	8525	3	1129	1598
228p28	ntc_polysome_bc1_heavy_rep2	2470	7	1128	1534
228p28	ntc_polysome_bc1_heavy_rep2	7376	5	1128	1541
228p28	ntc_polysome_bc1_heavy_rep2	7584	5	1128	1529
228p28	ntc_polysome_bc1_heavy_rep2	8271	1	1128	1568
228p28	ntc_polysome_bc1_heavy_rep2	3622	4	1127	1594
228p28	ntc_polysome_bc1_heavy_rep2	7449	7	1127	1461
228p28	ntc_polysome_bc1_heavy_rep2	2872	7	1126	1562
228p28	ntc_polysome_bc1_heavy_rep2	4674	6	1126	1533
228p28	ntc_polysome_bc1_heavy_rep2	121	7	1125	1566
228p28	ntc_polysome_bc1_heavy_rep2	4689	5	1125	1557
228p28	ntc_polysome_bc1_heavy_rep2	7163	8	1125	1566
228p28	ntc_polysome_bc1_heavy_rep2	3100	5	1124	1549
228p28	ntc_polysome_bc1_heavy_rep2	6971	5	1124	1527
228p28	ntc_polysome_bc1_heavy_rep2	3081	9	1123	1555
228p28	ntc_polysome_bc1_heavy_rep2	4697	2	1123	1574
228p28	ntc_polysome_bc1_heavy_rep2	6167	7	1123	1530
228p28	ntc_polysome_bc1_heavy_rep2	6682	7	1123	1515
228p28	ntc_polysome_bc1_heavy_rep2	8509	6	1123	1537
228p28	ntc_polysome_bc1_heavy_rep2	2162	3	1122	1592
228p28	ntc_polysome_bc1_heavy_rep2	182	6	1121	1525
228p28	ntc_polysome_bc1_heavy_rep2	8728	3	1121	1558
228p28	ntc_polysome_bc1_heavy_rep2	2574	9	1120	1536
228p28	ntc_polysome_bc1_heavy_rep2	2582	5	1120	1485
228p28	ntc_polysome_bc1_heavy_rep2	7110	6	1120	1537
228p28	ntc_polysome_bc1_heavy_rep2	8208	4	1120	1563
228p28	ntc_polysome_bc1_heavy_rep2	1597	6	1119	1527
228p28	ntc_polysome_bc1_heavy_rep2	3204	7	1119	1581
228p28	ntc_polysome_bc1_heavy_rep2	2061	4	1118	1541
228p28	ntc_polysome_bc1_heavy_rep2	2371	11	1118	1473
228p28	ntc_polysome_bc1_heavy_rep2	940	3	1118	1532
228p28	ntc_polysome_bc1_heavy_rep2	201	8	1117	1572
228p28	ntc_polysome_bc1_heavy_rep2	3835	4	1117	1555
228p28	ntc_polysome_bc1_heavy_rep2	4594	5	1117	1547
228p28	ntc_polysome_bc1_heavy_rep2	6559	9	1117	1543
228p28	ntc_polysome_bc1_heavy_rep2	7472	4	1117	1582
228p28	ntc_polysome_bc1_heavy_rep2	4018	9	1116	1508
228p28	ntc_polysome_bc1_heavy_rep2	448	4	1116	1515
228p28	ntc_polysome_bc1_heavy_rep2	4897	5	1116	1515
228p28	ntc_polysome_bc1_heavy_rep2	6359	8	1116	1533
228p28	ntc_polysome_bc1_heavy_rep2	8401	5	1116	1513
228p28	ntc_polysome_bc1_heavy_rep2	8662	5	1116	1590
228p28	ntc_polysome_bc1_heavy_rep2	1085	4	1115	1565
228p28	ntc_polysome_bc1_heavy_rep2	1791	3	1115	1561
228p28	ntc_polysome_bc1_heavy_rep2	4266	6	1115	1504
228p28	ntc_polysome_bc1_heavy_rep2	5165	2	1115	1608
228p28	ntc_polysome_bc1_heavy_rep2	2676	5	1114	1504
228p28	ntc_polysome_bc1_heavy_rep2	6726	4	1114	1561
228p28	ntc_polysome_bc1_heavy_rep2	1172	3	1113	1555
228p28	ntc_polysome_bc1_heavy_rep2	3780	9	1112	1547
228p28	ntc_polysome_bc1_heavy_rep2	5676	5	1112	1458
228p28	ntc_polysome_bc1_heavy_rep2	8477	7	1112	1517
228p28	ntc_polysome_bc1_heavy_rep2	8180	6	1111	1531
228p28	ntc_polysome_bc1_heavy_rep2	8718	8	1111	1556
228p28	ntc_polysome_bc1_heavy_rep2	1971	3	1110	1570
228p28	ntc_polysome_bc1_heavy_rep2	5782	4	1110	1544
228p28	ntc_polysome_bc1_heavy_rep2	912	5	1110	1501
228p28	ntc_polysome_bc1_heavy_rep2	1137	5	1109	1561
228p28	ntc_polysome_bc1_heavy_rep2	3186	5	1109	1532
228p28	ntc_polysome_bc1_heavy_rep2	3888	6	1109	1482
228p28	ntc_polysome_bc1_heavy_rep2	5534	2	1109	1510
228p28	ntc_polysome_bc1_heavy_rep2	1423	7	1108	1487
228p28	ntc_polysome_bc1_heavy_rep2	3113	7	1108	1494
228p28	ntc_polysome_bc1_heavy_rep2	8209	4	1108	1527
228p28	ntc_polysome_bc1_heavy_rep2	4035	5	1107	1544
228p28	ntc_polysome_bc1_heavy_rep2	5082	3	1107	1527
228p28	ntc_polysome_bc1_heavy_rep2	5210	7	1107	1515
228p28	ntc_polysome_bc1_heavy_rep2	1199	4	1106	1500
228p28	ntc_polysome_bc1_heavy_rep2	2157	5	1106	1512
228p28	ntc_polysome_bc1_heavy_rep2	2966	8	1104	1463
228p28	ntc_polysome_bc1_heavy_rep2	3406	7	1104	1438
228p28	ntc_polysome_bc1_heavy_rep2	3933	9	1104	1455
228p28	ntc_polysome_bc1_heavy_rep2	1680	6	1103	1469
228p28	ntc_polysome_bc1_heavy_rep2	2552	5	1103	1536
228p28	ntc_polysome_bc1_heavy_rep2	4106	7	1103	1582
228p28	ntc_polysome_bc1_heavy_rep2	7164	5	1103	1593
228p28	ntc_polysome_bc1_heavy_rep2	1824	5	1102	1515
228p28	ntc_polysome_bc1_heavy_rep2	1908	8	1102	1515
228p28	ntc_polysome_bc1_heavy_rep2	1960	5	1102	1530
228p28	ntc_polysome_bc1_heavy_rep2	6195	3	1102	1506
228p28	ntc_polysome_bc1_heavy_rep2	6817	1	1102	1577
228p28	ntc_polysome_bc1_heavy_rep2	3303	3	1101	1596
228p28	ntc_polysome_bc1_heavy_rep2	8030	7	1101	1506
228p28	ntc_polysome_bc1_heavy_rep2	2260	4	1100	1525
228p28	ntc_polysome_bc1_heavy_rep2	2877	4	1100	1548
228p28	ntc_polysome_bc1_heavy_rep2	3257	4	1100	1505
228p28	ntc_polysome_bc1_heavy_rep2	63	8	1100	1478
228p28	ntc_polysome_bc1_heavy_rep2	8548	6	1100	1497
228p28	ntc_polysome_bc1_heavy_rep2	5719	2	1099	1581
228p28	ntc_polysome_bc1_heavy_rep2	7663	3	1099	1492
228p28	ntc_polysome_bc1_heavy_rep2	827	7	1099	1489
228p28	ntc_polysome_bc1_heavy_rep2	5991	4	1098	1466
228p28	ntc_polysome_bc1_heavy_rep2	67	8	1098	1489
228p28	ntc_polysome_bc1_heavy_rep2	8705	4	1097	1504
228p28	ntc_polysome_bc1_heavy_rep2	2305	2	1096	1565
228p28	ntc_polysome_bc1_heavy_rep2	4283	8	1095	1493
228p28	ntc_polysome_bc1_heavy_rep2	606	5	1095	1531
228p28	ntc_polysome_bc1_heavy_rep2	727	6	1095	1456
228p28	ntc_polysome_bc1_heavy_rep2	1505	4	1094	1535
228p28	ntc_polysome_bc1_heavy_rep2	193	4	1094	1498
228p28	ntc_polysome_bc1_heavy_rep2	92	4	1094	1504
228p28	ntc_polysome_bc1_heavy_rep2	982	5	1094	1491
228p28	ntc_polysome_bc1_heavy_rep2	986	6	1094	1491
228p28	ntc_polysome_bc1_heavy_rep2	2816	3	1093	1562
228p28	ntc_polysome_bc1_heavy_rep2	3671	6	1093	1472
228p28	ntc_polysome_bc1_heavy_rep2	3820	1	1093	1536
228p28	ntc_polysome_bc1_heavy_rep2	4987	3	1093	1475
228p28	ntc_polysome_bc1_heavy_rep2	572	5	1093	1478
228p28	ntc_polysome_bc1_heavy_rep2	612	5	1093	1478
228p28	ntc_polysome_bc1_heavy_rep2	3539	2	1092	1492
228p28	ntc_polysome_bc1_heavy_rep2	7080	7	1092	1498
228p28	ntc_polysome_bc1_heavy_rep2	2408	3	1091	1483
228p28	ntc_polysome_bc1_heavy_rep2	5458	5	1091	1533
228p28	ntc_polysome_bc1_heavy_rep2	1730	6	1090	1478
228p28	ntc_polysome_bc1_heavy_rep2	6582	7	1090	1431
228p28	ntc_polysome_bc1_heavy_rep2	7464	8	1090	1453
228p28	ntc_polysome_bc1_heavy_rep2	2407	5	1089	1490
228p28	ntc_polysome_bc1_heavy_rep2	3597	6	1089	1504
228p28	ntc_polysome_bc1_heavy_rep2	8038	6	1089	1472
228p28	ntc_polysome_bc1_heavy_rep2	8573	9	1089	1465
228p28	ntc_polysome_bc1_heavy_rep2	1556	5	1087	1433
228p28	ntc_polysome_bc1_heavy_rep2	1577	4	1087	1468
228p28	ntc_polysome_bc1_heavy_rep2	1812	3	1087	1495
228p28	ntc_polysome_bc1_heavy_rep2	4184	8	1087	1453
228p28	ntc_polysome_bc1_heavy_rep2	8110	6	1087	1455
228p28	ntc_polysome_bc1_heavy_rep2	1550	9	1085	1521
228p28	ntc_polysome_bc1_heavy_rep2	292	8	1085	1472
228p28	ntc_polysome_bc1_heavy_rep2	8366	4	1084	1422
228p28	ntc_polysome_bc1_heavy_rep2	2619	3	1083	1499
228p28	ntc_polysome_bc1_heavy_rep2	6149	2	1083	1518
228p28	ntc_polysome_bc1_heavy_rep2	6847	2	1083	1511
228p28	ntc_polysome_bc1_heavy_rep2	7880	6	1083	1501
228p28	ntc_polysome_bc1_heavy_rep2	902	4	1082	1536
228p28	ntc_polysome_bc1_heavy_rep2	3727	8	1081	1466
228p28	ntc_polysome_bc1_heavy_rep2	6012	4	1081	1466
228p28	ntc_polysome_bc1_heavy_rep2	7492	9	1081	1422
228p28	ntc_polysome_bc1_heavy_rep2	1298	5	1080	1472
228p28	ntc_polysome_bc1_heavy_rep2	242	3	1080	1501
228p28	ntc_polysome_bc1_heavy_rep2	6983	2	1080	1529
228p28	ntc_polysome_bc1_heavy_rep2	1006	5	1079	1531
228p28	ntc_polysome_bc1_heavy_rep2	7850	7	1079	1461
228p28	ntc_polysome_bc1_heavy_rep2	8623	2	1079	1521
228p28	ntc_polysome_bc1_heavy_rep2	5857	6	1078	1480
228p28	ntc_polysome_bc1_heavy_rep2	3331	6	1077	1502
228p28	ntc_polysome_bc1_heavy_rep2	4585	6	1077	1427
228p28	ntc_polysome_bc1_heavy_rep2	3957	10	1076	1475
228p28	ntc_polysome_bc1_heavy_rep2	5189	4	1076	1501
228p28	ntc_polysome_bc1_heavy_rep2	7313	7	1076	1460
228p28	ntc_polysome_bc1_heavy_rep2	7533	4	1076	1399
228p28	ntc_polysome_bc1_heavy_rep2	3147	7	1075	1424
228p28	ntc_polysome_bc1_heavy_rep2	8539	4	1075	1561
228p28	ntc_polysome_bc1_heavy_rep2	1216	4	1074	1490
228p28	ntc_polysome_bc1_heavy_rep2	1224	4	1074	1509
228p28	ntc_polysome_bc1_heavy_rep2	32	8	1074	1420
228p28	ntc_polysome_bc1_heavy_rep2	3055	1	1073	1540
228p28	ntc_polysome_bc1_heavy_rep2	6017	5	1073	1493
228p28	ntc_polysome_bc1_heavy_rep2	4654	4	1071	1490
228p28	ntc_polysome_bc1_heavy_rep2	5359	3	1071	1410
228p28	ntc_polysome_bc1_heavy_rep2	6063	6	1071	1456
228p28	ntc_polysome_bc1_heavy_rep2	7203	2	1071	1412
228p28	ntc_polysome_bc1_heavy_rep2	749	5	1071	1436
228p28	ntc_polysome_bc1_heavy_rep2	4274	5	1070	1445
228p28	ntc_polysome_bc1_heavy_rep2	5084	5	1070	1460
228p28	ntc_polysome_bc1_heavy_rep2	5159	5	1070	1476
228p28	ntc_polysome_bc1_heavy_rep2	2429	6	1069	1426
228p28	ntc_polysome_bc1_heavy_rep2	6132	5	1069	1481
228p28	ntc_polysome_bc1_heavy_rep2	8703	4	1069	1402
228p28	ntc_polysome_bc1_heavy_rep2	2166	4	1068	1468
228p28	ntc_polysome_bc1_heavy_rep2	2561	4	1068	1459
228p28	ntc_polysome_bc1_heavy_rep2	2813	5	1068	1471
228p28	ntc_polysome_bc1_heavy_rep2	4217	2	1068	1437
228p28	ntc_polysome_bc1_heavy_rep2	4734	3	1068	1502
228p28	ntc_polysome_bc1_heavy_rep2	3064	7	1067	1396
228p28	ntc_polysome_bc1_heavy_rep2	3444	4	1066	1464
228p28	ntc_polysome_bc1_heavy_rep2	4971	6	1066	1479
228p28	ntc_polysome_bc1_heavy_rep2	8292	4	1066	1440
228p28	ntc_polysome_bc1_heavy_rep2	3937	9	1065	1485
228p28	ntc_polysome_bc1_heavy_rep2	8056	12	1064	1456
228p28	ntc_polysome_bc1_heavy_rep2	5651	5	1063	1426
228p28	ntc_polysome_bc1_heavy_rep2	8240	3	1062	1438
228p28	ntc_polysome_bc1_heavy_rep2	4771	3	1061	1507
228p28	ntc_polysome_bc1_heavy_rep2	5332	1	1061	1485
228p28	ntc_polysome_bc1_heavy_rep2	1050	6	1059	1441
228p28	ntc_polysome_bc1_heavy_rep2	5388	6	1059	1425
228p28	ntc_polysome_bc1_heavy_rep2	904	7	1059	1397
228p28	ntc_polysome_bc1_heavy_rep2	1539	9	1058	1416
228p28	ntc_polysome_bc1_heavy_rep2	1587	4	1058	1438
228p28	ntc_polysome_bc1_heavy_rep2	2572	8	1058	1373
228p28	ntc_polysome_bc1_heavy_rep2	3129	6	1058	1430
228p28	ntc_polysome_bc1_heavy_rep2	731	4	1058	1492
228p28	ntc_polysome_bc1_heavy_rep2	1528	6	1057	1444
228p28	ntc_polysome_bc1_heavy_rep2	3612	9	1057	1384
228p28	ntc_polysome_bc1_heavy_rep2	8479	10	1057	1367
228p28	ntc_polysome_bc1_heavy_rep2	1518	5	1056	1461
228p28	ntc_polysome_bc1_heavy_rep2	2579	5	1056	1446
228p28	ntc_polysome_bc1_heavy_rep2	2388	2	1055	1433
228p28	ntc_polysome_bc1_heavy_rep2	3101	4	1055	1411
228p28	ntc_polysome_bc1_heavy_rep2	4361	8	1055	1452
228p28	ntc_polysome_bc1_heavy_rep2	6980	5	1055	1461
228p28	ntc_polysome_bc1_heavy_rep2	4946	3	1052	1448
228p28	ntc_polysome_bc1_heavy_rep2	1104	3	1051	1441
228p28	ntc_polysome_bc1_heavy_rep2	2703	4	1051	1454
228p28	ntc_polysome_bc1_heavy_rep2	6019	2	1051	1480
228p28	ntc_polysome_bc1_heavy_rep2	6506	7	1051	1447
228p28	ntc_polysome_bc1_heavy_rep2	7340	6	1050	1393
228p28	ntc_polysome_bc1_heavy_rep2	7405	5	1050	1427
228p28	ntc_polysome_bc1_heavy_rep2	1374	4	1049	1460
228p28	ntc_polysome_bc1_heavy_rep2	2706	6	1049	1414
228p28	ntc_polysome_bc1_heavy_rep2	3706	7	1049	1451
228p28	ntc_polysome_bc1_heavy_rep2	7855	3	1049	1438
228p28	ntc_polysome_bc1_heavy_rep2	3984	4	1048	1444
228p28	ntc_polysome_bc1_heavy_rep2	5705	6	1048	1401
228p28	ntc_polysome_bc1_heavy_rep2	7451	9	1048	1390
228p28	ntc_polysome_bc1_heavy_rep2	4514	4	1047	1423
228p28	ntc_polysome_bc1_heavy_rep2	4640	9	1047	1428
228p28	ntc_polysome_bc1_heavy_rep2	8206	9	1047	1373
228p28	ntc_polysome_bc1_heavy_rep2	8520	7	1047	1458
228p28	ntc_polysome_bc1_heavy_rep2	998	6	1047	1425
228p28	ntc_polysome_bc1_heavy_rep2	1567	2	1046	1478
228p28	ntc_polysome_bc1_heavy_rep2	5715	4	1046	1429
228p28	ntc_polysome_bc1_heavy_rep2	8683	1	1046	1450
228p28	ntc_polysome_bc1_heavy_rep2	3740	4	1045	1413
228p28	ntc_polysome_bc1_heavy_rep2	4030	6	1045	1427
228p28	ntc_polysome_bc1_heavy_rep2	4352	3	1045	1461
228p28	ntc_polysome_bc1_heavy_rep2	4395	9	1045	1452
228p28	ntc_polysome_bc1_heavy_rep2	7773	7	1045	1455
228p28	ntc_polysome_bc1_heavy_rep2	7242	5	1044	1461
228p28	ntc_polysome_bc1_heavy_rep2	3038	5	1042	1387
228p28	ntc_polysome_bc1_heavy_rep2	3976	4	1042	1419
228p28	ntc_polysome_bc1_heavy_rep2	5725	3	1042	1492
228p28	ntc_polysome_bc1_heavy_rep2	457	3	1041	1497
228p28	ntc_polysome_bc1_heavy_rep2	8237	7	1040	1366
228p28	ntc_polysome_bc1_heavy_rep2	6095	11	1039	1383
228p28	ntc_polysome_bc1_heavy_rep2	6103	9	1039	1403
228p28	ntc_polysome_bc1_heavy_rep2	6511	11	1039	1402
228p28	ntc_polysome_bc1_heavy_rep2	1191	2	1038	1396
228p28	ntc_polysome_bc1_heavy_rep2	3728	2	1038	1444
228p28	ntc_polysome_bc1_heavy_rep2	4208	3	1038	1419
228p28	ntc_polysome_bc1_heavy_rep2	893	3	1038	1439
228p28	ntc_polysome_bc1_heavy_rep2	2600	3	1037	1392
228p28	ntc_polysome_bc1_heavy_rep2	2029	8	1036	1438
228p28	ntc_polysome_bc1_heavy_rep2	2484	3	1036	1462
228p28	ntc_polysome_bc1_heavy_rep2	677	8	1036	1420
228p28	ntc_polysome_bc1_heavy_rep2	7552	6	1036	1392
228p28	ntc_polysome_bc1_heavy_rep2	4300	6	1035	1407
228p28	ntc_polysome_bc1_heavy_rep2	1167	3	1034	1465
228p28	ntc_polysome_bc1_heavy_rep2	2416	5	1034	1421
228p28	ntc_polysome_bc1_heavy_rep2	738	4	1034	1438
228p28	ntc_polysome_bc1_heavy_rep2	8238	3	1034	1412
228p28	ntc_polysome_bc1_heavy_rep2	3693	7	1033	1404
228p28	ntc_polysome_bc1_heavy_rep2	1014	5	1032	1389
228p28	ntc_polysome_bc1_heavy_rep2	3741	7	1032	1429
228p28	ntc_polysome_bc1_heavy_rep2	6918	3	1032	1449
228p28	ntc_polysome_bc1_heavy_rep2	5425	4	1031	1388
228p28	ntc_polysome_bc1_heavy_rep2	6948	6	1031	1382
228p28	ntc_polysome_bc1_heavy_rep2	2805	4	1030	1389
228p28	ntc_polysome_bc1_heavy_rep2	7316	8	1030	1380
228p28	ntc_polysome_bc1_heavy_rep2	5032	7	1029	1406
228p28	ntc_polysome_bc1_heavy_rep2	5700	10	1029	1389
228p28	ntc_polysome_bc1_heavy_rep2	6197	6	1029	1459
228p28	ntc_polysome_bc1_heavy_rep2	118	5	1028	1404
228p28	ntc_polysome_bc1_heavy_rep2	7232	3	1028	1415
228p28	ntc_polysome_bc1_heavy_rep2	7299	5	1028	1443
228p28	ntc_polysome_bc1_heavy_rep2	2006	5	1027	1410
228p28	ntc_polysome_bc1_heavy_rep2	5261	8	1027	1408
228p28	ntc_polysome_bc1_heavy_rep2	5753	7	1027	1433
228p28	ntc_polysome_bc1_heavy_rep2	4271	8	1026	1400
228p28	ntc_polysome_bc1_heavy_rep2	1292	7	1025	1373
228p28	ntc_polysome_bc1_heavy_rep2	1473	8	1025	1398
228p28	ntc_polysome_bc1_heavy_rep2	7732	3	1025	1424
228p28	ntc_polysome_bc1_heavy_rep2	8063	7	1025	1390
228p28	ntc_polysome_bc1_heavy_rep2	4434	6	1024	1421
228p28	ntc_polysome_bc1_heavy_rep2	6687	14	1024	1369
228p28	ntc_polysome_bc1_heavy_rep2	101	7	1022	1334
228p28	ntc_polysome_bc1_heavy_rep2	3470	5	1022	1379
228p28	ntc_polysome_bc1_heavy_rep2	4418	5	1022	1387
228p28	ntc_polysome_bc1_heavy_rep2	4755	5	1022	1430
228p28	ntc_polysome_bc1_heavy_rep2	806	5	1022	1411
228p28	ntc_polysome_bc1_heavy_rep2	1438	5	1021	1386
228p28	ntc_polysome_bc1_heavy_rep2	7323	6	1021	1388
228p28	ntc_polysome_bc1_heavy_rep2	3224	8	1019	1418
228p28	ntc_polysome_bc1_heavy_rep2	746	5	1019	1384
228p28	ntc_polysome_bc1_heavy_rep2	1264	6	1018	1379
228p28	ntc_polysome_bc1_heavy_rep2	430	6	1018	1433
228p28	ntc_polysome_bc1_heavy_rep2	3545	6	1016	1395
228p28	ntc_polysome_bc1_heavy_rep2	1810	1	1014	1442
228p28	ntc_polysome_bc1_heavy_rep2	2008	10	1014	1375
228p28	ntc_polysome_bc1_heavy_rep2	3875	5	1014	1371
228p28	ntc_polysome_bc1_heavy_rep2	6833	5	1014	1363
228p28	ntc_polysome_bc1_heavy_rep2	1344	3	1013	1433
228p28	ntc_polysome_bc1_heavy_rep2	2207	7	1013	1419
228p28	ntc_polysome_bc1_heavy_rep2	8634	6	1013	1409
228p28	ntc_polysome_bc1_heavy_rep2	1030	1	1012	1422
228p28	ntc_polysome_bc1_heavy_rep2	3004	4	1012	1405
228p28	ntc_polysome_bc1_heavy_rep2	6958	2	1012	1392
228p28	ntc_polysome_bc1_heavy_rep2	6030	3	1011	1382
228p28	ntc_polysome_bc1_heavy_rep2	2056	6	1010	1424
228p28	ntc_polysome_bc1_heavy_rep2	24	14	1010	1365
228p28	ntc_polysome_bc1_heavy_rep2	2442	5	1009	1388
228p28	ntc_polysome_bc1_heavy_rep2	3630	4	1009	1435
228p28	ntc_polysome_bc1_heavy_rep2	5853	6	1009	1419
228p28	ntc_polysome_bc1_heavy_rep2	7729	7	1009	1366
228p28	ntc_polysome_bc1_heavy_rep2	1112	11	1008	1376
228p28	ntc_polysome_bc1_heavy_rep2	6192	1	1008	1455
228p28	ntc_polysome_bc1_heavy_rep2	2334	2	1007	1393
228p28	ntc_polysome_bc1_heavy_rep2	6735	4	1007	1468
228p28	ntc_polysome_bc1_heavy_rep2	7683	4	1007	1374
228p28	ntc_polysome_bc1_heavy_rep2	275	7	1006	1368
228p28	ntc_polysome_bc1_heavy_rep2	3467	2	1006	1417
228p28	ntc_polysome_bc1_heavy_rep2	6824	4	1006	1316
228p28	ntc_polysome_bc1_heavy_rep2	8596	3	1005	1416
228p28	ntc_polysome_bc1_heavy_rep2	8675	3	1005	1455
228p28	ntc_polysome_bc1_heavy_rep2	3198	9	1004	1359
228p28	ntc_polysome_bc1_heavy_rep2	5063	9	1004	1355
228p28	ntc_polysome_bc1_heavy_rep2	5083	8	1004	1405
228p28	ntc_polysome_bc1_heavy_rep2	6518	6	1004	1392
228p28	ntc_polysome_bc1_heavy_rep2	8190	6	1004	1345
228p28	ntc_polysome_bc1_heavy_rep2	5107	6	1003	1364
228p28	ntc_polysome_bc1_heavy_rep2	441	7	1002	1368
228p28	ntc_polysome_bc1_heavy_rep2	4587	4	1002	1400
228p28	ntc_polysome_bc1_heavy_rep2	814	2	1002	1408
228p28	ntc_polysome_bc1_heavy_rep2	3358	10	1001	1372
228p28	ntc_polysome_bc1_heavy_rep2	337	3	1001	1368
228p28	ntc_polysome_bc1_heavy_rep2	4751	4	1001	1352
228p28	ntc_polysome_bc1_heavy_rep2	5253	3	1001	1319
228p28	ntc_polysome_bc1_heavy_rep2	7099	5	1001	1346
228p28	ntc_polysome_bc1_heavy_rep2	3589	8	1000	1351
228p28	ntc_polysome_bc1_heavy_rep2	5053	6	1000	1354
228p28	ntc_polysome_bc1_heavy_rep2	5447	1	1000	1326
228p28	ntc_polysome_bc1_heavy_rep2	1114	6	999	1340
228p28	ntc_polysome_bc1_heavy_rep2	2732	7	999	1384
228p28	ntc_polysome_bc1_heavy_rep2	3296	4	999	1413
228p28	ntc_polysome_bc1_heavy_rep2	3377	4	999	1346
228p28	ntc_polysome_bc1_heavy_rep2	5103	7	999	1345
228p28	ntc_polysome_bc1_heavy_rep2	6041	4	998	1372
228p28	ntc_polysome_bc1_heavy_rep2	6770	11	998	1385
228p28	ntc_polysome_bc1_heavy_rep2	2906	3	997	1322
228p28	ntc_polysome_bc1_heavy_rep2	3910	8	997	1366
228p28	ntc_polysome_bc1_heavy_rep2	3942	4	997	1400
228p28	ntc_polysome_bc1_heavy_rep2	8501	5	997	1346
228p28	ntc_polysome_bc1_heavy_rep2	93	3	997	1430
228p28	ntc_polysome_bc1_heavy_rep2	1247	5	996	1407
228p28	ntc_polysome_bc1_heavy_rep2	1500	5	996	1347
228p28	ntc_polysome_bc1_heavy_rep2	5877	6	996	1341
228p28	ntc_polysome_bc1_heavy_rep2	4020	12	995	1343
228p28	ntc_polysome_bc1_heavy_rep2	5622	3	994	1382
228p28	ntc_polysome_bc1_heavy_rep2	837	9	993	1337
228p28	ntc_polysome_bc1_heavy_rep2	435	1	992	1370
228p28	ntc_polysome_bc1_heavy_rep2	6858	5	992	1340
228p28	ntc_polysome_bc1_heavy_rep2	8075	3	992	1378
228p28	ntc_polysome_bc1_heavy_rep2	5192	7	991	1319
228p28	ntc_polysome_bc1_heavy_rep2	849	2	991	1359
228p28	ntc_polysome_bc1_heavy_rep2	6776	8	990	1385
228p28	ntc_polysome_bc1_heavy_rep2	3066	5	989	1325
228p28	ntc_polysome_bc1_heavy_rep2	3692	5	989	1362
228p28	ntc_polysome_bc1_heavy_rep2	4236	3	989	1388
228p28	ntc_polysome_bc1_heavy_rep2	4846	5	989	1367
228p28	ntc_polysome_bc1_heavy_rep2	1642	9	988	1301
228p28	ntc_polysome_bc1_heavy_rep2	7910	2	988	1343
228p28	ntc_polysome_bc1_heavy_rep2	8269	4	988	1338
228p28	ntc_polysome_bc1_heavy_rep2	2036	7	986	1400
228p28	ntc_polysome_bc1_heavy_rep2	4759	5	986	1321
228p28	ntc_polysome_bc1_heavy_rep2	3928	3	985	1368
228p28	ntc_polysome_bc1_heavy_rep2	8661	3	985	1382
228p28	ntc_polysome_bc1_heavy_rep2	1693	4	984	1334
228p28	ntc_polysome_bc1_heavy_rep2	3551	6	984	1330
228p28	ntc_polysome_bc1_heavy_rep2	5760	2	984	1307
228p28	ntc_polysome_bc1_heavy_rep2	8023	2	984	1330
228p28	ntc_polysome_bc1_heavy_rep2	4276	5	983	1374
228p28	ntc_polysome_bc1_heavy_rep2	7382	3	983	1389
228p28	ntc_polysome_bc1_heavy_rep2	5383	3	982	1331
228p28	ntc_polysome_bc1_heavy_rep2	7213	2	982	1323
228p28	ntc_polysome_bc1_heavy_rep2	8669	8	982	1393
228p28	ntc_polysome_bc1_heavy_rep2	2900	5	981	1326
228p28	ntc_polysome_bc1_heavy_rep2	3284	6	980	1296
228p28	ntc_polysome_bc1_heavy_rep2	5344	6	980	1303
228p28	ntc_polysome_bc1_heavy_rep2	8696	6	980	1370
228p28	ntc_polysome_bc1_heavy_rep2	4372	7	979	1365
228p28	ntc_polysome_bc1_heavy_rep2	4520	8	979	1293
228p28	ntc_polysome_bc1_heavy_rep2	1675	6	978	1329
228p28	ntc_polysome_bc1_heavy_rep2	6915	7	978	1314
228p28	ntc_polysome_bc1_heavy_rep2	168	3	976	1320
228p28	ntc_polysome_bc1_heavy_rep2	2917	3	976	1374
228p28	ntc_polysome_bc1_heavy_rep2	7184	7	975	1340
228p28	ntc_polysome_bc1_heavy_rep2	5920	5	974	1362
228p28	ntc_polysome_bc1_heavy_rep2	2238	4	973	1333
228p28	ntc_polysome_bc1_heavy_rep2	2373	4	973	1259
228p28	ntc_polysome_bc1_heavy_rep2	3952	3	973	1397
228p28	ntc_polysome_bc1_heavy_rep2	2815	6	972	1323
228p28	ntc_polysome_bc1_heavy_rep2	4229	5	972	1333
228p28	ntc_polysome_bc1_heavy_rep2	5594	5	972	1347
228p28	ntc_polysome_bc1_heavy_rep2	6827	8	972	1284
228p28	ntc_polysome_bc1_heavy_rep2	8440	3	972	1313
228p28	ntc_polysome_bc1_heavy_rep2	1396	5	971	1363
228p28	ntc_polysome_bc1_heavy_rep2	1948	4	971	1306
228p28	ntc_polysome_bc1_heavy_rep2	3834	6	970	1332
228p28	ntc_polysome_bc1_heavy_rep2	1887	3	969	1316
228p28	ntc_polysome_bc1_heavy_rep2	5539	7	969	1297
228p28	ntc_polysome_bc1_heavy_rep2	5896	3	969	1372
228p28	ntc_polysome_bc1_heavy_rep2	6439	4	969	1296
228p28	ntc_polysome_bc1_heavy_rep2	108	6	968	1410
228p28	ntc_polysome_bc1_heavy_rep2	1213	6	968	1290
228p28	ntc_polysome_bc1_heavy_rep2	2075	7	967	1327
228p28	ntc_polysome_bc1_heavy_rep2	4682	3	967	1298
228p28	ntc_polysome_bc1_heavy_rep2	4822	5	967	1300
228p28	ntc_polysome_bc1_heavy_rep2	4880	4	967	1301
228p28	ntc_polysome_bc1_heavy_rep2	6459	5	967	1309
228p28	ntc_polysome_bc1_heavy_rep2	3638	6	966	1293
228p28	ntc_polysome_bc1_heavy_rep2	3664	7	966	1305
228p28	ntc_polysome_bc1_heavy_rep2	8013	5	966	1271
228p28	ntc_polysome_bc1_heavy_rep2	318	8	965	1292
228p28	ntc_polysome_bc1_heavy_rep2	7964	2	965	1351
228p28	ntc_polysome_bc1_heavy_rep2	2069	4	964	1295
228p28	ntc_polysome_bc1_heavy_rep2	463	4	964	1344
228p28	ntc_polysome_bc1_heavy_rep2	3115	2	963	1292
228p28	ntc_polysome_bc1_heavy_rep2	6941	6	963	1336
228p28	ntc_polysome_bc1_heavy_rep2	2016	3	962	1305
228p28	ntc_polysome_bc1_heavy_rep2	7907	3	962	1330
228p28	ntc_polysome_bc1_heavy_rep2	8313	10	962	1322
228p28	ntc_polysome_bc1_heavy_rep2	1936	5	961	1343
228p28	ntc_polysome_bc1_heavy_rep2	6969	7	961	1277
228p28	ntc_polysome_bc1_heavy_rep2	7425	4	961	1308
228p28	ntc_polysome_bc1_heavy_rep2	8330	4	961	1338
228p28	ntc_polysome_bc1_heavy_rep2	150	3	960	1349
228p28	ntc_polysome_bc1_heavy_rep2	2060	4	960	1314
228p28	ntc_polysome_bc1_heavy_rep2	2478	3	960	1313
228p28	ntc_polysome_bc1_heavy_rep2	3769	2	960	1374
228p28	ntc_polysome_bc1_heavy_rep2	5613	2	960	1377
228p28	ntc_polysome_bc1_heavy_rep2	1686	5	959	1292
228p28	ntc_polysome_bc1_heavy_rep2	5599	3	959	1358
228p28	ntc_polysome_bc1_heavy_rep2	7475	1	959	1286
228p28	ntc_polysome_bc1_heavy_rep2	5492	10	958	1273
228p28	ntc_polysome_bc1_heavy_rep2	1697	6	957	1296
228p28	ntc_polysome_bc1_heavy_rep2	4388	9	957	1320
228p28	ntc_polysome_bc1_heavy_rep2	8282	5	957	1332
228p28	ntc_polysome_bc1_heavy_rep2	169	2	956	1285
228p28	ntc_polysome_bc1_heavy_rep2	621	5	956	1365
228p28	ntc_polysome_bc1_heavy_rep2	7606	5	956	1337
228p28	ntc_polysome_bc1_heavy_rep2	81	6	956	1328
228p28	ntc_polysome_bc1_heavy_rep2	8115	6	956	1296
228p28	ntc_polysome_bc1_heavy_rep2	4619	7	955	1285
228p28	ntc_polysome_bc1_heavy_rep2	993	6	955	1325
228p28	ntc_polysome_bc1_heavy_rep2	2567	6	954	1287
228p28	ntc_polysome_bc1_heavy_rep2	7879	4	954	1311
228p28	ntc_polysome_bc1_heavy_rep2	251	4	953	1325
228p28	ntc_polysome_bc1_heavy_rep2	439	11	953	1273
228p28	ntc_polysome_bc1_heavy_rep2	6289	7	953	1277
228p28	ntc_polysome_bc1_heavy_rep2	941	7	953	1272
228p28	ntc_polysome_bc1_heavy_rep2	5767	6	952	1255
228p28	ntc_polysome_bc1_heavy_rep2	1848	7	951	1283
228p28	ntc_polysome_bc1_heavy_rep2	3537	6	951	1288
228p28	ntc_polysome_bc1_heavy_rep2	46	5	951	1246
228p28	ntc_polysome_bc1_heavy_rep2	7428	4	951	1307
228p28	ntc_polysome_bc1_heavy_rep2	1784	5	950	1276
228p28	ntc_polysome_bc1_heavy_rep2	3340	4	950	1273
228p28	ntc_polysome_bc1_heavy_rep2	3480	4	949	1264
228p28	ntc_polysome_bc1_heavy_rep2	5914	4	948	1290
228p28	ntc_polysome_bc1_heavy_rep2	5219	1	947	1320
228p28	ntc_polysome_bc1_heavy_rep2	2495	5	946	1315
228p28	ntc_polysome_bc1_heavy_rep2	5276	5	945	1312
228p28	ntc_polysome_bc1_heavy_rep2	8250	7	945	1238
228p28	ntc_polysome_bc1_heavy_rep2	1393	6	944	1306
228p28	ntc_polysome_bc1_heavy_rep2	3110	10	944	1282
228p28	ntc_polysome_bc1_heavy_rep2	3141	5	944	1262
228p28	ntc_polysome_bc1_heavy_rep2	4290	4	944	1277
228p28	ntc_polysome_bc1_heavy_rep2	4299	5	944	1331
228p28	ntc_polysome_bc1_heavy_rep2	3248	6	943	1288
228p28	ntc_polysome_bc1_heavy_rep2	6230	7	943	1269
228p28	ntc_polysome_bc1_heavy_rep2	5060	2	942	1244
228p28	ntc_polysome_bc1_heavy_rep2	7774	5	941	1261
228p28	ntc_polysome_bc1_heavy_rep2	2494	3	940	1269
228p28	ntc_polysome_bc1_heavy_rep2	2838	4	940	1274
228p28	ntc_polysome_bc1_heavy_rep2	6750	2	940	1324
228p28	ntc_polysome_bc1_heavy_rep2	8078	4	940	1270
228p28	ntc_polysome_bc1_heavy_rep2	4466	5	939	1230
228p28	ntc_polysome_bc1_heavy_rep2	6803	2	939	1296
228p28	ntc_polysome_bc1_heavy_rep2	8306	10	939	1263
228p28	ntc_polysome_bc1_heavy_rep2	117	1	938	1218
228p28	ntc_polysome_bc1_heavy_rep2	3123	8	938	1328
228p28	ntc_polysome_bc1_heavy_rep2	4798	3	938	1306
228p28	ntc_polysome_bc1_heavy_rep2	6288	7	938	1231
228p28	ntc_polysome_bc1_heavy_rep2	7678	8	938	1246
228p28	ntc_polysome_bc1_heavy_rep2	8321	2	938	1324
228p28	ntc_polysome_bc1_heavy_rep2	4782	4	937	1294
228p28	ntc_polysome_bc1_heavy_rep2	5109	6	935	1228
228p28	ntc_polysome_bc1_heavy_rep2	1561	5	934	1250
228p28	ntc_polysome_bc1_heavy_rep2	1846	4	932	1210
228p28	ntc_polysome_bc1_heavy_rep2	2230	3	932	1281
228p28	ntc_polysome_bc1_heavy_rep2	3176	4	932	1272
228p28	ntc_polysome_bc1_heavy_rep2	6338	7	932	1275
228p28	ntc_polysome_bc1_heavy_rep2	4486	2	931	1307
228p28	ntc_polysome_bc1_heavy_rep2	4999	4	931	1283
228p28	ntc_polysome_bc1_heavy_rep2	5075	3	931	1304
228p28	ntc_polysome_bc1_heavy_rep2	1898	4	930	1255
228p28	ntc_polysome_bc1_heavy_rep2	4203	5	930	1270
228p28	ntc_polysome_bc1_heavy_rep2	4359	4	930	1297
228p28	ntc_polysome_bc1_heavy_rep2	1575	5	929	1250
228p28	ntc_polysome_bc1_heavy_rep2	5054	4	929	1311
228p28	ntc_polysome_bc1_heavy_rep2	8360	2	929	1303
228p28	ntc_polysome_bc1_heavy_rep2	1208	3	928	1278
228p28	ntc_polysome_bc1_heavy_rep2	1796	8	928	1302
228p28	ntc_polysome_bc1_heavy_rep2	8132	4	928	1292
228p28	ntc_polysome_bc1_heavy_rep2	8580	3	928	1251
228p28	ntc_polysome_bc1_heavy_rep2	924	4	928	1268
228p28	ntc_polysome_bc1_heavy_rep2	1611	5	927	1313
228p28	ntc_polysome_bc1_heavy_rep2	3446	7	927	1266
228p28	ntc_polysome_bc1_heavy_rep2	4061	4	927	1220
228p28	ntc_polysome_bc1_heavy_rep2	5316	3	927	1287
228p28	ntc_polysome_bc1_heavy_rep2	5372	8	927	1291
228p28	ntc_polysome_bc1_heavy_rep2	7660	6	927	1243
228p28	ntc_polysome_bc1_heavy_rep2	3385	2	926	1293
228p28	ntc_polysome_bc1_heavy_rep2	4022	5	926	1206
228p28	ntc_polysome_bc1_heavy_rep2	3544	4	925	1238
228p28	ntc_polysome_bc1_heavy_rep2	3557	5	925	1257
228p28	ntc_polysome_bc1_heavy_rep2	6539	6	925	1280
228p28	ntc_polysome_bc1_heavy_rep2	6792	6	925	1263
228p28	ntc_polysome_bc1_heavy_rep2	7131	4	925	1242
228p28	ntc_polysome_bc1_heavy_rep2	2133	4	924	1286
228p28	ntc_polysome_bc1_heavy_rep2	2211	9	924	1282
228p28	ntc_polysome_bc1_heavy_rep2	4665	3	924	1321
228p28	ntc_polysome_bc1_heavy_rep2	7622	4	924	1256
228p28	ntc_polysome_bc1_heavy_rep2	2134	4	923	1262
228p28	ntc_polysome_bc1_heavy_rep2	4399	5	923	1228
228p28	ntc_polysome_bc1_heavy_rep2	7317	9	923	1241
228p28	ntc_polysome_bc1_heavy_rep2	7976	5	923	1273
228p28	ntc_polysome_bc1_heavy_rep2	2193	6	922	1282
228p28	ntc_polysome_bc1_heavy_rep2	3338	6	922	1226
228p28	ntc_polysome_bc1_heavy_rep2	3413	6	922	1228
228p28	ntc_polysome_bc1_heavy_rep2	3586	4	920	1255
228p28	ntc_polysome_bc1_heavy_rep2	4301	8	920	1243
228p28	ntc_polysome_bc1_heavy_rep2	6975	5	920	1240
228p28	ntc_polysome_bc1_heavy_rep2	520	6	919	1246
228p28	ntc_polysome_bc1_heavy_rep2	2534	7	918	1276
228p28	ntc_polysome_bc1_heavy_rep2	7792	4	918	1270
228p28	ntc_polysome_bc1_heavy_rep2	1702	2	917	1253
228p28	ntc_polysome_bc1_heavy_rep2	2821	6	917	1250
228p28	ntc_polysome_bc1_heavy_rep2	6174	7	916	1229
228p28	ntc_polysome_bc1_heavy_rep2	830	4	916	1291
228p28	ntc_polysome_bc1_heavy_rep2	4196	3	915	1229
228p28	ntc_polysome_bc1_heavy_rep2	4678	8	915	1273
228p28	ntc_polysome_bc1_heavy_rep2	5661	3	915	1258
228p28	ntc_polysome_bc1_heavy_rep2	645	6	915	1270
228p28	ntc_polysome_bc1_heavy_rep2	5399	4	914	1249
228p28	ntc_polysome_bc1_heavy_rep2	8298	7	914	1216
228p28	ntc_polysome_bc1_heavy_rep2	1106	4	913	1196
228p28	ntc_polysome_bc1_heavy_rep2	2372	3	913	1233
228p28	ntc_polysome_bc1_heavy_rep2	2486	4	913	1257
228p28	ntc_polysome_bc1_heavy_rep2	2918	1	913	1288
228p28	ntc_polysome_bc1_heavy_rep2	1770	6	912	1248
228p28	ntc_polysome_bc1_heavy_rep2	227	4	912	1235
228p28	ntc_polysome_bc1_heavy_rep2	5521	5	912	1251
228p28	ntc_polysome_bc1_heavy_rep2	5553	2	912	1291
228p28	ntc_polysome_bc1_heavy_rep2	2828	7	911	1223
228p28	ntc_polysome_bc1_heavy_rep2	8701	4	911	1282
228p28	ntc_polysome_bc1_heavy_rep2	217	5	910	1260
228p28	ntc_polysome_bc1_heavy_rep2	2597	4	910	1235
228p28	ntc_polysome_bc1_heavy_rep2	3655	6	910	1239
228p28	ntc_polysome_bc1_heavy_rep2	4111	1	910	1292
228p28	ntc_polysome_bc1_heavy_rep2	5446	6	910	1263
228p28	ntc_polysome_bc1_heavy_rep2	1658	7	909	1218
228p28	ntc_polysome_bc1_heavy_rep2	2171	5	909	1246
228p28	ntc_polysome_bc1_heavy_rep2	3491	4	909	1196
228p28	ntc_polysome_bc1_heavy_rep2	4123	11	909	1224
228p28	ntc_polysome_bc1_heavy_rep2	737	6	908	1212
228p28	ntc_polysome_bc1_heavy_rep2	8198	6	907	1271
228p28	ntc_polysome_bc1_heavy_rep2	8734	3	907	1256
228p28	ntc_polysome_bc1_heavy_rep2	1841	5	906	1244
228p28	ntc_polysome_bc1_heavy_rep2	3262	7	905	1215
228p28	ntc_polysome_bc1_heavy_rep2	6170	6	905	1248
228p28	ntc_polysome_bc1_heavy_rep2	3718	6	904	1208
228p28	ntc_polysome_bc1_heavy_rep2	5696	3	903	1248
228p28	ntc_polysome_bc1_heavy_rep2	7284	3	903	1239
228p28	ntc_polysome_bc1_heavy_rep2	774	4	903	1247
228p28	ntc_polysome_bc1_heavy_rep2	1465	2	902	1233
228p28	ntc_polysome_bc1_heavy_rep2	3261	9	902	1226
228p28	ntc_polysome_bc1_heavy_rep2	5579	5	902	1241
228p28	ntc_polysome_bc1_heavy_rep2	3223	7	901	1182
228p28	ntc_polysome_bc1_heavy_rep2	658	3	901	1289
228p28	ntc_polysome_bc1_heavy_rep2	6683	5	901	1193
228p28	ntc_polysome_bc1_heavy_rep2	1826	6	900	1238
228p28	ntc_polysome_bc1_heavy_rep2	2913	4	900	1231
228p28	ntc_polysome_bc1_heavy_rep2	4057	3	900	1306
228p28	ntc_polysome_bc1_heavy_rep2	7192	5	900	1237
228p28	ntc_polysome_bc1_heavy_rep2	4436	4	899	1165
228p28	ntc_polysome_bc1_heavy_rep2	1073	4	898	1227
228p28	ntc_polysome_bc1_heavy_rep2	1082	4	898	1244
228p28	ntc_polysome_bc1_heavy_rep2	3611	6	898	1216
228p28	ntc_polysome_bc1_heavy_rep2	6022	6	898	1207
228p28	ntc_polysome_bc1_heavy_rep2	3466	5	897	1199
228p28	ntc_polysome_bc1_heavy_rep2	1004	3	896	1260
228p28	ntc_polysome_bc1_heavy_rep2	1626	1	896	1259
228p28	ntc_polysome_bc1_heavy_rep2	4004	3	896	1217
228p28	ntc_polysome_bc1_heavy_rep2	5196	2	896	1221
228p28	ntc_polysome_bc1_heavy_rep2	1181	3	895	1213
228p28	ntc_polysome_bc1_heavy_rep2	975	1	895	1236
228p28	ntc_polysome_bc1_heavy_rep2	3808	5	894	1218
228p28	ntc_polysome_bc1_heavy_rep2	6786	3	894	1244
228p28	ntc_polysome_bc1_heavy_rep2	1102	5	893	1244
228p28	ntc_polysome_bc1_heavy_rep2	1429	2	893	1266
228p28	ntc_polysome_bc1_heavy_rep2	1965	10	893	1185
228p28	ntc_polysome_bc1_heavy_rep2	2758	7	893	1168
228p28	ntc_polysome_bc1_heavy_rep2	6254	5	893	1161
228p28	ntc_polysome_bc1_heavy_rep2	6397	6	893	1221
228p28	ntc_polysome_bc1_heavy_rep2	1915	5	892	1241
228p28	ntc_polysome_bc1_heavy_rep2	4450	7	892	1177
228p28	ntc_polysome_bc1_heavy_rep2	4811	4	892	1239
228p28	ntc_polysome_bc1_heavy_rep2	5411	12	892	1219
228p28	ntc_polysome_bc1_heavy_rep2	5545	8	892	1246
228p28	ntc_polysome_bc1_heavy_rep2	6200	5	892	1206
228p28	ntc_polysome_bc1_heavy_rep2	3330	3	891	1198
228p28	ntc_polysome_bc1_heavy_rep2	4606	4	891	1225
228p28	ntc_polysome_bc1_heavy_rep2	114	3	888	1264
228p28	ntc_polysome_bc1_heavy_rep2	5347	5	888	1208
228p28	ntc_polysome_bc1_heavy_rep2	7984	4	888	1213
228p28	ntc_polysome_bc1_heavy_rep2	8165	7	888	1205
228p28	ntc_polysome_bc1_heavy_rep2	116	4	887	1230
228p28	ntc_polysome_bc1_heavy_rep2	3555	2	887	1241
228p28	ntc_polysome_bc1_heavy_rep2	2186	3	886	1228
228p28	ntc_polysome_bc1_heavy_rep2	2290	5	886	1176
228p28	ntc_polysome_bc1_heavy_rep2	3633	5	886	1198
228p28	ntc_polysome_bc1_heavy_rep2	5779	3	886	1218
228p28	ntc_polysome_bc1_heavy_rep2	2013	6	885	1189
228p28	ntc_polysome_bc1_heavy_rep2	4249	4	885	1214
228p28	ntc_polysome_bc1_heavy_rep2	4783	3	885	1199
228p28	ntc_polysome_bc1_heavy_rep2	8010	4	885	1187
228p28	ntc_polysome_bc1_heavy_rep2	1921	4	884	1211
228p28	ntc_polysome_bc1_heavy_rep2	4068	3	884	1222
228p28	ntc_polysome_bc1_heavy_rep2	4835	6	884	1207
228p28	ntc_polysome_bc1_heavy_rep2	1125	6	883	1196
228p28	ntc_polysome_bc1_heavy_rep2	3311	3	883	1232
228p28	ntc_polysome_bc1_heavy_rep2	4566	5	883	1195
228p28	ntc_polysome_bc1_heavy_rep2	3707	5	882	1197
228p28	ntc_polysome_bc1_heavy_rep2	8136	7	882	1194
228p28	ntc_polysome_bc1_heavy_rep2	7457	5	881	1220
228p28	ntc_polysome_bc1_heavy_rep2	6136	2	880	1248
228p28	ntc_polysome_bc1_heavy_rep2	6779	3	880	1207
228p28	ntc_polysome_bc1_heavy_rep2	894	2	880	1224
228p28	ntc_polysome_bc1_heavy_rep2	7047	4	879	1225
228p28	ntc_polysome_bc1_heavy_rep2	2565	4	878	1231
228p28	ntc_polysome_bc1_heavy_rep2	4118	4	877	1226
228p28	ntc_polysome_bc1_heavy_rep2	3863	3	876	1136
228p28	ntc_polysome_bc1_heavy_rep2	2860	3	875	1155
228p28	ntc_polysome_bc1_heavy_rep2	3577	4	875	1174
228p28	ntc_polysome_bc1_heavy_rep2	6187	3	875	1193
228p28	ntc_polysome_bc1_heavy_rep2	8256	5	875	1185
228p28	ntc_polysome_bc1_heavy_rep2	5338	5	874	1202
228p28	ntc_polysome_bc1_heavy_rep2	6028	3	874	1199
228p28	ntc_polysome_bc1_heavy_rep2	3181	8	873	1177
228p28	ntc_polysome_bc1_heavy_rep2	504	2	873	1245
228p28	ntc_polysome_bc1_heavy_rep2	5139	5	873	1161
228p28	ntc_polysome_bc1_heavy_rep2	5833	5	873	1209
228p28	ntc_polysome_bc1_heavy_rep2	6537	6	873	1177
228p28	ntc_polysome_bc1_heavy_rep2	1985	2	872	1206
228p28	ntc_polysome_bc1_heavy_rep2	2410	7	872	1190
228p28	ntc_polysome_bc1_heavy_rep2	4502	7	872	1187
228p28	ntc_polysome_bc1_heavy_rep2	1966	8	871	1162
228p28	ntc_polysome_bc1_heavy_rep2	3711	5	871	1171
228p28	ntc_polysome_bc1_heavy_rep2	3981	8	871	1196
228p28	ntc_polysome_bc1_heavy_rep2	1101	5	870	1238
228p28	ntc_polysome_bc1_heavy_rep2	1107	2	870	1210
228p28	ntc_polysome_bc1_heavy_rep2	5882	5	870	1173
228p28	ntc_polysome_bc1_heavy_rep2	762	9	870	1178
228p28	ntc_polysome_bc1_heavy_rep2	326	3	869	1206
228p28	ntc_polysome_bc1_heavy_rep2	5320	2	869	1198
228p28	ntc_polysome_bc1_heavy_rep2	7450	5	869	1172
228p28	ntc_polysome_bc1_heavy_rep2	2268	3	868	1187
228p28	ntc_polysome_bc1_heavy_rep2	3318	4	868	1187
228p28	ntc_polysome_bc1_heavy_rep2	6463	7	868	1154
228p28	ntc_polysome_bc1_heavy_rep2	4185	2	867	1214
228p28	ntc_polysome_bc1_heavy_rep2	1911	7	866	1143
228p28	ntc_polysome_bc1_heavy_rep2	4465	6	866	1191
228p28	ntc_polysome_bc1_heavy_rep2	6401	4	866	1189
228p28	ntc_polysome_bc1_heavy_rep2	3085	8	865	1188
228p28	ntc_polysome_bc1_heavy_rep2	452	1	865	1214
228p28	ntc_polysome_bc1_heavy_rep2	989	5	865	1193
228p28	ntc_polysome_bc1_heavy_rep2	2603	6	864	1158
228p28	ntc_polysome_bc1_heavy_rep2	6067	4	864	1158
228p28	ntc_polysome_bc1_heavy_rep2	271	2	863	1179
228p28	ntc_polysome_bc1_heavy_rep2	6129	5	863	1173
228p28	ntc_polysome_bc1_heavy_rep2	5747	2	862	1246
228p28	ntc_polysome_bc1_heavy_rep2	2836	5	861	1166
228p28	ntc_polysome_bc1_heavy_rep2	3357	5	861	1143
228p28	ntc_polysome_bc1_heavy_rep2	5734	3	861	1163
228p28	ntc_polysome_bc1_heavy_rep2	1111	8	860	1198
228p28	ntc_polysome_bc1_heavy_rep2	4957	4	860	1183
228p28	ntc_polysome_bc1_heavy_rep2	6728	5	860	1124
228p28	ntc_polysome_bc1_heavy_rep2	1818	4	859	1143
228p28	ntc_polysome_bc1_heavy_rep2	2274	4	859	1196
228p28	ntc_polysome_bc1_heavy_rep2	5112	4	859	1207
228p28	ntc_polysome_bc1_heavy_rep2	5595	3	859	1168
228p28	ntc_polysome_bc1_heavy_rep2	6009	4	859	1192
228p28	ntc_polysome_bc1_heavy_rep2	76	7	858	1133
228p28	ntc_polysome_bc1_heavy_rep2	8329	6	858	1168
228p28	ntc_polysome_bc1_heavy_rep2	958	7	858	1175
228p28	ntc_polysome_bc1_heavy_rep2	2302	3	857	1194
228p28	ntc_polysome_bc1_heavy_rep2	5289	4	857	1168
228p28	ntc_polysome_bc1_heavy_rep2	1583	5	856	1177
228p28	ntc_polysome_bc1_heavy_rep2	6214	5	856	1183
228p28	ntc_polysome_bc1_heavy_rep2	6442	5	856	1170
228p28	ntc_polysome_bc1_heavy_rep2	172	6	855	1194
228p28	ntc_polysome_bc1_heavy_rep2	350	6	855	1144
228p28	ntc_polysome_bc1_heavy_rep2	6942	6	855	1175
228p28	ntc_polysome_bc1_heavy_rep2	4298	7	854	1146
228p28	ntc_polysome_bc1_heavy_rep2	5194	6	854	1186
228p28	ntc_polysome_bc1_heavy_rep2	5207	4	854	1139
228p28	ntc_polysome_bc1_heavy_rep2	5345	4	854	1156
228p28	ntc_polysome_bc1_heavy_rep2	5629	1	854	1185
228p28	ntc_polysome_bc1_heavy_rep2	3582	7	853	1132
228p28	ntc_polysome_bc1_heavy_rep2	3644	5	853	1162
228p28	ntc_polysome_bc1_heavy_rep2	3704	5	853	1155
228p28	ntc_polysome_bc1_heavy_rep2	5144	7	853	1185
228p28	ntc_polysome_bc1_heavy_rep2	6242	10	853	1145
228p28	ntc_polysome_bc1_heavy_rep2	643	5	853	1161
228p28	ntc_polysome_bc1_heavy_rep2	7452	9	853	1185
228p28	ntc_polysome_bc1_heavy_rep2	8577	5	852	1146
228p28	ntc_polysome_bc1_heavy_rep2	3751	3	851	1143
228p28	ntc_polysome_bc1_heavy_rep2	8655	1	850	1232
228p28	ntc_polysome_bc1_heavy_rep2	519	9	849	1159
228p28	ntc_polysome_bc1_heavy_rep2	7104	6	849	1194
228p28	ntc_polysome_bc1_heavy_rep2	7657	4	849	1175
228p28	ntc_polysome_bc1_heavy_rep2	6744	5	848	1146
228p28	ntc_polysome_bc1_heavy_rep2	7647	4	848	1133
228p28	ntc_polysome_bc1_heavy_rep2	460	4	847	1159
228p28	ntc_polysome_bc1_heavy_rep2	6198	9	847	1134
228p28	ntc_polysome_bc1_heavy_rep2	3424	3	846	1191
228p28	ntc_polysome_bc1_heavy_rep2	6532	11	846	1189
228p28	ntc_polysome_bc1_heavy_rep2	2210	2	845	1155
228p28	ntc_polysome_bc1_heavy_rep2	2960	3	845	1134
228p28	ntc_polysome_bc1_heavy_rep2	8120	6	845	1118
228p28	ntc_polysome_bc1_heavy_rep2	8682	4	845	1189
228p28	ntc_polysome_bc1_heavy_rep2	1640	4	844	1152
228p28	ntc_polysome_bc1_heavy_rep2	6619	9	844	1132
228p28	ntc_polysome_bc1_heavy_rep2	3631	3	843	1164
228p28	ntc_polysome_bc1_heavy_rep2	6178	4	843	1206
228p28	ntc_polysome_bc1_heavy_rep2	6513	6	843	1148
228p28	ntc_polysome_bc1_heavy_rep2	6272	5	842	1155
228p28	ntc_polysome_bc1_heavy_rep2	790	4	842	1121
228p28	ntc_polysome_bc1_heavy_rep2	2073	9	841	1159
228p28	ntc_polysome_bc1_heavy_rep2	2131	4	841	1160
228p28	ntc_polysome_bc1_heavy_rep2	3926	5	841	1107
228p28	ntc_polysome_bc1_heavy_rep2	4416	4	841	1161
228p28	ntc_polysome_bc1_heavy_rep2	6050	6	841	1135
228p28	ntc_polysome_bc1_heavy_rep2	324	9	840	1170
228p28	ntc_polysome_bc1_heavy_rep2	6411	13	840	1142
228p28	ntc_polysome_bc1_heavy_rep2	4233	3	839	1187
228p28	ntc_polysome_bc1_heavy_rep2	5674	6	839	1189
228p28	ntc_polysome_bc1_heavy_rep2	6033	2	839	1127
228p28	ntc_polysome_bc1_heavy_rep2	630	5	839	1118
228p28	ntc_polysome_bc1_heavy_rep2	5379	4	838	1094
228p28	ntc_polysome_bc1_heavy_rep2	8095	3	838	1157
228p28	ntc_polysome_bc1_heavy_rep2	4385	9	837	1121
228p28	ntc_polysome_bc1_heavy_rep2	5558	6	836	1093
228p28	ntc_polysome_bc1_heavy_rep2	7715	5	836	1121
228p28	ntc_polysome_bc1_heavy_rep2	1613	7	835	1171
228p28	ntc_polysome_bc1_heavy_rep2	3929	6	835	1077
228p28	ntc_polysome_bc1_heavy_rep2	3404	6	834	1126
228p28	ntc_polysome_bc1_heavy_rep2	5773	7	834	1139
228p28	ntc_polysome_bc1_heavy_rep2	4754	8	833	1117
228p28	ntc_polysome_bc1_heavy_rep2	6464	3	832	1140
228p28	ntc_polysome_bc1_heavy_rep2	7758	2	832	1077
228p28	ntc_polysome_bc1_heavy_rep2	3486	2	831	1113
228p28	ntc_polysome_bc1_heavy_rep2	4428	7	831	1138
228p28	ntc_polysome_bc1_heavy_rep2	8535	4	831	1158
228p28	ntc_polysome_bc1_heavy_rep2	8663	5	831	1146
228p28	ntc_polysome_bc1_heavy_rep2	1593	4	830	1113
228p28	ntc_polysome_bc1_heavy_rep2	5863	7	830	1145
228p28	ntc_polysome_bc1_heavy_rep2	1251	4	829	1123
228p28	ntc_polysome_bc1_heavy_rep2	170	10	829	1111
228p28	ntc_polysome_bc1_heavy_rep2	4311	3	829	1127
228p28	ntc_polysome_bc1_heavy_rep2	4680	3	829	1154
228p28	ntc_polysome_bc1_heavy_rep2	7182	7	829	1105
228p28	ntc_polysome_bc1_heavy_rep2	8647	5	829	1120
228p28	ntc_polysome_bc1_heavy_rep2	3554	3	828	1157
228p28	ntc_polysome_bc1_heavy_rep2	3598	4	828	1108
228p28	ntc_polysome_bc1_heavy_rep2	4738	7	828	1078
228p28	ntc_polysome_bc1_heavy_rep2	1316	1	827	1136
228p28	ntc_polysome_bc1_heavy_rep2	1736	6	827	1168
228p28	ntc_polysome_bc1_heavy_rep2	2228	5	827	1150
228p28	ntc_polysome_bc1_heavy_rep2	2890	4	827	1157
228p28	ntc_polysome_bc1_heavy_rep2	4440	3	827	1149
228p28	ntc_polysome_bc1_heavy_rep2	6909	7	827	1134
228p28	ntc_polysome_bc1_heavy_rep2	7643	4	827	1123
228p28	ntc_polysome_bc1_heavy_rep2	2168	6	826	1119
228p28	ntc_polysome_bc1_heavy_rep2	3222	4	826	1129
228p28	ntc_polysome_bc1_heavy_rep2	4969	3	826	1129
228p28	ntc_polysome_bc1_heavy_rep2	679	3	826	1129
228p28	ntc_polysome_bc1_heavy_rep2	7400	2	826	1151
228p28	ntc_polysome_bc1_heavy_rep2	4744	6	825	1082
228p28	ntc_polysome_bc1_heavy_rep2	4247	5	824	1078
228p28	ntc_polysome_bc1_heavy_rep2	1267	2	823	1177
228p28	ntc_polysome_bc1_heavy_rep2	2127	8	823	1096
228p28	ntc_polysome_bc1_heavy_rep2	517	4	823	1151
228p28	ntc_polysome_bc1_heavy_rep2	3702	6	822	1111
228p28	ntc_polysome_bc1_heavy_rep2	5561	3	822	1112
228p28	ntc_polysome_bc1_heavy_rep2	6327	7	822	1080
228p28	ntc_polysome_bc1_heavy_rep2	72	7	822	1159
228p28	ntc_polysome_bc1_heavy_rep2	8212	8	822	1135
228p28	ntc_polysome_bc1_heavy_rep2	8354	5	822	1142
228p28	ntc_polysome_bc1_heavy_rep2	3867	3	821	1107
228p28	ntc_polysome_bc1_heavy_rep2	382	4	820	1104
228p28	ntc_polysome_bc1_heavy_rep2	7689	5	820	1093
228p28	ntc_polysome_bc1_heavy_rep2	4402	4	819	1118
228p28	ntc_polysome_bc1_heavy_rep2	5993	6	819	1102
228p28	ntc_polysome_bc1_heavy_rep2	7166	5	819	1113
228p28	ntc_polysome_bc1_heavy_rep2	8412	4	819	1147
228p28	ntc_polysome_bc1_heavy_rep2	1260	1	818	1140
228p28	ntc_polysome_bc1_heavy_rep2	2081	3	818	1100
228p28	ntc_polysome_bc1_heavy_rep2	2691	4	817	1114
228p28	ntc_polysome_bc1_heavy_rep2	3021	8	817	1112
228p28	ntc_polysome_bc1_heavy_rep2	5953	3	817	1098
228p28	ntc_polysome_bc1_heavy_rep2	7808	3	817	1111
228p28	ntc_polysome_bc1_heavy_rep2	1462	2	816	1114
228p28	ntc_polysome_bc1_heavy_rep2	1909	9	816	1108
228p28	ntc_polysome_bc1_heavy_rep2	5730	5	816	1096
228p28	ntc_polysome_bc1_heavy_rep2	6091	8	816	1121
228p28	ntc_polysome_bc1_heavy_rep2	8164	4	816	1093
228p28	ntc_polysome_bc1_heavy_rep2	8518	3	816	1140
228p28	ntc_polysome_bc1_heavy_rep2	3897	4	815	1103
228p28	ntc_polysome_bc1_heavy_rep2	40	7	815	1088
228p28	ntc_polysome_bc1_heavy_rep2	5788	3	815	1107
228p28	ntc_polysome_bc1_heavy_rep2	635	2	815	1136
228p28	ntc_polysome_bc1_heavy_rep2	7484	4	815	1125
228p28	ntc_polysome_bc1_heavy_rep2	4652	1	814	1169
228p28	ntc_polysome_bc1_heavy_rep2	1850	5	813	1095
228p28	ntc_polysome_bc1_heavy_rep2	3552	4	813	1104
228p28	ntc_polysome_bc1_heavy_rep2	6020	5	813	1147
228p28	ntc_polysome_bc1_heavy_rep2	3109	8	812	1110
228p28	ntc_polysome_bc1_heavy_rep2	4706	4	812	1058
228p28	ntc_polysome_bc1_heavy_rep2	634	8	812	1117
228p28	ntc_polysome_bc1_heavy_rep2	7068	7	812	1061
228p28	ntc_polysome_bc1_heavy_rep2	2447	6	811	1108
228p28	ntc_polysome_bc1_heavy_rep2	7474	4	811	1095
228p28	ntc_polysome_bc1_heavy_rep2	3966	3	810	1109
228p28	ntc_polysome_bc1_heavy_rep2	4776	4	810	1088
228p28	ntc_polysome_bc1_heavy_rep2	8085	5	810	1104
228p28	ntc_polysome_bc1_heavy_rep2	1140	2	809	1113
228p28	ntc_polysome_bc1_heavy_rep2	3200	6	809	1080
228p28	ntc_polysome_bc1_heavy_rep2	1282	3	808	1116
228p28	ntc_polysome_bc1_heavy_rep2	503	2	808	1076
228p28	ntc_polysome_bc1_heavy_rep2	5568	5	808	1128
228p28	ntc_polysome_bc1_heavy_rep2	6188	4	808	1096
228p28	ntc_polysome_bc1_heavy_rep2	6685	9	808	1106
228p28	ntc_polysome_bc1_heavy_rep2	1129	6	807	1103
228p28	ntc_polysome_bc1_heavy_rep2	1549	8	807	1101
228p28	ntc_polysome_bc1_heavy_rep2	3137	3	807	1140
228p28	ntc_polysome_bc1_heavy_rep2	4856	4	807	1121
228p28	ntc_polysome_bc1_heavy_rep2	6130	4	807	1098
228p28	ntc_polysome_bc1_heavy_rep2	7458	5	807	1143
228p28	ntc_polysome_bc1_heavy_rep2	7489	2	807	1096
228p28	ntc_polysome_bc1_heavy_rep2	5010	4	806	1071
228p28	ntc_polysome_bc1_heavy_rep2	5295	2	806	1076
228p28	ntc_polysome_bc1_heavy_rep2	7820	6	806	1089
228p28	ntc_polysome_bc1_heavy_rep2	2440	8	805	1098
228p28	ntc_polysome_bc1_heavy_rep2	2652	3	805	1113
228p28	ntc_polysome_bc1_heavy_rep2	6609	4	805	1156
228p28	ntc_polysome_bc1_heavy_rep2	2114	3	804	1112
228p28	ntc_polysome_bc1_heavy_rep2	7205	6	804	1072
228p28	ntc_polysome_bc1_heavy_rep2	3240	7	803	1097
228p28	ntc_polysome_bc1_heavy_rep2	8511	2	803	1090
228p28	ntc_polysome_bc1_heavy_rep2	1345	7	802	1082
228p28	ntc_polysome_bc1_heavy_rep2	4117	5	802	1063
228p28	ntc_polysome_bc1_heavy_rep2	5847	4	802	1056
228p28	ntc_polysome_bc1_heavy_rep2	5783	6	801	1093
228p28	ntc_polysome_bc1_heavy_rep2	2449	7	800	1068
228p28	ntc_polysome_bc1_heavy_rep2	2614	4	800	1090
228p28	ntc_polysome_bc1_heavy_rep2	5468	10	800	1062
228p28	ntc_polysome_bc1_heavy_rep2	6640	5	800	1073
228p28	ntc_polysome_bc1_heavy_rep2	7900	4	800	1101
228p28	ntc_polysome_bc1_heavy_rep2	8196	4	800	1101
228p28	ntc_polysome_bc1_heavy_rep2	850	2	800	1107
228p28	ntc_polysome_bc1_heavy_rep2	335	5	799	1093
228p28	ntc_polysome_bc1_heavy_rep2	4475	6	799	1061
228p28	ntc_polysome_bc1_heavy_rep2	1941	11	798	1033
228p28	ntc_polysome_bc1_heavy_rep2	3035	6	798	1133
228p28	ntc_polysome_bc1_heavy_rep2	174	7	797	1103
228p28	ntc_polysome_bc1_heavy_rep2	5336	5	797	1062
228p28	ntc_polysome_bc1_heavy_rep2	6362	2	797	1149
228p28	ntc_polysome_bc1_heavy_rep2	8304	4	797	1142
228p28	ntc_polysome_bc1_heavy_rep2	202	7	795	1091
228p28	ntc_polysome_bc1_heavy_rep2	6379	7	793	1081
228p28	ntc_polysome_bc1_heavy_rep2	6828	1	793	1163
228p28	ntc_polysome_bc1_heavy_rep2	7775	5	793	1063
228p28	ntc_polysome_bc1_heavy_rep2	8673	6	792	1084
228p28	ntc_polysome_bc1_heavy_rep2	2598	4	791	1059
228p28	ntc_polysome_bc1_heavy_rep2	5353	4	791	1073
228p28	ntc_polysome_bc1_heavy_rep2	8418	4	791	1075
228p28	ntc_polysome_bc1_heavy_rep2	413	5	790	1089
228p28	ntc_polysome_bc1_heavy_rep2	4251	3	790	1061
228p28	ntc_polysome_bc1_heavy_rep2	7030	6	790	1117
228p28	ntc_polysome_bc1_heavy_rep2	761	6	790	1039
228p28	ntc_polysome_bc1_heavy_rep2	8299	4	790	1089
228p28	ntc_polysome_bc1_heavy_rep2	1669	4	789	1111
228p28	ntc_polysome_bc1_heavy_rep2	2172	7	789	1057
228p28	ntc_polysome_bc1_heavy_rep2	6074	4	789	1078
228p28	ntc_polysome_bc1_heavy_rep2	6549	5	789	1106
228p28	ntc_polysome_bc1_heavy_rep2	779	4	789	1079
228p28	ntc_polysome_bc1_heavy_rep2	985	10	789	1052
228p28	ntc_polysome_bc1_heavy_rep2	126	5	788	1071
228p28	ntc_polysome_bc1_heavy_rep2	4447	4	788	1050
228p28	ntc_polysome_bc1_heavy_rep2	5161	2	788	1102
228p28	ntc_polysome_bc1_heavy_rep2	5375	7	788	1034
228p28	ntc_polysome_bc1_heavy_rep2	8413	4	788	1098
228p28	ntc_polysome_bc1_heavy_rep2	2418	5	787	1069
228p28	ntc_polysome_bc1_heavy_rep2	1653	4	786	1077
228p28	ntc_polysome_bc1_heavy_rep2	5162	6	786	1073
228p28	ntc_polysome_bc1_heavy_rep2	8008	3	786	1090
228p28	ntc_polysome_bc1_heavy_rep2	1860	3	785	1075
228p28	ntc_polysome_bc1_heavy_rep2	4427	2	785	1064
228p28	ntc_polysome_bc1_heavy_rep2	6279	11	785	1045
228p28	ntc_polysome_bc1_heavy_rep2	491	6	784	1049
228p28	ntc_polysome_bc1_heavy_rep2	5870	3	784	1040
228p28	ntc_polysome_bc1_heavy_rep2	281	4	783	1058
228p28	ntc_polysome_bc1_heavy_rep2	8303	2	783	1041
228p28	ntc_polysome_bc1_heavy_rep2	1957	6	782	1036
228p28	ntc_polysome_bc1_heavy_rep2	2701	3	782	1084
228p28	ntc_polysome_bc1_heavy_rep2	3290	7	782	1064
228p28	ntc_polysome_bc1_heavy_rep2	8326	6	782	1002
228p28	ntc_polysome_bc1_heavy_rep2	2176	7	781	1066
228p28	ntc_polysome_bc1_heavy_rep2	5018	6	780	1095
228p28	ntc_polysome_bc1_heavy_rep2	2163	4	779	1087
228p28	ntc_polysome_bc1_heavy_rep2	2387	3	779	1068
228p28	ntc_polysome_bc1_heavy_rep2	3287	3	779	1086
228p28	ntc_polysome_bc1_heavy_rep2	1245	3	778	1082
228p28	ntc_polysome_bc1_heavy_rep2	5559	8	778	1092
228p28	ntc_polysome_bc1_heavy_rep2	5960	5	778	1039
228p28	ntc_polysome_bc1_heavy_rep2	5270	5	777	1040
228p28	ntc_polysome_bc1_heavy_rep2	7022	6	777	1050
228p28	ntc_polysome_bc1_heavy_rep2	8301	3	777	1038
228p28	ntc_polysome_bc1_heavy_rep2	1883	4	776	1083
228p28	ntc_polysome_bc1_heavy_rep2	7486	5	776	1076
228p28	ntc_polysome_bc1_heavy_rep2	8259	6	776	1088
228p28	ntc_polysome_bc1_heavy_rep2	8716	3	776	1005
228p28	ntc_polysome_bc1_heavy_rep2	1062	8	775	1059
228p28	ntc_polysome_bc1_heavy_rep2	135	2	775	1105
228p28	ntc_polysome_bc1_heavy_rep2	5231	11	775	1049
228p28	ntc_polysome_bc1_heavy_rep2	5649	6	775	1011
228p28	ntc_polysome_bc1_heavy_rep2	8055	3	775	1074
228p28	ntc_polysome_bc1_heavy_rep2	1635	7	774	1018
228p28	ntc_polysome_bc1_heavy_rep2	2125	3	774	1059
228p28	ntc_polysome_bc1_heavy_rep2	3299	8	774	1041
228p28	ntc_polysome_bc1_heavy_rep2	2999	3	773	1064
228p28	ntc_polysome_bc1_heavy_rep2	433	5	772	1049
228p28	ntc_polysome_bc1_heavy_rep2	7308	6	772	1030
228p28	ntc_polysome_bc1_heavy_rep2	2870	4	771	1065
228p28	ntc_polysome_bc1_heavy_rep2	5050	5	771	1077
228p28	ntc_polysome_bc1_heavy_rep2	1240	2	769	1040
228p28	ntc_polysome_bc1_heavy_rep2	562	3	769	1047
228p28	ntc_polysome_bc1_heavy_rep2	4482	5	768	1042
228p28	ntc_polysome_bc1_heavy_rep2	479	6	768	1042
228p28	ntc_polysome_bc1_heavy_rep2	1828	4	767	1074
228p28	ntc_polysome_bc1_heavy_rep2	3408	8	767	1062
228p28	ntc_polysome_bc1_heavy_rep2	6460	5	766	1044
228p28	ntc_polysome_bc1_heavy_rep2	1531	4	765	1017
228p28	ntc_polysome_bc1_heavy_rep2	2950	4	765	1033
228p28	ntc_polysome_bc1_heavy_rep2	3213	8	765	1043
228p28	ntc_polysome_bc1_heavy_rep2	3381	2	765	1056
228p28	ntc_polysome_bc1_heavy_rep2	942	5	765	1022
228p28	ntc_polysome_bc1_heavy_rep2	2573	1	764	1046
228p28	ntc_polysome_bc1_heavy_rep2	3118	3	764	1025
228p28	ntc_polysome_bc1_heavy_rep2	4542	5	764	1000
228p28	ntc_polysome_bc1_heavy_rep2	6698	4	764	1026
228p28	ntc_polysome_bc1_heavy_rep2	3178	3	763	1029
228p28	ntc_polysome_bc1_heavy_rep2	5790	4	763	1019
228p28	ntc_polysome_bc1_heavy_rep2	6321	5	763	1053
228p28	ntc_polysome_bc1_heavy_rep2	8263	5	763	1047
228p28	ntc_polysome_bc1_heavy_rep2	3275	4	762	1038
228p28	ntc_polysome_bc1_heavy_rep2	1769	2	761	1035
228p28	ntc_polysome_bc1_heavy_rep2	2933	11	761	1031
228p28	ntc_polysome_bc1_heavy_rep2	3471	4	761	1081
228p28	ntc_polysome_bc1_heavy_rep2	5786	6	761	992
228p28	ntc_polysome_bc1_heavy_rep2	5830	4	761	1046
228p28	ntc_polysome_bc1_heavy_rep2	734	2	760	1047
228p28	ntc_polysome_bc1_heavy_rep2	1674	4	759	1033
228p28	ntc_polysome_bc1_heavy_rep2	3990	6	759	1053
228p28	ntc_polysome_bc1_heavy_rep2	5108	3	759	992
228p28	ntc_polysome_bc1_heavy_rep2	4141	2	758	1058
228p28	ntc_polysome_bc1_heavy_rep2	4876	2	758	993
228p28	ntc_polysome_bc1_heavy_rep2	8279	3	758	1069
228p28	ntc_polysome_bc1_heavy_rep2	2654	4	756	1038
228p28	ntc_polysome_bc1_heavy_rep2	455	5	756	989
228p28	ntc_polysome_bc1_heavy_rep2	7576	6	756	1027
228p28	ntc_polysome_bc1_heavy_rep2	921	5	756	1022
228p28	ntc_polysome_bc1_heavy_rep2	1179	3	755	1013
228p28	ntc_polysome_bc1_heavy_rep2	301	5	755	1030
228p28	ntc_polysome_bc1_heavy_rep2	7429	8	755	982
228p28	ntc_polysome_bc1_heavy_rep2	1682	3	754	1049
228p28	ntc_polysome_bc1_heavy_rep2	2920	7	754	1028
228p28	ntc_polysome_bc1_heavy_rep2	6992	6	754	1040
228p28	ntc_polysome_bc1_heavy_rep2	7633	9	754	1001
228p28	ntc_polysome_bc1_heavy_rep2	5693	3	753	1032
228p28	ntc_polysome_bc1_heavy_rep2	7783	3	753	1015
228p28	ntc_polysome_bc1_heavy_rep2	2947	4	752	1004
228p28	ntc_polysome_bc1_heavy_rep2	4093	7	752	1042
228p28	ntc_polysome_bc1_heavy_rep2	7466	4	752	1054
228p28	ntc_polysome_bc1_heavy_rep2	1362	6	751	1034
228p28	ntc_polysome_bc1_heavy_rep2	186	4	751	1023
228p28	ntc_polysome_bc1_heavy_rep2	2894	5	751	1032
228p28	ntc_polysome_bc1_heavy_rep2	3243	4	751	996
228p28	ntc_polysome_bc1_heavy_rep2	3992	3	751	1049
228p28	ntc_polysome_bc1_heavy_rep2	8490	7	751	1015
228p28	ntc_polysome_bc1_heavy_rep2	684	6	750	1039
228p28	ntc_polysome_bc1_heavy_rep2	7386	4	750	1000
228p28	ntc_polysome_bc1_heavy_rep2	740	4	750	1020
228p28	ntc_polysome_bc1_heavy_rep2	4446	2	749	1014
228p28	ntc_polysome_bc1_heavy_rep2	5880	5	749	1025
228p28	ntc_polysome_bc1_heavy_rep2	6183	2	749	1046
228p28	ntc_polysome_bc1_heavy_rep2	82	2	749	1036
228p28	ntc_polysome_bc1_heavy_rep2	2146	4	748	1035
228p28	ntc_polysome_bc1_heavy_rep2	2314	2	748	986
228p28	ntc_polysome_bc1_heavy_rep2	291	2	748	1022
228p28	ntc_polysome_bc1_heavy_rep2	7575	3	748	1031
228p28	ntc_polysome_bc1_heavy_rep2	7702	3	748	1067
228p28	ntc_polysome_bc1_heavy_rep2	8318	3	748	1005
228p28	ntc_polysome_bc1_heavy_rep2	6848	3	747	984
228p28	ntc_polysome_bc1_heavy_rep2	125	3	746	995
228p28	ntc_polysome_bc1_heavy_rep2	5946	4	746	981
228p28	ntc_polysome_bc1_heavy_rep2	2778	4	745	1014
228p28	ntc_polysome_bc1_heavy_rep2	1790	5	744	1024
228p28	ntc_polysome_bc1_heavy_rep2	4753	3	744	1044
228p28	ntc_polysome_bc1_heavy_rep2	5062	4	744	1002
228p28	ntc_polysome_bc1_heavy_rep2	7078	6	744	1011
228p28	ntc_polysome_bc1_heavy_rep2	2849	1	743	1016
228p28	ntc_polysome_bc1_heavy_rep2	8146	8	743	1012
228p28	ntc_polysome_bc1_heavy_rep2	1641	3	742	1021
228p28	ntc_polysome_bc1_heavy_rep2	2232	4	742	1030
228p28	ntc_polysome_bc1_heavy_rep2	4225	4	742	1025
228p28	ntc_polysome_bc1_heavy_rep2	5004	5	742	979
228p28	ntc_polysome_bc1_heavy_rep2	6457	5	742	1025
228p28	ntc_polysome_bc1_heavy_rep2	7168	6	741	1030
228p28	ntc_polysome_bc1_heavy_rep2	1361	5	740	1010
228p28	ntc_polysome_bc1_heavy_rep2	1767	1	740	967
228p28	ntc_polysome_bc1_heavy_rep2	6717	1	740	1003
228p28	ntc_polysome_bc1_heavy_rep2	7961	7	740	1035
228p28	ntc_polysome_bc1_heavy_rep2	8391	6	740	985
228p28	ntc_polysome_bc1_heavy_rep2	8637	5	740	973
228p28	ntc_polysome_bc1_heavy_rep2	2257	7	739	1032
228p28	ntc_polysome_bc1_heavy_rep2	3242	3	739	973
228p28	ntc_polysome_bc1_heavy_rep2	6375	4	739	983
228p28	ntc_polysome_bc1_heavy_rep2	6517	5	739	983
228p28	ntc_polysome_bc1_heavy_rep2	8611	5	739	1019
228p28	ntc_polysome_bc1_heavy_rep2	2811	3	738	1015
228p28	ntc_polysome_bc1_heavy_rep2	4646	4	738	968
228p28	ntc_polysome_bc1_heavy_rep2	6348	2	738	1010
228p28	ntc_polysome_bc1_heavy_rep2	1306	2	737	1057
228p28	ntc_polysome_bc1_heavy_rep2	1369	5	737	1012
228p28	ntc_polysome_bc1_heavy_rep2	2959	3	737	960
228p28	ntc_polysome_bc1_heavy_rep2	4114	2	737	1022
228p28	ntc_polysome_bc1_heavy_rep2	6583	4	737	991
228p28	ntc_polysome_bc1_heavy_rep2	1284	4	736	999
228p28	ntc_polysome_bc1_heavy_rep2	2145	4	736	995
228p28	ntc_polysome_bc1_heavy_rep2	2358	5	736	1032
228p28	ntc_polysome_bc1_heavy_rep2	2522	3	736	971
228p28	ntc_polysome_bc1_heavy_rep2	6172	6	736	1010
228p28	ntc_polysome_bc1_heavy_rep2	6450	6	736	967
228p28	ntc_polysome_bc1_heavy_rep2	2116	10	735	1025
228p28	ntc_polysome_bc1_heavy_rep2	4476	4	735	958
228p28	ntc_polysome_bc1_heavy_rep2	5445	4	735	1037
228p28	ntc_polysome_bc1_heavy_rep2	6534	9	734	981
228p28	ntc_polysome_bc1_heavy_rep2	2349	4	733	996
228p28	ntc_polysome_bc1_heavy_rep2	8294	6	733	962
228p28	ntc_polysome_bc1_heavy_rep2	175	1	732	997
228p28	ntc_polysome_bc1_heavy_rep2	285	4	732	987
228p28	ntc_polysome_bc1_heavy_rep2	7172	6	732	1009
228p28	ntc_polysome_bc1_heavy_rep2	6535	8	731	963
228p28	ntc_polysome_bc1_heavy_rep2	6908	8	731	984
228p28	ntc_polysome_bc1_heavy_rep2	7073	7	731	994
228p28	ntc_polysome_bc1_heavy_rep2	7194	5	731	983
228p28	ntc_polysome_bc1_heavy_rep2	8111	2	731	1014
228p28	ntc_polysome_bc1_heavy_rep2	8181	2	731	1001
228p28	ntc_polysome_bc1_heavy_rep2	992	5	731	979
228p28	ntc_polysome_bc1_heavy_rep2	1917	6	730	1015
228p28	ntc_polysome_bc1_heavy_rep2	2908	5	730	978
228p28	ntc_polysome_bc1_heavy_rep2	3121	4	730	998
228p28	ntc_polysome_bc1_heavy_rep2	8255	3	730	1022
228p28	ntc_polysome_bc1_heavy_rep2	796	1	729	1037
228p28	ntc_polysome_bc1_heavy_rep2	2990	7	728	968
228p28	ntc_polysome_bc1_heavy_rep2	4481	2	728	989
228p28	ntc_polysome_bc1_heavy_rep2	5851	3	728	1025
228p28	ntc_polysome_bc1_heavy_rep2	7935	4	728	1006
228p28	ntc_polysome_bc1_heavy_rep2	269	2	727	965
228p28	ntc_polysome_bc1_heavy_rep2	6649	6	726	966
228p28	ntc_polysome_bc1_heavy_rep2	7015	6	726	972
228p28	ntc_polysome_bc1_heavy_rep2	7595	5	726	993
228p28	ntc_polysome_bc1_heavy_rep2	2182	6	725	987
228p28	ntc_polysome_bc1_heavy_rep2	3050	2	725	1019
228p28	ntc_polysome_bc1_heavy_rep2	4008	4	725	958
228p28	ntc_polysome_bc1_heavy_rep2	5385	5	725	977
228p28	ntc_polysome_bc1_heavy_rep2	2139	6	724	990
228p28	ntc_polysome_bc1_heavy_rep2	8004	7	724	950
228p28	ntc_polysome_bc1_heavy_rep2	8105	5	724	989
228p28	ntc_polysome_bc1_heavy_rep2	3280	4	723	965
228p28	ntc_polysome_bc1_heavy_rep2	3532	6	723	1011
228p28	ntc_polysome_bc1_heavy_rep2	4341	4	723	1000
228p28	ntc_polysome_bc1_heavy_rep2	4855	5	723	949
228p28	ntc_polysome_bc1_heavy_rep2	969	2	723	986
228p28	ntc_polysome_bc1_heavy_rep2	1252	3	722	954
228p28	ntc_polysome_bc1_heavy_rep2	1764	4	722	957
228p28	ntc_polysome_bc1_heavy_rep2	2227	7	721	958
228p28	ntc_polysome_bc1_heavy_rep2	3578	3	721	960
228p28	ntc_polysome_bc1_heavy_rep2	4015	3	720	1011
228p28	ntc_polysome_bc1_heavy_rep2	4988	4	720	998
228p28	ntc_polysome_bc1_heavy_rep2	7268	3	720	1019
228p28	ntc_polysome_bc1_heavy_rep2	1897	6	719	911
228p28	ntc_polysome_bc1_heavy_rep2	3438	5	719	1010
228p28	ntc_polysome_bc1_heavy_rep2	4179	6	719	1000
228p28	ntc_polysome_bc1_heavy_rep2	4439	3	719	962
228p28	ntc_polysome_bc1_heavy_rep2	4410	5	718	982
228p28	ntc_polysome_bc1_heavy_rep2	4538	3	718	978
228p28	ntc_polysome_bc1_heavy_rep2	6031	5	718	1018
228p28	ntc_polysome_bc1_heavy_rep2	2889	1	717	1003
228p28	ntc_polysome_bc1_heavy_rep2	7410	2	716	1015
228p28	ntc_polysome_bc1_heavy_rep2	1788	3	715	992
228p28	ntc_polysome_bc1_heavy_rep2	4376	5	715	965
228p28	ntc_polysome_bc1_heavy_rep2	4770	5	715	974
228p28	ntc_polysome_bc1_heavy_rep2	6580	5	715	929
228p28	ntc_polysome_bc1_heavy_rep2	8646	5	715	1012
228p28	ntc_polysome_bc1_heavy_rep2	3092	4	714	969
228p28	ntc_polysome_bc1_heavy_rep2	3450	3	714	1017
228p28	ntc_polysome_bc1_heavy_rep2	7413	2	714	975
228p28	ntc_polysome_bc1_heavy_rep2	3731	3	713	950
228p28	ntc_polysome_bc1_heavy_rep2	6785	5	713	951
228p28	ntc_polysome_bc1_heavy_rep2	8032	5	713	971
228p28	ntc_polysome_bc1_heavy_rep2	4041	5	712	987
228p28	ntc_polysome_bc1_heavy_rep2	6344	5	712	1006
228p28	ntc_polysome_bc1_heavy_rep2	678	5	712	984
228p28	ntc_polysome_bc1_heavy_rep2	8521	2	712	948
228p28	ntc_polysome_bc1_heavy_rep2	2675	3	710	950
228p28	ntc_polysome_bc1_heavy_rep2	4533	4	710	996
228p28	ntc_polysome_bc1_heavy_rep2	8597	3	710	998
228p28	ntc_polysome_bc1_heavy_rep2	2704	4	709	935
228p28	ntc_polysome_bc1_heavy_rep2	2986	4	709	927
228p28	ntc_polysome_bc1_heavy_rep2	3142	2	709	960
228p28	ntc_polysome_bc1_heavy_rep2	5126	3	709	936
228p28	ntc_polysome_bc1_heavy_rep2	8012	4	709	932
228p28	ntc_polysome_bc1_heavy_rep2	8335	4	709	969
228p28	ntc_polysome_bc1_heavy_rep2	1598	1	708	1007
228p28	ntc_polysome_bc1_heavy_rep2	3559	7	707	944
228p28	ntc_polysome_bc1_heavy_rep2	6361	5	706	952
228p28	ntc_polysome_bc1_heavy_rep2	8236	4	706	941
228p28	ntc_polysome_bc1_heavy_rep2	8733	4	706	950
228p28	ntc_polysome_bc1_heavy_rep2	913	4	706	996
228p28	ntc_polysome_bc1_heavy_rep2	2709	6	705	951
228p28	ntc_polysome_bc1_heavy_rep2	5798	2	705	942
228p28	ntc_polysome_bc1_heavy_rep2	7708	3	705	966
228p28	ntc_polysome_bc1_heavy_rep2	4505	2	704	995
228p28	ntc_polysome_bc1_heavy_rep2	6903	5	704	957
228p28	ntc_polysome_bc1_heavy_rep2	7447	6	704	959
228p28	ntc_polysome_bc1_heavy_rep2	5009	4	703	924
228p28	ntc_polysome_bc1_heavy_rep2	2576	8	702	921
228p28	ntc_polysome_bc1_heavy_rep2	4860	3	702	973
228p28	ntc_polysome_bc1_heavy_rep2	26	12	701	965
228p28	ntc_polysome_bc1_heavy_rep2	3277	9	701	975
228p28	ntc_polysome_bc1_heavy_rep2	4445	5	701	936
228p28	ntc_polysome_bc1_heavy_rep2	65	5	701	948
228p28	ntc_polysome_bc1_heavy_rep2	7142	3	701	911
228p28	ntc_polysome_bc1_heavy_rep2	7674	5	701	953
228p28	ntc_polysome_bc1_heavy_rep2	8185	4	700	966
228p28	ntc_polysome_bc1_heavy_rep2	8215	4	700	983
228p28	ntc_polysome_bc1_heavy_rep2	2058	4	699	904
228p28	ntc_polysome_bc1_heavy_rep2	2780	3	699	927
228p28	ntc_polysome_bc1_heavy_rep2	315	5	699	954
228p28	ntc_polysome_bc1_heavy_rep2	559	10	699	949
228p28	ntc_polysome_bc1_heavy_rep2	6385	8	699	946
228p28	ntc_polysome_bc1_heavy_rep2	6527	5	699	953
228p28	ntc_polysome_bc1_heavy_rep2	8245	1	699	976
228p28	ntc_polysome_bc1_heavy_rep2	2244	5	698	955
228p28	ntc_polysome_bc1_heavy_rep2	4866	5	698	904
228p28	ntc_polysome_bc1_heavy_rep2	8616	4	698	974
228p28	ntc_polysome_bc1_heavy_rep2	6877	6	697	933
228p28	ntc_polysome_bc1_heavy_rep2	2362	8	696	924
228p28	ntc_polysome_bc1_heavy_rep2	3074	3	696	958
228p28	ntc_polysome_bc1_heavy_rep2	4464	4	696	930
228p28	ntc_polysome_bc1_heavy_rep2	769	7	696	950
228p28	ntc_polysome_bc1_heavy_rep2	8057	4	696	950
228p28	ntc_polysome_bc1_heavy_rep2	8455	3	695	937
228p28	ntc_polysome_bc1_heavy_rep2	1731	5	694	890
228p28	ntc_polysome_bc1_heavy_rep2	4113	6	694	926
228p28	ntc_polysome_bc1_heavy_rep2	6699	1	694	925
228p28	ntc_polysome_bc1_heavy_rep2	8603	3	694	951
228p28	ntc_polysome_bc1_heavy_rep2	2965	4	693	958
228p28	ntc_polysome_bc1_heavy_rep2	2970	3	693	947
228p28	ntc_polysome_bc1_heavy_rep2	7084	4	693	926
228p28	ntc_polysome_bc1_heavy_rep2	2091	6	692	936
228p28	ntc_polysome_bc1_heavy_rep2	3395	2	691	971
228p28	ntc_polysome_bc1_heavy_rep2	7904	4	691	931
228p28	ntc_polysome_bc1_heavy_rep2	8756	3	691	973
228p28	ntc_polysome_bc1_heavy_rep2	4269	5	690	924
228p28	ntc_polysome_bc1_heavy_rep2	4711	4	690	957
228p28	ntc_polysome_bc1_heavy_rep2	5080	7	689	905
228p28	ntc_polysome_bc1_heavy_rep2	5280	6	689	910
228p28	ntc_polysome_bc1_heavy_rep2	4986	5	688	927
228p28	ntc_polysome_bc1_heavy_rep2	5810	3	688	977
228p28	ntc_polysome_bc1_heavy_rep2	7282	5	688	925
228p28	ntc_polysome_bc1_heavy_rep2	7722	5	688	928
228p28	ntc_polysome_bc1_heavy_rep2	5525	9	687	942
228p28	ntc_polysome_bc1_heavy_rep2	1010	4	686	927
228p28	ntc_polysome_bc1_heavy_rep2	2659	5	686	960
228p28	ntc_polysome_bc1_heavy_rep2	41	3	686	932
228p28	ntc_polysome_bc1_heavy_rep2	8517	6	686	911
228p28	ntc_polysome_bc1_heavy_rep2	8667	5	686	926
228p28	ntc_polysome_bc1_heavy_rep2	259	4	685	926
228p28	ntc_polysome_bc1_heavy_rep2	4497	4	685	945
228p28	ntc_polysome_bc1_heavy_rep2	7782	3	684	941
228p28	ntc_polysome_bc1_heavy_rep2	1979	2	683	918
228p28	ntc_polysome_bc1_heavy_rep2	3229	8	683	944
228p28	ntc_polysome_bc1_heavy_rep2	3605	5	683	922
228p28	ntc_polysome_bc1_heavy_rep2	3670	5	683	907
228p28	ntc_polysome_bc1_heavy_rep2	1075	4	682	942
228p28	ntc_polysome_bc1_heavy_rep2	2914	3	682	954
228p28	ntc_polysome_bc1_heavy_rep2	3841	1	682	965
228p28	ntc_polysome_bc1_heavy_rep2	5572	3	682	946
228p28	ntc_polysome_bc1_heavy_rep2	6304	5	682	956
228p28	ntc_polysome_bc1_heavy_rep2	7957	2	682	923
228p28	ntc_polysome_bc1_heavy_rep2	1413	7	681	928
228p28	ntc_polysome_bc1_heavy_rep2	1804	8	681	865
228p28	ntc_polysome_bc1_heavy_rep2	6189	6	681	906
228p28	ntc_polysome_bc1_heavy_rep2	6661	8	681	911
228p28	ntc_polysome_bc1_heavy_rep2	7723	2	680	931
228p28	ntc_polysome_bc1_heavy_rep2	1690	6	679	938
228p28	ntc_polysome_bc1_heavy_rep2	2587	7	679	891
228p28	ntc_polysome_bc1_heavy_rep2	3786	3	679	949
228p28	ntc_polysome_bc1_heavy_rep2	7358	7	679	910
228p28	ntc_polysome_bc1_heavy_rep2	1914	1	678	954
228p28	ntc_polysome_bc1_heavy_rep2	3293	8	678	892
228p28	ntc_polysome_bc1_heavy_rep2	6943	8	678	903
228p28	ntc_polysome_bc1_heavy_rep2	3269	3	677	878
228p28	ntc_polysome_bc1_heavy_rep2	8428	5	677	878
228p28	ntc_polysome_bc1_heavy_rep2	3415	5	676	934
228p28	ntc_polysome_bc1_heavy_rep2	6883	5	676	876
228p28	ntc_polysome_bc1_heavy_rep2	821	4	676	872
228p28	ntc_polysome_bc1_heavy_rep2	4073	2	675	930
228p28	ntc_polysome_bc1_heavy_rep2	1535	7	674	927
228p28	ntc_polysome_bc1_heavy_rep2	312	4	674	884
228p28	ntc_polysome_bc1_heavy_rep2	4586	3	674	950
228p28	ntc_polysome_bc1_heavy_rep2	4457	2	673	933
228p28	ntc_polysome_bc1_heavy_rep2	8451	9	673	890
228p28	ntc_polysome_bc1_heavy_rep2	3894	5	672	887
228p28	ntc_polysome_bc1_heavy_rep2	4162	3	672	922
228p28	ntc_polysome_bc1_heavy_rep2	8431	3	672	908
228p28	ntc_polysome_bc1_heavy_rep2	3619	5	671	890
228p28	ntc_polysome_bc1_heavy_rep2	1244	2	670	928
228p28	ntc_polysome_bc1_heavy_rep2	3824	3	670	937
228p28	ntc_polysome_bc1_heavy_rep2	3838	6	670	892
228p28	ntc_polysome_bc1_heavy_rep2	2717	6	669	913
228p28	ntc_polysome_bc1_heavy_rep2	5373	4	669	962
228p28	ntc_polysome_bc1_heavy_rep2	896	3	669	947
228p28	ntc_polysome_bc1_heavy_rep2	1954	9	668	907
228p28	ntc_polysome_bc1_heavy_rep2	286	4	668	898
228p28	ntc_polysome_bc1_heavy_rep2	366	2	668	900
228p28	ntc_polysome_bc1_heavy_rep2	4237	1	668	976
228p28	ntc_polysome_bc1_heavy_rep2	8210	7	668	894
228p28	ntc_polysome_bc1_heavy_rep2	7009	3	667	846
228p28	ntc_polysome_bc1_heavy_rep2	8689	4	667	941
228p28	ntc_polysome_bc1_heavy_rep2	1165	6	666	927
228p28	ntc_polysome_bc1_heavy_rep2	148	4	666	913
228p28	ntc_polysome_bc1_heavy_rep2	7197	9	666	912
228p28	ntc_polysome_bc1_heavy_rep2	1777	3	665	919
228p28	ntc_polysome_bc1_heavy_rep2	2466	5	665	887
228p28	ntc_polysome_bc1_heavy_rep2	1527	4	664	911
228p28	ntc_polysome_bc1_heavy_rep2	5623	4	664	912
228p28	ntc_polysome_bc1_heavy_rep2	6109	4	664	896
228p28	ntc_polysome_bc1_heavy_rep2	7553	4	664	928
228p28	ntc_polysome_bc1_heavy_rep2	8214	5	664	901
228p28	ntc_polysome_bc1_heavy_rep2	8253	7	664	895
228p28	ntc_polysome_bc1_heavy_rep2	8497	5	664	906
228p28	ntc_polysome_bc1_heavy_rep2	288	3	663	913
228p28	ntc_polysome_bc1_heavy_rep2	3012	4	663	898
228p28	ntc_polysome_bc1_heavy_rep2	4414	4	663	893
228p28	ntc_polysome_bc1_heavy_rep2	584	7	663	896
228p28	ntc_polysome_bc1_heavy_rep2	1221	4	661	873
228p28	ntc_polysome_bc1_heavy_rep2	2121	8	661	871
228p28	ntc_polysome_bc1_heavy_rep2	3177	4	661	916
228p28	ntc_polysome_bc1_heavy_rep2	515	4	661	901
228p28	ntc_polysome_bc1_heavy_rep2	6867	5	661	903
228p28	ntc_polysome_bc1_heavy_rep2	776	5	661	890
228p28	ntc_polysome_bc1_heavy_rep2	4064	6	660	854
228p28	ntc_polysome_bc1_heavy_rep2	3700	5	659	907
228p28	ntc_polysome_bc1_heavy_rep2	2971	5	658	923
228p28	ntc_polysome_bc1_heavy_rep2	6499	5	658	896
228p28	ntc_polysome_bc1_heavy_rep2	7443	2	658	907
228p28	ntc_polysome_bc1_heavy_rep2	8493	4	658	864
228p28	ntc_polysome_bc1_heavy_rep2	4306	2	657	898
228p28	ntc_polysome_bc1_heavy_rep2	5541	3	657	888
228p28	ntc_polysome_bc1_heavy_rep2	5986	10	657	867
228p28	ntc_polysome_bc1_heavy_rep2	4518	5	656	871
228p28	ntc_polysome_bc1_heavy_rep2	2632	6	655	881
228p28	ntc_polysome_bc1_heavy_rep2	340	3	655	892
228p28	ntc_polysome_bc1_heavy_rep2	5402	8	655	903
228p28	ntc_polysome_bc1_heavy_rep2	5925	8	655	905
228p28	ntc_polysome_bc1_heavy_rep2	3124	4	654	862
228p28	ntc_polysome_bc1_heavy_rep2	3241	8	654	887
228p28	ntc_polysome_bc1_heavy_rep2	1422	4	653	904
228p28	ntc_polysome_bc1_heavy_rep2	5789	5	653	903
228p28	ntc_polysome_bc1_heavy_rep2	8173	4	653	877
228p28	ntc_polysome_bc1_heavy_rep2	8305	3	653	881
228p28	ntc_polysome_bc1_heavy_rep2	1425	6	652	869
228p28	ntc_polysome_bc1_heavy_rep2	1436	2	652	872
228p28	ntc_polysome_bc1_heavy_rep2	1437	3	652	902
228p28	ntc_polysome_bc1_heavy_rep2	674	6	652	886
228p28	ntc_polysome_bc1_heavy_rep2	6936	5	652	835
228p28	ntc_polysome_bc1_heavy_rep2	7198	3	652	911
228p28	ntc_polysome_bc1_heavy_rep2	836	4	652	897
228p28	ntc_polysome_bc1_heavy_rep2	1023	2	651	901
228p28	ntc_polysome_bc1_heavy_rep2	3776	6	651	864
228p28	ntc_polysome_bc1_heavy_rep2	4919	4	651	875
228p28	ntc_polysome_bc1_heavy_rep2	5987	6	651	916
228p28	ntc_polysome_bc1_heavy_rep2	7183	2	651	914
228p28	ntc_polysome_bc1_heavy_rep2	7171	6	650	860
228p28	ntc_polysome_bc1_heavy_rep2	8337	3	650	930
228p28	ntc_polysome_bc1_heavy_rep2	4174	4	649	852
228p28	ntc_polysome_bc1_heavy_rep2	7737	4	649	871
228p28	ntc_polysome_bc1_heavy_rep2	641	4	648	877
228p28	ntc_polysome_bc1_heavy_rep2	200	5	647	850
228p28	ntc_polysome_bc1_heavy_rep2	2668	3	647	901
228p28	ntc_polysome_bc1_heavy_rep2	6755	3	647	888
228p28	ntc_polysome_bc1_heavy_rep2	7215	2	647	850
228p28	ntc_polysome_bc1_heavy_rep2	1242	6	646	855
228p28	ntc_polysome_bc1_heavy_rep2	4718	4	646	844
228p28	ntc_polysome_bc1_heavy_rep2	7167	3	646	896
228p28	ntc_polysome_bc1_heavy_rep2	7885	4	646	869
228p28	ntc_polysome_bc1_heavy_rep2	3923	5	645	872
228p28	ntc_polysome_bc1_heavy_rep2	11	2	644	864
228p28	ntc_polysome_bc1_heavy_rep2	5313	8	644	861
228p28	ntc_polysome_bc1_heavy_rep2	6814	2	644	884
228p28	ntc_polysome_bc1_heavy_rep2	7311	4	644	847
228p28	ntc_polysome_bc1_heavy_rep2	8356	3	644	874
228p28	ntc_polysome_bc1_heavy_rep2	3592	1	643	903
228p28	ntc_polysome_bc1_heavy_rep2	3935	5	642	871
228p28	ntc_polysome_bc1_heavy_rep2	5259	7	642	844
228p28	ntc_polysome_bc1_heavy_rep2	7001	6	642	865
228p28	ntc_polysome_bc1_heavy_rep2	8404	3	642	869
228p28	ntc_polysome_bc1_heavy_rep2	858	2	642	873
228p28	ntc_polysome_bc1_heavy_rep2	1968	2	641	896
228p28	ntc_polysome_bc1_heavy_rep2	1226	4	640	893
228p28	ntc_polysome_bc1_heavy_rep2	1568	7	640	877
228p28	ntc_polysome_bc1_heavy_rep2	3800	3	640	885
228p28	ntc_polysome_bc1_heavy_rep2	8001	5	640	864
228p28	ntc_polysome_bc1_heavy_rep2	1496	5	639	876
228p28	ntc_polysome_bc1_heavy_rep2	2705	4	639	878
228p28	ntc_polysome_bc1_heavy_rep2	5459	4	639	838
228p28	ntc_polysome_bc1_heavy_rep2	5563	4	639	867
228p28	ntc_polysome_bc1_heavy_rep2	1365	3	638	852
228p28	ntc_polysome_bc1_heavy_rep2	367	2	638	830
228p28	ntc_polysome_bc1_heavy_rep2	4812	4	638	874
228p28	ntc_polysome_bc1_heavy_rep2	7140	6	638	873
228p28	ntc_polysome_bc1_heavy_rep2	2922	5	637	866
228p28	ntc_polysome_bc1_heavy_rep2	7160	10	637	844
228p28	ntc_polysome_bc1_heavy_rep2	4562	7	636	848
228p28	ntc_polysome_bc1_heavy_rep2	4567	3	636	873
228p28	ntc_polysome_bc1_heavy_rep2	4941	3	636	878
228p28	ntc_polysome_bc1_heavy_rep2	7091	7	636	829
228p28	ntc_polysome_bc1_heavy_rep2	7129	3	636	826
228p28	ntc_polysome_bc1_heavy_rep2	311	3	635	888
228p28	ntc_polysome_bc1_heavy_rep2	6071	3	635	855
228p28	ntc_polysome_bc1_heavy_rep2	7394	2	635	899
228p28	ntc_polysome_bc1_heavy_rep2	3459	2	634	859
228p28	ntc_polysome_bc1_heavy_rep2	524	2	634	862
228p28	ntc_polysome_bc1_heavy_rep2	6051	3	634	887
228p28	ntc_polysome_bc1_heavy_rep2	5008	2	633	869
228p28	ntc_polysome_bc1_heavy_rep2	3107	4	632	842
228p28	ntc_polysome_bc1_heavy_rep2	3939	4	632	855
228p28	ntc_polysome_bc1_heavy_rep2	6794	3	632	903
228p28	ntc_polysome_bc1_heavy_rep2	3393	5	631	863
228p28	ntc_polysome_bc1_heavy_rep2	5036	3	631	877
228p28	ntc_polysome_bc1_heavy_rep2	5141	4	631	865
228p28	ntc_polysome_bc1_heavy_rep2	5888	1	631	892
228p28	ntc_polysome_bc1_heavy_rep2	729	5	631	903
228p28	ntc_polysome_bc1_heavy_rep2	770	6	631	841
228p28	ntc_polysome_bc1_heavy_rep2	4763	2	630	866
228p28	ntc_polysome_bc1_heavy_rep2	5475	3	630	892
228p28	ntc_polysome_bc1_heavy_rep2	5695	5	629	848
228p28	ntc_polysome_bc1_heavy_rep2	7787	5	629	863
228p28	ntc_polysome_bc1_heavy_rep2	3874	3	628	863
228p28	ntc_polysome_bc1_heavy_rep2	6671	3	628	852
228p28	ntc_polysome_bc1_heavy_rep2	675	4	628	845
228p28	ntc_polysome_bc1_heavy_rep2	7346	2	628	893
228p28	ntc_polysome_bc1_heavy_rep2	8323	4	628	866
228p28	ntc_polysome_bc1_heavy_rep2	2339	2	627	815
228p28	ntc_polysome_bc1_heavy_rep2	3533	2	627	847
228p28	ntc_polysome_bc1_heavy_rep2	7258	2	627	868
228p28	ntc_polysome_bc1_heavy_rep2	8122	2	627	833
228p28	ntc_polysome_bc1_heavy_rep2	834	4	627	869
228p28	ntc_polysome_bc1_heavy_rep2	1158	4	626	868
228p28	ntc_polysome_bc1_heavy_rep2	1711	2	626	849
228p28	ntc_polysome_bc1_heavy_rep2	5530	2	625	874
228p28	ntc_polysome_bc1_heavy_rep2	6054	5	625	864
228p28	ntc_polysome_bc1_heavy_rep2	6384	9	625	836
228p28	ntc_polysome_bc1_heavy_rep2	4163	4	624	817
228p28	ntc_polysome_bc1_heavy_rep2	499	4	624	841
228p28	ntc_polysome_bc1_heavy_rep2	5355	1	624	846
228p28	ntc_polysome_bc1_heavy_rep2	7065	4	624	832
228p28	ntc_polysome_bc1_heavy_rep2	2218	3	623	858
228p28	ntc_polysome_bc1_heavy_rep2	2557	4	623	871
228p28	ntc_polysome_bc1_heavy_rep2	3199	3	623	848
228p28	ntc_polysome_bc1_heavy_rep2	5237	4	623	859
228p28	ntc_polysome_bc1_heavy_rep2	6538	5	623	834
228p28	ntc_polysome_bc1_heavy_rep2	2956	5	622	829
228p28	ntc_polysome_bc1_heavy_rep2	1466	3	621	850
228p28	ntc_polysome_bc1_heavy_rep2	2033	2	621	867
228p28	ntc_polysome_bc1_heavy_rep2	4215	3	620	814
228p28	ntc_polysome_bc1_heavy_rep2	8213	9	620	862
228p28	ntc_polysome_bc1_heavy_rep2	8571	3	620	846
228p28	ntc_polysome_bc1_heavy_rep2	1166	2	619	817
228p28	ntc_polysome_bc1_heavy_rep2	2535	2	619	820
228p28	ntc_polysome_bc1_heavy_rep2	3096	6	619	826
228p28	ntc_polysome_bc1_heavy_rep2	4063	4	619	856
228p28	ntc_polysome_bc1_heavy_rep2	4568	5	619	838
228p28	ntc_polysome_bc1_heavy_rep2	5500	7	619	845
228p28	ntc_polysome_bc1_heavy_rep2	7644	2	618	863
228p28	ntc_polysome_bc1_heavy_rep2	7571	5	617	849
228p28	ntc_polysome_bc1_heavy_rep2	7716	5	617	821
228p28	ntc_polysome_bc1_heavy_rep2	8184	1	617	831
228p28	ntc_polysome_bc1_heavy_rep2	2049	1	615	870
228p28	ntc_polysome_bc1_heavy_rep2	2868	2	615	825
228p28	ntc_polysome_bc1_heavy_rep2	2934	2	615	842
228p28	ntc_polysome_bc1_heavy_rep2	4096	3	615	811
228p28	ntc_polysome_bc1_heavy_rep2	5057	4	615	807
228p28	ntc_polysome_bc1_heavy_rep2	8019	5	615	818
228p28	ntc_polysome_bc1_heavy_rep2	5968	4	614	832
228p28	ntc_polysome_bc1_heavy_rep2	280	6	613	822
228p28	ntc_polysome_bc1_heavy_rep2	3162	5	613	851
228p28	ntc_polysome_bc1_heavy_rep2	1545	2	612	827
228p28	ntc_polysome_bc1_heavy_rep2	2188	3	612	836
228p28	ntc_polysome_bc1_heavy_rep2	3643	3	612	837
228p28	ntc_polysome_bc1_heavy_rep2	4077	3	612	849
228p28	ntc_polysome_bc1_heavy_rep2	4182	5	612	839
228p28	ntc_polysome_bc1_heavy_rep2	5306	4	612	825
228p28	ntc_polysome_bc1_heavy_rep2	7083	3	612	827
228p28	ntc_polysome_bc1_heavy_rep2	6313	5	611	803
228p28	ntc_polysome_bc1_heavy_rep2	2526	4	610	812
228p28	ntc_polysome_bc1_heavy_rep2	5269	3	610	862
228p28	ntc_polysome_bc1_heavy_rep2	5427	1	610	889
228p28	ntc_polysome_bc1_heavy_rep2	706	7	610	813
228p28	ntc_polysome_bc1_heavy_rep2	7255	4	610	830
228p28	ntc_polysome_bc1_heavy_rep2	8554	3	610	795
228p28	ntc_polysome_bc1_heavy_rep2	1200	5	609	814
228p28	ntc_polysome_bc1_heavy_rep2	1781	5	609	813
228p28	ntc_polysome_bc1_heavy_rep2	4324	3	609	856
228p28	ntc_polysome_bc1_heavy_rep2	2533	1	608	829
228p28	ntc_polysome_bc1_heavy_rep2	4963	2	608	835
228p28	ntc_polysome_bc1_heavy_rep2	2505	1	607	837
228p28	ntc_polysome_bc1_heavy_rep2	3680	3	607	835
228p28	ntc_polysome_bc1_heavy_rep2	5090	4	607	830
228p28	ntc_polysome_bc1_heavy_rep2	300	4	606	815
228p28	ntc_polysome_bc1_heavy_rep2	5834	5	606	829
228p28	ntc_polysome_bc1_heavy_rep2	688	3	606	849
228p28	ntc_polysome_bc1_heavy_rep2	3217	7	605	850
228p28	ntc_polysome_bc1_heavy_rep2	431	2	605	840
228p28	ntc_polysome_bc1_heavy_rep2	4484	4	605	815
228p28	ntc_polysome_bc1_heavy_rep2	7223	5	605	793
228p28	ntc_polysome_bc1_heavy_rep2	5748	4	604	862
228p28	ntc_polysome_bc1_heavy_rep2	3253	6	603	818
228p28	ntc_polysome_bc1_heavy_rep2	6713	4	603	782
228p28	ntc_polysome_bc1_heavy_rep2	7279	6	603	843
228p28	ntc_polysome_bc1_heavy_rep2	8619	3	603	856
228p28	ntc_polysome_bc1_heavy_rep2	1688	4	601	802
228p28	ntc_polysome_bc1_heavy_rep2	8205	2	601	822
228p28	ntc_polysome_bc1_heavy_rep2	2272	7	600	821
228p28	ntc_polysome_bc1_heavy_rep2	4374	6	599	788
228p28	ntc_polysome_bc1_heavy_rep2	6171	4	599	814
228p28	ntc_polysome_bc1_heavy_rep2	6624	2	598	806
228p28	ntc_polysome_bc1_heavy_rep2	7649	2	598	835
228p28	ntc_polysome_bc1_heavy_rep2	2247	5	597	810
228p28	ntc_polysome_bc1_heavy_rep2	2325	3	597	846
228p28	ntc_polysome_bc1_heavy_rep2	3401	4	597	851
228p28	ntc_polysome_bc1_heavy_rep2	2981	4	596	788
228p28	ntc_polysome_bc1_heavy_rep2	3417	5	596	762
228p28	ntc_polysome_bc1_heavy_rep2	3529	4	596	815
228p28	ntc_polysome_bc1_heavy_rep2	415	2	596	810
228p28	ntc_polysome_bc1_heavy_rep2	6782	5	596	785
228p28	ntc_polysome_bc1_heavy_rep2	7247	5	595	825
228p28	ntc_polysome_bc1_heavy_rep2	7604	4	595	800
228p28	ntc_polysome_bc1_heavy_rep2	5116	4	594	803
228p28	ntc_polysome_bc1_heavy_rep2	5408	6	594	790
228p28	ntc_polysome_bc1_heavy_rep2	2583	7	593	784
228p28	ntc_polysome_bc1_heavy_rep2	2881	4	593	810
228p28	ntc_polysome_bc1_heavy_rep2	5452	5	593	779
228p28	ntc_polysome_bc1_heavy_rep2	6151	4	593	776
228p28	ntc_polysome_bc1_heavy_rep2	2017	4	592	807
228p28	ntc_polysome_bc1_heavy_rep2	865	4	592	822
228p28	ntc_polysome_bc1_heavy_rep2	1433	2	591	812
228p28	ntc_polysome_bc1_heavy_rep2	2919	4	591	784
228p28	ntc_polysome_bc1_heavy_rep2	4007	3	591	779
228p28	ntc_polysome_bc1_heavy_rep2	7547	3	591	804
228p28	ntc_polysome_bc1_heavy_rep2	8333	4	591	806
228p28	ntc_polysome_bc1_heavy_rep2	1274	7	590	804
228p28	ntc_polysome_bc1_heavy_rep2	3621	6	590	835
228p28	ntc_polysome_bc1_heavy_rep2	4959	3	590	806
228p28	ntc_polysome_bc1_heavy_rep2	6365	5	590	779
228p28	ntc_polysome_bc1_heavy_rep2	6718	4	590	797
228p28	ntc_polysome_bc1_heavy_rep2	6737	5	590	756
228p28	ntc_polysome_bc1_heavy_rep2	1079	5	589	821
228p28	ntc_polysome_bc1_heavy_rep2	1633	8	589	805
228p28	ntc_polysome_bc1_heavy_rep2	2564	5	589	825
228p28	ntc_polysome_bc1_heavy_rep2	2655	3	589	789
228p28	ntc_polysome_bc1_heavy_rep2	365	5	589	761
228p28	ntc_polysome_bc1_heavy_rep2	5962	1	589	793
228p28	ntc_polysome_bc1_heavy_rep2	7521	6	589	827
228p28	ntc_polysome_bc1_heavy_rep2	1893	3	588	817
228p28	ntc_polysome_bc1_heavy_rep2	352	1	588	811
228p28	ntc_polysome_bc1_heavy_rep2	8358	4	588	817
228p28	ntc_polysome_bc1_heavy_rep2	3046	1	587	806
228p28	ntc_polysome_bc1_heavy_rep2	3245	7	587	767
228p28	ntc_polysome_bc1_heavy_rep2	7227	5	587	821
228p28	ntc_polysome_bc1_heavy_rep2	205	1	586	781
228p28	ntc_polysome_bc1_heavy_rep2	3216	6	586	782
228p28	ntc_polysome_bc1_heavy_rep2	537	3	586	797
228p28	ntc_polysome_bc1_heavy_rep2	5627	3	586	782
228p28	ntc_polysome_bc1_heavy_rep2	6764	5	586	752
228p28	ntc_polysome_bc1_heavy_rep2	8239	3	586	816
228p28	ntc_polysome_bc1_heavy_rep2	6142	4	585	781
228p28	ntc_polysome_bc1_heavy_rep2	759	5	585	799
228p28	ntc_polysome_bc1_heavy_rep2	4943	4	584	810
228p28	ntc_polysome_bc1_heavy_rep2	8462	3	584	812
228p28	ntc_polysome_bc1_heavy_rep2	1086	4	583	791
228p28	ntc_polysome_bc1_heavy_rep2	3730	4	583	834
228p28	ntc_polysome_bc1_heavy_rep2	5357	6	583	776
228p28	ntc_polysome_bc1_heavy_rep2	5701	3	583	779
228p28	ntc_polysome_bc1_heavy_rep2	6416	4	583	777
228p28	ntc_polysome_bc1_heavy_rep2	7402	4	583	784
228p28	ntc_polysome_bc1_heavy_rep2	5635	3	582	792
228p28	ntc_polysome_bc1_heavy_rep2	8309	6	582	802
228p28	ntc_polysome_bc1_heavy_rep2	8526	4	582	821
228p28	ntc_polysome_bc1_heavy_rep2	3998	4	581	779
228p28	ntc_polysome_bc1_heavy_rep2	4698	3	581	831
228p28	ntc_polysome_bc1_heavy_rep2	5365	5	581	767
228p28	ntc_polysome_bc1_heavy_rep2	5620	4	581	793
228p28	ntc_polysome_bc1_heavy_rep2	6842	4	581	795
228p28	ntc_polysome_bc1_heavy_rep2	7238	2	581	805
228p28	ntc_polysome_bc1_heavy_rep2	2084	10	580	777
228p28	ntc_polysome_bc1_heavy_rep2	601	4	580	800
228p28	ntc_polysome_bc1_heavy_rep2	7196	7	580	791
228p28	ntc_polysome_bc1_heavy_rep2	7446	7	580	779
228p28	ntc_polysome_bc1_heavy_rep2	353	2	579	807
228p28	ntc_polysome_bc1_heavy_rep2	6206	5	579	749
228p28	ntc_polysome_bc1_heavy_rep2	6420	3	579	773
228p28	ntc_polysome_bc1_heavy_rep2	743	2	579	780
228p28	ntc_polysome_bc1_heavy_rep2	183	2	578	825
228p28	ntc_polysome_bc1_heavy_rep2	7119	1	578	782
228p28	ntc_polysome_bc1_heavy_rep2	789	2	578	772
228p28	ntc_polysome_bc1_heavy_rep2	2254	4	577	792
228p28	ntc_polysome_bc1_heavy_rep2	2903	1	577	777
228p28	ntc_polysome_bc1_heavy_rep2	4241	4	577	767
228p28	ntc_polysome_bc1_heavy_rep2	512	3	577	762
228p28	ntc_polysome_bc1_heavy_rep2	5961	2	577	777
228p28	ntc_polysome_bc1_heavy_rep2	6008	2	577	785
228p28	ntc_polysome_bc1_heavy_rep2	8307	4	577	823
228p28	ntc_polysome_bc1_heavy_rep2	1357	3	576	764
228p28	ntc_polysome_bc1_heavy_rep2	6349	2	576	796
228p28	ntc_polysome_bc1_heavy_rep2	7645	6	576	749
228p28	ntc_polysome_bc1_heavy_rep2	922	3	576	805
228p28	ntc_polysome_bc1_heavy_rep2	4255	5	575	772
228p28	ntc_polysome_bc1_heavy_rep2	4323	4	575	778
228p28	ntc_polysome_bc1_heavy_rep2	546	2	575	810
228p28	ntc_polysome_bc1_heavy_rep2	5794	1	575	821
228p28	ntc_polysome_bc1_heavy_rep2	6143	3	575	768
228p28	ntc_polysome_bc1_heavy_rep2	6373	4	575	791
228p28	ntc_polysome_bc1_heavy_rep2	6655	3	575	782
228p28	ntc_polysome_bc1_heavy_rep2	7260	4	575	764
228p28	ntc_polysome_bc1_heavy_rep2	8097	5	574	780
228p28	ntc_polysome_bc1_heavy_rep2	1308	5	573	739
228p28	ntc_polysome_bc1_heavy_rep2	2506	4	573	757
228p28	ntc_polysome_bc1_heavy_rep2	3374	3	573	807
228p28	ntc_polysome_bc1_heavy_rep2	4894	2	573	774
228p28	ntc_polysome_bc1_heavy_rep2	5479	4	573	765
228p28	ntc_polysome_bc1_heavy_rep2	6451	5	573	783
228p28	ntc_polysome_bc1_heavy_rep2	1834	2	572	759
228p28	ntc_polysome_bc1_heavy_rep2	687	3	572	796
228p28	ntc_polysome_bc1_heavy_rep2	7506	3	572	804
228p28	ntc_polysome_bc1_heavy_rep2	1321	5	571	746
228p28	ntc_polysome_bc1_heavy_rep2	1381	6	571	796
228p28	ntc_polysome_bc1_heavy_rep2	2360	2	571	804
228p28	ntc_polysome_bc1_heavy_rep2	3457	2	571	790
228p28	ntc_polysome_bc1_heavy_rep2	709	2	571	772
228p28	ntc_polysome_bc1_heavy_rep2	7579	4	571	787
228p28	ntc_polysome_bc1_heavy_rep2	8116	5	571	774
228p28	ntc_polysome_bc1_heavy_rep2	1040	5	570	775
228p28	ntc_polysome_bc1_heavy_rep2	1404	10	570	759
228p28	ntc_polysome_bc1_heavy_rep2	4570	2	569	745
228p28	ntc_polysome_bc1_heavy_rep2	5491	3	569	775
228p28	ntc_polysome_bc1_heavy_rep2	3233	3	568	771
228p28	ntc_polysome_bc1_heavy_rep2	2586	3	567	761
228p28	ntc_polysome_bc1_heavy_rep2	4461	4	567	797
228p28	ntc_polysome_bc1_heavy_rep2	6793	4	567	770
228p28	ntc_polysome_bc1_heavy_rep2	1993	6	566	777
228p28	ntc_polysome_bc1_heavy_rep2	4836	3	566	756
228p28	ntc_polysome_bc1_heavy_rep2	7371	7	566	749
228p28	ntc_polysome_bc1_heavy_rep2	7473	2	566	731
228p28	ntc_polysome_bc1_heavy_rep2	8193	3	566	748
228p28	ntc_polysome_bc1_heavy_rep2	3785	2	565	764
228p28	ntc_polysome_bc1_heavy_rep2	5470	1	565	766
228p28	ntc_polysome_bc1_heavy_rep2	6705	4	565	763
228p28	ntc_polysome_bc1_heavy_rep2	2277	5	564	744
228p28	ntc_polysome_bc1_heavy_rep2	7613	2	564	764
228p28	ntc_polysome_bc1_heavy_rep2	5285	4	563	783
228p28	ntc_polysome_bc1_heavy_rep2	7566	6	563	791
228p28	ntc_polysome_bc1_heavy_rep2	8034	7	563	743
228p28	ntc_polysome_bc1_heavy_rep2	1689	1	562	772
228p28	ntc_polysome_bc1_heavy_rep2	3218	6	562	759
228p28	ntc_polysome_bc1_heavy_rep2	3623	5	562	746
228p28	ntc_polysome_bc1_heavy_rep2	7320	2	562	731
228p28	ntc_polysome_bc1_heavy_rep2	7448	6	562	781
228p28	ntc_polysome_bc1_heavy_rep2	7456	7	562	750
228p28	ntc_polysome_bc1_heavy_rep2	7527	4	561	758
228p28	ntc_polysome_bc1_heavy_rep2	793	5	561	776
228p28	ntc_polysome_bc1_heavy_rep2	2156	6	560	766
228p28	ntc_polysome_bc1_heavy_rep2	8009	4	560	796
228p28	ntc_polysome_bc1_heavy_rep2	8011	2	560	779
228p28	ntc_polysome_bc1_heavy_rep2	4936	5	559	786
228p28	ntc_polysome_bc1_heavy_rep2	5308	4	559	751
228p28	ntc_polysome_bc1_heavy_rep2	7956	3	559	746
228p28	ntc_polysome_bc1_heavy_rep2	8359	4	559	778
228p28	ntc_polysome_bc1_heavy_rep2	1907	4	558	769
228p28	ntc_polysome_bc1_heavy_rep2	5014	5	558	769
228p28	ntc_polysome_bc1_heavy_rep2	7005	2	558	747
228p28	ntc_polysome_bc1_heavy_rep2	1913	4	557	771
228p28	ntc_polysome_bc1_heavy_rep2	3479	1	557	770
228p28	ntc_polysome_bc1_heavy_rep2	3686	4	557	733
228p28	ntc_polysome_bc1_heavy_rep2	451	4	556	741
228p28	ntc_polysome_bc1_heavy_rep2	936	3	556	776
228p28	ntc_polysome_bc1_heavy_rep2	4829	4	555	749
228p28	ntc_polysome_bc1_heavy_rep2	7128	4	555	770
228p28	ntc_polysome_bc1_heavy_rep2	7161	4	555	807
228p28	ntc_polysome_bc1_heavy_rep2	7389	5	555	730
228p28	ntc_polysome_bc1_heavy_rep2	75	3	555	806
228p28	ntc_polysome_bc1_heavy_rep2	423	4	554	739
228p28	ntc_polysome_bc1_heavy_rep2	5930	7	554	714
228p28	ntc_polysome_bc1_heavy_rep2	6806	3	554	757
228p28	ntc_polysome_bc1_heavy_rep2	7024	3	554	751
228p28	ntc_polysome_bc1_heavy_rep2	7145	2	554	782
228p28	ntc_polysome_bc1_heavy_rep2	8393	4	554	773
228p28	ntc_polysome_bc1_heavy_rep2	8579	3	554	741
228p28	ntc_polysome_bc1_heavy_rep2	3145	4	553	763
228p28	ntc_polysome_bc1_heavy_rep2	4387	6	553	739
228p28	ntc_polysome_bc1_heavy_rep2	4389	4	553	782
228p28	ntc_polysome_bc1_heavy_rep2	1021	3	552	750
228p28	ntc_polysome_bc1_heavy_rep2	1724	4	552	757
228p28	ntc_polysome_bc1_heavy_rep2	3632	6	552	766
228p28	ntc_polysome_bc1_heavy_rep2	5941	5	552	750
228p28	ntc_polysome_bc1_heavy_rep2	7036	2	552	775
228p28	ntc_polysome_bc1_heavy_rep2	757	3	552	782
228p28	ntc_polysome_bc1_heavy_rep2	360	9	551	766
228p28	ntc_polysome_bc1_heavy_rep2	5135	9	551	738
228p28	ntc_polysome_bc1_heavy_rep2	6405	9	551	730
228p28	ntc_polysome_bc1_heavy_rep2	764	4	551	764
228p28	ntc_polysome_bc1_heavy_rep2	8101	4	551	759
228p28	ntc_polysome_bc1_heavy_rep2	4062	6	550	739
228p28	ntc_polysome_bc1_heavy_rep2	6260	8	550	750
228p28	ntc_polysome_bc1_heavy_rep2	1523	4	549	791
228p28	ntc_polysome_bc1_heavy_rep2	2474	2	549	724
228p28	ntc_polysome_bc1_heavy_rep2	2764	5	549	763
228p28	ntc_polysome_bc1_heavy_rep2	2925	4	549	762
228p28	ntc_polysome_bc1_heavy_rep2	3433	6	549	748
228p28	ntc_polysome_bc1_heavy_rep2	6112	7	549	746
228p28	ntc_polysome_bc1_heavy_rep2	964	6	549	760
228p28	ntc_polysome_bc1_heavy_rep2	1448	6	548	732
228p28	ntc_polysome_bc1_heavy_rep2	1975	2	548	749
228p28	ntc_polysome_bc1_heavy_rep2	2119	8	548	742
228p28	ntc_polysome_bc1_heavy_rep2	5415	6	548	759
228p28	ntc_polysome_bc1_heavy_rep2	8149	3	548	753
228p28	ntc_polysome_bc1_heavy_rep2	1555	4	547	740
228p28	ntc_polysome_bc1_heavy_rep2	2817	3	547	741
228p28	ntc_polysome_bc1_heavy_rep2	4760	4	547	784
228p28	ntc_polysome_bc1_heavy_rep2	518	7	547	739
228p28	ntc_polysome_bc1_heavy_rep2	7550	2	547	776
228p28	ntc_polysome_bc1_heavy_rep2	8324	4	547	767
228p28	ntc_polysome_bc1_heavy_rep2	226	5	546	743
228p28	ntc_polysome_bc1_heavy_rep2	7044	3	546	718
228p28	ntc_polysome_bc1_heavy_rep2	7672	6	546	767
228p28	ntc_polysome_bc1_heavy_rep2	3712	5	545	763
228p28	ntc_polysome_bc1_heavy_rep2	6591	6	545	742
228p28	ntc_polysome_bc1_heavy_rep2	2428	4	544	737
228p28	ntc_polysome_bc1_heavy_rep2	3026	3	544	745
228p28	ntc_polysome_bc1_heavy_rep2	3332	4	544	754
228p28	ntc_polysome_bc1_heavy_rep2	4940	5	544	748
228p28	ntc_polysome_bc1_heavy_rep2	1076	4	543	780
228p28	ntc_polysome_bc1_heavy_rep2	5233	4	543	730
228p28	ntc_polysome_bc1_heavy_rep2	6341	5	543	734
228p28	ntc_polysome_bc1_heavy_rep2	2610	4	542	745
228p28	ntc_polysome_bc1_heavy_rep2	6528	9	542	753
228p28	ntc_polysome_bc1_heavy_rep2	7798	4	542	736
228p28	ntc_polysome_bc1_heavy_rep2	3130	3	541	770
228p28	ntc_polysome_bc1_heavy_rep2	4900	3	541	756
228p28	ntc_polysome_bc1_heavy_rep2	7366	3	540	711
228p28	ntc_polysome_bc1_heavy_rep2	7432	6	540	727
228p28	ntc_polysome_bc1_heavy_rep2	1268	4	539	727
228p28	ntc_polysome_bc1_heavy_rep2	1360	10	539	722
228p28	ntc_polysome_bc1_heavy_rep2	278	2	539	745
228p28	ntc_polysome_bc1_heavy_rep2	511	8	539	735
228p28	ntc_polysome_bc1_heavy_rep2	565	3	539	757
228p28	ntc_polysome_bc1_heavy_rep2	2672	3	538	712
228p28	ntc_polysome_bc1_heavy_rep2	567	5	538	750
228p28	ntc_polysome_bc1_heavy_rep2	8308	4	538	729
228p28	ntc_polysome_bc1_heavy_rep2	8681	2	538	732
228p28	ntc_polysome_bc1_heavy_rep2	1562	3	537	671
228p28	ntc_polysome_bc1_heavy_rep2	2928	4	537	720
228p28	ntc_polysome_bc1_heavy_rep2	7017	4	537	729
228p28	ntc_polysome_bc1_heavy_rep2	2692	5	536	720
228p28	ntc_polysome_bc1_heavy_rep2	4460	5	536	745
228p28	ntc_polysome_bc1_heavy_rep2	7695	5	536	743
228p28	ntc_polysome_bc1_heavy_rep2	1068	8	535	745
228p28	ntc_polysome_bc1_heavy_rep2	3626	5	535	734
228p28	ntc_polysome_bc1_heavy_rep2	5691	3	535	721
228p28	ntc_polysome_bc1_heavy_rep2	3049	2	534	721
228p28	ntc_polysome_bc1_heavy_rep2	4181	6	534	712
228p28	ntc_polysome_bc1_heavy_rep2	1590	2	532	727
228p28	ntc_polysome_bc1_heavy_rep2	386	5	532	690
228p28	ntc_polysome_bc1_heavy_rep2	5129	7	532	730
228p28	ntc_polysome_bc1_heavy_rep2	5936	5	532	742
228p28	ntc_polysome_bc1_heavy_rep2	6291	5	532	767
228p28	ntc_polysome_bc1_heavy_rep2	6702	4	532	709
228p28	ntc_polysome_bc1_heavy_rep2	7264	1	532	717
228p28	ntc_polysome_bc1_heavy_rep2	8473	4	532	719
228p28	ntc_polysome_bc1_heavy_rep2	920	3	532	717
228p28	ntc_polysome_bc1_heavy_rep2	1109	4	531	658
228p28	ntc_polysome_bc1_heavy_rep2	4293	4	531	721
228p28	ntc_polysome_bc1_heavy_rep2	5358	4	531	702
228p28	ntc_polysome_bc1_heavy_rep2	5454	2	531	731
228p28	ntc_polysome_bc1_heavy_rep2	5596	2	531	722
228p28	ntc_polysome_bc1_heavy_rep2	6479	4	531	707
228p28	ntc_polysome_bc1_heavy_rep2	8251	6	531	723
228p28	ntc_polysome_bc1_heavy_rep2	2138	2	530	733
228p28	ntc_polysome_bc1_heavy_rep2	3013	3	530	726
228p28	ntc_polysome_bc1_heavy_rep2	4094	5	530	708
228p28	ntc_polysome_bc1_heavy_rep2	5527	5	530	734
228p28	ntc_polysome_bc1_heavy_rep2	1384	5	529	695
228p28	ntc_polysome_bc1_heavy_rep2	5221	6	529	720
228p28	ntc_polysome_bc1_heavy_rep2	6164	4	529	747
228p28	ntc_polysome_bc1_heavy_rep2	994	6	529	708
228p28	ntc_polysome_bc1_heavy_rep2	3661	3	528	732
228p28	ntc_polysome_bc1_heavy_rep2	4768	3	528	747
228p28	ntc_polysome_bc1_heavy_rep2	6430	2	528	706
228p28	ntc_polysome_bc1_heavy_rep2	8088	1	528	768
228p28	ntc_polysome_bc1_heavy_rep2	5302	6	527	716
228p28	ntc_polysome_bc1_heavy_rep2	4526	2	526	747
228p28	ntc_polysome_bc1_heavy_rep2	4354	5	525	715
228p28	ntc_polysome_bc1_heavy_rep2	4724	5	524	712
228p28	ntc_polysome_bc1_heavy_rep2	2237	4	523	714
228p28	ntc_polysome_bc1_heavy_rep2	376	3	523	714
228p28	ntc_polysome_bc1_heavy_rep2	6358	6	523	678
228p28	ntc_polysome_bc1_heavy_rep2	7406	2	523	703
228p28	ntc_polysome_bc1_heavy_rep2	4596	4	522	689
228p28	ntc_polysome_bc1_heavy_rep2	4629	6	521	682
228p28	ntc_polysome_bc1_heavy_rep2	6562	5	521	688
228p28	ntc_polysome_bc1_heavy_rep2	6775	2	521	730
228p28	ntc_polysome_bc1_heavy_rep2	6645	1	520	712
228p28	ntc_polysome_bc1_heavy_rep2	6900	2	520	701
228p28	ntc_polysome_bc1_heavy_rep2	1329	4	519	686
228p28	ntc_polysome_bc1_heavy_rep2	1559	2	519	689
228p28	ntc_polysome_bc1_heavy_rep2	2481	3	519	670
228p28	ntc_polysome_bc1_heavy_rep2	8249	2	519	692
228p28	ntc_polysome_bc1_heavy_rep2	8448	5	519	703
228p28	ntc_polysome_bc1_heavy_rep2	6334	6	518	705
228p28	ntc_polysome_bc1_heavy_rep2	8345	3	518	712
228p28	ntc_polysome_bc1_heavy_rep2	2641	2	517	712
228p28	ntc_polysome_bc1_heavy_rep2	531	4	517	707
228p28	ntc_polysome_bc1_heavy_rep2	7007	4	517	689
228p28	ntc_polysome_bc1_heavy_rep2	7748	2	517	728
228p28	ntc_polysome_bc1_heavy_rep2	49	1	516	699
228p28	ntc_polysome_bc1_heavy_rep2	5416	5	516	706
228p28	ntc_polysome_bc1_heavy_rep2	5673	3	516	701
228p28	ntc_polysome_bc1_heavy_rep2	5694	3	516	682
228p28	ntc_polysome_bc1_heavy_rep2	5939	3	516	705
228p28	ntc_polysome_bc1_heavy_rep2	8710	2	516	709
228p28	ntc_polysome_bc1_heavy_rep2	1520	2	515	713
228p28	ntc_polysome_bc1_heavy_rep2	2024	4	515	681
228p28	ntc_polysome_bc1_heavy_rep2	592	6	515	690
228p28	ntc_polysome_bc1_heavy_rep2	2347	5	514	710
228p28	ntc_polysome_bc1_heavy_rep2	3008	2	514	722
228p28	ntc_polysome_bc1_heavy_rep2	4516	5	514	688
228p28	ntc_polysome_bc1_heavy_rep2	5292	6	514	657
228p28	ntc_polysome_bc1_heavy_rep2	5720	2	514	704
228p28	ntc_polysome_bc1_heavy_rep2	7603	1	514	724
228p28	ntc_polysome_bc1_heavy_rep2	2031	6	513	706
228p28	ntc_polysome_bc1_heavy_rep2	3102	2	513	709
228p28	ntc_polysome_bc1_heavy_rep2	6410	5	513	692
228p28	ntc_polysome_bc1_heavy_rep2	2328	3	512	729
228p28	ntc_polysome_bc1_heavy_rep2	3111	4	512	695
228p28	ntc_polysome_bc1_heavy_rep2	1149	2	511	702
228p28	ntc_polysome_bc1_heavy_rep2	3270	5	511	699
228p28	ntc_polysome_bc1_heavy_rep2	398	2	511	638
228p28	ntc_polysome_bc1_heavy_rep2	5740	2	511	708
228p28	ntc_polysome_bc1_heavy_rep2	6241	11	511	675
228p28	ntc_polysome_bc1_heavy_rep2	8468	3	511	692
228p28	ntc_polysome_bc1_heavy_rep2	306	3	510	708
228p28	ntc_polysome_bc1_heavy_rep2	314	4	510	699
228p28	ntc_polysome_bc1_heavy_rep2	3762	3	510	681
228p28	ntc_polysome_bc1_heavy_rep2	4647	5	510	713
228p28	ntc_polysome_bc1_heavy_rep2	4688	3	510	710
228p28	ntc_polysome_bc1_heavy_rep2	4726	6	510	655
228p28	ntc_polysome_bc1_heavy_rep2	6501	5	510	670
228p28	ntc_polysome_bc1_heavy_rep2	6784	2	510	696
228p28	ntc_polysome_bc1_heavy_rep2	6818	2	510	664
228p28	ntc_polysome_bc1_heavy_rep2	3813	2	509	750
228p28	ntc_polysome_bc1_heavy_rep2	4899	1	509	703
228p28	ntc_polysome_bc1_heavy_rep2	5098	4	509	695
228p28	ntc_polysome_bc1_heavy_rep2	697	5	509	675
228p28	ntc_polysome_bc1_heavy_rep2	4537	3	508	679
228p28	ntc_polysome_bc1_heavy_rep2	1416	3	507	693
228p28	ntc_polysome_bc1_heavy_rep2	2624	3	507	692
228p28	ntc_polysome_bc1_heavy_rep2	2955	3	506	695
228p28	ntc_polysome_bc1_heavy_rep2	3792	2	506	675
228p28	ntc_polysome_bc1_heavy_rep2	4390	6	506	659
228p28	ntc_polysome_bc1_heavy_rep2	4648	4	506	657
228p28	ntc_polysome_bc1_heavy_rep2	7095	2	506	687
228p28	ntc_polysome_bc1_heavy_rep2	7511	3	506	716
228p28	ntc_polysome_bc1_heavy_rep2	3679	3	505	696
228p28	ntc_polysome_bc1_heavy_rep2	3913	1	505	684
228p28	ntc_polysome_bc1_heavy_rep2	6116	5	505	703
228p28	ntc_polysome_bc1_heavy_rep2	1687	3	504	682
228p28	ntc_polysome_bc1_heavy_rep2	4684	2	504	673
228p28	ntc_polysome_bc1_heavy_rep2	6928	5	504	698
228p28	ntc_polysome_bc1_heavy_rep2	4370	2	503	680
228p28	ntc_polysome_bc1_heavy_rep2	1903	6	502	675
228p28	ntc_polysome_bc1_heavy_rep2	250	3	502	693
228p28	ntc_polysome_bc1_heavy_rep2	2650	6	502	672
228p28	ntc_polysome_bc1_heavy_rep2	3300	6	502	678
228p28	ntc_polysome_bc1_heavy_rep2	5055	2	502	681
228p28	ntc_polysome_bc1_heavy_rep2	7685	3	502	643
228p28	ntc_polysome_bc1_heavy_rep2	7713	3	502	658
228p28	ntc_polysome_bc1_heavy_rep2	1896	3	501	691
228p28	ntc_polysome_bc1_heavy_rep2	3160	6	501	665
228p28	ntc_polysome_bc1_heavy_rep2	4315	4	501	696
228p28	ntc_polysome_bc1_heavy_rep2	6110	3	501	676
228p28	ntc_polysome_bc1_heavy_rep2	6567	5	501	671
228p28	ntc_polysome_bc1_heavy_rep2	4953	4	500	695
228p28	ntc_polysome_bc1_heavy_rep2	3227	5	499	650
228p28	ntc_polysome_bc1_heavy_rep2	4485	4	499	694
228p28	ntc_polysome_bc1_heavy_rep2	5902	1	499	681
228p28	ntc_polysome_bc1_heavy_rep2	1816	6	498	679
228p28	ntc_polysome_bc1_heavy_rep2	4381	3	498	678
228p28	ntc_polysome_bc1_heavy_rep2	4765	3	498	666
228p28	ntc_polysome_bc1_heavy_rep2	5526	3	498	675
228p28	ntc_polysome_bc1_heavy_rep2	2276	5	497	673
228p28	ntc_polysome_bc1_heavy_rep2	3251	2	497	671
228p28	ntc_polysome_bc1_heavy_rep2	5015	3	497	678
228p28	ntc_polysome_bc1_heavy_rep2	5317	4	497	682
228p28	ntc_polysome_bc1_heavy_rep2	6926	6	497	691
228p28	ntc_polysome_bc1_heavy_rep2	2972	2	496	681
228p28	ntc_polysome_bc1_heavy_rep2	5273	1	496	683
228p28	ntc_polysome_bc1_heavy_rep2	701	2	496	686
228p28	ntc_polysome_bc1_heavy_rep2	7939	4	496	654
228p28	ntc_polysome_bc1_heavy_rep2	926	3	496	690
228p28	ntc_polysome_bc1_heavy_rep2	3397	3	495	683
228p28	ntc_polysome_bc1_heavy_rep2	4115	2	495	640
228p28	ntc_polysome_bc1_heavy_rep2	2443	3	494	681
228p28	ntc_polysome_bc1_heavy_rep2	3974	3	494	666
228p28	ntc_polysome_bc1_heavy_rep2	6415	6	493	666
228p28	ntc_polysome_bc1_heavy_rep2	1451	3	492	688
228p28	ntc_polysome_bc1_heavy_rep2	1458	4	492	654
228p28	ntc_polysome_bc1_heavy_rep2	3412	5	492	689
228p28	ntc_polysome_bc1_heavy_rep2	6789	5	492	666
228p28	ntc_polysome_bc1_heavy_rep2	7344	7	492	669
228p28	ntc_polysome_bc1_heavy_rep2	8159	3	492	674
228p28	ntc_polysome_bc1_heavy_rep2	1300	4	491	708
228p28	ntc_polysome_bc1_heavy_rep2	2516	3	491	647
228p28	ntc_polysome_bc1_heavy_rep2	5481	2	491	696
228p28	ntc_polysome_bc1_heavy_rep2	795	3	491	649
228p28	ntc_polysome_bc1_heavy_rep2	1659	5	490	689
228p28	ntc_polysome_bc1_heavy_rep2	187	5	490	692
228p28	ntc_polysome_bc1_heavy_rep2	3665	3	490	648
228p28	ntc_polysome_bc1_heavy_rep2	4142	3	490	682
228p28	ntc_polysome_bc1_heavy_rep2	4560	5	490	659
228p28	ntc_polysome_bc1_heavy_rep2	4841	4	490	660
228p28	ntc_polysome_bc1_heavy_rep2	6637	5	490	656
228p28	ntc_polysome_bc1_heavy_rep2	6739	5	490	638
228p28	ntc_polysome_bc1_heavy_rep2	7042	3	490	654
228p28	ntc_polysome_bc1_heavy_rep2	1173	4	489	644
228p28	ntc_polysome_bc1_heavy_rep2	8467	3	489	678
228p28	ntc_polysome_bc1_heavy_rep2	317	1	488	653
228p28	ntc_polysome_bc1_heavy_rep2	3652	3	488	650
228p28	ntc_polysome_bc1_heavy_rep2	7543	3	488	658
228p28	ntc_polysome_bc1_heavy_rep2	1314	2	487	670
228p28	ntc_polysome_bc1_heavy_rep2	1491	7	487	668
228p28	ntc_polysome_bc1_heavy_rep2	2337	4	487	663
228p28	ntc_polysome_bc1_heavy_rep2	4545	6	487	639
228p28	ntc_polysome_bc1_heavy_rep2	7116	4	487	679
228p28	ntc_polysome_bc1_heavy_rep2	8378	2	487	676
228p28	ntc_polysome_bc1_heavy_rep2	2991	6	486	665
228p28	ntc_polysome_bc1_heavy_rep2	3519	3	486	684
228p28	ntc_polysome_bc1_heavy_rep2	8048	6	486	649
228p28	ntc_polysome_bc1_heavy_rep2	2664	5	485	671
228p28	ntc_polysome_bc1_heavy_rep2	2741	4	485	692
228p28	ntc_polysome_bc1_heavy_rep2	4016	5	485	668
228p28	ntc_polysome_bc1_heavy_rep2	4145	1	485	667
228p28	ntc_polysome_bc1_heavy_rep2	4433	4	484	659
228p28	ntc_polysome_bc1_heavy_rep2	8094	2	484	678
228p28	ntc_polysome_bc1_heavy_rep2	1005	3	483	633
228p28	ntc_polysome_bc1_heavy_rep2	2216	1	483	678
228p28	ntc_polysome_bc1_heavy_rep2	3272	5	483	663
228p28	ntc_polysome_bc1_heavy_rep2	4002	4	483	654
228p28	ntc_polysome_bc1_heavy_rep2	8605	3	483	671
228p28	ntc_polysome_bc1_heavy_rep2	1015	5	482	642
228p28	ntc_polysome_bc1_heavy_rep2	1953	4	482	662
228p28	ntc_polysome_bc1_heavy_rep2	2229	6	482	655
228p28	ntc_polysome_bc1_heavy_rep2	3054	4	482	640
228p28	ntc_polysome_bc1_heavy_rep2	4809	2	482	617
228p28	ntc_polysome_bc1_heavy_rep2	5407	3	482	671
228p28	ntc_polysome_bc1_heavy_rep2	5461	3	482	642
228p28	ntc_polysome_bc1_heavy_rep2	6066	2	482	653
228p28	ntc_polysome_bc1_heavy_rep2	6281	6	482	654
228p28	ntc_polysome_bc1_heavy_rep2	8349	5	482	653
228p28	ntc_polysome_bc1_heavy_rep2	6560	7	481	620
228p28	ntc_polysome_bc1_heavy_rep2	7788	3	481	665
228p28	ntc_polysome_bc1_heavy_rep2	2152	1	480	662
228p28	ntc_polysome_bc1_heavy_rep2	2656	8	480	626
228p28	ntc_polysome_bc1_heavy_rep2	2927	4	480	664
228p28	ntc_polysome_bc1_heavy_rep2	5784	3	480	648
228p28	ntc_polysome_bc1_heavy_rep2	8043	4	480	647
228p28	ntc_polysome_bc1_heavy_rep2	8096	1	480	654
228p28	ntc_polysome_bc1_heavy_rep2	6494	3	479	660
228p28	ntc_polysome_bc1_heavy_rep2	1916	8	478	655
228p28	ntc_polysome_bc1_heavy_rep2	4121	2	478	628
228p28	ntc_polysome_bc1_heavy_rep2	5238	4	478	642
228p28	ntc_polysome_bc1_heavy_rep2	3369	5	477	671
228p28	ntc_polysome_bc1_heavy_rep2	4737	4	477	643
228p28	ntc_polysome_bc1_heavy_rep2	8446	2	477	646
228p28	ntc_polysome_bc1_heavy_rep2	5795	1	476	640
228p28	ntc_polysome_bc1_heavy_rep2	8528	4	476	663
228p28	ntc_polysome_bc1_heavy_rep2	6596	6	475	617
228p28	ntc_polysome_bc1_heavy_rep2	7938	4	475	648
228p28	ntc_polysome_bc1_heavy_rep2	2415	6	474	647
228p28	ntc_polysome_bc1_heavy_rep2	4304	1	474	652
228p28	ntc_polysome_bc1_heavy_rep2	5011	2	474	645
228p28	ntc_polysome_bc1_heavy_rep2	6638	5	474	657
228p28	ntc_polysome_bc1_heavy_rep2	966	4	474	636
228p28	ntc_polysome_bc1_heavy_rep2	2379	1	473	663
228p28	ntc_polysome_bc1_heavy_rep2	803	6	473	641
228p28	ntc_polysome_bc1_heavy_rep2	2953	6	472	636
228p28	ntc_polysome_bc1_heavy_rep2	4180	3	472	614
228p28	ntc_polysome_bc1_heavy_rep2	5346	4	472	609
228p28	ntc_polysome_bc1_heavy_rep2	5809	2	472	619
228p28	ntc_polysome_bc1_heavy_rep2	6333	4	472	632
228p28	ntc_polysome_bc1_heavy_rep2	6996	5	472	616
228p28	ntc_polysome_bc1_heavy_rep2	1377	2	471	633
228p28	ntc_polysome_bc1_heavy_rep2	4722	4	471	617
228p28	ntc_polysome_bc1_heavy_rep2	6959	4	471	630
228p28	ntc_polysome_bc1_heavy_rep2	8243	1	471	640
228p28	ntc_polysome_bc1_heavy_rep2	4139	1	470	630
228p28	ntc_polysome_bc1_heavy_rep2	533	5	470	634
228p28	ntc_polysome_bc1_heavy_rep2	581	2	470	650
228p28	ntc_polysome_bc1_heavy_rep2	6639	7	470	643
228p28	ntc_polysome_bc1_heavy_rep2	7616	5	470	655
228p28	ntc_polysome_bc1_heavy_rep2	1886	4	469	671
228p28	ntc_polysome_bc1_heavy_rep2	8581	1	469	652
228p28	ntc_polysome_bc1_heavy_rep2	1049	4	468	653
228p28	ntc_polysome_bc1_heavy_rep2	147	3	468	634
228p28	ntc_polysome_bc1_heavy_rep2	7251	2	468	641
228p28	ntc_polysome_bc1_heavy_rep2	8609	2	468	641
228p28	ntc_polysome_bc1_heavy_rep2	5891	3	467	660
228p28	ntc_polysome_bc1_heavy_rep2	1310	1	466	642
228p28	ntc_polysome_bc1_heavy_rep2	2680	3	466	621
228p28	ntc_polysome_bc1_heavy_rep2	308	5	466	626
228p28	ntc_polysome_bc1_heavy_rep2	4087	2	466	604
228p28	ntc_polysome_bc1_heavy_rep2	4530	6	466	634
228p28	ntc_polysome_bc1_heavy_rep2	5326	1	466	660
228p28	ntc_polysome_bc1_heavy_rep2	5474	5	466	620
228p28	ntc_polysome_bc1_heavy_rep2	6345	4	466	611
228p28	ntc_polysome_bc1_heavy_rep2	6491	5	466	629
228p28	ntc_polysome_bc1_heavy_rep2	7039	2	466	663
228p28	ntc_polysome_bc1_heavy_rep2	2417	5	465	634
228p28	ntc_polysome_bc1_heavy_rep2	2759	3	465	626
228p28	ntc_polysome_bc1_heavy_rep2	3666	4	465	639
228p28	ntc_polysome_bc1_heavy_rep2	436	4	465	633
228p28	ntc_polysome_bc1_heavy_rep2	6732	1	465	631
228p28	ntc_polysome_bc1_heavy_rep2	5949	4	464	647
228p28	ntc_polysome_bc1_heavy_rep2	1390	3	463	637
228p28	ntc_polysome_bc1_heavy_rep2	3914	5	463	607
228p28	ntc_polysome_bc1_heavy_rep2	4371	4	463	615
228p28	ntc_polysome_bc1_heavy_rep2	4968	3	463	653
228p28	ntc_polysome_bc1_heavy_rep2	5441	4	463	635
228p28	ntc_polysome_bc1_heavy_rep2	2217	2	462	603
228p28	ntc_polysome_bc1_heavy_rep2	2512	4	462	626
228p28	ntc_polysome_bc1_heavy_rep2	287	3	462	633
228p28	ntc_polysome_bc1_heavy_rep2	3094	2	462	620
228p28	ntc_polysome_bc1_heavy_rep2	5150	2	462	619
228p28	ntc_polysome_bc1_heavy_rep2	1185	3	461	630
228p28	ntc_polysome_bc1_heavy_rep2	1833	4	461	601
228p28	ntc_polysome_bc1_heavy_rep2	3106	6	461	635
228p28	ntc_polysome_bc1_heavy_rep2	3616	4	461	607
228p28	ntc_polysome_bc1_heavy_rep2	5343	2	461	616
228p28	ntc_polysome_bc1_heavy_rep2	8561	5	461	618
228p28	ntc_polysome_bc1_heavy_rep2	580	3	460	628
228p28	ntc_polysome_bc1_heavy_rep2	8112	4	460	619
228p28	ntc_polysome_bc1_heavy_rep2	1424	6	459	600
228p28	ntc_polysome_bc1_heavy_rep2	2504	9	459	646
228p28	ntc_polysome_bc1_heavy_rep2	8695	5	459	610
228p28	ntc_polysome_bc1_heavy_rep2	1283	3	458	620
228p28	ntc_polysome_bc1_heavy_rep2	2129	4	458	638
228p28	ntc_polysome_bc1_heavy_rep2	3015	3	458	597
228p28	ntc_polysome_bc1_heavy_rep2	5393	2	458	655
228p28	ntc_polysome_bc1_heavy_rep2	5607	9	458	597
228p28	ntc_polysome_bc1_heavy_rep2	6630	3	458	643
228p28	ntc_polysome_bc1_heavy_rep2	2288	1	457	605
228p28	ntc_polysome_bc1_heavy_rep2	2402	2	457	603
228p28	ntc_polysome_bc1_heavy_rep2	124	3	456	618
228p28	ntc_polysome_bc1_heavy_rep2	1574	4	456	637
228p28	ntc_polysome_bc1_heavy_rep2	2109	6	456	595
228p28	ntc_polysome_bc1_heavy_rep2	410	4	455	635
228p28	ntc_polysome_bc1_heavy_rep2	5348	3	455	625
228p28	ntc_polysome_bc1_heavy_rep2	8435	2	455	639
228p28	ntc_polysome_bc1_heavy_rep2	4392	4	454	632
228p28	ntc_polysome_bc1_heavy_rep2	6599	6	454	600
228p28	ntc_polysome_bc1_heavy_rep2	7483	2	454	617
228p28	ntc_polysome_bc1_heavy_rep2	2155	4	453	604
228p28	ntc_polysome_bc1_heavy_rep2	2762	2	453	627
228p28	ntc_polysome_bc1_heavy_rep2	5064	2	453	624
228p28	ntc_polysome_bc1_heavy_rep2	6343	5	453	587
228p28	ntc_polysome_bc1_heavy_rep2	7153	7	453	604
228p28	ntc_polysome_bc1_heavy_rep2	4552	4	452	619
228p28	ntc_polysome_bc1_heavy_rep2	6243	5	452	606
228p28	ntc_polysome_bc1_heavy_rep2	7686	2	452	615
228p28	ntc_polysome_bc1_heavy_rep2	2357	6	451	600
228p28	ntc_polysome_bc1_heavy_rep2	5523	3	451	625
228p28	ntc_polysome_bc1_heavy_rep2	6213	5	451	601
228p28	ntc_polysome_bc1_heavy_rep2	7032	3	451	595
228p28	ntc_polysome_bc1_heavy_rep2	7844	1	451	633
228p28	ntc_polysome_bc1_heavy_rep2	8407	5	451	618
228p28	ntc_polysome_bc1_heavy_rep2	198	3	450	628
228p28	ntc_polysome_bc1_heavy_rep2	2992	2	450	577
228p28	ntc_polysome_bc1_heavy_rep2	3002	7	450	601
228p28	ntc_polysome_bc1_heavy_rep2	4714	2	450	624
228p28	ntc_polysome_bc1_heavy_rep2	6573	5	450	612
228p28	ntc_polysome_bc1_heavy_rep2	1295	4	449	586
228p28	ntc_polysome_bc1_heavy_rep2	2278	2	449	605
228p28	ntc_polysome_bc1_heavy_rep2	68	2	449	618
228p28	ntc_polysome_bc1_heavy_rep2	2485	2	448	592
228p28	ntc_polysome_bc1_heavy_rep2	4797	1	448	640
228p28	ntc_polysome_bc1_heavy_rep2	5919	2	448	612
228p28	ntc_polysome_bc1_heavy_rep2	6336	7	448	580
228p28	ntc_polysome_bc1_heavy_rep2	7211	5	448	606
228p28	ntc_polysome_bc1_heavy_rep2	8067	1	448	630
228p28	ntc_polysome_bc1_heavy_rep2	8147	3	448	597
228p28	ntc_polysome_bc1_heavy_rep2	950	2	448	634
228p28	ntc_polysome_bc1_heavy_rep2	5529	4	447	573
228p28	ntc_polysome_bc1_heavy_rep2	1900	3	446	589
228p28	ntc_polysome_bc1_heavy_rep2	3196	4	446	643
228p28	ntc_polysome_bc1_heavy_rep2	4302	3	446	599
228p28	ntc_polysome_bc1_heavy_rep2	5462	3	446	618
228p28	ntc_polysome_bc1_heavy_rep2	7156	3	446	631
228p28	ntc_polysome_bc1_heavy_rep2	2869	2	445	598
228p28	ntc_polysome_bc1_heavy_rep2	6526	4	445	618
228p28	ntc_polysome_bc1_heavy_rep2	7602	5	445	615
228p28	ntc_polysome_bc1_heavy_rep2	7829	3	445	597
228p28	ntc_polysome_bc1_heavy_rep2	6287	9	444	607
228p28	ntc_polysome_bc1_heavy_rep2	7310	3	444	595
228p28	ntc_polysome_bc1_heavy_rep2	8044	3	444	612
228p28	ntc_polysome_bc1_heavy_rep2	1152	3	443	579
228p28	ntc_polysome_bc1_heavy_rep2	1415	3	443	592
228p28	ntc_polysome_bc1_heavy_rep2	3082	3	443	609
228p28	ntc_polysome_bc1_heavy_rep2	3803	3	443	618
228p28	ntc_polysome_bc1_heavy_rep2	624	3	443	577
228p28	ntc_polysome_bc1_heavy_rep2	8071	2	443	609
228p28	ntc_polysome_bc1_heavy_rep2	2426	2	442	630
228p28	ntc_polysome_bc1_heavy_rep2	6869	4	442	594
228p28	ntc_polysome_bc1_heavy_rep2	1967	6	441	604
228p28	ntc_polysome_bc1_heavy_rep2	3760	2	441	593
228p28	ntc_polysome_bc1_heavy_rep2	4368	3	441	603
228p28	ntc_polysome_bc1_heavy_rep2	4679	6	441	618
228p28	ntc_polysome_bc1_heavy_rep2	487	5	441	596
228p28	ntc_polysome_bc1_heavy_rep2	6978	4	441	582
228p28	ntc_polysome_bc1_heavy_rep2	2602	3	440	610
228p28	ntc_polysome_bc1_heavy_rep2	5520	7	440	603
228p28	ntc_polysome_bc1_heavy_rep2	5750	2	440	608
228p28	ntc_polysome_bc1_heavy_rep2	2792	4	439	590
228p28	ntc_polysome_bc1_heavy_rep2	3978	6	439	592
228p28	ntc_polysome_bc1_heavy_rep2	4676	6	439	613
228p28	ntc_polysome_bc1_heavy_rep2	7204	2	439	583
228p28	ntc_polysome_bc1_heavy_rep2	5923	5	438	607
228p28	ntc_polysome_bc1_heavy_rep2	3646	2	437	597
228p28	ntc_polysome_bc1_heavy_rep2	3810	4	437	578
228p28	ntc_polysome_bc1_heavy_rep2	44	5	437	580
228p28	ntc_polysome_bc1_heavy_rep2	5726	2	437	574
228p28	ntc_polysome_bc1_heavy_rep2	6510	4	437	567
228p28	ntc_polysome_bc1_heavy_rep2	6719	4	437	593
228p28	ntc_polysome_bc1_heavy_rep2	6809	2	437	609
228p28	ntc_polysome_bc1_heavy_rep2	6920	3	437	584
228p28	ntc_polysome_bc1_heavy_rep2	8220	6	437	576
228p28	ntc_polysome_bc1_heavy_rep2	2070	1	436	604
228p28	ntc_polysome_bc1_heavy_rep2	5924	2	436	597
228p28	ntc_polysome_bc1_heavy_rep2	7652	1	436	627
228p28	ntc_polysome_bc1_heavy_rep2	1468	6	435	593
228p28	ntc_polysome_bc1_heavy_rep2	1959	5	435	596
228p28	ntc_polysome_bc1_heavy_rep2	2173	1	435	612
228p28	ntc_polysome_bc1_heavy_rep2	3394	6	435	596
228p28	ntc_polysome_bc1_heavy_rep2	5046	3	435	592
228p28	ntc_polysome_bc1_heavy_rep2	8128	2	435	600
228p28	ntc_polysome_bc1_heavy_rep2	1009	5	434	601
228p28	ntc_polysome_bc1_heavy_rep2	1407	6	434	605
228p28	ntc_polysome_bc1_heavy_rep2	2092	1	434	601
228p28	ntc_polysome_bc1_heavy_rep2	4459	2	434	596
228p28	ntc_polysome_bc1_heavy_rep2	7945	2	434	588
228p28	ntc_polysome_bc1_heavy_rep2	8343	7	434	576
228p28	ntc_polysome_bc1_heavy_rep2	8361	4	434	605
228p28	ntc_polysome_bc1_heavy_rep2	3093	7	433	573
228p28	ntc_polysome_bc1_heavy_rep2	3524	1	433	613
228p28	ntc_polysome_bc1_heavy_rep2	5048	2	433	556
228p28	ntc_polysome_bc1_heavy_rep2	6323	5	433	581
228p28	ntc_polysome_bc1_heavy_rep2	6620	2	433	601
228p28	ntc_polysome_bc1_heavy_rep2	7254	1	433	620
228p28	ntc_polysome_bc1_heavy_rep2	2424	5	432	579
228p28	ntc_polysome_bc1_heavy_rep2	5212	5	432	596
228p28	ntc_polysome_bc1_heavy_rep2	7950	5	432	566
228p28	ntc_polysome_bc1_heavy_rep2	8018	1	432	596
228p28	ntc_polysome_bc1_heavy_rep2	1939	3	431	598
228p28	ntc_polysome_bc1_heavy_rep2	2651	5	431	631
228p28	ntc_polysome_bc1_heavy_rep2	3029	4	431	570
228p28	ntc_polysome_bc1_heavy_rep2	771	2	431	582
228p28	ntc_polysome_bc1_heavy_rep2	2793	4	430	566
228p28	ntc_polysome_bc1_heavy_rep2	3010	5	430	564
228p28	ntc_polysome_bc1_heavy_rep2	6434	4	430	588
228p28	ntc_polysome_bc1_heavy_rep2	2684	1	429	590
228p28	ntc_polysome_bc1_heavy_rep2	4800	5	429	560
228p28	ntc_polysome_bc1_heavy_rep2	753	3	429	610
228p28	ntc_polysome_bc1_heavy_rep2	8226	5	429	576
228p28	ntc_polysome_bc1_heavy_rep2	1879	5	428	572
228p28	ntc_polysome_bc1_heavy_rep2	5067	3	428	609
228p28	ntc_polysome_bc1_heavy_rep2	5100	4	428	587
228p28	ntc_polysome_bc1_heavy_rep2	6826	3	428	602
228p28	ntc_polysome_bc1_heavy_rep2	8656	2	428	603
228p28	ntc_polysome_bc1_heavy_rep2	1931	3	427	602
228p28	ntc_polysome_bc1_heavy_rep2	4303	4	427	551
228p28	ntc_polysome_bc1_heavy_rep2	6860	4	427	556
228p28	ntc_polysome_bc1_heavy_rep2	1193	3	426	571
228p28	ntc_polysome_bc1_heavy_rep2	1890	2	426	594
228p28	ntc_polysome_bc1_heavy_rep2	2223	2	426	583
228p28	ntc_polysome_bc1_heavy_rep2	3125	2	426	564
228p28	ntc_polysome_bc1_heavy_rep2	629	4	426	575
228p28	ntc_polysome_bc1_heavy_rep2	5072	2	425	594
228p28	ntc_polysome_bc1_heavy_rep2	5275	3	425	587
228p28	ntc_polysome_bc1_heavy_rep2	871	3	425	557
228p28	ntc_polysome_bc1_heavy_rep2	3839	5	424	584
228p28	ntc_polysome_bc1_heavy_rep2	4235	3	424	569
228p28	ntc_polysome_bc1_heavy_rep2	5455	3	424	578
228p28	ntc_polysome_bc1_heavy_rep2	6037	2	424	578
228p28	ntc_polysome_bc1_heavy_rep2	758	6	424	550
228p28	ntc_polysome_bc1_heavy_rep2	7989	2	424	580
228p28	ntc_polysome_bc1_heavy_rep2	1110	3	423	601
228p28	ntc_polysome_bc1_heavy_rep2	660	2	423	544
228p28	ntc_polysome_bc1_heavy_rep2	6897	3	423	575
228p28	ntc_polysome_bc1_heavy_rep2	7491	3	423	572
228p28	ntc_polysome_bc1_heavy_rep2	8187	3	423	565
228p28	ntc_polysome_bc1_heavy_rep2	8752	3	423	550
228p28	ntc_polysome_bc1_heavy_rep2	1241	2	422	595
228p28	ntc_polysome_bc1_heavy_rep2	1632	4	422	560
228p28	ntc_polysome_bc1_heavy_rep2	3197	4	422	570
228p28	ntc_polysome_bc1_heavy_rep2	3684	3	422	594
228p28	ntc_polysome_bc1_heavy_rep2	5426	3	422	552
228p28	ntc_polysome_bc1_heavy_rep2	6594	6	422	564
228p28	ntc_polysome_bc1_heavy_rep2	7762	4	422	570
228p28	ntc_polysome_bc1_heavy_rep2	3946	5	421	573
228p28	ntc_polysome_bc1_heavy_rep2	4574	5	421	548
228p28	ntc_polysome_bc1_heavy_rep2	4990	3	421	579
228p28	ntc_polysome_bc1_heavy_rep2	5430	2	421	577
228p28	ntc_polysome_bc1_heavy_rep2	6648	5	421	548
228p28	ntc_polysome_bc1_heavy_rep2	7043	4	421	567
228p28	ntc_polysome_bc1_heavy_rep2	7328	4	421	546
228p28	ntc_polysome_bc1_heavy_rep2	7502	2	421	587
228p28	ntc_polysome_bc1_heavy_rep2	953	1	420	582
228p28	ntc_polysome_bc1_heavy_rep2	29	1	419	568
228p28	ntc_polysome_bc1_heavy_rep2	2944	3	419	560
228p28	ntc_polysome_bc1_heavy_rep2	6127	2	419	557
228p28	ntc_polysome_bc1_heavy_rep2	8232	5	419	610
228p28	ntc_polysome_bc1_heavy_rep2	847	3	419	581
228p28	ntc_polysome_bc1_heavy_rep2	3166	5	418	578
228p28	ntc_polysome_bc1_heavy_rep2	7807	4	418	568
228p28	ntc_polysome_bc1_heavy_rep2	197	5	417	532
228p28	ntc_polysome_bc1_heavy_rep2	2790	1	417	571
228p28	ntc_polysome_bc1_heavy_rep2	3654	2	417	542
228p28	ntc_polysome_bc1_heavy_rep2	5832	3	417	568
228p28	ntc_polysome_bc1_heavy_rep2	6265	4	416	552
228p28	ntc_polysome_bc1_heavy_rep2	7270	2	416	597
228p28	ntc_polysome_bc1_heavy_rep2	7487	3	416	575
228p28	ntc_polysome_bc1_heavy_rep2	7790	3	415	569
228p28	ntc_polysome_bc1_heavy_rep2	1095	3	414	532
228p28	ntc_polysome_bc1_heavy_rep2	2772	1	414	531
228p28	ntc_polysome_bc1_heavy_rep2	2997	5	414	582
228p28	ntc_polysome_bc1_heavy_rep2	4234	6	414	546
228p28	ntc_polysome_bc1_heavy_rep2	5282	4	414	574
228p28	ntc_polysome_bc1_heavy_rep2	2571	2	413	584
228p28	ntc_polysome_bc1_heavy_rep2	7117	2	413	587
228p28	ntc_polysome_bc1_heavy_rep2	3733	5	412	547
228p28	ntc_polysome_bc1_heavy_rep2	5000	4	412	532
228p28	ntc_polysome_bc1_heavy_rep2	8123	1	411	547
228p28	ntc_polysome_bc1_heavy_rep2	4474	4	410	548
228p28	ntc_polysome_bc1_heavy_rep2	5431	2	410	571
228p28	ntc_polysome_bc1_heavy_rep2	5801	2	410	566
228p28	ntc_polysome_bc1_heavy_rep2	5865	3	410	543
228p28	ntc_polysome_bc1_heavy_rep2	863	1	410	567
228p28	ntc_polysome_bc1_heavy_rep2	2679	3	409	530
228p28	ntc_polysome_bc1_heavy_rep2	4630	2	409	533
228p28	ntc_polysome_bc1_heavy_rep2	4716	3	409	526
228p28	ntc_polysome_bc1_heavy_rep2	6404	7	409	545
228p28	ntc_polysome_bc1_heavy_rep2	6913	3	409	563
228p28	ntc_polysome_bc1_heavy_rep2	8551	4	409	534
228p28	ntc_polysome_bc1_heavy_rep2	1161	2	408	536
228p28	ntc_polysome_bc1_heavy_rep2	4752	2	408	560
228p28	ntc_polysome_bc1_heavy_rep2	5549	2	408	562
228p28	ntc_polysome_bc1_heavy_rep2	6114	3	408	571
228p28	ntc_polysome_bc1_heavy_rep2	133	2	407	522
228p28	ntc_polysome_bc1_heavy_rep2	2019	2	407	543
228p28	ntc_polysome_bc1_heavy_rep2	2550	5	407	548
228p28	ntc_polysome_bc1_heavy_rep2	3368	5	407	520
228p28	ntc_polysome_bc1_heavy_rep2	7136	4	407	579
228p28	ntc_polysome_bc1_heavy_rep2	4504	5	406	550
228p28	ntc_polysome_bc1_heavy_rep2	3278	1	405	550
228p28	ntc_polysome_bc1_heavy_rep2	4535	6	405	547
228p28	ntc_polysome_bc1_heavy_rep2	3215	2	404	570
228p28	ntc_polysome_bc1_heavy_rep2	1222	4	403	510
228p28	ntc_polysome_bc1_heavy_rep2	166	2	403	524
228p28	ntc_polysome_bc1_heavy_rep2	3192	4	403	516
228p28	ntc_polysome_bc1_heavy_rep2	3148	5	402	532
228p28	ntc_polysome_bc1_heavy_rep2	3273	1	402	549
228p28	ntc_polysome_bc1_heavy_rep2	3512	6	402	524
228p28	ntc_polysome_bc1_heavy_rep2	6495	4	402	548
228p28	ntc_polysome_bc1_heavy_rep2	3001	4	401	552
228p28	ntc_polysome_bc1_heavy_rep2	3797	6	401	578
228p28	ntc_polysome_bc1_heavy_rep2	5614	5	401	545
228p28	ntc_polysome_bc1_heavy_rep2	7519	5	401	533
228p28	ntc_polysome_bc1_heavy_rep2	2196	1	400	546
228p28	ntc_polysome_bc1_heavy_rep2	4983	2	400	552
228p28	ntc_polysome_bc1_heavy_rep2	6476	6	400	568
228p28	ntc_polysome_bc1_heavy_rep2	7970	6	400	513
228p28	ntc_polysome_bc1_heavy_rep2	8699	4	400	564
228p28	ntc_polysome_bc1_heavy_rep2	3603	5	399	544
228p28	ntc_polysome_bc1_heavy_rep2	4583	4	399	561
228p28	ntc_polysome_bc1_heavy_rep2	5469	4	399	518
228p28	ntc_polysome_bc1_heavy_rep2	6953	4	399	540
228p28	ntc_polysome_bc1_heavy_rep2	1972	2	398	520
228p28	ntc_polysome_bc1_heavy_rep2	2128	4	398	565
228p28	ntc_polysome_bc1_heavy_rep2	6383	2	398	531
228p28	ntc_polysome_bc1_heavy_rep2	7106	4	398	558
228p28	ntc_polysome_bc1_heavy_rep2	146	3	397	539
228p28	ntc_polysome_bc1_heavy_rep2	3547	1	397	549
228p28	ntc_polysome_bc1_heavy_rep2	4028	1	397	512
228p28	ntc_polysome_bc1_heavy_rep2	6929	5	397	550
228p28	ntc_polysome_bc1_heavy_rep2	1516	5	396	559
228p28	ntc_polysome_bc1_heavy_rep2	1595	3	396	555
228p28	ntc_polysome_bc1_heavy_rep2	2993	4	396	553
228p28	ntc_polysome_bc1_heavy_rep2	4978	4	396	542
228p28	ntc_polysome_bc1_heavy_rep2	2003	2	395	557
228p28	ntc_polysome_bc1_heavy_rep2	470	3	395	513
228p28	ntc_polysome_bc1_heavy_rep2	532	3	395	527
228p28	ntc_polysome_bc1_heavy_rep2	5382	4	395	556
228p28	ntc_polysome_bc1_heavy_rep2	6561	2	395	559
228p28	ntc_polysome_bc1_heavy_rep2	8195	1	395	523
228p28	ntc_polysome_bc1_heavy_rep2	8512	4	395	525
228p28	ntc_polysome_bc1_heavy_rep2	2367	3	394	507
228p28	ntc_polysome_bc1_heavy_rep2	3793	3	394	515
228p28	ntc_polysome_bc1_heavy_rep2	489	2	394	530
228p28	ntc_polysome_bc1_heavy_rep2	7728	2	394	522
228p28	ntc_polysome_bc1_heavy_rep2	1851	2	393	539
228p28	ntc_polysome_bc1_heavy_rep2	502	2	393	554
228p28	ntc_polysome_bc1_heavy_rep2	3362	4	392	558
228p28	ntc_polysome_bc1_heavy_rep2	5765	4	392	544
228p28	ntc_polysome_bc1_heavy_rep2	7684	3	392	513
228p28	ntc_polysome_bc1_heavy_rep2	1935	6	391	524
228p28	ntc_polysome_bc1_heavy_rep2	4331	3	391	538
228p28	ntc_polysome_bc1_heavy_rep2	5133	1	391	508
228p28	ntc_polysome_bc1_heavy_rep2	5682	1	391	500
228p28	ntc_polysome_bc1_heavy_rep2	6843	4	391	547
228p28	ntc_polysome_bc1_heavy_rep2	7403	1	391	527
228p28	ntc_polysome_bc1_heavy_rep2	8419	5	391	521
228p28	ntc_polysome_bc1_heavy_rep2	6294	2	390	517
228p28	ntc_polysome_bc1_heavy_rep2	1480	4	389	528
228p28	ntc_polysome_bc1_heavy_rep2	2399	6	389	518
228p28	ntc_polysome_bc1_heavy_rep2	8317	5	389	493
228p28	ntc_polysome_bc1_heavy_rep2	1775	5	388	530
228p28	ntc_polysome_bc1_heavy_rep2	4209	2	388	540
228p28	ntc_polysome_bc1_heavy_rep2	7214	5	388	521
228p28	ntc_polysome_bc1_heavy_rep2	2674	3	387	554
228p28	ntc_polysome_bc1_heavy_rep2	3925	4	387	540
228p28	ntc_polysome_bc1_heavy_rep2	6540	9	387	513
228p28	ntc_polysome_bc1_heavy_rep2	8369	4	387	557
228p28	ntc_polysome_bc1_heavy_rep2	1592	3	386	518
228p28	ntc_polysome_bc1_heavy_rep2	1995	4	386	546
228p28	ntc_polysome_bc1_heavy_rep2	3202	6	386	530
228p28	ntc_polysome_bc1_heavy_rep2	405	5	386	515
228p28	ntc_polysome_bc1_heavy_rep2	4400	2	386	536
228p28	ntc_polysome_bc1_heavy_rep2	5034	7	386	550
228p28	ntc_polysome_bc1_heavy_rep2	6911	3	386	511
228p28	ntc_polysome_bc1_heavy_rep2	7467	3	386	528
228p28	ntc_polysome_bc1_heavy_rep2	878	3	386	521
228p28	ntc_polysome_bc1_heavy_rep2	3298	2	385	547
228p28	ntc_polysome_bc1_heavy_rep2	4508	3	385	522
228p28	ntc_polysome_bc1_heavy_rep2	5190	1	385	514
228p28	ntc_polysome_bc1_heavy_rep2	8347	3	385	512
228p28	ntc_polysome_bc1_heavy_rep2	8606	3	385	505
228p28	ntc_polysome_bc1_heavy_rep2	1419	3	384	539
228p28	ntc_polysome_bc1_heavy_rep2	3056	4	384	520
228p28	ntc_polysome_bc1_heavy_rep2	3781	3	384	535
228p28	ntc_polysome_bc1_heavy_rep2	3906	2	384	546
228p28	ntc_polysome_bc1_heavy_rep2	5216	4	384	535
228p28	ntc_polysome_bc1_heavy_rep2	5932	3	384	522
228p28	ntc_polysome_bc1_heavy_rep2	6417	5	384	488
228p28	ntc_polysome_bc1_heavy_rep2	362	4	383	517
228p28	ntc_polysome_bc1_heavy_rep2	1780	4	382	508
228p28	ntc_polysome_bc1_heavy_rep2	3594	3	382	536
228p28	ntc_polysome_bc1_heavy_rep2	4828	1	382	510
228p28	ntc_polysome_bc1_heavy_rep2	6710	3	382	509
228p28	ntc_polysome_bc1_heavy_rep2	7698	5	382	506
228p28	ntc_polysome_bc1_heavy_rep2	8604	4	382	526
228p28	ntc_polysome_bc1_heavy_rep2	3795	3	381	540
228p28	ntc_polysome_bc1_heavy_rep2	4598	3	381	533
228p28	ntc_polysome_bc1_heavy_rep2	6106	5	381	525
228p28	ntc_polysome_bc1_heavy_rep2	6889	3	381	532
228p28	ntc_polysome_bc1_heavy_rep2	2419	3	380	516
228p28	ntc_polysome_bc1_heavy_rep2	2932	3	380	499
228p28	ntc_polysome_bc1_heavy_rep2	3962	4	380	494
228p28	ntc_polysome_bc1_heavy_rep2	3969	3	380	515
228p28	ntc_polysome_bc1_heavy_rep2	4843	3	380	510
228p28	ntc_polysome_bc1_heavy_rep2	5656	3	380	527
228p28	ntc_polysome_bc1_heavy_rep2	6767	2	380	526
228p28	ntc_polysome_bc1_heavy_rep2	2888	3	379	493
228p28	ntc_polysome_bc1_heavy_rep2	622	2	379	541
228p28	ntc_polysome_bc1_heavy_rep2	822	3	379	539
228p28	ntc_polysome_bc1_heavy_rep2	1054	2	378	495
228p28	ntc_polysome_bc1_heavy_rep2	1426	2	378	509
228p28	ntc_polysome_bc1_heavy_rep2	3934	1	378	540
228p28	ntc_polysome_bc1_heavy_rep2	4685	2	378	509
228p28	ntc_polysome_bc1_heavy_rep2	772	3	378	497
228p28	ntc_polysome_bc1_heavy_rep2	3359	3	377	519
228p28	ntc_polysome_bc1_heavy_rep2	3625	4	377	515
228p28	ntc_polysome_bc1_heavy_rep2	8160	4	377	521
228p28	ntc_polysome_bc1_heavy_rep2	1857	5	376	503
228p28	ntc_polysome_bc1_heavy_rep2	2001	3	376	519
228p28	ntc_polysome_bc1_heavy_rep2	4379	5	376	495
228p28	ntc_polysome_bc1_heavy_rep2	4895	7	376	491
228p28	ntc_polysome_bc1_heavy_rep2	5472	5	376	498
228p28	ntc_polysome_bc1_heavy_rep2	5829	5	376	493
228p28	ntc_polysome_bc1_heavy_rep2	377	3	375	479
228p28	ntc_polysome_bc1_heavy_rep2	7905	2	375	521
228p28	ntc_polysome_bc1_heavy_rep2	2322	4	374	498
228p28	ntc_polysome_bc1_heavy_rep2	3427	1	374	507
228p28	ntc_polysome_bc1_heavy_rep2	7572	3	374	500
228p28	ntc_polysome_bc1_heavy_rep2	1105	3	373	484
228p28	ntc_polysome_bc1_heavy_rep2	1940	2	373	513
228p28	ntc_polysome_bc1_heavy_rep2	3191	3	373	473
228p28	ntc_polysome_bc1_heavy_rep2	6147	2	373	509
228p28	ntc_polysome_bc1_heavy_rep2	6425	1	373	482
228p28	ntc_polysome_bc1_heavy_rep2	6675	2	373	501
228p28	ntc_polysome_bc1_heavy_rep2	8470	3	373	508
228p28	ntc_polysome_bc1_heavy_rep2	903	3	373	489
228p28	ntc_polysome_bc1_heavy_rep2	2507	3	372	507
228p28	ntc_polysome_bc1_heavy_rep2	5251	2	372	523
228p28	ntc_polysome_bc1_heavy_rep2	5955	2	372	510
228p28	ntc_polysome_bc1_heavy_rep2	7195	4	372	492
228p28	ntc_polysome_bc1_heavy_rep2	7906	2	372	482
228p28	ntc_polysome_bc1_heavy_rep2	1970	3	371	477
228p28	ntc_polysome_bc1_heavy_rep2	2376	2	371	496
228p28	ntc_polysome_bc1_heavy_rep2	3901	3	371	507
228p28	ntc_polysome_bc1_heavy_rep2	3956	2	371	505
228p28	ntc_polysome_bc1_heavy_rep2	7417	2	371	501
228p28	ntc_polysome_bc1_heavy_rep2	763	4	371	481
228p28	ntc_polysome_bc1_heavy_rep2	3108	3	370	502
228p28	ntc_polysome_bc1_heavy_rep2	4565	1	370	513
228p28	ntc_polysome_bc1_heavy_rep2	6939	3	370	487
228p28	ntc_polysome_bc1_heavy_rep2	1038	3	369	517
228p28	ntc_polysome_bc1_heavy_rep2	5528	1	369	483
228p28	ntc_polysome_bc1_heavy_rep2	586	3	369	510
228p28	ntc_polysome_bc1_heavy_rep2	6681	6	369	498
228p28	ntc_polysome_bc1_heavy_rep2	2136	6	368	513
228p28	ntc_polysome_bc1_heavy_rep2	3360	4	368	461
228p28	ntc_polysome_bc1_heavy_rep2	4190	4	368	493
228p28	ntc_polysome_bc1_heavy_rep2	6184	3	368	516
228p28	ntc_polysome_bc1_heavy_rep2	8642	4	368	501
228p28	ntc_polysome_bc1_heavy_rep2	2969	5	367	497
228p28	ntc_polysome_bc1_heavy_rep2	4317	4	367	484
228p28	ntc_polysome_bc1_heavy_rep2	4804	1	367	517
228p28	ntc_polysome_bc1_heavy_rep2	7010	2	367	524
228p28	ntc_polysome_bc1_heavy_rep2	7031	3	367	502
228p28	ntc_polysome_bc1_heavy_rep2	7226	2	367	475
228p28	ntc_polysome_bc1_heavy_rep2	3271	3	366	503
228p28	ntc_polysome_bc1_heavy_rep2	5911	3	366	507
228p28	ntc_polysome_bc1_heavy_rep2	1115	6	365	497
228p28	ntc_polysome_bc1_heavy_rep2	246	1	365	505
228p28	ntc_polysome_bc1_heavy_rep2	5262	7	365	481
228p28	ntc_polysome_bc1_heavy_rep2	7174	6	365	466
228p28	ntc_polysome_bc1_heavy_rep2	7551	5	365	492
228p28	ntc_polysome_bc1_heavy_rep2	987	2	365	509
228p28	ntc_polysome_bc1_heavy_rep2	173	2	364	513
228p28	ntc_polysome_bc1_heavy_rep2	4021	3	364	498
228p28	ntc_polysome_bc1_heavy_rep2	5850	4	364	482
228p28	ntc_polysome_bc1_heavy_rep2	1637	2	363	501
228p28	ntc_polysome_bc1_heavy_rep2	1517	3	362	489
228p28	ntc_polysome_bc1_heavy_rep2	6672	3	362	489
228p28	ntc_polysome_bc1_heavy_rep2	1459	5	361	499
228p28	ntc_polysome_bc1_heavy_rep2	3777	1	361	516
228p28	ntc_polysome_bc1_heavy_rep2	5516	6	361	490
228p28	ntc_polysome_bc1_heavy_rep2	7859	3	361	492
228p28	ntc_polysome_bc1_heavy_rep2	1507	5	360	504
228p28	ntc_polysome_bc1_heavy_rep2	2521	3	360	480
228p28	ntc_polysome_bc1_heavy_rep2	3726	4	360	468
228p28	ntc_polysome_bc1_heavy_rep2	4122	2	360	488
228p28	ntc_polysome_bc1_heavy_rep2	4710	3	360	484
228p28	ntc_polysome_bc1_heavy_rep2	8445	5	360	464
228p28	ntc_polysome_bc1_heavy_rep2	1160	2	359	477
228p28	ntc_polysome_bc1_heavy_rep2	3297	3	359	474
228p28	ntc_polysome_bc1_heavy_rep2	5485	5	359	458
228p28	ntc_polysome_bc1_heavy_rep2	5744	4	359	453
228p28	ntc_polysome_bc1_heavy_rep2	7133	3	359	480
228p28	ntc_polysome_bc1_heavy_rep2	1835	2	358	502
228p28	ntc_polysome_bc1_heavy_rep2	5074	2	358	490
228p28	ntc_polysome_bc1_heavy_rep2	6282	5	358	471
228p28	ntc_polysome_bc1_heavy_rep2	6923	3	358	473
228p28	ntc_polysome_bc1_heavy_rep2	6340	4	357	497
228p28	ntc_polysome_bc1_heavy_rep2	6393	2	357	497
228p28	ntc_polysome_bc1_heavy_rep2	6917	4	357	482
228p28	ntc_polysome_bc1_heavy_rep2	1056	5	356	481
228p28	ntc_polysome_bc1_heavy_rep2	1525	4	356	489
228p28	ntc_polysome_bc1_heavy_rep2	2946	2	356	512
228p28	ntc_polysome_bc1_heavy_rep2	3018	5	356	488
228p28	ntc_polysome_bc1_heavy_rep2	4496	5	356	473
228p28	ntc_polysome_bc1_heavy_rep2	485	4	356	519
228p28	ntc_polysome_bc1_heavy_rep2	6543	6	356	501
228p28	ntc_polysome_bc1_heavy_rep2	7710	2	356	459
228p28	ntc_polysome_bc1_heavy_rep2	1113	2	355	467
228p28	ntc_polysome_bc1_heavy_rep2	3823	2	355	479
228p28	ntc_polysome_bc1_heavy_rep2	373	4	354	476
228p28	ntc_polysome_bc1_heavy_rep2	7352	1	354	481
228p28	ntc_polysome_bc1_heavy_rep2	2398	4	353	483
228p28	ntc_polysome_bc1_heavy_rep2	7965	2	353	458
228p28	ntc_polysome_bc1_heavy_rep2	6079	5	352	458
228p28	ntc_polysome_bc1_heavy_rep2	7066	2	352	488
228p28	ntc_polysome_bc1_heavy_rep2	2252	1	351	462
228p28	ntc_polysome_bc1_heavy_rep2	3440	3	351	494
228p28	ntc_polysome_bc1_heavy_rep2	6977	3	351	501
228p28	ntc_polysome_bc1_heavy_rep2	4501	1	350	471
228p28	ntc_polysome_bc1_heavy_rep2	6199	1	350	485
228p28	ntc_polysome_bc1_heavy_rep2	8076	4	350	473
228p28	ntc_polysome_bc1_heavy_rep2	8221	5	350	475
228p28	ntc_polysome_bc1_heavy_rep2	8754	5	350	470
228p28	ntc_polysome_bc1_heavy_rep2	1482	1	349	461
228p28	ntc_polysome_bc1_heavy_rep2	2012	4	349	454
228p28	ntc_polysome_bc1_heavy_rep2	3247	3	349	466
228p28	ntc_polysome_bc1_heavy_rep2	1100	4	348	485
228p28	ntc_polysome_bc1_heavy_rep2	1772	4	348	472
228p28	ntc_polysome_bc1_heavy_rep2	2004	3	348	457
228p28	ntc_polysome_bc1_heavy_rep2	4746	4	348	476
228p28	ntc_polysome_bc1_heavy_rep2	5823	2	348	467
228p28	ntc_polysome_bc1_heavy_rep2	5940	5	348	458
228p28	ntc_polysome_bc1_heavy_rep2	6314	6	348	488
228p28	ntc_polysome_bc1_heavy_rep2	7034	4	348	463
228p28	ntc_polysome_bc1_heavy_rep2	883	2	348	453
228p28	ntc_polysome_bc1_heavy_rep2	1779	1	347	484
228p28	ntc_polysome_bc1_heavy_rep2	2554	2	347	449
228p28	ntc_polysome_bc1_heavy_rep2	8464	2	347	459
228p28	ntc_polysome_bc1_heavy_rep2	2327	3	346	477
228p28	ntc_polysome_bc1_heavy_rep2	8348	2	346	473
228p28	ntc_polysome_bc1_heavy_rep2	1124	6	345	456
228p28	ntc_polysome_bc1_heavy_rep2	3075	8	345	465
228p28	ntc_polysome_bc1_heavy_rep2	4937	4	345	472
228p28	ntc_polysome_bc1_heavy_rep2	6276	3	345	472
228p28	ntc_polysome_bc1_heavy_rep2	7585	7	345	444
228p28	ntc_polysome_bc1_heavy_rep2	1322	4	344	480
228p28	ntc_polysome_bc1_heavy_rep2	1410	3	344	450
228p28	ntc_polysome_bc1_heavy_rep2	2496	3	344	478
228p28	ntc_polysome_bc1_heavy_rep2	6024	3	344	451
228p28	ntc_polysome_bc1_heavy_rep2	7333	4	344	468
228p28	ntc_polysome_bc1_heavy_rep2	7801	5	344	480
228p28	ntc_polysome_bc1_heavy_rep2	4294	1	343	447
228p28	ntc_polysome_bc1_heavy_rep2	716	4	343	460
228p28	ntc_polysome_bc1_heavy_rep2	4373	3	342	453
228p28	ntc_polysome_bc1_heavy_rep2	5990	2	342	468
228p28	ntc_polysome_bc1_heavy_rep2	6904	3	342	473
228p28	ntc_polysome_bc1_heavy_rep2	4723	6	341	449
228p28	ntc_polysome_bc1_heavy_rep2	6141	5	341	450
228p28	ntc_polysome_bc1_heavy_rep2	3815	3	340	462
228p28	ntc_polysome_bc1_heavy_rep2	3899	1	340	468
228p28	ntc_polysome_bc1_heavy_rep2	5085	6	340	480
228p28	ntc_polysome_bc1_heavy_rep2	5367	3	340	462
228p28	ntc_polysome_bc1_heavy_rep2	6209	4	340	471
228p28	ntc_polysome_bc1_heavy_rep2	1453	5	339	437
228p28	ntc_polysome_bc1_heavy_rep2	1958	4	339	450
228p28	ntc_polysome_bc1_heavy_rep2	3334	1	339	484
228p28	ntc_polysome_bc1_heavy_rep2	5908	3	339	467
228p28	ntc_polysome_bc1_heavy_rep2	1449	1	338	454
228p28	ntc_polysome_bc1_heavy_rep2	5068	4	338	484
228p28	ntc_polysome_bc1_heavy_rep2	6595	5	338	430
228p28	ntc_polysome_bc1_heavy_rep2	2251	2	337	443
228p28	ntc_polysome_bc1_heavy_rep2	574	5	337	472
228p28	ntc_polysome_bc1_heavy_rep2	8257	3	337	461
228p28	ntc_polysome_bc1_heavy_rep2	221	3	336	472
228p28	ntc_polysome_bc1_heavy_rep2	2406	4	336	445
228p28	ntc_polysome_bc1_heavy_rep2	7780	3	336	470
228p28	ntc_polysome_bc1_heavy_rep2	8494	4	336	443
228p28	ntc_polysome_bc1_heavy_rep2	3767	2	335	482
228p28	ntc_polysome_bc1_heavy_rep2	696	1	335	446
228p28	ntc_polysome_bc1_heavy_rep2	784	2	335	450
228p28	ntc_polysome_bc1_heavy_rep2	3190	2	334	456
228p28	ntc_polysome_bc1_heavy_rep2	5723	4	334	447
228p28	ntc_polysome_bc1_heavy_rep2	6423	4	334	460
228p28	ntc_polysome_bc1_heavy_rep2	7076	6	334	435
228p28	ntc_polysome_bc1_heavy_rep2	7804	2	334	424
228p28	ntc_polysome_bc1_heavy_rep2	8743	1	334	449
228p28	ntc_polysome_bc1_heavy_rep2	1320	4	333	453
228p28	ntc_polysome_bc1_heavy_rep2	1455	3	333	460
228p28	ntc_polysome_bc1_heavy_rep2	206	6	333	447
228p28	ntc_polysome_bc1_heavy_rep2	2841	3	333	412
228p28	ntc_polysome_bc1_heavy_rep2	4167	4	333	436
228p28	ntc_polysome_bc1_heavy_rep2	5650	2	333	447
228p28	ntc_polysome_bc1_heavy_rep2	6052	1	333	453
228p28	ntc_polysome_bc1_heavy_rep2	1926	5	332	441
228p28	ntc_polysome_bc1_heavy_rep2	2508	7	332	450
228p28	ntc_polysome_bc1_heavy_rep2	4673	1	332	448
228p28	ntc_polysome_bc1_heavy_rep2	8465	4	332	424
228p28	ntc_polysome_bc1_heavy_rep2	2303	3	331	427
228p28	ntc_polysome_bc1_heavy_rep2	2842	2	331	447
228p28	ntc_polysome_bc1_heavy_rep2	3024	4	331	458
228p28	ntc_polysome_bc1_heavy_rep2	3455	4	331	439
228p28	ntc_polysome_bc1_heavy_rep2	4788	3	331	468
228p28	ntc_polysome_bc1_heavy_rep2	5493	5	331	437
228p28	ntc_polysome_bc1_heavy_rep2	5907	2	331	463
228p28	ntc_polysome_bc1_heavy_rep2	8087	2	331	431
228p28	ntc_polysome_bc1_heavy_rep2	8296	7	331	442
228p28	ntc_polysome_bc1_heavy_rep2	2629	5	330	452
228p28	ntc_polysome_bc1_heavy_rep2	4903	2	330	462
228p28	ntc_polysome_bc1_heavy_rep2	5524	4	330	439
228p28	ntc_polysome_bc1_heavy_rep2	6317	4	330	419
228p28	ntc_polysome_bc1_heavy_rep2	8679	4	329	460
228p28	ntc_polysome_bc1_heavy_rep2	4120	2	328	471
228p28	ntc_polysome_bc1_heavy_rep2	5140	2	328	427
228p28	ntc_polysome_bc1_heavy_rep2	839	6	328	425
228p28	ntc_polysome_bc1_heavy_rep2	2082	4	327	467
228p28	ntc_polysome_bc1_heavy_rep2	5498	3	327	451
228p28	ntc_polysome_bc1_heavy_rep2	8371	5	327	455
228p28	ntc_polysome_bc1_heavy_rep2	1156	3	326	447
228p28	ntc_polysome_bc1_heavy_rep2	331	1	326	437
228p28	ntc_polysome_bc1_heavy_rep2	5871	3	326	426
228p28	ntc_polysome_bc1_heavy_rep2	6325	3	326	416
228p28	ntc_polysome_bc1_heavy_rep2	2361	2	325	444
228p28	ntc_polysome_bc1_heavy_rep2	6398	6	325	443
228p28	ntc_polysome_bc1_heavy_rep2	7157	3	325	431
228p28	ntc_polysome_bc1_heavy_rep2	1183	1	324	476
228p28	ntc_polysome_bc1_heavy_rep2	2595	3	324	445
228p28	ntc_polysome_bc1_heavy_rep2	5170	7	324	437
228p28	ntc_polysome_bc1_heavy_rep2	4036	3	323	464
228p28	ntc_polysome_bc1_heavy_rep2	5387	2	323	436
228p28	ntc_polysome_bc1_heavy_rep2	7701	3	323	448
228p28	ntc_polysome_bc1_heavy_rep2	8575	1	323	409
228p28	ntc_polysome_bc1_heavy_rep2	2397	4	322	458
228p28	ntc_polysome_bc1_heavy_rep2	3183	2	322	416
228p28	ntc_polysome_bc1_heavy_rep2	3613	5	322	449
228p28	ntc_polysome_bc1_heavy_rep2	3996	1	322	458
228p28	ntc_polysome_bc1_heavy_rep2	5290	3	322	435
228p28	ntc_polysome_bc1_heavy_rep2	5934	2	322	409
228p28	ntc_polysome_bc1_heavy_rep2	6277	4	322	442
228p28	ntc_polysome_bc1_heavy_rep2	6376	4	322	445
228p28	ntc_polysome_bc1_heavy_rep2	1683	4	321	428
228p28	ntc_polysome_bc1_heavy_rep2	492	5	321	431
228p28	ntc_polysome_bc1_heavy_rep2	3993	2	320	445
228p28	ntc_polysome_bc1_heavy_rep2	4540	5	320	400
228p28	ntc_polysome_bc1_heavy_rep2	6533	3	320	448
228p28	ntc_polysome_bc1_heavy_rep2	7862	3	320	411
228p28	ntc_polysome_bc1_heavy_rep2	8395	4	320	439
228p28	ntc_polysome_bc1_heavy_rep2	1232	3	319	417
228p28	ntc_polysome_bc1_heavy_rep2	3588	5	319	439
228p28	ntc_polysome_bc1_heavy_rep2	654	4	319	444
228p28	ntc_polysome_bc1_heavy_rep2	6571	7	319	432
228p28	ntc_polysome_bc1_heavy_rep2	6694	2	319	432
228p28	ntc_polysome_bc1_heavy_rep2	7141	3	319	433
228p28	ntc_polysome_bc1_heavy_rep2	8386	2	319	441
228p28	ntc_polysome_bc1_heavy_rep2	8524	1	319	450
228p28	ntc_polysome_bc1_heavy_rep2	2225	2	318	430
228p28	ntc_polysome_bc1_heavy_rep2	4522	3	318	430
228p28	ntc_polysome_bc1_heavy_rep2	5593	1	318	413
228p28	ntc_polysome_bc1_heavy_rep2	2942	1	317	430
228p28	ntc_polysome_bc1_heavy_rep2	5157	5	317	417
228p28	ntc_polysome_bc1_heavy_rep2	967	4	317	450
228p28	ntc_polysome_bc1_heavy_rep2	1768	3	316	440
228p28	ntc_polysome_bc1_heavy_rep2	3114	3	316	446
228p28	ntc_polysome_bc1_heavy_rep2	4579	3	316	440
228p28	ntc_polysome_bc1_heavy_rep2	6547	2	316	443
228p28	ntc_polysome_bc1_heavy_rep2	2686	2	315	451
228p28	ntc_polysome_bc1_heavy_rep2	403	4	315	407
228p28	ntc_polysome_bc1_heavy_rep2	5171	3	315	419
228p28	ntc_polysome_bc1_heavy_rep2	6318	3	315	457
228p28	ntc_polysome_bc1_heavy_rep2	8234	6	315	421
228p28	ntc_polysome_bc1_heavy_rep2	3097	3	314	416
228p28	ntc_polysome_bc1_heavy_rep2	5071	4	314	424
228p28	ntc_polysome_bc1_heavy_rep2	5052	1	313	409
228p28	ntc_polysome_bc1_heavy_rep2	818	4	313	411
228p28	ntc_polysome_bc1_heavy_rep2	8372	4	313	423
228p28	ntc_polysome_bc1_heavy_rep2	1234	2	312	421
228p28	ntc_polysome_bc1_heavy_rep2	1238	1	312	418
228p28	ntc_polysome_bc1_heavy_rep2	2356	2	312	414
228p28	ntc_polysome_bc1_heavy_rep2	3920	4	312	435
228p28	ntc_polysome_bc1_heavy_rep2	5642	4	312	422
228p28	ntc_polysome_bc1_heavy_rep2	6366	2	312	455
228p28	ntc_polysome_bc1_heavy_rep2	7618	1	312	430
228p28	ntc_polysome_bc1_heavy_rep2	2681	1	311	415
228p28	ntc_polysome_bc1_heavy_rep2	2901	2	311	426
228p28	ntc_polysome_bc1_heavy_rep2	5044	3	311	437
228p28	ntc_polysome_bc1_heavy_rep2	5822	2	311	418
228p28	ntc_polysome_bc1_heavy_rep2	6324	4	311	428
228p28	ntc_polysome_bc1_heavy_rep2	6566	7	311	431
228p28	ntc_polysome_bc1_heavy_rep2	8017	5	311	445
228p28	ntc_polysome_bc1_heavy_rep2	3236	5	310	407
228p28	ntc_polysome_bc1_heavy_rep2	3264	4	310	409
228p28	ntc_polysome_bc1_heavy_rep2	4192	2	310	413
228p28	ntc_polysome_bc1_heavy_rep2	4365	3	310	402
228p28	ntc_polysome_bc1_heavy_rep2	6471	2	310	427
228p28	ntc_polysome_bc1_heavy_rep2	7180	2	310	403
228p28	ntc_polysome_bc1_heavy_rep2	5066	2	309	406
228p28	ntc_polysome_bc1_heavy_rep2	550	4	309	417
228p28	ntc_polysome_bc1_heavy_rep2	8574	1	309	410
228p28	ntc_polysome_bc1_heavy_rep2	3234	4	308	421
228p28	ntc_polysome_bc1_heavy_rep2	6389	4	308	418
228p28	ntc_polysome_bc1_heavy_rep2	6659	3	308	402
228p28	ntc_polysome_bc1_heavy_rep2	670	3	308	425
228p28	ntc_polysome_bc1_heavy_rep2	7435	3	308	396
228p28	ntc_polysome_bc1_heavy_rep2	5220	4	307	406
228p28	ntc_polysome_bc1_heavy_rep2	5727	4	307	406
228p28	ntc_polysome_bc1_heavy_rep2	6081	2	307	424
228p28	ntc_polysome_bc1_heavy_rep2	1858	3	306	410
228p28	ntc_polysome_bc1_heavy_rep2	2185	1	306	413
228p28	ntc_polysome_bc1_heavy_rep2	6256	5	306	413
228p28	ntc_polysome_bc1_heavy_rep2	8698	4	306	424
228p28	ntc_polysome_bc1_heavy_rep2	1454	3	305	419
228p28	ntc_polysome_bc1_heavy_rep2	2493	3	305	400
228p28	ntc_polysome_bc1_heavy_rep2	2575	2	305	405
228p28	ntc_polysome_bc1_heavy_rep2	5562	3	305	426
228p28	ntc_polysome_bc1_heavy_rep2	1064	2	304	389
228p28	ntc_polysome_bc1_heavy_rep2	1116	3	304	412
228p28	ntc_polysome_bc1_heavy_rep2	235	3	304	393
228p28	ntc_polysome_bc1_heavy_rep2	3924	3	304	419
228p28	ntc_polysome_bc1_heavy_rep2	4944	4	304	401
228p28	ntc_polysome_bc1_heavy_rep2	3972	2	303	416
228p28	ntc_polysome_bc1_heavy_rep2	5488	3	303	399
228p28	ntc_polysome_bc1_heavy_rep2	5813	3	303	405
228p28	ntc_polysome_bc1_heavy_rep2	2765	5	302	403
228p28	ntc_polysome_bc1_heavy_rep2	5913	1	302	371
228p28	ntc_polysome_bc1_heavy_rep2	6223	4	302	399
228p28	ntc_polysome_bc1_heavy_rep2	8222	6	302	386
228p28	ntc_polysome_bc1_heavy_rep2	1627	3	301	414
228p28	ntc_polysome_bc1_heavy_rep2	1963	5	301	389
228p28	ntc_polysome_bc1_heavy_rep2	2142	2	301	410
228p28	ntc_polysome_bc1_heavy_rep2	3403	4	301	412
228p28	ntc_polysome_bc1_heavy_rep2	6203	4	301	392
228p28	ntc_polysome_bc1_heavy_rep2	6484	2	301	406
228p28	ntc_polysome_bc1_heavy_rep2	7266	3	301	372
228p28	ntc_polysome_bc1_heavy_rep2	3134	4	300	381
228p28	ntc_polysome_bc1_heavy_rep2	8231	3	300	394
228p28	ntc_polysome_bc1_heavy_rep2	1912	4	299	395
228p28	ntc_polysome_bc1_heavy_rep2	3462	3	299	433
228p28	ntc_polysome_bc1_heavy_rep2	5232	5	299	405
228p28	ntc_polysome_bc1_heavy_rep2	7228	5	299	404
228p28	ntc_polysome_bc1_heavy_rep2	7558	2	299	374
228p28	ntc_polysome_bc1_heavy_rep2	1735	2	298	393
228p28	ntc_polysome_bc1_heavy_rep2	2271	4	298	389
228p28	ntc_polysome_bc1_heavy_rep2	2336	1	298	413
228p28	ntc_polysome_bc1_heavy_rep2	38	2	298	406
228p28	ntc_polysome_bc1_heavy_rep2	412	2	298	407
228p28	ntc_polysome_bc1_heavy_rep2	4265	2	298	414
228p28	ntc_polysome_bc1_heavy_rep2	4708	2	298	393
228p28	ntc_polysome_bc1_heavy_rep2	6329	4	298	396
228p28	ntc_polysome_bc1_heavy_rep2	1474	2	297	420
228p28	ntc_polysome_bc1_heavy_rep2	2169	4	297	417
228p28	ntc_polysome_bc1_heavy_rep2	2246	3	297	412
228p28	ntc_polysome_bc1_heavy_rep2	2874	5	297	409
228p28	ntc_polysome_bc1_heavy_rep2	3985	1	297	393
228p28	ntc_polysome_bc1_heavy_rep2	4643	2	297	391
228p28	ntc_polysome_bc1_heavy_rep2	5218	4	297	389
228p28	ntc_polysome_bc1_heavy_rep2	3543	2	296	404
228p28	ntc_polysome_bc1_heavy_rep2	3713	3	296	398
228p28	ntc_polysome_bc1_heavy_rep2	708	2	296	414
228p28	ntc_polysome_bc1_heavy_rep2	8449	2	296	411
228p28	ntc_polysome_bc1_heavy_rep2	2631	2	295	408
228p28	ntc_polysome_bc1_heavy_rep2	3179	3	295	378
228p28	ntc_polysome_bc1_heavy_rep2	3746	2	295	421
228p28	ntc_polysome_bc1_heavy_rep2	5037	3	295	395
228p28	ntc_polysome_bc1_heavy_rep2	5811	1	295	390
228p28	ntc_polysome_bc1_heavy_rep2	2066	5	294	441
228p28	ntc_polysome_bc1_heavy_rep2	4270	2	294	401
228p28	ntc_polysome_bc1_heavy_rep2	7325	4	294	390
228p28	ntc_polysome_bc1_heavy_rep2	1045	2	293	398
228p28	ntc_polysome_bc1_heavy_rep2	923	5	293	384
228p28	ntc_polysome_bc1_heavy_rep2	3254	2	292	398
228p28	ntc_polysome_bc1_heavy_rep2	7629	3	292	392
228p28	ntc_polysome_bc1_heavy_rep2	3086	2	291	371
228p28	ntc_polysome_bc1_heavy_rep2	4913	2	291	380
228p28	ntc_polysome_bc1_heavy_rep2	7666	4	291	419
228p28	ntc_polysome_bc1_heavy_rep2	1719	1	290	391
228p28	ntc_polysome_bc1_heavy_rep2	2829	3	290	394
228p28	ntc_polysome_bc1_heavy_rep2	343	4	290	376
228p28	ntc_polysome_bc1_heavy_rep2	427	2	290	397
228p28	ntc_polysome_bc1_heavy_rep2	4790	1	290	370
228p28	ntc_polysome_bc1_heavy_rep2	6646	4	290	394
228p28	ntc_polysome_bc1_heavy_rep2	7350	3	290	408
228p28	ntc_polysome_bc1_heavy_rep2	4589	4	289	392
228p28	ntc_polysome_bc1_heavy_rep2	5652	2	289	384
228p28	ntc_polysome_bc1_heavy_rep2	5738	4	289	398
228p28	ntc_polysome_bc1_heavy_rep2	1863	2	288	386
228p28	ntc_polysome_bc1_heavy_rep2	3669	6	288	376
228p28	ntc_polysome_bc1_heavy_rep2	6651	6	288	380
228p28	ntc_polysome_bc1_heavy_rep2	2137	1	287	414
228p28	ntc_polysome_bc1_heavy_rep2	4719	1	287	417
228p28	ntc_polysome_bc1_heavy_rep2	6418	3	287	409
228p28	ntc_polysome_bc1_heavy_rep2	1228	3	286	376
228p28	ntc_polysome_bc1_heavy_rep2	5616	3	286	377
228p28	ntc_polysome_bc1_heavy_rep2	1159	2	285	386
228p28	ntc_polysome_bc1_heavy_rep2	4858	3	285	380
228p28	ntc_polysome_bc1_heavy_rep2	59	1	285	379
228p28	ntc_polysome_bc1_heavy_rep2	6245	3	285	382
228p28	ntc_polysome_bc1_heavy_rep2	8339	2	285	367
228p28	ntc_polysome_bc1_heavy_rep2	440	2	284	381
228p28	ntc_polysome_bc1_heavy_rep2	6529	3	284	380
228p28	ntc_polysome_bc1_heavy_rep2	2940	1	283	373
228p28	ntc_polysome_bc1_heavy_rep2	3476	3	283	389
228p28	ntc_polysome_bc1_heavy_rep2	3620	5	283	383
228p28	ntc_polysome_bc1_heavy_rep2	5869	3	283	378
228p28	ntc_polysome_bc1_heavy_rep2	228	2	282	375
228p28	ntc_polysome_bc1_heavy_rep2	919	1	282	391
228p28	ntc_polysome_bc1_heavy_rep2	4511	2	281	376
228p28	ntc_polysome_bc1_heavy_rep2	7503	2	281	378
228p28	ntc_polysome_bc1_heavy_rep2	760	4	281	380
228p28	ntc_polysome_bc1_heavy_rep2	2606	2	280	402
228p28	ntc_polysome_bc1_heavy_rep2	7327	2	280	367
228p28	ntc_polysome_bc1_heavy_rep2	8073	3	280	365
228p28	ntc_polysome_bc1_heavy_rep2	2588	4	279	385
228p28	ntc_polysome_bc1_heavy_rep2	5288	4	279	362
228p28	ntc_polysome_bc1_heavy_rep2	535	5	279	383
228p28	ntc_polysome_bc1_heavy_rep2	7209	2	279	392
228p28	ntc_polysome_bc1_heavy_rep2	2457	1	278	381
228p28	ntc_polysome_bc1_heavy_rep2	4038	2	278	399
228p28	ntc_polysome_bc1_heavy_rep2	4558	4	278	360
228p28	ntc_polysome_bc1_heavy_rep2	5495	3	278	354
228p28	ntc_polysome_bc1_heavy_rep2	5874	5	277	382
228p28	ntc_polysome_bc1_heavy_rep2	1059	5	276	376
228p28	ntc_polysome_bc1_heavy_rep2	4831	5	276	360
228p28	ntc_polysome_bc1_heavy_rep2	6363	2	276	355
228p28	ntc_polysome_bc1_heavy_rep2	3681	3	275	362
228p28	ntc_polysome_bc1_heavy_rep2	4098	2	275	378
228p28	ntc_polysome_bc1_heavy_rep2	4268	2	275	368
228p28	ntc_polysome_bc1_heavy_rep2	5598	4	275	370
228p28	ntc_polysome_bc1_heavy_rep2	6212	1	275	376
228p28	ntc_polysome_bc1_heavy_rep2	6215	5	275	379
228p28	ntc_polysome_bc1_heavy_rep2	3414	1	274	395
228p28	ntc_polysome_bc1_heavy_rep2	4104	3	274	377
228p28	ntc_polysome_bc1_heavy_rep2	105	1	273	358
228p28	ntc_polysome_bc1_heavy_rep2	1354	1	273	402
228p28	ntc_polysome_bc1_heavy_rep2	1801	2	273	377
228p28	ntc_polysome_bc1_heavy_rep2	449	2	273	392
228p28	ntc_polysome_bc1_heavy_rep2	5252	4	273	359
228p28	ntc_polysome_bc1_heavy_rep2	5254	2	273	339
228p28	ntc_polysome_bc1_heavy_rep2	898	1	273	360
228p28	ntc_polysome_bc1_heavy_rep2	1269	2	272	361
228p28	ntc_polysome_bc1_heavy_rep2	1486	1	272	354
228p28	ntc_polysome_bc1_heavy_rep2	6871	7	272	378
228p28	ntc_polysome_bc1_heavy_rep2	7334	3	272	366
228p28	ntc_polysome_bc1_heavy_rep2	8398	7	272	353
228p28	ntc_polysome_bc1_heavy_rep2	1333	3	271	352
228p28	ntc_polysome_bc1_heavy_rep2	3295	2	271	373
228p28	ntc_polysome_bc1_heavy_rep2	3609	4	271	357
228p28	ntc_polysome_bc1_heavy_rep2	4602	2	271	358
228p28	ntc_polysome_bc1_heavy_rep2	7554	2	271	350
228p28	ntc_polysome_bc1_heavy_rep2	7599	3	271	366
228p28	ntc_polysome_bc1_heavy_rep2	7731	3	271	367
228p28	ntc_polysome_bc1_heavy_rep2	180	2	270	355
228p28	ntc_polysome_bc1_heavy_rep2	1829	1	270	360
228p28	ntc_polysome_bc1_heavy_rep2	2259	2	270	354
228p28	ntc_polysome_bc1_heavy_rep2	3267	3	270	363
228p28	ntc_polysome_bc1_heavy_rep2	4178	4	270	368
228p28	ntc_polysome_bc1_heavy_rep2	5291	3	270	352
228p28	ntc_polysome_bc1_heavy_rep2	6937	2	270	336
228p28	ntc_polysome_bc1_heavy_rep2	8370	5	270	364
228p28	ntc_polysome_bc1_heavy_rep2	5471	4	269	357
228p28	ntc_polysome_bc1_heavy_rep2	6600	2	269	358
228p28	ntc_polysome_bc1_heavy_rep2	8007	4	269	357
228p28	ntc_polysome_bc1_heavy_rep2	4355	3	268	351
228p28	ntc_polysome_bc1_heavy_rep2	7646	2	268	361
228p28	ntc_polysome_bc1_heavy_rep2	8368	3	268	365
228p28	ntc_polysome_bc1_heavy_rep2	1522	3	267	354
228p28	ntc_polysome_bc1_heavy_rep2	3246	3	267	351
228p28	ntc_polysome_bc1_heavy_rep2	1299	2	266	347
228p28	ntc_polysome_bc1_heavy_rep2	6092	2	266	361
228p28	ntc_polysome_bc1_heavy_rep2	1576	6	265	339
228p28	ntc_polysome_bc1_heavy_rep2	3127	1	265	370
228p28	ntc_polysome_bc1_heavy_rep2	5228	4	265	358
228p28	ntc_polysome_bc1_heavy_rep2	1933	4	264	351
228p28	ntc_polysome_bc1_heavy_rep2	5654	5	264	336
228p28	ntc_polysome_bc1_heavy_rep2	7455	1	264	383
228p28	ntc_polysome_bc1_heavy_rep2	8550	3	264	361
228p28	ntc_polysome_bc1_heavy_rep2	2943	2	263	351
228p28	ntc_polysome_bc1_heavy_rep2	363	3	263	364
228p28	ntc_polysome_bc1_heavy_rep2	3827	1	263	355
228p28	ntc_polysome_bc1_heavy_rep2	3943	2	263	359
228p28	ntc_polysome_bc1_heavy_rep2	1229	5	262	364
228p28	ntc_polysome_bc1_heavy_rep2	1991	2	262	347
228p28	ntc_polysome_bc1_heavy_rep2	6925	2	262	360
228p28	ntc_polysome_bc1_heavy_rep2	7966	3	262	346
228p28	ntc_polysome_bc1_heavy_rep2	1293	2	261	361
228p28	ntc_polysome_bc1_heavy_rep2	5519	4	261	354
228p28	ntc_polysome_bc1_heavy_rep2	7445	4	261	354
228p28	ntc_polysome_bc1_heavy_rep2	5239	2	260	346
228p28	ntc_polysome_bc1_heavy_rep2	6049	1	260	339
228p28	ntc_polysome_bc1_heavy_rep2	1875	1	259	356
228p28	ntc_polysome_bc1_heavy_rep2	4819	3	259	350
228p28	ntc_polysome_bc1_heavy_rep2	7395	1	259	359
228p28	ntc_polysome_bc1_heavy_rep2	7915	1	259	344
228p28	ntc_polysome_bc1_heavy_rep2	8079	3	259	339
228p28	ntc_polysome_bc1_heavy_rep2	8170	3	259	360
228p28	ntc_polysome_bc1_heavy_rep2	8310	2	259	351
228p28	ntc_polysome_bc1_heavy_rep2	1164	2	258	372
228p28	ntc_polysome_bc1_heavy_rep2	1495	3	258	355
228p28	ntc_polysome_bc1_heavy_rep2	2985	2	258	353
228p28	ntc_polysome_bc1_heavy_rep2	3418	1	258	360
228p28	ntc_polysome_bc1_heavy_rep2	5590	2	258	344
228p28	ntc_polysome_bc1_heavy_rep2	1859	3	257	343
228p28	ntc_polysome_bc1_heavy_rep2	3363	2	257	356
228p28	ntc_polysome_bc1_heavy_rep2	7055	4	257	338
228p28	ntc_polysome_bc1_heavy_rep2	7870	3	257	356
228p28	ntc_polysome_bc1_heavy_rep2	1695	3	256	339
228p28	ntc_polysome_bc1_heavy_rep2	422	2	256	356
228p28	ntc_polysome_bc1_heavy_rep2	7186	4	256	347
228p28	ntc_polysome_bc1_heavy_rep2	800	2	256	335
228p28	ntc_polysome_bc1_heavy_rep2	4423	3	255	349
228p28	ntc_polysome_bc1_heavy_rep2	6876	1	255	346
228p28	ntc_polysome_bc1_heavy_rep2	1652	3	254	361
228p28	ntc_polysome_bc1_heavy_rep2	5818	4	254	354
228p28	ntc_polysome_bc1_heavy_rep2	6258	2	254	339
228p28	ntc_polysome_bc1_heavy_rep2	8454	4	254	347
228p28	ntc_polysome_bc1_heavy_rep2	2065	6	253	350
228p28	ntc_polysome_bc1_heavy_rep2	3889	1	253	348
228p28	ntc_polysome_bc1_heavy_rep2	6949	6	253	346
228p28	ntc_polysome_bc1_heavy_rep2	7309	2	253	347
228p28	ntc_polysome_bc1_heavy_rep2	8506	4	253	337
228p28	ntc_polysome_bc1_heavy_rep2	4305	3	252	328
228p28	ntc_polysome_bc1_heavy_rep2	4344	2	252	316
228p28	ntc_polysome_bc1_heavy_rep2	5213	3	252	334
228p28	ntc_polysome_bc1_heavy_rep2	528	4	252	338
228p28	ntc_polysome_bc1_heavy_rep2	7454	4	252	320
228p28	ntc_polysome_bc1_heavy_rep2	1303	4	251	333
228p28	ntc_polysome_bc1_heavy_rep2	2509	2	251	359
228p28	ntc_polysome_bc1_heavy_rep2	2979	4	251	356
228p28	ntc_polysome_bc1_heavy_rep2	3231	2	251	350
228p28	ntc_polysome_bc1_heavy_rep2	4319	1	251	327
228p28	ntc_polysome_bc1_heavy_rep2	571	2	251	353
228p28	ntc_polysome_bc1_heavy_rep2	8380	3	251	350
228p28	ntc_polysome_bc1_heavy_rep2	1371	3	250	367
228p28	ntc_polysome_bc1_heavy_rep2	5480	5	250	336
228p28	ntc_polysome_bc1_heavy_rep2	3885	1	249	310
228p28	ntc_polysome_bc1_heavy_rep2	5699	2	249	333
228p28	ntc_polysome_bc1_heavy_rep2	6264	5	249	314
228p28	ntc_polysome_bc1_heavy_rep2	6488	4	249	325
228p28	ntc_polysome_bc1_heavy_rep2	120	2	248	356
228p28	ntc_polysome_bc1_heavy_rep2	6408	4	248	308
228p28	ntc_polysome_bc1_heavy_rep2	6715	5	248	340
228p28	ntc_polysome_bc1_heavy_rep2	296	2	247	326
228p28	ntc_polysome_bc1_heavy_rep2	4168	3	247	342
228p28	ntc_polysome_bc1_heavy_rep2	6575	6	247	339
228p28	ntc_polysome_bc1_heavy_rep2	8053	3	247	340
228p28	ntc_polysome_bc1_heavy_rep2	1591	6	246	337
228p28	ntc_polysome_bc1_heavy_rep2	5959	1	246	337
228p28	ntc_polysome_bc1_heavy_rep2	7370	2	246	333
228p28	ntc_polysome_bc1_heavy_rep2	6331	5	245	360
228p28	ntc_polysome_bc1_heavy_rep2	4050	1	244	336
228p28	ntc_polysome_bc1_heavy_rep2	676	2	244	337
228p28	ntc_polysome_bc1_heavy_rep2	8267	5	244	329
228p28	ntc_polysome_bc1_heavy_rep2	142	4	243	329
228p28	ntc_polysome_bc1_heavy_rep2	3600	4	243	321
228p28	ntc_polysome_bc1_heavy_rep2	4272	1	243	355
228p28	ntc_polysome_bc1_heavy_rep2	4639	2	243	322
228p28	ntc_polysome_bc1_heavy_rep2	7968	2	243	342
228p28	ntc_polysome_bc1_heavy_rep2	2628	3	242	328
228p28	ntc_polysome_bc1_heavy_rep2	4510	2	242	327
228p28	ntc_polysome_bc1_heavy_rep2	1923	1	241	322
228p28	ntc_polysome_bc1_heavy_rep2	2844	2	241	335
228p28	ntc_polysome_bc1_heavy_rep2	481	3	241	327
228p28	ntc_polysome_bc1_heavy_rep2	6267	4	241	313
228p28	ntc_polysome_bc1_heavy_rep2	8062	2	241	329
228p28	ntc_polysome_bc1_heavy_rep2	1132	2	240	316
228p28	ntc_polysome_bc1_heavy_rep2	2421	2	240	330
228p28	ntc_polysome_bc1_heavy_rep2	2630	3	240	321
228p28	ntc_polysome_bc1_heavy_rep2	6618	2	240	326
228p28	ntc_polysome_bc1_heavy_rep2	6650	3	240	336
228p28	ntc_polysome_bc1_heavy_rep2	7162	2	240	321
228p28	ntc_polysome_bc1_heavy_rep2	2711	2	239	332
228p28	ntc_polysome_bc1_heavy_rep2	3419	2	239	327
228p28	ntc_polysome_bc1_heavy_rep2	7903	4	239	322
228p28	ntc_polysome_bc1_heavy_rep2	2810	3	238	319
228p28	ntc_polysome_bc1_heavy_rep2	5217	4	238	326
228p28	ntc_polysome_bc1_heavy_rep2	7485	2	238	315
228p28	ntc_polysome_bc1_heavy_rep2	1230	3	237	310
228p28	ntc_polysome_bc1_heavy_rep2	6921	2	237	330
228p28	ntc_polysome_bc1_heavy_rep2	8266	4	236	317
228p28	ntc_polysome_bc1_heavy_rep2	2731	2	235	321
228p28	ntc_polysome_bc1_heavy_rep2	4625	4	235	312
228p28	ntc_polysome_bc1_heavy_rep2	1645	2	234	324
228p28	ntc_polysome_bc1_heavy_rep2	3860	2	234	330
228p28	ntc_polysome_bc1_heavy_rep2	5096	3	234	300
228p28	ntc_polysome_bc1_heavy_rep2	3250	3	233	306
228p28	ntc_polysome_bc1_heavy_rep2	3761	1	233	330
228p28	ntc_polysome_bc1_heavy_rep2	5121	3	233	331
228p28	ntc_polysome_bc1_heavy_rep2	6912	2	233	302
228p28	ntc_polysome_bc1_heavy_rep2	767	3	233	317
228p28	ntc_polysome_bc1_heavy_rep2	7893	3	233	313
228p28	ntc_polysome_bc1_heavy_rep2	2988	4	232	313
228p28	ntc_polysome_bc1_heavy_rep2	389	3	232	311
228p28	ntc_polysome_bc1_heavy_rep2	4051	3	232	326
228p28	ntc_polysome_bc1_heavy_rep2	6250	2	232	330
228p28	ntc_polysome_bc1_heavy_rep2	820	4	232	331
228p28	ntc_polysome_bc1_heavy_rep2	2646	2	231	309
228p28	ntc_polysome_bc1_heavy_rep2	5943	4	231	288
228p28	ntc_polysome_bc1_heavy_rep2	699	3	231	312
228p28	ntc_polysome_bc1_heavy_rep2	8139	3	231	301
228p28	ntc_polysome_bc1_heavy_rep2	2263	2	230	309
228p28	ntc_polysome_bc1_heavy_rep2	5626	3	230	282
228p28	ntc_polysome_bc1_heavy_rep2	2892	2	229	309
228p28	ntc_polysome_bc1_heavy_rep2	355	1	229	321
228p28	ntc_polysome_bc1_heavy_rep2	6919	2	229	342
228p28	ntc_polysome_bc1_heavy_rep2	4644	2	228	317
228p28	ntc_polysome_bc1_heavy_rep2	6357	1	228	318
228p28	ntc_polysome_bc1_heavy_rep2	7151	2	228	313
228p28	ntc_polysome_bc1_heavy_rep2	4375	2	227	322
228p28	ntc_polysome_bc1_heavy_rep2	5465	2	227	331
228p28	ntc_polysome_bc1_heavy_rep2	5743	3	227	309
228p28	ntc_polysome_bc1_heavy_rep2	7442	5	227	296
228p28	ntc_polysome_bc1_heavy_rep2	965	2	227	304
228p28	ntc_polysome_bc1_heavy_rep2	1399	2	226	300
228p28	ntc_polysome_bc1_heavy_rep2	22	3	226	314
228p28	ntc_polysome_bc1_heavy_rep2	6604	3	226	297
228p28	ntc_polysome_bc1_heavy_rep2	7056	3	226	316
228p28	ntc_polysome_bc1_heavy_rep2	7868	2	226	301
228p28	ntc_polysome_bc1_heavy_rep2	866	1	226	318
228p28	ntc_polysome_bc1_heavy_rep2	3805	2	225	301
228p28	ntc_polysome_bc1_heavy_rep2	4517	4	225	304
228p28	ntc_polysome_bc1_heavy_rep2	1961	3	224	287
228p28	ntc_polysome_bc1_heavy_rep2	2294	1	224	316
228p28	ntc_polysome_bc1_heavy_rep2	3354	2	224	286
228p28	ntc_polysome_bc1_heavy_rep2	471	1	224	291
228p28	ntc_polysome_bc1_heavy_rep2	4009	3	223	300
228p28	ntc_polysome_bc1_heavy_rep2	6653	1	223	302
228p28	ntc_polysome_bc1_heavy_rep2	7440	3	222	312
228p28	ntc_polysome_bc1_heavy_rep2	2435	1	221	290
228p28	ntc_polysome_bc1_heavy_rep2	7999	4	221	288
228p28	ntc_polysome_bc1_heavy_rep2	282	3	220	294
228p28	ntc_polysome_bc1_heavy_rep2	354	3	220	291
228p28	ntc_polysome_bc1_heavy_rep2	542	4	220	289
228p28	ntc_polysome_bc1_heavy_rep2	6769	3	220	287
228p28	ntc_polysome_bc1_heavy_rep2	952	3	220	298
228p28	ntc_polysome_bc1_heavy_rep2	5374	4	219	302
228p28	ntc_polysome_bc1_heavy_rep2	6478	5	219	286
228p28	ntc_polysome_bc1_heavy_rep2	8091	1	219	290
228p28	ntc_polysome_bc1_heavy_rep2	145	1	218	286
228p28	ntc_polysome_bc1_heavy_rep2	379	2	218	289
228p28	ntc_polysome_bc1_heavy_rep2	3948	1	218	288
228p28	ntc_polysome_bc1_heavy_rep2	1924	3	217	281
228p28	ntc_polysome_bc1_heavy_rep2	2064	3	217	296
228p28	ntc_polysome_bc1_heavy_rep2	6302	3	217	290
228p28	ntc_polysome_bc1_heavy_rep2	6354	4	217	307
228p28	ntc_polysome_bc1_heavy_rep2	692	2	217	301
228p28	ntc_polysome_bc1_heavy_rep2	2331	2	216	280
228p28	ntc_polysome_bc1_heavy_rep2	4976	2	216	297
228p28	ntc_polysome_bc1_heavy_rep2	5229	4	216	295
228p28	ntc_polysome_bc1_heavy_rep2	6286	2	216	284
228p28	ntc_polysome_bc1_heavy_rep2	356	1	215	287
228p28	ntc_polysome_bc1_heavy_rep2	568	2	215	288
228p28	ntc_polysome_bc1_heavy_rep2	5897	2	215	291
228p28	ntc_polysome_bc1_heavy_rep2	6255	5	215	289
228p28	ntc_polysome_bc1_heavy_rep2	6558	3	215	302
228p28	ntc_polysome_bc1_heavy_rep2	1047	2	214	280
228p28	ntc_polysome_bc1_heavy_rep2	1536	3	214	281
228p28	ntc_polysome_bc1_heavy_rep2	5198	4	214	292
228p28	ntc_polysome_bc1_heavy_rep2	5931	2	214	320
228p28	ntc_polysome_bc1_heavy_rep2	1983	4	213	285
228p28	ntc_polysome_bc1_heavy_rep2	210	1	213	273
228p28	ntc_polysome_bc1_heavy_rep2	2531	3	213	276
228p28	ntc_polysome_bc1_heavy_rep2	4576	3	213	289
228p28	ntc_polysome_bc1_heavy_rep2	1671	3	212	299
228p28	ntc_polysome_bc1_heavy_rep2	2777	2	212	282
228p28	ntc_polysome_bc1_heavy_rep2	3347	2	212	299
228p28	ntc_polysome_bc1_heavy_rep2	3599	2	212	279
228p28	ntc_polysome_bc1_heavy_rep2	5885	5	212	286
228p28	ntc_polysome_bc1_heavy_rep2	5935	3	212	276
228p28	ntc_polysome_bc1_heavy_rep2	6235	4	212	289
228p28	ntc_polysome_bc1_heavy_rep2	6296	4	212	280
228p28	ntc_polysome_bc1_heavy_rep2	8211	6	212	284
228p28	ntc_polysome_bc1_heavy_rep2	1235	3	211	271
228p28	ntc_polysome_bc1_heavy_rep2	2647	2	211	277
228p28	ntc_polysome_bc1_heavy_rep2	5916	4	211	310
228p28	ntc_polysome_bc1_heavy_rep2	6493	4	211	291
228p28	ntc_polysome_bc1_heavy_rep2	6556	1	211	310
228p28	ntc_polysome_bc1_heavy_rep2	7545	3	211	277
228p28	ntc_polysome_bc1_heavy_rep2	2239	2	210	278
228p28	ntc_polysome_bc1_heavy_rep2	3558	2	210	296
228p28	ntc_polysome_bc1_heavy_rep2	3729	4	210	281
228p28	ntc_polysome_bc1_heavy_rep2	5334	3	210	274
228p28	ntc_polysome_bc1_heavy_rep2	60	1	210	303
228p28	ntc_polysome_bc1_heavy_rep2	7249	4	210	280
228p28	ntc_polysome_bc1_heavy_rep2	1395	3	209	274
228p28	ntc_polysome_bc1_heavy_rep2	5466	3	209	273
228p28	ntc_polysome_bc1_heavy_rep2	6454	3	209	286
228p28	ntc_polysome_bc1_heavy_rep2	8654	2	209	281
228p28	ntc_polysome_bc1_heavy_rep2	1962	2	208	292
228p28	ntc_polysome_bc1_heavy_rep2	5639	3	208	301
228p28	ntc_polysome_bc1_heavy_rep2	6424	3	208	290
228p28	ntc_polysome_bc1_heavy_rep2	6498	2	208	275
228p28	ntc_polysome_bc1_heavy_rep2	1280	3	207	262
228p28	ntc_polysome_bc1_heavy_rep2	1542	3	206	304
228p28	ntc_polysome_bc1_heavy_rep2	3453	2	206	276
228p28	ntc_polysome_bc1_heavy_rep2	1722	3	205	287
228p28	ntc_polysome_bc1_heavy_rep2	4401	1	205	287
228p28	ntc_polysome_bc1_heavy_rep2	6253	3	205	284
228p28	ntc_polysome_bc1_heavy_rep2	6500	4	205	252
228p28	ntc_polysome_bc1_heavy_rep2	8225	3	205	265
228p28	ntc_polysome_bc1_heavy_rep2	1992	4	204	279
228p28	ntc_polysome_bc1_heavy_rep2	87	2	204	269
228p28	ntc_polysome_bc1_heavy_rep2	931	1	203	272
228p28	ntc_polysome_bc1_heavy_rep2	1065	1	202	270
228p28	ntc_polysome_bc1_heavy_rep2	1944	3	202	284
228p28	ntc_polysome_bc1_heavy_rep2	6364	2	202	274
228p28	ntc_polysome_bc1_heavy_rep2	6377	6	202	268
228p28	ntc_polysome_bc1_heavy_rep2	855	3	202	274
228p28	ntc_polysome_bc1_heavy_rep2	3893	4	201	253
228p28	ntc_polysome_bc1_heavy_rep2	4775	1	201	287
228p28	ntc_polysome_bc1_heavy_rep2	5199	2	201	274
228p28	ntc_polysome_bc1_heavy_rep2	6409	3	201	279
228p28	ntc_polysome_bc1_heavy_rep2	2660	4	200	250
228p28	ntc_polysome_bc1_heavy_rep2	5567	4	200	280
228p28	ntc_polysome_bc1_heavy_rep2	7049	2	200	251
228p28	ntc_polysome_bc1_heavy_rep2	1882	3	199	270
228p28	ntc_polysome_bc1_heavy_rep2	2123	2	199	271
228p28	ntc_polysome_bc1_heavy_rep2	2248	2	199	252
228p28	ntc_polysome_bc1_heavy_rep2	3384	2	199	272
228p28	ntc_polysome_bc1_heavy_rep2	4699	3	199	268
228p28	ntc_polysome_bc1_heavy_rep2	7250	3	199	265
228p28	ntc_polysome_bc1_heavy_rep2	5230	2	198	285
228p28	ntc_polysome_bc1_heavy_rep2	3980	3	197	282
228p28	ntc_polysome_bc1_heavy_rep2	5134	1	197	295
228p28	ntc_polysome_bc1_heavy_rep2	5467	1	197	267
228p28	ntc_polysome_bc1_heavy_rep2	6055	3	197	244
228p28	ntc_polysome_bc1_heavy_rep2	6891	2	197	269
228p28	ntc_polysome_bc1_heavy_rep2	2340	2	196	260
228p28	ntc_polysome_bc1_heavy_rep2	5151	2	196	269
228p28	ntc_polysome_bc1_heavy_rep2	5625	3	196	269
228p28	ntc_polysome_bc1_heavy_rep2	3870	1	195	270
228p28	ntc_polysome_bc1_heavy_rep2	310	2	194	250
228p28	ntc_polysome_bc1_heavy_rep2	6251	2	194	274
228p28	ntc_polysome_bc1_heavy_rep2	7430	1	194	283
228p28	ntc_polysome_bc1_heavy_rep2	3477	2	193	263
228p28	ntc_polysome_bc1_heavy_rep2	5110	2	193	258
228p28	ntc_polysome_bc1_heavy_rep2	1207	2	192	274
228p28	ntc_polysome_bc1_heavy_rep2	34	2	192	254
228p28	ntc_polysome_bc1_heavy_rep2	3441	3	192	277
228p28	ntc_polysome_bc1_heavy_rep2	4577	4	192	260
228p28	ntc_polysome_bc1_heavy_rep2	4772	1	192	253
228p28	ntc_polysome_bc1_heavy_rep2	5428	4	192	252
228p28	ntc_polysome_bc1_heavy_rep2	6297	2	192	262
228p28	ntc_polysome_bc1_heavy_rep2	89	3	192	255
228p28	ntc_polysome_bc1_heavy_rep2	1763	2	191	259
228p28	ntc_polysome_bc1_heavy_rep2	2542	2	191	269
228p28	ntc_polysome_bc1_heavy_rep2	2730	3	191	255
228p28	ntc_polysome_bc1_heavy_rep2	3228	4	191	259
228p28	ntc_polysome_bc1_heavy_rep2	3265	4	191	256
228p28	ntc_polysome_bc1_heavy_rep2	5721	4	191	264
228p28	ntc_polysome_bc1_heavy_rep2	7027	3	191	253
228p28	ntc_polysome_bc1_heavy_rep2	8340	4	191	258
228p28	ntc_polysome_bc1_heavy_rep2	1614	2	190	256
228p28	ntc_polysome_bc1_heavy_rep2	2392	3	190	276
228p28	ntc_polysome_bc1_heavy_rep2	6436	3	190	260
228p28	ntc_polysome_bc1_heavy_rep2	6693	2	190	255
228p28	ntc_polysome_bc1_heavy_rep2	1797	2	189	252
228p28	ntc_polysome_bc1_heavy_rep2	3919	2	189	256
228p28	ntc_polysome_bc1_heavy_rep2	5241	3	189	250
228p28	ntc_polysome_bc1_heavy_rep2	7582	2	189	249
228p28	ntc_polysome_bc1_heavy_rep2	1964	2	188	263
228p28	ntc_polysome_bc1_heavy_rep2	6309	3	188	267
228p28	ntc_polysome_bc1_heavy_rep2	7967	5	188	239
228p28	ntc_polysome_bc1_heavy_rep2	4017	2	187	251
228p28	ntc_polysome_bc1_heavy_rep2	5278	1	187	252
228p28	ntc_polysome_bc1_heavy_rep2	7098	2	187	241
228p28	ntc_polysome_bc1_heavy_rep2	8168	3	187	246
228p28	ntc_polysome_bc1_heavy_rep2	8531	2	187	262
228p28	ntc_polysome_bc1_heavy_rep2	1922	4	186	257
228p28	ntc_polysome_bc1_heavy_rep2	2568	2	186	257
228p28	ntc_polysome_bc1_heavy_rep2	2673	2	186	237
228p28	ntc_polysome_bc1_heavy_rep2	1467	1	185	248
228p28	ntc_polysome_bc1_heavy_rep2	8059	2	185	258
228p28	ntc_polysome_bc1_heavy_rep2	8355	3	185	246
228p28	ntc_polysome_bc1_heavy_rep2	1889	3	184	236
228p28	ntc_polysome_bc1_heavy_rep2	2866	1	184	262
228p28	ntc_polysome_bc1_heavy_rep2	4808	3	184	252
228p28	ntc_polysome_bc1_heavy_rep2	573	3	184	251
228p28	ntc_polysome_bc1_heavy_rep2	6388	4	184	253
228p28	ntc_polysome_bc1_heavy_rep2	3375	2	183	251
228p28	ntc_polysome_bc1_heavy_rep2	3618	2	183	254
228p28	ntc_polysome_bc1_heavy_rep2	4197	1	183	256
228p28	ntc_polysome_bc1_heavy_rep2	6227	1	183	235
228p28	ntc_polysome_bc1_heavy_rep2	7912	2	183	243
228p28	ntc_polysome_bc1_heavy_rep2	2510	3	182	255
228p28	ntc_polysome_bc1_heavy_rep2	5227	4	182	234
228p28	ntc_polysome_bc1_heavy_rep2	8640	2	182	243
228p28	ntc_polysome_bc1_heavy_rep2	3887	3	181	233
228p28	ntc_polysome_bc1_heavy_rep2	4176	3	181	237
228p28	ntc_polysome_bc1_heavy_rep2	6322	2	181	257
228p28	ntc_polysome_bc1_heavy_rep2	6607	3	181	256
228p28	ntc_polysome_bc1_heavy_rep2	6831	1	181	244
228p28	ntc_polysome_bc1_heavy_rep2	7422	3	181	243
228p28	ntc_polysome_bc1_heavy_rep2	1471	3	180	248
228p28	ntc_polysome_bc1_heavy_rep2	5514	3	180	242
228p28	ntc_polysome_bc1_heavy_rep2	6568	2	180	225
228p28	ntc_polysome_bc1_heavy_rep2	667	1	180	237
228p28	ntc_polysome_bc1_heavy_rep2	151	1	179	253
228p28	ntc_polysome_bc1_heavy_rep2	1678	1	179	268
228p28	ntc_polysome_bc1_heavy_rep2	2382	2	179	251
228p28	ntc_polysome_bc1_heavy_rep2	8374	3	179	241
228p28	ntc_polysome_bc1_heavy_rep2	1352	2	178	247
228p28	ntc_polysome_bc1_heavy_rep2	5303	1	178	242
228p28	ntc_polysome_bc1_heavy_rep2	6938	3	178	243
228p28	ntc_polysome_bc1_heavy_rep2	1233	2	177	240
228p28	ntc_polysome_bc1_heavy_rep2	6298	5	177	235
228p28	ntc_polysome_bc1_heavy_rep2	7275	4	177	236
228p28	ntc_polysome_bc1_heavy_rep2	7673	3	177	241
228p28	ntc_polysome_bc1_heavy_rep2	1263	2	176	225
228p28	ntc_polysome_bc1_heavy_rep2	313	3	176	231
228p28	ntc_polysome_bc1_heavy_rep2	5589	3	176	227
228p28	ntc_polysome_bc1_heavy_rep2	591	3	176	246
228p28	ntc_polysome_bc1_heavy_rep2	6353	4	176	243
228p28	ntc_polysome_bc1_heavy_rep2	7097	2	176	251
228p28	ntc_polysome_bc1_heavy_rep2	3737	2	175	242
228p28	ntc_polysome_bc1_heavy_rep2	4071	3	175	226
228p28	ntc_polysome_bc1_heavy_rep2	1301	5	174	228
228p28	ntc_polysome_bc1_heavy_rep2	3249	2	174	232
228p28	ntc_polysome_bc1_heavy_rep2	3662	3	174	230
228p28	ntc_polysome_bc1_heavy_rep2	8118	2	174	241
228p28	ntc_polysome_bc1_heavy_rep2	8405	4	173	243
228p28	ntc_polysome_bc1_heavy_rep2	1469	2	172	242
228p28	ntc_polysome_bc1_heavy_rep2	2779	2	172	233
228p28	ntc_polysome_bc1_heavy_rep2	5971	4	172	230
228p28	ntc_polysome_bc1_heavy_rep2	1655	2	171	219
228p28	ntc_polysome_bc1_heavy_rep2	2921	3	171	239
228p28	ntc_polysome_bc1_heavy_rep2	3154	3	171	243
228p28	ntc_polysome_bc1_heavy_rep2	3490	1	171	219
228p28	ntc_polysome_bc1_heavy_rep2	5069	4	171	229
228p28	ntc_polysome_bc1_heavy_rep2	8421	4	171	208
228p28	ntc_polysome_bc1_heavy_rep2	3973	2	170	225
228p28	ntc_polysome_bc1_heavy_rep2	5132	3	170	234
228p28	ntc_polysome_bc1_heavy_rep2	272	2	169	242
228p28	ntc_polysome_bc1_heavy_rep2	4557	4	169	225
228p28	ntc_polysome_bc1_heavy_rep2	5117	4	169	229
228p28	ntc_polysome_bc1_heavy_rep2	6097	2	169	237
228p28	ntc_polysome_bc1_heavy_rep2	6161	2	169	229
228p28	ntc_polysome_bc1_heavy_rep2	1406	2	168	230
228p28	ntc_polysome_bc1_heavy_rep2	6422	4	168	214
228p28	ntc_polysome_bc1_heavy_rep2	7495	2	168	224
228p28	ntc_polysome_bc1_heavy_rep2	1932	4	167	222
228p28	ntc_polysome_bc1_heavy_rep2	2745	3	167	210
228p28	ntc_polysome_bc1_heavy_rep2	3286	3	167	228
228p28	ntc_polysome_bc1_heavy_rep2	6490	5	167	222
228p28	ntc_polysome_bc1_heavy_rep2	8744	3	167	233
228p28	ntc_polysome_bc1_heavy_rep2	8742	1	166	225
228p28	ntc_polysome_bc1_heavy_rep2	2609	1	165	219
228p28	ntc_polysome_bc1_heavy_rep2	3212	3	165	215
228p28	ntc_polysome_bc1_heavy_rep2	3837	2	165	222
228p28	ntc_polysome_bc1_heavy_rep2	4996	3	165	231
228p28	ntc_polysome_bc1_heavy_rep2	6391	2	165	231
228p28	ntc_polysome_bc1_heavy_rep2	6706	2	165	222
228p28	ntc_polysome_bc1_heavy_rep2	2214	4	164	210
228p28	ntc_polysome_bc1_heavy_rep2	6519	4	164	228
228p28	ntc_polysome_bc1_heavy_rep2	8246	3	164	224
228p28	ntc_polysome_bc1_heavy_rep2	4578	4	163	222
228p28	ntc_polysome_bc1_heavy_rep2	5214	3	163	226
228p28	ntc_polysome_bc1_heavy_rep2	5751	2	163	218
228p28	ntc_polysome_bc1_heavy_rep2	7286	1	163	229
228p28	ntc_polysome_bc1_heavy_rep2	7641	2	163	222
228p28	ntc_polysome_bc1_heavy_rep2	3266	3	162	212
228p28	ntc_polysome_bc1_heavy_rep2	3869	2	162	215
228p28	ntc_polysome_bc1_heavy_rep2	7581	2	162	211
228p28	ntc_polysome_bc1_heavy_rep2	4642	3	161	199
228p28	ntc_polysome_bc1_heavy_rep2	1196	2	160	229
228p28	ntc_polysome_bc1_heavy_rep2	1386	1	160	218
228p28	ntc_polysome_bc1_heavy_rep2	1938	2	160	226
228p28	ntc_polysome_bc1_heavy_rep2	3722	2	160	210
228p28	ntc_polysome_bc1_heavy_rep2	402	2	160	211
228p28	ntc_polysome_bc1_heavy_rep2	4641	3	160	218
228p28	ntc_polysome_bc1_heavy_rep2	6108	1	160	210
228p28	ntc_polysome_bc1_heavy_rep2	6466	1	160	223
228p28	ntc_polysome_bc1_heavy_rep2	3400	3	159	222
228p28	ntc_polysome_bc1_heavy_rep2	4573	3	159	225
228p28	ntc_polysome_bc1_heavy_rep2	5444	5	159	231
228p28	ntc_polysome_bc1_heavy_rep2	6592	3	159	219
228p28	ntc_polysome_bc1_heavy_rep2	8050	2	159	217
228p28	ntc_polysome_bc1_heavy_rep2	1392	2	158	229
228p28	ntc_polysome_bc1_heavy_rep2	4297	3	158	225
228p28	ntc_polysome_bc1_heavy_rep2	6210	3	158	236
228p28	ntc_polysome_bc1_heavy_rep2	7607	3	158	207
228p28	ntc_polysome_bc1_heavy_rep2	1742	2	157	206
228p28	ntc_polysome_bc1_heavy_rep2	2039	2	157	223
228p28	ntc_polysome_bc1_heavy_rep2	240	3	157	204
228p28	ntc_polysome_bc1_heavy_rep2	7303	2	157	213
228p28	ntc_polysome_bc1_heavy_rep2	7482	3	157	206
228p28	ntc_polysome_bc1_heavy_rep2	5255	1	156	204
228p28	ntc_polysome_bc1_heavy_rep2	5507	4	155	214
228p28	ntc_polysome_bc1_heavy_rep2	7538	2	155	205
228p28	ntc_polysome_bc1_heavy_rep2	8179	3	155	203
228p28	ntc_polysome_bc1_heavy_rep2	1865	1	154	214
228p28	ntc_polysome_bc1_heavy_rep2	2122	3	154	212
228p28	ntc_polysome_bc1_heavy_rep2	4507	4	154	216
228p28	ntc_polysome_bc1_heavy_rep2	4989	2	154	199
228p28	ntc_polysome_bc1_heavy_rep2	6270	2	154	211
228p28	ntc_polysome_bc1_heavy_rep2	7913	3	154	216
228p28	ntc_polysome_bc1_heavy_rep2	6940	2	153	222
228p28	ntc_polysome_bc1_heavy_rep2	5247	4	152	195
228p28	ntc_polysome_bc1_heavy_rep2	6419	3	152	200
228p28	ntc_polysome_bc1_heavy_rep2	6429	2	152	202
228p28	ntc_polysome_bc1_heavy_rep2	7724	3	152	196
228p28	ntc_polysome_bc1_heavy_rep2	3858	2	151	197
228p28	ntc_polysome_bc1_heavy_rep2	4343	2	151	197
228p28	ntc_polysome_bc1_heavy_rep2	5490	3	151	202
228p28	ntc_polysome_bc1_heavy_rep2	8090	3	151	191
228p28	ntc_polysome_bc1_heavy_rep2	6193	3	150	195
228p28	ntc_polysome_bc1_heavy_rep2	6521	3	150	192
228p28	ntc_polysome_bc1_heavy_rep2	6989	2	150	200
228p28	ntc_polysome_bc1_heavy_rep2	2010	3	149	198
228p28	ntc_polysome_bc1_heavy_rep2	4886	4	149	200
228p28	ntc_polysome_bc1_heavy_rep2	6546	4	149	181
228p28	ntc_polysome_bc1_heavy_rep2	1135	2	148	192
228p28	ntc_polysome_bc1_heavy_rep2	6473	3	148	209
228p28	ntc_polysome_bc1_heavy_rep2	8049	2	148	206
228p28	ntc_polysome_bc1_heavy_rep2	4870	1	147	192
228p28	ntc_polysome_bc1_heavy_rep2	5542	2	147	181
228p28	ntc_polysome_bc1_heavy_rep2	2164	2	146	204
228p28	ntc_polysome_bc1_heavy_rep2	5494	2	146	190
228p28	ntc_polysome_bc1_heavy_rep2	7431	2	146	204
228p28	ntc_polysome_bc1_heavy_rep2	7847	5	146	176
228p28	ntc_polysome_bc1_heavy_rep2	8320	4	146	200
228p28	ntc_polysome_bc1_heavy_rep2	1184	1	145	199
228p28	ntc_polysome_bc1_heavy_rep2	2621	1	145	204
228p28	ntc_polysome_bc1_heavy_rep2	6382	2	145	203
228p28	ntc_polysome_bc1_heavy_rep2	1443	3	144	185
228p28	ntc_polysome_bc1_heavy_rep2	3509	2	144	204
228p28	ntc_polysome_bc1_heavy_rep2	5433	3	144	195
228p28	ntc_polysome_bc1_heavy_rep2	999	3	144	198
228p28	ntc_polysome_bc1_heavy_rep2	1925	3	143	204
228p28	ntc_polysome_bc1_heavy_rep2	2924	2	143	187
228p28	ntc_polysome_bc1_heavy_rep2	7229	2	143	192
228p28	ntc_polysome_bc1_heavy_rep2	8714	2	143	178
228p28	ntc_polysome_bc1_heavy_rep2	1856	3	142	184
228p28	ntc_polysome_bc1_heavy_rep2	3747	2	142	197
228p28	ntc_polysome_bc1_heavy_rep2	4650	3	142	212
228p28	ntc_polysome_bc1_heavy_rep2	6406	3	142	175
228p28	ntc_polysome_bc1_heavy_rep2	6414	4	142	192
228p28	ntc_polysome_bc1_heavy_rep2	6707	2	142	199
228p28	ntc_polysome_bc1_heavy_rep2	6950	3	142	196
228p28	ntc_polysome_bc1_heavy_rep2	823	2	142	187
228p28	ntc_polysome_bc1_heavy_rep2	8482	1	142	186
228p28	ntc_polysome_bc1_heavy_rep2	1011	3	141	195
228p28	ntc_polysome_bc1_heavy_rep2	3601	3	141	192
228p28	ntc_polysome_bc1_heavy_rep2	6226	3	141	183
228p28	ntc_polysome_bc1_heavy_rep2	2742	1	140	178
228p28	ntc_polysome_bc1_heavy_rep2	1170	2	139	182
228p28	ntc_polysome_bc1_heavy_rep2	3180	1	139	197
228p28	ntc_polysome_bc1_heavy_rep2	3226	3	139	182
228p28	ntc_polysome_bc1_heavy_rep2	4424	1	139	186
228p28	ntc_polysome_bc1_heavy_rep2	45	2	139	181
228p28	ntc_polysome_bc1_heavy_rep2	5476	2	139	203
228p28	ntc_polysome_bc1_heavy_rep2	7848	3	139	184
228p28	ntc_polysome_bc1_heavy_rep2	1918	2	138	175
228p28	ntc_polysome_bc1_heavy_rep2	3023	1	138	199
228p28	ntc_polysome_bc1_heavy_rep2	5668	2	138	178
228p28	ntc_polysome_bc1_heavy_rep2	6311	1	138	189
228p28	ntc_polysome_bc1_heavy_rep2	6412	5	138	188
228p28	ntc_polysome_bc1_heavy_rep2	765	3	138	189
228p28	ntc_polysome_bc1_heavy_rep2	2144	2	137	181
228p28	ntc_polysome_bc1_heavy_rep2	35	1	137	185
228p28	ntc_polysome_bc1_heavy_rep2	5310	2	137	181
228p28	ntc_polysome_bc1_heavy_rep2	6525	2	137	198
228p28	ntc_polysome_bc1_heavy_rep2	1370	1	136	167
228p28	ntc_polysome_bc1_heavy_rep2	2926	2	136	191
228p28	ntc_polysome_bc1_heavy_rep2	4580	2	136	174
228p28	ntc_polysome_bc1_heavy_rep2	6548	2	136	181
228p28	ntc_polysome_bc1_heavy_rep2	6542	3	135	183
228p28	ntc_polysome_bc1_heavy_rep2	7453	3	135	191
228p28	ntc_polysome_bc1_heavy_rep2	2395	2	134	173
228p28	ntc_polysome_bc1_heavy_rep2	3794	2	134	181
228p28	ntc_polysome_bc1_heavy_rep2	4815	1	134	165
228p28	ntc_polysome_bc1_heavy_rep2	773	2	134	177
228p28	ntc_polysome_bc1_heavy_rep2	91	1	134	173
228p28	ntc_polysome_bc1_heavy_rep2	1504	1	133	182
228p28	ntc_polysome_bc1_heavy_rep2	2242	2	133	184
228p28	ntc_polysome_bc1_heavy_rep2	2270	2	133	158
228p28	ntc_polysome_bc1_heavy_rep2	7444	2	133	190
228p28	ntc_polysome_bc1_heavy_rep2	7838	1	133	191
228p28	ntc_polysome_bc1_heavy_rep2	841	3	133	169
228p28	ntc_polysome_bc1_heavy_rep2	3206	2	132	174
228p28	ntc_polysome_bc1_heavy_rep2	3294	2	132	185
228p28	ntc_polysome_bc1_heavy_rep2	3596	2	132	174
228p28	ntc_polysome_bc1_heavy_rep2	4125	2	132	192
228p28	ntc_polysome_bc1_heavy_rep2	6295	2	132	183
228p28	ntc_polysome_bc1_heavy_rep2	6396	3	132	193
228p28	ntc_polysome_bc1_heavy_rep2	8102	4	132	179
228p28	ntc_polysome_bc1_heavy_rep2	887	1	132	170
228p28	ntc_polysome_bc1_heavy_rep2	4888	2	131	166
228p28	ntc_polysome_bc1_heavy_rep2	6261	3	131	176
228p28	ntc_polysome_bc1_heavy_rep2	6984	2	131	169
228p28	ntc_polysome_bc1_heavy_rep2	7107	2	131	182
228p28	ntc_polysome_bc1_heavy_rep2	194	1	130	176
228p28	ntc_polysome_bc1_heavy_rep2	2968	1	130	182
228p28	ntc_polysome_bc1_heavy_rep2	6704	1	130	173
228p28	ntc_polysome_bc1_heavy_rep2	595	2	129	174
228p28	ntc_polysome_bc1_heavy_rep2	6574	2	129	173
228p28	ntc_polysome_bc1_heavy_rep2	4286	3	128	190
228p28	ntc_polysome_bc1_heavy_rep2	4727	3	128	171
228p28	ntc_polysome_bc1_heavy_rep2	845	3	128	169
228p28	ntc_polysome_bc1_heavy_rep2	2728	1	127	165
228p28	ntc_polysome_bc1_heavy_rep2	6480	1	127	173
228p28	ntc_polysome_bc1_heavy_rep2	7751	1	127	169
228p28	ntc_polysome_bc1_heavy_rep2	804	1	127	168
228p28	ntc_polysome_bc1_heavy_rep2	3283	2	126	172
228p28	ntc_polysome_bc1_heavy_rep2	7335	2	126	155
228p28	ntc_polysome_bc1_heavy_rep2	7699	2	126	159
228p28	ntc_polysome_bc1_heavy_rep2	8144	1	126	166
228p28	ntc_polysome_bc1_heavy_rep2	2224	3	125	169
228p28	ntc_polysome_bc1_heavy_rep2	2661	3	125	174
228p28	ntc_polysome_bc1_heavy_rep2	6316	2	125	151
228p28	ntc_polysome_bc1_heavy_rep2	6394	2	125	160
228p28	ntc_polysome_bc1_heavy_rep2	6652	1	125	154
228p28	ntc_polysome_bc1_heavy_rep2	8569	1	125	149
228p28	ntc_polysome_bc1_heavy_rep2	3614	1	124	165
228p28	ntc_polysome_bc1_heavy_rep2	498	1	124	151
228p28	ntc_polysome_bc1_heavy_rep2	6914	1	124	178
228p28	ntc_polysome_bc1_heavy_rep2	7744	1	124	172
228p28	ntc_polysome_bc1_heavy_rep2	6502	1	123	161
228p28	ntc_polysome_bc1_heavy_rep2	7459	1	123	171
228p28	ntc_polysome_bc1_heavy_rep2	8014	2	123	149
228p28	ntc_polysome_bc1_heavy_rep2	853	3	123	156
228p28	ntc_polysome_bc1_heavy_rep2	1008	2	122	159
228p28	ntc_polysome_bc1_heavy_rep2	2394	4	122	155
228p28	ntc_polysome_bc1_heavy_rep2	4853	3	122	173
228p28	ntc_polysome_bc1_heavy_rep2	6935	2	122	165
228p28	ntc_polysome_bc1_heavy_rep2	1762	2	121	153
228p28	ntc_polysome_bc1_heavy_rep2	6588	4	121	169
228p28	ntc_polysome_bc1_heavy_rep2	6589	2	121	175
228p28	ntc_polysome_bc1_heavy_rep2	7361	1	121	179
228p28	ntc_polysome_bc1_heavy_rep2	7911	3	121	159
228p28	ntc_polysome_bc1_heavy_rep2	6025	2	120	166
228p28	ntc_polysome_bc1_heavy_rep2	6565	3	120	159
228p28	ntc_polysome_bc1_heavy_rep2	1070	2	119	165
228p28	ntc_polysome_bc1_heavy_rep2	1596	1	119	177
228p28	ntc_polysome_bc1_heavy_rep2	195	2	119	152
228p28	ntc_polysome_bc1_heavy_rep2	2722	1	119	151
228p28	ntc_polysome_bc1_heavy_rep2	3310	1	119	148
228p28	ntc_polysome_bc1_heavy_rep2	3315	1	119	162
228p28	ntc_polysome_bc1_heavy_rep2	5079	2	119	169
228p28	ntc_polysome_bc1_heavy_rep2	5256	2	119	164
228p28	ntc_polysome_bc1_heavy_rep2	5722	1	119	154
228p28	ntc_polysome_bc1_heavy_rep2	5793	2	119	145
228p28	ntc_polysome_bc1_heavy_rep2	1871	1	118	169
228p28	ntc_polysome_bc1_heavy_rep2	408	2	118	154
228p28	ntc_polysome_bc1_heavy_rep2	6284	2	118	152
228p28	ntc_polysome_bc1_heavy_rep2	6290	1	118	154
228p28	ntc_polysome_bc1_heavy_rep2	8342	3	118	146
228p28	ntc_polysome_bc1_heavy_rep2	3627	2	117	168
228p28	ntc_polysome_bc1_heavy_rep2	4421	2	117	157
228p28	ntc_polysome_bc1_heavy_rep2	5223	2	117	177
228p28	ntc_polysome_bc1_heavy_rep2	6342	1	117	159
228p28	ntc_polysome_bc1_heavy_rep2	6597	2	117	172
228p28	ntc_polysome_bc1_heavy_rep2	7396	2	117	164
228p28	ntc_polysome_bc1_heavy_rep2	801	3	116	161
228p28	ntc_polysome_bc1_heavy_rep2	8614	1	116	143
228p28	ntc_polysome_bc1_heavy_rep2	3617	3	115	145
228p28	ntc_polysome_bc1_heavy_rep2	4821	2	115	170
228p28	ntc_polysome_bc1_heavy_rep2	5406	2	115	155
228p28	ntc_polysome_bc1_heavy_rep2	6326	3	115	166
228p28	ntc_polysome_bc1_heavy_rep2	6472	3	115	166
228p28	ntc_polysome_bc1_heavy_rep2	7150	3	115	169
228p28	ntc_polysome_bc1_heavy_rep2	8505	2	115	163
228p28	ntc_polysome_bc1_heavy_rep2	1363	1	114	154
228p28	ntc_polysome_bc1_heavy_rep2	2757	3	114	158
228p28	ntc_polysome_bc1_heavy_rep2	881	1	114	148
228p28	ntc_polysome_bc1_heavy_rep2	3022	1	113	144
228p28	ntc_polysome_bc1_heavy_rep2	6602	2	113	159
228p28	ntc_polysome_bc1_heavy_rep2	661	3	113	136
228p28	ntc_polysome_bc1_heavy_rep2	8659	2	113	141
228p28	ntc_polysome_bc1_heavy_rep2	215	1	112	154
228p28	ntc_polysome_bc1_heavy_rep2	3084	2	112	157
228p28	ntc_polysome_bc1_heavy_rep2	3788	1	112	150
228p28	ntc_polysome_bc1_heavy_rep2	4079	1	112	164
228p28	ntc_polysome_bc1_heavy_rep2	4133	2	112	150
228p28	ntc_polysome_bc1_heavy_rep2	6248	2	112	146
228p28	ntc_polysome_bc1_heavy_rep2	6285	2	112	145
228p28	ntc_polysome_bc1_heavy_rep2	1359	2	111	143
228p28	ntc_polysome_bc1_heavy_rep2	6503	1	111	135
228p28	ntc_polysome_bc1_heavy_rep2	1588	2	110	144
228p28	ntc_polysome_bc1_heavy_rep2	2636	1	110	143
228p28	ntc_polysome_bc1_heavy_rep2	4240	2	110	148
228p28	ntc_polysome_bc1_heavy_rep2	5099	2	110	147
228p28	ntc_polysome_bc1_heavy_rep2	5350	2	110	155
228p28	ntc_polysome_bc1_heavy_rep2	6078	1	110	140
228p28	ntc_polysome_bc1_heavy_rep2	6280	3	110	150
228p28	ntc_polysome_bc1_heavy_rep2	6541	2	110	142
228p28	ntc_polysome_bc1_heavy_rep2	6677	2	110	141
228p28	ntc_polysome_bc1_heavy_rep2	6886	1	110	159
228p28	ntc_polysome_bc1_heavy_rep2	690	1	110	142
228p28	ntc_polysome_bc1_heavy_rep2	8039	1	110	148
228p28	ntc_polysome_bc1_heavy_rep2	8081	3	110	161
228p28	ntc_polysome_bc1_heavy_rep2	6880	2	109	139
228p28	ntc_polysome_bc1_heavy_rep2	7414	2	109	135
228p28	ntc_polysome_bc1_heavy_rep2	3030	2	108	148
228p28	ntc_polysome_bc1_heavy_rep2	7963	1	108	152
228p28	ntc_polysome_bc1_heavy_rep2	5236	2	107	136
228p28	ntc_polysome_bc1_heavy_rep2	5653	2	107	132
228p28	ntc_polysome_bc1_heavy_rep2	6584	3	107	137
228p28	ntc_polysome_bc1_heavy_rep2	7120	1	107	158
228p28	ntc_polysome_bc1_heavy_rep2	2011	2	106	150
228p28	ntc_polysome_bc1_heavy_rep2	4935	2	106	135
228p28	ntc_polysome_bc1_heavy_rep2	8608	1	106	140
228p28	ntc_polysome_bc1_heavy_rep2	1570	1	105	141
228p28	ntc_polysome_bc1_heavy_rep2	2002	1	105	138
228p28	ntc_polysome_bc1_heavy_rep2	3279	2	105	137
228p28	ntc_polysome_bc1_heavy_rep2	6271	2	105	146
228p28	ntc_polysome_bc1_heavy_rep2	8322	2	105	140
228p28	ntc_polysome_bc1_heavy_rep2	2899	2	104	130
228p28	ntc_polysome_bc1_heavy_rep2	345	2	104	141
228p28	ntc_polysome_bc1_heavy_rep2	5006	3	104	127
228p28	ntc_polysome_bc1_heavy_rep2	7048	1	104	127
228p28	ntc_polysome_bc1_heavy_rep2	1372	1	103	136
228p28	ntc_polysome_bc1_heavy_rep2	6224	1	103	146
228p28	ntc_polysome_bc1_heavy_rep2	6246	3	103	143
228p28	ntc_polysome_bc1_heavy_rep2	4130	2	102	122
228p28	ntc_polysome_bc1_heavy_rep2	8645	2	102	134
228p28	ntc_polysome_bc1_heavy_rep2	1867	2	101	138
228p28	ntc_polysome_bc1_heavy_rep2	2433	1	101	148
228p28	ntc_polysome_bc1_heavy_rep2	3979	1	101	137
228p28	ntc_polysome_bc1_heavy_rep2	4258	1	101	145
228p28	ntc_polysome_bc1_heavy_rep2	5505	3	101	140
228p28	ntc_polysome_bc1_heavy_rep2	1464	2	100	135
228p28	ntc_polysome_bc1_heavy_rep2	3426	2	100	131
228p28	ntc_polysome_bc1_heavy_rep2	5842	1	100	138
228p28	ntc_polysome_bc1_heavy_rep2	5927	2	100	132
228p28	ntc_polysome_bc1_heavy_rep2	1664	1	99	137
228p28	ntc_polysome_bc1_heavy_rep2	4825	1	99	126
228p28	ntc_polysome_bc1_heavy_rep2	6228	2	99	128
228p28	ntc_polysome_bc1_heavy_rep2	1057	1	98	123
228p28	ntc_polysome_bc1_heavy_rep2	1715	2	98	139
228p28	ntc_polysome_bc1_heavy_rep2	2834	1	98	131
228p28	ntc_polysome_bc1_heavy_rep2	2952	1	98	130
228p28	ntc_polysome_bc1_heavy_rep2	6332	3	98	138
228p28	ntc_polysome_bc1_heavy_rep2	6483	2	98	122
228p28	ntc_polysome_bc1_heavy_rep2	6531	1	98	117
228p28	ntc_polysome_bc1_heavy_rep2	3668	1	97	135
228p28	ntc_polysome_bc1_heavy_rep2	3850	2	97	131
228p28	ntc_polysome_bc1_heavy_rep2	4386	1	97	140
228p28	ntc_polysome_bc1_heavy_rep2	5815	2	97	118
228p28	ntc_polysome_bc1_heavy_rep2	4218	2	96	129
228p28	ntc_polysome_bc1_heavy_rep2	526	3	96	127
228p28	ntc_polysome_bc1_heavy_rep2	6378	2	96	136
228p28	ntc_polysome_bc1_heavy_rep2	7079	1	96	130
228p28	ntc_polysome_bc1_heavy_rep2	4186	1	95	118
228p28	ntc_polysome_bc1_heavy_rep2	5969	2	95	131
228p28	ntc_polysome_bc1_heavy_rep2	8456	1	95	127
228p28	ntc_polysome_bc1_heavy_rep2	1323	2	94	127
228p28	ntc_polysome_bc1_heavy_rep2	3087	2	94	131
228p28	ntc_polysome_bc1_heavy_rep2	7679	1	94	130
228p28	ntc_polysome_bc1_heavy_rep2	5412	3	93	125
228p28	ntc_polysome_bc1_heavy_rep2	6563	2	93	138
228p28	ntc_polysome_bc1_heavy_rep2	1490	1	92	127
228p28	ntc_polysome_bc1_heavy_rep2	3399	2	92	128
228p28	ntc_polysome_bc1_heavy_rep2	5554	2	92	136
228p28	ntc_polysome_bc1_heavy_rep2	7832	2	92	117
228p28	ntc_polysome_bc1_heavy_rep2	3205	2	91	123
228p28	ntc_polysome_bc1_heavy_rep2	5225	2	91	126
228p28	ntc_polysome_bc1_heavy_rep2	6395	2	91	117
228p28	ntc_polysome_bc1_heavy_rep2	6530	2	91	122
228p28	ntc_polysome_bc1_heavy_rep2	3382	2	90	114
228p28	ntc_polysome_bc1_heavy_rep2	7023	3	90	114
228p28	ntc_polysome_bc1_heavy_rep2	7246	1	90	127
228p28	ntc_polysome_bc1_heavy_rep2	838	1	90	124
228p28	ntc_polysome_bc1_heavy_rep2	253	1	89	126
228p28	ntc_polysome_bc1_heavy_rep2	2716	1	89	121
228p28	ntc_polysome_bc1_heavy_rep2	6689	2	89	119
228p28	ntc_polysome_bc1_heavy_rep2	3040	2	88	123
228p28	ntc_polysome_bc1_heavy_rep2	361	1	88	124
228p28	ntc_polysome_bc1_heavy_rep2	5260	2	88	123
228p28	ntc_polysome_bc1_heavy_rep2	7074	1	88	113
228p28	ntc_polysome_bc1_heavy_rep2	7383	1	88	126
228p28	ntc_polysome_bc1_heavy_rep2	7436	2	88	110
228p28	ntc_polysome_bc1_heavy_rep2	2021	2	87	120
228p28	ntc_polysome_bc1_heavy_rep2	4322	2	87	139
228p28	ntc_polysome_bc1_heavy_rep2	5508	2	87	116
228p28	ntc_polysome_bc1_heavy_rep2	6330	2	87	124
228p28	ntc_polysome_bc1_heavy_rep2	1651	1	86	105
228p28	ntc_polysome_bc1_heavy_rep2	2085	3	86	107
228p28	ntc_polysome_bc1_heavy_rep2	6263	2	86	117
228p28	ntc_polysome_bc1_heavy_rep2	6315	2	86	126
228p28	ntc_polysome_bc1_heavy_rep2	8738	1	86	123
228p28	ntc_polysome_bc1_heavy_rep2	199	1	85	124
228p28	ntc_polysome_bc1_heavy_rep2	4875	1	85	134
228p28	ntc_polysome_bc1_heavy_rep2	6497	3	85	112
228p28	ntc_polysome_bc1_heavy_rep2	6931	2	85	113
228p28	ntc_polysome_bc1_heavy_rep2	1192	3	84	111
228p28	ntc_polysome_bc1_heavy_rep2	1608	1	84	112
228p28	ntc_polysome_bc1_heavy_rep2	2265	2	84	115
228p28	ntc_polysome_bc1_heavy_rep2	5506	2	84	120
228p28	ntc_polysome_bc1_heavy_rep2	8130	2	84	107
228p28	ntc_polysome_bc1_heavy_rep2	2300	2	83	115
228p28	ntc_polysome_bc1_heavy_rep2	484	1	83	99
228p28	ntc_polysome_bc1_heavy_rep2	7843	1	83	120
228p28	ntc_polysome_bc1_heavy_rep2	8099	1	83	118
228p28	ntc_polysome_bc1_heavy_rep2	3201	2	82	116
228p28	ntc_polysome_bc1_heavy_rep2	400	1	82	110
228p28	ntc_polysome_bc1_heavy_rep2	6489	1	82	101
228p28	ntc_polysome_bc1_heavy_rep2	1928	1	81	100
228p28	ntc_polysome_bc1_heavy_rep2	5883	2	81	99
228p28	ntc_polysome_bc1_heavy_rep2	6474	3	81	118
228p28	ntc_polysome_bc1_heavy_rep2	6520	2	81	109
228p28	ntc_polysome_bc1_heavy_rep2	1905	2	80	125
228p28	ntc_polysome_bc1_heavy_rep2	3489	1	80	108
228p28	ntc_polysome_bc1_heavy_rep2	6278	1	80	106
228p28	ntc_polysome_bc1_heavy_rep2	7882	1	80	115
228p28	ntc_polysome_bc1_heavy_rep2	901	1	80	99
228p28	ntc_polysome_bc1_heavy_rep2	203	2	79	109
228p28	ntc_polysome_bc1_heavy_rep2	4216	2	79	106
228p28	ntc_polysome_bc1_heavy_rep2	6320	2	79	99
228p28	ntc_polysome_bc1_heavy_rep2	6888	1	79	106
228p28	ntc_polysome_bc1_heavy_rep2	8452	2	79	96
228p28	ntc_polysome_bc1_heavy_rep2	483	3	78	108
228p28	ntc_polysome_bc1_heavy_rep2	4901	1	78	113
228p28	ntc_polysome_bc1_heavy_rep2	5337	1	78	99
228p28	ntc_polysome_bc1_heavy_rep2	7471	1	78	108
228p28	ntc_polysome_bc1_heavy_rep2	8127	2	77	109
228p28	ntc_polysome_bc1_heavy_rep2	6910	3	76	98
228p28	ntc_polysome_bc1_heavy_rep2	6997	1	76	98
228p28	ntc_polysome_bc1_heavy_rep2	5130	1	75	102
228p28	ntc_polysome_bc1_heavy_rep2	5473	2	75	91
228p28	ntc_polysome_bc1_heavy_rep2	5602	1	75	95
228p28	ntc_polysome_bc1_heavy_rep2	6155	1	75	98
228p28	ntc_polysome_bc1_heavy_rep2	715	2	75	96
228p28	ntc_polysome_bc1_heavy_rep2	1615	1	74	99
228p28	ntc_polysome_bc1_heavy_rep2	396	2	74	93
228p28	ntc_polysome_bc1_heavy_rep2	5246	2	74	100
228p28	ntc_polysome_bc1_heavy_rep2	6368	2	74	97
228p28	ntc_polysome_bc1_heavy_rep2	6390	1	74	99
228p28	ntc_polysome_bc1_heavy_rep2	7312	1	74	106
228p28	ntc_polysome_bc1_heavy_rep2	23	1	72	104
228p28	ntc_polysome_bc1_heavy_rep2	2995	1	72	96
228p28	ntc_polysome_bc1_heavy_rep2	5926	2	72	103
228p28	ntc_polysome_bc1_heavy_rep2	1929	1	71	95
228p28	ntc_polysome_bc1_heavy_rep2	4456	1	71	98
228p28	ntc_polysome_bc1_heavy_rep2	6551	1	71	102
228p28	ntc_polysome_bc1_heavy_rep2	8113	2	71	104
228p28	ntc_polysome_bc1_heavy_rep2	8300	1	71	89
228p28	ntc_polysome_bc1_heavy_rep2	2719	2	70	101
228p28	ntc_polysome_bc1_heavy_rep2	4575	1	70	88
228p28	ntc_polysome_bc1_heavy_rep2	5570	1	70	95
228p28	ntc_polysome_bc1_heavy_rep2	7318	1	70	91
228p28	ntc_polysome_bc1_heavy_rep2	8192	1	70	90
228p28	ntc_polysome_bc1_heavy_rep2	4541	2	69	91
228p28	ntc_polysome_bc1_heavy_rep2	1942	2	68	91
228p28	ntc_polysome_bc1_heavy_rep2	6722	1	68	94
228p28	ntc_polysome_bc1_heavy_rep2	7955	1	68	97
228p28	ntc_polysome_bc1_heavy_rep2	1654	2	67	85
228p28	ntc_polysome_bc1_heavy_rep2	1819	1	67	89
228p28	ntc_polysome_bc1_heavy_rep2	1946	1	67	82
228p28	ntc_polysome_bc1_heavy_rep2	2795	1	67	83
228p28	ntc_polysome_bc1_heavy_rep2	4810	1	67	82
228p28	ntc_polysome_bc1_heavy_rep2	5486	1	67	97
228p28	ntc_polysome_bc1_heavy_rep2	6399	2	67	98
228p28	ntc_polysome_bc1_heavy_rep2	6400	2	67	93
228p28	ntc_polysome_bc1_heavy_rep2	7305	1	67	88
228p28	ntc_polysome_bc1_heavy_rep2	7580	1	67	90
228p28	ntc_polysome_bc1_heavy_rep2	8708	2	67	84
228p28	ntc_polysome_bc1_heavy_rep2	3884	1	66	96
228p28	ntc_polysome_bc1_heavy_rep2	4161	1	66	90
228p28	ntc_polysome_bc1_heavy_rep2	4448	1	66	91
228p28	ntc_polysome_bc1_heavy_rep2	5086	1	66	92
228p28	ntc_polysome_bc1_heavy_rep2	510	1	66	93
228p28	ntc_polysome_bc1_heavy_rep2	7332	1	66	86
228p28	ntc_polysome_bc1_heavy_rep2	7556	2	66	97
228p28	ntc_polysome_bc1_heavy_rep2	8223	1	66	85
228p28	ntc_polysome_bc1_heavy_rep2	1291	1	65	85
228p28	ntc_polysome_bc1_heavy_rep2	2948	2	65	84
228p28	ntc_polysome_bc1_heavy_rep2	3678	2	65	91
228p28	ntc_polysome_bc1_heavy_rep2	3945	2	65	91
228p28	ntc_polysome_bc1_heavy_rep2	6234	2	65	85
228p28	ntc_polysome_bc1_heavy_rep2	7070	2	65	85
228p28	ntc_polysome_bc1_heavy_rep2	722	2	65	82
228p28	ntc_polysome_bc1_heavy_rep2	1071	1	64	91
228p28	ntc_polysome_bc1_heavy_rep2	1945	2	64	77
228p28	ntc_polysome_bc1_heavy_rep2	1994	1	64	79
228p28	ntc_polysome_bc1_heavy_rep2	2346	1	64	90
228p28	ntc_polysome_bc1_heavy_rep2	2409	1	64	96
228p28	ntc_polysome_bc1_heavy_rep2	6225	2	64	81
228p28	ntc_polysome_bc1_heavy_rep2	7105	1	64	92
228p28	ntc_polysome_bc1_heavy_rep2	723	1	64	86
228p28	ntc_polysome_bc1_heavy_rep2	6664	1	63	82
228p28	ntc_polysome_bc1_heavy_rep2	5061	2	62	75
228p28	ntc_polysome_bc1_heavy_rep2	7020	2	62	89
228p28	ntc_polysome_bc1_heavy_rep2	8248	1	62	97
228p28	ntc_polysome_bc1_heavy_rep2	8315	2	62	85
228p28	ntc_polysome_bc1_heavy_rep2	1703	2	61	94
228p28	ntc_polysome_bc1_heavy_rep2	420	1	61	87
228p28	ntc_polysome_bc1_heavy_rep2	5533	1	61	77
228p28	ntc_polysome_bc1_heavy_rep2	6252	2	61	78
228p28	ntc_polysome_bc1_heavy_rep2	7583	1	61	78
228p28	ntc_polysome_bc1_heavy_rep2	8757	2	61	92
228p28	ntc_polysome_bc1_heavy_rep2	1039	1	60	70
228p28	ntc_polysome_bc1_heavy_rep2	1612	1	60	86
228p28	ntc_polysome_bc1_heavy_rep2	2141	2	60	86
228p28	ntc_polysome_bc1_heavy_rep2	3292	1	60	68
228p28	ntc_polysome_bc1_heavy_rep2	6536	2	60	78
228p28	ntc_polysome_bc1_heavy_rep2	2030	2	59	76
228p28	ntc_polysome_bc1_heavy_rep2	2350	2	59	85
228p28	ntc_polysome_bc1_heavy_rep2	2593	1	59	82
228p28	ntc_polysome_bc1_heavy_rep2	3157	1	59	69
228p28	ntc_polysome_bc1_heavy_rep2	6350	1	59	84
228p28	ntc_polysome_bc1_heavy_rep2	6522	2	59	69
228p28	ntc_polysome_bc1_heavy_rep2	7726	1	59	82
228p28	ntc_polysome_bc1_heavy_rep2	1117	2	58	75
228p28	ntc_polysome_bc1_heavy_rep2	1231	2	58	76
228p28	ntc_polysome_bc1_heavy_rep2	1718	1	58	72
228p28	ntc_polysome_bc1_heavy_rep2	3569	1	58	82
228p28	ntc_polysome_bc1_heavy_rep2	4495	2	58	85
228p28	ntc_polysome_bc1_heavy_rep2	6201	2	58	87
228p28	ntc_polysome_bc1_heavy_rep2	8037	1	58	77
228p28	ntc_polysome_bc1_heavy_rep2	1058	2	57	81
228p28	ntc_polysome_bc1_heavy_rep2	3079	2	57	73
228p28	ntc_polysome_bc1_heavy_rep2	4910	1	57	70
228p28	ntc_polysome_bc1_heavy_rep2	1195	1	56	73
228p28	ntc_polysome_bc1_heavy_rep2	1489	1	56	75
228p28	ntc_polysome_bc1_heavy_rep2	4572	1	56	73
228p28	ntc_polysome_bc1_heavy_rep2	4861	1	56	72
228p28	ntc_polysome_bc1_heavy_rep2	5222	2	56	72
228p28	ntc_polysome_bc1_heavy_rep2	6208	1	56	74
228p28	ntc_polysome_bc1_heavy_rep2	6231	2	56	82
228p28	ntc_polysome_bc1_heavy_rep2	7248	2	56	78
228p28	ntc_polysome_bc1_heavy_rep2	20	1	54	71
228p28	ntc_polysome_bc1_heavy_rep2	2215	2	54	72
228p28	ntc_polysome_bc1_heavy_rep2	2390	1	54	73
228p28	ntc_polysome_bc1_heavy_rep2	3843	1	54	77
228p28	ntc_polysome_bc1_heavy_rep2	6337	2	54	79
228p28	ntc_polysome_bc1_heavy_rep2	7321	2	54	75
228p28	ntc_polysome_bc1_heavy_rep2	7942	1	54	78
228p28	ntc_polysome_bc1_heavy_rep2	8285	2	54	71
228p28	ntc_polysome_bc1_heavy_rep2	1853	2	53	71
228p28	ntc_polysome_bc1_heavy_rep2	2420	1	53	68
228p28	ntc_polysome_bc1_heavy_rep2	5366	2	53	71
228p28	ntc_polysome_bc1_heavy_rep2	8026	1	53	68
228p28	ntc_polysome_bc1_heavy_rep2	2183	2	52	71
228p28	ntc_polysome_bc1_heavy_rep2	2819	2	52	73
228p28	ntc_polysome_bc1_heavy_rep2	3103	2	52	65
228p28	ntc_polysome_bc1_heavy_rep2	4140	1	52	68
228p28	ntc_polysome_bc1_heavy_rep2	6211	2	52	68
228p28	ntc_polysome_bc1_heavy_rep2	6220	1	52	84
228p28	ntc_polysome_bc1_heavy_rep2	6564	2	52	72
228p28	ntc_polysome_bc1_heavy_rep2	3304	1	51	69
228p28	ntc_polysome_bc1_heavy_rep2	4010	1	51	71
228p28	ntc_polysome_bc1_heavy_rep2	464	1	51	74
228p28	ntc_polysome_bc1_heavy_rep2	5487	1	51	64
228p28	ntc_polysome_bc1_heavy_rep2	6194	1	51	80
228p28	ntc_polysome_bc1_heavy_rep2	6229	1	51	68
228p28	ntc_polysome_bc1_heavy_rep2	8399	1	51	68
228p28	ntc_polysome_bc1_heavy_rep2	2147	2	50	67
228p28	ntc_polysome_bc1_heavy_rep2	2893	1	50	65
228p28	ntc_polysome_bc1_heavy_rep2	6413	2	50	71
228p28	ntc_polysome_bc1_heavy_rep2	695	1	50	69
228p28	ntc_polysome_bc1_heavy_rep2	7267	1	50	66
228p28	ntc_polysome_bc1_heavy_rep2	6339	1	49	67
228p28	ntc_polysome_bc1_heavy_rep2	6470	1	49	67
228p28	ntc_polysome_bc1_heavy_rep2	754	1	49	69
228p28	ntc_polysome_bc1_heavy_rep2	7791	1	49	71
228p28	ntc_polysome_bc1_heavy_rep2	4483	1	48	69
228p28	ntc_polysome_bc1_heavy_rep2	5305	1	48	56
228p28	ntc_polysome_bc1_heavy_rep2	2441	1	47	62
228p28	ntc_polysome_bc1_heavy_rep2	825	2	47	66
228p28	ntc_polysome_bc1_heavy_rep2	3527	1	46	58
228p28	ntc_polysome_bc1_heavy_rep2	3802	1	46	69
228p28	ntc_polysome_bc1_heavy_rep2	6507	1	46	55
228p28	ntc_polysome_bc1_heavy_rep2	6932	1	46	63
228p28	ntc_polysome_bc1_heavy_rep2	775	1	46	57
228p28	ntc_polysome_bc1_heavy_rep2	7781	1	46	67
228p28	ntc_polysome_bc1_heavy_rep2	7916	1	46	59
228p28	ntc_polysome_bc1_heavy_rep2	3350	1	45	55
228p28	ntc_polysome_bc1_heavy_rep2	6666	2	45	64
228p28	ntc_polysome_bc1_heavy_rep2	5097	1	44	56
228p28	ntc_polysome_bc1_heavy_rep2	5258	1	44	55
228p28	ntc_polysome_bc1_heavy_rep2	5812	1	44	50
228p28	ntc_polysome_bc1_heavy_rep2	2313	1	43	58
228p28	ntc_polysome_bc1_heavy_rep2	421	1	43	57
228p28	ntc_polysome_bc1_heavy_rep2	4469	1	43	55
228p28	ntc_polysome_bc1_heavy_rep2	6138	1	43	54
228p28	ntc_polysome_bc1_heavy_rep2	459	1	42	60
228p28	ntc_polysome_bc1_heavy_rep2	6469	1	42	59
228p28	ntc_polysome_bc1_heavy_rep2	6239	2	41	55
228p28	ntc_polysome_bc1_heavy_rep2	6492	1	41	58
228p28	ntc_polysome_bc1_heavy_rep2	7725	1	41	56
228p28	ntc_polysome_bc1_heavy_rep2	929	1	41	57
228p28	ntc_polysome_bc1_heavy_rep2	4332	1	40	56
228p28	ntc_polysome_bc1_heavy_rep2	5234	1	40	55
228p28	ntc_polysome_bc1_heavy_rep2	6712	1	40	50
228p28	ntc_polysome_bc1_heavy_rep2	4391	1	39	46
228p28	ntc_polysome_bc1_heavy_rep2	5226	1	39	56
228p28	ntc_polysome_bc1_heavy_rep2	6352	1	39	50
228p28	ntc_polysome_bc1_heavy_rep2	6934	1	39	49
228p28	ntc_polysome_bc1_heavy_rep2	8080	1	39	58
228p28	ntc_polysome_bc1_heavy_rep2	2132	1	38	61
228p28	ntc_polysome_bc1_heavy_rep2	2396	1	38	58
228p28	ntc_polysome_bc1_heavy_rep2	2729	1	38	45
228p28	ntc_polysome_bc1_heavy_rep2	5831	1	38	49
228p28	ntc_polysome_bc1_heavy_rep2	5912	1	38	58
228p28	ntc_polysome_bc1_heavy_rep2	6247	1	38	56
228p28	ntc_polysome_bc1_heavy_rep2	6545	1	38	47
228p28	ntc_polysome_bc1_heavy_rep2	7720	1	38	47
228p28	ntc_polysome_bc1_heavy_rep2	1421	1	37	51
228p28	ntc_polysome_bc1_heavy_rep2	2549	1	37	44
228p28	ntc_polysome_bc1_heavy_rep2	3538	1	37	44
228p28	ntc_polysome_bc1_heavy_rep2	5211	1	37	44
228p28	ntc_polysome_bc1_heavy_rep2	6154	1	37	49
228p28	ntc_polysome_bc1_heavy_rep2	6569	1	37	44
228p28	ntc_polysome_bc1_heavy_rep2	7756	1	37	48
228p28	ntc_polysome_bc1_heavy_rep2	443	1	36	45
228p28	ntc_polysome_bc1_heavy_rep2	5843	1	36	57
228p28	ntc_polysome_bc1_heavy_rep2	8036	1	36	46
228p28	ntc_polysome_bc1_heavy_rep2	8607	1	36	43
228p28	ntc_polysome_bc1_heavy_rep2	1660	1	35	46
228p28	ntc_polysome_bc1_heavy_rep2	2359	1	35	39
228p28	ntc_polysome_bc1_heavy_rep2	3065	1	35	47
228p28	ntc_polysome_bc1_heavy_rep2	3999	1	35	45
228p28	ntc_polysome_bc1_heavy_rep2	4793	1	35	51
228p28	ntc_polysome_bc1_heavy_rep2	5352	1	35	46
228p28	ntc_polysome_bc1_heavy_rep2	5439	1	35	49
228p28	ntc_polysome_bc1_heavy_rep2	5854	1	35	49
228p28	ntc_polysome_bc1_heavy_rep2	7193	1	35	48
228p28	ntc_polysome_bc1_heavy_rep2	2492	1	34	45
228p28	ntc_polysome_bc1_heavy_rep2	4764	1	34	49
228p28	ntc_polysome_bc1_heavy_rep2	6585	1	34	45
228p28	ntc_polysome_bc1_heavy_rep2	7148	1	34	44
228p28	ntc_polysome_bc1_heavy_rep2	7152	1	34	42
228p28	ntc_polysome_bc1_heavy_rep2	8247	1	34	45
228p28	ntc_polysome_bc1_heavy_rep2	978	1	34	40
228p28	ntc_polysome_bc1_heavy_rep2	1078	1	33	47
228p28	ntc_polysome_bc1_heavy_rep2	473	1	33	41
228p28	ntc_polysome_bc1_heavy_rep2	4786	1	33	42
228p28	ntc_polysome_bc1_heavy_rep2	4958	1	33	43
228p28	ntc_polysome_bc1_heavy_rep2	5511	1	33	45
228p28	ntc_polysome_bc1_heavy_rep2	6621	1	33	43
228p28	ntc_polysome_bc1_heavy_rep2	768	1	33	38
228p28	ntc_polysome_bc1_heavy_rep2	2830	1	32	39
228p28	ntc_polysome_bc1_heavy_rep2	5193	1	32	49
228p28	ntc_polysome_bc1_heavy_rep2	6392	1	32	42
228p28	ntc_polysome_bc1_heavy_rep2	8410	1	32	38
228p28	ntc_polysome_bc1_heavy_rep2	2789	1	31	42
228p28	ntc_polysome_bc1_heavy_rep2	3891	1	31	45
228p28	ntc_polysome_bc1_heavy_rep2	5339	1	31	41
228p28	ntc_polysome_bc1_heavy_rep2	6509	1	31	37
228p28	ntc_polysome_bc1_heavy_rep2	8230	1	31	37
228p28	ntc_polysome_bc1_heavy_rep2	1460	1	30	41
228p28	ntc_polysome_bc1_heavy_rep2	21	1	30	38
228p28	ntc_polysome_bc1_heavy_rep2	2194	1	30	40
228p28	ntc_polysome_bc1_heavy_rep2	3930	1	30	40
228p28	ntc_polysome_bc1_heavy_rep2	4325	1	30	35
228p28	ntc_polysome_bc1_heavy_rep2	6605	1	30	44
228p28	ntc_polysome_bc1_heavy_rep2	7046	1	30	40
228p28	ntc_polysome_bc1_heavy_rep2	7179	1	30	42
228p28	ntc_polysome_bc1_heavy_rep2	7385	1	30	38
228p28	ntc_polysome_bc1_heavy_rep2	885	1	30	42
228p28	ntc_polysome_bc1_heavy_rep2	2026	1	29	38
228p28	ntc_polysome_bc1_heavy_rep2	4636	1	29	38
228p28	ntc_polysome_bc1_heavy_rep2	8364	1	29	40
228p28	ntc_polysome_bc1_heavy_rep2	867	1	29	37
228p28	ntc_polysome_bc1_heavy_rep2	2050	1	28	41
228p28	ntc_polysome_bc1_heavy_rep2	2212	1	28	35
228p28	ntc_polysome_bc1_heavy_rep2	4709	1	28	48
228p28	ntc_polysome_bc1_heavy_rep2	4956	1	28	40
228p28	ntc_polysome_bc1_heavy_rep2	5631	1	28	41
228p28	ntc_polysome_bc1_heavy_rep2	6606	1	28	39
228p28	ntc_polysome_bc1_heavy_rep2	6927	1	28	38
228p28	ntc_polysome_bc1_heavy_rep2	8527	1	28	37
228p28	ntc_polysome_bc1_heavy_rep2	1864	1	27	38
228p28	ntc_polysome_bc1_heavy_rep2	2261	1	27	39
228p28	ntc_polysome_bc1_heavy_rep2	3307	1	27	37
228p28	ntc_polysome_bc1_heavy_rep2	3886	1	27	35
228p28	ntc_polysome_bc1_heavy_rep2	4238	1	27	32
228p28	ntc_polysome_bc1_heavy_rep2	4984	1	27	37
228p28	ntc_polysome_bc1_heavy_rep2	6647	1	27	34
228p28	ntc_polysome_bc1_heavy_rep2	7175	1	27	36
228p28	ntc_polysome_bc1_heavy_rep2	8103	1	27	36
228p28	ntc_polysome_bc1_heavy_rep2	8178	1	27	44
228p28	ntc_polysome_bc1_heavy_rep2	3364	1	26	32
228p28	ntc_polysome_bc1_heavy_rep2	3525	1	26	34
228p28	ntc_polysome_bc1_heavy_rep2	5257	1	26	33
228p28	ntc_polysome_bc1_heavy_rep2	6319	1	26	36
228p28	ntc_polysome_bc1_heavy_rep2	6730	1	26	34
228p28	ntc_polysome_bc1_heavy_rep2	8265	1	26	39
228p28	ntc_polysome_bc1_heavy_rep2	5324	1	25	38
228p28	ntc_polysome_bc1_heavy_rep2	6421	1	25	37
228p28	ntc_polysome_bc1_heavy_rep2	7902	1	25	31
228p28	ntc_polysome_bc1_heavy_rep2	1743	1	24	28
228p28	ntc_polysome_bc1_heavy_rep2	3757	1	24	32
228p28	ntc_polysome_bc1_heavy_rep2	5531	1	24	26
228p28	ntc_polysome_bc1_heavy_rep2	6275	1	24	28
228p28	ntc_polysome_bc1_heavy_rep2	6874	1	24	31
228p28	ntc_polysome_bc1_heavy_rep2	88	1	24	34
228p28	ntc_polysome_bc1_heavy_rep2	1949	1	23	30
228p28	ntc_polysome_bc1_heavy_rep2	2425	1	23	29
228p28	ntc_polysome_bc1_heavy_rep2	33	1	23	30
228p28	ntc_polysome_bc1_heavy_rep2	5240	1	23	34
228p28	ntc_polysome_bc1_heavy_rep2	5499	1	23	28
228p28	ntc_polysome_bc1_heavy_rep2	6299	1	23	31
228p28	ntc_polysome_bc1_heavy_rep2	6481	1	23	35
228p28	ntc_polysome_bc1_heavy_rep2	6505	1	23	26
228p28	ntc_polysome_bc1_heavy_rep2	7090	1	23	34
228p28	ntc_polysome_bc1_heavy_rep2	1934	1	22	27
228p28	ntc_polysome_bc1_heavy_rep2	1950	1	22	29
228p28	ntc_polysome_bc1_heavy_rep2	2041	1	22	33
228p28	ntc_polysome_bc1_heavy_rep2	3912	1	22	26
228p28	ntc_polysome_bc1_heavy_rep2	6204	1	22	30
228p28	ntc_polysome_bc1_heavy_rep2	7845	1	22	27
228p28	ntc_polysome_bc1_heavy_rep2	325	1	21	28
228p28	ntc_polysome_bc1_heavy_rep2	6158	1	21	25
228p28	ntc_polysome_bc1_heavy_rep2	6386	1	21	23
228p28	ntc_polysome_bc1_heavy_rep2	8376	1	21	25
228p28	ntc_polysome_bc1_heavy_rep2	2604	1	20	25
228p28	ntc_polysome_bc1_heavy_rep2	3078	1	20	22
228p28	ntc_polysome_bc1_heavy_rep2	3902	1	20	22
228p28	ntc_polysome_bc1_heavy_rep2	5918	1	20	24
228p28	ntc_polysome_bc1_heavy_rep2	6402	1	20	25
228p28	ntc_polysome_bc1_heavy_rep2	7469	1	20	28
228p28	ntc_polysome_bc1_heavy_rep2	8100	1	20	25
228p28	ntc_polysome_bc1_heavy_rep2	8264	1	20	21
228p6	ntc_polysome_bc1_mono_rep1	7003	329	98800	123824
228p6	ntc_polysome_bc1_mono_rep1	4741	12	16056	25841
228p6	ntc_polysome_bc1_mono_rep1	6825	24	14440	19123
228p6	ntc_polysome_bc1_mono_rep1	3572	17	13050	18916
228p6	ntc_polysome_bc1_mono_rep1	3575	21	12358	15805
228p6	ntc_polysome_bc1_mono_rep1	516	15	12341	16436
228p6	ntc_polysome_bc1_mono_rep1	5630	18	11617	15030
228p6	ntc_polysome_bc1_mono_rep1	8302	21	11062	14111
228p6	ntc_polysome_bc1_mono_rep1	2658	14	10923	14471
228p6	ntc_polysome_bc1_mono_rep1	6279	23	10582	13797
228p6	ntc_polysome_bc1_mono_rep1	5702	23	10310	13312
228p6	ntc_polysome_bc1_mono_rep1	1481	11	9839	14654
228p6	ntc_polysome_bc1_mono_rep1	4638	11	9408	12772
228p6	ntc_polysome_bc1_mono_rep1	5164	14	9254	11941
228p6	ntc_polysome_bc1_mono_rep1	5846	18	9028	11828
228p6	ntc_polysome_bc1_mono_rep1	4232	18	8970	11496
228p6	ntc_polysome_bc1_mono_rep1	6411	16	8921	11359
228p6	ntc_polysome_bc1_mono_rep1	2861	11	8778	12077
228p6	ntc_polysome_bc1_mono_rep1	2855	18	8726	11075
228p6	ntc_polysome_bc1_mono_rep1	4571	17	8638	11051
228p6	ntc_polysome_bc1_mono_rep1	8175	22	8474	10772
228p6	ntc_polysome_bc1_mono_rep1	6356	12	8402	10959
228p6	ntc_polysome_bc1_mono_rep1	3566	14	8300	10843
228p6	ntc_polysome_bc1_mono_rep1	6660	17	8208	10283
228p6	ntc_polysome_bc1_mono_rep1	51	12	8103	10496
228p6	ntc_polysome_bc1_mono_rep1	4590	19	7997	10110
228p6	ntc_polysome_bc1_mono_rep1	5145	19	7976	9969
228p6	ntc_polysome_bc1_mono_rep1	1483	6	7907	10540
228p6	ntc_polysome_bc1_mono_rep1	6242	17	7883	9906
228p6	ntc_polysome_bc1_mono_rep1	6128	17	7811	9793
228p6	ntc_polysome_bc1_mono_rep1	609	19	7795	9777
228p6	ntc_polysome_bc1_mono_rep1	497	16	7794	9737
228p6	ntc_polysome_bc1_mono_rep1	2763	10	7747	10601
228p6	ntc_polysome_bc1_mono_rep1	7856	15	7628	9634
228p6	ntc_polysome_bc1_mono_rep1	6684	5	7605	13214
228p6	ntc_polysome_bc1_mono_rep1	6405	12	7569	9736
228p6	ntc_polysome_bc1_mono_rep1	5587	12	7553	9826
228p6	ntc_polysome_bc1_mono_rep1	3321	7	7541	10257
228p6	ntc_polysome_bc1_mono_rep1	5029	7	7525	9931
228p6	ntc_polysome_bc1_mono_rep1	5884	19	7522	9822
228p6	ntc_polysome_bc1_mono_rep1	4914	13	7415	9650
228p6	ntc_polysome_bc1_mono_rep1	6241	15	7390	9390
228p6	ntc_polysome_bc1_mono_rep1	2987	7	7258	9780
228p6	ntc_polysome_bc1_mono_rep1	4242	15	7248	9284
228p6	ntc_polysome_bc1_mono_rep1	7088	11	7228	8959
228p6	ntc_polysome_bc1_mono_rep1	1815	10	7204	9368
228p6	ntc_polysome_bc1_mono_rep1	6627	11	7183	9350
228p6	ntc_polysome_bc1_mono_rep1	4506	12	7168	10335
228p6	ntc_polysome_bc1_mono_rep1	7811	15	7148	9467
228p6	ntc_polysome_bc1_mono_rep1	973	19	7110	9413
228p6	ntc_polysome_bc1_mono_rep1	5281	15	7102	8937
228p6	ntc_polysome_bc1_mono_rep1	1492	5	7097	11368
228p6	ntc_polysome_bc1_mono_rep1	4275	24	7090	8822
228p6	ntc_polysome_bc1_mono_rep1	90	11	7075	9454
228p6	ntc_polysome_bc1_mono_rep1	3766	21	7066	8834
228p6	ntc_polysome_bc1_mono_rep1	3734	16	7047	8653
228p6	ntc_polysome_bc1_mono_rep1	1624	12	7024	9085
228p6	ntc_polysome_bc1_mono_rep1	4348	14	7013	9012
228p6	ntc_polysome_bc1_mono_rep1	6287	27	7011	8660
228p6	ntc_polysome_bc1_mono_rep1	475	11	7007	9189
228p6	ntc_polysome_bc1_mono_rep1	6026	10	6956	8996
228p6	ntc_polysome_bc1_mono_rep1	3380	8	6948	9649
228p6	ntc_polysome_bc1_mono_rep1	6338	9	6945	9385
228p6	ntc_polysome_bc1_mono_rep1	156	10	6944	8813
228p6	ntc_polysome_bc1_mono_rep1	4838	7	6913	8772
228p6	ntc_polysome_bc1_mono_rep1	4801	14	6900	8874
228p6	ntc_polysome_bc1_mono_rep1	6404	21	6813	8891
228p6	ntc_polysome_bc1_mono_rep1	5586	13	6802	8627
228p6	ntc_polysome_bc1_mono_rep1	4569	4	6781	11722
228p6	ntc_polysome_bc1_mono_rep1	8041	25	6780	8383
228p6	ntc_polysome_bc1_mono_rep1	0	13	6769	8503
228p6	ntc_polysome_bc1_mono_rep1	319	12	6761	8575
228p6	ntc_polysome_bc1_mono_rep1	933	12	6761	8464
228p6	ntc_polysome_bc1_mono_rep1	4527	21	6750	8545
228p6	ntc_polysome_bc1_mono_rep1	5712	17	6697	8641
228p6	ntc_polysome_bc1_mono_rep1	7189	14	6687	8521
228p6	ntc_polysome_bc1_mono_rep1	4544	8	6646	8625
228p6	ntc_polysome_bc1_mono_rep1	927	16	6611	8365
228p6	ntc_polysome_bc1_mono_rep1	8546	22	6598	8322
228p6	ntc_polysome_bc1_mono_rep1	6760	17	6589	8398
228p6	ntc_polysome_bc1_mono_rep1	1558	10	6570	8528
228p6	ntc_polysome_bc1_mono_rep1	8000	13	6565	8377
228p6	ntc_polysome_bc1_mono_rep1	7706	11	6553	8262
228p6	ntc_polysome_bc1_mono_rep1	5070	9	6549	8811
228p6	ntc_polysome_bc1_mono_rep1	4076	16	6540	8359
228p6	ntc_polysome_bc1_mono_rep1	4046	17	6534	8332
228p6	ntc_polysome_bc1_mono_rep1	837	13	6520	8110
228p6	ntc_polysome_bc1_mono_rep1	1778	14	6517	8257
228p6	ntc_polysome_bc1_mono_rep1	6369	14	6479	8167
228p6	ntc_polysome_bc1_mono_rep1	4874	15	6466	8127
228p6	ntc_polysome_bc1_mono_rep1	6266	17	6425	8067
228p6	ntc_polysome_bc1_mono_rep1	3671	7	6389	8153
228p6	ntc_polysome_bc1_mono_rep1	815	14	6355	8133
228p6	ntc_polysome_bc1_mono_rep1	2028	19	6348	7975
228p6	ntc_polysome_bc1_mono_rep1	819	9	6325	8247
228p6	ntc_polysome_bc1_mono_rep1	5078	15	6323	8046
228p6	ntc_polysome_bc1_mono_rep1	6230	14	6307	8015
228p6	ntc_polysome_bc1_mono_rep1	3560	8	6292	8415
228p6	ntc_polysome_bc1_mono_rep1	1512	21	6291	7904
228p6	ntc_polysome_bc1_mono_rep1	4785	11	6288	8093
228p6	ntc_polysome_bc1_mono_rep1	94	10	6257	8272
228p6	ntc_polysome_bc1_mono_rep1	8601	17	6223	8148
228p6	ntc_polysome_bc1_mono_rep1	8538	8	6218	8108
228p6	ntc_polysome_bc1_mono_rep1	5354	12	6214	8124
228p6	ntc_polysome_bc1_mono_rep1	248	20	6199	7782
228p6	ntc_polysome_bc1_mono_rep1	3328	12	6193	8160
228p6	ntc_polysome_bc1_mono_rep1	4103	24	6191	7714
228p6	ntc_polysome_bc1_mono_rep1	714	12	6187	7987
228p6	ntc_polysome_bc1_mono_rep1	7561	9	6174	7876
228p6	ntc_polysome_bc1_mono_rep1	5816	10	6167	7800
228p6	ntc_polysome_bc1_mono_rep1	8617	11	6167	7934
228p6	ntc_polysome_bc1_mono_rep1	6973	18	6159	7715
228p6	ntc_polysome_bc1_mono_rep1	216	12	6157	7772
228p6	ntc_polysome_bc1_mono_rep1	7784	11	6138	8043
228p6	ntc_polysome_bc1_mono_rep1	263	8	6134	8130
228p6	ntc_polysome_bc1_mono_rep1	6872	12	6130	7837
228p6	ntc_polysome_bc1_mono_rep1	4214	11	6085	8267
228p6	ntc_polysome_bc1_mono_rep1	3070	10	6081	8060
228p6	ntc_polysome_bc1_mono_rep1	8618	17	6070	7499
228p6	ntc_polysome_bc1_mono_rep1	2488	14	6031	7642
228p6	ntc_polysome_bc1_mono_rep1	5019	19	6031	7444
228p6	ntc_polysome_bc1_mono_rep1	2040	18	6012	7468
228p6	ntc_polysome_bc1_mono_rep1	6379	9	6007	7699
228p6	ntc_polysome_bc1_mono_rep1	4864	15	6000	7606
228p6	ntc_polysome_bc1_mono_rep1	4069	15	5987	7598
228p6	ntc_polysome_bc1_mono_rep1	870	9	5985	7554
228p6	ntc_polysome_bc1_mono_rep1	4784	9	5984	7596
228p6	ntc_polysome_bc1_mono_rep1	3017	17	5983	7629
228p6	ntc_polysome_bc1_mono_rep1	2751	11	5972	7618
228p6	ntc_polysome_bc1_mono_rep1	4845	8	5964	7629
228p6	ntc_polysome_bc1_mono_rep1	6957	12	5951	7481
228p6	ntc_polysome_bc1_mono_rep1	6616	13	5927	7466
228p6	ntc_polysome_bc1_mono_rep1	6046	14	5916	7380
228p6	ntc_polysome_bc1_mono_rep1	5293	16	5909	7449
228p6	ntc_polysome_bc1_mono_rep1	1442	9	5884	7371
228p6	ntc_polysome_bc1_mono_rep1	7307	11	5881	7464
228p6	ntc_polysome_bc1_mono_rep1	304	14	5868	7297
228p6	ntc_polysome_bc1_mono_rep1	4143	10	5856	7560
228p6	ntc_polysome_bc1_mono_rep1	3635	14	5845	7434
228p6	ntc_polysome_bc1_mono_rep1	5972	16	5845	7601
228p6	ntc_polysome_bc1_mono_rep1	7805	16	5810	7151
228p6	ntc_polysome_bc1_mono_rep1	3778	11	5806	7428
228p6	ntc_polysome_bc1_mono_rep1	2784	17	5800	7228
228p6	ntc_polysome_bc1_mono_rep1	2088	7	5757	7842
228p6	ntc_polysome_bc1_mono_rep1	3574	9	5744	7648
228p6	ntc_polysome_bc1_mono_rep1	8106	18	5730	7022
228p6	ntc_polysome_bc1_mono_rep1	1891	15	5713	7116
228p6	ntc_polysome_bc1_mono_rep1	2941	10	5708	7312
228p6	ntc_polysome_bc1_mono_rep1	2037	12	5703	7136
228p6	ntc_polysome_bc1_mono_rep1	3739	12	5691	7298
228p6	ntc_polysome_bc1_mono_rep1	4955	17	5682	7104
228p6	ntc_polysome_bc1_mono_rep1	7230	18	5681	7103
228p6	ntc_polysome_bc1_mono_rep1	2342	15	5677	7179
228p6	ntc_polysome_bc1_mono_rep1	5774	21	5667	6998
228p6	ntc_polysome_bc1_mono_rep1	1447	13	5657	6982
228p6	ntc_polysome_bc1_mono_rep1	5206	19	5654	7027
228p6	ntc_polysome_bc1_mono_rep1	6069	8	5651	7376
228p6	ntc_polysome_bc1_mono_rep1	6085	21	5641	7120
228p6	ntc_polysome_bc1_mono_rep1	5031	25	5624	7041
228p6	ntc_polysome_bc1_mono_rep1	4605	12	5622	7133
228p6	ntc_polysome_bc1_mono_rep1	31	14	5621	7130
228p6	ntc_polysome_bc1_mono_rep1	3997	19	5620	7219
228p6	ntc_polysome_bc1_mono_rep1	4524	12	5600	7130
228p6	ntc_polysome_bc1_mono_rep1	6680	9	5588	7204
228p6	ntc_polysome_bc1_mono_rep1	3138	19	5563	6878
228p6	ntc_polysome_bc1_mono_rep1	5309	4	5553	8897
228p6	ntc_polysome_bc1_mono_rep1	5033	8	5547	7727
228p6	ntc_polysome_bc1_mono_rep1	8691	16	5547	6937
228p6	ntc_polysome_bc1_mono_rep1	1340	16	5543	6815
228p6	ntc_polysome_bc1_mono_rep1	2791	9	5525	7279
228p6	ntc_polysome_bc1_mono_rep1	5091	19	5513	6778
228p6	ntc_polysome_bc1_mono_rep1	4278	12	5510	7288
228p6	ntc_polysome_bc1_mono_rep1	4213	16	5505	6953
228p6	ntc_polysome_bc1_mono_rep1	8389	13	5504	7052
228p6	ntc_polysome_bc1_mono_rep1	1123	15	5500	6724
228p6	ntc_polysome_bc1_mono_rep1	6336	12	5491	7031
228p6	ntc_polysome_bc1_mono_rep1	2916	12	5489	6912
228p6	ntc_polysome_bc1_mono_rep1	2473	8	5486	7146
228p6	ntc_polysome_bc1_mono_rep1	6260	13	5483	6845
228p6	ntc_polysome_bc1_mono_rep1	1657	15	5477	6860
228p6	ntc_polysome_bc1_mono_rep1	7500	15	5470	7183
228p6	ntc_polysome_bc1_mono_rep1	6819	11	5464	6804
228p6	ntc_polysome_bc1_mono_rep1	563	10	5451	6993
228p6	ntc_polysome_bc1_mono_rep1	2642	14	5443	6859
228p6	ntc_polysome_bc1_mono_rep1	1639	14	5436	6773
228p6	ntc_polysome_bc1_mono_rep1	1514	14	5431	7043
228p6	ntc_polysome_bc1_mono_rep1	7615	17	5414	6697
228p6	ntc_polysome_bc1_mono_rep1	1984	8	5410	6943
228p6	ntc_polysome_bc1_mono_rep1	6446	15	5407	6673
228p6	ntc_polysome_bc1_mono_rep1	1602	11	5401	6793
228p6	ntc_polysome_bc1_mono_rep1	2885	14	5401	6805
228p6	ntc_polysome_bc1_mono_rep1	1877	17	5388	6696
228p6	ntc_polysome_bc1_mono_rep1	1987	15	5388	7065
228p6	ntc_polysome_bc1_mono_rep1	4227	16	5386	6697
228p6	ntc_polysome_bc1_mono_rep1	2884	8	5367	7243
228p6	ntc_polysome_bc1_mono_rep1	7393	17	5366	6666
228p6	ntc_polysome_bc1_mono_rep1	6788	11	5362	6912
228p6	ntc_polysome_bc1_mono_rep1	7277	13	5362	6678
228p6	ntc_polysome_bc1_mono_rep1	3214	13	5360	6650
228p6	ntc_polysome_bc1_mono_rep1	713	11	5352	6903
228p6	ntc_polysome_bc1_mono_rep1	6327	12	5342	6763
228p6	ntc_polysome_bc1_mono_rep1	4363	14	5339	6696
228p6	ntc_polysome_bc1_mono_rep1	8626	4	5338	7626
228p6	ntc_polysome_bc1_mono_rep1	7224	9	5331	6853
228p6	ntc_polysome_bc1_mono_rep1	627	15	5324	6781
228p6	ntc_polysome_bc1_mono_rep1	8547	15	5323	6854
228p6	ntc_polysome_bc1_mono_rep1	8503	8	5320	7042
228p6	ntc_polysome_bc1_mono_rep1	2369	23	5318	6523
228p6	ntc_polysome_bc1_mono_rep1	7018	10	5318	6882
228p6	ntc_polysome_bc1_mono_rep1	4512	12	5311	7090
228p6	ntc_polysome_bc1_mono_rep1	1118	14	5307	6680
228p6	ntc_polysome_bc1_mono_rep1	874	11	5302	6688
228p6	ntc_polysome_bc1_mono_rep1	3765	6	5285	7385
228p6	ntc_polysome_bc1_mono_rep1	1380	16	5280	6508
228p6	ntc_polysome_bc1_mono_rep1	7920	7	5280	6967
228p6	ntc_polysome_bc1_mono_rep1	1510	14	5271	6870
228p6	ntc_polysome_bc1_mono_rep1	6433	15	5267	6696
228p6	ntc_polysome_bc1_mono_rep1	3563	10	5259	6847
228p6	ntc_polysome_bc1_mono_rep1	4101	7	5256	6727
228p6	ntc_polysome_bc1_mono_rep1	3352	17	5248	6647
228p6	ntc_polysome_bc1_mono_rep1	3829	13	5248	6568
228p6	ntc_polysome_bc1_mono_rep1	2775	16	5246	6650
228p6	ntc_polysome_bc1_mono_rep1	3804	6	5243	7342
228p6	ntc_polysome_bc1_mono_rep1	869	5	5238	7043
228p6	ntc_polysome_bc1_mono_rep1	5892	16	5236	6459
228p6	ntc_polysome_bc1_mono_rep1	7941	13	5234	6509
228p6	ntc_polysome_bc1_mono_rep1	6244	11	5232	6536
228p6	ntc_polysome_bc1_mono_rep1	1820	9	5231	6816
228p6	ntc_polysome_bc1_mono_rep1	8042	9	5223	6751
228p6	ntc_polysome_bc1_mono_rep1	3501	8	5219	6770
228p6	ntc_polysome_bc1_mono_rep1	1405	12	5197	6486
228p6	ntc_polysome_bc1_mono_rep1	5569	5	5196	6980
228p6	ntc_polysome_bc1_mono_rep1	4438	8	5184	6786
228p6	ntc_polysome_bc1_mono_rep1	5045	9	5170	6481
228p6	ntc_polysome_bc1_mono_rep1	6173	13	5161	6550
228p6	ntc_polysome_bc1_mono_rep1	6384	15	5160	6547
228p6	ntc_polysome_bc1_mono_rep1	583	8	5158	6940
228p6	ntc_polysome_bc1_mono_rep1	6686	6	5156	7050
228p6	ntc_polysome_bc1_mono_rep1	4868	5	5154	7596
228p6	ntc_polysome_bc1_mono_rep1	6988	14	5147	6565
228p6	ntc_polysome_bc1_mono_rep1	8	6	5143	6691
228p6	ntc_polysome_bc1_mono_rep1	444	10	5113	6502
228p6	ntc_polysome_bc1_mono_rep1	1290	10	5108	6550
228p6	ntc_polysome_bc1_mono_rep1	7477	11	5101	6537
228p6	ntc_polysome_bc1_mono_rep1	178	12	5098	6541
228p6	ntc_polysome_bc1_mono_rep1	5597	9	5094	6715
228p6	ntc_polysome_bc1_mono_rep1	17	12	5092	6539
228p6	ntc_polysome_bc1_mono_rep1	6306	13	5076	6490
228p6	ntc_polysome_bc1_mono_rep1	1789	17	5075	6295
228p6	ntc_polysome_bc1_mono_rep1	8557	11	5068	6315
228p6	ntc_polysome_bc1_mono_rep1	4329	11	5066	6532
228p6	ntc_polysome_bc1_mono_rep1	4600	9	5065	6433
228p6	ntc_polysome_bc1_mono_rep1	907	11	5048	6427
228p6	ntc_polysome_bc1_mono_rep1	3639	15	5046	6224
228p6	ntc_polysome_bc1_mono_rep1	6731	15	5040	6335
228p6	ntc_polysome_bc1_mono_rep1	6808	15	5033	6314
228p6	ntc_polysome_bc1_mono_rep1	4796	9	5032	6891
228p6	ntc_polysome_bc1_mono_rep1	860	11	5027	6495
228p6	ntc_polysome_bc1_mono_rep1	3743	15	5019	6439
228p6	ntc_polysome_bc1_mono_rep1	7867	17	5014	6418
228p6	ntc_polysome_bc1_mono_rep1	3799	9	5013	6528
228p6	ntc_polysome_bc1_mono_rep1	507	15	5013	6165
228p6	ntc_polysome_bc1_mono_rep1	2353	9	5012	6905
228p6	ntc_polysome_bc1_mono_rep1	3720	18	5011	6147
228p6	ntc_polysome_bc1_mono_rep1	556	14	5008	6161
228p6	ntc_polysome_bc1_mono_rep1	3031	10	5004	6283
228p6	ntc_polysome_bc1_mono_rep1	260	9	5003	6497
228p6	ntc_polysome_bc1_mono_rep1	6852	7	4999	6455
228p6	ntc_polysome_bc1_mono_rep1	3005	21	4997	6353
228p6	ntc_polysome_bc1_mono_rep1	6360	13	4995	6676
228p6	ntc_polysome_bc1_mono_rep1	2898	12	4992	6659
228p6	ntc_polysome_bc1_mono_rep1	1236	13	4986	6119
228p6	ntc_polysome_bc1_mono_rep1	6751	7	4985	6465
228p6	ntc_polysome_bc1_mono_rep1	1052	15	4973	6335
228p6	ntc_polysome_bc1_mono_rep1	2423	16	4969	6023
228p6	ntc_polysome_bc1_mono_rep1	2612	12	4965	6400
228p6	ntc_polysome_bc1_mono_rep1	7827	8	4965	6596
228p6	ntc_polysome_bc1_mono_rep1	5537	12	4962	6533
228p6	ntc_polysome_bc1_mono_rep1	2880	16	4952	6186
228p6	ntc_polysome_bc1_mono_rep1	5937	12	4948	6279
228p6	ntc_polysome_bc1_mono_rep1	4891	9	4943	6178
228p6	ntc_polysome_bc1_mono_rep1	7013	15	4943	6224
228p6	ntc_polysome_bc1_mono_rep1	2205	7	4936	6635
228p6	ntc_polysome_bc1_mono_rep1	8377	13	4930	6141
228p6	ntc_polysome_bc1_mono_rep1	6256	10	4928	6140
228p6	ntc_polysome_bc1_mono_rep1	4787	8	4923	6276
228p6	ntc_polysome_bc1_mono_rep1	7468	11	4922	6440
228p6	ntc_polysome_bc1_mono_rep1	7206	11	4919	6296
228p6	ntc_polysome_bc1_mono_rep1	3651	8	4911	6736
228p6	ntc_polysome_bc1_mono_rep1	2400	15	4910	6180
228p6	ntc_polysome_bc1_mono_rep1	2499	9	4898	6577
228p6	ntc_polysome_bc1_mono_rep1	3742	10	4894	6159
228p6	ntc_polysome_bc1_mono_rep1	4170	11	4894	6292
228p6	ntc_polysome_bc1_mono_rep1	857	20	4888	6082
228p6	ntc_polysome_bc1_mono_rep1	3388	9	4886	6078
228p6	ntc_polysome_bc1_mono_rep1	4027	16	4885	5997
228p6	ntc_polysome_bc1_mono_rep1	189	4	4881	7155
228p6	ntc_polysome_bc1_mono_rep1	7423	16	4881	6122
228p6	ntc_polysome_bc1_mono_rep1	7619	14	4872	6125
228p6	ntc_polysome_bc1_mono_rep1	4202	4	4865	6445
228p6	ntc_polysome_bc1_mono_rep1	6635	7	4859	6353
228p6	ntc_polysome_bc1_mono_rep1	7016	16	4857	6307
228p6	ntc_polysome_bc1_mono_rep1	6359	10	4852	6617
228p6	ntc_polysome_bc1_mono_rep1	5982	8	4851	6261
228p6	ntc_polysome_bc1_mono_rep1	4003	7	4844	6329
228p6	ntc_polysome_bc1_mono_rep1	4668	8	4837	6184
228p6	ntc_polysome_bc1_mono_rep1	6072	14	4832	6072
228p6	ntc_polysome_bc1_mono_rep1	6753	13	4831	5973
228p6	ntc_polysome_bc1_mono_rep1	6202	12	4825	6123
228p6	ntc_polysome_bc1_mono_rep1	8182	12	4817	6118
228p6	ntc_polysome_bc1_mono_rep1	5264	13	4816	6268
228p6	ntc_polysome_bc1_mono_rep1	954	11	4814	6404
228p6	ntc_polysome_bc1_mono_rep1	3349	12	4813	6094
228p6	ntc_polysome_bc1_mono_rep1	1773	17	4811	6041
228p6	ntc_polysome_bc1_mono_rep1	163	16	4803	5907
228p6	ntc_polysome_bc1_mono_rep1	8736	10	4802	5932
228p6	ntc_polysome_bc1_mono_rep1	637	13	4798	6151
228p6	ntc_polysome_bc1_mono_rep1	1998	7	4797	6154
228p6	ntc_polysome_bc1_mono_rep1	7549	12	4796	6103
228p6	ntc_polysome_bc1_mono_rep1	4731	12	4793	6013
228p6	ntc_polysome_bc1_mono_rep1	7357	9	4791	6090
228p6	ntc_polysome_bc1_mono_rep1	6101	13	4789	5881
228p6	ntc_polysome_bc1_mono_rep1	829	9	4781	6376
228p6	ntc_polysome_bc1_mono_rep1	2377	14	4779	5932
228p6	ntc_polysome_bc1_mono_rep1	5349	5	4779	6458
228p6	ntc_polysome_bc1_mono_rep1	2713	8	4775	6055
228p6	ntc_polysome_bc1_mono_rep1	5423	21	4775	5891
228p6	ntc_polysome_bc1_mono_rep1	7600	8	4775	6161
228p6	ntc_polysome_bc1_mono_rep1	1544	12	4762	6140
228p6	ntc_polysome_bc1_mono_rep1	2528	11	4757	5910
228p6	ntc_polysome_bc1_mono_rep1	7535	11	4749	5906
228p6	ntc_polysome_bc1_mono_rep1	519	15	4738	5930
228p6	ntc_polysome_bc1_mono_rep1	5172	15	4736	5918
228p6	ntc_polysome_bc1_mono_rep1	797	11	4735	5929
228p6	ntc_polysome_bc1_mono_rep1	5059	13	4733	6086
228p6	ntc_polysome_bc1_mono_rep1	5209	11	4733	6109
228p6	ntc_polysome_bc1_mono_rep1	561	11	4730	5888
228p6	ntc_polysome_bc1_mono_rep1	3442	20	4722	5801
228p6	ntc_polysome_bc1_mono_rep1	211	17	4717	5723
228p6	ntc_polysome_bc1_mono_rep1	84	6	4716	6343
228p6	ntc_polysome_bc1_mono_rep1	2086	11	4715	5846
228p6	ntc_polysome_bc1_mono_rep1	3322	10	4708	5942
228p6	ntc_polysome_bc1_mono_rep1	2524	13	4707	5793
228p6	ntc_polysome_bc1_mono_rep1	4284	8	4703	5874
228p6	ntc_polysome_bc1_mono_rep1	2605	7	4701	6038
228p6	ntc_polysome_bc1_mono_rep1	4205	8	4699	5880
228p6	ntc_polysome_bc1_mono_rep1	5868	14	4698	5797
228p6	ntc_polysome_bc1_mono_rep1	856	8	4694	5969
228p6	ntc_polysome_bc1_mono_rep1	6524	10	4690	6040
228p6	ntc_polysome_bc1_mono_rep1	3041	9	4687	5859
228p6	ntc_polysome_bc1_mono_rep1	4743	8	4669	6231
228p6	ntc_polysome_bc1_mono_rep1	3977	11	4667	5862
228p6	ntc_polysome_bc1_mono_rep1	3859	11	4663	5803
228p6	ntc_polysome_bc1_mono_rep1	4651	5	4663	6074
228p6	ntc_polysome_bc1_mono_rep1	5718	15	4659	5770
228p6	ntc_polysome_bc1_mono_rep1	7944	12	4657	6031
228p6	ntc_polysome_bc1_mono_rep1	2351	13	4652	5775
228p6	ntc_polysome_bc1_mono_rep1	387	14	4650	5717
228p6	ntc_polysome_bc1_mono_rep1	6333	4	4643	6227
228p6	ntc_polysome_bc1_mono_rep1	70	9	4643	5690
228p6	ntc_polysome_bc1_mono_rep1	153	10	4640	5868
228p6	ntc_polysome_bc1_mono_rep1	1599	6	4640	5768
228p6	ntc_polysome_bc1_mono_rep1	2555	19	4640	5838
228p6	ntc_polysome_bc1_mono_rep1	5852	7	4637	6119
228p6	ntc_polysome_bc1_mono_rep1	2044	10	4630	5947
228p6	ntc_polysome_bc1_mono_rep1	496	17	4617	5663
228p6	ntc_polysome_bc1_mono_rep1	2758	9	4615	5825
228p6	ntc_polysome_bc1_mono_rep1	547	8	4615	5954
228p6	ntc_polysome_bc1_mono_rep1	7923	15	4614	5763
228p6	ntc_polysome_bc1_mono_rep1	8628	13	4613	5800
228p6	ntc_polysome_bc1_mono_rep1	7019	5	4605	6129
228p6	ntc_polysome_bc1_mono_rep1	5464	12	4604	5743
228p6	ntc_polysome_bc1_mono_rep1	4911	12	4603	5706
228p6	ntc_polysome_bc1_mono_rep1	5980	9	4601	5851
228p6	ntc_polysome_bc1_mono_rep1	5155	9	4597	6338
228p6	ntc_polysome_bc1_mono_rep1	3556	12	4594	5810
228p6	ntc_polysome_bc1_mono_rep1	5268	15	4583	5819
228p6	ntc_polysome_bc1_mono_rep1	2307	10	4580	5693
228p6	ntc_polysome_bc1_mono_rep1	3774	8	4580	5834
228p6	ntc_polysome_bc1_mono_rep1	2767	9	4579	5851
228p6	ntc_polysome_bc1_mono_rep1	42	12	4579	5654
228p6	ntc_polysome_bc1_mono_rep1	96	9	4578	5925
228p6	ntc_polysome_bc1_mono_rep1	8203	11	4574	5736
228p6	ntc_polysome_bc1_mono_rep1	2617	12	4572	5823
228p6	ntc_polysome_bc1_mono_rep1	786	14	4572	5677
228p6	ntc_polysome_bc1_mono_rep1	3260	15	4568	5830
228p6	ntc_polysome_bc1_mono_rep1	4095	12	4559	5644
228p6	ntc_polysome_bc1_mono_rep1	7739	10	4555	5891
228p6	ntc_polysome_bc1_mono_rep1	1830	10	4553	6545
228p6	ntc_polysome_bc1_mono_rep1	8748	12	4546	5672
228p6	ntc_polysome_bc1_mono_rep1	576	6	4543	6039
228p6	ntc_polysome_bc1_mono_rep1	6021	10	4540	5709
228p6	ntc_polysome_bc1_mono_rep1	2053	14	4538	5672
228p6	ntc_polysome_bc1_mono_rep1	8319	8	4535	6027
228p6	ntc_polysome_bc1_mono_rep1	1286	9	4534	5734
228p6	ntc_polysome_bc1_mono_rep1	5460	7	4533	6414
228p6	ntc_polysome_bc1_mono_rep1	5998	17	4527	5583
228p6	ntc_polysome_bc1_mono_rep1	5739	6	4525	6378
228p6	ntc_polysome_bc1_mono_rep1	8541	18	4521	5643
228p6	ntc_polysome_bc1_mono_rep1	2904	8	4520	5734
228p6	ntc_polysome_bc1_mono_rep1	1	8	4518	5684
228p6	ntc_polysome_bc1_mono_rep1	332	12	4518	5769
228p6	ntc_polysome_bc1_mono_rep1	5065	10	4517	5760
228p6	ntc_polysome_bc1_mono_rep1	1636	18	4505	5586
228p6	ntc_polysome_bc1_mono_rep1	5001	9	4505	5968
228p6	ntc_polysome_bc1_mono_rep1	5552	13	4502	5689
228p6	ntc_polysome_bc1_mono_rep1	6045	5	4502	6587
228p6	ntc_polysome_bc1_mono_rep1	8652	12	4485	5626
228p6	ntc_polysome_bc1_mono_rep1	4465	7	4484	5894
228p6	ntc_polysome_bc1_mono_rep1	3871	11	4481	5593
228p6	ntc_polysome_bc1_mono_rep1	5978	7	4480	5784
228p6	ntc_polysome_bc1_mono_rep1	8437	8	4478	5936
228p6	ntc_polysome_bc1_mono_rep1	1732	13	4476	5619
228p6	ntc_polysome_bc1_mono_rep1	8499	6	4476	5908
228p6	ntc_polysome_bc1_mono_rep1	673	9	4474	5563
228p6	ntc_polysome_bc1_mono_rep1	7759	13	4472	5540
228p6	ntc_polysome_bc1_mono_rep1	1885	12	4471	5532
228p6	ntc_polysome_bc1_mono_rep1	1880	12	4467	5710
228p6	ntc_polysome_bc1_mono_rep1	8690	14	4460	5558
228p6	ntc_polysome_bc1_mono_rep1	4467	11	4459	5642
228p6	ntc_polysome_bc1_mono_rep1	4635	7	4458	5708
228p6	ntc_polysome_bc1_mono_rep1	6644	7	4456	5850
228p6	ntc_polysome_bc1_mono_rep1	6385	13	4446	5489
228p6	ntc_polysome_bc1_mono_rep1	8191	15	4443	5517
228p6	ntc_polysome_bc1_mono_rep1	5600	13	4437	5450
228p6	ntc_polysome_bc1_mono_rep1	2093	6	4436	5749
228p6	ntc_polysome_bc1_mono_rep1	3989	8	4435	6484
228p6	ntc_polysome_bc1_mono_rep1	2756	7	4431	5642
228p6	ntc_polysome_bc1_mono_rep1	7029	13	4429	5560
228p6	ntc_polysome_bc1_mono_rep1	7705	8	4426	5759
228p6	ntc_polysome_bc1_mono_rep1	7103	17	4422	5527
228p6	ntc_polysome_bc1_mono_rep1	8385	18	4422	5494
228p6	ntc_polysome_bc1_mono_rep1	2592	17	4420	5487
228p6	ntc_polysome_bc1_mono_rep1	6343	5	4418	5652
228p6	ntc_polysome_bc1_mono_rep1	4487	2	4413	6622
228p6	ntc_polysome_bc1_mono_rep1	2255	6	4412	5723
228p6	ntc_polysome_bc1_mono_rep1	5448	9	4412	5520
228p6	ntc_polysome_bc1_mono_rep1	2998	12	4401	5562
228p6	ntc_polysome_bc1_mono_rep1	107	5	4399	6035
228p6	ntc_polysome_bc1_mono_rep1	2653	12	4397	5434
228p6	ntc_polysome_bc1_mono_rep1	908	11	4397	5629
228p6	ntc_polysome_bc1_mono_rep1	3915	9	4396	5738
228p6	ntc_polysome_bc1_mono_rep1	8685	18	4391	5399
228p6	ntc_polysome_bc1_mono_rep1	6754	2	4385	6038
228p6	ntc_polysome_bc1_mono_rep1	7476	16	4383	5456
228p6	ntc_polysome_bc1_mono_rep1	534	14	4377	5474
228p6	ntc_polysome_bc1_mono_rep1	1265	5	4369	5772
228p6	ntc_polysome_bc1_mono_rep1	1022	11	4367	5463
228p6	ntc_polysome_bc1_mono_rep1	4546	14	4362	5351
228p6	ntc_polysome_bc1_mono_rep1	4778	7	4361	5837
228p6	ntc_polysome_bc1_mono_rep1	1847	15	4359	5560
228p6	ntc_polysome_bc1_mono_rep1	6700	12	4357	5472
228p6	ntc_polysome_bc1_mono_rep1	835	13	4356	5302
228p6	ntc_polysome_bc1_mono_rep1	2434	11	4354	5604
228p6	ntc_polysome_bc1_mono_rep1	4704	6	4350	5757
228p6	ntc_polysome_bc1_mono_rep1	2634	13	4343	5483
228p6	ntc_polysome_bc1_mono_rep1	1053	10	4340	5528
228p6	ntc_polysome_bc1_mono_rep1	7564	11	4338	5671
228p6	ntc_polysome_bc1_mono_rep1	2984	9	4335	5547
228p6	ntc_polysome_bc1_mono_rep1	8720	9	4334	5502
228p6	ntc_polysome_bc1_mono_rep1	4561	20	4332	5264
228p6	ntc_polysome_bc1_mono_rep1	8555	14	4332	5365
228p6	ntc_polysome_bc1_mono_rep1	4878	9	4330	5703
228p6	ntc_polysome_bc1_mono_rep1	7860	12	4327	5397
228p6	ntc_polysome_bc1_mono_rep1	3119	14	4319	5451
228p6	ntc_polysome_bc1_mono_rep1	1470	9	4316	5589
228p6	ntc_polysome_bc1_mono_rep1	5002	15	4316	5325
228p6	ntc_polysome_bc1_mono_rep1	8584	19	4313	5280
228p6	ntc_polysome_bc1_mono_rep1	7408	13	4312	5517
228p6	ntc_polysome_bc1_mono_rep1	4543	9	4304	5568
228p6	ntc_polysome_bc1_mono_rep1	6358	12	4302	5520
228p6	ntc_polysome_bc1_mono_rep1	5898	7	4298	5478
228p6	ntc_polysome_bc1_mono_rep1	600	13	4297	5289
228p6	ntc_polysome_bc1_mono_rep1	5304	10	4294	5332
228p6	ntc_polysome_bc1_mono_rep1	6670	5	4289	5550
228p6	ntc_polysome_bc1_mono_rep1	6403	7	4287	5351
228p6	ntc_polysome_bc1_mono_rep1	7875	13	4285	5388
228p6	ntc_polysome_bc1_mono_rep1	5703	8	4284	5519
228p6	ntc_polysome_bc1_mono_rep1	3573	14	4275	5318
228p6	ntc_polysome_bc1_mono_rep1	6974	14	4274	5377
228p6	ntc_polysome_bc1_mono_rep1	2341	8	4273	5430
228p6	ntc_polysome_bc1_mono_rep1	6	12	4268	5224
228p6	ntc_polysome_bc1_mono_rep1	3511	11	4254	5499
228p6	ntc_polysome_bc1_mono_rep1	5995	7	4254	5452
228p6	ntc_polysome_bc1_mono_rep1	7917	9	4253	5350
228p6	ntc_polysome_bc1_mono_rep1	3337	15	4251	5329
228p6	ntc_polysome_bc1_mono_rep1	3807	8	4251	5562
228p6	ntc_polysome_bc1_mono_rep1	4222	8	4249	5447
228p6	ntc_polysome_bc1_mono_rep1	6762	5	4249	5665
228p6	ntc_polysome_bc1_mono_rep1	7	9	4248	6026
228p6	ntc_polysome_bc1_mono_rep1	7937	5	4242	5717
228p6	ntc_polysome_bc1_mono_rep1	2062	10	4237	5494
228p6	ntc_polysome_bc1_mono_rep1	7465	5	4233	5517
228p6	ntc_polysome_bc1_mono_rep1	7889	17	4232	5193
228p6	ntc_polysome_bc1_mono_rep1	1707	7	4229	5424
228p6	ntc_polysome_bc1_mono_rep1	2800	9	4229	5373
228p6	ntc_polysome_bc1_mono_rep1	4037	12	4229	5293
228p6	ntc_polysome_bc1_mono_rep1	5802	7	4227	5748
228p6	ntc_polysome_bc1_mono_rep1	7587	14	4224	5183
228p6	ntc_polysome_bc1_mono_rep1	7953	6	4222	5502
228p6	ntc_polysome_bc1_mono_rep1	569	15	4221	5248
228p6	ntc_polysome_bc1_mono_rep1	7353	8	4221	5551
228p6	ntc_polysome_bc1_mono_rep1	7038	4	4215	5932
228p6	ntc_polysome_bc1_mono_rep1	1146	14	4212	5081
228p6	ntc_polysome_bc1_mono_rep1	8316	11	4209	5662
228p6	ntc_polysome_bc1_mono_rep1	7372	14	4204	5319
228p6	ntc_polysome_bc1_mono_rep1	7177	12	4203	5378
228p6	ntc_polysome_bc1_mono_rep1	2961	11	4196	5222
228p6	ntc_polysome_bc1_mono_rep1	7962	10	4185	5296
228p6	ntc_polysome_bc1_mono_rep1	1901	8	4178	5552
228p6	ntc_polysome_bc1_mono_rep1	2648	7	4177	5315
228p6	ntc_polysome_bc1_mono_rep1	6834	6	4175	5354
228p6	ntc_polysome_bc1_mono_rep1	2983	24	4170	5039
228p6	ntc_polysome_bc1_mono_rep1	6613	3	4170	5521
228p6	ntc_polysome_bc1_mono_rep1	2321	19	4167	5114
228p6	ntc_polysome_bc1_mono_rep1	5769	13	4167	5136
228p6	ntc_polysome_bc1_mono_rep1	6998	12	4166	5301
228p6	ntc_polysome_bc1_mono_rep1	4358	11	4165	5258
228p6	ntc_polysome_bc1_mono_rep1	1800	17	4161	5136
228p6	ntc_polysome_bc1_mono_rep1	7936	11	4161	5445
228p6	ntc_polysome_bc1_mono_rep1	2649	4	4158	5942
228p6	ntc_polysome_bc1_mono_rep1	7866	14	4158	5054
228p6	ntc_polysome_bc1_mono_rep1	8460	11	4158	5158
228p6	ntc_polysome_bc1_mono_rep1	66	10	4156	5301
228p6	ntc_polysome_bc1_mono_rep1	2975	8	4154	5280
228p6	ntc_polysome_bc1_mono_rep1	7973	8	4151	5418
228p6	ntc_polysome_bc1_mono_rep1	5040	19	4150	5283
228p6	ntc_polysome_bc1_mono_rep1	597	9	4146	5216
228p6	ntc_polysome_bc1_mono_rep1	4152	11	4141	5121
228p6	ntc_polysome_bc1_mono_rep1	5929	21	4141	5051
228p6	ntc_polysome_bc1_mono_rep1	2721	6	4137	5405
228p6	ntc_polysome_bc1_mono_rep1	378	9	4132	5205
228p6	ntc_polysome_bc1_mono_rep1	623	10	4129	5143
228p6	ntc_polysome_bc1_mono_rep1	2057	14	4128	5230
228p6	ntc_polysome_bc1_mono_rep1	7130	7	4128	5152
228p6	ntc_polysome_bc1_mono_rep1	4634	9	4126	5133
228p6	ntc_polysome_bc1_mono_rep1	7949	12	4122	5070
228p6	ntc_polysome_bc1_mono_rep1	225	13	4121	5287
228p6	ntc_polysome_bc1_mono_rep1	3830	17	4121	5074
228p6	ntc_polysome_bc1_mono_rep1	2197	8	4118	5228
228p6	ntc_polysome_bc1_mono_rep1	6467	7	4115	5607
228p6	ntc_polysome_bc1_mono_rep1	3500	8	4114	5092
228p6	ntc_polysome_bc1_mono_rep1	943	10	4114	5367
228p6	ntc_polysome_bc1_mono_rep1	5327	7	4113	5302
228p6	ntc_polysome_bc1_mono_rep1	6098	8	4106	5313
228p6	ntc_polysome_bc1_mono_rep1	8664	9	4105	5360
228p6	ntc_polysome_bc1_mono_rep1	8707	5	4105	5222
228p6	ntc_polysome_bc1_mono_rep1	3583	10	4104	5360
228p6	ntc_polysome_bc1_mono_rep1	4321	15	4103	4990
228p6	ntc_polysome_bc1_mono_rep1	7659	11	4103	5099
228p6	ntc_polysome_bc1_mono_rep1	4074	11	4099	5470
228p6	ntc_polysome_bc1_mono_rep1	5824	20	4099	4958
228p6	ntc_polysome_bc1_mono_rep1	2479	9	4095	5164
228p6	ntc_polysome_bc1_mono_rep1	5543	19	4095	5003
228p6	ntc_polysome_bc1_mono_rep1	5546	13	4095	5114
228p6	ntc_polysome_bc1_mono_rep1	4313	9	4093	5474
228p6	ntc_polysome_bc1_mono_rep1	4995	10	4093	5074
228p6	ntc_polysome_bc1_mono_rep1	7291	5	4093	5300
228p6	ntc_polysome_bc1_mono_rep1	5038	12	4089	4974
228p6	ntc_polysome_bc1_mono_rep1	5983	7	4089	5159
228p6	ntc_polysome_bc1_mono_rep1	557	15	4085	5022
228p6	ntc_polysome_bc1_mono_rep1	2547	15	4084	5011
228p6	ntc_polysome_bc1_mono_rep1	6668	4	4080	5370
228p6	ntc_polysome_bc1_mono_rep1	6428	9	4079	5252
228p6	ntc_polysome_bc1_mono_rep1	7562	12	4072	5078
228p6	ntc_polysome_bc1_mono_rep1	4396	8	4069	5119
228p6	ntc_polysome_bc1_mono_rep1	1214	8	4067	5085
228p6	ntc_polysome_bc1_mono_rep1	4177	16	4067	5024
228p6	ntc_polysome_bc1_mono_rep1	4521	8	4067	5120
228p6	ntc_polysome_bc1_mono_rep1	8174	11	4067	5256
228p6	ntc_polysome_bc1_mono_rep1	2519	18	4059	4925
228p6	ntc_polysome_bc1_mono_rep1	4369	6	4058	5228
228p6	ntc_polysome_bc1_mono_rep1	154	6	4052	5233
228p6	ntc_polysome_bc1_mono_rep1	5299	14	4051	5010
228p6	ntc_polysome_bc1_mono_rep1	5548	18	4051	5008
228p6	ntc_polysome_bc1_mono_rep1	8065	12	4045	5019
228p6	ntc_polysome_bc1_mono_rep1	7796	9	4044	5064
228p6	ntc_polysome_bc1_mono_rep1	4024	8	4041	5281
228p6	ntc_polysome_bc1_mono_rep1	4547	8	4041	5062
228p6	ntc_polysome_bc1_mono_rep1	782	12	4040	5128
228p6	ntc_polysome_bc1_mono_rep1	6317	10	4034	5074
228p6	ntc_polysome_bc1_mono_rep1	7276	7	4029	5341
228p6	ntc_polysome_bc1_mono_rep1	7763	16	4027	4953
228p6	ntc_polysome_bc1_mono_rep1	6438	12	4025	4982
228p6	ntc_polysome_bc1_mono_rep1	5864	6	4023	5235
228p6	ntc_polysome_bc1_mono_rep1	2748	15	4020	4970
228p6	ntc_polysome_bc1_mono_rep1	7588	8	4019	5009
228p6	ntc_polysome_bc1_mono_rep1	5047	5	4018	5288
228p6	ntc_polysome_bc1_mono_rep1	2295	8	4017	5159
228p6	ntc_polysome_bc1_mono_rep1	1201	11	4013	5044
228p6	ntc_polysome_bc1_mono_rep1	8649	5	4009	5256
228p6	ntc_polysome_bc1_mono_rep1	2384	16	4005	4899
228p6	ntc_polysome_bc1_mono_rep1	6307	15	4004	4967
228p6	ntc_polysome_bc1_mono_rep1	3045	6	4003	5165
228p6	ntc_polysome_bc1_mono_rep1	689	10	3999	5167
228p6	ntc_polysome_bc1_mono_rep1	6850	17	3995	5040
228p6	ntc_polysome_bc1_mono_rep1	3667	13	3994	5097
228p6	ntc_polysome_bc1_mono_rep1	2311	10	3985	5025
228p6	ntc_polysome_bc1_mono_rep1	4080	13	3985	5048
228p6	ntc_polysome_bc1_mono_rep1	626	8	3982	5011
228p6	ntc_polysome_bc1_mono_rep1	4664	8	3980	4994
228p6	ntc_polysome_bc1_mono_rep1	6443	11	3977	4963
228p6	ntc_polysome_bc1_mono_rep1	2523	5	3974	5137
228p6	ntc_polysome_bc1_mono_rep1	3493	8	3974	5206
228p6	ntc_polysome_bc1_mono_rep1	6440	7	3964	5038
228p6	ntc_polysome_bc1_mono_rep1	3268	16	3963	4926
228p6	ntc_polysome_bc1_mono_rep1	2589	14	3962	4977
228p6	ntc_polysome_bc1_mono_rep1	3323	7	3961	4959
228p6	ntc_polysome_bc1_mono_rep1	3410	11	3961	4911
228p6	ntc_polysome_bc1_mono_rep1	8411	7	3961	4853
228p6	ntc_polysome_bc1_mono_rep1	7537	8	3958	5027
228p6	ntc_polysome_bc1_mono_rep1	6223	11	3952	4843
228p6	ntc_polysome_bc1_mono_rep1	159	14	3948	4954
228p6	ntc_polysome_bc1_mono_rep1	6729	7	3947	5078
228p6	ntc_polysome_bc1_mono_rep1	1028	22	3946	4836
228p6	ntc_polysome_bc1_mono_rep1	3911	16	3943	4810
228p6	ntc_polysome_bc1_mono_rep1	3732	6	3942	5363
228p6	ntc_polysome_bc1_mono_rep1	1099	8	3937	5030
228p6	ntc_polysome_bc1_mono_rep1	5855	11	3937	4885
228p6	ntc_polysome_bc1_mono_rep1	961	9	3936	4927
228p6	ntc_polysome_bc1_mono_rep1	339	10	3934	4959
228p6	ntc_polysome_bc1_mono_rep1	5020	15	3932	4868
228p6	ntc_polysome_bc1_mono_rep1	4735	11	3931	4944
228p6	ntc_polysome_bc1_mono_rep1	12	10	3929	4909
228p6	ntc_polysome_bc1_mono_rep1	6362	3	3927	5556
228p6	ntc_polysome_bc1_mono_rep1	2389	14	3926	4930
228p6	ntc_polysome_bc1_mono_rep1	437	7	3922	5000
228p6	ntc_polysome_bc1_mono_rep1	8484	9	3922	4857
228p6	ntc_polysome_bc1_mono_rep1	3689	10	3919	4904
228p6	ntc_polysome_bc1_mono_rep1	6878	12	3919	4929
228p6	ntc_polysome_bc1_mono_rep1	6720	5	3918	5179
228p6	ntc_polysome_bc1_mono_rep1	1832	10	3915	4951
228p6	ntc_polysome_bc1_mono_rep1	2912	7	3913	4908
228p6	ntc_polysome_bc1_mono_rep1	2882	11	3911	5004
228p6	ntc_polysome_bc1_mono_rep1	4112	4	3910	5387
228p6	ntc_polysome_bc1_mono_rep1	6611	8	3901	5006
228p6	ntc_polysome_bc1_mono_rep1	1351	11	3900	4830
228p6	ntc_polysome_bc1_mono_rep1	2558	14	3900	4806
228p6	ntc_polysome_bc1_mono_rep1	6013	7	3900	4896
228p6	ntc_polysome_bc1_mono_rep1	113	8	3897	5230
228p6	ntc_polysome_bc1_mono_rep1	5582	18	3897	4876
228p6	ntc_polysome_bc1_mono_rep1	2047	18	3896	4807
228p6	ntc_polysome_bc1_mono_rep1	6334	11	3894	4809
228p6	ntc_polysome_bc1_mono_rep1	8576	11	3894	4934
228p6	ntc_polysome_bc1_mono_rep1	1277	11	3892	4795
228p6	ntc_polysome_bc1_mono_rep1	3039	7	3891	4869
228p6	ntc_polysome_bc1_mono_rep1	5166	7	3888	4934
228p6	ntc_polysome_bc1_mono_rep1	3832	7	3887	5050
228p6	ntc_polysome_bc1_mono_rep1	6811	19	3887	4816
228p6	ntc_polysome_bc1_mono_rep1	7490	6	3887	5043
228p6	ntc_polysome_bc1_mono_rep1	8625	11	3887	4962
228p6	ntc_polysome_bc1_mono_rep1	1188	9	3884	4898
228p6	ntc_polysome_bc1_mono_rep1	4947	10	3884	4992
228p6	ntc_polysome_bc1_mono_rep1	6156	15	3884	4733
228p6	ntc_polysome_bc1_mono_rep1	2411	14	3876	4658
228p6	ntc_polysome_bc1_mono_rep1	2859	15	3875	4867
228p6	ntc_polysome_bc1_mono_rep1	4082	9	3874	4754
228p6	ntc_polysome_bc1_mono_rep1	3510	16	3872	4898
228p6	ntc_polysome_bc1_mono_rep1	7302	8	3872	4774
228p6	ntc_polysome_bc1_mono_rep1	5787	15	3870	4836
228p6	ntc_polysome_bc1_mono_rep1	6321	7	3866	4915
228p6	ntc_polysome_bc1_mono_rep1	3687	12	3865	4980
228p6	ntc_polysome_bc1_mono_rep1	8715	10	3864	4861
228p6	ntc_polysome_bc1_mono_rep1	6148	9	3862	4796
228p6	ntc_polysome_bc1_mono_rep1	2760	8	3860	4808
228p6	ntc_polysome_bc1_mono_rep1	4449	11	3858	5139
228p6	ntc_polysome_bc1_mono_rep1	207	12	3857	4795
228p6	ntc_polysome_bc1_mono_rep1	5377	5	3856	5107
228p6	ntc_polysome_bc1_mono_rep1	8188	10	3856	4868
228p6	ntc_polysome_bc1_mono_rep1	4442	10	3854	5127
228p6	ntc_polysome_bc1_mono_rep1	4813	9	3853	4856
228p6	ntc_polysome_bc1_mono_rep1	2430	11	3852	4942
228p6	ntc_polysome_bc1_mono_rep1	990	12	3852	4885
228p6	ntc_polysome_bc1_mono_rep1	6820	22	3851	4709
228p6	ntc_polysome_bc1_mono_rep1	7653	10	3850	4820
228p6	ntc_polysome_bc1_mono_rep1	465	7	3845	4837
228p6	ntc_polysome_bc1_mono_rep1	102	10	3844	4781
228p6	ntc_polysome_bc1_mono_rep1	8444	15	3843	4693
228p6	ntc_polysome_bc1_mono_rep1	30	9	3840	4983
228p6	ntc_polysome_bc1_mono_rep1	8199	7	3835	4882
228p6	ntc_polysome_bc1_mono_rep1	6126	10	3834	4919
228p6	ntc_polysome_bc1_mono_rep1	4525	9	3831	4747
228p6	ntc_polysome_bc1_mono_rep1	6305	13	3830	4756
228p6	ntc_polysome_bc1_mono_rep1	7988	8	3826	4838
228p6	ntc_polysome_bc1_mono_rep1	1765	5	3825	4849
228p6	ntc_polysome_bc1_mono_rep1	2864	12	3825	4801
228p6	ntc_polysome_bc1_mono_rep1	7380	15	3823	4772
228p6	ntc_polysome_bc1_mono_rep1	8676	12	3821	4779
228p6	ntc_polysome_bc1_mono_rep1	518	8	3820	4885
228p6	ntc_polysome_bc1_mono_rep1	505	8	3816	4910
228p6	ntc_polysome_bc1_mono_rep1	4198	10	3814	4721
228p6	ntc_polysome_bc1_mono_rep1	6687	23	3814	4667
228p6	ntc_polysome_bc1_mono_rep1	721	10	3814	4985
228p6	ntc_polysome_bc1_mono_rep1	3873	10	3813	4780
228p6	ntc_polysome_bc1_mono_rep1	2165	17	3806	4681
228p6	ntc_polysome_bc1_mono_rep1	357	8	3805	4828
228p6	ntc_polysome_bc1_mono_rep1	6623	9	3804	4683
228p6	ntc_polysome_bc1_mono_rep1	7278	7	3803	4947
228p6	ntc_polysome_bc1_mono_rep1	2843	7	3800	4852
228p6	ntc_polysome_bc1_mono_rep1	8145	3	3798	5079
228p6	ntc_polysome_bc1_mono_rep1	4660	9	3796	4814
228p6	ntc_polysome_bc1_mono_rep1	1878	5	3795	4812
228p6	ntc_polysome_bc1_mono_rep1	2103	2	3794	5628
228p6	ntc_polysome_bc1_mono_rep1	1289	6	3792	4749
228p6	ntc_polysome_bc1_mono_rep1	6016	16	3791	4639
228p6	ntc_polysome_bc1_mono_rep1	944	16	3788	4668
228p6	ntc_polysome_bc1_mono_rep1	2422	10	3787	4719
228p6	ntc_polysome_bc1_mono_rep1	5289	5	3787	4961
228p6	ntc_polysome_bc1_mono_rep1	8723	14	3787	4924
228p6	ntc_polysome_bc1_mono_rep1	6361	7	3786	4830
228p6	ntc_polysome_bc1_mono_rep1	4979	10	3782	4822
228p6	ntc_polysome_bc1_mono_rep1	80	9	3781	4837
228p6	ntc_polysome_bc1_mono_rep1	8077	14	3780	4663
228p6	ntc_polysome_bc1_mono_rep1	8101	6	3780	4744
228p6	ntc_polysome_bc1_mono_rep1	8154	16	3775	4704
228p6	ntc_polysome_bc1_mono_rep1	4248	8	3774	4899
228p6	ntc_polysome_bc1_mono_rep1	4081	9	3772	4936
228p6	ntc_polysome_bc1_mono_rep1	7919	6	3772	4897
228p6	ntc_polysome_bc1_mono_rep1	7324	15	3771	4721
228p6	ntc_polysome_bc1_mono_rep1	6165	9	3770	4764
228p6	ntc_polysome_bc1_mono_rep1	1217	12	3769	4651
228p6	ntc_polysome_bc1_mono_rep1	461	10	3765	4811
228p6	ntc_polysome_bc1_mono_rep1	539	6	3765	4755
228p6	ntc_polysome_bc1_mono_rep1	8228	6	3764	4798
228p6	ntc_polysome_bc1_mono_rep1	5678	12	3763	4723
228p6	ntc_polysome_bc1_mono_rep1	6099	7	3762	4769
228p6	ntc_polysome_bc1_mono_rep1	8346	15	3759	4625
228p6	ntc_polysome_bc1_mono_rep1	589	7	3753	4802
228p6	ntc_polysome_bc1_mono_rep1	3581	11	3751	4660
228p6	ntc_polysome_bc1_mono_rep1	7008	5	3749	4814
228p6	ntc_polysome_bc1_mono_rep1	4977	7	3745	4723
228p6	ntc_polysome_bc1_mono_rep1	4000	15	3744	4696
228p6	ntc_polysome_bc1_mono_rep1	8016	12	3740	4656
228p6	ntc_polysome_bc1_mono_rep1	8536	9	3738	4670
228p6	ntc_polysome_bc1_mono_rep1	8169	8	3737	4635
228p6	ntc_polysome_bc1_mono_rep1	6150	10	3733	4558
228p6	ntc_polysome_bc1_mono_rep1	7041	9	3731	4783
228p6	ntc_polysome_bc1_mono_rep1	1394	5	3729	4730
228p6	ntc_polysome_bc1_mono_rep1	3495	9	3728	4633
228p6	ntc_polysome_bc1_mono_rep1	8583	18	3727	4511
228p6	ntc_polysome_bc1_mono_rep1	1077	9	3723	4877
228p6	ntc_polysome_bc1_mono_rep1	2766	11	3722	4673
228p6	ntc_polysome_bc1_mono_rep1	672	15	3721	4680
228p6	ntc_polysome_bc1_mono_rep1	2715	10	3719	4626
228p6	ntc_polysome_bc1_mono_rep1	3146	4	3719	5005
228p6	ntc_polysome_bc1_mono_rep1	4432	11	3718	4707
228p6	ntc_polysome_bc1_mono_rep1	6240	8	3713	4688
228p6	ntc_polysome_bc1_mono_rep1	6716	15	3710	4854
228p6	ntc_polysome_bc1_mono_rep1	4922	5	3709	5192
228p6	ntc_polysome_bc1_mono_rep1	3319	13	3708	4582
228p6	ntc_polysome_bc1_mono_rep1	5187	11	3708	4593
228p6	ntc_polysome_bc1_mono_rep1	6331	9	3707	4737
228p6	ntc_polysome_bc1_mono_rep1	4408	12	3698	4587
228p6	ntc_polysome_bc1_mono_rep1	7831	7	3693	4857
228p6	ntc_polysome_bc1_mono_rep1	4925	13	3691	4559
228p6	ntc_polysome_bc1_mono_rep1	8665	8	3691	4605
228p6	ntc_polysome_bc1_mono_rep1	1802	4	3689	4736
228p6	ntc_polysome_bc1_mono_rep1	4721	4	3689	4871
228p6	ntc_polysome_bc1_mono_rep1	5711	10	3688	4702
228p6	ntc_polysome_bc1_mono_rep1	8189	17	3686	4545
228p6	ntc_polysome_bc1_mono_rep1	6027	8	3685	4625
228p6	ntc_polysome_bc1_mono_rep1	8457	11	3683	4599
228p6	ntc_polysome_bc1_mono_rep1	632	12	3681	4624
228p6	ntc_polysome_bc1_mono_rep1	8658	12	3678	4638
228p6	ntc_polysome_bc1_mono_rep1	4818	12	3677	4709
228p6	ntc_polysome_bc1_mono_rep1	1884	4	3676	5117
228p6	ntc_polysome_bc1_mono_rep1	1803	12	3674	4590
228p6	ntc_polysome_bc1_mono_rep1	636	12	3674	4472
228p6	ntc_polysome_bc1_mono_rep1	1150	11	3671	4663
228p6	ntc_polysome_bc1_mono_rep1	1739	12	3669	4551
228p6	ntc_polysome_bc1_mono_rep1	5860	12	3668	4577
228p6	ntc_polysome_bc1_mono_rep1	2262	7	3667	4756
228p6	ntc_polysome_bc1_mono_rep1	650	11	3665	4578
228p6	ntc_polysome_bc1_mono_rep1	4705	13	3664	4545
228p6	ntc_polysome_bc1_mono_rep1	5954	10	3662	4589
228p6	ntc_polysome_bc1_mono_rep1	3694	10	3659	4626
228p6	ntc_polysome_bc1_mono_rep1	3866	13	3658	4539
228p6	ntc_polysome_bc1_mono_rep1	4805	13	3654	4590
228p6	ntc_polysome_bc1_mono_rep1	1444	21	3653	4518
228p6	ntc_polysome_bc1_mono_rep1	1876	11	3653	4566
228p6	ntc_polysome_bc1_mono_rep1	2798	11	3648	4629
228p6	ntc_polysome_bc1_mono_rep1	468	9	3648	4709
228p6	ntc_polysome_bc1_mono_rep1	7617	10	3646	4558
228p6	ntc_polysome_bc1_mono_rep1	137	9	3639	4524
228p6	ntc_polysome_bc1_mono_rep1	639	6	3635	4962
228p6	ntc_polysome_bc1_mono_rep1	3316	6	3629	4627
228p6	ntc_polysome_bc1_mono_rep1	7873	18	3627	4539
228p6	ntc_polysome_bc1_mono_rep1	334	5	3625	4869
228p6	ntc_polysome_bc1_mono_rep1	6086	5	3624	4783
228p6	ntc_polysome_bc1_mono_rep1	665	8	3624	4778
228p6	ntc_polysome_bc1_mono_rep1	4183	6	3623	4721
228p6	ntc_polysome_bc1_mono_rep1	5628	6	3622	4651
228p6	ntc_polysome_bc1_mono_rep1	6781	12	3620	4518
228p6	ntc_polysome_bc1_mono_rep1	5437	13	3619	4490
228p6	ntc_polysome_bc1_mono_rep1	5975	13	3617	4558
228p6	ntc_polysome_bc1_mono_rep1	6448	11	3616	4635
228p6	ntc_polysome_bc1_mono_rep1	442	18	3615	4468
228p6	ntc_polysome_bc1_mono_rep1	7895	11	3615	4742
228p6	ntc_polysome_bc1_mono_rep1	1670	9	3612	4663
228p6	ntc_polysome_bc1_mono_rep1	3329	9	3610	4482
228p6	ntc_polysome_bc1_mono_rep1	2455	5	3609	4566
228p6	ntc_polysome_bc1_mono_rep1	3339	11	3608	4535
228p6	ntc_polysome_bc1_mono_rep1	7000	12	3606	4460
228p6	ntc_polysome_bc1_mono_rep1	3752	13	3603	4516
228p6	ntc_polysome_bc1_mono_rep1	2560	7	3602	4652
228p6	ntc_polysome_bc1_mono_rep1	2090	9	3600	4759
228p6	ntc_polysome_bc1_mono_rep1	6292	12	3600	4559
228p6	ntc_polysome_bc1_mono_rep1	2283	11	3599	4480
228p6	ntc_polysome_bc1_mono_rep1	6783	9	3597	4557
228p6	ntc_polysome_bc1_mono_rep1	8426	3	3597	4994
228p6	ntc_polysome_bc1_mono_rep1	620	10	3596	4472
228p6	ntc_polysome_bc1_mono_rep1	5778	10	3592	4374
228p6	ntc_polysome_bc1_mono_rep1	247	13	3590	4394
228p6	ntc_polysome_bc1_mono_rep1	983	9	3589	4424
228p6	ntc_polysome_bc1_mono_rep1	2459	13	3584	4426
228p6	ntc_polysome_bc1_mono_rep1	4933	8	3584	4533
228p6	ntc_polysome_bc1_mono_rep1	6733	9	3582	4429
228p6	ntc_polysome_bc1_mono_rep1	2659	5	3581	4533
228p6	ntc_polysome_bc1_mono_rep1	5858	16	3580	4276
228p6	ntc_polysome_bc1_mono_rep1	3749	13	3577	4553
228p6	ntc_polysome_bc1_mono_rep1	6409	10	3575	4428
228p6	ntc_polysome_bc1_mono_rep1	7971	16	3575	4421
228p6	ntc_polysome_bc1_mono_rep1	8508	10	3573	4539
228p6	ntc_polysome_bc1_mono_rep1	8328	13	3572	4488
228p6	ntc_polysome_bc1_mono_rep1	5532	4	3571	4708
228p6	ntc_polysome_bc1_mono_rep1	555	9	3570	4521
228p6	ntc_polysome_bc1_mono_rep1	2490	9	3566	4492
228p6	ntc_polysome_bc1_mono_rep1	6506	9	3566	4484
228p6	ntc_polysome_bc1_mono_rep1	160	15	3562	4426
228p6	ntc_polysome_bc1_mono_rep1	1805	7	3562	4587
228p6	ntc_polysome_bc1_mono_rep1	7752	5	3562	4418
228p6	ntc_polysome_bc1_mono_rep1	8260	5	3562	4744
228p6	ntc_polysome_bc1_mono_rep1	3861	5	3559	4590
228p6	ntc_polysome_bc1_mono_rep1	2253	7	3557	4620
228p6	ntc_polysome_bc1_mono_rep1	4026	7	3557	4449
228p6	ntc_polysome_bc1_mono_rep1	3506	13	3554	4479
228p6	ntc_polysome_bc1_mono_rep1	6175	8	3552	4551
228p6	ntc_polysome_bc1_mono_rep1	2038	8	3550	4680
228p6	ntc_polysome_bc1_mono_rep1	7959	10	3549	4407
228p6	ntc_polysome_bc1_mono_rep1	165	15	3548	4429
228p6	ntc_polysome_bc1_mono_rep1	495	7	3548	4523
228p6	ntc_polysome_bc1_mono_rep1	7822	13	3548	4459
228p6	ntc_polysome_bc1_mono_rep1	2666	5	3545	4582
228p6	ntc_polysome_bc1_mono_rep1	4380	12	3545	4469
228p6	ntc_polysome_bc1_mono_rep1	5792	7	3544	4596
228p6	ntc_polysome_bc1_mono_rep1	6209	7	3541	4451
228p6	ntc_polysome_bc1_mono_rep1	6856	5	3540	4571
228p6	ntc_polysome_bc1_mono_rep1	564	14	3538	4315
228p6	ntc_polysome_bc1_mono_rep1	297	10	3535	4435
228p6	ntc_polysome_bc1_mono_rep1	3779	10	3535	4365
228p6	ntc_polysome_bc1_mono_rep1	3812	7	3534	4696
228p6	ntc_polysome_bc1_mono_rep1	2696	8	3533	4549
228p6	ntc_polysome_bc1_mono_rep1	6703	15	3531	4269
228p6	ntc_polysome_bc1_mono_rep1	6040	7	3528	4514
228p6	ntc_polysome_bc1_mono_rep1	1839	14	3523	4242
228p6	ntc_polysome_bc1_mono_rep1	781	17	3523	4286
228p6	ntc_polysome_bc1_mono_rep1	1524	7	3518	4475
228p6	ntc_polysome_bc1_mono_rep1	7712	5	3514	4522
228p6	ntc_polysome_bc1_mono_rep1	7947	9	3508	4407
228p6	ntc_polysome_bc1_mono_rep1	3883	18	3506	4270
228p6	ntc_polysome_bc1_mono_rep1	4351	10	3505	4482
228p6	ntc_polysome_bc1_mono_rep1	7849	9	3503	4319
228p6	ntc_polysome_bc1_mono_rep1	5697	14	3500	4301
228p6	ntc_polysome_bc1_mono_rep1	1952	10	3493	4337
228p6	ntc_polysome_bc1_mono_rep1	3434	13	3492	4344
228p6	ntc_polysome_bc1_mono_rep1	4659	16	3491	4312
228p6	ntc_polysome_bc1_mono_rep1	3851	6	3489	4345
228p6	ntc_polysome_bc1_mono_rep1	6824	5	3489	4607
228p6	ntc_polysome_bc1_mono_rep1	836	7	3489	4432
228p6	ntc_polysome_bc1_mono_rep1	2749	8	3488	4326
228p6	ntc_polysome_bc1_mono_rep1	446	12	3488	4217
228p6	ntc_polysome_bc1_mono_rep1	8176	8	3484	4382
228p6	ntc_polysome_bc1_mono_rep1	3135	12	3483	4333
228p6	ntc_polysome_bc1_mono_rep1	3333	7	3482	4320
228p6	ntc_polysome_bc1_mono_rep1	3584	14	3481	4272
228p6	ntc_polysome_bc1_mono_rep1	610	3	3480	4503
228p6	ntc_polysome_bc1_mono_rep1	6963	11	3480	4406
228p6	ntc_polysome_bc1_mono_rep1	4129	6	3476	4351
228p6	ntc_polysome_bc1_mono_rep1	2296	7	3470	4408
228p6	ntc_polysome_bc1_mono_rep1	255	7	3465	4428
228p6	ntc_polysome_bc1_mono_rep1	4221	17	3465	4268
228p6	ntc_polysome_bc1_mono_rep1	780	7	3465	4470
228p6	ntc_polysome_bc1_mono_rep1	4281	9	3464	4535
228p6	ntc_polysome_bc1_mono_rep1	5073	12	3461	4217
228p6	ntc_polysome_bc1_mono_rep1	5297	9	3461	4446
228p6	ntc_polysome_bc1_mono_rep1	6827	13	3461	4301
228p6	ntc_polysome_bc1_mono_rep1	3526	7	3456	4332
228p6	ntc_polysome_bc1_mono_rep1	4150	14	3456	4237
228p6	ntc_polysome_bc1_mono_rep1	6790	12	3455	4444
228p6	ntc_polysome_bc1_mono_rep1	4960	10	3454	4268
228p6	ntc_polysome_bc1_mono_rep1	7669	14	3454	4246
228p6	ntc_polysome_bc1_mono_rep1	840	7	3453	4373
228p6	ntc_polysome_bc1_mono_rep1	8381	12	3452	4370
228p6	ntc_polysome_bc1_mono_rep1	705	7	3450	4361
228p6	ntc_polysome_bc1_mono_rep1	7668	15	3448	4301
228p6	ntc_polysome_bc1_mono_rep1	7745	13	3448	4312
228p6	ntc_polysome_bc1_mono_rep1	111	9	3447	4308
228p6	ntc_polysome_bc1_mono_rep1	2856	11	3445	4306
228p6	ntc_polysome_bc1_mono_rep1	3840	11	3445	4186
228p6	ntc_polysome_bc1_mono_rep1	7488	8	3441	4345
228p6	ntc_polysome_bc1_mono_rep1	1741	11	3439	4264
228p6	ntc_polysome_bc1_mono_rep1	5167	10	3439	4212
228p6	ntc_polysome_bc1_mono_rep1	1327	13	3437	4241
228p6	ntc_polysome_bc1_mono_rep1	14	7	3437	4349
228p6	ntc_polysome_bc1_mono_rep1	8530	7	3436	4373
228p6	ntc_polysome_bc1_mono_rep1	5163	9	3435	4443
228p6	ntc_polysome_bc1_mono_rep1	6462	7	3434	4466
228p6	ntc_polysome_bc1_mono_rep1	5330	12	3432	4282
228p6	ntc_polysome_bc1_mono_rep1	7208	8	3430	4396
228p6	ntc_polysome_bc1_mono_rep1	1330	7	3429	4369
228p6	ntc_polysome_bc1_mono_rep1	4564	10	3429	4338
228p6	ntc_polysome_bc1_mono_rep1	3890	4	3428	4436
228p6	ntc_polysome_bc1_mono_rep1	7478	11	3424	4230
228p6	ntc_polysome_bc1_mono_rep1	1506	10	3423	4474
228p6	ntc_polysome_bc1_mono_rep1	3165	6	3417	4318
228p6	ntc_polysome_bc1_mono_rep1	2366	7	3416	4360
228p6	ntc_polysome_bc1_mono_rep1	6120	10	3416	4269
228p6	ntc_polysome_bc1_mono_rep1	2102	6	3413	4277
228p6	ntc_polysome_bc1_mono_rep1	7635	10	3410	4279
228p6	ntc_polysome_bc1_mono_rep1	2871	11	3409	4199
228p6	ntc_polysome_bc1_mono_rep1	979	8	3405	4311
228p6	ntc_polysome_bc1_mono_rep1	4430	10	3403	4278
228p6	ntc_polysome_bc1_mono_rep1	7508	5	3402	4307
228p6	ntc_polysome_bc1_mono_rep1	4949	6	3401	4297
228p6	ntc_polysome_bc1_mono_rep1	3043	6	3400	4303
228p6	ntc_polysome_bc1_mono_rep1	4498	7	3394	4232
228p6	ntc_polysome_bc1_mono_rep1	7809	5	3391	4372
228p6	ntc_polysome_bc1_mono_rep1	1131	6	3388	4485
228p6	ntc_polysome_bc1_mono_rep1	1051	12	3387	4138
228p6	ntc_polysome_bc1_mono_rep1	5356	11	3385	4203
228p6	ntc_polysome_bc1_mono_rep1	1771	6	3384	4159
228p6	ntc_polysome_bc1_mono_rep1	7218	11	3383	4177
228p6	ntc_polysome_bc1_mono_rep1	1431	9	3382	4221
228p6	ntc_polysome_bc1_mono_rep1	1603	16	3381	4242
228p6	ntc_polysome_bc1_mono_rep1	6995	10	3380	4236
228p6	ntc_polysome_bc1_mono_rep1	6323	8	3379	4188
228p6	ntc_polysome_bc1_mono_rep1	577	3	3378	4407
228p6	ntc_polysome_bc1_mono_rep1	5102	13	3376	4134
228p6	ntc_polysome_bc1_mono_rep1	5994	7	3375	4601
228p6	ntc_polysome_bc1_mono_rep1	7851	11	3375	4162
228p6	ntc_polysome_bc1_mono_rep1	3854	22	3374	4089
228p6	ntc_polysome_bc1_mono_rep1	3606	4	3372	4389
228p6	ntc_polysome_bc1_mono_rep1	4859	8	3372	4288
228p6	ntc_polysome_bc1_mono_rep1	7390	15	3372	4189
228p6	ntc_polysome_bc1_mono_rep1	3320	8	3369	4146
228p6	ntc_polysome_bc1_mono_rep1	3386	6	3365	4264
228p6	ntc_polysome_bc1_mono_rep1	6961	5	3365	4439
228p6	ntc_polysome_bc1_mono_rep1	4991	5	3364	4341
228p6	ntc_polysome_bc1_mono_rep1	6581	8	3364	4349
228p6	ntc_polysome_bc1_mono_rep1	3677	6	3362	4285
228p6	ntc_polysome_bc1_mono_rep1	8157	5	3362	4313
228p6	ntc_polysome_bc1_mono_rep1	1338	6	3361	4299
228p6	ntc_polysome_bc1_mono_rep1	4961	11	3359	4196
228p6	ntc_polysome_bc1_mono_rep1	1029	10	3358	4202
228p6	ntc_polysome_bc1_mono_rep1	8735	7	3358	4427
228p6	ntc_polysome_bc1_mono_rep1	6697	12	3357	4240
228p6	ntc_polysome_bc1_mono_rep1	1476	10	3355	4184
228p6	ntc_polysome_bc1_mono_rep1	2707	12	3349	4086
228p6	ntc_polysome_bc1_mono_rep1	4884	7	3349	4343
228p6	ntc_polysome_bc1_mono_rep1	122	5	3348	4370
228p6	ntc_polysome_bc1_mono_rep1	1250	16	3348	4057
228p6	ntc_polysome_bc1_mono_rep1	3136	9	3347	4121
228p6	ntc_polysome_bc1_mono_rep1	7051	5	3344	4209
228p6	ntc_polysome_bc1_mono_rep1	328	12	3342	4134
228p6	ntc_polysome_bc1_mono_rep1	617	8	3342	4183
228p6	ntc_polysome_bc1_mono_rep1	3281	13	3340	4122
228p6	ntc_polysome_bc1_mono_rep1	3615	8	3339	4213
228p6	ntc_polysome_bc1_mono_rep1	5178	6	3339	4448
228p6	ntc_polysome_bc1_mono_rep1	7891	11	3339	4261
228p6	ntc_polysome_bc1_mono_rep1	5544	8	3332	4239
228p6	ntc_polysome_bc1_mono_rep1	6625	5	3331	4452
228p6	ntc_polysome_bc1_mono_rep1	3062	11	3328	4125
228p6	ntc_polysome_bc1_mono_rep1	4980	13	3328	4163
228p6	ntc_polysome_bc1_mono_rep1	5679	15	3328	4052
228p6	ntc_polysome_bc1_mono_rep1	8686	13	3326	4055
228p6	ntc_polysome_bc1_mono_rep1	1356	10	3323	4211
228p6	ntc_polysome_bc1_mono_rep1	543	9	3321	4153
228p6	ntc_polysome_bc1_mono_rep1	6993	9	3321	4236
228p6	ntc_polysome_bc1_mono_rep1	1144	9	3319	4060
228p6	ntc_polysome_bc1_mono_rep1	1066	9	3318	4078
228p6	ntc_polysome_bc1_mono_rep1	4409	9	3316	4025
228p6	ntc_polysome_bc1_mono_rep1	3905	8	3313	4169
228p6	ntc_polysome_bc1_mono_rep1	2032	6	3311	4169
228p6	ntc_polysome_bc1_mono_rep1	6198	10	3311	4112
228p6	ntc_polysome_bc1_mono_rep1	968	12	3311	4070
228p6	ntc_polysome_bc1_mono_rep1	6743	6	3310	4216
228p6	ntc_polysome_bc1_mono_rep1	6398	11	3308	4069
228p6	ntc_polysome_bc1_mono_rep1	293	9	3307	4013
228p6	ntc_polysome_bc1_mono_rep1	2324	9	3306	4150
228p6	ntc_polysome_bc1_mono_rep1	8564	9	3306	4133
228p6	ntc_polysome_bc1_mono_rep1	1205	4	3305	4330
228p6	ntc_polysome_bc1_mono_rep1	4307	7	3305	4131
228p6	ntc_polysome_bc1_mono_rep1	6991	6	3305	4286
228p6	ntc_polysome_bc1_mono_rep1	3520	14	3303	4016
228p6	ntc_polysome_bc1_mono_rep1	685	10	3303	4329
228p6	ntc_polysome_bc1_mono_rep1	4362	9	3301	4133
228p6	ntc_polysome_bc1_mono_rep1	7437	6	3297	4138
228p6	ntc_polysome_bc1_mono_rep1	1341	6	3295	4244
228p6	ntc_polysome_bc1_mono_rep1	5879	9	3295	4089
228p6	ntc_polysome_bc1_mono_rep1	2737	13	3292	4165
228p6	ntc_polysome_bc1_mono_rep1	5208	7	3290	4100
228p6	ntc_polysome_bc1_mono_rep1	5136	9	3289	4148
228p6	ntc_polysome_bc1_mono_rep1	1744	9	3287	4130
228p6	ntc_polysome_bc1_mono_rep1	5571	9	3287	4070
228p6	ntc_polysome_bc1_mono_rep1	6093	10	3287	4143
228p6	ntc_polysome_bc1_mono_rep1	1210	11	3285	4033
228p6	ntc_polysome_bc1_mono_rep1	4733	9	3284	4276
228p6	ntc_polysome_bc1_mono_rep1	6976	11	3281	4037
228p6	ntc_polysome_bc1_mono_rep1	6964	5	3279	4156
228p6	ntc_polysome_bc1_mono_rep1	6642	8	3277	4126
228p6	ntc_polysome_bc1_mono_rep1	8108	11	3275	4085
228p6	ntc_polysome_bc1_mono_rep1	3571	10	3274	4104
228p6	ntc_polysome_bc1_mono_rep1	4264	9	3273	4138
228p6	ntc_polysome_bc1_mono_rep1	8224	6	3273	4320
228p6	ntc_polysome_bc1_mono_rep1	1309	10	3268	4096
228p6	ntc_polysome_bc1_mono_rep1	3585	11	3268	4117
228p6	ntc_polysome_bc1_mono_rep1	5917	10	3268	4109
228p6	ntc_polysome_bc1_mono_rep1	7509	7	3268	4093
228p6	ntc_polysome_bc1_mono_rep1	8741	9	3268	4207
228p6	ntc_polysome_bc1_mono_rep1	5770	6	3267	4462
228p6	ntc_polysome_bc1_mono_rep1	8002	8	3266	4141
228p6	ntc_polysome_bc1_mono_rep1	8003	9	3265	4130
228p6	ntc_polysome_bc1_mono_rep1	888	9	3265	4028
228p6	ntc_polysome_bc1_mono_rep1	5154	13	3264	4018
228p6	ntc_polysome_bc1_mono_rep1	517	5	3264	4180
228p6	ntc_polysome_bc1_mono_rep1	909	12	3264	4033
228p6	ntc_polysome_bc1_mono_rep1	7290	11	3263	4140
228p6	ntc_polysome_bc1_mono_rep1	3182	7	3262	4097
228p6	ntc_polysome_bc1_mono_rep1	48	13	3259	4052
228p6	ntc_polysome_bc1_mono_rep1	5556	15	3259	3998
228p6	ntc_polysome_bc1_mono_rep1	6137	6	3258	4332
228p6	ntc_polysome_bc1_mono_rep1	5776	4	3257	4189
228p6	ntc_polysome_bc1_mono_rep1	3274	8	3252	4071
228p6	ntc_polysome_bc1_mono_rep1	141	4	3251	4508
228p6	ntc_polysome_bc1_mono_rep1	6313	7	3251	4074
228p6	ntc_polysome_bc1_mono_rep1	7589	5	3246	4052
228p6	ntc_polysome_bc1_mono_rep1	3877	14	3245	4032
228p6	ntc_polysome_bc1_mono_rep1	5076	5	3244	4269
228p6	ntc_polysome_bc1_mono_rep1	4055	18	3241	3968
228p6	ntc_polysome_bc1_mono_rep1	2530	10	3240	4013
228p6	ntc_polysome_bc1_mono_rep1	1533	11	3239	4235
228p6	ntc_polysome_bc1_mono_rep1	1622	13	3236	3952
228p6	ntc_polysome_bc1_mono_rep1	2785	11	3236	4011
228p6	ntc_polysome_bc1_mono_rep1	5120	8	3234	4189
228p6	ntc_polysome_bc1_mono_rep1	1302	4	3233	4429
228p6	ntc_polysome_bc1_mono_rep1	4360	13	3233	3998
228p6	ntc_polysome_bc1_mono_rep1	3170	9	3232	4067
228p6	ntc_polysome_bc1_mono_rep1	7634	10	3231	4122
228p6	ntc_polysome_bc1_mono_rep1	2043	8	3229	3988
228p6	ntc_polysome_bc1_mono_rep1	6123	15	3229	3947
228p6	ntc_polysome_bc1_mono_rep1	4539	12	3228	3992
228p6	ntc_polysome_bc1_mono_rep1	7625	7	3228	4366
228p6	ntc_polysome_bc1_mono_rep1	7996	11	3227	3969
228p6	ntc_polysome_bc1_mono_rep1	1814	5	3226	4170
228p6	ntc_polysome_bc1_mono_rep1	2110	6	3226	4345
228p6	ntc_polysome_bc1_mono_rep1	3550	10	3226	3885
228p6	ntc_polysome_bc1_mono_rep1	4534	6	3226	4124
228p6	ntc_polysome_bc1_mono_rep1	7210	7	3226	4001
228p6	ntc_polysome_bc1_mono_rep1	4336	4	3224	4260
228p6	ntc_polysome_bc1_mono_rep1	6952	14	3222	3936
228p6	ntc_polysome_bc1_mono_rep1	5977	12	3218	3941
228p6	ntc_polysome_bc1_mono_rep1	8572	10	3213	4116
228p6	ntc_polysome_bc1_mono_rep1	5115	14	3211	3954
228p6	ntc_polysome_bc1_mono_rep1	1756	12	3209	3950
228p6	ntc_polysome_bc1_mono_rep1	2140	14	3209	3891
228p6	ntc_polysome_bc1_mono_rep1	7921	12	3207	4056
228p6	ntc_polysome_bc1_mono_rep1	5340	13	3204	4043
228p6	ntc_polysome_bc1_mono_rep1	6823	9	3203	4036
228p6	ntc_polysome_bc1_mono_rep1	5644	17	3202	3889
228p6	ntc_polysome_bc1_mono_rep1	7650	7	3202	4042
228p6	ntc_polysome_bc1_mono_rep1	1147	12	3200	3904
228p6	ntc_polysome_bc1_mono_rep1	4431	12	3200	3942
228p6	ntc_polysome_bc1_mono_rep1	2854	2	3199	4356
228p6	ntc_polysome_bc1_mono_rep1	1537	14	3198	3978
228p6	ntc_polysome_bc1_mono_rep1	1566	7	3197	4057
228p6	ntc_polysome_bc1_mono_rep1	6576	12	3197	4017
228p6	ntc_polysome_bc1_mono_rep1	1393	6	3196	4060
228p6	ntc_polysome_bc1_mono_rep1	19	9	3196	4023
228p6	ntc_polysome_bc1_mono_rep1	2694	11	3196	3990
228p6	ntc_polysome_bc1_mono_rep1	7060	11	3196	3900
228p6	ntc_polysome_bc1_mono_rep1	2915	5	3193	4029
228p6	ntc_polysome_bc1_mono_rep1	1190	7	3191	4005
228p6	ntc_polysome_bc1_mono_rep1	1432	4	3189	4126
228p6	ntc_polysome_bc1_mono_rep1	1428	12	3188	3909
228p6	ntc_polysome_bc1_mono_rep1	6774	8	3187	4035
228p6	ntc_polysome_bc1_mono_rep1	3685	11	3186	3993
228p6	ntc_polysome_bc1_mono_rep1	3301	8	3184	3954
228p6	ntc_polysome_bc1_mono_rep1	5853	6	3180	4138
228p6	ntc_polysome_bc1_mono_rep1	5938	9	3179	3983
228p6	ntc_polysome_bc1_mono_rep1	2063	8	3177	4024
228p6	ntc_polysome_bc1_mono_rep1	1807	6	3176	3984
228p6	ntc_polysome_bc1_mono_rep1	8373	4	3174	4130
228p6	ntc_polysome_bc1_mono_rep1	529	14	3172	3872
228p6	ntc_polysome_bc1_mono_rep1	8726	6	3171	4017
228p6	ntc_polysome_bc1_mono_rep1	56	10	3170	3938
228p6	ntc_polysome_bc1_mono_rep1	5287	7	3169	3988
228p6	ntc_polysome_bc1_mono_rep1	7789	8	3167	3943
228p6	ntc_polysome_bc1_mono_rep1	5817	4	3165	3982
228p6	ntc_polysome_bc1_mono_rep1	1976	12	3163	3928
228p6	ntc_polysome_bc1_mono_rep1	2529	6	3162	3944
228p6	ntc_polysome_bc1_mono_rep1	2541	12	3162	3871
228p6	ntc_polysome_bc1_mono_rep1	4257	4	3161	4114
228p6	ntc_polysome_bc1_mono_rep1	8529	8	3160	3976
228p6	ntc_polysome_bc1_mono_rep1	6763	14	3158	3945
228p6	ntc_polysome_bc1_mono_rep1	7940	11	3157	3998
228p6	ntc_polysome_bc1_mono_rep1	6077	6	3154	3992
228p6	ntc_polysome_bc1_mono_rep1	4769	13	3153	3856
228p6	ntc_polysome_bc1_mono_rep1	3775	6	3151	3981
228p6	ntc_polysome_bc1_mono_rep1	619	5	3151	4288
228p6	ntc_polysome_bc1_mono_rep1	945	6	3151	3985
228p6	ntc_polysome_bc1_mono_rep1	6861	11	3150	3986
228p6	ntc_polysome_bc1_mono_rep1	7464	8	3150	3877
228p6	ntc_polysome_bc1_mono_rep1	1012	10	3149	3867
228p6	ntc_polysome_bc1_mono_rep1	2759	6	3147	4116
228p6	ntc_polysome_bc1_mono_rep1	7914	6	3146	4016
228p6	ntc_polysome_bc1_mono_rep1	453	8	3144	4003
228p6	ntc_polysome_bc1_mono_rep1	7479	9	3144	3888
228p6	ntc_polysome_bc1_mono_rep1	751	9	3143	4038
228p6	ntc_polysome_bc1_mono_rep1	8291	10	3143	3876
228p6	ntc_polysome_bc1_mono_rep1	1616	9	3142	3899
228p6	ntc_polysome_bc1_mono_rep1	1157	4	3141	4151
228p6	ntc_polysome_bc1_mono_rep1	3936	8	3141	4080
228p6	ntc_polysome_bc1_mono_rep1	55	12	3141	3885
228p6	ntc_polysome_bc1_mono_rep1	6682	7	3138	3904
228p6	ntc_polysome_bc1_mono_rep1	3152	4	3136	3974
228p6	ntc_polysome_bc1_mono_rep1	5390	7	3136	3977
228p6	ntc_polysome_bc1_mono_rep1	5573	14	3135	3821
228p6	ntc_polysome_bc1_mono_rep1	1557	6	3134	4077
228p6	ntc_polysome_bc1_mono_rep1	2513	10	3133	3868
228p6	ntc_polysome_bc1_mono_rep1	1996	4	3128	3971
228p6	ntc_polysome_bc1_mono_rep1	2663	10	3128	3914
228p6	ntc_polysome_bc1_mono_rep1	4766	11	3128	3901
228p6	ntc_polysome_bc1_mono_rep1	6756	6	3128	4054
228p6	ntc_polysome_bc1_mono_rep1	8284	9	3128	4033
228p6	ntc_polysome_bc1_mono_rep1	7605	10	3125	3830
228p6	ntc_polysome_bc1_mono_rep1	1738	17	3124	3768
228p6	ntc_polysome_bc1_mono_rep1	6179	8	3123	3876
228p6	ntc_polysome_bc1_mono_rep1	6685	13	3123	3887
228p6	ntc_polysome_bc1_mono_rep1	6798	12	3122	3830
228p6	ntc_polysome_bc1_mono_rep1	3060	9	3121	3897
228p6	ntc_polysome_bc1_mono_rep1	4973	7	3121	4066
228p6	ntc_polysome_bc1_mono_rep1	7853	15	3121	3819
228p6	ntc_polysome_bc1_mono_rep1	5030	4	3120	3941
228p6	ntc_polysome_bc1_mono_rep1	1120	17	3119	3766
228p6	ntc_polysome_bc1_mono_rep1	3549	8	3119	3892
228p6	ntc_polysome_bc1_mono_rep1	1760	9	3118	3799
228p6	ntc_polysome_bc1_mono_rep1	5451	15	3117	3794
228p6	ntc_polysome_bc1_mono_rep1	7692	9	3114	3890
228p6	ntc_polysome_bc1_mono_rep1	4896	15	3113	3799
228p6	ntc_polysome_bc1_mono_rep1	8058	13	3113	3812
228p6	ntc_polysome_bc1_mono_rep1	8388	7	3113	4097
228p6	ntc_polysome_bc1_mono_rep1	4109	16	3111	3838
228p6	ntc_polysome_bc1_mono_rep1	4509	8	3111	4159
228p6	ntc_polysome_bc1_mono_rep1	1171	9	3110	3837
228p6	ntc_polysome_bc1_mono_rep1	7296	17	3108	3923
228p6	ntc_polysome_bc1_mono_rep1	1296	10	3106	3848
228p6	ntc_polysome_bc1_mono_rep1	5761	12	3105	3782
228p6	ntc_polysome_bc1_mono_rep1	8327	12	3105	3967
228p6	ntc_polysome_bc1_mono_rep1	3986	14	3103	3900
228p6	ntc_polysome_bc1_mono_rep1	1097	7	3102	3828
228p6	ntc_polysome_bc1_mono_rep1	5672	7	3101	3891
228p6	ntc_polysome_bc1_mono_rep1	5058	9	3100	4035
228p6	ntc_polysome_bc1_mono_rep1	1035	14	3098	3856
228p6	ntc_polysome_bc1_mono_rep1	134	12	3097	3866
228p6	ntc_polysome_bc1_mono_rep1	1956	10	3097	3822
228p6	ntc_polysome_bc1_mono_rep1	7067	11	3096	3755
228p6	ntc_polysome_bc1_mono_rep1	7513	13	3096	3778
228p6	ntc_polysome_bc1_mono_rep1	8422	13	3096	3782
228p6	ntc_polysome_bc1_mono_rep1	478	4	3092	3932
228p6	ntc_polysome_bc1_mono_rep1	2054	4	3088	4266
228p6	ntc_polysome_bc1_mono_rep1	566	7	3088	3949
228p6	ntc_polysome_bc1_mono_rep1	6641	5	3088	3937
228p6	ntc_polysome_bc1_mono_rep1	6039	11	3087	3913
228p6	ntc_polysome_bc1_mono_rep1	7363	9	3087	3727
228p6	ntc_polysome_bc1_mono_rep1	1977	12	3082	3838
228p6	ntc_polysome_bc1_mono_rep1	7565	7	3082	3935
228p6	ntc_polysome_bc1_mono_rep1	884	11	3079	3949
228p6	ntc_polysome_bc1_mono_rep1	100	8	3077	3969
228p6	ntc_polysome_bc1_mono_rep1	6590	11	3077	3852
228p6	ntc_polysome_bc1_mono_rep1	77	6	3076	4006
228p6	ntc_polysome_bc1_mono_rep1	4618	4	3075	3952
228p6	ntc_polysome_bc1_mono_rep1	5669	6	3075	3882
228p6	ntc_polysome_bc1_mono_rep1	6553	8	3074	3847
228p6	ntc_polysome_bc1_mono_rep1	4604	4	3073	3949
228p6	ntc_polysome_bc1_mono_rep1	3484	15	3072	3792
228p6	ntc_polysome_bc1_mono_rep1	8621	7	3070	3842
228p6	ntc_polysome_bc1_mono_rep1	2343	4	3068	3863
228p6	ntc_polysome_bc1_mono_rep1	5821	10	3068	3871
228p6	ntc_polysome_bc1_mono_rep1	5878	10	3067	3784
228p6	ntc_polysome_bc1_mono_rep1	8570	8	3067	4129
228p6	ntc_polysome_bc1_mono_rep1	391	7	3066	3860
228p6	ntc_polysome_bc1_mono_rep1	8400	9	3066	3824
228p6	ntc_polysome_bc1_mono_rep1	1388	7	3065	3843
228p6	ntc_polysome_bc1_mono_rep1	7632	5	3065	3963
228p6	ntc_polysome_bc1_mono_rep1	3507	10	3063	3881
228p6	ntc_polysome_bc1_mono_rep1	4267	7	3061	3906
228p6	ntc_polysome_bc1_mono_rep1	8244	11	3060	3784
228p6	ntc_polysome_bc1_mono_rep1	2753	17	3058	3767
228p6	ntc_polysome_bc1_mono_rep1	2827	7	3058	3932
228p6	ntc_polysome_bc1_mono_rep1	2130	6	3057	3959
228p6	ntc_polysome_bc1_mono_rep1	4107	16	3057	3796
228p6	ntc_polysome_bc1_mono_rep1	4662	15	3056	3812
228p6	ntc_polysome_bc1_mono_rep1	1182	9	3055	3817
228p6	ntc_polysome_bc1_mono_rep1	816	11	3055	3776
228p6	ntc_polysome_bc1_mono_rep1	6070	9	3054	3770
228p6	ntc_polysome_bc1_mono_rep1	1488	3	3053	3966
228p6	ntc_polysome_bc1_mono_rep1	1353	10	3052	3743
228p6	ntc_polysome_bc1_mono_rep1	3464	6	3052	3840
228p6	ntc_polysome_bc1_mono_rep1	5440	3	3051	3909
228p6	ntc_polysome_bc1_mono_rep1	8242	10	3051	3763
228p6	ntc_polysome_bc1_mono_rep1	4824	5	3050	3965
228p6	ntc_polysome_bc1_mono_rep1	6163	8	3050	3838
228p6	ntc_polysome_bc1_mono_rep1	3482	9	3049	3716
228p6	ntc_polysome_bc1_mono_rep1	4425	8	3049	3757
228p6	ntc_polysome_bc1_mono_rep1	5636	16	3042	3691
228p6	ntc_polysome_bc1_mono_rep1	8350	15	3040	3690
228p6	ntc_polysome_bc1_mono_rep1	777	18	3038	3778
228p6	ntc_polysome_bc1_mono_rep1	7733	8	3037	3990
228p6	ntc_polysome_bc1_mono_rep1	6845	9	3035	3760
228p6	ntc_polysome_bc1_mono_rep1	6851	9	3035	3694
228p6	ntc_polysome_bc1_mono_rep1	8515	10	3031	3828
228p6	ntc_polysome_bc1_mono_rep1	6515	11	3029	3732
228p6	ntc_polysome_bc1_mono_rep1	7658	17	3029	3731
228p6	ntc_polysome_bc1_mono_rep1	3701	12	3028	3775
228p6	ntc_polysome_bc1_mono_rep1	1573	12	3027	3789
228p6	ntc_polysome_bc1_mono_rep1	3715	8	3024	3806
228p6	ntc_polysome_bc1_mono_rep1	1497	11	3023	3751
228p6	ntc_polysome_bc1_mono_rep1	2754	8	3022	3896
228p6	ntc_polysome_bc1_mono_rep1	633	7	3022	4095
228p6	ntc_polysome_bc1_mono_rep1	6896	11	3021	3680
228p6	ntc_polysome_bc1_mono_rep1	358	13	3020	3816
228p6	ntc_polysome_bc1_mono_rep1	1650	13	3019	3723
228p6	ntc_polysome_bc1_mono_rep1	664	7	3019	4037
228p6	ntc_polysome_bc1_mono_rep1	6895	7	3018	3894
228p6	ntc_polysome_bc1_mono_rep1	5717	11	3017	3772
228p6	ntc_polysome_bc1_mono_rep1	3203	8	3016	3730
228p6	ntc_polysome_bc1_mono_rep1	2688	13	3014	3746
228p6	ntc_polysome_bc1_mono_rep1	662	11	3014	3729
228p6	ntc_polysome_bc1_mono_rep1	188	11	3013	3704
228p6	ntc_polysome_bc1_mono_rep1	8711	11	3013	3660
228p6	ntc_polysome_bc1_mono_rep1	284	13	3010	3736
228p6	ntc_polysome_bc1_mono_rep1	3488	19	3010	3671
228p6	ntc_polysome_bc1_mono_rep1	7221	10	3010	3864
228p6	ntc_polysome_bc1_mono_rep1	7434	10	3010	3776
228p6	ntc_polysome_bc1_mono_rep1	8151	13	3010	3724
228p6	ntc_polysome_bc1_mono_rep1	1259	11	3007	3685
228p6	ntc_polysome_bc1_mono_rep1	1798	16	3007	3717
228p6	ntc_polysome_bc1_mono_rep1	1169	8	3002	3717
228p6	ntc_polysome_bc1_mono_rep1	6124	4	3001	4017
228p6	ntc_polysome_bc1_mono_rep1	7743	10	3001	3754
228p6	ntc_polysome_bc1_mono_rep1	6830	9	3000	3820
228p6	ntc_polysome_bc1_mono_rep1	5380	17	2998	3829
228p6	ntc_polysome_bc1_mono_rep1	7523	11	2998	3700
228p6	ntc_polysome_bc1_mono_rep1	8303	3	2998	3884
228p6	ntc_polysome_bc1_mono_rep1	1098	15	2996	3641
228p6	ntc_polysome_bc1_mono_rep1	4052	14	2996	3663
228p6	ntc_polysome_bc1_mono_rep1	5106	10	2996	3651
228p6	ntc_polysome_bc1_mono_rep1	6032	16	2996	3708
228p6	ntc_polysome_bc1_mono_rep1	6864	11	2996	3770
228p6	ntc_polysome_bc1_mono_rep1	3439	8	2995	3677
228p6	ntc_polysome_bc1_mono_rep1	4254	7	2995	3646
228p6	ntc_polysome_bc1_mono_rep1	3553	5	2993	4094
228p6	ntc_polysome_bc1_mono_rep1	2189	14	2992	3745
228p6	ntc_polysome_bc1_mono_rep1	3872	14	2992	3696
228p6	ntc_polysome_bc1_mono_rep1	7121	4	2991	3777
228p6	ntc_polysome_bc1_mono_rep1	3789	9	2990	3667
228p6	ntc_polysome_bc1_mono_rep1	1398	7	2989	3755
228p6	ntc_polysome_bc1_mono_rep1	5741	14	2987	3687
228p6	ntc_polysome_bc1_mono_rep1	264	10	2986	3654
228p6	ntc_polysome_bc1_mono_rep1	8753	7	2986	3821
228p6	ntc_polysome_bc1_mono_rep1	2200	2	2985	4179
228p6	ntc_polysome_bc1_mono_rep1	4924	9	2985	3697
228p6	ntc_polysome_bc1_mono_rep1	1582	11	2984	3743
228p6	ntc_polysome_bc1_mono_rep1	7096	8	2983	3680
228p6	ntc_polysome_bc1_mono_rep1	747	10	2981	3711
228p6	ntc_polysome_bc1_mono_rep1	2385	7	2979	3770
228p6	ntc_polysome_bc1_mono_rep1	6197	7	2977	3838
228p6	ntc_polysome_bc1_mono_rep1	4701	10	2974	3579
228p6	ntc_polysome_bc1_mono_rep1	6146	8	2974	3676
228p6	ntc_polysome_bc1_mono_rep1	6232	12	2973	3656
228p6	ntc_polysome_bc1_mono_rep1	3723	9	2972	3764
228p6	ntc_polysome_bc1_mono_rep1	8629	13	2972	3718
228p6	ntc_polysome_bc1_mono_rep1	3389	11	2970	3742
228p6	ntc_polysome_bc1_mono_rep1	4938	6	2969	3749
228p6	ntc_polysome_bc1_mono_rep1	7661	13	2969	3740
228p6	ntc_polysome_bc1_mono_rep1	5581	7	2968	3796
228p6	ntc_polysome_bc1_mono_rep1	8138	14	2968	3674
228p6	ntc_polysome_bc1_mono_rep1	6005	9	2966	3710
228p6	ntc_polysome_bc1_mono_rep1	1307	9	2962	3613
228p6	ntc_polysome_bc1_mono_rep1	1581	8	2962	3660
228p6	ntc_polysome_bc1_mono_rep1	7256	7	2962	3634
228p6	ntc_polysome_bc1_mono_rep1	7819	11	2962	3655
228p6	ntc_polysome_bc1_mono_rep1	8684	13	2962	3572
228p6	ntc_polysome_bc1_mono_rep1	1155	11	2961	3696
228p6	ntc_polysome_bc1_mono_rep1	4997	8	2961	3693
228p6	ntc_polysome_bc1_mono_rep1	7568	10	2960	3724
228p6	ntc_polysome_bc1_mono_rep1	4610	7	2958	3632
228p6	ntc_polysome_bc1_mono_rep1	6813	9	2957	3666
228p6	ntc_polysome_bc1_mono_rep1	8636	11	2956	3642
228p6	ntc_polysome_bc1_mono_rep1	3916	12	2955	3643
228p6	ntc_polysome_bc1_mono_rep1	3436	11	2954	3613
228p6	ntc_polysome_bc1_mono_rep1	6034	6	2954	3738
228p6	ntc_polysome_bc1_mono_rep1	4890	4	2953	3787
228p6	ntc_polysome_bc1_mono_rep1	7592	8	2953	3663
228p6	ntc_polysome_bc1_mono_rep1	1692	12	2952	3634
228p6	ntc_polysome_bc1_mono_rep1	8565	2	2952	4106
228p6	ntc_polysome_bc1_mono_rep1	1270	14	2951	3570
228p6	ntc_polysome_bc1_mono_rep1	5970	12	2951	3657
228p6	ntc_polysome_bc1_mono_rep1	7412	6	2950	3938
228p6	ntc_polysome_bc1_mono_rep1	8678	6	2950	3657
228p6	ntc_polysome_bc1_mono_rep1	6431	12	2949	3646
228p6	ntc_polysome_bc1_mono_rep1	4974	10	2948	3677
228p6	ntc_polysome_bc1_mono_rep1	7734	7	2947	3683
228p6	ntc_polysome_bc1_mono_rep1	4873	4	2946	3805
228p6	ntc_polysome_bc1_mono_rep1	7793	7	2945	3716
228p6	ntc_polysome_bc1_mono_rep1	6133	5	2943	3735
228p6	ntc_polysome_bc1_mono_rep1	7201	14	2943	3687
228p6	ntc_polysome_bc1_mono_rep1	1806	11	2941	3678
228p6	ntc_polysome_bc1_mono_rep1	7639	6	2940	3758
228p6	ntc_polysome_bc1_mono_rep1	2329	11	2939	3559
228p6	ntc_polysome_bc1_mono_rep1	7928	10	2939	3532
228p6	ntc_polysome_bc1_mono_rep1	7929	11	2939	3592
228p6	ntc_polysome_bc1_mono_rep1	4892	10	2938	3693
228p6	ntc_polysome_bc1_mono_rep1	7574	13	2937	3598
228p6	ntc_polysome_bc1_mono_rep1	164	8	2933	3687
228p6	ntc_polysome_bc1_mono_rep1	3365	4	2933	3768
228p6	ntc_polysome_bc1_mono_rep1	1845	11	2932	3678
228p6	ntc_polysome_bc1_mono_rep1	588	5	2932	3849
228p6	ntc_polysome_bc1_mono_rep1	1027	2	2929	3923
228p6	ntc_polysome_bc1_mono_rep1	54	9	2929	3600
228p6	ntc_polysome_bc1_mono_rep1	2690	8	2928	3605
228p6	ntc_polysome_bc1_mono_rep1	4383	8	2928	3619
228p6	ntc_polysome_bc1_mono_rep1	6805	10	2928	3690
228p6	ntc_polysome_bc1_mono_rep1	7534	8	2928	3689
228p6	ntc_polysome_bc1_mono_rep1	7578	5	2928	3821
228p6	ntc_polysome_bc1_mono_rep1	3327	12	2922	3570
228p6	ntc_polysome_bc1_mono_rep1	4154	7	2921	3680
228p6	ntc_polysome_bc1_mono_rep1	4879	9	2921	3679
228p6	ntc_polysome_bc1_mono_rep1	4127	11	2920	3611
228p6	ntc_polysome_bc1_mono_rep1	4417	8	2919	3582
228p6	ntc_polysome_bc1_mono_rep1	8595	8	2919	3616
228p6	ntc_polysome_bc1_mono_rep1	3676	5	2918	3818
228p6	ntc_polysome_bc1_mono_rep1	905	6	2916	3993
228p6	ntc_polysome_bc1_mono_rep1	4444	10	2915	3664
228p6	ntc_polysome_bc1_mono_rep1	1271	5	2905	3669
228p6	ntc_polysome_bc1_mono_rep1	3305	8	2905	3610
228p6	ntc_polysome_bc1_mono_rep1	725	8	2904	3622
228p6	ntc_polysome_bc1_mono_rep1	1042	8	2903	3618
228p6	ntc_polysome_bc1_mono_rep1	3133	7	2903	3656
228p6	ntc_polysome_bc1_mono_rep1	2739	6	2902	3669
228p6	ntc_polysome_bc1_mono_rep1	8183	8	2899	3753
228p6	ntc_polysome_bc1_mono_rep1	2352	9	2898	3630
228p6	ntc_polysome_bc1_mono_rep1	6447	7	2898	3652
228p6	ntc_polysome_bc1_mono_rep1	889	8	2898	3570
228p6	ntc_polysome_bc1_mono_rep1	2714	2	2895	3964
228p6	ntc_polysome_bc1_mono_rep1	7470	4	2895	3737
228p6	ntc_polysome_bc1_mono_rep1	3809	9	2894	3700
228p6	ntc_polysome_bc1_mono_rep1	5952	6	2893	3601
228p6	ntc_polysome_bc1_mono_rep1	4494	8	2892	3602
228p6	ntc_polysome_bc1_mono_rep1	7828	6	2892	3657
228p6	ntc_polysome_bc1_mono_rep1	3392	5	2890	3627
228p6	ntc_polysome_bc1_mono_rep1	349	9	2889	3575
228p6	ntc_polysome_bc1_mono_rep1	123	8	2886	3604
228p6	ntc_polysome_bc1_mono_rep1	6412	13	2885	3497
228p6	ntc_polysome_bc1_mono_rep1	6837	9	2885	3594
228p6	ntc_polysome_bc1_mono_rep1	7590	20	2885	3522
228p6	ntc_polysome_bc1_mono_rep1	1974	9	2882	3759
228p6	ntc_polysome_bc1_mono_rep1	3931	5	2880	3695
228p6	ntc_polysome_bc1_mono_rep1	4975	5	2880	3581
228p6	ntc_polysome_bc1_mono_rep1	7082	10	2876	3501
228p6	ntc_polysome_bc1_mono_rep1	6083	11	2875	3578
228p6	ntc_polysome_bc1_mono_rep1	5633	4	2870	3752
228p6	ntc_polysome_bc1_mono_rep1	5996	8	2870	3591
228p6	ntc_polysome_bc1_mono_rep1	4032	6	2867	3600
228p6	ntc_polysome_bc1_mono_rep1	7681	9	2867	3479
228p6	ntc_polysome_bc1_mono_rep1	7753	13	2867	3549
228p6	ntc_polysome_bc1_mono_rep1	1761	6	2864	3720
228p6	ntc_polysome_bc1_mono_rep1	785	10	2864	3521
228p6	ntc_polysome_bc1_mono_rep1	5845	6	2863	3727
228p6	ntc_polysome_bc1_mono_rep1	7244	5	2863	3763
228p6	ntc_polysome_bc1_mono_rep1	1225	6	2861	3642
228p6	ntc_polysome_bc1_mono_rep1	2281	8	2861	3557
228p6	ntc_polysome_bc1_mono_rep1	2527	7	2860	3680
228p6	ntc_polysome_bc1_mono_rep1	5538	5	2859	3680
228p6	ntc_polysome_bc1_mono_rep1	6898	14	2859	3519
228p6	ntc_polysome_bc1_mono_rep1	4613	8	2857	3578
228p6	ntc_polysome_bc1_mono_rep1	4780	15	2856	3511
228p6	ntc_polysome_bc1_mono_rep1	553	12	2854	3558
228p6	ntc_polysome_bc1_mono_rep1	6169	15	2853	3526
228p6	ntc_polysome_bc1_mono_rep1	1661	4	2852	3636
228p6	ntc_polysome_bc1_mono_rep1	4224	13	2851	3504
228p6	ntc_polysome_bc1_mono_rep1	5662	14	2851	3530
228p6	ntc_polysome_bc1_mono_rep1	7951	9	2851	3505
228p6	ntc_polysome_bc1_mono_rep1	4950	10	2850	3569
228p6	ntc_polysome_bc1_mono_rep1	6200	6	2850	3561
228p6	ntc_polysome_bc1_mono_rep1	2007	12	2849	3436
228p6	ntc_polysome_bc1_mono_rep1	6766	19	2849	3499
228p6	ntc_polysome_bc1_mono_rep1	3151	3	2848	3660
228p6	ntc_polysome_bc1_mono_rep1	8585	8	2847	3555
228p6	ntc_polysome_bc1_mono_rep1	6800	9	2846	3637
228p6	ntc_polysome_bc1_mono_rep1	8694	6	2846	3579
228p6	ntc_polysome_bc1_mono_rep1	2120	7	2845	3642
228p6	ntc_polysome_bc1_mono_rep1	7887	6	2845	3514
228p6	ntc_polysome_bc1_mono_rep1	3917	11	2844	3531
228p6	ntc_polysome_bc1_mono_rep1	6986	7	2844	3536
228p6	ntc_polysome_bc1_mono_rep1	472	8	2841	3457
228p6	ntc_polysome_bc1_mono_rep1	4601	9	2837	3585
228p6	ntc_polysome_bc1_mono_rep1	3878	13	2835	3472
228p6	ntc_polysome_bc1_mono_rep1	1044	3	2833	3663
228p6	ntc_polysome_bc1_mono_rep1	2405	8	2833	3663
228p6	ntc_polysome_bc1_mono_rep1	3647	3	2833	3827
228p6	ntc_polysome_bc1_mono_rep1	3052	9	2831	3717
228p6	ntc_polysome_bc1_mono_rep1	5609	7	2830	3645
228p6	ntc_polysome_bc1_mono_rep1	7834	5	2829	3653
228p6	ntc_polysome_bc1_mono_rep1	2413	8	2828	3617
228p6	ntc_polysome_bc1_mono_rep1	406	4	2828	3628
228p6	ntc_polysome_bc1_mono_rep1	4608	8	2828	3572
228p6	ntc_polysome_bc1_mono_rep1	2803	10	2827	3564
228p6	ntc_polysome_bc1_mono_rep1	6410	12	2827	3469
228p6	ntc_polysome_bc1_mono_rep1	2962	5	2825	3513
228p6	ntc_polysome_bc1_mono_rep1	4419	10	2825	3512
228p6	ntc_polysome_bc1_mono_rep1	1825	8	2823	3447
228p6	ntc_polysome_bc1_mono_rep1	832	22	2823	3360
228p6	ntc_polysome_bc1_mono_rep1	5551	5	2822	3540
228p6	ntc_polysome_bc1_mono_rep1	1766	9	2821	3524
228p6	ntc_polysome_bc1_mono_rep1	602	11	2820	3541
228p6	ntc_polysome_bc1_mono_rep1	6676	4	2820	3650
228p6	ntc_polysome_bc1_mono_rep1	8414	11	2814	3528
228p6	ntc_polysome_bc1_mono_rep1	4747	10	2812	3454
228p6	ntc_polysome_bc1_mono_rep1	1081	7	2810	3573
228p6	ntc_polysome_bc1_mono_rep1	2320	8	2810	3558
228p6	ntc_polysome_bc1_mono_rep1	7377	4	2809	3600
228p6	ntc_polysome_bc1_mono_rep1	3025	8	2808	3467
228p6	ntc_polysome_bc1_mono_rep1	2862	2	2807	3629
228p6	ntc_polysome_bc1_mono_rep1	4166	7	2807	3440
228p6	ntc_polysome_bc1_mono_rep1	4653	13	2807	3466
228p6	ntc_polysome_bc1_mono_rep1	974	8	2806	3527
228p6	ntc_polysome_bc1_mono_rep1	4356	7	2805	3517
228p6	ntc_polysome_bc1_mono_rep1	3036	13	2802	3510
228p6	ntc_polysome_bc1_mono_rep1	6579	6	2802	3489
228p6	ntc_polysome_bc1_mono_rep1	2837	7	2800	3474
228p6	ntc_polysome_bc1_mono_rep1	2657	8	2797	3454
228p6	ntc_polysome_bc1_mono_rep1	1031	9	2796	3544
228p6	ntc_polysome_bc1_mono_rep1	2042	10	2796	3531
228p6	ntc_polysome_bc1_mono_rep1	3772	5	2795	3450
228p6	ntc_polysome_bc1_mono_rep1	4740	5	2795	3508
228p6	ntc_polysome_bc1_mono_rep1	8040	7	2795	3524
228p6	ntc_polysome_bc1_mono_rep1	6166	9	2793	3454
228p6	ntc_polysome_bc1_mono_rep1	6253	8	2793	3548
228p6	ntc_polysome_bc1_mono_rep1	2089	6	2791	3438
228p6	ntc_polysome_bc1_mono_rep1	4426	5	2789	3773
228p6	ntc_polysome_bc1_mono_rep1	2723	9	2788	3433
228p6	ntc_polysome_bc1_mono_rep1	3771	14	2787	3363
228p6	ntc_polysome_bc1_mono_rep1	7757	11	2787	3436
228p6	ntc_polysome_bc1_mono_rep1	1753	12	2786	3574
228p6	ntc_polysome_bc1_mono_rep1	1311	7	2784	3607
228p6	ntc_polysome_bc1_mono_rep1	1445	11	2784	3422
228p6	ntc_polysome_bc1_mono_rep1	4720	12	2784	3412
228p6	ntc_polysome_bc1_mono_rep1	6885	7	2784	3605
228p6	ntc_polysome_bc1_mono_rep1	5749	11	2783	3371
228p6	ntc_polysome_bc1_mono_rep1	5621	5	2781	3522
228p6	ntc_polysome_bc1_mono_rep1	7398	10	2780	3352
228p6	ntc_polysome_bc1_mono_rep1	467	11	2779	3397
228p6	ntc_polysome_bc1_mono_rep1	8286	10	2779	3369
228p6	ntc_polysome_bc1_mono_rep1	988	3	2779	3661
228p6	ntc_polysome_bc1_mono_rep1	2154	6	2777	3493
228p6	ntc_polysome_bc1_mono_rep1	4006	13	2777	3364
228p6	ntc_polysome_bc1_mono_rep1	3341	10	2775	3444
228p6	ntc_polysome_bc1_mono_rep1	1024	6	2774	3448
228p6	ntc_polysome_bc1_mono_rep1	3842	6	2771	3553
228p6	ntc_polysome_bc1_mono_rep1	6427	7	2771	3458
228p6	ntc_polysome_bc1_mono_rep1	3844	9	2770	3498
228p6	ntc_polysome_bc1_mono_rep1	7896	14	2769	3384
228p6	ntc_polysome_bc1_mono_rep1	7690	4	2768	3568
228p6	ntc_polysome_bc1_mono_rep1	7810	9	2768	3465
228p6	ntc_polysome_bc1_mono_rep1	456	7	2767	3393
228p6	ntc_polysome_bc1_mono_rep1	7207	7	2766	3456
228p6	ntc_polysome_bc1_mono_rep1	13	7	2764	3457
228p6	ntc_polysome_bc1_mono_rep1	4851	16	2764	3342
228p6	ntc_polysome_bc1_mono_rep1	710	8	2763	3440
228p6	ntc_polysome_bc1_mono_rep1	8504	8	2763	3460
228p6	ntc_polysome_bc1_mono_rep1	6089	9	2760	3429
228p6	ntc_polysome_bc1_mono_rep1	7520	11	2760	3397
228p6	ntc_polysome_bc1_mono_rep1	6014	2	2759	3802
228p6	ntc_polysome_bc1_mono_rep1	6765	7	2758	3407
228p6	ntc_polysome_bc1_mono_rep1	5125	9	2757	3335
228p6	ntc_polysome_bc1_mono_rep1	5958	3	2757	3573
228p6	ntc_polysome_bc1_mono_rep1	6836	8	2757	3479
228p6	ntc_polysome_bc1_mono_rep1	2812	7	2756	3524
228p6	ntc_polysome_bc1_mono_rep1	4779	18	2755	3350
228p6	ntc_polysome_bc1_mono_rep1	2297	9	2754	3400
228p6	ntc_polysome_bc1_mono_rep1	5414	11	2754	3456
228p6	ntc_polysome_bc1_mono_rep1	6855	11	2754	3364
228p6	ntc_polysome_bc1_mono_rep1	3880	5	2751	3600
228p6	ntc_polysome_bc1_mono_rep1	7517	6	2751	3573
228p6	ntc_polysome_bc1_mono_rep1	7384	12	2750	3459
228p6	ntc_polysome_bc1_mono_rep1	4466	7	2749	3367
228p6	ntc_polysome_bc1_mono_rep1	2020	4	2748	3662
228p6	ntc_polysome_bc1_mono_rep1	6073	6	2748	3417
228p6	ntc_polysome_bc1_mono_rep1	1402	9	2745	3373
228p6	ntc_polysome_bc1_mono_rep1	7886	13	2740	3362
228p6	ntc_polysome_bc1_mono_rep1	1287	8	2739	3302
228p6	ntc_polysome_bc1_mono_rep1	1343	10	2739	3412
228p6	ntc_polysome_bc1_mono_rep1	2151	12	2739	3419
228p6	ntc_polysome_bc1_mono_rep1	488	9	2739	3425
228p6	ntc_polysome_bc1_mono_rep1	4928	13	2738	3371
228p6	ntc_polysome_bc1_mono_rep1	2161	6	2736	3385
228p6	ntc_polysome_bc1_mono_rep1	3421	6	2736	3475
228p6	ntc_polysome_bc1_mono_rep1	652	12	2735	3365
228p6	ntc_polysome_bc1_mono_rep1	5966	14	2734	3268
228p6	ntc_polysome_bc1_mono_rep1	2626	7	2733	3571
228p6	ntc_polysome_bc1_mono_rep1	5849	10	2732	3381
228p6	ntc_polysome_bc1_mono_rep1	2160	7	2723	3481
228p6	ntc_polysome_bc1_mono_rep1	3518	6	2723	3403
228p6	ntc_polysome_bc1_mono_rep1	1852	11	2722	3389
228p6	ntc_polysome_bc1_mono_rep1	333	3	2722	3526
228p6	ntc_polysome_bc1_mono_rep1	4732	6	2722	3347
228p6	ntc_polysome_bc1_mono_rep1	7522	8	2722	3489
228p6	ntc_polysome_bc1_mono_rep1	3787	7	2721	3391
228p6	ntc_polysome_bc1_mono_rep1	1709	6	2720	3385
228p6	ntc_polysome_bc1_mono_rep1	6516	10	2720	3311
228p6	ntc_polysome_bc1_mono_rep1	8270	6	2719	3416
228p6	ntc_polysome_bc1_mono_rep1	1663	4	2718	3546
228p6	ntc_polysome_bc1_mono_rep1	6186	8	2718	3297
228p6	ntc_polysome_bc1_mono_rep1	7785	10	2718	3408
228p6	ntc_polysome_bc1_mono_rep1	766	18	2716	3284
228p6	ntc_polysome_bc1_mono_rep1	2199	10	2713	3302
228p6	ntc_polysome_bc1_mono_rep1	1986	15	2712	3308
228p6	ntc_polysome_bc1_mono_rep1	4393	5	2710	3664
228p6	ntc_polysome_bc1_mono_rep1	5728	8	2710	3371
228p6	ntc_polysome_bc1_mono_rep1	7326	6	2709	3407
228p6	ntc_polysome_bc1_mono_rep1	8006	5	2709	3441
228p6	ntc_polysome_bc1_mono_rep1	1239	3	2708	3670
228p6	ntc_polysome_bc1_mono_rep1	6678	5	2708	3560
228p6	ntc_polysome_bc1_mono_rep1	7892	15	2708	3315
228p6	ntc_polysome_bc1_mono_rep1	1206	10	2706	3354
228p6	ntc_polysome_bc1_mono_rep1	8074	3	2706	3553
228p6	ntc_polysome_bc1_mono_rep1	8666	6	2706	3329
228p6	ntc_polysome_bc1_mono_rep1	2113	5	2705	3344
228p6	ntc_polysome_bc1_mono_rep1	7750	7	2704	3378
228p6	ntc_polysome_bc1_mono_rep1	1285	6	2703	3402
228p6	ntc_polysome_bc1_mono_rep1	2746	8	2702	3398
228p6	ntc_polysome_bc1_mono_rep1	6622	10	2701	3393
228p6	ntc_polysome_bc1_mono_rep1	8277	11	2700	3332
228p6	ntc_polysome_bc1_mono_rep1	3565	4	2699	3369
228p6	ntc_polysome_bc1_mono_rep1	7289	10	2699	3299
228p6	ntc_polysome_bc1_mono_rep1	5394	17	2696	3249
228p6	ntc_polysome_bc1_mono_rep1	5757	5	2696	3292
228p6	ntc_polysome_bc1_mono_rep1	4005	10	2695	3313
228p6	ntc_polysome_bc1_mono_rep1	6094	9	2695	3329
228p6	ntc_polysome_bc1_mono_rep1	3468	12	2694	3347
228p6	ntc_polysome_bc1_mono_rep1	4084	12	2694	3340
228p6	ntc_polysome_bc1_mono_rep1	7040	9	2694	3417
228p6	ntc_polysome_bc1_mono_rep1	16	12	2693	3284
228p6	ntc_polysome_bc1_mono_rep1	1989	13	2692	3289
228p6	ntc_polysome_bc1_mono_rep1	3309	13	2691	3265
228p6	ntc_polysome_bc1_mono_rep1	2308	6	2689	3374
228p6	ntc_polysome_bc1_mono_rep1	4549	4	2688	3564
228p6	ntc_polysome_bc1_mono_rep1	1387	9	2687	3292
228p6	ntc_polysome_bc1_mono_rep1	3346	8	2685	3365
228p6	ntc_polysome_bc1_mono_rep1	3988	7	2685	3404
228p6	ntc_polysome_bc1_mono_rep1	5799	9	2685	3258
228p6	ntc_polysome_bc1_mono_rep1	977	10	2684	3345
228p6	ntc_polysome_bc1_mono_rep1	3817	6	2682	3391
228p6	ntc_polysome_bc1_mono_rep1	7058	6	2682	3322
228p6	ntc_polysome_bc1_mono_rep1	8613	18	2681	3212
228p6	ntc_polysome_bc1_mono_rep1	7637	7	2679	3365
228p6	ntc_polysome_bc1_mono_rep1	149	9	2677	3261
228p6	ntc_polysome_bc1_mono_rep1	5376	9	2677	3314
228p6	ntc_polysome_bc1_mono_rep1	2240	13	2675	3329
228p6	ntc_polysome_bc1_mono_rep1	2386	7	2675	3427
228p6	ntc_polysome_bc1_mono_rep1	3149	4	2675	3402
228p6	ntc_polysome_bc1_mono_rep1	3155	8	2675	3278
228p6	ntc_polysome_bc1_mono_rep1	956	12	2673	3211
228p6	ntc_polysome_bc1_mono_rep1	6555	8	2671	3334
228p6	ntc_polysome_bc1_mono_rep1	5088	9	2670	3330
228p6	ntc_polysome_bc1_mono_rep1	1000	5	2669	3532
228p6	ntc_polysome_bc1_mono_rep1	5550	6	2669	3336
228p6	ntc_polysome_bc1_mono_rep1	3047	6	2668	3270
228p6	ntc_polysome_bc1_mono_rep1	1001	5	2666	3306
228p6	ntc_polysome_bc1_mono_rep1	8409	11	2666	3297
228p6	ntc_polysome_bc1_mono_rep1	8519	8	2666	3296
228p6	ntc_polysome_bc1_mono_rep1	3390	6	2665	3316
228p6	ntc_polysome_bc1_mono_rep1	4195	14	2665	3259
228p6	ntc_polysome_bc1_mono_rep1	6312	9	2665	3255
228p6	ntc_polysome_bc1_mono_rep1	2708	8	2664	3346
228p6	ntc_polysome_bc1_mono_rep1	598	7	2663	3385
228p6	ntc_polysome_bc1_mono_rep1	5049	8	2662	3311
228p6	ntc_polysome_bc1_mono_rep1	3034	10	2660	3331
228p6	ntc_polysome_bc1_mono_rep1	499	4	2660	3484
228p6	ntc_polysome_bc1_mono_rep1	522	9	2660	3248
228p6	ntc_polysome_bc1_mono_rep1	6316	8	2660	3265
228p6	ntc_polysome_bc1_mono_rep1	4128	8	2659	3304
228p6	ntc_polysome_bc1_mono_rep1	4581	14	2657	3316
228p6	ntc_polysome_bc1_mono_rep1	2645	12	2655	3230
228p6	ntc_polysome_bc1_mono_rep1	4624	12	2654	3249
228p6	ntc_polysome_bc1_mono_rep1	6721	7	2654	3359
228p6	ntc_polysome_bc1_mono_rep1	7680	9	2654	3349
228p6	ntc_polysome_bc1_mono_rep1	8522	8	2654	3345
228p6	ntc_polysome_bc1_mono_rep1	4505	2	2653	3676
228p6	ntc_polysome_bc1_mono_rep1	4623	9	2653	3201
228p6	ntc_polysome_bc1_mono_rep1	2733	8	2652	3190
228p6	ntc_polysome_bc1_mono_rep1	5370	5	2652	3599
228p6	ntc_polysome_bc1_mono_rep1	7053	5	2652	3332
228p6	ntc_polysome_bc1_mono_rep1	7888	7	2652	3201
228p6	ntc_polysome_bc1_mono_rep1	2787	6	2649	3364
228p6	ntc_polysome_bc1_mono_rep1	6254	10	2647	3232
228p6	ntc_polysome_bc1_mono_rep1	3736	7	2646	3303
228p6	ntc_polysome_bc1_mono_rep1	58	8	2646	3257
228p6	ntc_polysome_bc1_mono_rep1	605	5	2646	3497
228p6	ntc_polysome_bc1_mono_rep1	1346	8	2645	3390
228p6	ntc_polysome_bc1_mono_rep1	3498	11	2643	3209
228p6	ntc_polysome_bc1_mono_rep1	530	11	2642	3221
228p6	ntc_polysome_bc1_mono_rep1	7972	9	2642	3309
228p6	ntc_polysome_bc1_mono_rep1	1515	6	2641	3501
228p6	ntc_polysome_bc1_mono_rep1	8556	8	2640	3275
228p6	ntc_polysome_bc1_mono_rep1	3831	6	2639	3306
228p6	ntc_polysome_bc1_mono_rep1	1543	6	2635	3342
228p6	ntc_polysome_bc1_mono_rep1	1364	6	2633	3315
228p6	ntc_polysome_bc1_mono_rep1	7269	11	2633	3213
228p6	ntc_polysome_bc1_mono_rep1	5456	8	2632	3287
228p6	ntc_polysome_bc1_mono_rep1	8288	13	2632	3194
228p6	ntc_polysome_bc1_mono_rep1	2782	9	2631	3213
228p6	ntc_polysome_bc1_mono_rep1	6122	9	2630	3333
228p6	ntc_polysome_bc1_mono_rep1	7874	8	2628	3263
228p6	ntc_polysome_bc1_mono_rep1	290	7	2627	3217
228p6	ntc_polysome_bc1_mono_rep1	3437	8	2626	3303
228p6	ntc_polysome_bc1_mono_rep1	5279	13	2625	3197
228p6	ntc_polysome_bc1_mono_rep1	2616	7	2624	3310
228p6	ntc_polysome_bc1_mono_rep1	3770	5	2624	3366
228p6	ntc_polysome_bc1_mono_rep1	5005	6	2622	3331
228p6	ntc_polysome_bc1_mono_rep1	7280	7	2621	3273
228p6	ntc_polysome_bc1_mono_rep1	854	10	2621	3228
228p6	ntc_polysome_bc1_mono_rep1	8549	5	2621	3364
228p6	ntc_polysome_bc1_mono_rep1	1606	8	2620	3183
228p6	ntc_polysome_bc1_mono_rep1	490	13	2619	3231
228p6	ntc_polysome_bc1_mono_rep1	1198	11	2617	3191
228p6	ntc_polysome_bc1_mono_rep1	3744	9	2617	3173
228p6	ntc_polysome_bc1_mono_rep1	7062	6	2617	3384
228p6	ntc_polysome_bc1_mono_rep1	1373	8	2616	3338
228p6	ntc_polysome_bc1_mono_rep1	2476	9	2616	3288
228p6	ntc_polysome_bc1_mono_rep1	8492	4	2616	3354
228p6	ntc_polysome_bc1_mono_rep1	7144	7	2615	3259
228p6	ntc_polysome_bc1_mono_rep1	3960	13	2614	3194
228p6	ntc_polysome_bc1_mono_rep1	5364	9	2614	3273
228p6	ntc_polysome_bc1_mono_rep1	6865	8	2611	3387
228p6	ntc_polysome_bc1_mono_rep1	8700	7	2611	3316
228p6	ntc_polysome_bc1_mono_rep1	7983	8	2610	3323
228p6	ntc_polysome_bc1_mono_rep1	4862	14	2609	3293
228p6	ntc_polysome_bc1_mono_rep1	2847	13	2608	3142
228p6	ntc_polysome_bc1_mono_rep1	2712	8	2606	3367
228p6	ntc_polysome_bc1_mono_rep1	8514	15	2605	3174
228p6	ntc_polysome_bc1_mono_rep1	3821	11	2604	3189
228p6	ntc_polysome_bc1_mono_rep1	7697	12	2602	3225
228p6	ntc_polysome_bc1_mono_rep1	7738	6	2601	3259
228p6	ntc_polysome_bc1_mono_rep1	1332	2	2600	3348
228p6	ntc_polysome_bc1_mono_rep1	5026	3	2600	3335
228p6	ntc_polysome_bc1_mono_rep1	2482	10	2599	3235
228p6	ntc_polysome_bc1_mono_rep1	3159	8	2598	3270
228p6	ntc_polysome_bc1_mono_rep1	7176	7	2598	3268
228p6	ntc_polysome_bc1_mono_rep1	3053	15	2597	3169
228p6	ntc_polysome_bc1_mono_rep1	7736	11	2597	3200
228p6	ntc_polysome_bc1_mono_rep1	7802	7	2597	3227
228p6	ntc_polysome_bc1_mono_rep1	7803	5	2596	3233
228p6	ntc_polysome_bc1_mono_rep1	28	7	2595	3221
228p6	ntc_polysome_bc1_mono_rep1	1141	7	2592	3205
228p6	ntc_polysome_bc1_mono_rep1	239	10	2592	3142
228p6	ntc_polysome_bc1_mono_rep1	8028	10	2592	3139
228p6	ntc_polysome_bc1_mono_rep1	1502	8	2591	3202
228p6	ntc_polysome_bc1_mono_rep1	1272	13	2590	3265
228p6	ntc_polysome_bc1_mono_rep1	1894	3	2590	3523
228p6	ntc_polysome_bc1_mono_rep1	3879	12	2590	3215
228p6	ntc_polysome_bc1_mono_rep1	8602	10	2590	3170
228p6	ntc_polysome_bc1_mono_rep1	220	14	2589	3188
228p6	ntc_polysome_bc1_mono_rep1	3697	9	2589	3239
228p6	ntc_polysome_bc1_mono_rep1	3964	7	2589	3263
228p6	ntc_polysome_bc1_mono_rep1	7146	8	2589	3326
228p6	ntc_polysome_bc1_mono_rep1	7281	9	2589	3160
228p6	ntc_polysome_bc1_mono_rep1	1337	10	2588	3183
228p6	ntc_polysome_bc1_mono_rep1	7109	8	2588	3246
228p6	ntc_polysome_bc1_mono_rep1	719	9	2588	3178
228p6	ntc_polysome_bc1_mono_rep1	1007	4	2587	3286
228p6	ntc_polysome_bc1_mono_rep1	1656	8	2586	3054
228p6	ntc_polysome_bc1_mono_rep1	7840	7	2585	3308
228p6	ntc_polysome_bc1_mono_rep1	2403	13	2584	3091
228p6	ntc_polysome_bc1_mono_rep1	4039	9	2584	3161
228p6	ntc_polysome_bc1_mono_rep1	703	9	2584	3212
228p6	ntc_polysome_bc1_mono_rep1	4683	2	2583	3548
228p6	ntc_polysome_bc1_mono_rep1	4157	12	2582	3180
228p6	ntc_polysome_bc1_mono_rep1	4210	7	2582	3204
228p6	ntc_polysome_bc1_mono_rep1	5709	7	2582	3184
228p6	ntc_polysome_bc1_mono_rep1	5142	3	2581	3414
228p6	ntc_polysome_bc1_mono_rep1	7359	8	2581	3297
228p6	ntc_polysome_bc1_mono_rep1	8219	7	2581	3271
228p6	ntc_polysome_bc1_mono_rep1	1342	10	2580	3298
228p6	ntc_polysome_bc1_mono_rep1	4256	6	2580	3192
228p6	ntc_polysome_bc1_mono_rep1	3465	6	2579	3237
228p6	ntc_polysome_bc1_mono_rep1	368	7	2579	3207
228p6	ntc_polysome_bc1_mono_rep1	4250	12	2579	3125
228p6	ntc_polysome_bc1_mono_rep1	7854	9	2579	3197
228p6	ntc_polysome_bc1_mono_rep1	192	5	2577	3149
228p6	ntc_polysome_bc1_mono_rep1	7355	3	2577	3359
228p6	ntc_polysome_bc1_mono_rep1	1262	10	2576	3130
228p6	ntc_polysome_bc1_mono_rep1	6210	7	2576	3161
228p6	ntc_polysome_bc1_mono_rep1	6406	4	2575	3248
228p6	ntc_polysome_bc1_mono_rep1	7235	11	2575	3122
228p6	ntc_polysome_bc1_mono_rep1	3237	10	2574	3096
228p6	ntc_polysome_bc1_mono_rep1	8202	14	2574	3148
228p6	ntc_polysome_bc1_mono_rep1	2671	9	2573	3258
228p6	ntc_polysome_bc1_mono_rep1	2825	11	2573	3179
228p6	ntc_polysome_bc1_mono_rep1	5555	12	2572	3147
228p6	ntc_polysome_bc1_mono_rep1	5887	7	2570	3136
228p6	ntc_polysome_bc1_mono_rep1	6322	5	2570	3338
228p6	ntc_polysome_bc1_mono_rep1	2897	2	2569	3540
228p6	ntc_polysome_bc1_mono_rep1	4655	8	2568	3220
228p6	ntc_polysome_bc1_mono_rep1	2097	7	2567	3193
228p6	ntc_polysome_bc1_mono_rep1	6679	9	2565	3350
228p6	ntc_polysome_bc1_mono_rep1	2718	9	2559	3081
228p6	ntc_polysome_bc1_mono_rep1	5294	8	2559	3187
228p6	ntc_polysome_bc1_mono_rep1	2743	12	2558	3093
228p6	ntc_polysome_bc1_mono_rep1	8758	11	2558	3145
228p6	ntc_polysome_bc1_mono_rep1	2755	11	2556	3129
228p6	ntc_polysome_bc1_mono_rep1	6297	7	2555	3204
228p6	ntc_polysome_bc1_mono_rep1	6119	5	2554	3275
228p6	ntc_polysome_bc1_mono_rep1	6508	14	2554	3079
228p6	ntc_polysome_bc1_mono_rep1	262	12	2552	3140
228p6	ntc_polysome_bc1_mono_rep1	4854	11	2551	3120
228p6	ntc_polysome_bc1_mono_rep1	5421	10	2551	3206
228p6	ntc_polysome_bc1_mono_rep1	4622	7	2550	3167
228p6	ntc_polysome_bc1_mono_rep1	7826	6	2550	3132
228p6	ntc_polysome_bc1_mono_rep1	811	8	2550	3145
228p6	ntc_polysome_bc1_mono_rep1	3431	10	2549	3090
228p6	ntc_polysome_bc1_mono_rep1	5677	6	2548	3128
228p6	ntc_polysome_bc1_mono_rep1	1400	7	2547	3198
228p6	ntc_polysome_bc1_mono_rep1	717	5	2546	3318
228p6	ntc_polysome_bc1_mono_rep1	99	4	2546	3510
228p6	ntc_polysome_bc1_mono_rep1	545	11	2544	3166
228p6	ntc_polysome_bc1_mono_rep1	8638	6	2544	3258
228p6	ntc_polysome_bc1_mono_rep1	3088	12	2543	3104
228p6	ntc_polysome_bc1_mono_rep1	4273	10	2543	3088
228p6	ntc_polysome_bc1_mono_rep1	8312	10	2543	3251
228p6	ntc_polysome_bc1_mono_rep1	8568	5	2540	3307
228p6	ntc_polysome_bc1_mono_rep1	8488	8	2539	3199
228p6	ntc_polysome_bc1_mono_rep1	5188	5	2538	3142
228p6	ntc_polysome_bc1_mono_rep1	5690	3	2538	3215
228p6	ntc_polysome_bc1_mono_rep1	7118	10	2537	3075
228p6	ntc_polysome_bc1_mono_rep1	1266	5	2536	3275
228p6	ntc_polysome_bc1_mono_rep1	1048	8	2535	3117
228p6	ntc_polysome_bc1_mono_rep1	5820	5	2534	3194
228p6	ntc_polysome_bc1_mono_rep1	638	6	2534	3146
228p6	ntc_polysome_bc1_mono_rep1	8015	5	2532	3272
228p6	ntc_polysome_bc1_mono_rep1	2467	9	2530	3097
228p6	ntc_polysome_bc1_mono_rep1	4490	8	2529	3150
228p6	ntc_polysome_bc1_mono_rep1	4672	7	2526	3102
228p6	ntc_polysome_bc1_mono_rep1	6839	8	2526	3127
228p6	ntc_polysome_bc1_mono_rep1	184	8	2525	3137
228p6	ntc_polysome_bc1_mono_rep1	4844	8	2525	3135
228p6	ntc_polysome_bc1_mono_rep1	5909	7	2523	3106
228p6	ntc_polysome_bc1_mono_rep1	6363	5	2523	3218
228p6	ntc_polysome_bc1_mono_rep1	2514	13	2521	3029
228p6	ntc_polysome_bc1_mono_rep1	7124	9	2521	3081
228p6	ntc_polysome_bc1_mono_rep1	5745	5	2520	3177
228p6	ntc_polysome_bc1_mono_rep1	3006	6	2519	3131
228p6	ntc_polysome_bc1_mono_rep1	5518	11	2519	3087
228p6	ntc_polysome_bc1_mono_rep1	1631	6	2516	3139
228p6	ntc_polysome_bc1_mono_rep1	7137	7	2516	3128
228p6	ntc_polysome_bc1_mono_rep1	7594	7	2516	3198
228p6	ntc_polysome_bc1_mono_rep1	4023	14	2515	3064
228p6	ntc_polysome_bc1_mono_rep1	5022	10	2515	3136
228p6	ntc_polysome_bc1_mono_rep1	960	6	2515	3236
228p6	ntc_polysome_bc1_mono_rep1	2055	6	2514	3086
228p6	ntc_polysome_bc1_mono_rep1	243	7	2513	3087
228p6	ntc_polysome_bc1_mono_rep1	5731	7	2513	3321
228p6	ntc_polysome_bc1_mono_rep1	4042	9	2510	3121
228p6	ntc_polysome_bc1_mono_rep1	2256	13	2504	3112
228p6	ntc_polysome_bc1_mono_rep1	8295	5	2503	3184
228p6	ntc_polysome_bc1_mono_rep1	3876	11	2502	3102
228p6	ntc_polysome_bc1_mono_rep1	1403	7	2501	3117
228p6	ntc_polysome_bc1_mono_rep1	1786	10	2501	3090
228p6	ntc_polysome_bc1_mono_rep1	5836	2	2501	3215
228p6	ntc_polysome_bc1_mono_rep1	266	4	2500	3166
228p6	ntc_polysome_bc1_mono_rep1	3469	9	2498	3113
228p6	ntc_polysome_bc1_mono_rep1	4455	4	2498	3187
228p6	ntc_polysome_bc1_mono_rep1	686	8	2498	3151
228p6	ntc_polysome_bc1_mono_rep1	2292	10	2497	3035
228p6	ntc_polysome_bc1_mono_rep1	4588	6	2497	3153
228p6	ntc_polysome_bc1_mono_rep1	4040	13	2496	3048
228p6	ntc_polysome_bc1_mono_rep1	5781	10	2496	3139
228p6	ntc_polysome_bc1_mono_rep1	6281	10	2495	3067
228p6	ntc_polysome_bc1_mono_rep1	8643	11	2495	3004
228p6	ntc_polysome_bc1_mono_rep1	899	5	2493	3148
228p6	ntc_polysome_bc1_mono_rep1	7234	9	2492	3094
228p6	ntc_polysome_bc1_mono_rep1	2740	11	2491	3027
228p6	ntc_polysome_bc1_mono_rep1	4169	8	2491	3039
228p6	ntc_polysome_bc1_mono_rep1	8438	5	2489	3122
228p6	ntc_polysome_bc1_mono_rep1	5664	5	2487	3150
228p6	ntc_polysome_bc1_mono_rep1	8453	10	2487	3112
228p6	ntc_polysome_bc1_mono_rep1	4803	14	2486	3075
228p6	ntc_polysome_bc1_mono_rep1	4893	6	2486	3139
228p6	ntc_polysome_bc1_mono_rep1	4513	11	2484	3103
228p6	ntc_polysome_bc1_mono_rep1	4872	7	2484	3128
228p6	ntc_polysome_bc1_mono_rep1	2548	8	2483	3066
228p6	ntc_polysome_bc1_mono_rep1	4781	7	2483	3120
228p6	ntc_polysome_bc1_mono_rep1	3460	4	2479	3190
228p6	ntc_polysome_bc1_mono_rep1	4645	8	2479	3094
228p6	ntc_polysome_bc1_mono_rep1	5617	6	2479	3106
228p6	ntc_polysome_bc1_mono_rep1	244	9	2478	2998
228p6	ntc_polysome_bc1_mono_rep1	7656	10	2478	3110
228p6	ntc_polysome_bc1_mono_rep1	383	10	2477	3053
228p6	ntc_polysome_bc1_mono_rep1	3932	10	2477	3005
228p6	ntc_polysome_bc1_mono_rep1	6795	3	2476	3345
228p6	ntc_polysome_bc1_mono_rep1	2807	5	2475	3204
228p6	ntc_polysome_bc1_mono_rep1	416	6	2474	3121
228p6	ntc_polysome_bc1_mono_rep1	8092	9	2473	3019
228p6	ntc_polysome_bc1_mono_rep1	1087	10	2471	3068
228p6	ntc_polysome_bc1_mono_rep1	1973	10	2471	3062
228p6	ntc_polysome_bc1_mono_rep1	6291	10	2471	3179
