## Supplemental Tables 1-8 in CSV format, zipped together for "Decoding RNA Metabolism by RNA-linked CRISPR Screening in Human Cells": table_s6_sgrna_counts.csv (part 14 of 15)

sample_id	sample_name	insert_num	barcode_count	umi_count	read_count
228p6	ntc_polysome_bc1_mono_rep1	2450	6	2470	3119
228p6	ntc_polysome_bc1_mono_rep1	2887	7	2470	3076
228p6	ntc_polysome_bc1_mono_rep1	2538	4	2468	3009
228p6	ntc_polysome_bc1_mono_rep1	607	9	2468	3082
228p6	ntc_polysome_bc1_mono_rep1	4231	8	2466	3023
228p6	ntc_polysome_bc1_mono_rep1	4729	6	2465	3084
228p6	ntc_polysome_bc1_mono_rep1	8141	9	2464	3058
228p6	ntc_polysome_bc1_mono_rep1	2853	9	2463	3112
228p6	ntc_polysome_bc1_mono_rep1	7530	11	2461	2997
228p6	ntc_polysome_bc1_mono_rep1	3818	11	2460	3003
228p6	ntc_polysome_bc1_mono_rep1	3173	10	2459	3091
228p6	ntc_polysome_bc1_mono_rep1	3717	3	2459	3249
228p6	ntc_polysome_bc1_mono_rep1	6859	8	2458	3027
228p6	ntc_polysome_bc1_mono_rep1	2518	11	2456	3052
228p6	ntc_polysome_bc1_mono_rep1	6088	12	2456	3024
228p6	ntc_polysome_bc1_mono_rep1	3126	15	2455	2997
228p6	ntc_polysome_bc1_mono_rep1	4165	9	2454	3048
228p6	ntc_polysome_bc1_mono_rep1	5203	5	2452	3114
228p6	ntc_polysome_bc1_mono_rep1	4159	6	2451	3000
228p6	ntc_polysome_bc1_mono_rep1	4292	11	2451	2982
228p6	ntc_polysome_bc1_mono_rep1	4703	7	2450	2991
228p6	ntc_polysome_bc1_mono_rep1	2468	6	2447	3053
228p6	ntc_polysome_bc1_mono_rep1	2374	14	2446	3033
228p6	ntc_polysome_bc1_mono_rep1	4056	10	2446	3058
228p6	ntc_polysome_bc1_mono_rep1	6048	5	2446	3238
228p6	ntc_polysome_bc1_mono_rep1	7655	7	2446	3051
228p6	ntc_polysome_bc1_mono_rep1	590	9	2445	3074
228p6	ntc_polysome_bc1_mono_rep1	7050	10	2445	3045
228p6	ntc_polysome_bc1_mono_rep1	1600	9	2444	2959
228p6	ntc_polysome_bc1_mono_rep1	4160	9	2444	3098
228p6	ntc_polysome_bc1_mono_rep1	1706	7	2443	3082
228p6	ntc_polysome_bc1_mono_rep1	6314	9	2443	3066
228p6	ntc_polysome_bc1_mono_rep1	6341	11	2443	2997
228p6	ntc_polysome_bc1_mono_rep1	4263	8	2440	2997
228p6	ntc_polysome_bc1_mono_rep1	2191	6	2439	3035
228p6	ntc_polysome_bc1_mono_rep1	5807	11	2438	3076
228p6	ntc_polysome_bc1_mono_rep1	5856	4	2438	3032
228p6	ntc_polysome_bc1_mono_rep1	694	6	2438	3070
228p6	ntc_polysome_bc1_mono_rep1	3579	5	2437	3050
228p6	ntc_polysome_bc1_mono_rep1	6261	5	2437	3091
228p6	ntc_polysome_bc1_mono_rep1	7219	5	2437	3033
228p6	ntc_polysome_bc1_mono_rep1	1108	9	2436	3097
228p6	ntc_polysome_bc1_mono_rep1	4486	3	2435	3157
228p6	ntc_polysome_bc1_mono_rep1	8241	9	2435	3168
228p6	ntc_polysome_bc1_mono_rep1	4559	8	2434	3017
228p6	ntc_polysome_bc1_mono_rep1	4330	8	2433	3070
228p6	ntc_polysome_bc1_mono_rep1	1461	10	2432	2976
228p6	ntc_polysome_bc1_mono_rep1	4536	9	2432	3060
228p6	ntc_polysome_bc1_mono_rep1	50	4	2432	3092
228p6	ntc_polysome_bc1_mono_rep1	8491	7	2432	3135
228p6	ntc_polysome_bc1_mono_rep1	1809	7	2431	3076
228p6	ntc_polysome_bc1_mono_rep1	2104	13	2429	2977
228p6	ntc_polysome_bc1_mono_rep1	3768	7	2429	3079
228p6	ntc_polysome_bc1_mono_rep1	6104	11	2429	2975
228p6	ntc_polysome_bc1_mono_rep1	6954	11	2429	2927
228p6	ntc_polysome_bc1_mono_rep1	2462	13	2427	2964
228p6	ntc_polysome_bc1_mono_rep1	711	7	2427	3156
228p6	ntc_polysome_bc1_mono_rep1	7770	11	2427	2945
228p6	ntc_polysome_bc1_mono_rep1	1491	7	2426	3000
228p6	ntc_polysome_bc1_mono_rep1	1866	10	2426	3026
228p6	ntc_polysome_bc1_mono_rep1	4477	7	2426	3051
228p6	ntc_polysome_bc1_mono_rep1	4898	11	2426	3017
228p6	ntc_polysome_bc1_mono_rep1	6235	7	2422	2981
228p6	ntc_polysome_bc1_mono_rep1	3454	9	2421	3199
228p6	ntc_polysome_bc1_mono_rep1	6802	3	2421	3180
228p6	ntc_polysome_bc1_mono_rep1	831	6	2421	3037
228p6	ntc_polysome_bc1_mono_rep1	1895	7	2420	3023
228p6	ntc_polysome_bc1_mono_rep1	404	12	2420	2937
228p6	ntc_polysome_bc1_mono_rep1	1821	9	2419	3084
228p6	ntc_polysome_bc1_mono_rep1	3016	3	2419	3110
228p6	ntc_polysome_bc1_mono_rep1	8739	9	2418	2990
228p6	ntc_polysome_bc1_mono_rep1	2034	12	2416	2999
228p6	ntc_polysome_bc1_mono_rep1	409	11	2416	2953
228p6	ntc_polysome_bc1_mono_rep1	6217	10	2416	2968
228p6	ntc_polysome_bc1_mono_rep1	2148	5	2415	3062
228p6	ntc_polysome_bc1_mono_rep1	2107	6	2414	3063
228p6	ntc_polysome_bc1_mono_rep1	4144	9	2414	3006
228p6	ntc_polysome_bc1_mono_rep1	5576	11	2414	2956
228p6	ntc_polysome_bc1_mono_rep1	6879	8	2413	3004
228p6	ntc_polysome_bc1_mono_rep1	7319	9	2413	2977
228p6	ntc_polysome_bc1_mono_rep1	7409	5	2413	3036
228p6	ntc_polysome_bc1_mono_rep1	7703	4	2413	3194
228p6	ntc_polysome_bc1_mono_rep1	6180	8	2412	2964
228p6	ntc_polysome_bc1_mono_rep1	176	5	2410	2998
228p6	ntc_polysome_bc1_mono_rep1	6117	4	2410	3017
228p6	ntc_polysome_bc1_mono_rep1	980	8	2410	3011
228p6	ntc_polysome_bc1_mono_rep1	997	6	2410	3092
228p6	ntc_polysome_bc1_mono_rep1	4614	5	2409	3030
228p6	ntc_polysome_bc1_mono_rep1	4616	5	2409	3157
228p6	ntc_polysome_bc1_mono_rep1	7662	2	2409	3107
228p6	ntc_polysome_bc1_mono_rep1	7525	9	2408	2976
228p6	ntc_polysome_bc1_mono_rep1	5806	8	2407	2959
228p6	ntc_polysome_bc1_mono_rep1	756	13	2407	2912
228p6	ntc_polysome_bc1_mono_rep1	8650	6	2406	3038
228p6	ntc_polysome_bc1_mono_rep1	6196	11	2405	3025
228p6	ntc_polysome_bc1_mono_rep1	1103	6	2404	3058
228p6	ntc_polysome_bc1_mono_rep1	1315	12	2404	2954
228p6	ntc_polysome_bc1_mono_rep1	5325	6	2404	3032
228p6	ntc_polysome_bc1_mono_rep1	5716	7	2404	2929
228p6	ntc_polysome_bc1_mono_rep1	2570	13	2403	2993
228p6	ntc_polysome_bc1_mono_rep1	2736	11	2402	2962
228p6	ntc_polysome_bc1_mono_rep1	6416	4	2402	3042
228p6	ntc_polysome_bc1_mono_rep1	6656	8	2402	3003
228p6	ntc_polysome_bc1_mono_rep1	1750	6	2400	3127
228p6	ntc_polysome_bc1_mono_rep1	7628	6	2400	2983
228p6	ntc_polysome_bc1_mono_rep1	3208	13	2399	2901
228p6	ntc_polysome_bc1_mono_rep1	4301	8	2399	3184
228p6	ntc_polysome_bc1_mono_rep1	698	10	2398	2929
228p6	ntc_polysome_bc1_mono_rep1	348	10	2396	2984
228p6	ntc_polysome_bc1_mono_rep1	2463	11	2395	2996
228p6	ntc_polysome_bc1_mono_rep1	7360	15	2393	2912
228p6	ntc_polysome_bc1_mono_rep1	8194	3	2393	3060
228p6	ntc_polysome_bc1_mono_rep1	7498	9	2392	3001
228p6	ntc_polysome_bc1_mono_rep1	2315	5	2391	2919
228p6	ntc_polysome_bc1_mono_rep1	730	6	2391	3137
228p6	ntc_polysome_bc1_mono_rep1	1560	9	2390	2922
228p6	ntc_polysome_bc1_mono_rep1	745	6	2388	3054
228p6	ntc_polysome_bc1_mono_rep1	6029	4	2387	2960
228p6	ntc_polysome_bc1_mono_rep1	1997	6	2385	2970
228p6	ntc_polysome_bc1_mono_rep1	2071	5	2385	3105
228p6	ntc_polysome_bc1_mono_rep1	4982	4	2385	3135
228p6	ntc_polysome_bc1_mono_rep1	1430	9	2384	2882
228p6	ntc_polysome_bc1_mono_rep1	6854	6	2384	2952
228p6	ntc_polysome_bc1_mono_rep1	6277	9	2383	2975
228p6	ntc_polysome_bc1_mono_rep1	4398	6	2381	3006
228p6	ntc_polysome_bc1_mono_rep1	5755	7	2380	3082
228p6	ntc_polysome_bc1_mono_rep1	2601	11	2379	2864
228p6	ntc_polysome_bc1_mono_rep1	6181	5	2378	3027
228p6	ntc_polysome_bc1_mono_rep1	346	6	2377	2978
228p6	ntc_polysome_bc1_mono_rep1	5777	5	2377	2969
228p6	ntc_polysome_bc1_mono_rep1	8334	11	2377	2901
228p6	ntc_polysome_bc1_mono_rep1	4472	6	2375	2916
228p6	ntc_polysome_bc1_mono_rep1	2977	9	2374	2935
228p6	ntc_polysome_bc1_mono_rep1	5321	5	2373	3079
228p6	ntc_polysome_bc1_mono_rep1	6849	13	2371	2889
228p6	ntc_polysome_bc1_mono_rep1	5087	13	2370	2891
228p6	ntc_polysome_bc1_mono_rep1	5825	5	2369	3112
228p6	ntc_polysome_bc1_mono_rep1	5323	10	2368	2868
228p6	ntc_polysome_bc1_mono_rep1	1212	10	2367	2926
228p6	ntc_polysome_bc1_mono_rep1	6518	7	2367	2893
228p6	ntc_polysome_bc1_mono_rep1	8441	8	2367	2909
228p6	ntc_polysome_bc1_mono_rep1	8671	5	2367	2992
228p6	ntc_polysome_bc1_mono_rep1	3306	9	2366	2894
228p6	ntc_polysome_bc1_mono_rep1	8632	13	2364	2861
228p6	ntc_polysome_bc1_mono_rep1	4773	12	2363	2865
228p6	ntc_polysome_bc1_mono_rep1	1336	10	2362	2896
228p6	ntc_polysome_bc1_mono_rep1	3938	6	2357	2975
228p6	ntc_polysome_bc1_mono_rep1	8273	10	2357	2984
228p6	ntc_polysome_bc1_mono_rep1	2438	6	2356	2974
228p6	ntc_polysome_bc1_mono_rep1	1487	8	2355	2911
228p6	ntc_polysome_bc1_mono_rep1	1347	5	2354	2948
228p6	ntc_polysome_bc1_mono_rep1	3028	12	2354	2869
228p6	ntc_polysome_bc1_mono_rep1	2195	4	2353	3089
228p6	ntc_polysome_bc1_mono_rep1	4568	6	2353	3058
228p6	ntc_polysome_bc1_mono_rep1	4757	10	2353	2930
228p6	ntc_polysome_bc1_mono_rep1	2831	10	2352	2891
228p6	ntc_polysome_bc1_mono_rep1	1227	15	2351	2862
228p6	ntc_polysome_bc1_mono_rep1	8425	4	2350	3097
228p6	ntc_polysome_bc1_mono_rep1	2117	10	2348	2882
228p6	ntc_polysome_bc1_mono_rep1	7742	13	2347	2894
228p6	ntc_polysome_bc1_mono_rep1	4857	4	2344	2958
228p6	ntc_polysome_bc1_mono_rep1	5771	10	2344	2901
228p6	ntc_polysome_bc1_mono_rep1	6846	11	2344	2837
228p6	ntc_polysome_bc1_mono_rep1	8424	9	2344	2939
228p6	ntc_polysome_bc1_mono_rep1	110	12	2343	2922
228p6	ntc_polysome_bc1_mono_rep1	3083	6	2343	2959
228p6	ntc_polysome_bc1_mono_rep1	5176	7	2342	2849
228p6	ntc_polysome_bc1_mono_rep1	3255	3	2339	2994
228p6	ntc_polysome_bc1_mono_rep1	5489	10	2339	2875
228p6	ntc_polysome_bc1_mono_rep1	655	13	2339	2856
228p6	ntc_polysome_bc1_mono_rep1	1219	5	2336	3182
228p6	ntc_polysome_bc1_mono_rep1	8447	3	2336	2983
228p6	ntc_polysome_bc1_mono_rep1	910	8	2336	2888
228p6	ntc_polysome_bc1_mono_rep1	5328	7	2334	2925
228p6	ntc_polysome_bc1_mono_rep1	4820	7	2332	2866
228p6	ntc_polysome_bc1_mono_rep1	8172	4	2332	3035
228p6	ntc_polysome_bc1_mono_rep1	5881	7	2331	2931
228p6	ntc_polysome_bc1_mono_rep1	5922	6	2331	2928
228p6	ntc_polysome_bc1_mono_rep1	5655	9	2329	2872
228p6	ntc_polysome_bc1_mono_rep1	3308	8	2327	2901
228p6	ntc_polysome_bc1_mono_rep1	5667	9	2326	2812
228p6	ntc_polysome_bc1_mono_rep1	1572	7	2325	3017
228p6	ntc_polysome_bc1_mono_rep1	6749	6	2325	2896
228p6	ntc_polysome_bc1_mono_rep1	7884	6	2325	3056
228p6	ntc_polysome_bc1_mono_rep1	8644	5	2324	2877
228p6	ntc_polysome_bc1_mono_rep1	7006	10	2321	2856
228p6	ntc_polysome_bc1_mono_rep1	8121	9	2319	2838
228p6	ntc_polysome_bc1_mono_rep1	6107	8	2318	2828
228p6	ntc_polysome_bc1_mono_rep1	7025	9	2318	2773
228p6	ntc_polysome_bc1_mono_rep1	6376	10	2315	2844
228p6	ntc_polysome_bc1_mono_rep1	388	8	2314	2855
228p6	ntc_polysome_bc1_mono_rep1	8218	4	2314	2958
228p6	ntc_polysome_bc1_mono_rep1	3758	7	2313	2978
228p6	ntc_polysome_bc1_mono_rep1	5988	6	2313	2939
228p6	ntc_polysome_bc1_mono_rep1	4666	10	2312	2872
228p6	ntc_polysome_bc1_mono_rep1	1676	5	2311	2887
228p6	ntc_polysome_bc1_mono_rep1	7841	14	2311	2785
228p6	ntc_polysome_bc1_mono_rep1	27	11	2310	2884
228p6	ntc_polysome_bc1_mono_rep1	5371	6	2310	2887
228p6	ntc_polysome_bc1_mono_rep1	2243	1	2309	3132
228p6	ntc_polysome_bc1_mono_rep1	2633	8	2308	2843
228p6	ntc_polysome_bc1_mono_rep1	3642	6	2308	2877
228p6	ntc_polysome_bc1_mono_rep1	8545	9	2308	2835
228p6	ntc_polysome_bc1_mono_rep1	984	13	2308	2846
228p6	ntc_polysome_bc1_mono_rep1	1151	6	2307	2864
228p6	ntc_polysome_bc1_mono_rep1	1605	7	2307	2742
228p6	ntc_polysome_bc1_mono_rep1	2112	6	2307	2902
228p6	ntc_polysome_bc1_mono_rep1	6799	9	2307	2823
228p6	ntc_polysome_bc1_mono_rep1	1630	5	2304	3007
228p6	ntc_polysome_bc1_mono_rep1	1752	17	2304	2782
228p6	ntc_polysome_bc1_mono_rep1	7245	7	2304	2851
228p6	ntc_polysome_bc1_mono_rep1	2669	5	2303	3007
228p6	ntc_polysome_bc1_mono_rep1	7908	11	2302	2850
228p6	ntc_polysome_bc1_mono_rep1	1493	10	2299	2810
228p6	ntc_polysome_bc1_mono_rep1	6134	11	2299	2922
228p6	ntc_polysome_bc1_mono_rep1	6296	6	2299	2790
228p6	ntc_polysome_bc1_mono_rep1	2833	7	2298	2860
228p6	ntc_polysome_bc1_mono_rep1	6441	5	2297	2810
228p6	ntc_polysome_bc1_mono_rep1	8620	3	2297	2969
228p6	ntc_polysome_bc1_mono_rep1	2963	15	2296	2846
228p6	ntc_polysome_bc1_mono_rep1	4058	6	2295	2777
228p6	ntc_polysome_bc1_mono_rep1	509	8	2292	2828
228p6	ntc_polysome_bc1_mono_rep1	2667	5	2290	2940
228p6	ntc_polysome_bc1_mono_rep1	5180	8	2290	2803
228p6	ntc_polysome_bc1_mono_rep1	323	7	2289	2840
228p6	ntc_polysome_bc1_mono_rep1	8433	6	2289	2933
228p6	ntc_polysome_bc1_mono_rep1	1565	7	2288	2842
228p6	ntc_polysome_bc1_mono_rep1	1904	8	2288	2836
228p6	ntc_polysome_bc1_mono_rep1	4461	4	2288	2835
228p6	ntc_polysome_bc1_mono_rep1	8072	11	2288	2804
228p6	ntc_polysome_bc1_mono_rep1	8341	11	2288	2820
228p6	ntc_polysome_bc1_mono_rep1	4570	1	2287	3107
228p6	ntc_polysome_bc1_mono_rep1	691	13	2287	2759
228p6	ntc_polysome_bc1_mono_rep1	10	8	2286	2845
228p6	ntc_polysome_bc1_mono_rep1	1725	6	2286	2890
228p6	ntc_polysome_bc1_mono_rep1	3682	10	2286	2966
228p6	ntc_polysome_bc1_mono_rep1	7298	17	2286	2824
228p6	ntc_polysome_bc1_mono_rep1	1869	10	2285	2877
228p6	ntc_polysome_bc1_mono_rep1	4316	15	2285	2798
228p6	ntc_polysome_bc1_mono_rep1	7336	12	2285	2842
228p6	ntc_polysome_bc1_mono_rep1	8709	4	2285	2944
228p6	ntc_polysome_bc1_mono_rep1	2437	6	2284	2813
228p6	ntc_polysome_bc1_mono_rep1	6288	11	2284	2764
228p6	ntc_polysome_bc1_mono_rep1	438	7	2283	2787
228p6	ntc_polysome_bc1_mono_rep1	946	5	2283	2958
228p6	ntc_polysome_bc1_mono_rep1	2174	5	2282	2786
228p6	ntc_polysome_bc1_mono_rep1	5329	11	2282	2755
228p6	ntc_polysome_bc1_mono_rep1	6873	18	2282	2743
228p6	ntc_polysome_bc1_mono_rep1	1313	10	2281	2801
228p6	ntc_polysome_bc1_mono_rep1	1355	10	2280	2862
228p6	ntc_polysome_bc1_mono_rep1	750	7	2280	2871
228p6	ntc_polysome_bc1_mono_rep1	1143	5	2279	2881
228p6	ntc_polysome_bc1_mono_rep1	4296	4	2277	2969
228p6	ntc_polysome_bc1_mono_rep1	4175	11	2275	2840
228p6	ntc_polysome_bc1_mono_rep1	6863	11	2275	2849
228p6	ntc_polysome_bc1_mono_rep1	8540	7	2275	2756
228p6	ntc_polysome_bc1_mono_rep1	1529	7	2273	2757
228p6	ntc_polysome_bc1_mono_rep1	43	7	2273	2807
228p6	ntc_polysome_bc1_mono_rep1	6987	10	2273	2722
228p6	ntc_polysome_bc1_mono_rep1	3326	5	2272	2746
228p6	ntc_polysome_bc1_mono_rep1	4789	8	2272	2850
228p6	ntc_polysome_bc1_mono_rep1	7052	13	2272	2806
228p6	ntc_polysome_bc1_mono_rep1	1494	10	2270	2804
228p6	ntc_polysome_bc1_mono_rep1	8417	3	2268	3014
228p6	ntc_polysome_bc1_mono_rep1	321	9	2267	2810
228p6	ntc_polysome_bc1_mono_rep1	3497	12	2267	2841
228p6	ntc_polysome_bc1_mono_rep1	3900	11	2267	2738
228p6	ntc_polysome_bc1_mono_rep1	5547	4	2267	2822
228p6	ntc_polysome_bc1_mono_rep1	2974	4	2266	2851
228p6	ntc_polysome_bc1_mono_rep1	1080	5	2265	2869
228p6	ntc_polysome_bc1_mono_rep1	1808	8	2264	2892
228p6	ntc_polysome_bc1_mono_rep1	7301	3	2264	3002
228p6	ntc_polysome_bc1_mono_rep1	4279	4	2263	2831
228p6	ntc_polysome_bc1_mono_rep1	5025	6	2263	2898
228p6	ntc_polysome_bc1_mono_rep1	4366	6	2262	2786
228p6	ntc_polysome_bc1_mono_rep1	5540	14	2262	2758
228p6	ntc_polysome_bc1_mono_rep1	6902	5	2261	2863
228p6	ntc_polysome_bc1_mono_rep1	3044	5	2260	2815
228p6	ntc_polysome_bc1_mono_rep1	6999	7	2260	2822
228p6	ntc_polysome_bc1_mono_rep1	2938	6	2257	2807
228p6	ntc_polysome_bc1_mono_rep1	7717	6	2257	2788
228p6	ntc_polysome_bc1_mono_rep1	1334	9	2256	2791
228p6	ntc_polysome_bc1_mono_rep1	1813	6	2256	2878
228p6	ntc_polysome_bc1_mono_rep1	2100	7	2256	2878
228p6	ntc_polysome_bc1_mono_rep1	3051	10	2256	2770
228p6	ntc_polysome_bc1_mono_rep1	3405	8	2256	2769
228p6	ntc_polysome_bc1_mono_rep1	5101	6	2256	2806
228p6	ntc_polysome_bc1_mono_rep1	6960	4	2255	2839
228p6	ntc_polysome_bc1_mono_rep1	7460	8	2255	2729
228p6	ntc_polysome_bc1_mono_rep1	1698	3	2253	2955
228p6	ntc_polysome_bc1_mono_rep1	3474	8	2252	2748
228p6	ntc_polysome_bc1_mono_rep1	7597	7	2251	2788
228p6	ntc_polysome_bc1_mono_rep1	2611	9	2249	2803
228p6	ntc_polysome_bc1_mono_rep1	3367	8	2249	2860
228p6	ntc_polysome_bc1_mono_rep1	1094	9	2248	2742
228p6	ntc_polysome_bc1_mono_rep1	1892	5	2248	2993
228p6	ntc_polysome_bc1_mono_rep1	2221	7	2248	2784
228p6	ntc_polysome_bc1_mono_rep1	809	6	2248	2836
228p6	ntc_polysome_bc1_mono_rep1	2867	2	2247	3051
228p6	ntc_polysome_bc1_mono_rep1	6105	5	2247	2897
228p6	ntc_polysome_bc1_mono_rep1	2761	5	2246	2826
228p6	ntc_polysome_bc1_mono_rep1	3098	4	2245	2884
228p6	ntc_polysome_bc1_mono_rep1	1734	4	2244	2798
228p6	ntc_polysome_bc1_mono_rep1	5808	9	2244	2812
228p6	ntc_polysome_bc1_mono_rep1	5873	6	2243	2774
228p6	ntc_polysome_bc1_mono_rep1	3167	5	2241	2856
228p6	ntc_polysome_bc1_mono_rep1	7926	7	2241	2940
228p6	ntc_polysome_bc1_mono_rep1	2768	5	2240	2786
228p6	ntc_polysome_bc1_mono_rep1	3063	7	2240	2757
228p6	ntc_polysome_bc1_mono_rep1	4970	7	2240	2790
228p6	ntc_polysome_bc1_mono_rep1	2863	10	2238	2725
228p6	ntc_polysome_bc1_mono_rep1	7012	3	2238	2852
228p6	ntc_polysome_bc1_mono_rep1	1899	4	2237	2852
228p6	ntc_polysome_bc1_mono_rep1	3903	7	2235	2724
228p6	ntc_polysome_bc1_mono_rep1	4626	5	2235	2786
228p6	ntc_polysome_bc1_mono_rep1	5179	2	2235	2963
228p6	ntc_polysome_bc1_mono_rep1	6059	4	2235	2748
228p6	ntc_polysome_bc1_mono_rep1	8653	8	2235	2799
228p6	ntc_polysome_bc1_mono_rep1	2967	5	2234	2754
228p6	ntc_polysome_bc1_mono_rep1	7901	6	2233	2778
228p6	ntc_polysome_bc1_mono_rep1	2068	6	2231	2775
228p6	ntc_polysome_bc1_mono_rep1	5056	6	2231	2850
228p6	ntc_polysome_bc1_mono_rep1	4931	8	2230	2779
228p6	ntc_polysome_bc1_mono_rep1	3674	8	2228	2787
228p6	ntc_polysome_bc1_mono_rep1	5560	9	2228	2835
228p6	ntc_polysome_bc1_mono_rep1	3648	12	2227	2728
228p6	ntc_polysome_bc1_mono_rep1	3950	17	2227	2687
228p6	ntc_polysome_bc1_mono_rep1	4767	6	2227	2762
228p6	ntc_polysome_bc1_mono_rep1	5875	19	2226	2714
228p6	ntc_polysome_bc1_mono_rep1	8338	10	2226	2755
228p6	ntc_polysome_bc1_mono_rep1	3705	4	2225	2790
228p6	ntc_polysome_bc1_mono_rep1	8712	4	2225	2738
228p6	ntc_polysome_bc1_mono_rep1	7466	4	2223	2934
228p6	ntc_polysome_bc1_mono_rep1	1180	11	2219	2716
228p6	ntc_polysome_bc1_mono_rep1	3458	5	2218	2804
228p6	ntc_polysome_bc1_mono_rep1	8436	16	2217	2720
228p6	ntc_polysome_bc1_mono_rep1	3219	10	2216	2796
228p6	ntc_polysome_bc1_mono_rep1	5921	8	2216	2721
228p6	ntc_polysome_bc1_mono_rep1	6532	13	2216	2707
228p6	ntc_polysome_bc1_mono_rep1	6477	5	2214	2717
228p6	ntc_polysome_bc1_mono_rep1	8046	5	2214	2710
228p6	ntc_polysome_bc1_mono_rep1	938	3	2214	2928
228p6	ntc_polysome_bc1_mono_rep1	2022	10	2213	2692
228p6	ntc_polysome_bc1_mono_rep1	5277	5	2213	2743
228p6	ntc_polysome_bc1_mono_rep1	1083	7	2212	2726
228p6	ntc_polysome_bc1_mono_rep1	2087	7	2212	2725
228p6	ntc_polysome_bc1_mono_rep1	7274	7	2211	2695
228p6	ntc_polysome_bc1_mono_rep1	7518	7	2211	2751
228p6	ntc_polysome_bc1_mono_rep1	6747	7	2208	2736
228p6	ntc_polysome_bc1_mono_rep1	7747	12	2208	2804
228p6	ntc_polysome_bc1_mono_rep1	3683	8	2207	2774
228p6	ntc_polysome_bc1_mono_rep1	4085	11	2206	2707
228p6	ntc_polysome_bc1_mono_rep1	4097	11	2206	2654
228p6	ntc_polysome_bc1_mono_rep1	329	4	2205	2714
228p6	ntc_polysome_bc1_mono_rep1	1749	8	2204	2732
228p6	ntc_polysome_bc1_mono_rep1	2279	9	2204	2692
228p6	ntc_polysome_bc1_mono_rep1	5584	6	2203	2788
228p6	ntc_polysome_bc1_mono_rep1	5687	9	2202	2720
228p6	ntc_polysome_bc1_mono_rep1	976	5	2202	2757
228p6	ntc_polysome_bc1_mono_rep1	2773	3	2198	2887
228p6	ntc_polysome_bc1_mono_rep1	4312	9	2198	2717
228p6	ntc_polysome_bc1_mono_rep1	4441	1	2198	2885
228p6	ntc_polysome_bc1_mono_rep1	5876	5	2198	2786
228p6	ntc_polysome_bc1_mono_rep1	7760	5	2197	2774
228p6	ntc_polysome_bc1_mono_rep1	4902	15	2196	2671
228p6	ntc_polysome_bc1_mono_rep1	8750	11	2196	2723
228p6	ntc_polysome_bc1_mono_rep1	682	10	2195	2734
228p6	ntc_polysome_bc1_mono_rep1	925	11	2194	2624
228p6	ntc_polysome_bc1_mono_rep1	4593	6	2193	2685
228p6	ntc_polysome_bc1_mono_rep1	7026	4	2193	2712
228p6	ntc_polysome_bc1_mono_rep1	3185	9	2191	2613
228p6	ntc_polysome_bc1_mono_rep1	162	11	2190	2600
228p6	ntc_polysome_bc1_mono_rep1	2190	3	2189	2887
228p6	ntc_polysome_bc1_mono_rep1	7253	13	2189	2682
228p6	ntc_polysome_bc1_mono_rep1	1740	5	2188	2835
228p6	ntc_polysome_bc1_mono_rep1	52	11	2187	2667
228p6	ntc_polysome_bc1_mono_rep1	5274	9	2184	2652
228p6	ntc_polysome_bc1_mono_rep1	8186	11	2184	2631
228p6	ntc_polysome_bc1_mono_rep1	8383	11	2183	2697
228p6	ntc_polysome_bc1_mono_rep1	1397	7	2180	2671
228p6	ntc_polysome_bc1_mono_rep1	4916	10	2179	2604
228p6	ntc_polysome_bc1_mono_rep1	523	10	2179	2699
228p6	ntc_polysome_bc1_mono_rep1	5360	11	2179	2676
228p6	ntc_polysome_bc1_mono_rep1	628	7	2178	2705
228p6	ntc_polysome_bc1_mono_rep1	219	7	2177	2762
228p6	ntc_polysome_bc1_mono_rep1	1649	4	2174	2676
228p6	ntc_polysome_bc1_mono_rep1	426	9	2174	2670
228p6	ntc_polysome_bc1_mono_rep1	5023	11	2174	2719
228p6	ntc_polysome_bc1_mono_rep1	8702	4	2174	2689
228p6	ntc_polysome_bc1_mono_rep1	1279	8	2173	2661
228p6	ntc_polysome_bc1_mono_rep1	578	2	2173	2871
228p6	ntc_polysome_bc1_mono_rep1	2469	21	2172	2597
228p6	ntc_polysome_bc1_mono_rep1	4528	13	2172	2689
228p6	ntc_polysome_bc1_mono_rep1	6962	11	2172	2628
228p6	ntc_polysome_bc1_mono_rep1	6981	6	2172	2702
228p6	ntc_polysome_bc1_mono_rep1	6746	9	2171	2680
228p6	ntc_polysome_bc1_mono_rep1	2344	7	2170	2745
228p6	ntc_polysome_bc1_mono_rep1	5	10	2170	2698
228p6	ntc_polysome_bc1_mono_rep1	5181	11	2169	2673
228p6	ntc_polysome_bc1_mono_rep1	3451	9	2167	2706
228p6	ntc_polysome_bc1_mono_rep1	4454	11	2167	2683
228p6	ntc_polysome_bc1_mono_rep1	233	12	2166	2641
228p6	ntc_polysome_bc1_mono_rep1	8507	8	2165	2643
228p6	ntc_polysome_bc1_mono_rep1	8588	11	2165	2725
228p6	ntc_polysome_bc1_mono_rep1	2323	7	2164	2676
228p6	ntc_polysome_bc1_mono_rep1	8648	7	2164	2619
228p6	ntc_polysome_bc1_mono_rep1	4550	10	2163	2650
228p6	ntc_polysome_bc1_mono_rep1	7089	5	2163	2653
228p6	ntc_polysome_bc1_mono_rep1	1017	6	2160	2634
228p6	ntc_polysome_bc1_mono_rep1	1032	5	2160	2761
228p6	ntc_polysome_bc1_mono_rep1	1339	13	2160	2702
228p6	ntc_polysome_bc1_mono_rep1	5785	6	2160	2691
228p6	ntc_polysome_bc1_mono_rep1	7899	6	2160	2625
228p6	ntc_polysome_bc1_mono_rep1	1154	6	2158	2670
228p6	ntc_polysome_bc1_mono_rep1	425	10	2158	2626
228p6	ntc_polysome_bc1_mono_rep1	4827	2	2157	2927
228p6	ntc_polysome_bc1_mono_rep1	112	6	2156	2815
228p6	ntc_polysome_bc1_mono_rep1	7812	11	2156	2699
228p6	ntc_polysome_bc1_mono_rep1	3089	11	2155	2586
228p6	ntc_polysome_bc1_mono_rep1	4188	8	2154	2668
228p6	ntc_polysome_bc1_mono_rep1	8427	8	2153	2666
228p6	ntc_polysome_bc1_mono_rep1	2286	10	2152	2594
228p6	ntc_polysome_bc1_mono_rep1	2269	8	2151	2742
228p6	ntc_polysome_bc1_mono_rep1	3282	7	2151	2668
228p6	ntc_polysome_bc1_mono_rep1	344	3	2151	2808
228p6	ntc_polysome_bc1_mono_rep1	7438	8	2151	2571
228p6	ntc_polysome_bc1_mono_rep1	8357	15	2151	2623
228p6	ntc_polysome_bc1_mono_rep1	812	9	2150	2666
228p6	ntc_polysome_bc1_mono_rep1	4194	3	2149	2824
228p6	ntc_polysome_bc1_mono_rep1	7909	6	2148	2662
228p6	ntc_polysome_bc1_mono_rep1	7932	3	2148	2679
228p6	ntc_polysome_bc1_mono_rep1	1746	9	2147	2613
228p6	ntc_polysome_bc1_mono_rep1	3009	6	2147	2583
228p6	ntc_polysome_bc1_mono_rep1	7876	4	2146	2782
228p6	ntc_polysome_bc1_mono_rep1	848	5	2146	2727
228p6	ntc_polysome_bc1_mono_rep1	6324	9	2145	2622
228p6	ntc_polysome_bc1_mono_rep1	2220	7	2144	2586
228p6	ntc_polysome_bc1_mono_rep1	4687	4	2144	2750
228p6	ntc_polysome_bc1_mono_rep1	1328	6	2142	2744
228p6	ntc_polysome_bc1_mono_rep1	6690	11	2142	2618
228p6	ntc_polysome_bc1_mono_rep1	7761	9	2142	2626
228p6	ntc_polysome_bc1_mono_rep1	1792	5	2139	2797
228p6	ntc_polysome_bc1_mono_rep1	8429	13	2139	2633
228p6	ntc_polysome_bc1_mono_rep1	2289	7	2137	2634
228p6	ntc_polysome_bc1_mono_rep1	3211	13	2137	2622
228p6	ntc_polysome_bc1_mono_rep1	3336	9	2136	2623
228p6	ntc_polysome_bc1_mono_rep1	8155	4	2136	2752
228p6	ntc_polysome_bc1_mono_rep1	8461	6	2136	2821
228p6	ntc_polysome_bc1_mono_rep1	2824	8	2135	2621
228p6	ntc_polysome_bc1_mono_rep1	5092	11	2135	2636
228p6	ntc_polysome_bc1_mono_rep1	7147	13	2135	2667
228p6	ntc_polysome_bc1_mono_rep1	8600	8	2134	2682
228p6	ntc_polysome_bc1_mono_rep1	6432	8	2133	2644
228p6	ntc_polysome_bc1_mono_rep1	972	10	2133	2614
228p6	ntc_polysome_bc1_mono_rep1	683	5	2132	2718
228p6	ntc_polysome_bc1_mono_rep1	3892	9	2131	2693
228p6	ntc_polysome_bc1_mono_rep1	7542	9	2130	2651
228p6	ntc_polysome_bc1_mono_rep1	7954	4	2130	2663
228p6	ntc_polysome_bc1_mono_rep1	289	6	2129	2682
228p6	ntc_polysome_bc1_mono_rep1	157	6	2128	2692
228p6	ntc_polysome_bc1_mono_rep1	3132	5	2128	2707
228p6	ntc_polysome_bc1_mono_rep1	3420	6	2126	2738
228p6	ntc_polysome_bc1_mono_rep1	9	8	2125	2649
228p6	ntc_polysome_bc1_mono_rep1	3629	6	2124	2675
228p6	ntc_polysome_bc1_mono_rep1	2	3	2123	2737
228p6	ntc_polysome_bc1_mono_rep1	5796	12	2123	2635
228p6	ntc_polysome_bc1_mono_rep1	2638	9	2121	2637
228p6	ntc_polysome_bc1_mono_rep1	4923	8	2121	2600
228p6	ntc_polysome_bc1_mono_rep1	6243	6	2121	2664
228p6	ntc_polysome_bc1_mono_rep1	794	7	2121	2628
228p6	ntc_polysome_bc1_mono_rep1	139	9	2120	2611
228p6	ntc_polysome_bc1_mono_rep1	3590	5	2120	2651
228p6	ntc_polysome_bc1_mono_rep1	8054	8	2119	2607
228p6	ntc_polysome_bc1_mono_rep1	3153	5	2116	2559
228p6	ntc_polysome_bc1_mono_rep1	6816	4	2115	2694
228p6	ntc_polysome_bc1_mono_rep1	7771	8	2114	2644
228p6	ntc_polysome_bc1_mono_rep1	98	9	2114	2634
228p6	ntc_polysome_bc1_mono_rep1	8045	8	2113	2692
228p6	ntc_polysome_bc1_mono_rep1	4485	4	2112	2642
228p6	ntc_polysome_bc1_mono_rep1	69	4	2112	2606
228p6	ntc_polysome_bc1_mono_rep1	5124	7	2111	2546
228p6	ntc_polysome_bc1_mono_rep1	5148	5	2111	2597
228p6	ntc_polysome_bc1_mono_rep1	7776	7	2109	2612
228p6	ntc_polysome_bc1_mono_rep1	5035	5	2106	2579
228p6	ntc_polysome_bc1_mono_rep1	1668	6	2105	2679
228p6	ntc_polysome_bc1_mono_rep1	6353	11	2105	2546
228p6	ntc_polysome_bc1_mono_rep1	6437	6	2105	2527
228p6	ntc_polysome_bc1_mono_rep1	3695	10	2104	2563
228p6	ntc_polysome_bc1_mono_rep1	3719	4	2104	2812
228p6	ntc_polysome_bc1_mono_rep1	5710	4	2104	2641
228p6	ntc_polysome_bc1_mono_rep1	7612	13	2104	2575
228p6	ntc_polysome_bc1_mono_rep1	7664	8	2104	2654
228p6	ntc_polysome_bc1_mono_rep1	6862	7	2103	2690
228p6	ntc_polysome_bc1_mono_rep1	3020	5	2102	2588
228p6	ntc_polysome_bc1_mono_rep1	3690	6	2102	2697
228p6	ntc_polysome_bc1_mono_rep1	616	11	2101	2619
228p6	ntc_polysome_bc1_mono_rep1	1218	9	2100	2563
228p6	ntc_polysome_bc1_mono_rep1	2306	6	2100	2570
228p6	ntc_polysome_bc1_mono_rep1	2996	8	2100	2584
228p6	ntc_polysome_bc1_mono_rep1	4848	4	2100	2621
228p6	ntc_polysome_bc1_mono_rep1	2622	7	2099	2504
228p6	ntc_polysome_bc1_mono_rep1	7075	11	2099	2524
228p6	ntc_polysome_bc1_mono_rep1	3961	16	2098	2524
228p6	ntc_polysome_bc1_mono_rep1	138	10	2096	2584
228p6	ntc_polysome_bc1_mono_rep1	5762	8	2096	2517
228p6	ntc_polysome_bc1_mono_rep1	4199	10	2095	2517
228p6	ntc_polysome_bc1_mono_rep1	1202	11	2094	2576
228p6	ntc_polysome_bc1_mono_rep1	1585	4	2094	2763
228p6	ntc_polysome_bc1_mono_rep1	1729	3	2094	2604
228p6	ntc_polysome_bc1_mono_rep1	4230	6	2094	2646
228p6	ntc_polysome_bc1_mono_rep1	4695	1	2094	2785
228p6	ntc_polysome_bc1_mono_rep1	191	6	2093	2623
228p6	ntc_polysome_bc1_mono_rep1	712	8	2093	2600
228p6	ntc_polysome_bc1_mono_rep1	7200	6	2093	2664
228p6	ntc_polysome_bc1_mono_rep1	1978	6	2091	2573
228p6	ntc_polysome_bc1_mono_rep1	3037	13	2091	2563
228p6	ntc_polysome_bc1_mono_rep1	1981	3	2090	2580
228p6	ntc_polysome_bc1_mono_rep1	6452	6	2090	2607
228p6	ntc_polysome_bc1_mono_rep1	8442	7	2090	2666
228p6	ntc_polysome_bc1_mono_rep1	2079	7	2088	2629
228p6	ntc_polysome_bc1_mono_rep1	4748	8	2088	2622
228p6	ntc_polysome_bc1_mono_rep1	6628	5	2088	2522
228p6	ntc_polysome_bc1_mono_rep1	7570	3	2088	2626
228p6	ntc_polysome_bc1_mono_rep1	276	9	2086	2529
228p6	ntc_polysome_bc1_mono_rep1	5186	5	2086	2550
228p6	ntc_polysome_bc1_mono_rep1	7986	5	2086	2624
228p6	ntc_polysome_bc1_mono_rep1	5612	9	2085	2617
228p6	ntc_polysome_bc1_mono_rep1	7980	5	2085	2577
228p6	ntc_polysome_bc1_mono_rep1	2835	3	2084	2628
228p6	ntc_polysome_bc1_mono_rep1	5997	5	2084	2551
228p6	ntc_polysome_bc1_mono_rep1	4201	6	2081	2543
228p6	ntc_polysome_bc1_mono_rep1	83	11	2081	2520
228p6	ntc_polysome_bc1_mono_rep1	8558	9	2081	2541
228p6	ntc_polysome_bc1_mono_rep1	103	8	2080	2613
228p6	ntc_polysome_bc1_mono_rep1	3481	3	2080	2777
228p6	ntc_polysome_bc1_mono_rep1	5637	4	2080	2551
228p6	ntc_polysome_bc1_mono_rep1	2788	8	2079	2546
228p6	ntc_polysome_bc1_mono_rep1	3508	9	2078	2583
228p6	ntc_polysome_bc1_mono_rep1	1036	7	2077	2553
228p6	ntc_polysome_bc1_mono_rep1	1720	6	2077	2680
228p6	ntc_polysome_bc1_mono_rep1	2720	12	2077	2507
228p6	ntc_polysome_bc1_mono_rep1	3376	5	2077	2568
228p6	ntc_polysome_bc1_mono_rep1	6267	7	2077	2500
228p6	ntc_polysome_bc1_mono_rep1	585	9	2075	2523
228p6	ntc_polysome_bc1_mono_rep1	7072	11	2075	2494
228p6	ntc_polysome_bc1_mono_rep1	1472	8	2074	2526
228p6	ntc_polysome_bc1_mono_rep1	4451	9	2073	2566
228p6	ntc_polysome_bc1_mono_rep1	8117	14	2072	2548
228p6	ntc_polysome_bc1_mono_rep1	1376	4	2071	2602
228p6	ntc_polysome_bc1_mono_rep1	1586	6	2071	2556
228p6	ntc_polysome_bc1_mono_rep1	218	4	2071	2751
228p6	ntc_polysome_bc1_mono_rep1	2326	9	2071	2541
228p6	ntc_polysome_bc1_mono_rep1	375	10	2071	2526
228p6	ntc_polysome_bc1_mono_rep1	7611	6	2071	2541
228p6	ntc_polysome_bc1_mono_rep1	4921	4	2070	2712
228p6	ntc_polysome_bc1_mono_rep1	8635	8	2070	2570
228p6	ntc_polysome_bc1_mono_rep1	916	6	2070	2598
228p6	ntc_polysome_bc1_mono_rep1	4333	10	2068	2559
228p6	ntc_polysome_bc1_mono_rep1	7424	3	2068	2552
228p6	ntc_polysome_bc1_mono_rep1	1485	4	2067	2542
228p6	ntc_polysome_bc1_mono_rep1	3429	10	2067	2559
228p6	ntc_polysome_bc1_mono_rep1	2282	10	2066	2502
228p6	ntc_polysome_bc1_mono_rep1	3523	5	2066	2608
228p6	ntc_polysome_bc1_mono_rep1	7295	8	2066	2533
228p6	ntc_polysome_bc1_mono_rep1	8737	10	2066	2523
228p6	ntc_polysome_bc1_mono_rep1	949	10	2066	2594
228p6	ntc_polysome_bc1_mono_rep1	1726	7	2064	2495
228p6	ntc_polysome_bc1_mono_rep1	6276	5	2064	2530
228p6	ntc_polysome_bc1_mono_rep1	1873	3	2063	2578
228p6	ntc_polysome_bc1_mono_rep1	5301	8	2063	2521
228p6	ntc_polysome_bc1_mono_rep1	5404	9	2063	2576
228p6	ntc_polysome_bc1_mono_rep1	6578	5	2063	2555
228p6	ntc_polysome_bc1_mono_rep1	4595	7	2062	2553
228p6	ntc_polysome_bc1_mono_rep1	882	5	2058	2573
228p6	ntc_polysome_bc1_mono_rep1	7975	9	2057	2558
228p6	ntc_polysome_bc1_mono_rep1	5604	8	2056	2556
228p6	ntc_polysome_bc1_mono_rep1	7987	6	2056	2554
228p6	ntc_polysome_bc1_mono_rep1	8184	2	2056	2615
228p6	ntc_polysome_bc1_mono_rep1	2101	6	2055	2602
228p6	ntc_polysome_bc1_mono_rep1	245	7	2053	2563
228p6	ntc_polysome_bc1_mono_rep1	5839	3	2053	2661
228p6	ntc_polysome_bc1_mono_rep1	5963	7	2052	2494
228p6	ntc_polysome_bc1_mono_rep1	8403	3	2052	2644
228p6	ntc_polysome_bc1_mono_rep1	4277	5	2050	2627
228p6	ntc_polysome_bc1_mono_rep1	5400	4	2050	2610
228p6	ntc_polysome_bc1_mono_rep1	7094	7	2050	2581
228p6	ntc_polysome_bc1_mono_rep1	5973	5	2049	2454
228p6	ntc_polysome_bc1_mono_rep1	704	4	2049	2601
228p6	ntc_polysome_bc1_mono_rep1	2264	9	2048	2499
228p6	ntc_polysome_bc1_mono_rep1	384	5	2047	2603
228p6	ntc_polysome_bc1_mono_rep1	724	6	2047	2571
228p6	ntc_polysome_bc1_mono_rep1	7528	9	2046	2518
228p6	ntc_polysome_bc1_mono_rep1	3658	5	2045	2564
228p6	ntc_polysome_bc1_mono_rep1	5592	11	2045	2474
228p6	ntc_polysome_bc1_mono_rep1	3263	7	2043	2525
228p6	ntc_polysome_bc1_mono_rep1	3576	7	2043	2527
228p6	ntc_polysome_bc1_mono_rep1	4407	11	2043	2591
228p6	ntc_polysome_bc1_mono_rep1	6665	4	2043	2572
228p6	ntc_polysome_bc1_mono_rep1	7960	5	2043	2583
228p6	ntc_polysome_bc1_mono_rep1	2332	7	2042	2541
228p6	ntc_polysome_bc1_mono_rep1	1168	7	2040	2503
228p6	ntc_polysome_bc1_mono_rep1	1838	9	2040	2527
228p6	ntc_polysome_bc1_mono_rep1	2249	5	2040	2494
228p6	ntc_polysome_bc1_mono_rep1	6302	7	2039	2499
228p6	ntc_polysome_bc1_mono_rep1	5028	4	2038	2711
228p6	ntc_polysome_bc1_mono_rep1	8730	5	2038	2541
228p6	ntc_polysome_bc1_mono_rep1	127	7	2037	2484
228p6	ntc_polysome_bc1_mono_rep1	2273	19	2037	2479
228p6	ntc_polysome_bc1_mono_rep1	4927	9	2037	2469
228p6	ntc_polysome_bc1_mono_rep1	115	12	2036	2465
228p6	ntc_polysome_bc1_mono_rep1	3391	8	2036	2483
228p6	ntc_polysome_bc1_mono_rep1	1677	6	2035	2522
228p6	ntc_polysome_bc1_mono_rep1	2059	13	2035	2585
228p6	ntc_polysome_bc1_mono_rep1	7861	8	2035	2492
228p6	ntc_polysome_bc1_mono_rep1	802	10	2035	2521
228p6	ntc_polysome_bc1_mono_rep1	8331	12	2035	2541
228p6	ntc_polysome_bc1_mono_rep1	1248	7	2034	2472
228p6	ntc_polysome_bc1_mono_rep1	2744	4	2034	2585
228p6	ntc_polysome_bc1_mono_rep1	1404	12	2033	2441
228p6	ntc_polysome_bc1_mono_rep1	2569	8	2033	2548
228p6	ntc_polysome_bc1_mono_rep1	5312	8	2033	2462
228p6	ntc_polysome_bc1_mono_rep1	4905	9	2032	2558
228p6	ntc_polysome_bc1_mono_rep1	955	3	2032	2652
228p6	ntc_polysome_bc1_mono_rep1	8598	10	2031	2473
228p6	ntc_polysome_bc1_mono_rep1	2581	7	2027	2527
228p6	ntc_polysome_bc1_mono_rep1	307	12	2026	2477
228p6	ntc_polysome_bc1_mono_rep1	7626	7	2026	2540
228p6	ntc_polysome_bc1_mono_rep1	258	8	2025	2484
228p6	ntc_polysome_bc1_mono_rep1	6111	11	2025	2433
228p6	ntc_polysome_bc1_mono_rep1	7898	2	2025	2694
228p6	ntc_polysome_bc1_mono_rep1	132	8	2024	2433
228p6	ntc_polysome_bc1_mono_rep1	419	9	2023	2508
228p6	ntc_polysome_bc1_mono_rep1	5442	7	2023	2550
228p6	ntc_polysome_bc1_mono_rep1	6354	10	2022	2502
228p6	ntc_polysome_bc1_mono_rep1	2839	9	2021	2491
228p6	ntc_polysome_bc1_mono_rep1	6780	6	2021	2482
228p6	ntc_polysome_bc1_mono_rep1	1091	4	2020	2558
228p6	ntc_polysome_bc1_mono_rep1	1571	9	2020	2468
228p6	ntc_polysome_bc1_mono_rep1	5272	11	2020	2463
228p6	ntc_polysome_bc1_mono_rep1	7864	5	2020	2483
228p6	ntc_polysome_bc1_mono_rep1	548	12	2019	2400
228p6	ntc_polysome_bc1_mono_rep1	1758	4	2018	2549
228p6	ntc_polysome_bc1_mono_rep1	2652	3	2018	2588
228p6	ntc_polysome_bc1_mono_rep1	302	2	2018	2714
228p6	ntc_polysome_bc1_mono_rep1	6826	5	2018	2595
228p6	ntc_polysome_bc1_mono_rep1	2491	7	2017	2503
228p6	ntc_polysome_bc1_mono_rep1	2590	11	2017	2435
228p6	ntc_polysome_bc1_mono_rep1	5894	3	2016	2488
228p6	ntc_polysome_bc1_mono_rep1	3117	5	2014	2507
228p6	ntc_polysome_bc1_mono_rep1	6662	6	2013	2472
228p6	ntc_polysome_bc1_mono_rep1	104	5	2012	2519
228p6	ntc_polysome_bc1_mono_rep1	5138	6	2012	2488
228p6	ntc_polysome_bc1_mono_rep1	1477	7	2010	2472
228p6	ntc_polysome_bc1_mono_rep1	3285	3	2010	2501
228p6	ntc_polysome_bc1_mono_rep1	4952	8	2010	2493
228p6	ntc_polysome_bc1_mono_rep1	1629	7	2009	2494
228p6	ntc_polysome_bc1_mono_rep1	8591	10	2009	2478
228p6	ntc_polysome_bc1_mono_rep1	8229	4	2008	2659
228p6	ntc_polysome_bc1_mono_rep1	2209	6	2006	2533
228p6	ntc_polysome_bc1_mono_rep1	3	8	2005	2476
228p6	ntc_polysome_bc1_mono_rep1	5160	11	2005	2462
228p6	ntc_polysome_bc1_mono_rep1	2187	6	2004	2526
228p6	ntc_polysome_bc1_mono_rep1	2826	7	2004	2503
228p6	ntc_polysome_bc1_mono_rep1	3343	5	2004	2455
228p6	ntc_polysome_bc1_mono_rep1	8233	4	2004	2625
228p6	ntc_polysome_bc1_mono_rep1	5838	8	2003	2499
228p6	ntc_polysome_bc1_mono_rep1	2687	3	2002	2565
228p6	ntc_polysome_bc1_mono_rep1	3019	5	2002	2633
228p6	ntc_polysome_bc1_mono_rep1	4246	9	2002	2490
228p6	ntc_polysome_bc1_mono_rep1	8325	9	2001	2444
228p6	ntc_polysome_bc1_mono_rep1	2665	11	2000	2398
228p6	ntc_polysome_bc1_mono_rep1	3447	8	2000	2435
228p6	ntc_polysome_bc1_mono_rep1	5905	8	2000	2478
228p6	ntc_polysome_bc1_mono_rep1	6673	11	2000	2479
228p6	ntc_polysome_bc1_mono_rep1	5759	3	1998	2502
228p6	ntc_polysome_bc1_mono_rep1	8394	12	1997	2401
228p6	ntc_polysome_bc1_mono_rep1	5418	10	1996	2438
228p6	ntc_polysome_bc1_mono_rep1	6057	9	1996	2464
228p6	ntc_polysome_bc1_mono_rep1	8745	5	1995	2553
228p6	ntc_polysome_bc1_mono_rep1	4134	8	1992	2507
228p6	ntc_polysome_bc1_mono_rep1	6144	13	1992	2415
228p6	ntc_polysome_bc1_mono_rep1	4043	10	1991	2454
228p6	ntc_polysome_bc1_mono_rep1	659	5	1991	2521
228p6	ntc_polysome_bc1_mono_rep1	8052	16	1991	2424
228p6	ntc_polysome_bc1_mono_rep1	5688	8	1990	2497
228p6	ntc_polysome_bc1_mono_rep1	6559	10	1990	2428
228p6	ntc_polysome_bc1_mono_rep1	6265	8	1989	2528
228p6	ntc_polysome_bc1_mono_rep1	7123	9	1989	2446
228p6	ntc_polysome_bc1_mono_rep1	791	9	1989	2356
228p6	ntc_polysome_bc1_mono_rep1	1026	4	1988	2591
228p6	ntc_polysome_bc1_mono_rep1	736	10	1986	2428
228p6	ntc_polysome_bc1_mono_rep1	3090	5	1985	2584
228p6	ntc_polysome_bc1_mono_rep1	1673	4	1984	2586
228p6	ntc_polysome_bc1_mono_rep1	5389	6	1983	2459
228p6	ntc_polysome_bc1_mono_rep1	6118	7	1983	2448
228p6	ntc_polysome_bc1_mono_rep1	2213	6	1981	2429
228p6	ntc_polysome_bc1_mono_rep1	8471	6	1981	2427
228p6	ntc_polysome_bc1_mono_rep1	2471	5	1980	2427
228p6	ntc_polysome_bc1_mono_rep1	2801	6	1980	2535
228p6	ntc_polysome_bc1_mono_rep1	2937	5	1980	2563
228p6	ntc_polysome_bc1_mono_rep1	1479	10	1979	2450
228p6	ntc_polysome_bc1_mono_rep1	7609	6	1979	2424
228p6	ntc_polysome_bc1_mono_rep1	7816	12	1979	2345
228p6	ntc_polysome_bc1_mono_rep1	4745	10	1978	2400
228p6	ntc_polysome_bc1_mono_rep1	8594	2	1978	2618
228p6	ntc_polysome_bc1_mono_rep1	5583	7	1976	2369
228p6	ntc_polysome_bc1_mono_rep1	6535	13	1975	2408
228p6	ntc_polysome_bc1_mono_rep1	707	8	1975	2443
228p6	ntc_polysome_bc1_mono_rep1	5933	6	1972	2419
228p6	ntc_polysome_bc1_mono_rep1	8301	4	1972	2492
228p6	ntc_polysome_bc1_mono_rep1	506	11	1971	2391
228p6	ntc_polysome_bc1_mono_rep1	5670	4	1971	2445
228p6	ntc_polysome_bc1_mono_rep1	5766	7	1971	2510
228p6	ntc_polysome_bc1_mono_rep1	5890	4	1971	2427
228p6	ntc_polysome_bc1_mono_rep1	6415	12	1970	2434
228p6	ntc_polysome_bc1_mono_rep1	5658	9	1969	2446
228p6	ntc_polysome_bc1_mono_rep1	2876	10	1968	2417
228p6	ntc_polysome_bc1_mono_rep1	399	6	1968	2412
228p6	ntc_polysome_bc1_mono_rep1	5436	3	1968	2544
228p6	ntc_polysome_bc1_mono_rep1	615	4	1968	2413
228p6	ntc_polysome_bc1_mono_rep1	8171	11	1968	2425
228p6	ntc_polysome_bc1_mono_rep1	4962	10	1967	2416
228p6	ntc_polysome_bc1_mono_rep1	5565	5	1966	2455
228p6	ntc_polysome_bc1_mono_rep1	2506	4	1965	2480
228p6	ntc_polysome_bc1_mono_rep1	5645	1	1965	2660
228p6	ntc_polysome_bc1_mono_rep1	2355	3	1964	2472
228p6	ntc_polysome_bc1_mono_rep1	4883	2	1964	2560
228p6	ntc_polysome_bc1_mono_rep1	5342	5	1964	2510
228p6	ntc_polysome_bc1_mono_rep1	7037	5	1962	2447
228p6	ntc_polysome_bc1_mono_rep1	2233	13	1961	2364
228p6	ntc_polysome_bc1_mono_rep1	3561	10	1961	2408
228p6	ntc_polysome_bc1_mono_rep1	4310	6	1961	2409
228p6	ntc_polysome_bc1_mono_rep1	4519	8	1961	2462
228p6	ntc_polysome_bc1_mono_rep1	8713	10	1961	2427
228p6	ntc_polysome_bc1_mono_rep1	718	3	1960	2487
228p6	ntc_polysome_bc1_mono_rep1	1072	8	1959	2447
228p6	ntc_polysome_bc1_mono_rep1	4929	12	1959	2394
228p6	ntc_polysome_bc1_mono_rep1	3324	10	1958	2349
228p6	ntc_polysome_bc1_mono_rep1	3634	8	1958	2417
228p6	ntc_polysome_bc1_mono_rep1	5948	6	1958	2389
228p6	ntc_polysome_bc1_mono_rep1	669	6	1958	2405
228p6	ntc_polysome_bc1_mono_rep1	8749	10	1957	2374
228p6	ntc_polysome_bc1_mono_rep1	1551	8	1953	2399
228p6	ntc_polysome_bc1_mono_rep1	1862	13	1952	2401
228p6	ntc_polysome_bc1_mono_rep1	2515	8	1952	2390
228p6	ntc_polysome_bc1_mono_rep1	2752	12	1952	2404
228p6	ntc_polysome_bc1_mono_rep1	7924	11	1952	2435
228p6	ntc_polysome_bc1_mono_rep1	2591	4	1951	2465
228p6	ntc_polysome_bc1_mono_rep1	4287	4	1951	2551
228p6	ntc_polysome_bc1_mono_rep1	6674	9	1951	2422
228p6	ntc_polysome_bc1_mono_rep1	7273	4	1951	2526
228p6	ntc_polysome_bc1_mono_rep1	2504	14	1950	2369
228p6	ntc_polysome_bc1_mono_rep1	2580	6	1950	2365
228p6	ntc_polysome_bc1_mono_rep1	3922	12	1950	2406
228p6	ntc_polysome_bc1_mono_rep1	8719	5	1949	2536
228p6	ntc_polysome_bc1_mono_rep1	2511	9	1948	2428
228p6	ntc_polysome_bc1_mono_rep1	3828	9	1945	2432
228p6	ntc_polysome_bc1_mono_rep1	6157	3	1945	2467
228p6	ntc_polysome_bc1_mono_rep1	8375	6	1945	2465
228p6	ntc_polysome_bc1_mono_rep1	1625	4	1944	2361
228p6	ntc_polysome_bc1_mono_rep1	3105	8	1941	2391
228p6	ntc_polysome_bc1_mono_rep1	7799	2	1941	2500
228p6	ntc_polysome_bc1_mono_rep1	2077	5	1940	2417
228p6	ntc_polysome_bc1_mono_rep1	2170	5	1940	2379
228p6	ntc_polysome_bc1_mono_rep1	2234	8	1940	2335
228p6	ntc_polysome_bc1_mono_rep1	1335	10	1939	2346
228p6	ntc_polysome_bc1_mono_rep1	5021	12	1939	2339
228p6	ntc_polysome_bc1_mono_rep1	5754	5	1939	2360
228p6	ntc_polysome_bc1_mono_rep1	336	6	1938	2394
228p6	ntc_polysome_bc1_mono_rep1	603	10	1938	2371
228p6	ntc_polysome_bc1_mono_rep1	6853	5	1938	2456
228p6	ntc_polysome_bc1_mono_rep1	1093	6	1937	2413
228p6	ntc_polysome_bc1_mono_rep1	7292	7	1937	2372
228p6	ntc_polysome_bc1_mono_rep1	8630	10	1937	2337
228p6	ntc_polysome_bc1_mono_rep1	1691	12	1936	2348
228p6	ntc_polysome_bc1_mono_rep1	3521	8	1936	2408
228p6	ntc_polysome_bc1_mono_rep1	7691	11	1936	2369
228p6	ntc_polysome_bc1_mono_rep1	558	12	1935	2394
228p6	ntc_polysome_bc1_mono_rep1	6153	11	1935	2369
228p6	ntc_polysome_bc1_mono_rep1	7623	5	1935	2372
228p6	ntc_polysome_bc1_mono_rep1	4156	4	1934	2378
228p6	ntc_polysome_bc1_mono_rep1	6815	13	1934	2337
228p6	ntc_polysome_bc1_mono_rep1	693	4	1934	2488
228p6	ntc_polysome_bc1_mono_rep1	8483	7	1932	2342
228p6	ntc_polysome_bc1_mono_rep1	3959	8	1931	2386
228p6	ntc_polysome_bc1_mono_rep1	7842	5	1930	2382
228p6	ntc_polysome_bc1_mono_rep1	3116	2	1929	2572
228p6	ntc_polysome_bc1_mono_rep1	7461	6	1929	2412
228p6	ntc_polysome_bc1_mono_rep1	1003	6	1928	2444
228p6	ntc_polysome_bc1_mono_rep1	3709	8	1928	2394
228p6	ntc_polysome_bc1_mono_rep1	7800	9	1928	2328
228p6	ntc_polysome_bc1_mono_rep1	1584	4	1927	2435
228p6	ntc_polysome_bc1_mono_rep1	5128	8	1927	2423
228p6	ntc_polysome_bc1_mono_rep1	5271	6	1927	2373
228p6	ntc_polysome_bc1_mono_rep1	4852	5	1926	2360
228p6	ntc_polysome_bc1_mono_rep1	7364	7	1926	2356
228p6	ntc_polysome_bc1_mono_rep1	3317	4	1925	2356
228p6	ntc_polysome_bc1_mono_rep1	5205	6	1925	2355
228p6	ntc_polysome_bc1_mono_rep1	1418	9	1924	2346
228p6	ntc_polysome_bc1_mono_rep1	6657	7	1924	2419
228p6	ntc_polysome_bc1_mono_rep1	2363	4	1923	2434
228p6	ntc_polysome_bc1_mono_rep1	8543	15	1922	2316
228p6	ntc_polysome_bc1_mono_rep1	8751	12	1922	2334
228p6	ntc_polysome_bc1_mono_rep1	7735	6	1921	2468
228p6	ntc_polysome_bc1_mono_rep1	6773	4	1920	2407
228p6	ntc_polysome_bc1_mono_rep1	4700	9	1919	2398
228p6	ntc_polysome_bc1_mono_rep1	1580	6	1918	2417
228p6	ntc_polysome_bc1_mono_rep1	4885	4	1918	2454
228p6	ntc_polysome_bc1_mono_rep1	7113	13	1918	2325
228p6	ntc_polysome_bc1_mono_rep1	3696	9	1916	2332
228p6	ntc_polysome_bc1_mono_rep1	1349	12	1915	2290
228p6	ntc_polysome_bc1_mono_rep1	995	9	1915	2330
228p6	ntc_polysome_bc1_mono_rep1	4067	7	1914	2376
228p6	ntc_polysome_bc1_mono_rep1	4725	14	1914	2308
228p6	ntc_polysome_bc1_mono_rep1	618	11	1914	2327
228p6	ntc_polysome_bc1_mono_rep1	813	4	1914	2416
228p6	ntc_polysome_bc1_mono_rep1	2052	4	1913	2488
228p6	ntc_polysome_bc1_mono_rep1	2231	12	1913	2386
228p6	ntc_polysome_bc1_mono_rep1	1088	6	1911	2494
228p6	ntc_polysome_bc1_mono_rep1	1276	3	1911	2465
228p6	ntc_polysome_bc1_mono_rep1	2501	9	1909	2372
228p6	ntc_polysome_bc1_mono_rep1	8443	6	1909	2370
228p6	ntc_polysome_bc1_mono_rep1	8706	5	1909	2410
228p6	ntc_polysome_bc1_mono_rep1	3449	11	1908	2328
228p6	ntc_polysome_bc1_mono_rep1	3470	5	1908	2466
228p6	ntc_polysome_bc1_mono_rep1	5286	7	1908	2346
228p6	ntc_polysome_bc1_mono_rep1	2158	4	1906	2363
228p6	ntc_polysome_bc1_mono_rep1	7719	6	1904	2307
228p6	ntc_polysome_bc1_mono_rep1	7777	4	1903	2479
228p6	ntc_polysome_bc1_mono_rep1	2698	8	1901	2370
228p6	ntc_polysome_bc1_mono_rep1	3567	9	1901	2357
228p6	ntc_polysome_bc1_mono_rep1	3975	9	1900	2321
228p6	ntc_polysome_bc1_mono_rep1	4717	10	1898	2355
228p6	ntc_polysome_bc1_mono_rep1	1134	10	1897	2303
228p6	ntc_polysome_bc1_mono_rep1	2198	7	1897	2433
228p6	ntc_polysome_bc1_mono_rep1	5689	9	1897	2317
228p6	ntc_polysome_bc1_mono_rep1	5859	6	1896	2339
228p6	ntc_polysome_bc1_mono_rep1	1312	7	1895	2407
228p6	ntc_polysome_bc1_mono_rep1	2364	5	1895	2402
228p6	ntc_polysome_bc1_mono_rep1	24	15	1895	2307
228p6	ntc_polysome_bc1_mono_rep1	1297	8	1894	2249
228p6	ntc_polysome_bc1_mono_rep1	4563	6	1894	2426
228p6	ntc_polysome_bc1_mono_rep1	1840	4	1893	2366
228p6	ntc_polysome_bc1_mono_rep1	3868	5	1893	2360
228p6	ntc_polysome_bc1_mono_rep1	6325	4	1893	2424
228p6	ntc_polysome_bc1_mono_rep1	1662	9	1892	2292
228p6	ntc_polysome_bc1_mono_rep1	4212	10	1892	2320
228p6	ntc_polysome_bc1_mono_rep1	3452	5	1891	2387
228p6	ntc_polysome_bc1_mono_rep1	594	9	1891	2287
228p6	ntc_polysome_bc1_mono_rep1	7293	6	1891	2324
228p6	ntc_polysome_bc1_mono_rep1	1090	11	1890	2306
228p6	ntc_polysome_bc1_mono_rep1	3027	6	1890	2365
228p6	ntc_polysome_bc1_mono_rep1	748	5	1889	2352
228p6	ntc_polysome_bc1_mono_rep1	7927	7	1888	2338
228p6	ntc_polysome_bc1_mono_rep1	2879	6	1886	2359
228p6	ntc_polysome_bc1_mono_rep1	4413	4	1885	2379
228p6	ntc_polysome_bc1_mono_rep1	5401	11	1885	2289
228p6	ntc_polysome_bc1_mono_rep1	8181	2	1885	2402
228p6	ntc_polysome_bc1_mono_rep1	5803	7	1884	2270
228p6	ntc_polysome_bc1_mono_rep1	1417	6	1883	2347
228p6	ntc_polysome_bc1_mono_rep1	1694	10	1882	2306
228p6	ntc_polysome_bc1_mono_rep1	5149	5	1882	2397
228p6	ntc_polysome_bc1_mono_rep1	651	6	1882	2337
228p6	ntc_polysome_bc1_mono_rep1	1881	8	1881	2329
228p6	ntc_polysome_bc1_mono_rep1	3104	5	1881	2327
228p6	ntc_polysome_bc1_mono_rep1	3112	9	1881	2319
228p6	ntc_polysome_bc1_mono_rep1	3189	6	1879	2330
228p6	ntc_polysome_bc1_mono_rep1	3355	5	1879	2377
228p6	ntc_polysome_bc1_mono_rep1	5861	1	1879	2502
228p6	ntc_polysome_bc1_mono_rep1	6511	12	1879	2274
228p6	ntc_polysome_bc1_mono_rep1	2208	6	1876	2243
228p6	ntc_polysome_bc1_mono_rep1	6882	2	1875	2436
228p6	ntc_polysome_bc1_mono_rep1	680	5	1874	2330
228p6	ntc_polysome_bc1_mono_rep1	222	13	1872	2276
228p6	ntc_polysome_bc1_mono_rep1	4357	4	1872	2375
228p6	ntc_polysome_bc1_mono_rep1	1727	10	1871	2336
228p6	ntc_polysome_bc1_mono_rep1	1874	7	1871	2284
228p6	ntc_polysome_bc1_mono_rep1	3428	2	1870	2478
228p6	ntc_polysome_bc1_mono_rep1	395	5	1870	2372
228p6	ntc_polysome_bc1_mono_rep1	6658	11	1870	2271
228p6	ntc_polysome_bc1_mono_rep1	1701	4	1869	2292
228p6	ntc_polysome_bc1_mono_rep1	7709	7	1869	2307
228p6	ntc_polysome_bc1_mono_rep1	8672	8	1868	2260
228p6	ntc_polysome_bc1_mono_rep1	3172	6	1867	2312
228p6	ntc_polysome_bc1_mono_rep1	2035	7	1866	2289
228p6	ntc_polysome_bc1_mono_rep1	4164	3	1866	2397
228p6	ntc_polysome_bc1_mono_rep1	4367	7	1866	2241
228p6	ntc_polysome_bc1_mono_rep1	3293	8	1865	2245
228p6	ntc_polysome_bc1_mono_rep1	6797	5	1865	2260
228p6	ntc_polysome_bc1_mono_rep1	928	8	1865	2305
228p6	ntc_polysome_bc1_mono_rep1	1209	9	1864	2284
228p6	ntc_polysome_bc1_mono_rep1	5113	8	1864	2273
228p6	ntc_polysome_bc1_mono_rep1	3069	14	1863	2267
228p6	ntc_polysome_bc1_mono_rep1	3407	8	1862	2286
228p6	ntc_polysome_bc1_mono_rep1	1176	9	1861	2325
228p6	ntc_polysome_bc1_mono_rep1	6304	7	1861	2284
228p6	ntc_polysome_bc1_mono_rep1	1480	6	1860	2282
228p6	ntc_polysome_bc1_mono_rep1	3673	6	1860	2309
228p6	ntc_polysome_bc1_mono_rep1	7252	6	1860	2387
228p6	ntc_polysome_bc1_mono_rep1	8140	5	1859	2296
228p6	ntc_polysome_bc1_mono_rep1	8459	10	1857	2248
228p6	ntc_polysome_bc1_mono_rep1	1261	9	1856	2288
228p6	ntc_polysome_bc1_mono_rep1	1696	4	1856	2356
228p6	ntc_polysome_bc1_mono_rep1	6482	10	1856	2297
228p6	ntc_polysome_bc1_mono_rep1	3456	2	1855	2356
228p6	ntc_polysome_bc1_mono_rep1	7501	15	1855	2244
228p6	ntc_polysome_bc1_mono_rep1	1513	7	1854	2250
228p6	ntc_polysome_bc1_mono_rep1	3259	7	1854	2314
228p6	ntc_polysome_bc1_mono_rep1	2444	3	1852	2260
228p6	ntc_polysome_bc1_mono_rep1	4261	6	1852	2288
228p6	ntc_polysome_bc1_mono_rep1	1757	4	1851	2397
228p6	ntc_polysome_bc1_mono_rep1	5827	10	1851	2292
228p6	ntc_polysome_bc1_mono_rep1	6944	11	1851	2300
228p6	ntc_polysome_bc1_mono_rep1	2181	13	1849	2289
228p6	ntc_polysome_bc1_mono_rep1	4661	6	1849	2292
228p6	ntc_polysome_bc1_mono_rep1	7598	4	1848	2342
228p6	ntc_polysome_bc1_mono_rep1	8235	7	1848	2259
228p6	ntc_polysome_bc1_mono_rep1	179	11	1847	2245
228p6	ntc_polysome_bc1_mono_rep1	4108	11	1847	2248
228p6	ntc_polysome_bc1_mono_rep1	4204	6	1847	2297
228p6	ntc_polysome_bc1_mono_rep1	4252	5	1847	2274
228p6	ntc_polysome_bc1_mono_rep1	8064	5	1847	2281
228p6	ntc_polysome_bc1_mono_rep1	6389	9	1846	2281
228p6	ntc_polysome_bc1_mono_rep1	6632	3	1846	2339
228p6	ntc_polysome_bc1_mono_rep1	7797	5	1846	2268
228p6	ntc_polysome_bc1_mono_rep1	2319	2	1845	2450
228p6	ntc_polysome_bc1_mono_rep1	2640	5	1845	2365
228p6	ntc_polysome_bc1_mono_rep1	3373	5	1845	2280
228p6	ntc_polysome_bc1_mono_rep1	6724	4	1843	2298
228p6	ntc_polysome_bc1_mono_rep1	8384	8	1843	2265
228p6	ntc_polysome_bc1_mono_rep1	5826	6	1842	2322
228p6	ntc_polysome_bc1_mono_rep1	8692	6	1842	2283
228p6	ntc_polysome_bc1_mono_rep1	3904	6	1841	2314
228p6	ntc_polysome_bc1_mono_rep1	2891	2	1840	2357
228p6	ntc_polysome_bc1_mono_rep1	5449	4	1840	2275
228p6	ntc_polysome_bc1_mono_rep1	2726	12	1839	2220
228p6	ntc_polysome_bc1_mono_rep1	8533	2	1839	2414
228p6	ntc_polysome_bc1_mono_rep1	6870	6	1838	2262
228p6	ntc_polysome_bc1_mono_rep1	5296	2	1837	2352
228p6	ntc_polysome_bc1_mono_rep1	6947	10	1837	2204
228p6	ntc_polysome_bc1_mono_rep1	477	4	1836	2312
228p6	ntc_polysome_bc1_mono_rep1	4912	6	1836	2233
228p6	ntc_polysome_bc1_mono_rep1	2689	10	1835	2238
228p6	ntc_polysome_bc1_mono_rep1	1197	8	1834	2268
228p6	ntc_polysome_bc1_mono_rep1	2724	6	1834	2268
228p6	ntc_polysome_bc1_mono_rep1	458	5	1833	2306
228p6	ntc_polysome_bc1_mono_rep1	4500	7	1830	2272
228p6	ntc_polysome_bc1_mono_rep1	3171	10	1829	2194
228p6	ntc_polysome_bc1_mono_rep1	3423	4	1829	2391
228p6	ntc_polysome_bc1_mono_rep1	4777	5	1829	2294
228p6	ntc_polysome_bc1_mono_rep1	5322	4	1829	2332
228p6	ntc_polysome_bc1_mono_rep1	236	3	1826	2365
228p6	ntc_polysome_bc1_mono_rep1	4378	4	1826	2342
228p6	ntc_polysome_bc1_mono_rep1	5409	9	1826	2244
228p6	ntc_polysome_bc1_mono_rep1	7857	9	1826	2284
228p6	ntc_polysome_bc1_mono_rep1	6140	3	1825	2360
228p6	ntc_polysome_bc1_mono_rep1	1782	12	1824	2225
228p6	ntc_polysome_bc1_mono_rep1	1843	6	1824	2252
228p6	ntc_polysome_bc1_mono_rep1	7930	7	1824	2244
228p6	ntc_polysome_bc1_mono_rep1	4837	5	1823	2246
228p6	ntc_polysome_bc1_mono_rep1	7108	4	1823	2348
228p6	ntc_polysome_bc1_mono_rep1	7225	5	1823	2289
228p6	ntc_polysome_bc1_mono_rep1	322	8	1821	2243
228p6	ntc_polysome_bc1_mono_rep1	6213	6	1821	2240
228p6	ntc_polysome_bc1_mono_rep1	8134	5	1821	2272
228p6	ntc_polysome_bc1_mono_rep1	4484	4	1820	2270
228p6	ntc_polysome_bc1_mono_rep1	4033	5	1819	2231
228p6	ntc_polysome_bc1_mono_rep1	385	11	1818	2230
228p6	ntc_polysome_bc1_mono_rep1	4045	2	1817	2320
228p6	ntc_polysome_bc1_mono_rep1	5714	6	1817	2286
228p6	ntc_polysome_bc1_mono_rep1	7740	3	1817	2351
228p6	ntc_polysome_bc1_mono_rep1	7755	6	1817	2268
228p6	ntc_polysome_bc1_mono_rep1	401	4	1816	2368
228p6	ntc_polysome_bc1_mono_rep1	5895	8	1816	2224
228p6	ntc_polysome_bc1_mono_rep1	6709	2	1816	2314
228p6	ntc_polysome_bc1_mono_rep1	1318	6	1815	2243
228p6	ntc_polysome_bc1_mono_rep1	611	7	1815	2240
228p6	ntc_polysome_bc1_mono_rep1	274	7	1812	2216
228p6	ntc_polysome_bc1_mono_rep1	6453	13	1812	2222
228p6	ntc_polysome_bc1_mono_rep1	7981	7	1812	2216
228p6	ntc_polysome_bc1_mono_rep1	5174	9	1811	2245
228p6	ntc_polysome_bc1_mono_rep1	8272	10	1810	2239
228p6	ntc_polysome_bc1_mono_rep1	6346	4	1809	2220
228p6	ntc_polysome_bc1_mono_rep1	7314	9	1809	2235
228p6	ntc_polysome_bc1_mono_rep1	4850	4	1807	2257
228p6	ntc_polysome_bc1_mono_rep1	8252	11	1807	2222
228p6	ntc_polysome_bc1_mono_rep1	4244	3	1806	2298
228p6	ntc_polysome_bc1_mono_rep1	7786	12	1806	2207
228p6	ntc_polysome_bc1_mono_rep1	1541	10	1805	2136
228p6	ntc_polysome_bc1_mono_rep1	2931	4	1805	2321
228p6	ntc_polysome_bc1_mono_rep1	6768	9	1805	2216
228p6	ntc_polysome_bc1_mono_rep1	4288	9	1804	2198
228p6	ntc_polysome_bc1_mono_rep1	6514	9	1804	2196
228p6	ntc_polysome_bc1_mono_rep1	7813	6	1804	2263
228p6	ntc_polysome_bc1_mono_rep1	805	6	1804	2302
228p6	ntc_polysome_bc1_mono_rep1	2699	8	1803	2189
228p6	ntc_polysome_bc1_mono_rep1	1888	10	1802	2188
228p6	ntc_polysome_bc1_mono_rep1	3057	6	1802	2219
228p6	ntc_polysome_bc1_mono_rep1	5632	5	1802	2183
228p6	ntc_polysome_bc1_mono_rep1	1407	7	1801	2242
228p6	ntc_polysome_bc1_mono_rep1	3071	8	1801	2215
228p6	ntc_polysome_bc1_mono_rep1	508	9	1801	2166
228p6	ntc_polysome_bc1_mono_rep1	1681	6	1800	2249
228p6	ntc_polysome_bc1_mono_rep1	2078	5	1800	2242
228p6	ntc_polysome_bc1_mono_rep1	4326	9	1800	2241
228p6	ntc_polysome_bc1_mono_rep1	6804	4	1800	2218
228p6	ntc_polysome_bc1_mono_rep1	7272	8	1800	2220
228p6	ntc_polysome_bc1_mono_rep1	2108	11	1799	2169
228p6	ntc_polysome_bc1_mono_rep1	7369	5	1798	2244
228p6	ntc_polysome_bc1_mono_rep1	7997	8	1798	2201
228p6	ntc_polysome_bc1_mono_rep1	2293	8	1796	2256
228p6	ntc_polysome_bc1_mono_rep1	6534	10	1796	2225
228p6	ntc_polysome_bc1_mono_rep1	223	7	1795	2228
228p6	ntc_polysome_bc1_mono_rep1	3848	6	1795	2212
228p6	ntc_polysome_bc1_mono_rep1	4328	9	1795	2231
228p6	ntc_polysome_bc1_mono_rep1	5910	3	1795	2307
228p6	ntc_polysome_bc1_mono_rep1	8496	10	1793	2200
228p6	ntc_polysome_bc1_mono_rep1	128	10	1792	2167
228p6	ntc_polysome_bc1_mono_rep1	3042	3	1792	2296
228p6	ntc_polysome_bc1_mono_rep1	3862	4	1791	2192
228p6	ntc_polysome_bc1_mono_rep1	3335	5	1790	2170
228p6	ntc_polysome_bc1_mono_rep1	4126	9	1790	2138
228p6	ntc_polysome_bc1_mono_rep1	4132	9	1790	2169
228p6	ntc_polysome_bc1_mono_rep1	7977	2	1788	2305
228p6	ntc_polysome_bc1_mono_rep1	167	9	1787	2182
228p6	ntc_polysome_bc1_mono_rep1	5457	7	1787	2224
228p6	ntc_polysome_bc1_mono_rep1	851	6	1786	2205
228p6	ntc_polysome_bc1_mono_rep1	4556	5	1784	2210
228p6	ntc_polysome_bc1_mono_rep1	8167	4	1784	2261
228p6	ntc_polysome_bc1_mono_rep1	7233	5	1782	2200
228p6	ntc_polysome_bc1_mono_rep1	3865	9	1781	2265
228p6	ntc_polysome_bc1_mono_rep1	4617	2	1781	2384
228p6	ntc_polysome_bc1_mono_rep1	7696	5	1781	2196
228p6	ntc_polysome_bc1_mono_rep1	4158	6	1780	2233
228p6	ntc_polysome_bc1_mono_rep1	937	5	1780	2197
228p6	ntc_polysome_bc1_mono_rep1	95	5	1780	2200
228p6	ntc_polysome_bc1_mono_rep1	7969	10	1779	2178
228p6	ntc_polysome_bc1_mono_rep1	2848	6	1778	2192
228p6	ntc_polysome_bc1_mono_rep1	8148	5	1778	2240
228p6	ntc_polysome_bc1_mono_rep1	1980	6	1777	2200
228p6	ntc_polysome_bc1_mono_rep1	3822	11	1777	2114
228p6	ntc_polysome_bc1_mono_rep1	3921	2	1777	2275
228p6	ntc_polysome_bc1_mono_rep1	2446	7	1774	2219
228p6	ntc_polysome_bc1_mono_rep1	4086	9	1774	2146
228p6	ntc_polysome_bc1_mono_rep1	273	10	1773	2153
228p6	ntc_polysome_bc1_mono_rep1	3169	6	1773	2184
228p6	ntc_polysome_bc1_mono_rep1	1368	10	1772	2167
228p6	ntc_polysome_bc1_mono_rep1	2596	5	1772	2179
228p6	ntc_polysome_bc1_mono_rep1	3580	3	1772	2224
228p6	ntc_polysome_bc1_mono_rep1	2080	7	1771	2147
228p6	ntc_polysome_bc1_mono_rep1	7995	8	1771	2166
228p6	ntc_polysome_bc1_mono_rep1	2954	6	1770	2182
228p6	ntc_polysome_bc1_mono_rep1	3473	7	1770	2214
228p6	ntc_polysome_bc1_mono_rep1	4523	7	1770	2150
228p6	ntc_polysome_bc1_mono_rep1	6761	4	1770	2201
228p6	ntc_polysome_bc1_mono_rep1	7462	4	1770	2215
228p6	ntc_polysome_bc1_mono_rep1	2607	4	1769	2191
228p6	ntc_polysome_bc1_mono_rep1	4339	9	1769	2161
228p6	ntc_polysome_bc1_mono_rep1	1163	13	1768	2150
228p6	ntc_polysome_bc1_mono_rep1	6004	4	1768	2220
228p6	ntc_polysome_bc1_mono_rep1	7379	5	1768	2241
228p6	ntc_polysome_bc1_mono_rep1	8047	11	1768	2171
228p6	ntc_polysome_bc1_mono_rep1	1594	5	1767	2153
228p6	ntc_polysome_bc1_mono_rep1	5736	8	1765	2174
228p6	ntc_polysome_bc1_mono_rep1	787	3	1765	2276
228p6	ntc_polysome_bc1_mono_rep1	3773	13	1764	2095
228p6	ntc_polysome_bc1_mono_rep1	7288	5	1764	2168
228p6	ntc_polysome_bc1_mono_rep1	4223	11	1763	2122
228p6	ntc_polysome_bc1_mono_rep1	5624	5	1763	2149
228p6	ntc_polysome_bc1_mono_rep1	4627	4	1762	2172
228p6	ntc_polysome_bc1_mono_rep1	2697	1	1759	2366
228p6	ntc_polysome_bc1_mono_rep1	8392	4	1759	2216
228p6	ntc_polysome_bc1_mono_rep1	6758	4	1758	2205
228p6	ntc_polysome_bc1_mono_rep1	3963	10	1757	2103
228p6	ntc_polysome_bc1_mono_rep1	7300	7	1757	2167
228p6	ntc_polysome_bc1_mono_rep1	8476	6	1757	2175
228p6	ntc_polysome_bc1_mono_rep1	4228	4	1756	2166
228p6	ntc_polysome_bc1_mono_rep1	4993	4	1755	2195
228p6	ntc_polysome_bc1_mono_rep1	5403	9	1755	2091
228p6	ntc_polysome_bc1_mono_rep1	7354	7	1755	2201
228p6	ntc_polysome_bc1_mono_rep1	2149	9	1754	2106
228p6	ntc_polysome_bc1_mono_rep1	726	2	1754	2263
228p6	ntc_polysome_bc1_mono_rep1	1304	6	1752	2183
228p6	ntc_polysome_bc1_mono_rep1	6757	5	1752	2135
228p6	ntc_polysome_bc1_mono_rep1	2184	6	1751	2185
228p6	ntc_polysome_bc1_mono_rep1	3857	2	1749	2187
228p6	ntc_polysome_bc1_mono_rep1	5733	3	1749	2204
228p6	ntc_polysome_bc1_mono_rep1	6219	6	1749	2114
228p6	ntc_polysome_bc1_mono_rep1	3387	5	1748	2214
228p6	ntc_polysome_bc1_mono_rep1	4967	9	1748	2150
228p6	ntc_polysome_bc1_mono_rep1	6214	6	1748	2140
228p6	ntc_polysome_bc1_mono_rep1	3129	5	1747	2225
228p6	ntc_polysome_bc1_mono_rep1	649	8	1747	2145
228p6	ntc_polysome_bc1_mono_rep1	7846	2	1747	2307
228p6	ntc_polysome_bc1_mono_rep1	575	8	1746	2075
228p6	ntc_polysome_bc1_mono_rep1	7526	3	1746	2164
228p6	ntc_polysome_bc1_mono_rep1	538	8	1745	2169
228p6	ntc_polysome_bc1_mono_rep1	1564	3	1744	2184
228p6	ntc_polysome_bc1_mono_rep1	3313	7	1743	2163
228p6	ntc_polysome_bc1_mono_rep1	6696	2	1743	2336
228p6	ntc_polysome_bc1_mono_rep1	3721	5	1742	2120
228p6	ntc_polysome_bc1_mono_rep1	5502	10	1742	2120
228p6	ntc_polysome_bc1_mono_rep1	6577	8	1742	2072
228p6	ntc_polysome_bc1_mono_rep1	7767	8	1742	2119
228p6	ntc_polysome_bc1_mono_rep1	3325	4	1740	2166
228p6	ntc_polysome_bc1_mono_rep1	4034	8	1740	2124
228p6	ntc_polysome_bc1_mono_rep1	2594	8	1738	2117
228p6	ntc_polysome_bc1_mono_rep1	8143	14	1738	2088
228p6	ntc_polysome_bc1_mono_rep1	5095	6	1737	2151
228p6	ntc_polysome_bc1_mono_rep1	6053	7	1737	2144
228p6	ntc_polysome_bc1_mono_rep1	7086	7	1736	2138
228p6	ntc_polysome_bc1_mono_rep1	4869	4	1735	2175
228p6	ntc_polysome_bc1_mono_rep1	7779	6	1734	2085
228p6	ntc_polysome_bc1_mono_rep1	1119	9	1733	2140
228p6	ntc_polysome_bc1_mono_rep1	8747	8	1733	2121
228p6	ntc_polysome_bc1_mono_rep1	560	7	1732	2110
228p6	ntc_polysome_bc1_mono_rep1	4951	7	1731	2136
228p6	ntc_polysome_bc1_mono_rep1	3193	8	1730	2119
228p6	ntc_polysome_bc1_mono_rep1	1948	8	1729	2151
228p6	ntc_polysome_bc1_mono_rep1	7694	5	1729	2099
228p6	ntc_polysome_bc1_mono_rep1	1705	9	1728	2105
228p6	ntc_polysome_bc1_mono_rep1	1811	3	1728	2201
228p6	ntc_polysome_bc1_mono_rep1	7830	6	1728	2138
228p6	ntc_polysome_bc1_mono_rep1	8680	6	1727	2143
228p6	ntc_polysome_bc1_mono_rep1	7374	5	1726	2101
228p6	ntc_polysome_bc1_mono_rep1	3168	7	1725	2113
228p6	ntc_polysome_bc1_mono_rep1	3895	7	1725	2157
228p6	ntc_polysome_bc1_mono_rep1	6102	9	1725	2068
228p6	ntc_polysome_bc1_mono_rep1	6035	6	1724	2113
228p6	ntc_polysome_bc1_mono_rep1	5315	11	1723	2059
228p6	ntc_polysome_bc1_mono_rep1	5564	3	1723	2278
228p6	ntc_polysome_bc1_mono_rep1	7441	6	1722	2210
228p6	ntc_polysome_bc1_mono_rep1	4280	6	1721	2149
228p6	ntc_polysome_bc1_mono_rep1	6347	6	1721	2199
228p6	ntc_polysome_bc1_mono_rep1	6414	10	1721	2101
228p6	ntc_polysome_bc1_mono_rep1	7187	5	1721	2189
228p6	ntc_polysome_bc1_mono_rep1	7948	8	1721	2093
228p6	ntc_polysome_bc1_mono_rep1	8542	3	1721	2182
228p6	ntc_polysome_bc1_mono_rep1	3782	8	1719	2127
228p6	ntc_polysome_bc1_mono_rep1	7933	7	1718	2086
228p6	ntc_polysome_bc1_mono_rep1	817	5	1718	2185
228p6	ntc_polysome_bc1_mono_rep1	295	5	1717	2139
228p6	ntc_polysome_bc1_mono_rep1	454	5	1717	2124
228p6	ntc_polysome_bc1_mono_rep1	5683	5	1717	2119
228p6	ntc_polysome_bc1_mono_rep1	6001	4	1716	2130
228p6	ntc_polysome_bc1_mono_rep1	1966	10	1715	2076
228p6	ntc_polysome_bc1_mono_rep1	4468	16	1715	2096
228p6	ntc_polysome_bc1_mono_rep1	1128	9	1714	2159
228p6	ntc_polysome_bc1_mono_rep1	2651	7	1714	2219
228p6	ntc_polysome_bc1_mono_rep1	6821	8	1714	2108
228p6	ntc_polysome_bc1_mono_rep1	2475	8	1713	2119
228p6	ntc_polysome_bc1_mono_rep1	4350	10	1713	2134
228p6	ntc_polysome_bc1_mono_rep1	97	7	1713	2120
228p6	ntc_polysome_bc1_mono_rep1	1305	4	1712	2125
228p6	ntc_polysome_bc1_mono_rep1	2497	9	1712	2100
228p6	ntc_polysome_bc1_mono_rep1	3825	9	1712	2101
228p6	ntc_polysome_bc1_mono_rep1	4422	5	1712	2181
228p6	ntc_polysome_bc1_mono_rep1	4865	9	1712	2078
228p6	ntc_polysome_bc1_mono_rep1	6096	5	1712	2146
228p6	ntc_polysome_bc1_mono_rep1	7102	8	1712	2131
228p6	ntc_polysome_bc1_mono_rep1	267	5	1711	2170
228p6	ntc_polysome_bc1_mono_rep1	7676	7	1711	2087
228p6	ntc_polysome_bc1_mono_rep1	7021	13	1710	2069
228p6	ntc_polysome_bc1_mono_rep1	7439	3	1710	2227
228p6	ntc_polysome_bc1_mono_rep1	2832	7	1709	2071
228p6	ntc_polysome_bc1_mono_rep1	5611	12	1709	2085
228p6	ntc_polysome_bc1_mono_rep1	6629	3	1709	2132
228p6	ntc_polysome_bc1_mono_rep1	2635	8	1707	2108
228p6	ntc_polysome_bc1_mono_rep1	4994	8	1707	2093
228p6	ntc_polysome_bc1_mono_rep1	8397	6	1707	2100
228p6	ntc_polysome_bc1_mono_rep1	8107	7	1706	2058
228p6	ntc_polysome_bc1_mono_rep1	4072	10	1705	2048
228p6	ntc_polysome_bc1_mono_rep1	4806	8	1705	2122
228p6	ntc_polysome_bc1_mono_rep1	5981	6	1705	2074
228p6	ntc_polysome_bc1_mono_rep1	4551	6	1704	2075
228p6	ntc_polysome_bc1_mono_rep1	4920	6	1704	2102
228p6	ntc_polysome_bc1_mono_rep1	7419	7	1704	2086
228p6	ntc_polysome_bc1_mono_rep1	4881	4	1702	2097
228p6	ntc_polysome_bc1_mono_rep1	5742	5	1702	2073
228p6	ntc_polysome_bc1_mono_rep1	644	2	1701	2161
228p6	ntc_polysome_bc1_mono_rep1	5405	8	1700	2090
228p6	ntc_polysome_bc1_mono_rep1	1420	6	1698	2070
228p6	ntc_polysome_bc1_mono_rep1	3628	9	1698	2079
228p6	ntc_polysome_bc1_mono_rep1	4749	5	1697	2078
228p6	ntc_polysome_bc1_mono_rep1	5992	10	1697	2079
228p6	ntc_polysome_bc1_mono_rep1	6380	6	1697	2062
228p6	ntc_polysome_bc1_mono_rep1	7795	6	1696	2087
228p6	ntc_polysome_bc1_mono_rep1	2312	2	1695	2216
228p6	ntc_polysome_bc1_mono_rep1	2500	5	1695	2062
228p6	ntc_polysome_bc1_mono_rep1	7381	3	1695	2159
228p6	ntc_polysome_bc1_mono_rep1	3289	8	1694	2064
228p6	ntc_polysome_bc1_mono_rep1	2489	15	1693	2007
228p6	ntc_polysome_bc1_mono_rep1	2639	5	1693	2105
228p6	ntc_polysome_bc1_mono_rep1	4262	10	1693	2048
228p6	ntc_polysome_bc1_mono_rep1	7356	2	1693	2199
228p6	ntc_polysome_bc1_mono_rep1	7946	4	1693	2121
228p6	ntc_polysome_bc1_mono_rep1	5131	5	1692	2122
228p6	ntc_polysome_bc1_mono_rep1	2065	8	1691	2039
228p6	ntc_polysome_bc1_mono_rep1	8475	10	1691	2061
228p6	ntc_polysome_bc1_mono_rep1	5463	10	1690	2028
228p6	ntc_polysome_bc1_mono_rep1	5775	7	1690	2095
228p6	ntc_polysome_bc1_mono_rep1	3888	6	1689	2102
228p6	ntc_polysome_bc1_mono_rep1	4059	8	1689	2009
228p6	ntc_polysome_bc1_mono_rep1	5504	7	1688	2038
228p6	ntc_polysome_bc1_mono_rep1	3080	6	1687	2191
228p6	ntc_polysome_bc1_mono_rep1	5398	6	1687	2066
228p6	ntc_polysome_bc1_mono_rep1	8114	8	1687	2058
228p6	ntc_polysome_bc1_mono_rep1	1751	6	1686	2091
228p6	ntc_polysome_bc1_mono_rep1	3239	5	1686	2108
228p6	ntc_polysome_bc1_mono_rep1	2159	6	1685	2163
228p6	ntc_polysome_bc1_mono_rep1	4464	5	1684	2053
228p6	ntc_polysome_bc1_mono_rep1	7890	5	1684	2072
228p6	ntc_polysome_bc1_mono_rep1	8278	6	1684	2083
228p6	ntc_polysome_bc1_mono_rep1	5173	6	1683	2075
228p6	ntc_polysome_bc1_mono_rep1	7341	3	1683	2041
228p6	ntc_polysome_bc1_mono_rep1	3261	10	1682	2101
228p6	ntc_polysome_bc1_mono_rep1	6875	3	1682	2143
228p6	ntc_polysome_bc1_mono_rep1	6893	3	1682	2129
228p6	ntc_polysome_bc1_mono_rep1	1578	8	1680	2046
228p6	ntc_polysome_bc1_mono_rep1	4346	9	1680	2074
228p6	ntc_polysome_bc1_mono_rep1	625	9	1680	2015
228p6	ntc_polysome_bc1_mono_rep1	8066	10	1680	2047
228p6	ntc_polysome_bc1_mono_rep1	4171	6	1679	2046
228p6	ntc_polysome_bc1_mono_rep1	2911	8	1678	2076
228p6	ntc_polysome_bc1_mono_rep1	4259	4	1678	2069
228p6	ntc_polysome_bc1_mono_rep1	5522	7	1678	2035
228p6	ntc_polysome_bc1_mono_rep1	5648	5	1677	2077
228p6	ntc_polysome_bc1_mono_rep1	7149	11	1677	2067
228p6	ntc_polysome_bc1_mono_rep1	1273	5	1676	2109
228p6	ntc_polysome_bc1_mono_rep1	1617	8	1676	2067
228p6	ntc_polysome_bc1_mono_rep1	5729	6	1676	2050
228p6	ntc_polysome_bc1_mono_rep1	4206	7	1675	2061
228p6	ntc_polysome_bc1_mono_rep1	6906	14	1675	2047
228p6	ntc_polysome_bc1_mono_rep1	7693	7	1675	2064
228p6	ntc_polysome_bc1_mono_rep1	3947	12	1673	2041
228p6	ntc_polysome_bc1_mono_rep1	6269	10	1673	2035
228p6	ntc_polysome_bc1_mono_rep1	7990	4	1673	2045
228p6	ntc_polysome_bc1_mono_rep1	5756	4	1672	2158
228p6	ntc_polysome_bc1_mono_rep1	7601	4	1672	2070
228p6	ntc_polysome_bc1_mono_rep1	842	6	1672	2097
228p6	ntc_polysome_bc1_mono_rep1	1317	8	1670	2010
228p6	ntc_polysome_bc1_mono_rep1	283	7	1670	2009
228p6	ntc_polysome_bc1_mono_rep1	7045	14	1670	2042
228p6	ntc_polysome_bc1_mono_rep1	7241	6	1670	2019
228p6	ntc_polysome_bc1_mono_rep1	8070	9	1670	1981
228p6	ntc_polysome_bc1_mono_rep1	2027	6	1669	2038
228p6	ntc_polysome_bc1_mono_rep1	6745	13	1669	2037
228p6	ntc_polysome_bc1_mono_rep1	7627	7	1668	2028
228p6	ntc_polysome_bc1_mono_rep1	3188	6	1667	2097
228p6	ntc_polysome_bc1_mono_rep1	4597	7	1667	2062
228p6	ntc_polysome_bc1_mono_rep1	4681	6	1667	1994
228p6	ntc_polysome_bc1_mono_rep1	3353	5	1666	2105
228p6	ntc_polysome_bc1_mono_rep1	4443	3	1666	2079
228p6	ntc_polysome_bc1_mono_rep1	8227	9	1666	2029
228p6	ntc_polysome_bc1_mono_rep1	2241	2	1665	2164
228p6	ntc_polysome_bc1_mono_rep1	2735	8	1664	2053
228p6	ntc_polysome_bc1_mono_rep1	4116	5	1664	2106
228p6	ntc_polysome_bc1_mono_rep1	4795	6	1663	2077
228p6	ntc_polysome_bc1_mono_rep1	8567	3	1663	2118
228p6	ntc_polysome_bc1_mono_rep1	3716	6	1662	2065
228p6	ntc_polysome_bc1_mono_rep1	2804	7	1661	2066
228p6	ntc_polysome_bc1_mono_rep1	4155	9	1661	1988
228p6	ntc_polysome_bc1_mono_rep1	7934	3	1661	2132
228p6	ntc_polysome_bc1_mono_rep1	7952	3	1661	2055
228p6	ntc_polysome_bc1_mono_rep1	1503	7	1660	2026
228p6	ntc_polysome_bc1_mono_rep1	1982	8	1660	2029
228p6	ntc_polysome_bc1_mono_rep1	2368	5	1660	2061
228p6	ntc_polysome_bc1_mono_rep1	341	5	1660	2066
228p6	ntc_polysome_bc1_mono_rep1	1016	2	1659	2077
228p6	ntc_polysome_bc1_mono_rep1	5634	7	1659	2065
228p6	ntc_polysome_bc1_mono_rep1	6633	5	1659	2188
228p6	ntc_polysome_bc1_mono_rep1	1475	6	1657	2077
228p6	ntc_polysome_bc1_mono_rep1	4756	9	1657	2041
228p6	ntc_polysome_bc1_mono_rep1	5290	3	1657	1995
228p6	ntc_polysome_bc1_mono_rep1	2201	2	1656	2088
228p6	ntc_polysome_bc1_mono_rep1	3570	6	1656	2069
228p6	ntc_polysome_bc1_mono_rep1	3949	5	1656	2138
228p6	ntc_polysome_bc1_mono_rep1	5123	4	1656	2069
228p6	ntc_polysome_bc1_mono_rep1	2427	6	1655	2052
228p6	ntc_polysome_bc1_mono_rep1	2875	5	1655	2011
228p6	ntc_polysome_bc1_mono_rep1	7918	5	1655	2007
228p6	ntc_polysome_bc1_mono_rep1	231	6	1654	2167
228p6	ntc_polysome_bc1_mono_rep1	4243	6	1654	2051
228p6	ntc_polysome_bc1_mono_rep1	7727	11	1654	2025
228p6	ntc_polysome_bc1_mono_rep1	2118	11	1653	2008
228p6	ntc_polysome_bc1_mono_rep1	214	4	1653	2033
228p6	ntc_polysome_bc1_mono_rep1	5435	10	1652	2048
228p6	ntc_polysome_bc1_mono_rep1	2794	9	1651	1996
228p6	ntc_polysome_bc1_mono_rep1	5577	5	1651	2007
228p6	ntc_polysome_bc1_mono_rep1	6417	6	1651	2033
228p6	ntc_polysome_bc1_mono_rep1	2236	9	1649	2028
228p6	ntc_polysome_bc1_mono_rep1	4934	2	1649	2095
228p6	ntc_polysome_bc1_mono_rep1	6145	4	1649	2051
228p6	ntc_polysome_bc1_mono_rep1	2431	10	1648	1963
228p6	ntc_polysome_bc1_mono_rep1	4462	8	1648	2153
228p6	ntc_polysome_bc1_mono_rep1	6552	8	1648	2006
228p6	ntc_polysome_bc1_mono_rep1	8396	6	1648	2025
228p6	ntc_polysome_bc1_mono_rep1	359	4	1646	2057
228p6	ntc_polysome_bc1_mono_rep1	2584	8	1645	2076
228p6	ntc_polysome_bc1_mono_rep1	8102	7	1645	2056
228p6	ntc_polysome_bc1_mono_rep1	8382	11	1645	1989
228p6	ntc_polysome_bc1_mono_rep1	934	6	1645	2033
228p6	ntc_polysome_bc1_mono_rep1	4285	3	1644	2150
228p6	ntc_polysome_bc1_mono_rep1	6139	2	1644	2103
228p6	ntc_polysome_bc1_mono_rep1	6701	5	1644	2063
228p6	ntc_polysome_bc1_mono_rep1	6667	8	1643	2077
228p6	ntc_polysome_bc1_mono_rep1	1203	4	1642	2044
228p6	ntc_polysome_bc1_mono_rep1	4739	11	1642	1981
228p6	ntc_polysome_bc1_mono_rep1	491	7	1642	2018
228p6	ntc_polysome_bc1_mono_rep1	5362	5	1642	2065
228p6	ntc_polysome_bc1_mono_rep1	6062	13	1642	2007
228p6	ntc_polysome_bc1_mono_rep1	2670	9	1641	2043
228p6	ntc_polysome_bc1_mono_rep1	5974	3	1641	2041
228p6	ntc_polysome_bc1_mono_rep1	8668	2	1641	2127
228p6	ntc_polysome_bc1_mono_rep1	4671	7	1640	2000
228p6	ntc_polysome_bc1_mono_rep1	5566	3	1640	2013
228p6	ntc_polysome_bc1_mono_rep1	7069	4	1640	2098
228p6	ntc_polysome_bc1_mono_rep1	8633	7	1640	2007
228p6	ntc_polysome_bc1_mono_rep1	3994	5	1639	2001
228p6	ntc_polysome_bc1_mono_rep1	991	7	1639	2035
228p6	ntc_polysome_bc1_mono_rep1	257	10	1638	1991
228p6	ntc_polysome_bc1_mono_rep1	5105	11	1638	1979
228p6	ntc_polysome_bc1_mono_rep1	6352	11	1638	2010
228p6	ntc_polysome_bc1_mono_rep1	4001	7	1637	1950
228p6	ntc_polysome_bc1_mono_rep1	5951	3	1637	2032
228p6	ntc_polysome_bc1_mono_rep1	6866	4	1637	2051
228p6	ntc_polysome_bc1_mono_rep1	8089	6	1637	2025
228p6	ntc_polysome_bc1_mono_rep1	5051	7	1636	2011
228p6	ntc_polysome_bc1_mono_rep1	6177	7	1636	2040
228p6	ntc_polysome_bc1_mono_rep1	1822	6	1635	1976
228p6	ntc_polysome_bc1_mono_rep1	3967	10	1635	2031
228p6	ntc_polysome_bc1_mono_rep1	762	10	1635	1984
228p6	ntc_polysome_bc1_mono_rep1	8362	8	1635	2000
228p6	ntc_polysome_bc1_mono_rep1	4345	6	1634	2031
228p6	ntc_polysome_bc1_mono_rep1	5647	5	1634	2046
228p6	ntc_polysome_bc1_mono_rep1	2111	9	1633	1990
228p6	ntc_polysome_bc1_mono_rep1	5127	4	1633	2021
228p6	ntc_polysome_bc1_mono_rep1	6060	7	1632	1988
228p6	ntc_polysome_bc1_mono_rep1	6274	5	1632	2047
228p6	ntc_polysome_bc1_mono_rep1	6298	8	1632	2004
228p6	ntc_polysome_bc1_mono_rep1	3764	6	1631	2003
228p6	ntc_polysome_bc1_mono_rep1	7126	5	1631	2065
228p6	ntc_polysome_bc1_mono_rep1	8109	13	1631	1987
228p6	ntc_polysome_bc1_mono_rep1	1941	15	1630	2016
228p6	ntc_polysome_bc1_mono_rep1	5535	10	1630	1983
228p6	ntc_polysome_bc1_mono_rep1	7897	6	1630	2004
228p6	ntc_polysome_bc1_mono_rep1	299	6	1629	1960
228p6	ntc_polysome_bc1_mono_rep1	4691	11	1629	1991
228p6	ntc_polysome_bc1_mono_rep1	8029	7	1629	1973
228p6	ntc_polysome_bc1_mono_rep1	1747	5	1628	1964
228p6	ntc_polysome_bc1_mono_rep1	1776	4	1628	2024
228p6	ntc_polysome_bc1_mono_rep1	2732	7	1628	2023
228p6	ntc_polysome_bc1_mono_rep1	4830	6	1628	2017
228p6	ntc_polysome_bc1_mono_rep1	7721	5	1628	2001
228p6	ntc_polysome_bc1_mono_rep1	1033	4	1627	1996
228p6	ntc_polysome_bc1_mono_rep1	2404	8	1627	1992
228p6	ntc_polysome_bc1_mono_rep1	5363	2	1627	2112
228p6	ntc_polysome_bc1_mono_rep1	1084	6	1626	1982
228p6	ntc_polysome_bc1_mono_rep1	1378	8	1626	1968
228p6	ntc_polysome_bc1_mono_rep1	2852	2	1626	2088
228p6	ntc_polysome_bc1_mono_rep1	3653	5	1626	2013
228p6	ntc_polysome_bc1_mono_rep1	5068	5	1626	1993
228p6	ntc_polysome_bc1_mono_rep1	5901	3	1626	2067
228p6	ntc_polysome_bc1_mono_rep1	2124	4	1625	2023
228p6	ntc_polysome_bc1_mono_rep1	6979	5	1625	2055
228p6	ntc_polysome_bc1_mono_rep1	1350	3	1624	2042
228p6	ntc_polysome_bc1_mono_rep1	551	7	1624	2009
228p6	ntc_polysome_bc1_mono_rep1	1667	3	1623	2080
228p6	ntc_polysome_bc1_mono_rep1	2973	13	1623	1992
228p6	ntc_polysome_bc1_mono_rep1	8544	8	1623	1977
228p6	ntc_polysome_bc1_mono_rep1	1435	6	1621	1975
228p6	ntc_polysome_bc1_mono_rep1	1604	11	1621	1958
228p6	ntc_polysome_bc1_mono_rep1	4219	11	1621	1949
228p6	ntc_polysome_bc1_mono_rep1	5420	6	1621	1975
228p6	ntc_polysome_bc1_mono_rep1	2896	6	1620	2004
228p6	ntc_polysome_bc1_mono_rep1	6246	5	1620	2013
228p6	ntc_polysome_bc1_mono_rep1	8439	4	1619	2043
228p6	ntc_polysome_bc1_mono_rep1	2267	11	1617	1976
228p6	ntc_polysome_bc1_mono_rep1	6007	6	1617	2009
228p6	ntc_polysome_bc1_mono_rep1	8158	8	1617	1973
228p6	ntc_polysome_bc1_mono_rep1	3649	7	1616	1978
228p6	ntc_polysome_bc1_mono_rep1	230	4	1615	2041
228p6	ntc_polysome_bc1_mono_rep1	2505	1	1615	2119
228p6	ntc_polysome_bc1_mono_rep1	3562	3	1615	2028
228p6	ntc_polysome_bc1_mono_rep1	4334	9	1615	1995
228p6	ntc_polysome_bc1_mono_rep1	6058	6	1615	2025
228p6	ntc_polysome_bc1_mono_rep1	5089	4	1614	2002
228p6	ntc_polysome_bc1_mono_rep1	8166	4	1614	2065
228p6	ntc_polysome_bc1_mono_rep1	8250	11	1614	1963
228p6	ntc_polysome_bc1_mono_rep1	4384	5	1613	2018
228p6	ntc_polysome_bc1_mono_rep1	4712	6	1613	1998
228p6	ntc_polysome_bc1_mono_rep1	971	5	1613	2034
228p6	ntc_polysome_bc1_mono_rep1	862	7	1612	1987
228p6	ntc_polysome_bc1_mono_rep1	2005	10	1610	1958
228p6	ntc_polysome_bc1_mono_rep1	6258	2	1610	2011
228p6	ntc_polysome_bc1_mono_rep1	7259	5	1610	2026
228p6	ntc_polysome_bc1_mono_rep1	6284	8	1609	2008
228p6	ntc_polysome_bc1_mono_rep1	254	7	1608	2044
228p6	ntc_polysome_bc1_mono_rep1	4435	8	1608	2015
228p6	ntc_polysome_bc1_mono_rep1	7504	6	1608	2048
228p6	ntc_polysome_bc1_mono_rep1	7931	9	1608	1958
228p6	ntc_polysome_bc1_mono_rep1	4499	8	1607	1937
228p6	ntc_polysome_bc1_mono_rep1	1366	9	1606	1918
228p6	ntc_polysome_bc1_mono_rep1	3235	5	1606	2066
228p6	ntc_polysome_bc1_mono_rep1	1704	8	1605	2016
228p6	ntc_polysome_bc1_mono_rep1	209	7	1605	2009
228p6	ntc_polysome_bc1_mono_rep1	6884	3	1604	2024
228p6	ntc_polysome_bc1_mono_rep1	2378	10	1602	1912
228p6	ntc_polysome_bc1_mono_rep1	5147	6	1601	1992
228p6	ntc_polysome_bc1_mono_rep1	2014	5	1600	2010
228p6	ntc_polysome_bc1_mono_rep1	4532	11	1600	1935
228p6	ntc_polysome_bc1_mono_rep1	6329	8	1599	1990
228p6	ntc_polysome_bc1_mono_rep1	3161	5	1597	1922
228p6	ntc_polysome_bc1_mono_rep1	3944	8	1597	1953
228p6	ntc_polysome_bc1_mono_rep1	1256	5	1596	1940
228p6	ntc_polysome_bc1_mono_rep1	2023	4	1595	2051
228p6	ntc_polysome_bc1_mono_rep1	3140	6	1595	1945
228p6	ntc_polysome_bc1_mono_rep1	5094	6	1595	1957
228p6	ntc_polysome_bc1_mono_rep1	6741	7	1595	1934
228p6	ntc_polysome_bc1_mono_rep1	7730	5	1595	1984
228p6	ntc_polysome_bc1_mono_rep1	2280	7	1593	1972
228p6	ntc_polysome_bc1_mono_rep1	5886	2	1593	2025
228p6	ntc_polysome_bc1_mono_rep1	8207	6	1592	1968
228p6	ntc_polysome_bc1_mono_rep1	2982	8	1591	1930
228p6	ntc_polysome_bc1_mono_rep1	7794	6	1591	1921
228p6	ntc_polysome_bc1_mono_rep1	1902	7	1590	1972
228p6	ntc_polysome_bc1_mono_rep1	1385	11	1589	1929
228p6	ntc_polysome_bc1_mono_rep1	4065	12	1588	1989
228p6	ntc_polysome_bc1_mono_rep1	4948	8	1588	1965
228p6	ntc_polysome_bc1_mono_rep1	5608	6	1588	2023
228p6	ntc_polysome_bc1_mono_rep1	6544	7	1588	1924
228p6	ntc_polysome_bc1_mono_rep1	8314	10	1587	1906
228p6	ntc_polysome_bc1_mono_rep1	939	8	1587	1988
228p6	ntc_polysome_bc1_mono_rep1	1020	4	1586	1990
228p6	ntc_polysome_bc1_mono_rep1	1509	2	1586	2053
228p6	ntc_polysome_bc1_mono_rep1	3708	4	1585	1970
228p6	ntc_polysome_bc1_mono_rep1	8204	6	1585	1968
228p6	ntc_polysome_bc1_mono_rep1	7343	3	1584	1968
228p6	ntc_polysome_bc1_mono_rep1	5152	7	1583	1960
228p6	ntc_polysome_bc1_mono_rep1	7766	6	1583	1961
228p6	ntc_polysome_bc1_mono_rep1	4842	4	1582	2094
228p6	ntc_polysome_bc1_mono_rep1	6807	6	1582	1920
228p6	ntc_polysome_bc1_mono_rep1	8566	4	1582	1974
228p6	ntc_polysome_bc1_mono_rep1	2454	9	1581	1916
228p6	ntc_polysome_bc1_mono_rep1	3345	3	1581	1958
228p6	ntc_polysome_bc1_mono_rep1	614	6	1581	1972
228p6	ntc_polysome_bc1_mono_rep1	732	7	1581	1908
228p6	ntc_polysome_bc1_mono_rep1	4794	5	1580	1929
228p6	ntc_polysome_bc1_mono_rep1	6326	8	1580	1954
228p6	ntc_polysome_bc1_mono_rep1	2391	8	1579	1919
228p6	ntc_polysome_bc1_mono_rep1	5814	8	1579	2003
228p6	ntc_polysome_bc1_mono_rep1	1553	7	1578	1930
228p6	ntc_polysome_bc1_mono_rep1	2448	6	1577	1977
228p6	ntc_polysome_bc1_mono_rep1	265	5	1577	1936
228p6	ntc_polysome_bc1_mono_rep1	2857	3	1577	1947
228p6	ntc_polysome_bc1_mono_rep1	7173	11	1577	1881
228p6	ntc_polysome_bc1_mono_rep1	7548	4	1577	1963
228p6	ntc_polysome_bc1_mono_rep1	1446	3	1576	1982
228p6	ntc_polysome_bc1_mono_rep1	4089	3	1576	1965
228p6	ntc_polysome_bc1_mono_rep1	6023	4	1576	1971
228p6	ntc_polysome_bc1_mono_rep1	7524	6	1576	1965
228p6	ntc_polysome_bc1_mono_rep1	2545	7	1573	1977
228p6	ntc_polysome_bc1_mono_rep1	4048	5	1573	1971
228p6	ntc_polysome_bc1_mono_rep1	418	10	1573	1943
228p6	ntc_polysome_bc1_mono_rep1	6372	7	1572	1924
228p6	ntc_polysome_bc1_mono_rep1	6381	8	1572	1912
228p6	ntc_polysome_bc1_mono_rep1	6533	8	1571	1896
228p6	ntc_polysome_bc1_mono_rep1	6890	7	1571	1953
228p6	ntc_polysome_bc1_mono_rep1	7555	5	1571	1892
228p6	ntc_polysome_bc1_mono_rep1	8180	7	1571	1949
228p6	ntc_polysome_bc1_mono_rep1	8593	8	1571	1911
228p6	ntc_polysome_bc1_mono_rep1	4670	7	1570	1908
228p6	ntc_polysome_bc1_mono_rep1	7122	8	1570	1967
228p6	ntc_polysome_bc1_mono_rep1	7823	7	1570	1964
228p6	ntc_polysome_bc1_mono_rep1	3522	3	1569	1989
228p6	ntc_polysome_bc1_mono_rep1	3602	17	1569	1907
228p6	ntc_polysome_bc1_mono_rep1	4814	3	1569	2054
228p6	ntc_polysome_bc1_mono_rep1	728	3	1569	2026
228p6	ntc_polysome_bc1_mono_rep1	1634	7	1567	1908
228p6	ntc_polysome_bc1_mono_rep1	8759	12	1567	1879
228p6	ntc_polysome_bc1_mono_rep1	1534	3	1566	1965
228p6	ntc_polysome_bc1_mono_rep1	892	5	1566	1901
228p6	ntc_polysome_bc1_mono_rep1	3698	5	1565	1915
228p6	ntc_polysome_bc1_mono_rep1	7433	10	1565	1877
228p6	ntc_polysome_bc1_mono_rep1	1138	8	1563	1943
228p6	ntc_polysome_bc1_mono_rep1	3688	3	1563	1972
228p6	ntc_polysome_bc1_mono_rep1	5704	5	1563	1943
228p6	ntc_polysome_bc1_mono_rep1	8717	7	1563	1885
228p6	ntc_polysome_bc1_mono_rep1	71	13	1562	1883
228p6	ntc_polysome_bc1_mono_rep1	2693	3	1560	1938
228p6	ntc_polysome_bc1_mono_rep1	3291	2	1560	1920
228p6	ntc_polysome_bc1_mono_rep1	86	4	1560	1908
228p6	ntc_polysome_bc1_mono_rep1	3207	10	1559	1884
228p6	ntc_polysome_bc1_mono_rep1	5169	11	1559	1876
228p6	ntc_polysome_bc1_mono_rep1	593	4	1559	1925
228p6	ntc_polysome_bc1_mono_rep1	6610	8	1559	1881
228p6	ntc_polysome_bc1_mono_rep1	6663	11	1559	1912
228p6	ntc_polysome_bc1_mono_rep1	8693	4	1559	1937
228p6	ntc_polysome_bc1_mono_rep1	277	4	1558	1921
228p6	ntc_polysome_bc1_mono_rep1	3514	5	1557	1913
228p6	ntc_polysome_bc1_mono_rep1	3940	9	1557	1932
228p6	ntc_polysome_bc1_mono_rep1	1412	3	1556	2024
228p6	ntc_polysome_bc1_mono_rep1	3951	5	1556	1940
228p6	ntc_polysome_bc1_mono_rep1	4632	5	1556	1908
228p6	ntc_polysome_bc1_mono_rep1	5835	9	1555	1925
228p6	ntc_polysome_bc1_mono_rep1	7306	5	1555	1937
228p6	ntc_polysome_bc1_mono_rep1	8297	9	1555	1955
228p6	ntc_polysome_bc1_mono_rep1	8326	6	1555	1896
228p6	ntc_polysome_bc1_mono_rep1	4100	4	1554	1915
228p6	ntc_polysome_bc1_mono_rep1	4792	5	1554	1940
228p6	ntc_polysome_bc1_mono_rep1	6125	8	1554	1941
228p6	ntc_polysome_bc1_mono_rep1	1142	4	1553	1927
228p6	ntc_polysome_bc1_mono_rep1	1965	12	1553	1899
228p6	ntc_polysome_bc1_mono_rep1	3656	6	1552	1918
228p6	ntc_polysome_bc1_mono_rep1	6351	3	1552	1933
228p6	ntc_polysome_bc1_mono_rep1	7287	10	1552	1892
228p6	ntc_polysome_bc1_mono_rep1	8135	5	1552	1897
228p6	ntc_polysome_bc1_mono_rep1	3072	3	1551	1966
228p6	ntc_polysome_bc1_mono_rep1	7262	8	1551	1930
228p6	ntc_polysome_bc1_mono_rep1	621	5	1550	1923
228p6	ntc_polysome_bc1_mono_rep1	7925	7	1550	1939
228p6	ntc_polysome_bc1_mono_rep1	873	6	1550	1925
228p6	ntc_polysome_bc1_mono_rep1	1153	5	1549	1903
228p6	ntc_polysome_bc1_mono_rep1	1787	9	1549	1936
228p6	ntc_polysome_bc1_mono_rep1	839	8	1549	1869
228p6	ntc_polysome_bc1_mono_rep1	144	7	1548	1914
228p6	ntc_polysome_bc1_mono_rep1	552	5	1548	1918
228p6	ntc_polysome_bc1_mono_rep1	640	6	1548	1886
228p6	ntc_polysome_bc1_mono_rep1	279	6	1547	1852
228p6	ntc_polysome_bc1_mono_rep1	3195	11	1547	1889
228p6	ntc_polysome_bc1_mono_rep1	5202	4	1547	1902
228p6	ntc_polysome_bc1_mono_rep1	6113	10	1547	1928
228p6	ntc_polysome_bc1_mono_rep1	6901	7	1547	1853
228p6	ntc_polysome_bc1_mono_rep1	3383	5	1546	1887
228p6	ntc_polysome_bc1_mono_rep1	4633	8	1546	1883
228p6	ntc_polysome_bc1_mono_rep1	7998	2	1546	1948
228p6	ntc_polysome_bc1_mono_rep1	8336	8	1546	1908
228p6	ntc_polysome_bc1_mono_rep1	25	9	1544	1841
228p6	ntc_polysome_bc1_mono_rep1	3478	8	1544	1884
228p6	ntc_polysome_bc1_mono_rep1	6391	6	1544	1946
228p6	ntc_polysome_bc1_mono_rep1	4187	10	1543	1920
228p6	ntc_polysome_bc1_mono_rep1	4915	5	1543	1882
228p6	ntc_polysome_bc1_mono_rep1	8578	5	1542	1917
228p6	ntc_polysome_bc1_mono_rep1	3513	7	1541	1870
228p6	ntc_polysome_bc1_mono_rep1	4105	7	1541	1907
228p6	ntc_polysome_bc1_mono_rep1	4621	7	1541	1937
228p6	ntc_polysome_bc1_mono_rep1	1532	4	1540	1884
228p6	ntc_polysome_bc1_mono_rep1	3604	14	1539	1860
228p6	ntc_polysome_bc1_mono_rep1	6695	10	1539	1829
228p6	ntc_polysome_bc1_mono_rep1	7322	10	1539	1854
228p6	ntc_polysome_bc1_mono_rep1	3366	7	1538	1863
228p6	ntc_polysome_bc1_mono_rep1	4211	9	1538	1866
228p6	ntc_polysome_bc1_mono_rep1	2662	8	1537	1895
228p6	ntc_polysome_bc1_mono_rep1	8287	11	1537	1878
228p6	ntc_polysome_bc1_mono_rep1	2099	7	1536	1870
228p6	ntc_polysome_bc1_mono_rep1	3344	7	1536	1868
228p6	ntc_polysome_bc1_mono_rep1	7836	9	1536	1923
228p6	ntc_polysome_bc1_mono_rep1	1258	4	1535	1965
228p6	ntc_polysome_bc1_mono_rep1	4102	7	1535	1906
228p6	ntc_polysome_bc1_mono_rep1	2414	4	1534	1943
228p6	ntc_polysome_bc1_mono_rep1	4707	5	1534	1944
228p6	ntc_polysome_bc1_mono_rep1	5950	10	1534	1846
228p6	ntc_polysome_bc1_mono_rep1	8254	5	1534	1877
228p6	ntc_polysome_bc1_mono_rep1	2771	5	1533	1945
228p6	ntc_polysome_bc1_mono_rep1	7610	7	1533	1849
228p6	ntc_polysome_bc1_mono_rep1	7608	6	1532	1868
228p6	ntc_polysome_bc1_mono_rep1	2820	7	1529	1896
228p6	ntc_polysome_bc1_mono_rep1	47	6	1529	1811
228p6	ntc_polysome_bc1_mono_rep1	7155	11	1528	1896
228p6	ntc_polysome_bc1_mono_rep1	2318	9	1527	1884
228p6	ntc_polysome_bc1_mono_rep1	2095	6	1526	1928
228p6	ntc_polysome_bc1_mono_rep1	2585	4	1526	1927
228p6	ntc_polysome_bc1_mono_rep1	298	7	1526	1837
228p6	ntc_polysome_bc1_mono_rep1	735	10	1526	1859
228p6	ntc_polysome_bc1_mono_rep1	18	4	1525	1851
228p6	ntc_polysome_bc1_mono_rep1	3845	4	1525	1910
228p6	ntc_polysome_bc1_mono_rep1	4314	3	1525	1943
228p6	ntc_polysome_bc1_mono_rep1	2008	11	1524	1841
228p6	ntc_polysome_bc1_mono_rep1	5119	8	1524	1845
228p6	ntc_polysome_bc1_mono_rep1	7426	5	1524	1873
228p6	ntc_polysome_bc1_mono_rep1	6289	7	1523	1903
228p6	ntc_polysome_bc1_mono_rep1	1685	8	1521	1837
228p6	ntc_polysome_bc1_mono_rep1	270	6	1521	1872
228p6	ntc_polysome_bc1_mono_rep1	3987	6	1521	1839
228p6	ntc_polysome_bc1_mono_rep1	5610	8	1521	1907
228p6	ntc_polysome_bc1_mono_rep1	1178	3	1520	1898
228p6	ntc_polysome_bc1_mono_rep1	1450	5	1520	1871
228p6	ntc_polysome_bc1_mono_rep1	2923	11	1520	1821
228p6	ntc_polysome_bc1_mono_rep1	6449	6	1520	1867
228p6	ntc_polysome_bc1_mono_rep1	824	12	1520	1843
228p6	ntc_polysome_bc1_mono_rep1	1253	12	1519	1860
228p6	ntc_polysome_bc1_mono_rep1	2106	7	1519	1852
228p6	ntc_polysome_bc1_mono_rep1	4542	5	1519	1841
228p6	ntc_polysome_bc1_mono_rep1	5016	7	1519	1860
228p6	ntc_polysome_bc1_mono_rep1	8021	7	1518	1878
228p6	ntc_polysome_bc1_mono_rep1	536	3	1517	2003
228p6	ntc_polysome_bc1_mono_rep1	6740	6	1517	1866
228p6	ntc_polysome_bc1_mono_rep1	8217	6	1517	1871
228p6	ntc_polysome_bc1_mono_rep1	2381	13	1516	1838
228p6	ntc_polysome_bc1_mono_rep1	4981	5	1516	1929
228p6	ntc_polysome_bc1_mono_rep1	3033	4	1515	1876
228p6	ntc_polysome_bc1_mono_rep1	5307	6	1515	1835
228p6	ntc_polysome_bc1_mono_rep1	5700	14	1515	1862
228p6	ntc_polysome_bc1_mono_rep1	897	5	1515	1941
228p6	ntc_polysome_bc1_mono_rep1	8262	6	1514	1804
228p6	ntc_polysome_bc1_mono_rep1	1868	10	1513	1861
228p6	ntc_polysome_bc1_mono_rep1	4340	5	1512	1879
228p6	ntc_polysome_bc1_mono_rep1	7132	3	1512	1833
228p6	ntc_polysome_bc1_mono_rep1	7985	7	1511	1789
228p6	ntc_polysome_bc1_mono_rep1	4877	12	1510	1862
228p6	ntc_polysome_bc1_mono_rep1	4480	6	1509	1870
228p6	ntc_polysome_bc1_mono_rep1	963	3	1509	1883
228p6	ntc_polysome_bc1_mono_rep1	2656	15	1508	1862
228p6	ntc_polysome_bc1_mono_rep1	5764	12	1508	1856
228p6	ntc_polysome_bc1_mono_rep1	212	1	1507	1913
228p6	ntc_polysome_bc1_mono_rep1	2878	9	1507	1834
228p6	ntc_polysome_bc1_mono_rep1	3836	3	1507	1917
228p6	ntc_polysome_bc1_mono_rep1	6397	5	1507	1840
228p6	ntc_polysome_bc1_mono_rep1	5965	4	1506	1898
228p6	ntc_polysome_bc1_mono_rep1	1019	3	1505	1917
228p6	ntc_polysome_bc1_mono_rep1	4342	6	1505	1916
228p6	ntc_polysome_bc1_mono_rep1	6512	10	1505	1806
228p6	ntc_polysome_bc1_mono_rep1	3847	3	1504	1907
228p6	ntc_polysome_bc1_mono_rep1	8197	4	1504	1881
228p6	ntc_polysome_bc1_mono_rep1	1700	4	1503	1890
228p6	ntc_polysome_bc1_mono_rep1	2750	10	1503	1825
228p6	ntc_polysome_bc1_mono_rep1	3703	8	1503	1880
228p6	ntc_polysome_bc1_mono_rep1	3852	6	1503	1842
228p6	ntc_polysome_bc1_mono_rep1	1628	7	1502	1870
228p6	ntc_polysome_bc1_mono_rep1	2858	7	1502	1826
228p6	ntc_polysome_bc1_mono_rep1	3048	8	1502	1811
228p6	ntc_polysome_bc1_mono_rep1	3846	7	1502	1830
228p6	ntc_polysome_bc1_mono_rep1	4308	6	1502	1856
228p6	ntc_polysome_bc1_mono_rep1	5071	4	1501	1826
228p6	ntc_polysome_bc1_mono_rep1	6423	4	1501	1859
228p6	ntc_polysome_bc1_mono_rep1	7718	8	1501	1841
228p6	ntc_polysome_bc1_mono_rep1	3059	5	1500	1854
228p6	ntc_polysome_bc1_mono_rep1	544	3	1499	1879
228p6	ntc_polysome_bc1_mono_rep1	8153	6	1499	1818
228p6	ntc_polysome_bc1_mono_rep1	2637	4	1498	1897
228p6	ntc_polysome_bc1_mono_rep1	7002	9	1498	1838
228p6	ntc_polysome_bc1_mono_rep1	1854	7	1497	1839
228p6	ntc_polysome_bc1_mono_rep1	4260	12	1497	1836
228p6	ntc_polysome_bc1_mono_rep1	6899	5	1497	1921
228p6	ntc_polysome_bc1_mono_rep1	1002	8	1496	1841
228p6	ntc_polysome_bc1_mono_rep1	261	7	1496	1799
228p6	ntc_polysome_bc1_mono_rep1	3748	4	1496	1861
228p6	ntc_polysome_bc1_mono_rep1	4054	9	1496	1851
228p6	ntc_polysome_bc1_mono_rep1	7852	7	1496	1890
228p6	ntc_polysome_bc1_mono_rep1	177	8	1495	1813
228p6	ntc_polysome_bc1_mono_rep1	1121	5	1494	1776
228p6	ntc_polysome_bc1_mono_rep1	1298	4	1494	1867
228p6	ntc_polysome_bc1_mono_rep1	6772	6	1494	1813
228p6	ntc_polysome_bc1_mono_rep1	161	6	1493	1888
228p6	ntc_polysome_bc1_mono_rep1	702	5	1493	1885
228p6	ntc_polysome_bc1_mono_rep1	7806	4	1493	1894
228p6	ntc_polysome_bc1_mono_rep1	1220	6	1492	1831
228p6	ntc_polysome_bc1_mono_rep1	5266	5	1492	1854
228p6	ntc_polysome_bc1_mono_rep1	3882	9	1491	1819
228p6	ntc_polysome_bc1_mono_rep1	1521	8	1490	1836
228p6	ntc_polysome_bc1_mono_rep1	155	8	1489	1797
228p6	ntc_polysome_bc1_mono_rep1	7115	6	1489	1835
228p6	ntc_polysome_bc1_mono_rep1	8408	9	1489	1811
228p6	ntc_polysome_bc1_mono_rep1	1499	7	1488	1813
228p6	ntc_polysome_bc1_mono_rep1	8005	5	1488	1838
228p6	ntc_polysome_bc1_mono_rep1	5752	9	1487	1810
228p6	ntc_polysome_bc1_mono_rep1	6293	6	1487	1879
228p6	ntc_polysome_bc1_mono_rep1	656	10	1487	1787
228p6	ntc_polysome_bc1_mono_rep1	7063	3	1487	1884
228p6	ntc_polysome_bc1_mono_rep1	1969	4	1486	1827
228p6	ntc_polysome_bc1_mono_rep1	2685	7	1486	1814
228p6	ntc_polysome_bc1_mono_rep1	844	8	1486	1787
228p6	ntc_polysome_bc1_mono_rep1	1745	7	1485	1809
228p6	ntc_polysome_bc1_mono_rep1	3232	5	1485	1817
228p6	ntc_polysome_bc1_mono_rep1	3971	6	1485	1844
228p6	ntc_polysome_bc1_mono_rep1	5663	5	1485	1852
228p6	ntc_polysome_bc1_mono_rep1	1601	4	1484	1863
228p6	ntc_polysome_bc1_mono_rep1	2902	8	1484	1824
228p6	ntc_polysome_bc1_mono_rep1	3499	6	1484	1838
228p6	ntc_polysome_bc1_mono_rep1	4615	5	1484	1817
228p6	ntc_polysome_bc1_mono_rep1	6006	8	1484	1786
228p6	ntc_polysome_bc1_mono_rep1	7958	9	1484	1761
228p6	ntc_polysome_bc1_mono_rep1	1089	5	1483	1808
228p6	ntc_polysome_bc1_mono_rep1	2502	9	1483	1789
228p6	ntc_polysome_bc1_mono_rep1	3745	7	1483	1836
228p6	ntc_polysome_bc1_mono_rep1	7496	7	1483	1809
228p6	ntc_polysome_bc1_mono_rep1	1619	3	1481	1855
228p6	ntc_polysome_bc1_mono_rep1	1837	8	1481	1791
228p6	ntc_polysome_bc1_mono_rep1	4998	8	1481	1865
228p6	ntc_polysome_bc1_mono_rep1	62	14	1481	1838
228p6	ntc_polysome_bc1_mono_rep1	7330	7	1480	1860
228p6	ntc_polysome_bc1_mono_rep1	798	3	1480	1887
228p6	ntc_polysome_bc1_mono_rep1	886	5	1480	1866
228p6	ntc_polysome_bc1_mono_rep1	1748	10	1479	1807
228p6	ntc_polysome_bc1_mono_rep1	582	10	1479	1810
228p6	ntc_polysome_bc1_mono_rep1	7682	4	1479	1855
228p6	ntc_polysome_bc1_mono_rep1	4715	7	1478	1795
228p6	ntc_polysome_bc1_mono_rep1	8268	3	1478	1826
228p6	ntc_polysome_bc1_mono_rep1	8430	9	1477	1778
228p6	ntc_polysome_bc1_mono_rep1	394	7	1475	1793
228p6	ntc_polysome_bc1_mono_rep1	4452	8	1475	1826
228p6	ntc_polysome_bc1_mono_rep1	1908	10	1474	1809
228p6	ntc_polysome_bc1_mono_rep1	2287	6	1474	1810
228p6	ntc_polysome_bc1_mono_rep1	2840	5	1474	1810
228p6	ntc_polysome_bc1_mono_rep1	3416	7	1474	1792
228p6	ntc_polysome_bc1_mono_rep1	8344	9	1474	1753
228p6	ntc_polysome_bc1_mono_rep1	2695	4	1473	1853
228p6	ntc_polysome_bc1_mono_rep1	3425	6	1473	1854
228p6	ntc_polysome_bc1_mono_rep1	3503	8	1472	1817
228p6	ntc_polysome_bc1_mono_rep1	6593	7	1471	1827
228p6	ntc_polysome_bc1_mono_rep1	1257	7	1470	1806
228p6	ntc_polysome_bc1_mono_rep1	2809	6	1469	1807
228p6	ntc_polysome_bc1_mono_rep1	5976	8	1469	1807
228p6	ntc_polysome_bc1_mono_rep1	7531	5	1469	1815
228p6	ntc_polysome_bc1_mono_rep1	8725	6	1469	1793
228p6	ntc_polysome_bc1_mono_rep1	4066	6	1467	1817
228p6	ntc_polysome_bc1_mono_rep1	190	6	1466	1842
228p6	ntc_polysome_bc1_mono_rep1	3855	6	1466	1829
228p6	ntc_polysome_bc1_mono_rep1	5122	9	1466	1838
228p6	ntc_polysome_bc1_mono_rep1	6643	4	1466	1815
228p6	ntc_polysome_bc1_mono_rep1	7257	5	1466	1875
228p6	ntc_polysome_bc1_mono_rep1	7878	6	1466	1780
228p6	ntc_polysome_bc1_mono_rep1	4047	9	1464	1766
228p6	ntc_polysome_bc1_mono_rep1	1849	6	1463	1820
228p6	ntc_polysome_bc1_mono_rep1	7368	6	1463	1807
228p6	ntc_polysome_bc1_mono_rep1	852	7	1463	1850
228p6	ntc_polysome_bc1_mono_rep1	3517	4	1462	1862
228p6	ntc_polysome_bc1_mono_rep1	3636	5	1462	1807
228p6	ntc_polysome_bc1_mono_rep1	8311	8	1462	1751
228p6	ntc_polysome_bc1_mono_rep1	3955	9	1461	1763
228p6	ntc_polysome_bc1_mono_rep1	4245	6	1461	1784
228p6	ntc_polysome_bc1_mono_rep1	5156	7	1461	1775
228p6	ntc_polysome_bc1_mono_rep1	1548	9	1460	1747
228p6	ntc_polysome_bc1_mono_rep1	2806	2	1460	1895
228p6	ntc_polysome_bc1_mono_rep1	5724	7	1460	1793
228p6	ntc_polysome_bc1_mono_rep1	6282	7	1460	1809
228p6	ntc_polysome_bc1_mono_rep1	1774	6	1459	1837
228p6	ntc_polysome_bc1_mono_rep1	432	5	1459	1847
228p6	ntc_polysome_bc1_mono_rep1	4832	5	1459	1764
228p6	ntc_polysome_bc1_mono_rep1	4966	4	1459	1760
228p6	ntc_polysome_bc1_mono_rep1	6617	4	1459	1770
228p6	ntc_polysome_bc1_mono_rep1	935	7	1457	1780
228p6	ntc_polysome_bc1_mono_rep1	3073	4	1456	1857
228p6	ntc_polysome_bc1_mono_rep1	4612	4	1456	1833
228p6	ntc_polysome_bc1_mono_rep1	6015	10	1456	1786
228p6	ntc_polysome_bc1_mono_rep1	6245	4	1455	1737
228p6	ntc_polysome_bc1_mono_rep1	4791	7	1454	1766
228p6	ntc_polysome_bc1_mono_rep1	6162	6	1454	1824
228p6	ntc_polysome_bc1_mono_rep1	6233	4	1454	1801
228p6	ntc_polysome_bc1_mono_rep1	2301	6	1453	1781
228p6	ntc_polysome_bc1_mono_rep1	2822	4	1453	1827
228p6	ntc_polysome_bc1_mono_rep1	4649	3	1453	1843
228p6	ntc_polysome_bc1_mono_rep1	7135	7	1453	1775
228p6	ntc_polysome_bc1_mono_rep1	739	8	1453	1757
228p6	ntc_polysome_bc1_mono_rep1	4136	8	1451	1790
228p6	ntc_polysome_bc1_mono_rep1	5659	11	1451	1730
228p6	ntc_polysome_bc1_mono_rep1	5763	11	1451	1758
228p6	ntc_polysome_bc1_mono_rep1	5791	4	1451	1767
228p6	ntc_polysome_bc1_mono_rep1	5841	5	1451	1773
228p6	ntc_polysome_bc1_mono_rep1	2930	9	1450	1791
228p6	ntc_polysome_bc1_mono_rep1	4049	2	1450	1826
228p6	ntc_polysome_bc1_mono_rep1	4736	7	1450	1797
228p6	ntc_polysome_bc1_mono_rep1	540	12	1449	1728
228p6	ntc_polysome_bc1_mono_rep1	1498	7	1448	1780
228p6	ntc_polysome_bc1_mono_rep1	4609	8	1448	1771
228p6	ntc_polysome_bc1_mono_rep1	493	4	1448	1821
228p6	ntc_polysome_bc1_mono_rep1	3965	8	1447	1736
228p6	ntc_polysome_bc1_mono_rep1	5039	8	1447	1770
228p6	ntc_polysome_bc1_mono_rep1	648	3	1447	1860
228p6	ntc_polysome_bc1_mono_rep1	6868	2	1447	1818
228p6	ntc_polysome_bc1_mono_rep1	1006	5	1446	1760
228p6	ntc_polysome_bc1_mono_rep1	3091	7	1446	1773
228p6	ntc_polysome_bc1_mono_rep1	5012	9	1446	1747
228p6	ntc_polysome_bc1_mono_rep1	6182	4	1446	1794
228p6	ntc_polysome_bc1_mono_rep1	792	7	1446	1751
228p6	ntc_polysome_bc1_mono_rep1	5512	6	1445	1725
228p6	ntc_polysome_bc1_mono_rep1	6708	3	1445	1873
228p6	ntc_polysome_bc1_mono_rep1	2623	8	1444	1767
228p6	ntc_polysome_bc1_mono_rep1	5903	8	1444	1748
228p6	ntc_polysome_bc1_mono_rep1	8137	3	1443	1831
228p6	ntc_polysome_bc1_mono_rep1	1783	5	1442	1837
228p6	ntc_polysome_bc1_mono_rep1	6892	6	1442	1783
228p6	ntc_polysome_bc1_mono_rep1	5182	4	1441	1790
228p6	ntc_polysome_bc1_mono_rep1	1906	5	1440	1778
228p6	ntc_polysome_bc1_mono_rep1	494	9	1440	1782
228p6	ntc_polysome_bc1_mono_rep1	7837	13	1440	1727
228p6	ntc_polysome_bc1_mono_rep1	2275	7	1439	1794
228p6	ntc_polysome_bc1_mono_rep1	4309	9	1438	1731
228p6	ntc_polysome_bc1_mono_rep1	4816	6	1437	1778
228p6	ntc_polysome_bc1_mono_rep1	5084	6	1437	1775
228p6	ntc_polysome_bc1_mono_rep1	1482	1	1436	1846
228p6	ntc_polysome_bc1_mono_rep1	4503	13	1436	1756
228p6	ntc_polysome_bc1_mono_rep1	8489	3	1436	1860
228p6	ntc_polysome_bc1_mono_rep1	5588	3	1435	1858
228p6	ntc_polysome_bc1_mono_rep1	906	6	1435	1761
228p6	ntc_polysome_bc1_mono_rep1	783	4	1434	1748
228p6	ntc_polysome_bc1_mono_rep1	8131	2	1434	1822
228p6	ntc_polysome_bc1_mono_rep1	1375	6	1433	1756
228p6	ntc_polysome_bc1_mono_rep1	5780	8	1433	1792
228p6	ntc_polysome_bc1_mono_rep1	7111	7	1433	1746
228p6	ntc_polysome_bc1_mono_rep1	5772	6	1432	1742
228p6	ntc_polysome_bc1_mono_rep1	1870	5	1431	1785
228p6	ntc_polysome_bc1_mono_rep1	3714	8	1431	1760
228p6	ntc_polysome_bc1_mono_rep1	799	10	1431	1725
228p6	ntc_polysome_bc1_mono_rep1	8697	9	1431	1716
228p6	ntc_polysome_bc1_mono_rep1	957	6	1431	1817
228p6	ntc_polysome_bc1_mono_rep1	5735	2	1430	1782
228p6	ntc_polysome_bc1_mono_rep1	1910	8	1429	1765
228p6	ntc_polysome_bc1_mono_rep1	5557	7	1429	1748
228p6	ntc_polysome_bc1_mono_rep1	5928	4	1429	1795
228p6	ntc_polysome_bc1_mono_rep1	2464	11	1428	1771
228p6	ntc_polysome_bc1_mono_rep1	2682	8	1428	1766
228p6	ntc_polysome_bc1_mono_rep1	4295	8	1428	1762
228p6	ntc_polysome_bc1_mono_rep1	4863	6	1428	1720
228p6	ntc_polysome_bc1_mono_rep1	3909	10	1427	1736
228p6	ntc_polysome_bc1_mono_rep1	4411	7	1427	1776
228p6	ntc_polysome_bc1_mono_rep1	6894	4	1427	1705
228p6	ntc_polysome_bc1_mono_rep1	1988	11	1426	1735
228p6	ntc_polysome_bc1_mono_rep1	249	3	1426	1799
228p6	ntc_polysome_bc1_mono_rep1	5706	4	1426	1792
228p6	ntc_polysome_bc1_mono_rep1	6408	11	1426	1725
228p6	ntc_polysome_bc1_mono_rep1	7028	4	1426	1760
228p6	ntc_polysome_bc1_mono_rep1	8406	5	1426	1753
228p6	ntc_polysome_bc1_mono_rep1	3113	8	1425	1742
228p6	ntc_polysome_bc1_mono_rep1	879	11	1425	1715
228p6	ntc_polysome_bc1_mono_rep1	2126	6	1424	1771
228p6	ntc_polysome_bc1_mono_rep1	2786	8	1424	1736
228p6	ntc_polysome_bc1_mono_rep1	7748	2	1424	1828
228p6	ntc_polysome_bc1_mono_rep1	1348	11	1423	1719
228p6	ntc_polysome_bc1_mono_rep1	2556	8	1423	1747
228p6	ntc_polysome_bc1_mono_rep1	8119	6	1423	1741
228p6	ntc_polysome_bc1_mono_rep1	3833	6	1422	1756
228p6	ntc_polysome_bc1_mono_rep1	4965	9	1422	1763
228p6	ntc_polysome_bc1_mono_rep1	8240	4	1422	1794
228p6	ntc_polysome_bc1_mono_rep1	3061	2	1421	1794
228p6	ntc_polysome_bc1_mono_rep1	4802	4	1421	1753
228p6	ntc_polysome_bc1_mono_rep1	7768	8	1421	1748
228p6	ntc_polysome_bc1_mono_rep1	1074	4	1420	1819
228p6	ntc_polysome_bc1_mono_rep1	4592	6	1420	1672
228p6	ntc_polysome_bc1_mono_rep1	4882	7	1420	1742
228p6	ntc_polysome_bc1_mono_rep1	4985	4	1420	1718
228p6	ntc_polysome_bc1_mono_rep1	7283	7	1420	1712
228p6	ntc_polysome_bc1_mono_rep1	8035	5	1420	1754
228p6	ntc_polysome_bc1_mono_rep1	8142	6	1420	1747
228p6	ntc_polysome_bc1_mono_rep1	2613	7	1419	1759
228p6	ntc_polysome_bc1_mono_rep1	3534	6	1419	1720
228p6	ntc_polysome_bc1_mono_rep1	5137	10	1419	1717
228p6	ntc_polysome_bc1_mono_rep1	7499	4	1419	1772
228p6	ntc_polysome_bc1_mono_rep1	1728	5	1418	1757
228p6	ntc_polysome_bc1_mono_rep1	3806	9	1418	1720
228p6	ntc_polysome_bc1_mono_rep1	4603	3	1418	1783
228p6	ntc_polysome_bc1_mono_rep1	7337	4	1417	1801
228p6	ntc_polysome_bc1_mono_rep1	7365	4	1417	1762
228p6	ntc_polysome_bc1_mono_rep1	1456	4	1416	1729
228p6	ntc_polysome_bc1_mono_rep1	462	5	1416	1719
228p6	ntc_polysome_bc1_mono_rep1	482	3	1416	1823
228p6	ntc_polysome_bc1_mono_rep1	3670	6	1415	1776
228p6	ntc_polysome_bc1_mono_rep1	8387	6	1415	1761
228p6	ntc_polysome_bc1_mono_rep1	2578	6	1414	1750
228p6	ntc_polysome_bc1_mono_rep1	4402	3	1414	1775
228p6	ntc_polysome_bc1_mono_rep1	6681	9	1414	1730
228p6	ntc_polysome_bc1_mono_rep1	4492	6	1413	1712
228p6	ntc_polysome_bc1_mono_rep1	3593	5	1410	1737
228p6	ntc_polysome_bc1_mono_rep1	4694	3	1410	1802
228p6	ntc_polysome_bc1_mono_rep1	5185	5	1410	1786
228p6	ntc_polysome_bc1_mono_rep1	6455	5	1410	1721
228p6	ntc_polysome_bc1_mono_rep1	7835	6	1410	1770
228p6	ntc_polysome_bc1_mono_rep1	1648	5	1409	1729
228p6	ntc_polysome_bc1_mono_rep1	3099	5	1409	1765
228p6	ntc_polysome_bc1_mono_rep1	6982	10	1407	1713
228p6	ntc_polysome_bc1_mono_rep1	8068	4	1407	1791
228p6	ntc_polysome_bc1_mono_rep1	1130	12	1406	1695
228p6	ntc_polysome_bc1_mono_rep1	2192	6	1405	1721
228p6	ntc_polysome_bc1_mono_rep1	4151	8	1405	1716
228p6	ntc_polysome_bc1_mono_rep1	5118	5	1405	1718
228p6	ntc_polysome_bc1_mono_rep1	3725	6	1404	1739
228p6	ntc_polysome_bc1_mono_rep1	599	6	1404	1667
228p6	ntc_polysome_bc1_mono_rep1	7285	4	1404	1782
228p6	ntc_polysome_bc1_mono_rep1	7765	5	1403	1725
228p6	ntc_polysome_bc1_mono_rep1	4631	3	1402	1784
228p6	ntc_polysome_bc1_mono_rep1	500	3	1402	1743
228p6	ntc_polysome_bc1_mono_rep1	6742	4	1402	1815
228p6	ntc_polysome_bc1_mono_rep1	7586	8	1402	1727
228p6	ntc_polysome_bc1_mono_rep1	8513	5	1402	1788
228p6	ntc_polysome_bc1_mono_rep1	2096	7	1401	1689
228p6	ntc_polysome_bc1_mono_rep1	7138	9	1401	1714
228p6	ntc_polysome_bc1_mono_rep1	3184	7	1400	1711
228p6	ntc_polysome_bc1_mono_rep1	3546	7	1400	1708
228p6	ntc_polysome_bc1_mono_rep1	501	3	1400	1734
228p6	ntc_polysome_bc1_mono_rep1	6711	9	1400	1697
228p6	ntc_polysome_bc1_mono_rep1	3110	8	1399	1691
228p6	ntc_polysome_bc1_mono_rep1	3991	6	1399	1704
228p6	ntc_polysome_bc1_mono_rep1	4090	10	1399	1713
228p6	ntc_polysome_bc1_mono_rep1	4849	9	1399	1685
228p6	ntc_polysome_bc1_mono_rep1	8474	10	1399	1684
228p6	ntc_polysome_bc1_mono_rep1	1383	6	1397	1747
228p6	ntc_polysome_bc1_mono_rep1	4620	4	1397	1728
228p6	ntc_polysome_bc1_mono_rep1	5684	4	1397	1690
228p6	ntc_polysome_bc1_mono_rep1	1367	2	1396	1781
228p6	ntc_polysome_bc1_mono_rep1	7871	5	1396	1745
228p6	ntc_polysome_bc1_mono_rep1	3158	14	1395	1658
228p6	ntc_polysome_bc1_mono_rep1	4750	3	1395	1734
228p6	ntc_polysome_bc1_mono_rep1	6456	6	1395	1729
228p6	ntc_polysome_bc1_mono_rep1	2808	7	1394	1728
228p6	ntc_polysome_bc1_mono_rep1	3471	5	1393	1788
228p6	ntc_polysome_bc1_mono_rep1	4075	4	1393	1695
228p6	ntc_polysome_bc1_mono_rep1	5013	7	1393	1687
228p6	ntc_polysome_bc1_mono_rep1	5605	5	1393	1694
228p6	ntc_polysome_bc1_mono_rep1	2461	11	1391	1688
228p6	ntc_polysome_bc1_mono_rep1	3637	5	1391	1749
228p6	ntc_polysome_bc1_mono_rep1	6203	5	1391	1676
228p6	ntc_polysome_bc1_mono_rep1	7345	5	1391	1695
228p6	ntc_polysome_bc1_mono_rep1	7621	5	1391	1708
228p6	ntc_polysome_bc1_mono_rep1	1844	12	1390	1734
228p6	ntc_polysome_bc1_mono_rep1	5513	4	1390	1738
228p6	ntc_polysome_bc1_mono_rep1	6736	7	1390	1705
228p6	ntc_polysome_bc1_mono_rep1	1379	8	1389	1673
228p6	ntc_polysome_bc1_mono_rep1	4554	3	1389	1790
228p6	ntc_polysome_bc1_mono_rep1	6011	7	1388	1713
228p6	ntc_polysome_bc1_mono_rep1	1067	8	1387	1651
228p6	ntc_polysome_bc1_mono_rep1	2309	2	1387	1737
228p6	ntc_polysome_bc1_mono_rep1	5681	4	1387	1761
228p6	ntc_polysome_bc1_mono_rep1	5805	5	1387	1704
228p6	ntc_polysome_bc1_mono_rep1	2335	4	1386	1721
228p6	ntc_polysome_bc1_mono_rep1	5713	7	1386	1736
228p6	ntc_polysome_bc1_mono_rep1	8283	3	1386	1798
228p6	ntc_polysome_bc1_mono_rep1	3011	5	1385	1722
228p6	ntc_polysome_bc1_mono_rep1	5819	4	1385	1694
228p6	ntc_polysome_bc1_mono_rep1	6933	6	1385	1701
228p6	ntc_polysome_bc1_mono_rep1	2061	4	1384	1761
228p6	ntc_polysome_bc1_mono_rep1	7675	7	1384	1666
228p6	ntc_polysome_bc1_mono_rep1	224	5	1383	1704
228p6	ntc_polysome_bc1_mono_rep1	5944	7	1382	1693
228p6	ntc_polysome_bc1_mono_rep1	32	10	1381	1664
228p6	ntc_polysome_bc1_mono_rep1	4349	6	1381	1696
228p6	ntc_polysome_bc1_mono_rep1	2650	6	1380	1628
228p6	ntc_polysome_bc1_mono_rep1	393	6	1380	1691
228p6	ntc_polysome_bc1_mono_rep1	7651	5	1380	1663
228p6	ntc_polysome_bc1_mono_rep1	5837	4	1379	1676
228p6	ntc_polysome_bc1_mono_rep1	6562	5	1379	1678
228p6	ntc_polysome_bc1_mono_rep1	8450	8	1379	1698
228p6	ntc_polysome_bc1_mono_rep1	864	1	1379	1746
228p6	ntc_polysome_bc1_mono_rep1	7004	2	1378	1773
228p6	ntc_polysome_bc1_mono_rep1	1723	2	1377	1719
228p6	ntc_polysome_bc1_mono_rep1	2018	9	1377	1705
228p6	ntc_polysome_bc1_mono_rep1	5391	8	1377	1658
228p6	ntc_polysome_bc1_mono_rep1	57	5	1377	1751
228p6	ntc_polysome_bc1_mono_rep1	7304	5	1377	1758
228p6	ntc_polysome_bc1_mono_rep1	8363	2	1377	1740
228p6	ntc_polysome_bc1_mono_rep1	8624	8	1377	1685
228p6	ntc_polysome_bc1_mono_rep1	2250	4	1376	1711
228p6	ntc_polysome_bc1_mono_rep1	7510	2	1376	1725
228p6	ntc_polysome_bc1_mono_rep1	1126	8	1375	1664
228p6	ntc_polysome_bc1_mono_rep1	3295	5	1375	1716
228p6	ntc_polysome_bc1_mono_rep1	5510	5	1375	1724
228p6	ntc_polysome_bc1_mono_rep1	7240	5	1375	1655
228p6	ntc_polysome_bc1_mono_rep1	733	8	1374	1660
228p6	ntc_polysome_bc1_mono_rep1	7700	13	1373	1678
228p6	ntc_polysome_bc1_mono_rep1	663	9	1372	1694
228p6	ntc_polysome_bc1_mono_rep1	3435	3	1371	1716
228p6	ntc_polysome_bc1_mono_rep1	5942	5	1371	1684
228p6	ntc_polysome_bc1_mono_rep1	631	4	1371	1688
228p6	ntc_polysome_bc1_mono_rep1	2304	2	1369	1660
228p6	ntc_polysome_bc1_mono_rep1	2627	6	1369	1645
228p6	ntc_polysome_bc1_mono_rep1	2503	6	1368	1678
228p6	ntc_polysome_bc1_mono_rep1	4799	6	1368	1681
228p6	ntc_polysome_bc1_mono_rep1	8061	4	1368	1662
228p6	ntc_polysome_bc1_mono_rep1	2177	10	1367	1698
228p6	ntc_polysome_bc1_mono_rep1	3198	10	1367	1650
228p6	ntc_polysome_bc1_mono_rep1	4415	5	1367	1691
228p6	ntc_polysome_bc1_mono_rep1	4907	4	1367	1702
228p6	ntc_polysome_bc1_mono_rep1	2222	6	1366	1702
228p6	ntc_polysome_bc1_mono_rep1	4320	7	1366	1660
228p6	ntc_polysome_bc1_mono_rep1	8582	4	1366	1711
228p6	ntc_polysome_bc1_mono_rep1	158	12	1365	1619
228p6	ntc_polysome_bc1_mono_rep1	6796	4	1365	1675
228p6	ntc_polysome_bc1_mono_rep1	7338	2	1365	1724
228p6	ntc_polysome_bc1_mono_rep1	7630	6	1364	1691
228p6	ntc_polysome_bc1_mono_rep1	5200	5	1363	1683
228p6	ntc_polysome_bc1_mono_rep1	8013	4	1363	1680
228p6	ntc_polysome_bc1_mono_rep1	390	7	1362	1707
228p6	ntc_polysome_bc1_mono_rep1	1004	3	1361	1700
228p6	ntc_polysome_bc1_mono_rep1	234	12	1361	1642
228p6	ntc_polysome_bc1_mono_rep1	7339	5	1361	1676
228p6	ntc_polysome_bc1_mono_rep1	213	5	1360	1693
228p6	ntc_polysome_bc1_mono_rep1	2298	9	1360	1674
228p6	ntc_polysome_bc1_mono_rep1	3351	12	1359	1647
228p6	ntc_polysome_bc1_mono_rep1	476	5	1359	1707
228p6	ntc_polysome_bc1_mono_rep1	6191	8	1359	1630
228p6	ntc_polysome_bc1_mono_rep1	6748	12	1358	1637
228p6	ntc_polysome_bc1_mono_rep1	2083	10	1357	1669
228p6	ntc_polysome_bc1_mono_rep1	7170	11	1357	1647
228p6	ntc_polysome_bc1_mono_rep1	3669	7	1356	1638
228p6	ntc_polysome_bc1_mono_rep1	4574	5	1356	1646
228p6	ntc_polysome_bc1_mono_rep1	4696	8	1356	1655
228p6	ntc_polysome_bc1_mono_rep1	5900	2	1356	1718
228p6	ntc_polysome_bc1_mono_rep1	6723	2	1356	1665
228p6	ntc_polysome_bc1_mono_rep1	7054	5	1356	1676
228p6	ntc_polysome_bc1_mono_rep1	8033	5	1356	1679
228p6	ntc_polysome_bc1_mono_rep1	8466	4	1356	1674
228p6	ntc_polysome_bc1_mono_rep1	8560	6	1356	1676
228p6	ntc_polysome_bc1_mono_rep1	238	6	1355	1631
228p6	ntc_polysome_bc1_mono_rep1	3120	3	1355	1674
228p6	ntc_polysome_bc1_mono_rep1	3918	5	1355	1648
228p6	ntc_polysome_bc1_mono_rep1	4667	6	1355	1652
228p6	ntc_polysome_bc1_mono_rep1	3941	5	1354	1685
228p6	ntc_polysome_bc1_mono_rep1	4412	2	1354	1770
228p6	ntc_polysome_bc1_mono_rep1	3314	5	1353	1650
228p6	ntc_polysome_bc1_mono_rep1	3494	5	1352	1642
228p6	ntc_polysome_bc1_mono_rep1	5235	8	1352	1652
228p6	ntc_polysome_bc1_mono_rep1	7059	3	1352	1678
228p6	ntc_polysome_bc1_mono_rep1	3691	4	1351	1722
228p6	ntc_polysome_bc1_mono_rep1	5111	5	1351	1691
228p6	ntc_polysome_bc1_mono_rep1	4566	5	1350	1632
228p6	ntc_polysome_bc1_mono_rep1	2907	10	1349	1638
228p6	ntc_polysome_bc1_mono_rep1	414	4	1349	1653
228p6	ntc_polysome_bc1_mono_rep1	596	6	1349	1646
228p6	ntc_polysome_bc1_mono_rep1	6966	7	1349	1627
228p6	ntc_polysome_bc1_mono_rep1	8201	6	1349	1668
228p6	ntc_polysome_bc1_mono_rep1	3995	5	1348	1631
228p6	ntc_polysome_bc1_mono_rep1	6994	8	1348	1636
228p6	ntc_polysome_bc1_mono_rep1	4453	6	1347	1672
228p6	ntc_polysome_bc1_mono_rep1	5797	9	1347	1677
228p6	ntc_polysome_bc1_mono_rep1	6337	7	1347	1610
228p6	ntc_polysome_bc1_mono_rep1	1620	6	1346	1635
228p6	ntc_polysome_bc1_mono_rep1	2620	5	1346	1643
228p6	ntc_polysome_bc1_mono_rep1	3276	8	1346	1638
228p6	ntc_polysome_bc1_mono_rep1	371	5	1346	1625
228p6	ntc_polysome_bc1_mono_rep1	5601	8	1346	1661
228p6	ntc_polysome_bc1_mono_rep1	3607	6	1345	1645
228p6	ntc_polysome_bc1_mono_rep1	5319	8	1345	1645
228p6	ntc_polysome_bc1_mono_rep1	6160	8	1345	1648
228p6	ntc_polysome_bc1_mono_rep1	4092	9	1344	1633
228p6	ntc_polysome_bc1_mono_rep1	6841	5	1344	1651
228p6	ntc_polysome_bc1_mono_rep1	342	5	1343	1658
228p6	ntc_polysome_bc1_mono_rep1	6967	12	1343	1641
228p6	ntc_polysome_bc1_mono_rep1	7092	8	1343	1680
228p6	ntc_polysome_bc1_mono_rep1	8163	6	1343	1660
228p6	ntc_polysome_bc1_mono_rep1	8721	7	1343	1647
228p6	ntc_polysome_bc1_mono_rep1	657	9	1341	1652
228p6	ntc_polysome_bc1_mono_rep1	2683	5	1340	1608
228p6	ntc_polysome_bc1_mono_rep1	4146	8	1340	1633
228p6	ntc_polysome_bc1_mono_rep1	6205	8	1340	1649
228p6	ntc_polysome_bc1_mono_rep1	131	6	1339	1638
228p6	ntc_polysome_bc1_mono_rep1	2818	9	1339	1658
228p6	ntc_polysome_bc1_mono_rep1	3396	4	1339	1651
228p6	ntc_polysome_bc1_mono_rep1	3548	7	1339	1640
228p6	ntc_polysome_bc1_mono_rep1	7596	5	1339	1629
228p6	ntc_polysome_bc1_mono_rep1	859	6	1339	1667
228p6	ntc_polysome_bc1_mono_rep1	1714	4	1338	1660
228p6	ntc_polysome_bc1_mono_rep1	140	3	1337	1749
228p6	ntc_polysome_bc1_mono_rep1	370	4	1337	1667
228p6	ntc_polysome_bc1_mono_rep1	876	6	1337	1697
228p6	ntc_polysome_bc1_mono_rep1	7397	7	1336	1651
228p6	ntc_polysome_bc1_mono_rep1	1919	14	1335	1589
228p6	ntc_polysome_bc1_mono_rep1	5701	2	1335	1675
228p6	ntc_polysome_bc1_mono_rep1	8332	3	1334	1697
228p6	ntc_polysome_bc1_mono_rep1	1684	6	1333	1620
228p6	ntc_polysome_bc1_mono_rep1	6970	4	1333	1616
228p6	ntc_polysome_bc1_mono_rep1	8612	4	1333	1654
228p6	ntc_polysome_bc1_mono_rep1	8126	4	1332	1595
228p6	ntc_polysome_bc1_mono_rep1	1331	3	1331	1667
228p6	ntc_polysome_bc1_mono_rep1	5585	1	1331	1690
228p6	ntc_polysome_bc1_mono_rep1	4012	11	1330	1598
228p6	ntc_polysome_bc1_mono_rep1	4473	5	1330	1656
228p6	ntc_polysome_bc1_mono_rep1	6465	7	1330	1631
228p6	ntc_polysome_bc1_mono_rep1	7373	8	1330	1598
228p6	ntc_polysome_bc1_mono_rep1	1061	5	1329	1684
228p6	ntc_polysome_bc1_mono_rep1	1389	8	1329	1652
228p6	ntc_polysome_bc1_mono_rep1	6479	4	1329	1611
228p6	ntc_polysome_bc1_mono_rep1	668	4	1329	1690
228p6	ntc_polysome_bc1_mono_rep1	4060	12	1328	1639
228p6	ntc_polysome_bc1_mono_rep1	4909	9	1328	1589
228p6	ntc_polysome_bc1_mono_rep1	7533	4	1328	1581
228p6	ntc_polysome_bc1_mono_rep1	8299	5	1328	1613
228p6	ntc_polysome_bc1_mono_rep1	911	5	1328	1630
228p6	ntc_polysome_bc1_mono_rep1	3896	5	1327	1654
228p6	ntc_polysome_bc1_mono_rep1	8352	6	1327	1629
228p6	ntc_polysome_bc1_mono_rep1	8390	5	1327	1663
228p6	ntc_polysome_bc1_mono_rep1	3814	4	1326	1647
228p6	ntc_polysome_bc1_mono_rep1	480	2	1326	1656
228p6	ntc_polysome_bc1_mono_rep1	7544	5	1326	1644
228p6	ntc_polysome_bc1_mono_rep1	7093	11	1325	1615
228p6	ntc_polysome_bc1_mono_rep1	7467	4	1325	1622
228p6	ntc_polysome_bc1_mono_rep1	4833	5	1323	1644
228p6	ntc_polysome_bc1_mono_rep1	5291	5	1323	1632
228p6	ntc_polysome_bc1_mono_rep1	6215	11	1323	1608
228p6	ntc_polysome_bc1_mono_rep1	7746	9	1323	1630
228p6	ntc_polysome_bc1_mono_rep1	2029	11	1322	1592
228p6	ntc_polysome_bc1_mono_rep1	2046	8	1322	1598
228p6	ntc_polysome_bc1_mono_rep1	3067	7	1322	1573
228p6	ntc_polysome_bc1_mono_rep1	5300	5	1322	1653
228p6	ntc_polysome_bc1_mono_rep1	6371	7	1322	1604
228p6	ntc_polysome_bc1_mono_rep1	741	3	1322	1641
228p6	ntc_polysome_bc1_mono_rep1	78	4	1322	1653
228p6	ntc_polysome_bc1_mono_rep1	932	3	1322	1688
228p6	ntc_polysome_bc1_mono_rep1	372	8	1321	1602
228p6	ntc_polysome_bc1_mono_rep1	6838	3	1321	1617
228p6	ntc_polysome_bc1_mono_rep1	2551	4	1320	1628
228p6	ntc_polysome_bc1_mono_rep1	4686	4	1320	1588
228p6	ntc_polysome_bc1_mono_rep1	5276	4	1320	1658
228p6	ntc_polysome_bc1_mono_rep1	4839	7	1318	1596
228p6	ntc_polysome_bc1_mono_rep1	6444	3	1318	1632
228p6	ntc_polysome_bc1_mono_rep1	6614	2	1318	1628
228p6	ntc_polysome_bc1_mono_rep1	8552	8	1318	1618
228p6	ntc_polysome_bc1_mono_rep1	1319	5	1317	1629
228p6	ntc_polysome_bc1_mono_rep1	2799	4	1316	1551
228p6	ntc_polysome_bc1_mono_rep1	4011	4	1316	1601
228p6	ntc_polysome_bc1_mono_rep1	3356	9	1314	1600
228p6	ntc_polysome_bc1_mono_rep1	4826	4	1314	1608
228p6	ntc_polysome_bc1_mono_rep1	8025	5	1314	1578
228p6	ntc_polysome_bc1_mono_rep1	2909	4	1313	1605
228p6	ntc_polysome_bc1_mono_rep1	3128	5	1313	1608
228p6	ntc_polysome_bc1_mono_rep1	3209	9	1313	1562
228p6	ntc_polysome_bc1_mono_rep1	3849	8	1313	1614
228p6	ntc_polysome_bc1_mono_rep1	7567	6	1313	1579
228p6	ntc_polysome_bc1_mono_rep1	8069	3	1313	1638
228p6	ntc_polysome_bc1_mono_rep1	1414	5	1312	1621
228p6	ntc_polysome_bc1_mono_rep1	2477	2	1311	1620
228p6	ntc_polysome_bc1_mono_rep1	6190	6	1311	1608
228p6	ntc_polysome_bc1_mono_rep1	351	3	1310	1663
228p6	ntc_polysome_bc1_mono_rep1	3660	4	1310	1647
228p6	ntc_polysome_bc1_mono_rep1	5999	8	1310	1567
228p6	ntc_polysome_bc1_mono_rep1	8722	8	1310	1607
228p6	ntc_polysome_bc1_mono_rep1	4217	2	1308	1565
228p6	ntc_polysome_bc1_mono_rep1	587	4	1308	1618
228p6	ntc_polysome_bc1_mono_rep1	613	4	1308	1641
228p6	ntc_polysome_bc1_mono_rep1	7239	7	1308	1608
228p6	ntc_polysome_bc1_mono_rep1	8562	6	1308	1624
228p6	ntc_polysome_bc1_mono_rep1	2451	4	1307	1600
228p6	ntc_polysome_bc1_mono_rep1	7821	9	1307	1568
228p6	ntc_polysome_bc1_mono_rep1	2291	10	1306	1595
228p6	ntc_polysome_bc1_mono_rep1	3472	7	1306	1576
228p6	ntc_polysome_bc1_mono_rep1	3542	9	1305	1609
228p6	ntc_polysome_bc1_mono_rep1	2905	8	1303	1559
228p6	ntc_polysome_bc1_mono_rep1	5177	2	1303	1639
228p6	ntc_polysome_bc1_mono_rep1	5424	6	1302	1579
228p6	ntc_polysome_bc1_mono_rep1	3954	9	1301	1553
228p6	ntc_polysome_bc1_mono_rep1	5619	5	1300	1635
228p6	ntc_polysome_bc1_mono_rep1	64	7	1300	1566
228p6	ntc_polysome_bc1_mono_rep1	761	5	1300	1643
228p6	ntc_polysome_bc1_mono_rep1	7640	6	1300	1616
228p6	ntc_polysome_bc1_mono_rep1	5191	13	1299	1515
228p6	ntc_polysome_bc1_mono_rep1	6135	3	1299	1569
228p6	ntc_polysome_bc1_mono_rep1	1174	4	1298	1620
228p6	ntc_polysome_bc1_mono_rep1	8060	5	1298	1558
228p6	ntc_polysome_bc1_mono_rep1	843	5	1298	1623
228p6	ntc_polysome_bc1_mono_rep1	1127	7	1297	1608
228p6	ntc_polysome_bc1_mono_rep1	7367	9	1297	1584
228p6	ntc_polysome_bc1_mono_rep1	7943	4	1297	1610
228p6	ntc_polysome_bc1_mono_rep1	2175	6	1296	1565
228p6	ntc_polysome_bc1_mono_rep1	2546	8	1296	1603
228p6	ntc_polysome_bc1_mono_rep1	3791	4	1296	1588
228p6	ntc_polysome_bc1_mono_rep1	8639	2	1296	1652
228p6	ntc_polysome_bc1_mono_rep1	5478	5	1295	1624
228p6	ntc_polysome_bc1_mono_rep1	5899	9	1295	1583
228p6	ntc_polysome_bc1_mono_rep1	8293	9	1295	1600
228p6	ntc_polysome_bc1_mono_rep1	7418	4	1294	1564
228p6	ntc_polysome_bc1_mono_rep1	3668	5	1292	1615
228p6	ntc_polysome_bc1_mono_rep1	2797	7	1291	1560
228p6	ntc_polysome_bc1_mono_rep1	3252	5	1291	1632
228p6	ntc_polysome_bc1_mono_rep1	5438	8	1291	1567
228p6	ntc_polysome_bc1_mono_rep1	6495	6	1291	1585
228p6	ntc_polysome_bc1_mono_rep1	1519	4	1289	1600
228p6	ntc_polysome_bc1_mono_rep1	5517	7	1288	1615
228p6	ntc_polysome_bc1_mono_rep1	4327	4	1287	1608
228p6	ntc_polysome_bc1_mono_rep1	5361	4	1287	1604
228p6	ntc_polysome_bc1_mono_rep1	2418	7	1286	1542
228p6	ntc_polysome_bc1_mono_rep1	4758	4	1286	1569
228p6	ntc_polysome_bc1_mono_rep1	681	4	1286	1607
228p6	ntc_polysome_bc1_mono_rep1	2316	4	1285	1634
228p6	ntc_polysome_bc1_mono_rep1	6905	6	1285	1608
228p6	ntc_polysome_bc1_mono_rep1	6159	7	1284	1539
228p6	ntc_polysome_bc1_mono_rep1	2458	5	1283	1550
228p6	ntc_polysome_bc1_mono_rep1	5904	4	1283	1574
228p6	ntc_polysome_bc1_mono_rep1	1717	8	1282	1554
228p6	ntc_polysome_bc1_mono_rep1	1960	5	1282	1524
228p6	ntc_polysome_bc1_mono_rep1	7494	9	1282	1552
228p6	ntc_polysome_bc1_mono_rep1	8627	7	1282	1553
228p6	ntc_polysome_bc1_mono_rep1	1034	6	1281	1581
228p6	ntc_polysome_bc1_mono_rep1	2445	5	1281	1556
228p6	ntc_polysome_bc1_mono_rep1	3379	4	1281	1626
228p6	ntc_polysome_bc1_mono_rep1	6554	3	1280	1599
228p6	ntc_polysome_bc1_mono_rep1	677	8	1280	1570
228p6	ntc_polysome_bc1_mono_rep1	2016	3	1279	1605
228p6	ntc_polysome_bc1_mono_rep1	7573	5	1279	1555
228p6	ntc_polysome_bc1_mono_rep1	2850	2	1278	1582
228p6	ntc_polysome_bc1_mono_rep1	4488	3	1278	1589
228p6	ntc_polysome_bc1_mono_rep1	3958	7	1277	1544
228p6	ntc_polysome_bc1_mono_rep1	8660	5	1277	1540
228p6	ntc_polysome_bc1_mono_rep1	1122	6	1276	1551
228p6	ntc_polysome_bc1_mono_rep1	742	3	1276	1614
228p6	ntc_polysome_bc1_mono_rep1	2048	5	1275	1528
228p6	ntc_polysome_bc1_mono_rep1	6683	5	1275	1573
228p6	ntc_polysome_bc1_mono_rep1	1237	5	1274	1529
228p6	ntc_polysome_bc1_mono_rep1	380	6	1274	1559
228p6	ntc_polysome_bc1_mono_rep1	7869	9	1274	1574
228p6	ntc_polysome_bc1_mono_rep1	8371	11	1274	1562
228p6	ntc_polysome_bc1_mono_rep1	2873	4	1273	1580
228p6	ntc_polysome_bc1_mono_rep1	3710	7	1273	1563
228p6	ntc_polysome_bc1_mono_rep1	7033	4	1273	1588
228p6	ntc_polysome_bc1_mono_rep1	204	8	1272	1572
228p6	ntc_polysome_bc1_mono_rep1	2725	3	1272	1575
228p6	ntc_polysome_bc1_mono_rep1	4470	6	1272	1568
228p6	ntc_polysome_bc1_mono_rep1	5643	7	1272	1525
228p6	ntc_polysome_bc1_mono_rep1	1025	7	1271	1551
228p6	ntc_polysome_bc1_mono_rep1	3485	12	1271	1573
228p6	ntc_polysome_bc1_mono_rep1	4520	10	1271	1547
228p6	ntc_polysome_bc1_mono_rep1	5603	5	1270	1531
228p6	ntc_polysome_bc1_mono_rep1	3982	7	1269	1514
228p6	ntc_polysome_bc1_mono_rep1	1382	10	1268	1537
228p6	ntc_polysome_bc1_mono_rep1	7415	4	1268	1607
228p6	ntc_polysome_bc1_mono_rep1	7839	5	1268	1528
228p6	ntc_polysome_bc1_mono_rep1	4992	8	1267	1559
228p6	ntc_polysome_bc1_mono_rep1	810	7	1266	1537
228p6	ntc_polysome_bc1_mono_rep1	8510	6	1265	1527
228p6	ntc_polysome_bc1_mono_rep1	1511	5	1264	1600
228p6	ntc_polysome_bc1_mono_rep1	5027	12	1263	1527
228p6	ntc_polysome_bc1_mono_rep1	5515	2	1263	1656
228p6	ntc_polysome_bc1_mono_rep1	757	3	1263	1550
228p6	ntc_polysome_bc1_mono_rep1	7883	4	1263	1633
228p6	ntc_polysome_bc1_mono_rep1	1194	3	1262	1557
228p6	ntc_polysome_bc1_mono_rep1	130	2	1262	1581
228p6	ntc_polysome_bc1_mono_rep1	309	7	1262	1484
228p6	ntc_polysome_bc1_mono_rep1	5024	4	1262	1511
228p6	ntc_polysome_bc1_mono_rep1	700	4	1262	1529
228p6	ntc_polysome_bc1_mono_rep1	8592	5	1262	1555
228p6	ntc_polysome_bc1_mono_rep1	951	8	1261	1541
228p6	ntc_polysome_bc1_mono_rep1	268	5	1259	1545
228p6	ntc_polysome_bc1_mono_rep1	4489	3	1259	1583
228p6	ntc_polysome_bc1_mono_rep1	7061	9	1259	1542
228p6	ntc_polysome_bc1_mono_rep1	4291	9	1258	1505
228p6	ntc_polysome_bc1_mono_rep1	2562	6	1257	1526
228p6	ntc_polysome_bc1_mono_rep1	4013	9	1256	1508
228p6	ntc_polysome_bc1_mono_rep1	7877	2	1256	1549
228p6	ntc_polysome_bc1_mono_rep1	136	4	1255	1513
228p6	ntc_polysome_bc1_mono_rep1	4300	6	1255	1515
228p6	ntc_polysome_bc1_mono_rep1	4926	3	1255	1577
228p6	ntc_polysome_bc1_mono_rep1	788	4	1255	1555
228p6	ntc_polysome_bc1_mono_rep1	7992	4	1255	1586
228p6	ntc_polysome_bc1_mono_rep1	2150	4	1254	1531
228p6	ntc_polysome_bc1_mono_rep1	8329	7	1254	1536
228p6	ntc_polysome_bc1_mono_rep1	6968	6	1253	1506
228p6	ntc_polysome_bc1_mono_rep1	7974	5	1253	1562
228p6	ntc_polysome_bc1_mono_rep1	8610	2	1253	1580
228p6	ntc_polysome_bc1_mono_rep1	232	4	1251	1538
228p6	ntc_polysome_bc1_mono_rep1	381	7	1251	1552
228p6	ntc_polysome_bc1_mono_rep1	6857	5	1251	1552
228p6	ntc_polysome_bc1_mono_rep1	1148	6	1249	1542
228p6	ntc_polysome_bc1_mono_rep1	1501	6	1249	1536
228p6	ntc_polysome_bc1_mono_rep1	2936	8	1248	1504
228p6	ntc_polysome_bc1_mono_rep1	4518	10	1248	1529
228p6	ntc_polysome_bc1_mono_rep1	3115	2	1246	1566
228p6	ntc_polysome_bc1_mono_rep1	3032	4	1245	1554
228p6	ntc_polysome_bc1_mono_rep1	1644	4	1244	1537
228p6	ntc_polysome_bc1_mono_rep1	8415	6	1244	1523
228p6	ntc_polysome_bc1_mono_rep1	2644	1	1243	1550
228p6	ntc_polysome_bc1_mono_rep1	5333	7	1243	1523
228p6	ntc_polysome_bc1_mono_rep1	6615	5	1243	1471
228p6	ntc_polysome_bc1_mono_rep1	7532	6	1243	1525
228p6	ntc_polysome_bc1_mono_rep1	7979	4	1243	1538
228p6	ntc_polysome_bc1_mono_rep1	2245	7	1242	1526
228p6	ntc_polysome_bc1_mono_rep1	4364	6	1242	1553
228p6	ntc_polysome_bc1_mono_rep1	5989	6	1242	1492
228p6	ntc_polysome_bc1_mono_rep1	671	7	1242	1520
228p6	ntc_polysome_bc1_mono_rep1	4840	5	1241	1559
228p6	ntc_polysome_bc1_mono_rep1	6499	6	1241	1531
228p6	ntc_polysome_bc1_mono_rep1	1917	8	1240	1533
228p6	ntc_polysome_bc1_mono_rep1	914	6	1240	1546
228p6	ntc_polysome_bc1_mono_rep1	5675	1	1239	1609
228p6	ntc_polysome_bc1_mono_rep1	7077	5	1239	1548
228p6	ntc_polysome_bc1_mono_rep1	7778	10	1239	1487
228p6	ntc_polysome_bc1_mono_rep1	8274	7	1239	1516
228p6	ntc_polysome_bc1_mono_rep1	1177	4	1238	1515
228p6	ntc_polysome_bc1_mono_rep1	5432	7	1238	1572
228p6	ntc_polysome_bc1_mono_rep1	6812	5	1238	1536
228p6	ntc_polysome_bc1_mono_rep1	8537	6	1238	1496
228p6	ntc_polysome_bc1_mono_rep1	4599	6	1237	1498
228p6	ntc_polysome_bc1_mono_rep1	8024	7	1237	1515
228p6	ntc_polysome_bc1_mono_rep1	3755	4	1236	1574
228p6	ntc_polysome_bc1_mono_rep1	7159	9	1236	1510
228p6	ntc_polysome_bc1_mono_rep1	7315	5	1236	1543
228p6	ntc_polysome_bc1_mono_rep1	2066	8	1235	1520
228p6	ntc_polysome_bc1_mono_rep1	4675	3	1235	1552
228p6	ntc_polysome_bc1_mono_rep1	7654	5	1235	1468
228p6	ntc_polysome_bc1_mono_rep1	3970	4	1234	1514
228p6	ntc_polysome_bc1_mono_rep1	5284	3	1234	1578
228p6	ntc_polysome_bc1_mono_rep1	653	11	1234	1488
228p6	ntc_polysome_bc1_mono_rep1	3220	12	1233	1481
228p6	ntc_polysome_bc1_mono_rep1	3516	6	1233	1463
228p6	ntc_polysome_bc1_mono_rep1	1526	8	1232	1490
228p6	ntc_polysome_bc1_mono_rep1	4044	3	1232	1529
228p6	ntc_polysome_bc1_mono_rep1	1013	4	1231	1512
228p6	ntc_polysome_bc1_mono_rep1	3095	10	1231	1485
228p6	ntc_polysome_bc1_mono_rep1	3150	5	1231	1502
228p6	ntc_polysome_bc1_mono_rep1	3587	9	1231	1488
228p6	ntc_polysome_bc1_mono_rep1	541	5	1231	1580
228p6	ntc_polysome_bc1_mono_rep1	4555	8	1230	1461
228p6	ntc_polysome_bc1_mono_rep1	513	11	1230	1510
228p6	ntc_polysome_bc1_mono_rep1	4834	4	1229	1503
228p6	ntc_polysome_bc1_mono_rep1	744	4	1229	1555
228p6	ntc_polysome_bc1_mono_rep1	774	4	1229	1526
228p6	ntc_polysome_bc1_mono_rep1	8486	2	1229	1549
228p6	ntc_polysome_bc1_mono_rep1	527	6	1228	1533
228p6	ntc_polysome_bc1_mono_rep1	3014	7	1226	1456
228p6	ntc_polysome_bc1_mono_rep1	921	5	1226	1513
228p6	ntc_polysome_bc1_mono_rep1	15	6	1225	1526
228p6	ntc_polysome_bc1_mono_rep1	4693	7	1225	1490
228p6	ntc_polysome_bc1_mono_rep1	4889	7	1225	1481
228p6	ntc_polysome_bc1_mono_rep1	6653	1	1225	1521
228p6	ntc_polysome_bc1_mono_rep1	6922	5	1225	1539
228p6	ntc_polysome_bc1_mono_rep1	8485	1	1225	1594
228p6	ntc_polysome_bc1_mono_rep1	3672	13	1224	1498
228p6	ntc_polysome_bc1_mono_rep1	3819	8	1224	1510
228p6	ntc_polysome_bc1_mono_rep1	5168	4	1224	1519
228p6	ntc_polysome_bc1_mono_rep1	85	4	1224	1540
228p6	ntc_polysome_bc1_mono_rep1	4930	4	1223	1489
228p6	ntc_polysome_bc1_mono_rep1	514	10	1223	1510
228p6	ntc_polysome_bc1_mono_rep1	7560	6	1223	1505
228p6	ntc_polysome_bc1_mono_rep1	1255	6	1222	1484
228p6	ntc_polysome_bc1_mono_rep1	411	4	1222	1531
228p6	ntc_polysome_bc1_mono_rep1	7516	4	1222	1497
228p6	ntc_polysome_bc1_mono_rep1	6990	3	1221	1513
228p6	ntc_polysome_bc1_mono_rep1	8746	6	1221	1501
228p6	ntc_polysome_bc1_mono_rep1	2980	2	1220	1532
228p6	ntc_polysome_bc1_mono_rep1	8298	6	1220	1513
228p6	ntc_polysome_bc1_mono_rep1	8516	7	1220	1492
228p6	ntc_polysome_bc1_mono_rep1	2153	4	1219	1465
228p6	ntc_polysome_bc1_mono_rep1	4728	3	1219	1555
228p6	ntc_polysome_bc1_mono_rep1	6608	6	1219	1472
228p6	ntc_polysome_bc1_mono_rep1	8038	4	1219	1494
228p6	ntc_polysome_bc1_mono_rep1	5434	8	1218	1427
228p6	ntc_polysome_bc1_mono_rep1	1554	4	1217	1513
228p6	ntc_polysome_bc1_mono_rep1	3288	3	1217	1478
228p6	ntc_polysome_bc1_mono_rep1	4847	5	1217	1505
228p6	ntc_polysome_bc1_mono_rep1	208	8	1216	1471
228p6	ntc_polysome_bc1_mono_rep1	891	5	1216	1454
228p6	ntc_polysome_bc1_mono_rep1	2025	6	1215	1478
228p6	ntc_polysome_bc1_mono_rep1	3801	5	1215	1526
228p6	ntc_polysome_bc1_mono_rep1	8677	10	1215	1447
228p6	ntc_polysome_bc1_mono_rep1	1530	3	1214	1560
228p6	ntc_polysome_bc1_mono_rep1	3536	5	1214	1496
228p6	ntc_polysome_bc1_mono_rep1	374	4	1214	1515
228p6	ntc_polysome_bc1_mono_rep1	486	7	1214	1489
228p6	ntc_polysome_bc1_mono_rep1	8420	5	1213	1467
228p6	ntc_polysome_bc1_mono_rep1	3864	4	1212	1458
228p6	ntc_polysome_bc1_mono_rep1	7563	5	1212	1462
228p6	ntc_polysome_bc1_mono_rep1	7863	6	1211	1454
228p6	ntc_polysome_bc1_mono_rep1	7143	5	1210	1488
228p6	ntc_polysome_bc1_mono_rep1	7411	7	1210	1454
228p6	ntc_polysome_bc1_mono_rep1	1096	4	1209	1527
228p6	ntc_polysome_bc1_mono_rep1	3796	5	1209	1460
228p6	ntc_polysome_bc1_mono_rep1	8755	2	1209	1556
228p6	ntc_polysome_bc1_mono_rep1	4553	5	1208	1484
228p6	ntc_polysome_bc1_mono_rep1	5081	7	1208	1448
228p6	ntc_polysome_bc1_mono_rep1	8129	4	1208	1468
228p6	ntc_polysome_bc1_mono_rep1	196	5	1207	1436
228p6	ntc_polysome_bc1_mono_rep1	4429	8	1207	1441
228p6	ntc_polysome_bc1_mono_rep1	8416	4	1207	1477
228p6	ntc_polysome_bc1_mono_rep1	2517	8	1206	1472
228p6	ntc_polysome_bc1_mono_rep1	3258	2	1205	1522
228p6	ntc_polysome_bc1_mono_rep1	3445	6	1205	1451
228p6	ntc_polysome_bc1_mono_rep1	4656	10	1205	1482
228p6	ntc_polysome_bc1_mono_rep1	4871	7	1205	1450
228p6	ntc_polysome_bc1_mono_rep1	8321	4	1205	1490
228p6	ntc_polysome_bc1_mono_rep1	8590	5	1204	1463
228p6	ntc_polysome_bc1_mono_rep1	256	8	1203	1481
228p6	ntc_polysome_bc1_mono_rep1	3139	4	1203	1457
228p6	ntc_polysome_bc1_mono_rep1	4031	8	1203	1446
228p6	ntc_polysome_bc1_mono_rep1	1799	10	1202	1464
228p6	ntc_polysome_bc1_mono_rep1	2202	5	1202	1499
228p6	ntc_polysome_bc1_mono_rep1	237	5	1202	1492
228p6	ntc_polysome_bc1_mono_rep1	2525	10	1202	1461
228p6	ntc_polysome_bc1_mono_rep1	303	5	1202	1470
228p6	ntc_polysome_bc1_mono_rep1	3370	7	1202	1456
228p6	ntc_polysome_bc1_mono_rep1	3663	7	1202	1480
228p6	ntc_polysome_bc1_mono_rep1	5707	5	1202	1488
228p6	ntc_polysome_bc1_mono_rep1	7559	4	1201	1477
228p6	ntc_polysome_bc1_mono_rep1	8133	2	1201	1504
228p6	ntc_polysome_bc1_mono_rep1	8472	5	1201	1480
228p6	ntc_polysome_bc1_mono_rep1	6003	10	1200	1438
228p6	ntc_polysome_bc1_mono_rep1	6340	4	1200	1488
228p6	ntc_polysome_bc1_mono_rep1	2401	6	1199	1516
228p6	ntc_polysome_bc1_mono_rep1	3595	5	1198	1474
228p6	ntc_polysome_bc1_mono_rep1	6080	7	1198	1499
228p6	ntc_polysome_bc1_mono_rep1	7378	4	1198	1552
228p6	ntc_polysome_bc1_mono_rep1	7577	6	1198	1480
228p6	ntc_polysome_bc1_mono_rep1	875	2	1198	1488
228p6	ntc_polysome_bc1_mono_rep1	1990	4	1197	1459
228p6	ntc_polysome_bc1_mono_rep1	2338	4	1197	1455
228p6	ntc_polysome_bc1_mono_rep1	5017	4	1197	1451
228p6	ntc_polysome_bc1_mono_rep1	5283	4	1197	1501
228p6	ntc_polysome_bc1_mono_rep1	5419	6	1197	1427
228p6	ntc_polysome_bc1_mono_rep1	7514	5	1197	1444
228p6	ntc_polysome_bc1_mono_rep1	4460	6	1196	1516
228p6	ntc_polysome_bc1_mono_rep1	5646	8	1196	1464
228p6	ntc_polysome_bc1_mono_rep1	7112	5	1196	1522
228p6	ntc_polysome_bc1_mono_rep1	8365	4	1196	1462
228p6	ntc_polysome_bc1_mono_rep1	2487	7	1195	1425
228p6	ntc_polysome_bc1_mono_rep1	4897	5	1195	1428
228p6	ntc_polysome_bc1_mono_rep1	6044	3	1195	1499
228p6	ntc_polysome_bc1_mono_rep1	6626	4	1195	1453
228p6	ntc_polysome_bc1_mono_rep1	7741	5	1195	1476
228p6	ntc_polysome_bc1_mono_rep1	1133	6	1194	1465
228p6	ntc_polysome_bc1_mono_rep1	5665	6	1194	1440
228p6	ntc_polysome_bc1_mono_rep1	642	9	1194	1430
228p6	ntc_polysome_bc1_mono_rep1	2076	10	1193	1476
228p6	ntc_polysome_bc1_mono_rep1	252	5	1193	1469
228p6	ntc_polysome_bc1_mono_rep1	6435	10	1193	1436
228p6	ntc_polysome_bc1_mono_rep1	3411	2	1192	1484
228p6	ntc_polysome_bc1_mono_rep1	3907	9	1192	1469
228p6	ntc_polysome_bc1_mono_rep1	4070	8	1192	1519
228p6	ntc_polysome_bc1_mono_rep1	4173	7	1192	1463
228p6	ntc_polysome_bc1_mono_rep1	4220	5	1192	1463
228p6	ntc_polysome_bc1_mono_rep1	5800	7	1192	1446
228p6	ntc_polysome_bc1_mono_rep1	6374	9	1192	1438
228p6	ntc_polysome_bc1_mono_rep1	366	2	1191	1518
228p6	ntc_polysome_bc1_mono_rep1	417	4	1191	1512
228p6	ntc_polysome_bc1_mono_rep1	4663	5	1191	1494
228p6	ntc_polysome_bc1_mono_rep1	1680	6	1190	1477
228p6	ntc_polysome_bc1_mono_rep1	3763	5	1190	1458
228p6	ntc_polysome_bc1_mono_rep1	3908	5	1190	1447
228p6	ntc_polysome_bc1_mono_rep1	5503	5	1189	1442
228p6	ntc_polysome_bc1_mono_rep1	3163	6	1188	1448
228p6	ntc_polysome_bc1_mono_rep1	7416	4	1188	1476
228p6	ntc_polysome_bc1_mono_rep1	1623	8	1187	1475
228p6	ntc_polysome_bc1_mono_rep1	2895	6	1187	1454
228p6	ntc_polysome_bc1_mono_rep1	4917	4	1187	1470
228p6	ntc_polysome_bc1_mono_rep1	3816	7	1186	1466
228p6	ntc_polysome_bc1_mono_rep1	5985	6	1186	1430
228p6	ntc_polysome_bc1_mono_rep1	1060	10	1185	1460
228p6	ntc_polysome_bc1_mono_rep1	3624	6	1185	1442
228p6	ntc_polysome_bc1_mono_rep1	407	6	1185	1463
228p6	ntc_polysome_bc1_mono_rep1	8480	5	1185	1461
228p6	ntc_polysome_bc1_mono_rep1	1827	5	1184	1495
228p6	ntc_polysome_bc1_mono_rep1	5964	3	1182	1476
228p6	ntc_polysome_bc1_mono_rep1	6955	6	1182	1464
228p6	ntc_polysome_bc1_mono_rep1	7231	8	1182	1467
228p6	ntc_polysome_bc1_mono_rep1	1552	5	1181	1443
228p6	ntc_polysome_bc1_mono_rep1	7614	3	1181	1471
228p6	ntc_polysome_bc1_mono_rep1	1635	9	1180	1386
228p6	ntc_polysome_bc1_mono_rep1	171	5	1180	1445
228p6	ntc_polysome_bc1_mono_rep1	3398	7	1180	1430
228p6	ntc_polysome_bc1_mono_rep1	7073	6	1178	1440
228p6	ntc_polysome_bc1_mono_rep1	3463	7	1177	1411
228p6	ntc_polysome_bc1_mono_rep1	3492	5	1177	1417
228p6	ntc_polysome_bc1_mono_rep1	7391	4	1176	1462
228p6	ntc_polysome_bc1_mono_rep1	8651	7	1176	1439
228p6	ntc_polysome_bc1_mono_rep1	880	7	1176	1418
228p6	ntc_polysome_bc1_mono_rep1	5369	8	1175	1426
228p6	ntc_polysome_bc1_mono_rep1	6528	11	1174	1378
228p6	ntc_polysome_bc1_mono_rep1	8152	7	1174	1430
228p6	ntc_polysome_bc1_mono_rep1	5580	6	1173	1459
228p6	ntc_polysome_bc1_mono_rep1	7220	7	1173	1441
228p6	ntc_polysome_bc1_mono_rep1	2333	4	1171	1439
228p6	ntc_polysome_bc1_mono_rep1	6907	6	1171	1424
228p6	ntc_polysome_bc1_mono_rep1	1861	1	1170	1457
228p6	ntc_polysome_bc1_mono_rep1	3881	7	1170	1428
228p6	ntc_polysome_bc1_mono_rep1	5501	4	1170	1494
228p6	ntc_polysome_bc1_mono_rep1	6056	5	1170	1422
228p6	ntc_polysome_bc1_mono_rep1	570	7	1169	1409
228p6	ntc_polysome_bc1_mono_rep1	8258	5	1169	1437
228p6	ntc_polysome_bc1_mono_rep1	3724	2	1167	1435
228p6	ntc_polysome_bc1_mono_rep1	3738	7	1167	1431
228p6	ntc_polysome_bc1_mono_rep1	7178	8	1167	1469
228p6	ntc_polysome_bc1_mono_rep1	7237	2	1167	1465
228p6	ntc_polysome_bc1_mono_rep1	3238	6	1166	1444
228p6	ntc_polysome_bc1_mono_rep1	7824	4	1166	1425
228p6	ntc_polysome_bc1_mono_rep1	4124	2	1165	1405
228p6	ntc_polysome_bc1_mono_rep1	1043	6	1164	1386
228p6	ntc_polysome_bc1_mono_rep1	4817	13	1164	1359
228p6	ntc_polysome_bc1_mono_rep1	6540	13	1164	1419
228p6	ntc_polysome_bc1_mono_rep1	5422	4	1163	1450
228p6	ntc_polysome_bc1_mono_rep1	7222	6	1163	1419
228p6	ntc_polysome_bc1_mono_rep1	8200	5	1163	1441
228p6	ntc_polysome_bc1_mono_rep1	294	11	1162	1390
228p6	ntc_polysome_bc1_mono_rep1	7100	6	1162	1419
228p6	ntc_polysome_bc1_mono_rep1	1288	5	1161	1434
228p6	ntc_polysome_bc1_mono_rep1	3230	5	1161	1407
228p6	ntc_polysome_bc1_mono_rep1	4110	8	1161	1431
228p6	ntc_polysome_bc1_mono_rep1	7982	3	1161	1418
228p6	ntc_polysome_bc1_mono_rep1	450	8	1159	1413
228p6	ntc_polysome_bc1_mono_rep1	7515	5	1159	1450
228p6	ntc_polysome_bc1_mono_rep1	5496	6	1158	1360
228p6	ntc_polysome_bc1_mono_rep1	1254	8	1157	1404
228p6	ntc_polysome_bc1_mono_rep1	4138	8	1157	1378
228p6	ntc_polysome_bc1_mono_rep1	4692	5	1157	1450
228p6	ntc_polysome_bc1_mono_rep1	5250	5	1157	1428
228p6	ntc_polysome_bc1_mono_rep1	5413	13	1157	1374
228p6	ntc_polysome_bc1_mono_rep1	6924	10	1157	1401
228p6	ntc_polysome_bc1_mono_rep1	5104	5	1156	1423
228p6	ntc_polysome_bc1_mono_rep1	7217	4	1156	1437
228p6	ntc_polysome_bc1_mono_rep1	3143	5	1154	1410
228p6	ntc_polysome_bc1_mono_rep1	5889	4	1153	1389
228p6	ntc_polysome_bc1_mono_rep1	3953	4	1152	1434
228p6	ntc_polysome_bc1_mono_rep1	4744	8	1152	1389
228p6	ntc_polysome_bc1_mono_rep1	6280	6	1152	1406
228p6	ntc_polysome_bc1_mono_rep1	752	10	1152	1420
228p6	ntc_polysome_bc1_mono_rep1	1546	6	1151	1404
228p6	ntc_polysome_bc1_mono_rep1	5146	4	1151	1403
228p6	ntc_polysome_bc1_mono_rep1	6561	7	1151	1419
228p6	ntc_polysome_bc1_mono_rep1	1324	3	1149	1435
228p6	ntc_polysome_bc1_mono_rep1	1362	9	1149	1403
228p6	ntc_polysome_bc1_mono_rep1	826	3	1149	1392
228p6	ntc_polysome_bc1_mono_rep1	8280	3	1149	1429
228p6	ntc_polysome_bc1_mono_rep1	915	4	1148	1422
228p6	ntc_polysome_bc1_mono_rep1	2951	5	1147	1426
228p6	ntc_polysome_bc1_mono_rep1	6000	3	1147	1402
228p6	ntc_polysome_bc1_mono_rep1	6273	10	1147	1401
228p6	ntc_polysome_bc1_mono_rep1	962	7	1147	1381
228p6	ntc_polysome_bc1_mono_rep1	1223	6	1146	1398
228p6	ntc_polysome_bc1_mono_rep1	2178	8	1146	1398
228p6	ntc_polysome_bc1_mono_rep1	3699	2	1146	1416
228p6	ntc_polysome_bc1_mono_rep1	4226	4	1146	1427
228p6	ntc_polysome_bc1_mono_rep1	5618	4	1146	1403
228p6	ntc_polysome_bc1_mono_rep1	36	7	1145	1396
228p6	ntc_polysome_bc1_mono_rep1	6537	6	1145	1391
228p6	ntc_polysome_bc1_mono_rep1	6669	3	1145	1406
228p6	ntc_polysome_bc1_mono_rep1	2910	8	1144	1383
228p6	ntc_polysome_bc1_mono_rep1	8369	4	1144	1432
228p6	ntc_polysome_bc1_mono_rep1	1693	3	1143	1398
228p6	ntc_polysome_bc1_mono_rep1	8276	3	1143	1404
228p6	ntc_polysome_bc1_mono_rep1	2615	7	1142	1381
228p6	ntc_polysome_bc1_mono_rep1	2543	5	1141	1403
228p6	ntc_polysome_bc1_mono_rep1	4479	3	1141	1507
228p6	ntc_polysome_bc1_mono_rep1	7294	10	1141	1377
228p6	ntc_polysome_bc1_mono_rep1	846	3	1141	1405
228p6	ntc_polysome_bc1_mono_rep1	2453	4	1140	1425
228p6	ntc_polysome_bc1_mono_rep1	3783	1	1140	1453
228p6	ntc_polysome_bc1_mono_rep1	7127	6	1140	1381
228p6	ntc_polysome_bc1_mono_rep1	1593	4	1139	1385
228p6	ntc_polysome_bc1_mono_rep1	2219	4	1139	1401
228p6	ntc_polysome_bc1_mono_rep1	2553	10	1139	1383
228p6	ntc_polysome_bc1_mono_rep1	4207	7	1139	1433
228p6	ntc_polysome_bc1_mono_rep1	6445	4	1139	1398
228p6	ntc_polysome_bc1_mono_rep1	1540	4	1138	1402
228p6	ntc_polysome_bc1_mono_rep1	6308	4	1137	1410
228p6	ntc_polysome_bc1_mono_rep1	6589	8	1137	1346
228p6	ntc_polysome_bc1_mono_rep1	7552	6	1137	1379
228p6	ntc_polysome_bc1_mono_rep1	7636	6	1137	1365
228p6	ntc_polysome_bc1_mono_rep1	833	6	1137	1397
228p6	ntc_polysome_bc1_mono_rep1	7714	5	1135	1392
228p6	ntc_polysome_bc1_mono_rep1	3898	4	1134	1364
228p6	ntc_polysome_bc1_mono_rep1	4078	5	1134	1377
228p6	ntc_polysome_bc1_mono_rep1	4405	3	1134	1418
228p6	ntc_polysome_bc1_mono_rep1	5197	3	1134	1439
228p6	ntc_polysome_bc1_mono_rep1	7035	1	1134	1416
228p6	ntc_polysome_bc1_mono_rep1	7993	5	1133	1397
228p6	ntc_polysome_bc1_mono_rep1	4669	5	1132	1397
228p6	ntc_polysome_bc1_mono_rep1	4658	5	1131	1380
228p6	ntc_polysome_bc1_mono_rep1	5192	7	1131	1348
228p6	ntc_polysome_bc1_mono_rep1	5224	10	1131	1364
228p6	ntc_polysome_bc1_mono_rep1	5984	9	1130	1391
228p6	ntc_polysome_bc1_mono_rep1	6042	4	1130	1402
228p6	ntc_polysome_bc1_mono_rep1	8177	9	1130	1358
228p6	ntc_polysome_bc1_mono_rep1	6510	5	1129	1361
228p6	ntc_polysome_bc1_mono_rep1	8082	7	1129	1366
228p6	ntc_polysome_bc1_mono_rep1	3122	5	1128	1389
228p6	ntc_polysome_bc1_mono_rep1	3568	4	1128	1398
228p6	ntc_polysome_bc1_mono_rep1	7540	4	1128	1350
228p6	ntc_polysome_bc1_mono_rep1	1647	3	1127	1396
228p6	ntc_polysome_bc1_mono_rep1	5638	3	1127	1345
228p6	ntc_polysome_bc1_mono_rep1	1361	4	1126	1400
228p6	ntc_polysome_bc1_mono_rep1	2498	3	1126	1346
228p6	ntc_polysome_bc1_mono_rep1	5708	5	1126	1416
228p6	ntc_polysome_bc1_mono_rep1	3591	7	1125	1357
228p6	ntc_polysome_bc1_mono_rep1	6199	1	1125	1444
228p6	ntc_polysome_bc1_mono_rep1	8402	6	1125	1354
228p6	ntc_polysome_bc1_mono_rep1	1018	4	1124	1330
228p6	ntc_polysome_bc1_mono_rep1	2235	6	1124	1371
228p6	ntc_polysome_bc1_mono_rep1	4932	5	1123	1380
228p6	ntc_polysome_bc1_mono_rep1	7114	6	1123	1391
228p6	ntc_polysome_bc1_mono_rep1	6167	6	1122	1354
228p6	ntc_polysome_bc1_mono_rep1	6043	3	1120	1342
228p6	ntc_polysome_bc1_mono_rep1	6881	5	1120	1363
228p6	ntc_polysome_bc1_mono_rep1	2203	4	1119	1374
228p6	ntc_polysome_bc1_mono_rep1	3004	3	1119	1368
228p6	ntc_polysome_bc1_mono_rep1	981	7	1119	1334
228p6	ntc_polysome_bc1_mono_rep1	8534	2	1118	1416
228p6	ntc_polysome_bc1_mono_rep1	2929	6	1117	1343
228p6	ntc_polysome_bc1_mono_rep1	3302	2	1117	1448
228p6	ntc_polysome_bc1_mono_rep1	7481	7	1117	1347
228p6	ntc_polysome_bc1_mono_rep1	1621	5	1116	1378
228p6	ntc_polysome_bc1_mono_rep1	4404	6	1116	1360
228p6	ntc_polysome_bc1_mono_rep1	74	6	1116	1335
228p6	ntc_polysome_bc1_mono_rep1	8209	5	1116	1357
228p6	ntc_polysome_bc1_mono_rep1	2851	6	1115	1403
228p6	ntc_polysome_bc1_mono_rep1	4088	7	1115	1353
228p6	ntc_polysome_bc1_mono_rep1	2552	5	1114	1397
228p6	ntc_polysome_bc1_mono_rep1	2180	2	1113	1416
228p6	ntc_polysome_bc1_mono_rep1	904	7	1113	1319
228p6	ntc_polysome_bc1_mono_rep1	1427	5	1112	1339
228p6	ntc_polysome_bc1_mono_rep1	3409	5	1112	1327
228p6	ntc_polysome_bc1_mono_rep1	5043	6	1112	1400
228p6	ntc_polysome_bc1_mono_rep1	6844	3	1112	1345
228p6	ntc_polysome_bc1_mono_rep1	7407	7	1112	1330
228p6	ntc_polysome_bc1_mono_rep1	1204	5	1111	1402
228p6	ntc_polysome_bc1_mono_rep1	5114	3	1111	1388
228p6	ntc_polysome_bc1_mono_rep1	106	5	1110	1363
228p6	ntc_polysome_bc1_mono_rep1	1187	9	1110	1329
228p6	ntc_polysome_bc1_mono_rep1	2436	3	1110	1437
228p6	ntc_polysome_bc1_mono_rep1	4091	3	1110	1428
228p6	ntc_polysome_bc1_mono_rep1	4579	5	1110	1336
228p6	ntc_polysome_bc1_mono_rep1	5848	3	1110	1361
228p6	ntc_polysome_bc1_mono_rep1	6231	3	1110	1353
228p6	ntc_polysome_bc1_mono_rep1	7818	5	1110	1387
228p6	ntc_polysome_bc1_mono_rep1	4420	6	1109	1337
228p6	ntc_polysome_bc1_mono_rep1	4504	11	1109	1299
228p6	ntc_polysome_bc1_mono_rep1	4607	7	1109	1347
228p6	ntc_polysome_bc1_mono_rep1	2608	4	1108	1355
228p6	ntc_polysome_bc1_mono_rep1	2734	4	1108	1375
228p6	ntc_polysome_bc1_mono_rep1	5967	5	1108	1373
228p6	ntc_polysome_bc1_mono_rep1	6692	2	1108	1396
228p6	ntc_polysome_bc1_mono_rep1	7541	4	1108	1399
228p6	ntc_polysome_bc1_mono_rep1	6149	2	1107	1346
228p6	ntc_polysome_bc1_mono_rep1	8469	6	1107	1348
228p6	ntc_polysome_bc1_mono_rep1	8731	2	1107	1364
228p6	ntc_polysome_bc1_mono_rep1	1643	5	1106	1327
228p6	ntc_polysome_bc1_mono_rep1	1911	7	1106	1335
228p6	ntc_polysome_bc1_mono_rep1	2727	7	1106	1345
228p6	ntc_polysome_bc1_mono_rep1	1613	7	1105	1339
228p6	ntc_polysome_bc1_mono_rep1	2654	4	1105	1335
228p6	ntc_polysome_bc1_mono_rep1	4377	2	1104	1342
228p6	ntc_polysome_bc1_mono_rep1	666	3	1104	1395
228p6	ntc_polysome_bc1_mono_rep1	8290	5	1104	1330
228p6	ntc_polysome_bc1_mono_rep1	1136	9	1103	1339
228p6	ntc_polysome_bc1_mono_rep1	2452	2	1103	1351
228p6	ntc_polysome_bc1_mono_rep1	2540	3	1103	1351
228p6	ntc_polysome_bc1_mono_rep1	3610	4	1103	1362
228p6	ntc_polysome_bc1_mono_rep1	7642	4	1103	1349
228p6	ntc_polysome_bc1_mono_rep1	8657	2	1103	1354
228p6	ntc_polysome_bc1_mono_rep1	3284	5	1102	1317
228p6	ntc_polysome_bc1_mono_rep1	3342	3	1102	1371
228p6	ntc_polysome_bc1_mono_rep1	4289	6	1102	1350
228p6	ntc_polysome_bc1_mono_rep1	6965	4	1102	1374
228p6	ntc_polysome_bc1_mono_rep1	1665	4	1101	1332
228p6	ntc_polysome_bc1_mono_rep1	3659	5	1101	1348
228p6	ntc_polysome_bc1_mono_rep1	1037	5	1100	1314
228p6	ntc_polysome_bc1_mono_rep1	1434	6	1100	1372
228p6	ntc_polysome_bc1_mono_rep1	1842	8	1100	1327
228p6	ntc_polysome_bc1_mono_rep1	1528	7	1099	1347
228p6	ntc_polysome_bc1_mono_rep1	4018	6	1099	1346
228p6	ntc_polysome_bc1_mono_rep1	6634	6	1099	1351
228p6	ntc_polysome_bc1_mono_rep1	3798	11	1098	1311
228p6	ntc_polysome_bc1_mono_rep1	7677	12	1098	1306
228p6	ntc_polysome_bc1_mono_rep1	525	4	1097	1355
228p6	ntc_polysome_bc1_mono_rep1	61	4	1095	1315
228p6	ntc_polysome_bc1_mono_rep1	8124	4	1095	1320
228p6	ntc_polysome_bc1_mono_rep1	3058	6	1094	1371
228p6	ntc_polysome_bc1_mono_rep1	320	3	1094	1358
228p6	ntc_polysome_bc1_mono_rep1	6491	7	1094	1354
228p6	ntc_polysome_bc1_mono_rep1	1249	5	1093	1377
228p6	ntc_polysome_bc1_mono_rep1	1344	3	1093	1371
228p6	ntc_polysome_bc1_mono_rep1	1679	4	1093	1321
228p6	ntc_polysome_bc1_mono_rep1	2949	4	1093	1362
228p6	ntc_polysome_bc1_mono_rep1	4677	5	1093	1354
228p6	ntc_polysome_bc1_mono_rep1	4939	4	1093	1361
228p6	ntc_polysome_bc1_mono_rep1	5318	4	1093	1358
228p6	ntc_polysome_bc1_mono_rep1	5395	8	1093	1291
228p6	ntc_polysome_bc1_mono_rep1	5534	2	1093	1372
228p6	ntc_polysome_bc1_mono_rep1	3502	5	1092	1309
228p6	ntc_polysome_bc1_mono_rep1	4382	2	1092	1360
228p6	ntc_polysome_bc1_mono_rep1	6420	5	1092	1309
228p6	ntc_polysome_bc1_mono_rep1	1358	7	1091	1265
228p6	ntc_polysome_bc1_mono_rep1	1457	4	1091	1352
228p6	ntc_polysome_bc1_mono_rep1	2821	7	1091	1325
228p6	ntc_polysome_bc1_mono_rep1	3430	6	1091	1319
228p6	ntc_polysome_bc1_mono_rep1	428	3	1091	1312
228p6	ntc_polysome_bc1_mono_rep1	6121	5	1091	1341
228p6	ntc_polysome_bc1_mono_rep1	6549	8	1091	1356
228p6	ntc_polysome_bc1_mono_rep1	2618	7	1090	1326
228p6	ntc_polysome_bc1_mono_rep1	2823	5	1090	1355
228p6	ntc_polysome_bc1_mono_rep1	3225	8	1090	1309
228p6	ntc_polysome_bc1_mono_rep1	4135	4	1089	1331
228p6	ntc_polysome_bc1_mono_rep1	5063	10	1089	1345
228p6	ntc_polysome_bc1_mono_rep1	7057	4	1089	1354
228p6	ntc_polysome_bc1_mono_rep1	7071	3	1089	1324
228p6	ntc_polysome_bc1_mono_rep1	2816	3	1088	1368
228p6	ntc_polysome_bc1_mono_rep1	3753	5	1087	1346
228p6	ntc_polysome_bc1_mono_rep1	4724	5	1087	1317
228p6	ntc_polysome_bc1_mono_rep1	6985	7	1087	1328
228p6	ntc_polysome_bc1_mono_rep1	109	2	1086	1350
228p6	ntc_polysome_bc1_mono_rep1	1374	4	1086	1337
228p6	ntc_polysome_bc1_mono_rep1	2204	1	1086	1314
228p6	ntc_polysome_bc1_mono_rep1	7922	8	1086	1325
228p6	ntc_polysome_bc1_mono_rep1	7620	5	1085	1307
228p6	ntc_polysome_bc1_mono_rep1	8683	1	1085	1385
228p6	ntc_polysome_bc1_mono_rep1	7199	6	1084	1339
228p6	ntc_polysome_bc1_mono_rep1	8104	2	1084	1349
228p6	ntc_polysome_bc1_mono_rep1	3378	2	1083	1391
228p6	ntc_polysome_bc1_mono_rep1	4908	7	1083	1308
228p6	ntc_polysome_bc1_mono_rep1	7546	7	1083	1322
228p6	ntc_polysome_bc1_mono_rep1	2781	7	1082	1303
228p6	ntc_polysome_bc1_mono_rep1	4689	4	1082	1338
228p6	ntc_polysome_bc1_mono_rep1	7165	9	1082	1292
228p6	ntc_polysome_bc1_mono_rep1	3706	8	1081	1290
228p6	ntc_polysome_bc1_mono_rep1	1014	5	1080	1310
228p6	ntc_polysome_bc1_mono_rep1	3432	4	1080	1328
228p6	ntc_polysome_bc1_mono_rep1	3443	6	1080	1303
228p6	ntc_polysome_bc1_mono_rep1	5660	5	1080	1296
228p6	ntc_polysome_bc1_mono_rep1	6801	6	1080	1337
228p6	ntc_polysome_bc1_mono_rep1	2625	6	1079	1307
228p6	ntc_polysome_bc1_mono_rep1	2703	3	1079	1340
228p6	ntc_polysome_bc1_mono_rep1	2966	10	1079	1269
228p6	ntc_polysome_bc1_mono_rep1	1609	8	1078	1336
228p6	ntc_polysome_bc1_mono_rep1	2643	5	1078	1302
228p6	ntc_polysome_bc1_mono_rep1	4682	3	1078	1309
228p6	ntc_polysome_bc1_mono_rep1	7507	6	1078	1312
228p6	ntc_polysome_bc1_mono_rep1	8146	8	1078	1296
228p6	ntc_polysome_bc1_mono_rep1	2994	8	1077	1312
228p6	ntc_polysome_bc1_mono_rep1	5641	4	1077	1318
228p6	ntc_polysome_bc1_mono_rep1	5210	6	1076	1281
228p6	ntc_polysome_bc1_mono_rep1	6594	6	1076	1319
228p6	ntc_polysome_bc1_mono_rep1	2299	5	1075	1312
228p6	ntc_polysome_bc1_mono_rep1	3371	4	1075	1322
228p6	ntc_polysome_bc1_mono_rep1	4761	4	1075	1344
228p6	ntc_polysome_bc1_mono_rep1	5143	5	1075	1316
228p6	ntc_polysome_bc1_mono_rep1	5267	5	1075	1279
228p6	ntc_polysome_bc1_mono_rep1	2520	3	1073	1330
228p6	ntc_polysome_bc1_mono_rep1	5578	4	1073	1316
228p6	ntc_polysome_bc1_mono_rep1	647	4	1073	1325
228p6	ntc_polysome_bc1_mono_rep1	6567	7	1073	1337
228p6	ntc_polysome_bc1_mono_rep1	6956	11	1073	1280
228p6	ntc_polysome_bc1_mono_rep1	8161	5	1073	1280
228p6	ntc_polysome_bc1_mono_rep1	2958	6	1072	1311
228p6	ntc_polysome_bc1_mono_rep1	3415	6	1072	1301
228p6	ntc_polysome_bc1_mono_rep1	755	4	1072	1331
228p6	ntc_polysome_bc1_mono_rep1	1395	4	1071	1343
228p6	ntc_polysome_bc1_mono_rep1	3068	3	1071	1345
228p6	ntc_polysome_bc1_mono_rep1	63	9	1071	1295
228p6	ntc_polysome_bc1_mono_rep1	1824	5	1070	1307
228p6	ntc_polysome_bc1_mono_rep1	5893	7	1070	1335
228p6	ntc_polysome_bc1_mono_rep1	6255	8	1069	1280
228p6	ntc_polysome_bc1_mono_rep1	7557	3	1069	1372
228p6	ntc_polysome_bc1_mono_rep1	7663	3	1069	1309
228p6	ntc_polysome_bc1_mono_rep1	8687	4	1069	1300
228p6	ntc_polysome_bc1_mono_rep1	119	5	1068	1278
228p6	ntc_polysome_bc1_mono_rep1	5042	6	1068	1313
228p6	ntc_polysome_bc1_mono_rep1	7817	2	1067	1364
228p6	ntc_polysome_bc1_mono_rep1	8324	3	1067	1299
228p6	ntc_polysome_bc1_mono_rep1	1831	8	1066	1312
228p6	ntc_polysome_bc1_mono_rep1	6367	5	1066	1252
228p6	ntc_polysome_bc1_mono_rep1	7387	5	1066	1313
228p6	ntc_polysome_bc1_mono_rep1	7392	4	1066	1316
228p6	ntc_polysome_bc1_mono_rep1	1812	3	1065	1312
228p6	ntc_polysome_bc1_mono_rep1	3515	8	1065	1266
228p6	ntc_polysome_bc1_mono_rep1	4153	3	1065	1323
228p6	ntc_polysome_bc1_mono_rep1	6388	5	1065	1299
228p6	ntc_polysome_bc1_mono_rep1	7297	9	1065	1323
228p6	ntc_polysome_bc1_mono_rep1	8367	4	1065	1356
228p6	ntc_polysome_bc1_mono_rep1	3244	3	1064	1354
228p6	ntc_polysome_bc1_mono_rep1	4025	6	1064	1268
228p6	ntc_polysome_bc1_mono_rep1	5314	3	1064	1370
228p6	ntc_polysome_bc1_mono_rep1	8740	5	1064	1291
228p6	ntc_polysome_bc1_mono_rep1	5574	7	1063	1311
228p6	ntc_polysome_bc1_mono_rep1	6725	11	1063	1260
228p6	ntc_polysome_bc1_mono_rep1	6752	3	1063	1271
228p6	ntc_polysome_bc1_mono_rep1	8500	6	1063	1284
228p6	ntc_polysome_bc1_mono_rep1	129	5	1062	1290
228p6	ntc_polysome_bc1_mono_rep1	1920	3	1062	1300
228p6	ntc_polysome_bc1_mono_rep1	4971	6	1062	1284
228p6	ntc_polysome_bc1_mono_rep1	6248	3	1061	1311
228p6	ntc_polysome_bc1_mono_rep1	7185	2	1060	1315
228p6	ntc_polysome_bc1_mono_rep1	7242	5	1060	1285
228p6	ntc_polysome_bc1_mono_rep1	2094	9	1059	1302
228p6	ntc_polysome_bc1_mono_rep1	3147	7	1059	1278
228p6	ntc_polysome_bc1_mono_rep1	5615	6	1059	1297
228p6	ntc_polysome_bc1_mono_rep1	6218	2	1059	1371
228p6	ntc_polysome_bc1_mono_rep1	8622	6	1059	1296
228p6	ntc_polysome_bc1_mono_rep1	1281	7	1058	1259
228p6	ntc_polysome_bc1_mono_rep1	2846	5	1058	1304
228p6	ntc_polysome_bc1_mono_rep1	6207	3	1058	1278
228p6	ntc_polysome_bc1_mono_rep1	8237	8	1058	1317
228p6	ntc_polysome_bc1_mono_rep1	1538	4	1057	1305
228p6	ntc_polysome_bc1_mono_rep1	1936	5	1057	1251
228p6	ntc_polysome_bc1_mono_rep1	2135	5	1057	1262
228p6	ntc_polysome_bc1_mono_rep1	3564	5	1057	1272
228p6	ntc_polysome_bc1_mono_rep1	4406	3	1057	1348
228p6	ntc_polysome_bc1_mono_rep1	6377	7	1057	1292
228p6	ntc_polysome_bc1_mono_rep1	8304	4	1057	1318
228p6	ntc_polysome_bc1_mono_rep1	947	7	1057	1244
228p6	ntc_polysome_bc1_mono_rep1	2677	11	1056	1289
228p6	ntc_polysome_bc1_mono_rep1	305	5	1056	1315
228p6	ntc_polysome_bc1_mono_rep1	4035	4	1056	1328
228p6	ntc_polysome_bc1_mono_rep1	5194	6	1056	1301
228p6	ntc_polysome_bc1_mono_rep1	6484	2	1056	1317
228p6	ntc_polysome_bc1_mono_rep1	2285	3	1055	1319
228p6	ntc_polysome_bc1_mono_rep1	4657	4	1054	1275
228p6	ntc_polysome_bc1_mono_rep1	6539	6	1054	1251
228p6	ntc_polysome_bc1_mono_rep1	2783	5	1053	1279
228p6	ntc_polysome_bc1_mono_rep1	4053	2	1053	1321
228p6	ntc_polysome_bc1_mono_rep1	8313	9	1053	1281
228p6	ntc_polysome_bc1_mono_rep1	1547	5	1052	1289
228p6	ntc_polysome_bc1_mono_rep1	1638	3	1052	1337
228p6	ntc_polysome_bc1_mono_rep1	6038	3	1052	1315
228p6	ntc_polysome_bc1_mono_rep1	3312	5	1051	1314
228p6	ntc_polysome_bc1_mono_rep1	8051	11	1051	1272
228p6	ntc_polysome_bc1_mono_rep1	1793	6	1050	1291
228p6	ntc_polysome_bc1_mono_rep1	2380	7	1050	1260
228p6	ntc_polysome_bc1_mono_rep1	7399	6	1050	1281
228p6	ntc_polysome_bc1_mono_rep1	2157	5	1049	1294
228p6	ntc_polysome_bc1_mono_rep1	2738	5	1048	1251
228p6	ntc_polysome_bc1_mono_rep1	1710	5	1047	1272
228p6	ntc_polysome_bc1_mono_rep1	3856	4	1047	1321
228p6	ntc_polysome_bc1_mono_rep1	5591	4	1047	1296
228p6	ntc_polysome_bc1_mono_rep1	5804	7	1047	1293
228p6	ntc_polysome_bc1_mono_rep1	7265	4	1047	1275
228p6	ntc_polysome_bc1_mono_rep1	7539	9	1047	1253
228p6	ntc_polysome_bc1_mono_rep1	8190	5	1047	1294
228p6	ntc_polysome_bc1_mono_rep1	890	4	1047	1295
228p6	ntc_polysome_bc1_mono_rep1	1712	4	1046	1290
228p6	ntc_polysome_bc1_mono_rep1	1737	7	1045	1253
228p6	ntc_polysome_bc1_mono_rep1	2939	5	1045	1289
228p6	ntc_polysome_bc1_mono_rep1	2774	2	1044	1308
228p6	ntc_polysome_bc1_mono_rep1	3200	7	1043	1257
228p6	ntc_polysome_bc1_mono_rep1	2284	5	1042	1257
228p6	ntc_polysome_bc1_mono_rep1	392	4	1042	1299
228p6	ntc_polysome_bc1_mono_rep1	4083	5	1042	1257
228p6	ntc_polysome_bc1_mono_rep1	2412	6	1041	1280
228p6	ntc_polysome_bc1_mono_rep1	8162	5	1041	1262
228p6	ntc_polysome_bc1_mono_rep1	1369	6	1040	1288
228p6	ntc_polysome_bc1_mono_rep1	2599	3	1040	1244
228p6	ntc_polysome_bc1_mono_rep1	2700	3	1040	1292
228p6	ntc_polysome_bc1_mono_rep1	3505	6	1040	1280
228p6	ntc_polysome_bc1_mono_rep1	5265	5	1040	1322
228p6	ntc_polysome_bc1_mono_rep1	6395	7	1040	1236
228p6	ntc_polysome_bc1_mono_rep1	646	7	1040	1285
228p6	ntc_polysome_bc1_mono_rep1	1139	11	1038	1267
228p6	ntc_polysome_bc1_mono_rep1	2676	5	1038	1263
228p6	ntc_polysome_bc1_mono_rep1	4674	6	1038	1264
228p6	ntc_polysome_bc1_mono_rep1	8125	8	1038	1269
228p6	ntc_polysome_bc1_mono_rep1	347	5	1037	1288
228p6	ntc_polysome_bc1_mono_rep1	5183	1	1037	1313
228p6	ntc_polysome_bc1_mono_rep1	5458	4	1037	1259
228p6	ntc_polysome_bc1_mono_rep1	7216	6	1037	1220
228p6	ntc_polysome_bc1_mono_rep1	7872	3	1037	1253
228p6	ntc_polysome_bc1_mono_rep1	7978	7	1037	1259
228p6	ntc_polysome_bc1_mono_rep1	1618	6	1036	1321
228p6	ntc_polysome_bc1_mono_rep1	2465	8	1036	1256
228p6	ntc_polysome_bc1_mono_rep1	4149	7	1036	1280
228p6	ntc_polysome_bc1_mono_rep1	7342	4	1036	1254
228p6	ntc_polysome_bc1_mono_rep1	8366	5	1036	1241
228p6	ntc_polysome_bc1_mono_rep1	6688	4	1035	1257
228p6	ntc_polysome_bc1_mono_rep1	7665	2	1035	1306
228p6	ntc_polysome_bc1_mono_rep1	2348	8	1034	1224
228p6	ntc_polysome_bc1_mono_rep1	3221	3	1034	1298
228p6	ntc_polysome_bc1_mono_rep1	3756	10	1034	1242
228p6	ntc_polysome_bc1_mono_rep1	4353	8	1034	1278
228p6	ntc_polysome_bc1_mono_rep1	6401	4	1034	1260
228p6	ntc_polysome_bc1_mono_rep1	4954	6	1033	1227
228p6	ntc_polysome_bc1_mono_rep1	6100	6	1033	1258
228p6	ntc_polysome_bc1_mono_rep1	7850	8	1033	1257
228p6	ntc_polysome_bc1_mono_rep1	8729	4	1033	1290
228p6	ntc_polysome_bc1_mono_rep1	3475	4	1032	1261
228p6	ntc_polysome_bc1_mono_rep1	7347	5	1032	1268
228p6	ntc_polysome_bc1_mono_rep1	8093	3	1032	1260
228p6	ntc_polysome_bc1_mono_rep1	1278	6	1031	1236
228p6	ntc_polysome_bc1_mono_rep1	1607	4	1031	1267
228p6	ntc_polysome_bc1_mono_rep1	445	4	1031	1268
228p6	ntc_polysome_bc1_mono_rep1	8495	4	1031	1246
228p6	ntc_polysome_bc1_mono_rep1	3085	7	1030	1256
228p6	ntc_polysome_bc1_mono_rep1	4654	3	1030	1310
228p6	ntc_polysome_bc1_mono_rep1	6228	7	1030	1227
228p6	ntc_polysome_bc1_mono_rep1	8589	5	1030	1269
228p6	ntc_polysome_bc1_mono_rep1	150	4	1029	1227
228p6	ntc_polysome_bc1_mono_rep1	8670	6	1029	1224
228p6	ntc_polysome_bc1_mono_rep1	8432	5	1028	1232
228p6	ntc_polysome_bc1_mono_rep1	3131	11	1027	1251
228p6	ntc_polysome_bc1_mono_rep1	4906	2	1027	1306
228p6	ntc_polysome_bc1_mono_rep1	6655	3	1026	1280
228p6	ntc_polysome_bc1_mono_rep1	3927	4	1025	1240
228p6	ntc_polysome_bc1_mono_rep1	8724	2	1025	1262
228p6	ntc_polysome_bc1_mono_rep1	1500	6	1024	1277
228p6	ntc_polysome_bc1_mono_rep1	3540	8	1024	1251
228p6	ntc_polysome_bc1_mono_rep1	678	6	1024	1250
228p6	ntc_polysome_bc1_mono_rep1	8086	6	1024	1263
228p6	ntc_polysome_bc1_mono_rep1	8662	3	1024	1276
228p6	ntc_polysome_bc1_mono_rep1	1672	4	1023	1272
228p6	ntc_polysome_bc1_mono_rep1	2769	10	1023	1247
228p6	ntc_polysome_bc1_mono_rep1	770	7	1023	1238
228p6	ntc_polysome_bc1_mono_rep1	8165	9	1023	1243
228p6	ntc_polysome_bc1_mono_rep1	2371	9	1022	1230
228p6	ntc_polysome_bc1_mono_rep1	5378	5	1022	1257
228p6	ntc_polysome_bc1_mono_rep1	3496	10	1021	1210
228p6	ntc_polysome_bc1_mono_rep1	5175	9	1021	1245
228p6	ntc_polysome_bc1_mono_rep1	6378	4	1021	1224
228p6	ntc_polysome_bc1_mono_rep1	6822	5	1021	1257
228p6	ntc_polysome_bc1_mono_rep1	4540	5	1020	1224
228p6	ntc_polysome_bc1_mono_rep1	6439	4	1020	1266
228p6	ntc_polysome_bc1_mono_rep1	7492	11	1020	1240
228p6	ntc_polysome_bc1_mono_rep1	1162	2	1019	1281
228p6	ntc_polysome_bc1_mono_rep1	2631	3	1019	1308
228p6	ntc_polysome_bc1_mono_rep1	327	7	1019	1240
228p6	ntc_polysome_bc1_mono_rep1	5083	7	1019	1248
228p6	ntc_polysome_bc1_mono_rep1	8704	6	1019	1269
228p6	ntc_polysome_bc1_mono_rep1	4771	4	1018	1260
228p6	ntc_polysome_bc1_mono_rep1	5381	8	1018	1221
228p6	ntc_polysome_bc1_mono_rep1	7236	5	1018	1219
228p6	ntc_polysome_bc1_mono_rep1	1597	7	1017	1212
228p6	ntc_polysome_bc1_mono_rep1	4148	4	1017	1254
228p6	ntc_polysome_bc1_mono_rep1	6168	6	1017	1228
228p6	ntc_polysome_bc1_mono_rep1	7493	5	1017	1254
228p6	ntc_polysome_bc1_mono_rep1	143	8	1016	1235
228p6	ntc_polysome_bc1_mono_rep1	2064	6	1015	1278
228p6	ntc_polysome_bc1_mono_rep1	2432	4	1015	1222
228p6	ntc_polysome_bc1_mono_rep1	6591	9	1015	1269
228p6	ntc_polysome_bc1_mono_rep1	8351	6	1015	1226
228p6	ntc_polysome_bc1_mono_rep1	2258	4	1014	1222
228p6	ntc_polysome_bc1_mono_rep1	3000	4	1014	1258
228p6	ntc_polysome_bc1_mono_rep1	3702	7	1014	1235
228p6	ntc_polysome_bc1_mono_rep1	579	5	1014	1229
228p6	ntc_polysome_bc1_mono_rep1	7081	2	1014	1274
228p6	ntc_polysome_bc1_mono_rep1	7351	4	1014	1285
228p6	ntc_polysome_bc1_mono_rep1	1243	6	1013	1230
228p6	ntc_polysome_bc1_mono_rep1	5335	5	1013	1222
228p6	ntc_polysome_bc1_mono_rep1	6835	7	1013	1225
228p6	ntc_polysome_bc1_mono_rep1	5060	2	1012	1246
228p6	ntc_polysome_bc1_mono_rep1	4762	6	1011	1229
228p6	ntc_polysome_bc1_mono_rep1	4867	5	1011	1257
228p6	ntc_polysome_bc1_mono_rep1	4200	2	1010	1284
228p6	ntc_polysome_bc1_mono_rep1	6065	6	1010	1208
228p6	ntc_polysome_bc1_mono_rep1	8292	3	1010	1261
228p6	ntc_polysome_bc1_mono_rep1	4191	3	1009	1260
228p6	ntc_polysome_bc1_mono_rep1	5153	5	1009	1274
228p6	ntc_polysome_bc1_mono_rep1	6648	6	1009	1206
228p6	ntc_polysome_bc1_mono_rep1	2945	3	1008	1239
228p6	ntc_polysome_bc1_mono_rep1	2171	5	1007	1235
228p6	ntc_polysome_bc1_mono_rep1	8261	2	1007	1199
228p6	ntc_polysome_bc1_mono_rep1	4020	10	1006	1186
228p6	ntc_polysome_bc1_mono_rep1	4807	1	1006	1218
228p6	ntc_polysome_bc1_mono_rep1	5351	3	1006	1264
228p6	ntc_polysome_bc1_mono_rep1	7375	8	1006	1200
228p6	ntc_polysome_bc1_mono_rep1	8249	3	1006	1246
228p6	ntc_polysome_bc1_mono_rep1	3759	5	1005	1282
228p6	ntc_polysome_bc1_mono_rep1	5189	4	1005	1249
228p6	ntc_polysome_bc1_mono_rep1	8525	3	1005	1233
228p6	ntc_polysome_bc1_mono_rep1	5243	5	1004	1209
228p6	ntc_polysome_bc1_mono_rep1	7792	3	1004	1254
228p6	ntc_polysome_bc1_mono_rep1	7188	3	1003	1252
228p6	ntc_polysome_bc1_mono_rep1	8012	5	1003	1177
228p6	ntc_polysome_bc1_mono_rep1	877	6	1003	1231
228p6	ntc_polysome_bc1_mono_rep1	2407	5	1002	1208
228p6	ntc_polysome_bc1_mono_rep1	337	4	1002	1200
228p6	ntc_polysome_bc1_mono_rep1	4446	3	1002	1236
228p6	ntc_polysome_bc1_mono_rep1	4583	4	1002	1209
228p6	ntc_polysome_bc1_mono_rep1	5666	2	1002	1218
228p6	ntc_polysome_bc1_mono_rep1	7707	3	1001	1259
228p6	ntc_polysome_bc1_mono_rep1	5417	8	1000	1195
228p6	ntc_polysome_bc1_mono_rep1	7865	2	1000	1237
228p6	ntc_polysome_bc1_mono_rep1	2045	7	999	1195
228p6	ntc_polysome_bc1_mono_rep1	5746	9	999	1246
228p6	ntc_polysome_bc1_mono_rep1	7388	5	999	1236
228p6	ntc_polysome_bc1_mono_rep1	2544	5	998	1228
228p6	ntc_polysome_bc1_mono_rep1	3983	2	998	1220
228p6	ntc_polysome_bc1_mono_rep1	6596	9	998	1228
228p6	ntc_polysome_bc1_mono_rep1	5158	5	997	1193
228p6	ntc_polysome_bc1_mono_rep1	6030	3	997	1268
228p6	ntc_polysome_bc1_mono_rep1	6090	3	997	1190
228p6	ntc_polysome_bc1_mono_rep1	8553	5	997	1227
228p6	ntc_polysome_bc1_mono_rep1	2207	7	996	1188
228p6	ntc_polysome_bc1_mono_rep1	2883	5	996	1207
228p6	ntc_polysome_bc1_mono_rep1	6339	4	996	1230
228p6	ntc_polysome_bc1_mono_rep1	3144	3	995	1215
228p6	ntc_polysome_bc1_mono_rep1	4193	10	994	1211
228p6	ntc_polysome_bc1_mono_rep1	3487	7	993	1198
228p6	ntc_polysome_bc1_mono_rep1	4774	5	993	1205
228p6	ntc_polysome_bc1_mono_rep1	8353	4	993	1263
228p6	ntc_polysome_bc1_mono_rep1	2978	3	992	1274
228p6	ntc_polysome_bc1_mono_rep1	3826	7	992	1248
228p6	ntc_polysome_bc1_mono_rep1	6494	6	992	1207
228p6	ntc_polysome_bc1_mono_rep1	8727	5	992	1204
228p6	ntc_polysome_bc1_mono_rep1	185	7	991	1179
228p6	ntc_polysome_bc1_mono_rep1	3597	7	991	1220
228p6	ntc_polysome_bc1_mono_rep1	6969	7	991	1198
228p6	ntc_polysome_bc1_mono_rep1	920	4	991	1265
228p6	ntc_polysome_bc1_mono_rep1	3645	2	990	1220
228p6	ntc_polysome_bc1_mono_rep1	7505	2	990	1252
228p6	ntc_polysome_bc1_mono_rep1	7512	4	990	1179
228p6	ntc_polysome_bc1_mono_rep1	8156	5	990	1216
228p6	ntc_polysome_bc1_mono_rep1	6216	4	989	1212
228p6	ntc_polysome_bc1_mono_rep1	7212	6	989	1196
228p6	ntc_polysome_bc1_mono_rep1	970	2	989	1241
228p6	ntc_polysome_bc1_mono_rep1	1518	4	988	1213
228p6	ntc_polysome_bc1_mono_rep1	4887	4	988	1175
228p6	ntc_polysome_bc1_mono_rep1	7316	7	988	1181
228p6	ntc_polysome_bc1_mono_rep1	4964	11	987	1189
228p6	ntc_polysome_bc1_mono_rep1	5945	4	987	1190
228p6	ntc_polysome_bc1_mono_rep1	8509	5	987	1182
228p6	ntc_polysome_bc1_mono_rep1	1954	10	986	1189
228p6	ntc_polysome_bc1_mono_rep1	7158	8	986	1197
228p6	ntc_polysome_bc1_mono_rep1	7648	6	986	1159
228p6	ntc_polysome_bc1_mono_rep1	8596	2	986	1249
228p6	ntc_polysome_bc1_mono_rep1	4945	5	985	1195
228p6	ntc_polysome_bc1_mono_rep1	6315	4	985	1208
228p6	ntc_polysome_bc1_mono_rep1	7125	6	985	1189
228p6	ntc_polysome_bc1_mono_rep1	948	3	985	1176
228p6	ntc_polysome_bc1_mono_rep1	2813	5	984	1203
228p6	ntc_polysome_bc1_mono_rep1	3101	4	984	1223
228p6	ntc_polysome_bc1_mono_rep1	4904	7	984	1243
228p6	ntc_polysome_bc1_mono_rep1	73	7	984	1173
228p6	ntc_polysome_bc1_mono_rep1	2472	4	983	1213
228p6	ntc_polysome_bc1_mono_rep1	3740	3	983	1203
228p6	ntc_polysome_bc1_mono_rep1	4347	3	983	1194
228p6	ntc_polysome_bc1_mono_rep1	4918	4	983	1258
228p6	ntc_polysome_bc1_mono_rep1	7991	5	983	1195
228p6	ntc_polysome_bc1_mono_rep1	116	5	982	1195
228p6	ntc_polysome_bc1_mono_rep1	1669	6	981	1206
228p6	ntc_polysome_bc1_mono_rep1	181	5	981	1187
228p6	ntc_polysome_bc1_mono_rep1	6132	5	981	1188
228p6	ntc_polysome_bc1_mono_rep1	4335	3	980	1200
228p6	ntc_polysome_bc1_mono_rep1	6645	1	980	1225
228p6	ntc_polysome_bc1_mono_rep1	2572	8	979	1171
228p6	ntc_polysome_bc1_mono_rep1	6738	5	979	1167
228p6	ntc_polysome_bc1_mono_rep1	1675	5	978	1178
228p6	ntc_polysome_bc1_mono_rep1	5368	3	978	1215
228p6	ntc_polysome_bc1_mono_rep1	1754	6	977	1172
228p6	ntc_polysome_bc1_mono_rep1	6426	4	977	1204
228p6	ntc_polysome_bc1_mono_rep1	8056	10	977	1179
228p6	ntc_polysome_bc1_mono_rep1	8559	3	977	1197
228p6	ntc_polysome_bc1_mono_rep1	6272	6	976	1202
228p6	ntc_polysome_bc1_mono_rep1	7569	5	976	1143
228p6	ntc_polysome_bc1_mono_rep1	8238	4	976	1214
228p6	ntc_polysome_bc1_mono_rep1	2399	8	975	1178
228p6	ntc_polysome_bc1_mono_rep1	4253	5	975	1195
228p6	ntc_polysome_bc1_mono_rep1	4823	10	975	1163
228p6	ntc_polysome_bc1_mono_rep1	5606	8	975	1180
228p6	ntc_polysome_bc1_mono_rep1	1872	6	974	1183
228p6	ntc_polysome_bc1_mono_rep1	4640	9	974	1172
228p6	ntc_polysome_bc1_mono_rep1	727	7	974	1169
228p6	ntc_polysome_bc1_mono_rep1	7825	4	974	1179
228p6	ntc_polysome_bc1_mono_rep1	8115	6	974	1208
228p6	ntc_polysome_bc1_mono_rep1	8206	8	974	1176
228p6	ntc_polysome_bc1_mono_rep1	1708	5	973	1185
228p6	ntc_polysome_bc1_mono_rep1	2115	8	973	1203
228p6	ntc_polysome_bc1_mono_rep1	7671	8	973	1177
228p6	ntc_polysome_bc1_mono_rep1	8532	3	973	1196
228p6	ntc_polysome_bc1_mono_rep1	4131	5	972	1166
228p6	ntc_polysome_bc1_mono_rep1	5425	6	972	1168
228p6	ntc_polysome_bc1_mono_rep1	5698	4	972	1213
228p6	ntc_polysome_bc1_mono_rep1	7202	5	972	1213
228p6	ntc_polysome_bc1_mono_rep1	8330	5	972	1202
228p6	ntc_polysome_bc1_mono_rep1	1699	5	971	1180
228p6	ntc_polysome_bc1_mono_rep1	6916	6	971	1174
228p6	ntc_polysome_bc1_mono_rep1	2935	4	970	1179
228p6	ntc_polysome_bc1_mono_rep1	3622	4	970	1215
228p6	ntc_polysome_bc1_mono_rep1	4338	5	970	1194
228p6	ntc_polysome_bc1_mono_rep1	5575	3	970	1181
228p6	ntc_polysome_bc1_mono_rep1	8481	6	970	1181
228p6	ntc_polysome_bc1_mono_rep1	1046	6	969	1189
228p6	ntc_polysome_bc1_mono_rep1	5719	2	969	1191
228p6	ntc_polysome_bc1_mono_rep1	7261	3	969	1183
228p6	ntc_polysome_bc1_mono_rep1	7401	3	969	1205
228p6	ntc_polysome_bc1_mono_rep1	8498	6	969	1202
228p6	ntc_polysome_bc1_mono_rep1	3811	4	968	1183
228p6	ntc_polysome_bc1_mono_rep1	4690	5	968	1174
228p6	ntc_polysome_bc1_mono_rep1	4942	3	968	1178
228p6	ntc_polysome_bc1_mono_rep1	5758	5	968	1167
228p6	ntc_polysome_bc1_mono_rep1	5867	7	968	1170
228p6	ntc_polysome_bc1_mono_rep1	7181	3	968	1199
228p6	ntc_polysome_bc1_mono_rep1	2408	2	967	1228
228p6	ntc_polysome_bc1_mono_rep1	4447	5	967	1176
228p6	ntc_polysome_bc1_mono_rep1	6450	6	967	1167
228p6	ntc_polysome_bc1_mono_rep1	8379	5	967	1154
228p6	ntc_polysome_bc1_mono_rep1	6612	8	966	1168
228p6	ntc_polysome_bc1_mono_rep1	2619	4	965	1200
228p6	ntc_polysome_bc1_mono_rep1	3928	5	965	1159
228p6	ntc_polysome_bc1_mono_rep1	6810	3	965	1188
228p6	ntc_polysome_bc1_mono_rep1	7529	3	965	1165
228p6	ntc_polysome_bc1_mono_rep1	3933	8	964	1145
228p6	ntc_polysome_bc1_mono_rep1	6691	5	964	1144
228p6	ntc_polysome_bc1_mono_rep1	6759	5	964	1184
228p6	ntc_polysome_bc1_mono_rep1	1468	6	963	1170
228p6	ntc_polysome_bc1_mono_rep1	1785	5	963	1142
228p6	ntc_polysome_bc1_mono_rep1	7190	5	963	1170
228p6	ntc_polysome_bc1_mono_rep1	229	9	962	1195
228p6	ntc_polysome_bc1_mono_rep1	3361	4	962	1190
228p6	ntc_polysome_bc1_mono_rep1	8306	10	962	1140
228p6	ntc_polysome_bc1_mono_rep1	1439	5	961	1148
228p6	ntc_polysome_bc1_mono_rep1	26	11	961	1178
228p6	ntc_polysome_bc1_mono_rep1	4591	2	961	1219
228p6	ntc_polysome_bc1_mono_rep1	5109	7	961	1179
228p6	ntc_polysome_bc1_mono_rep1	5788	5	961	1191
228p6	ntc_polysome_bc1_mono_rep1	7198	4	961	1234
228p6	ntc_polysome_bc1_mono_rep1	8631	4	961	1191
228p6	ntc_polysome_bc1_mono_rep1	1073	3	960	1144
228p6	ntc_polysome_bc1_mono_rep1	121	8	960	1158
228p6	ntc_polysome_bc1_mono_rep1	2486	4	960	1193
228p6	ntc_polysome_bc1_mono_rep1	5069	4	960	1167
228p6	ntc_polysome_bc1_mono_rep1	7080	7	960	1149
228p6	ntc_polysome_bc1_mono_rep1	7881	1	960	1206
228p6	ntc_polysome_bc1_mono_rep1	1914	1	959	1230
228p6	ntc_polysome_bc1_mono_rep1	5768	5	958	1138
228p6	ntc_polysome_bc1_mono_rep1	8275	5	958	1183
228p6	ntc_polysome_bc1_mono_rep1	5991	4	957	1178
228p6	ntc_polysome_bc1_mono_rep1	6264	6	957	1156
228p6	ntc_polysome_bc1_mono_rep1	4099	4	956	1205
228p6	ntc_polysome_bc1_mono_rep1	6176	9	956	1134
228p6	ntc_polysome_bc1_mono_rep1	6631	3	956	1149
228p6	ntc_polysome_bc1_mono_rep1	8458	6	956	1161
228p6	ntc_polysome_bc1_mono_rep1	8675	3	956	1214
228p6	ntc_polysome_bc1_mono_rep1	6413	6	955	1165
228p6	ntc_polysome_bc1_mono_rep1	1957	6	954	1162
228p6	ntc_polysome_bc1_mono_rep1	1995	6	954	1189
228p6	ntc_polysome_bc1_mono_rep1	4283	11	954	1187
228p6	ntc_polysome_bc1_mono_rep1	5443	4	953	1182
228p6	ntc_polysome_bc1_mono_rep1	8615	10	953	1120
228p6	ntc_polysome_bc1_mono_rep1	1167	2	952	1204
228p6	ntc_polysome_bc1_mono_rep1	2470	7	952	1166
228p6	ntc_polysome_bc1_mono_rep1	4385	10	951	1169
228p6	ntc_polysome_bc1_mono_rep1	861	8	951	1152
228p6	ntc_polysome_bc1_mono_rep1	4445	4	950	1127
228p6	ntc_polysome_bc1_mono_rep1	3303	3	949	1162
228p6	ntc_polysome_bc1_mono_rep1	3483	2	949	1188
228p6	ntc_polysome_bc1_mono_rep1	828	5	949	1138
228p6	ntc_polysome_bc1_mono_rep1	1172	3	948	1180
228p6	ntc_polysome_bc1_mono_rep1	2193	7	948	1168
228p6	ntc_polysome_bc1_mono_rep1	3256	2	948	1197
228p6	ntc_polysome_bc1_mono_rep1	6064	6	948	1136
228p6	ntc_polysome_bc1_mono_rep1	6527	7	948	1157
228p6	ntc_polysome_bc1_mono_rep1	8539	5	948	1160
228p6	ntc_polysome_bc1_mono_rep1	4946	3	947	1146
228p6	ntc_polysome_bc1_mono_rep1	5062	3	947	1151
228p6	ntc_polysome_bc1_mono_rep1	108	6	946	1173
228p6	ntc_polysome_bc1_mono_rep1	3204	5	946	1161
228p6	ntc_polysome_bc1_mono_rep1	3968	5	946	1144
228p6	ntc_polysome_bc1_mono_rep1	4493	8	946	1174
228p6	ntc_polysome_bc1_mono_rep1	6357	3	946	1181
228p6	ntc_polysome_bc1_mono_rep1	1550	9	945	1152
228p6	ntc_polysome_bc1_mono_rep1	2559	4	945	1183
228p6	ntc_polysome_bc1_mono_rep1	5872	8	945	1137
228p6	ntc_polysome_bc1_mono_rep1	4594	6	944	1133
228p6	ntc_polysome_bc1_mono_rep1	5184	2	944	1171
228p6	ntc_polysome_bc1_mono_rep1	3109	8	943	1136
228p6	ntc_polysome_bc1_mono_rep1	5159	5	943	1153
228p6	ntc_polysome_bc1_mono_rep1	6192	1	943	1198
228p6	ntc_polysome_bc1_mono_rep1	6566	10	943	1162
228p6	ntc_polysome_bc1_mono_rep1	7833	5	943	1182
228p6	ntc_polysome_bc1_mono_rep1	3612	8	942	1151
228p6	ntc_polysome_bc1_mono_rep1	4014	5	942	1183
228p6	ntc_polysome_bc1_mono_rep1	4266	6	942	1178
228p6	ntc_polysome_bc1_mono_rep1	8478	4	942	1122
228p6	ntc_polysome_bc1_mono_rep1	101	6	941	1101
228p6	ntc_polysome_bc1_mono_rep1	2494	3	941	1174
228p6	ntc_polysome_bc1_mono_rep1	5219	2	941	1153
228p6	ntc_polysome_bc1_mono_rep1	7085	4	941	1161
228p6	ntc_polysome_bc1_mono_rep1	2139	7	940	1121
228p6	ntc_polysome_bc1_mono_rep1	4029	2	940	1172
228p6	ntc_polysome_bc1_mono_rep1	434	7	940	1115
228p6	ntc_polysome_bc1_mono_rep1	7348	5	940	1156
228p6	ntc_polysome_bc1_mono_rep1	1326	5	939	1165
228p6	ntc_polysome_bc1_mono_rep1	4746	8	939	1101
228p6	ntc_polysome_bc1_mono_rep1	2628	3	938	1166
228p6	ntc_polysome_bc1_mono_rep1	3957	12	938	1143
228p6	ntc_polysome_bc1_mono_rep1	8368	5	938	1131
228p6	ntc_polysome_bc1_mono_rep1	2845	7	937	1099
228p6	ntc_polysome_bc1_mono_rep1	4434	7	937	1165
228p6	ntc_polysome_bc1_mono_rep1	7099	5	937	1133
228p6	ntc_polysome_bc1_mono_rep1	8688	6	937	1122
228p6	ntc_polysome_bc1_mono_rep1	2186	2	935	1163
228p6	ntc_polysome_bc1_mono_rep1	429	4	935	1153
228p6	ntc_polysome_bc1_mono_rep1	5525	11	935	1107
228p6	ntc_polysome_bc1_mono_rep1	81	8	935	1144
228p6	ntc_polysome_bc1_mono_rep1	7769	4	934	1148
228p6	ntc_polysome_bc1_mono_rep1	2805	4	933	1159
228p6	ntc_polysome_bc1_mono_rep1	5010	3	933	1121
228p6	ntc_polysome_bc1_mono_rep1	7329	6	933	1149
228p6	ntc_polysome_bc1_mono_rep1	807	5	933	1128
228p6	ntc_polysome_bc1_mono_rep1	1561	6	932	1144
228p6	ntc_polysome_bc1_mono_rep1	1568	5	932	1126
228p6	ntc_polysome_bc1_mono_rep1	3693	5	932	1163
228p6	ntc_polysome_bc1_mono_rep1	6047	2	932	1189
228p6	ntc_polysome_bc1_mono_rep1	7638	7	932	1120
228p6	ntc_polysome_bc1_mono_rep1	3210	8	931	1128
228p6	ntc_polysome_bc1_mono_rep1	4290	5	931	1147
228p6	ntc_polysome_bc1_mono_rep1	5347	3	931	1149
228p6	ntc_polysome_bc1_mono_rep1	3448	3	930	1166
228p6	ntc_polysome_bc1_mono_rep1	5468	12	930	1139
228p6	ntc_polysome_bc1_mono_rep1	6918	3	930	1159
228p6	ntc_polysome_bc1_mono_rep1	7631	7	930	1156
228p6	ntc_polysome_bc1_mono_rep1	3942	3	929	1132
228p6	ntc_polysome_bc1_mono_rep1	5539	7	928	1131
228p6	ntc_polysome_bc1_mono_rep1	6115	4	928	1140
228p6	ntc_polysome_bc1_mono_rep1	612	5	928	1108
228p6	ntc_polysome_bc1_mono_rep1	7154	6	928	1126
228p6	ntc_polysome_bc1_mono_rep1	4352	3	927	1121
228p6	ntc_polysome_bc1_mono_rep1	6948	9	927	1113
228p6	ntc_polysome_bc1_mono_rep1	764	7	926	1156
228p6	ntc_polysome_bc1_mono_rep1	1721	3	925	1166
228p6	ntc_polysome_bc1_mono_rep1	1887	3	924	1156
228p6	ntc_polysome_bc1_mono_rep1	2206	2	924	1123
228p6	ntc_polysome_bc1_mono_rep1	759	6	924	1145
228p6	ntc_polysome_bc1_mono_rep1	3081	9	923	1123
228p6	ntc_polysome_bc1_mono_rep1	7451	6	923	1119
228p6	ntc_polysome_bc1_mono_rep1	2074	7	922	1126
228p6	ntc_polysome_bc1_mono_rep1	2429	4	922	1101
228p6	ntc_polysome_bc1_mono_rep1	2574	8	922	1109
228p6	ntc_polysome_bc1_mono_rep1	3199	3	922	1176
228p6	ntc_polysome_bc1_mono_rep1	5500	8	922	1114
228p6	ntc_polysome_bc1_mono_rep1	7593	3	922	1107
228p6	ntc_polysome_bc1_mono_rep1	1441	6	921	1091
228p6	ntc_polysome_bc1_mono_rep1	3531	6	921	1118
228p6	ntc_polysome_bc1_mono_rep1	4057	3	921	1153
228p6	ntc_polysome_bc1_mono_rep1	4585	6	921	1101
228p6	ntc_polysome_bc1_mono_rep1	1713	5	920	1131
228p6	ntc_polysome_bc1_mono_rep1	2305	2	920	1169
228p6	ntc_polysome_bc1_mono_rep1	6726	4	919	1122
228p6	ntc_polysome_bc1_mono_rep1	7591	4	919	1127
228p6	ntc_polysome_bc1_mono_rep1	1082	4	918	1153
228p6	ntc_polysome_bc1_mono_rep1	3156	5	918	1119
228p6	ntc_polysome_bc1_mono_rep1	4450	8	918	1109
228p6	ntc_polysome_bc1_mono_rep1	7101	5	918	1127
228p6	ntc_polysome_bc1_mono_rep1	5725	3	917	1118
228p6	ntc_polysome_bc1_mono_rep1	6263	3	917	1128
228p6	ntc_polysome_bc1_mono_rep1	8323	4	917	1147
228p6	ntc_polysome_bc1_mono_rep1	4400	2	916	1144
228p6	ntc_polysome_bc1_mono_rep1	7232	3	916	1097
228p6	ntc_polysome_bc1_mono_rep1	3976	4	915	1120
228p6	ntc_polysome_bc1_mono_rep1	8523	8	915	1090
228p6	ntc_polysome_bc1_mono_rep1	1826	6	914	1104
228p6	ntc_polysome_bc1_mono_rep1	193	5	914	1108
228p6	ntc_polysome_bc1_mono_rep1	2179	2	914	1157
228p6	ntc_polysome_bc1_mono_rep1	3358	10	914	1083
228p6	ntc_polysome_bc1_mono_rep1	5492	8	914	1103
228p6	ntc_polysome_bc1_mono_rep1	457	3	913	1114
228p6	ntc_polysome_bc1_mono_rep1	5429	10	913	1118
228p6	ntc_polysome_bc1_mono_rep1	5622	5	913	1104
228p6	ntc_polysome_bc1_mono_rep1	6019	2	913	1114
228p6	ntc_polysome_bc1_mono_rep1	6183	4	913	1146
228p6	ntc_polysome_bc1_mono_rep1	6195	3	913	1082
228p6	ntc_polysome_bc1_mono_rep1	6640	4	913	1107
228p6	ntc_polysome_bc1_mono_rep1	1915	5	911	1118
228p6	ntc_polysome_bc1_mono_rep1	2098	5	911	1099
228p6	ntc_polysome_bc1_mono_rep1	8520	7	911	1115
228p6	ntc_polysome_bc1_mono_rep1	4019	4	909	1121
228p6	ntc_polysome_bc1_mono_rep1	2563	5	908	1149
228p6	ntc_polysome_bc1_mono_rep1	5041	5	908	1114
228p6	ntc_polysome_bc1_mono_rep1	2536	6	907	1125
228p6	ntc_polysome_bc1_mono_rep1	2747	4	907	1113
228p6	ntc_polysome_bc1_mono_rep1	6399	9	907	1100
228p6	ntc_polysome_bc1_mono_rep1	7203	2	907	1080
228p6	ntc_polysome_bc1_mono_rep1	1215	2	906	1110
228p6	ntc_polysome_bc1_mono_rep1	1473	7	906	1134
228p6	ntc_polysome_bc1_mono_rep1	6517	4	906	1107
228p6	ntc_polysome_bc1_mono_rep1	6571	8	905	1103
228p6	ntc_polysome_bc1_mono_rep1	679	3	905	1126
228p6	ntc_polysome_bc1_mono_rep1	6829	2	905	1139
228p6	ntc_polysome_bc1_mono_rep1	8732	5	905	1116
228p6	ntc_polysome_bc1_mono_rep1	2416	4	904	1090
228p6	ntc_polysome_bc1_mono_rep1	3790	5	903	1081
228p6	ntc_polysome_bc1_mono_rep1	6036	5	903	1099
228p6	ntc_polysome_bc1_mono_rep1	6252	4	903	1083
228p6	ntc_polysome_bc1_mono_rep1	8599	6	903	1111
228p6	ntc_polysome_bc1_mono_rep1	2072	8	902	1091
228p6	ntc_polysome_bc1_mono_rep1	2345	6	902	1109
228p6	ntc_polysome_bc1_mono_rep1	3257	5	902	1110
228p6	ntc_polysome_bc1_mono_rep1	6582	7	902	1088
228p6	ntc_polysome_bc1_mono_rep1	4652	2	901	1160
228p6	ntc_polysome_bc1_mono_rep1	6972	6	901	1097
228p6	ntc_polysome_bc1_mono_rep1	7449	7	901	1089
228p6	ntc_polysome_bc1_mono_rep1	1611	4	900	1117
228p6	ntc_polysome_bc1_mono_rep1	1848	7	900	1114
228p6	ntc_polysome_bc1_mono_rep1	448	4	900	1096
228p6	ntc_polysome_bc1_mono_rep1	5032	6	900	1095
228p6	ntc_polysome_bc1_mono_rep1	1646	4	899	1087
228p6	ntc_polysome_bc1_mono_rep1	2310	3	899	1108
228p6	ntc_polysome_bc1_mono_rep1	930	2	899	1135
228p6	ntc_polysome_bc1_mono_rep1	4229	4	898	1113
228p6	ntc_polysome_bc1_mono_rep1	734	3	897	1129
228p6	ntc_polysome_bc1_mono_rep1	2872	7	896	1123
228p6	ntc_polysome_bc1_mono_rep1	6649	8	896	1071
228p6	ntc_polysome_bc1_mono_rep1	8440	4	896	1059
228p6	ntc_polysome_bc1_mono_rep1	4061	4	895	1097
228p6	ntc_polysome_bc1_mono_rep1	4239	2	895	1122
228p6	ntc_polysome_bc1_mono_rep1	5920	5	895	1097
228p6	ntc_polysome_bc1_mono_rep1	6983	2	895	1126
228p6	ntc_polysome_bc1_mono_rep1	872	2	895	1133
228p6	ntc_polysome_bc1_mono_rep1	4302	3	894	1082
228p6	ntc_polysome_bc1_mono_rep1	5676	5	894	1067
228p6	ntc_polysome_bc1_mono_rep1	1791	2	893	1085
228p6	ntc_polysome_bc1_mono_rep1	242	3	893	1087
228p6	ntc_polysome_bc1_mono_rep1	2439	6	893	1068
228p6	ntc_polysome_bc1_mono_rep1	4738	8	893	1071
228p6	ntc_polysome_bc1_mono_rep1	7087	7	892	1067
228p6	ntc_polysome_bc1_mono_rep1	1224	3	891	1093
228p6	ntc_polysome_bc1_mono_rep1	1817	7	891	1104
228p6	ntc_polysome_bc1_mono_rep1	5453	4	891	1069
228p6	ntc_polysome_bc1_mono_rep1	8027	4	891	1081
228p6	ntc_polysome_bc1_mono_rep1	917	10	891	1084
228p6	ntc_polysome_bc1_mono_rep1	2056	5	890	1084
228p6	ntc_polysome_bc1_mono_rep1	3093	5	889	1079
228p6	ntc_polysome_bc1_mono_rep1	3984	4	889	1094
228p6	ntc_polysome_bc1_mono_rep1	3835	4	888	1127
228p6	ntc_polysome_bc1_mono_rep1	6185	6	888	1068
228p6	ntc_polysome_bc1_mono_rep1	996	5	888	1069
228p6	ntc_polysome_bc1_mono_rep1	4271	7	886	1079
228p6	ntc_polysome_bc1_mono_rep1	6285	3	886	1084
228p6	ntc_polysome_bc1_mono_rep1	769	7	885	1054
228p6	ntc_polysome_bc1_mono_rep1	5399	4	884	1105
228p6	ntc_polysome_bc1_mono_rep1	6076	9	884	1075
228p6	ntc_polysome_bc1_mono_rep1	8370	6	884	1069
228p6	ntc_polysome_bc1_mono_rep1	2706	6	883	1070
228p6	ntc_polysome_bc1_mono_rep1	3491	4	883	1063
228p6	ntc_polysome_bc1_mono_rep1	3727	8	883	1042
228p6	ntc_polysome_bc1_mono_rep1	4678	6	883	1059
228p6	ntc_polysome_bc1_mono_rep1	5661	5	883	1089
228p6	ntc_polysome_bc1_mono_rep1	1211	6	882	1089
228p6	ntc_polysome_bc1_mono_rep1	3100	5	882	1109
228p6	ntc_polysome_bc1_mono_rep1	447	4	882	1061
228p6	ntc_polysome_bc1_mono_rep1	1733	6	881	1072
228p6	ntc_polysome_bc1_mono_rep1	2484	4	880	1088
228p6	ntc_polysome_bc1_mono_rep1	5332	1	880	1117
228p6	ntc_polysome_bc1_mono_rep1	6858	6	880	1064
228p6	ntc_polysome_bc1_mono_rep1	2227	6	879	1037
228p6	ntc_polysome_bc1_mono_rep1	251	4	879	1062
228p6	ntc_polysome_bc1_mono_rep1	7814	3	879	1057
228p6	ntc_polysome_bc1_mono_rep1	8281	6	879	1048
228p6	ntc_polysome_bc1_mono_rep1	6075	7	878	1032
228p6	ntc_polysome_bc1_mono_rep1	7687	4	878	1076
228p6	ntc_polysome_bc1_mono_rep1	5561	3	877	1048
228p6	ntc_polysome_bc1_mono_rep1	1175	5	876	1032
228p6	ntc_polysome_bc1_mono_rep1	2060	4	876	1069
228p6	ntc_polysome_bc1_mono_rep1	4969	3	876	1056
228p6	ntc_polysome_bc1_mono_rep1	520	8	875	1054
228p6	ntc_polysome_bc1_mono_rep1	7910	2	875	1099
228p6	ntc_polysome_bc1_mono_rep1	1321	4	874	1031
228p6	ntc_polysome_bc1_mono_rep1	3557	5	874	1037
228p6	ntc_polysome_bc1_mono_rep1	5410	3	874	1092
228p6	ntc_polysome_bc1_mono_rep1	1191	2	873	1084
228p6	ntc_polysome_bc1_mono_rep1	1933	5	873	1044
228p6	ntc_polysome_bc1_mono_rep1	324	10	873	1071
228p6	ntc_polysome_bc1_mono_rep1	3952	2	873	1100
228p6	ntc_polysome_bc1_mono_rep1	227	3	872	1043
228p6	ntc_polysome_bc1_mono_rep1	2567	6	872	1109
228p6	ntc_polysome_bc1_mono_rep1	3038	4	872	1094
228p6	ntc_polysome_bc1_mono_rep1	5767	6	872	1019
228p6	ntc_polysome_bc1_mono_rep1	8030	7	872	1052
228p6	ntc_polysome_bc1_mono_rep1	731	3	871	1091
228p6	ntc_polysome_bc1_mono_rep1	3331	7	870	1080
228p6	ntc_polysome_bc1_mono_rep1	3641	3	870	1086
228p6	ntc_polysome_bc1_mono_rep1	1682	3	869	1068
228p6	ntc_polysome_bc1_mono_rep1	2957	8	869	1056
228p6	ntc_polysome_bc1_mono_rep1	3551	6	869	1037
228p6	ntc_polysome_bc1_mono_rep1	6792	7	869	1064
228p6	ntc_polysome_bc1_mono_rep1	1796	8	868	1067
228p6	ntc_polysome_bc1_mono_rep1	4776	4	868	1048
228p6	ntc_polysome_bc1_mono_rep1	6061	5	868	1035
228p6	ntc_polysome_bc1_mono_rep1	7732	3	868	1053
228p6	ntc_polysome_bc1_mono_rep1	1755	6	867	1045
228p6	ntc_polysome_bc1_mono_rep1	5161	5	867	1072
228p6	ntc_polysome_bc1_mono_rep1	5341	4	867	1075
228p6	ntc_polysome_bc1_mono_rep1	806	6	867	1074
228p6	ntc_polysome_bc1_mono_rep1	3780	8	866	1043
228p6	ntc_polysome_bc1_mono_rep1	3863	3	866	1073
228p6	ntc_polysome_bc1_mono_rep1	4394	6	866	1037
228p6	ntc_polysome_bc1_mono_rep1	6727	8	866	1049
228p6	ntc_polysome_bc1_mono_rep1	1360	12	865	1050
228p6	ntc_polysome_bc1_mono_rep1	4106	8	865	1041
228p6	ntc_polysome_bc1_mono_rep1	5979	3	865	1092
228p6	ntc_polysome_bc1_mono_rep1	1406	2	864	1042
228p6	ntc_polysome_bc1_mono_rep1	6951	4	864	1029
228p6	ntc_polysome_bc1_mono_rep1	7271	4	864	1053
228p6	ntc_polysome_bc1_mono_rep1	1125	7	863	1039
228p6	ntc_polysome_bc1_mono_rep1	1567	2	863	1128
228p6	ntc_polysome_bc1_mono_rep1	2166	5	863	1054
228p6	ntc_polysome_bc1_mono_rep1	3910	9	863	1020
228p6	ntc_polysome_bc1_mono_rep1	8063	6	863	1024
228p6	ntc_polysome_bc1_mono_rep1	2260	4	862	1071
228p6	ntc_polysome_bc1_mono_rep1	998	6	862	1070
228p6	ntc_polysome_bc1_mono_rep1	3700	4	861	1033
228p6	ntc_polysome_bc1_mono_rep1	5613	2	861	1096
228p6	ntc_polysome_bc1_mono_rep1	1556	4	860	1063
228p6	ntc_polysome_bc1_mono_rep1	4184	8	860	1046
228p6	ntc_polysome_bc1_mono_rep1	5359	3	860	1028
228p6	ntc_polysome_bc1_mono_rep1	6174	7	860	1056
228p6	ntc_polysome_bc1_mono_rep1	6971	5	860	1026
228p6	ntc_polysome_bc1_mono_rep1	6787	9	859	1036
228p6	ntc_polysome_bc1_mono_rep1	4713	6	858	1071
228p6	ntc_polysome_bc1_mono_rep1	8418	4	858	1051
228p6	ntc_polysome_bc1_mono_rep1	1730	6	857	1038
228p6	ntc_polysome_bc1_mono_rep1	2015	2	857	1038
228p6	ntc_polysome_bc1_mono_rep1	5536	6	857	1063
228p6	ntc_polysome_bc1_mono_rep1	7164	4	857	1073
228p6	ntc_polysome_bc1_mono_rep1	7184	7	857	1048
228p6	ntc_polysome_bc1_mono_rep1	8075	3	857	1066
228p6	ntc_polysome_bc1_mono_rep1	292	7	856	1024
228p6	ntc_polysome_bc1_mono_rep1	3728	2	856	1038
228p6	ntc_polysome_bc1_mono_rep1	4782	4	856	1079
228p6	ntc_polysome_bc1_mono_rep1	4856	4	856	1060
228p6	ntc_polysome_bc1_mono_rep1	2365	6	855	1081
228p6	ntc_polysome_bc1_mono_rep1	3377	3	855	1025
228p6	ntc_polysome_bc1_mono_rep1	6082	4	855	1045
228p6	ntc_polysome_bc1_mono_rep1	1050	6	854	1030
228p6	ntc_polysome_bc1_mono_rep1	1264	6	854	1049
228p6	ntc_polysome_bc1_mono_rep1	1971	3	854	1015
228p6	ntc_polysome_bc1_mono_rep1	382	4	854	1026
228p6	ntc_polysome_bc1_mono_rep1	6268	7	854	1061
228p6	ntc_polysome_bc1_mono_rep1	849	2	854	1029
228p6	ntc_polysome_bc1_mono_rep1	5782	3	853	1051
228p6	ntc_polysome_bc1_mono_rep1	92	4	853	1074
228p6	ntc_polysome_bc1_mono_rep1	4416	4	852	1051
228p6	ntc_polysome_bc1_mono_rep1	5242	7	852	1041
228p6	ntc_polysome_bc1_mono_rep1	5344	6	852	1050
228p6	ntc_polysome_bc1_mono_rep1	4478	5	851	1067
228p6	ntc_polysome_bc1_mono_rep1	5747	2	851	1064
228p6	ntc_polysome_bc1_mono_rep1	7191	2	851	1055
228p6	ntc_polysome_bc1_mono_rep1	8239	5	851	1068
228p6	ntc_polysome_bc1_mono_rep1	7475	2	850	1026
228p6	ntc_polysome_bc1_mono_rep1	4529	5	849	1033
228p6	ntc_polysome_bc1_mono_rep1	720	2	849	1067
228p6	ntc_polysome_bc1_mono_rep1	3055	1	847	1036
228p6	ntc_polysome_bc1_mono_rep1	3692	5	847	1007
228p6	ntc_polysome_bc1_mono_rep1	4562	9	847	1013
228p6	ntc_polysome_bc1_mono_rep1	7382	3	847	1040
228p6	ntc_polysome_bc1_mono_rep1	8185	3	847	1018
228p6	ntc_polysome_bc1_mono_rep1	1137	5	846	1015
228p6	ntc_polysome_bc1_mono_rep1	3187	6	846	1039
228p6	ntc_polysome_bc1_mono_rep1	3750	6	846	1012
228p6	ntc_polysome_bc1_mono_rep1	6771	5	846	1037
228p6	ntc_polysome_bc1_mono_rep1	1246	3	845	998
228p6	ntc_polysome_bc1_mono_rep1	2383	3	845	1002
228p6	ntc_polysome_bc1_mono_rep1	8095	4	845	1054
228p6	ntc_polysome_bc1_mono_rep1	1539	7	844	1024
228p6	ntc_polysome_bc1_mono_rep1	3530	6	844	1050
228p6	ntc_polysome_bc1_mono_rep1	7313	7	844	1010
228p6	ntc_polysome_bc1_mono_rep1	8463	4	844	1027
228p6	ntc_polysome_bc1_mono_rep1	1267	2	843	1069
228p6	ntc_polysome_bc1_mono_rep1	1401	2	843	1069
228p6	ntc_polysome_bc1_mono_rep1	5925	10	843	1018
228p6	ntc_polysome_bc1_mono_rep1	1587	5	842	1057
228p6	ntc_polysome_bc1_mono_rep1	5345	3	842	1074
228p6	ntc_polysome_bc1_mono_rep1	5388	6	842	1018
228p6	ntc_polysome_bc1_mono_rep1	2561	4	841	1012
228p6	ntc_polysome_bc1_mono_rep1	2877	4	841	1021
228p6	ntc_polysome_bc1_mono_rep1	3545	5	841	1007
228p6	ntc_polysome_bc1_mono_rep1	4511	2	841	1068
228p6	ntc_polysome_bc1_mono_rep1	5103	7	841	1029
228p6	ntc_polysome_bc1_mono_rep1	8083	6	841	1003
228p6	ntc_polysome_bc1_mono_rep1	8282	4	841	1034
228p6	ntc_polysome_bc1_mono_rep1	4471	7	840	993
228p6	ntc_polysome_bc1_mono_rep1	5447	1	840	1057
228p6	ntc_polysome_bc1_mono_rep1	830	4	840	1040
228p6	ntc_polysome_bc1_mono_rep1	900	5	840	1024
228p6	ntc_polysome_bc1_mono_rep1	2577	4	839	1012
228p6	ntc_polysome_bc1_mono_rep1	7134	4	839	1021
228p6	ntc_polysome_bc1_mono_rep1	8031	5	839	1052
228p6	ntc_polysome_bc1_mono_rep1	1642	9	838	989
228p6	ntc_polysome_bc1_mono_rep1	1716	5	838	998
228p6	ntc_polysome_bc1_mono_rep1	1846	4	838	994
228p6	ntc_polysome_bc1_mono_rep1	430	6	838	1022
228p6	ntc_polysome_bc1_mono_rep1	6022	7	838	1017
228p6	ntc_polysome_bc1_mono_rep1	1577	3	837	1029
228p6	ntc_polysome_bc1_mono_rep1	3467	2	837	1066
228p6	ntc_polysome_bc1_mono_rep1	4606	3	837	1053
228p6	ntc_polysome_bc1_mono_rep1	5753	9	836	1025
228p6	ntc_polysome_bc1_mono_rep1	7773	7	836	1009
228p6	ntc_polysome_bc1_mono_rep1	8573	9	836	996
228p6	ntc_polysome_bc1_mono_rep1	8216	3	835	998
228p6	ntc_polysome_bc1_mono_rep1	2362	6	834	1025
228p6	ntc_polysome_bc1_mono_rep1	3262	7	834	998
228p6	ntc_polysome_bc1_mono_rep1	6009	4	834	1048
228p6	ntc_polysome_bc1_mono_rep1	7480	5	834	991
228p6	ntc_polysome_bc1_mono_rep1	1975	2	833	1065
228p6	ntc_polysome_bc1_mono_rep1	5833	4	833	1036
228p6	ntc_polysome_bc1_mono_rep1	6002	7	833	1027
228p6	ntc_polysome_bc1_mono_rep1	7263	6	832	999
228p6	ntc_polysome_bc1_mono_rep1	7584	5	832	1038
228p6	ntc_polysome_bc1_mono_rep1	1030	2	831	1034
228p6	ntc_polysome_bc1_mono_rep1	1429	2	831	1047
228p6	ntc_polysome_bc1_mono_rep1	1575	4	831	995
228p6	ntc_polysome_bc1_mono_rep1	5397	6	831	1029
228p6	ntc_polysome_bc1_mono_rep1	2478	1	830	1018
228p6	ntc_polysome_bc1_mono_rep1	3196	7	830	1008
228p6	ntc_polysome_bc1_mono_rep1	1325	1	829	1035
228p6	ntc_polysome_bc1_mono_rep1	3589	8	829	1000
228p6	ntc_polysome_bc1_mono_rep1	5373	4	829	1059
228p6	ntc_polysome_bc1_mono_rep1	5828	7	829	987
228p6	ntc_polysome_bc1_mono_rep1	7450	6	829	1005
228p6	ntc_polysome_bc1_mono_rep1	3413	7	828	1010
228p6	ntc_polysome_bc1_mono_rep1	7472	4	828	1010
228p6	ntc_polysome_bc1_mono_rep1	2603	5	827	1008
228p6	ntc_polysome_bc1_mono_rep1	4587	3	827	1030
228p6	ntc_polysome_bc1_mono_rep1	7782	4	827	985
228p6	ntc_polysome_bc1_mono_rep1	4388	8	826	1003
228p6	ntc_polysome_bc1_mono_rep1	4957	4	826	1008
228p6	ntc_polysome_bc1_mono_rep1	7536	7	826	1047
228p6	ntc_polysome_bc1_mono_rep1	2302	3	825	1019
228p6	ntc_polysome_bc1_mono_rep1	5331	4	825	1008
228p6	ntc_polysome_bc1_mono_rep1	5491	3	825	1002
228p6	ntc_polysome_bc1_mono_rep1	338	6	824	991
228p6	ntc_polysome_bc1_mono_rep1	3539	1	824	1075
228p6	ntc_polysome_bc1_mono_rep1	4123	11	824	1004
228p6	ntc_polysome_bc1_mono_rep1	7376	4	824	991
228p6	ntc_polysome_bc1_mono_rep1	7880	6	824	1017
228p6	ntc_polysome_bc1_mono_rep1	201	6	823	992
228p6	ntc_polysome_bc1_mono_rep1	3064	8	823	966
228p6	ntc_polysome_bc1_mono_rep1	3318	4	823	1008
228p6	ntc_polysome_bc1_mono_rep1	4533	4	823	1008
228p6	ntc_polysome_bc1_mono_rep1	6095	12	823	1015
228p6	ntc_polysome_bc1_mono_rep1	2890	4	822	1012
228p6	ntc_polysome_bc1_mono_rep1	8020	5	822	1025
228p6	ntc_polysome_bc1_mono_rep1	3369	4	821	1025
228p6	ntc_polysome_bc1_mono_rep1	4022	5	821	996
228p6	ntc_polysome_bc1_mono_rep1	433	6	821	989
228p6	ntc_polysome_bc1_mono_rep1	4361	9	821	1001
228p6	ntc_polysome_bc1_mono_rep1	5957	5	821	972
228p6	ntc_polysome_bc1_mono_rep1	738	4	821	1013
228p6	ntc_polysome_bc1_mono_rep1	8401	6	821	985
228p6	ntc_polysome_bc1_mono_rep1	3707	8	820	961
228p6	ntc_polysome_bc1_mono_rep1	4030	6	820	997
228p6	ntc_polysome_bc1_mono_rep1	7317	9	820	995
228p6	ntc_polysome_bc1_mono_rep1	2392	4	819	1011
228p6	ntc_polysome_bc1_mono_rep1	6778	5	819	1009
228p6	ntc_polysome_bc1_mono_rep1	8136	8	819	989
228p6	ntc_polysome_bc1_mono_rep1	93	3	819	1000
228p6	ntc_polysome_bc1_mono_rep1	5671	5	818	990
228p6	ntc_polysome_bc1_mono_rep1	572	6	818	1030
228p6	ntc_polysome_bc1_mono_rep1	746	5	818	992
228p6	ntc_polysome_bc1_mono_rep1	8674	4	818	1002
228p6	ntc_polysome_bc1_mono_rep1	2655	3	817	1023
228p6	ntc_polysome_bc1_mono_rep1	4822	5	817	983
228p6	ntc_polysome_bc1_mono_rep1	5877	6	817	1001
228p6	ntc_polysome_bc1_mono_rep1	6068	6	817	989
228p6	ntc_polysome_bc1_mono_rep1	7815	5	817	1006
228p6	ntc_polysome_bc1_mono_rep1	1916	9	816	986
228p6	ntc_polysome_bc1_mono_rep1	8305	4	816	1011
228p6	ntc_polysome_bc1_mono_rep1	2398	8	815	1024
228p6	ntc_polysome_bc1_mono_rep1	40	7	815	1010
228p6	ntc_polysome_bc1_mono_rep1	8232	7	815	1017
228p6	ntc_polysome_bc1_mono_rep1	2388	1	814	1002
228p6	ntc_polysome_bc1_mono_rep1	4639	2	814	1020
228p6	ntc_polysome_bc1_mono_rep1	5067	3	814	1015
228p6	ntc_polysome_bc1_mono_rep1	2582	6	813	965
228p6	ntc_polysome_bc1_mono_rep1	1055	8	812	983
228p6	ntc_polysome_bc1_mono_rep1	3741	6	812	1000
228p6	ntc_polysome_bc1_mono_rep1	4318	5	812	995
228p6	ntc_polysome_bc1_mono_rep1	4418	5	812	947
228p6	ntc_polysome_bc1_mono_rep1	3630	4	811	983
228p6	ntc_polysome_bc1_mono_rep1	4697	3	811	1057
228p6	ntc_polysome_bc1_mono_rep1	8110	6	811	988
228p6	ntc_polysome_bc1_mono_rep1	3240	6	810	998
228p6	ntc_polysome_bc1_mono_rep1	4702	3	809	969
228p6	ntc_polysome_bc1_mono_rep1	6220	2	809	999
228p6	ntc_polysome_bc1_mono_rep1	6671	3	809	1037
228p6	ntc_polysome_bc1_mono_rep1	7729	6	809	1014
228p6	ntc_polysome_bc1_mono_rep1	6498	3	808	978
228p6	ntc_polysome_bc1_mono_rep1	6595	7	808	970
228p6	ntc_polysome_bc1_mono_rep1	182	5	807	994
228p6	ntc_polysome_bc1_mono_rep1	3340	4	807	978
228p6	ntc_polysome_bc1_mono_rep1	170	9	806	971
228p6	ntc_polysome_bc1_mono_rep1	4514	4	806	981
228p6	ntc_polysome_bc1_mono_rep1	5064	2	806	1008
228p6	ntc_polysome_bc1_mono_rep1	771	4	806	986
228p6	ntc_polysome_bc1_mono_rep1	8085	5	805	968
228p6	ntc_polysome_bc1_mono_rep1	5396	7	804	991
228p6	ntc_polysome_bc1_mono_rep1	5723	8	804	993
228p6	ntc_polysome_bc1_mono_rep1	6779	2	804	987
228p6	ntc_polysome_bc1_mono_rep1	763	5	804	984
228p6	ntc_polysome_bc1_mono_rep1	2168	6	803	1001
228p6	ntc_polysome_bc1_mono_rep1	6513	7	803	956
228p6	ntc_polysome_bc1_mono_rep1	8123	2	803	987
228p6	ntc_polysome_bc1_mono_rep1	2125	3	802	986
228p6	ntc_polysome_bc1_mono_rep1	4619	8	802	979
228p6	ntc_polysome_bc1_mono_rep1	4798	3	802	991
228p6	ntc_polysome_bc1_mono_rep1	895	5	802	990
228p6	ntc_polysome_bc1_mono_rep1	549	2	801	990
228p6	ntc_polysome_bc1_mono_rep1	5545	8	801	970
228p6	ntc_polysome_bc1_mono_rep1	5896	3	801	996
228p6	ntc_polysome_bc1_mono_rep1	8164	4	801	974
228p6	ntc_polysome_bc1_mono_rep1	4502	6	800	970
228p6	ntc_polysome_bc1_mono_rep1	8718	5	800	966
228p6	ntc_polysome_bc1_mono_rep1	1216	3	799	978
228p6	ntc_polysome_bc1_mono_rep1	1478	4	799	975
228p6	ntc_polysome_bc1_mono_rep1	4247	6	799	976
228p6	ntc_polysome_bc1_mono_rep1	4722	5	799	962
228p6	ntc_polysome_bc1_mono_rep1	5993	7	799	965
228p6	ntc_polysome_bc1_mono_rep1	1186	3	798	975
228p6	ntc_polysome_bc1_mono_rep1	2989	7	797	955
228p6	ntc_polysome_bc1_mono_rep1	318	8	797	972
228p6	ntc_polysome_bc1_mono_rep1	5568	5	797	981
228p6	ntc_polysome_bc1_mono_rep1	6776	7	797	996
228p6	ntc_polysome_bc1_mono_rep1	8477	6	797	969
228p6	ntc_polysome_bc1_mono_rep1	1238	1	796	960
228p6	ntc_polysome_bc1_mono_rep1	175	3	796	996
228p6	ntc_polysome_bc1_mono_rep1	4172	3	795	982
228p6	ntc_polysome_bc1_mono_rep1	4236	3	795	975
228p6	ntc_polysome_bc1_mono_rep1	7349	5	795	956
228p6	ntc_polysome_bc1_mono_rep1	4584	1	794	1005
228p6	ntc_polysome_bc1_mono_rep1	6791	2	794	935
228p6	ntc_polysome_bc1_mono_rep1	7358	8	794	961
228p6	ntc_polysome_bc1_mono_rep1	8220	7	794	970
228p6	ntc_polysome_bc1_mono_rep1	2036	7	793	977
228p6	ntc_polysome_bc1_mono_rep1	2121	6	793	937
228p6	ntc_polysome_bc1_mono_rep1	2495	5	793	979
228p6	ntc_polysome_bc1_mono_rep1	4372	4	793	995
228p6	ntc_polysome_bc1_mono_rep1	6915	7	793	979
228p6	ntc_polysome_bc1_mono_rep1	3181	9	792	939
228p6	ntc_polysome_bc1_mono_rep1	3444	3	792	938
228p6	ntc_polysome_bc1_mono_rep1	8032	5	792	967
228p6	ntc_polysome_bc1_mono_rep1	1921	3	791	971
228p6	ntc_polysome_bc1_mono_rep1	2836	4	791	966
228p6	ntc_polysome_bc1_mono_rep1	4755	6	791	965
228p6	ntc_polysome_bc1_mono_rep1	684	4	791	975
228p6	ntc_polysome_bc1_mono_rep1	1213	5	790	970
228p6	ntc_polysome_bc1_mono_rep1	2894	6	790	947
228p6	ntc_polysome_bc1_mono_rep1	4282	4	790	974
228p6	ntc_polysome_bc1_mono_rep1	6980	5	790	987
228p6	ntc_polysome_bc1_mono_rep1	2629	7	788	960
228p6	ntc_polysome_bc1_mono_rep1	3243	4	788	965
228p6	ntc_polysome_bc1_mono_rep1	6599	7	788	964
228p6	ntc_polysome_bc1_mono_rep1	1189	2	787	985
228p6	ntc_polysome_bc1_mono_rep1	1913	5	787	971
228p6	ntc_polysome_bc1_mono_rep1	2006	5	787	933
228p6	ntc_polysome_bc1_mono_rep1	2211	10	787	933
228p6	ntc_polysome_bc1_mono_rep1	3784	3	787	957
228p6	ntc_polysome_bc1_mono_rep1	6136	4	787	1019
228p6	ntc_polysome_bc1_mono_rep1	152	6	785	931
228p6	ntc_polysome_bc1_mono_rep1	2031	6	785	929
228p6	ntc_polysome_bc1_mono_rep1	2565	4	785	958
228p6	ntc_polysome_bc1_mono_rep1	6945	5	785	954
228p6	ntc_polysome_bc1_mono_rep1	2814	4	784	938
228p6	ntc_polysome_bc1_mono_rep1	3446	7	784	956
228p6	ntc_polysome_bc1_mono_rep1	5253	3	784	940
228p6	ntc_polysome_bc1_mono_rep1	6012	4	784	926
228p6	ntc_polysome_bc1_mono_rep1	8022	8	784	962
228p6	ntc_polysome_bc1_mono_rep1	4274	5	783	955
228p6	ntc_polysome_bc1_mono_rep1	479	4	783	944
228p6	ntc_polysome_bc1_mono_rep1	6560	8	783	949
228p6	ntc_polysome_bc1_mono_rep1	1423	7	782	945
228p6	ntc_polysome_bc1_mono_rep1	5530	4	782	952
228p6	ntc_polysome_bc1_mono_rep1	5760	2	782	943
228p6	ntc_polysome_bc1_mono_rep1	1549	6	781	963
228p6	ntc_polysome_bc1_mono_rep1	6050	5	780	936
228p6	ntc_polysome_bc1_mono_rep1	643	5	780	944
228p6	ntc_polysome_bc1_mono_rep1	6817	1	780	958
228p6	ntc_polysome_bc1_mono_rep1	1939	5	779	951
228p6	ntc_polysome_bc1_mono_rep1	622	2	779	943
228p6	ntc_polysome_bc1_mono_rep1	6451	4	779	954
228p6	ntc_polysome_bc1_mono_rep1	8548	6	779	949
228p6	ntc_polysome_bc1_mono_rep1	174	7	778	939
228p6	ntc_polysome_bc1_mono_rep1	1836	4	778	938
228p6	ntc_polysome_bc1_mono_rep1	3537	5	778	948
228p6	ntc_polysome_bc1_mono_rep1	3555	2	778	988
228p6	ntc_polysome_bc1_mono_rep1	7340	6	778	943
228p6	ntc_polysome_bc1_mono_rep1	850	2	778	948
228p6	ntc_polysome_bc1_mono_rep1	8728	4	778	945
228p6	ntc_polysome_bc1_mono_rep1	2238	3	777	948
228p6	ntc_polysome_bc1_mono_rep1	4299	4	777	936
228p6	ntc_polysome_bc1_mono_rep1	460	4	777	968
228p6	ntc_polysome_bc1_mono_rep1	275	5	776	927
228p6	ntc_polysome_bc1_mono_rep1	511	8	776	937
228p6	ntc_polysome_bc1_mono_rep1	5559	7	776	963
228p6	ntc_polysome_bc1_mono_rep1	6041	5	776	945
228p6	ntc_polysome_bc1_mono_rep1	7030	5	776	953
228p6	ntc_polysome_bc1_mono_rep1	8245	1	776	967
228p6	ntc_polysome_bc1_mono_rep1	3224	8	775	940
228p6	ntc_polysome_bc1_mono_rep1	5139	5	775	925
228p6	ntc_polysome_bc1_mono_rep1	6028	3	775	920
228p6	ntc_polysome_bc1_mono_rep1	1579	9	774	959
228p6	ntc_polysome_bc1_mono_rep1	2539	4	774	962
228p6	ntc_polysome_bc1_mono_rep1	4436	4	774	920
228p6	ntc_polysome_bc1_mono_rep1	6063	6	774	966
228p6	ntc_polysome_bc1_mono_rep1	7194	6	774	921
228p6	ntc_polysome_bc1_mono_rep1	7907	3	774	956
228p6	ntc_polysome_bc1_mono_rep1	3287	4	773	952
228p6	ntc_polysome_bc1_mono_rep1	3422	4	773	957
228p6	ntc_polysome_bc1_mono_rep1	6017	6	773	946
228p6	ntc_polysome_bc1_mono_rep1	4311	3	772	960
228p6	ntc_polysome_bc1_mono_rep1	6355	4	772	964
228p6	ntc_polysome_bc1_mono_rep1	776	5	772	943
228p6	ntc_polysome_bc1_mono_rep1	2370	7	771	923
228p6	ntc_polysome_bc1_mono_rep1	606	5	771	957
228p6	ntc_polysome_bc1_mono_rep1	6714	4	771	956
228p6	ntc_polysome_bc1_mono_rep1	8208	4	771	943
228p6	ntc_polysome_bc1_mono_rep1	2770	8	770	899
228p6	ntc_polysome_bc1_mono_rep1	5196	2	770	965
228p6	ntc_polysome_bc1_mono_rep1	8360	2	770	970
228p6	ntc_polysome_bc1_mono_rep1	3820	1	769	973
228p6	ntc_polysome_bc1_mono_rep1	4004	4	769	916
228p6	ntc_polysome_bc1_mono_rep1	989	5	769	925
228p6	ntc_polysome_bc1_mono_rep1	3123	7	768	935
228p6	ntc_polysome_bc1_mono_rep1	3176	4	768	956
228p6	ntc_polysome_bc1_mono_rep1	3544	6	768	928
228p6	ntc_polysome_bc1_mono_rep1	441	11	768	930
228p6	ntc_polysome_bc1_mono_rep1	6828	1	768	988
228p6	ntc_polysome_bc1_mono_rep1	1583	3	767	951
228p6	ntc_polysome_bc1_mono_rep1	1702	3	767	923
228p6	ntc_polysome_bc1_mono_rep1	4376	6	767	932
228p6	ntc_polysome_bc1_mono_rep1	8696	6	767	964
228p6	ntc_polysome_bc1_mono_rep1	8703	3	767	908
228p6	ntc_polysome_bc1_mono_rep1	2116	12	766	947
228p6	ntc_polysome_bc1_mono_rep1	4987	3	766	920
228p6	ntc_polysome_bc1_mono_rep1	6457	4	766	950
228p6	ntc_polysome_bc1_mono_rep1	6529	4	766	911
228p6	ntc_polysome_bc1_mono_rep1	7400	2	766	945
228p6	ntc_polysome_bc1_mono_rep1	3296	5	765	975
228p6	ntc_polysome_bc1_mono_rep1	5696	3	765	937
228p6	ntc_polysome_bc1_mono_rep1	2394	9	764	926
228p6	ntc_polysome_bc1_mono_rep1	2815	5	764	934
228p6	ntc_polysome_bc1_mono_rep1	3311	1	764	919
228p6	ntc_polysome_bc1_mono_rep1	6526	4	764	948
228p6	ntc_polysome_bc1_mono_rep1	8318	4	764	921
228p6	ntc_polysome_bc1_mono_rep1	2557	4	763	930
228p6	ntc_polysome_bc1_mono_rep1	4111	1	763	966
228p6	ntc_polysome_bc1_mono_rep1	5054	4	763	914
228p6	ntc_polysome_bc1_mono_rep1	8269	4	763	951
228p6	ntc_polysome_bc1_mono_rep1	7014	9	762	903
228p6	ntc_polysome_bc1_mono_rep1	7622	4	762	951
228p6	ntc_polysome_bc1_mono_rep1	808	3	762	917
228p6	ntc_polysome_bc1_mono_rep1	986	6	762	926
228p6	ntc_polysome_bc1_mono_rep1	3066	7	761	907
228p6	ntc_polysome_bc1_mono_rep1	3450	3	761	948
228p6	ntc_polysome_bc1_mono_rep1	8256	5	761	954
228p6	ntc_polysome_bc1_mono_rep1	1208	2	760	939
228p6	ntc_polysome_bc1_mono_rep1	6847	2	760	936
228p6	ntc_polysome_bc1_mono_rep1	7879	2	760	958
228p6	ntc_polysome_bc1_mono_rep1	8023	3	760	914
228p6	ntc_polysome_bc1_mono_rep1	893	5	760	944
228p6	ntc_polysome_bc1_mono_rep1	2534	7	759	912
228p6	ntc_polysome_bc1_mono_rep1	6033	1	759	928
228p6	ntc_polysome_bc1_mono_rep1	2917	3	758	907
228p6	ntc_polysome_bc1_mono_rep1	4208	3	758	940
228p6	ntc_polysome_bc1_mono_rep1	5320	1	758	964
228p6	ntc_polysome_bc1_mono_rep1	6794	2	758	949
228p6	ntc_polysome_bc1_mono_rep1	118	5	757	929
228p6	ntc_polysome_bc1_mono_rep1	4751	4	757	908
228p6	ntc_polysome_bc1_mono_rep1	67	9	757	893
228p6	ntc_polysome_bc1_mono_rep1	271	2	755	905
228p6	ntc_polysome_bc1_mono_rep1	46	4	755	932
228p6	ntc_polysome_bc1_mono_rep1	6332	6	755	920
228p6	ntc_polysome_bc1_mono_rep1	3096	7	754	911
228p6	ntc_polysome_bc1_mono_rep1	4203	5	754	894
228p6	ntc_polysome_bc1_mono_rep1	3385	3	753	913
228p6	ntc_polysome_bc1_mono_rep1	3992	3	753	936
228p6	ntc_polysome_bc1_mono_rep1	6170	5	753	909
228p6	ntc_polysome_bc1_mono_rep1	3202	9	752	910
228p6	ntc_polysome_bc1_mono_rep1	3608	4	752	918
228p6	ntc_polysome_bc1_mono_rep1	3611	6	752	916
228p6	ntc_polysome_bc1_mono_rep1	4759	5	752	911
228p6	ntc_polysome_bc1_mono_rep1	5269	3	752	931
228p6	ntc_polysome_bc1_mono_rep1	7331	3	752	931
228p6	ntc_polysome_bc1_mono_rep1	2162	3	751	931
228p6	ntc_polysome_bc1_mono_rep1	4185	2	751	921
228p6	ntc_polysome_bc1_mono_rep1	7429	7	751	922
228p6	ntc_polysome_bc1_mono_rep1	3578	5	750	938
228p6	ntc_polysome_bc1_mono_rep1	4811	4	750	956
228p6	ntc_polysome_bc1_mono_rep1	5372	9	750	910
228p6	ntc_polysome_bc1_mono_rep1	5579	5	750	919
228p6	ntc_polysome_bc1_mono_rep1	6084	1	750	934
228p6	ntc_polysome_bc1_mono_rep1	1898	3	748	913
228p6	ntc_polysome_bc1_mono_rep1	2860	2	748	878
228p6	ntc_polysome_bc1_mono_rep1	6556	6	748	919
228p6	ntc_polysome_bc1_mono_rep1	1247	4	747	909
228p6	ntc_polysome_bc1_mono_rep1	5075	3	747	919
228p6	ntc_polysome_bc1_mono_rep1	7068	6	747	917
228p6	ntc_polysome_bc1_mono_rep1	5847	3	746	889
228p6	ntc_polysome_bc1_mono_rep1	2717	5	745	914
228p6	ntc_polysome_bc1_mono_rep1	2960	4	744	885
228p6	ntc_polysome_bc1_mono_rep1	5383	3	744	896
228p6	ntc_polysome_bc1_mono_rep1	7446	7	744	924
228p6	ntc_polysome_bc1_mono_rep1	3937	7	743	891
228p6	ntc_polysome_bc1_mono_rep1	814	1	743	931
228p6	ntc_polysome_bc1_mono_rep1	8255	3	743	938
228p6	ntc_polysome_bc1_mono_rep1	2579	4	742	923
228p6	ntc_polysome_bc1_mono_rep1	3769	2	742	928
228p6	ntc_polysome_bc1_mono_rep1	5527	6	740	906
228p6	ntc_polysome_bc1_mono_rep1	7110	4	740	921
228p6	ntc_polysome_bc1_mono_rep1	2440	10	739	869
228p6	ntc_polysome_bc1_mono_rep1	3141	4	739	907
228p6	ntc_polysome_bc1_mono_rep1	6330	4	739	903
228p6	ntc_polysome_bc1_mono_rep1	6750	1	738	954
228p6	ntc_polysome_bc1_mono_rep1	912	5	738	915
228p6	ntc_polysome_bc1_mono_rep1	5288	4	737	873
228p6	ntc_polysome_bc1_mono_rep1	5880	5	737	902
228p6	ntc_polysome_bc1_mono_rep1	758	6	737	873
228p6	ntc_polysome_bc1_mono_rep1	993	6	737	864
228p6	ntc_polysome_bc1_mono_rep1	1181	3	736	886
228p6	ntc_polysome_bc1_mono_rep1	2630	3	736	919
228p6	ntc_polysome_bc1_mono_rep1	2886	7	736	884
228p6	ntc_polysome_bc1_mono_rep1	515	5	736	900
228p6	ntc_polysome_bc1_mono_rep1	5599	4	736	888
228p6	ntc_polysome_bc1_mono_rep1	5783	7	736	884
228p6	ntc_polysome_bc1_mono_rep1	5857	6	736	883
228p6	ntc_polysome_bc1_mono_rep1	5261	8	735	898
228p6	ntc_polysome_bc1_mono_rep1	7282	5	735	914
228p6	ntc_polysome_bc1_mono_rep1	7425	5	735	885
228p6	ntc_polysome_bc1_mono_rep1	1260	1	734	920
228p6	ntc_polysome_bc1_mono_rep1	135	2	734	905
228p6	ntc_polysome_bc1_mono_rep1	1626	2	734	900
228p6	ntc_polysome_bc1_mono_rep1	5386	4	734	905
228p6	ntc_polysome_bc1_mono_rep1	2865	3	732	894
228p6	ntc_polysome_bc1_mono_rep1	2918	1	732	944
228p6	ntc_polysome_bc1_mono_rep1	3834	5	732	890
228p6	ntc_polysome_bc1_mono_rep1	3981	7	732	880
228p6	ntc_polysome_bc1_mono_rep1	737	6	732	864
228p6	ntc_polysome_bc1_mono_rep1	8010	3	732	901
228p6	ntc_polysome_bc1_mono_rep1	8084	5	732	905
228p6	ntc_polysome_bc1_mono_rep1	2069	4	731	907
228p6	ntc_polysome_bc1_mono_rep1	3338	6	731	870
228p6	ntc_polysome_bc1_mono_rep1	7428	3	731	892
228p6	ntc_polysome_bc1_mono_rep1	7595	4	731	892
228p6	ntc_polysome_bc1_mono_rep1	3875	6	730	858
228p6	ntc_polysome_bc1_mono_rep1	435	2	730	896
228p6	ntc_polysome_bc1_mono_rep1	1200	5	729	871
228p6	ntc_polysome_bc1_mono_rep1	1883	4	729	879
228p6	ntc_polysome_bc1_mono_rep1	4665	3	729	874
228p6	ntc_polysome_bc1_mono_rep1	1199	2	728	859
228p6	ntc_polysome_bc1_mono_rep1	5862	4	728	868
228p6	ntc_polysome_bc1_mono_rep1	7984	4	728	885
228p6	ntc_polysome_bc1_mono_rep1	1345	7	727	881
228p6	ntc_polysome_bc1_mono_rep1	7299	4	727	895
228p6	ntc_polysome_bc1_mono_rep1	1658	7	726	889
228p6	ntc_polysome_bc1_mono_rep1	2290	5	726	893
228p6	ntc_polysome_bc1_mono_rep1	1282	3	725	876
228p6	ntc_polysome_bc1_mono_rep1	1508	8	725	879
228p6	ntc_polysome_bc1_mono_rep1	1909	8	725	870
228p6	ntc_polysome_bc1_mono_rep1	4117	4	725	868
228p6	ntc_polysome_bc1_mono_rep1	4276	7	725	904
228p6	ntc_polysome_bc1_mono_rep1	5107	5	725	894
228p6	ntc_polysome_bc1_mono_rep1	8391	6	725	896
228p6	ntc_polysome_bc1_mono_rep1	5594	6	724	879
228p6	ntc_polysome_bc1_mono_rep1	8647	5	724	890
228p6	ntc_polysome_bc1_mono_rep1	5018	8	723	868
228p6	ntc_polysome_bc1_mono_rep1	8669	5	723	877
228p6	ntc_polysome_bc1_mono_rep1	4437	3	722	904
228p6	ntc_polysome_bc1_mono_rep1	4876	2	722	865
228p6	ntc_polysome_bc1_mono_rep1	3552	4	721	850
228p6	ntc_polysome_bc1_mono_rep1	6172	6	721	834
228p6	ntc_polysome_bc1_mono_rep1	6189	5	721	852
228p6	ntc_polysome_bc1_mono_rep1	6833	5	720	858
228p6	ntc_polysome_bc1_mono_rep1	8623	2	720	880
228p6	ntc_polysome_bc1_mono_rep1	6459	5	719	884
228p6	ntc_polysome_bc1_mono_rep1	7683	3	719	875
228p6	ntc_polysome_bc1_mono_rep1	2073	8	718	863
228p6	ntc_polysome_bc1_mono_rep1	7011	6	718	869
228p6	ntc_polysome_bc1_mono_rep1	7660	5	718	871
228p6	ntc_polysome_bc1_mono_rep1	8479	8	718	840
228p6	ntc_polysome_bc1_mono_rep1	982	4	718	872
228p6	ntc_polysome_bc1_mono_rep1	2933	8	717	868
228p6	ntc_polysome_bc1_mono_rep1	3633	5	717	892
228p6	ntc_polysome_bc1_mono_rep1	4526	3	717	918
228p6	ntc_polysome_bc1_mono_rep1	7131	4	717	868
228p6	ntc_polysome_bc1_mono_rep1	7405	5	717	861
228p6	ntc_polysome_bc1_mono_rep1	8535	3	717	906
228p6	ntc_polysome_bc1_mono_rep1	1641	3	716	894
228p6	ntc_polysome_bc1_mono_rep1	1993	8	716	862
228p6	ntc_polysome_bc1_mono_rep1	2953	7	716	881
228p6	ntc_polysome_bc1_mono_rep1	413	4	716	890
228p6	ntc_polysome_bc1_mono_rep1	5402	12	716	863
228p6	ntc_polysome_bc1_mono_rep1	5705	6	716	870
228p6	ntc_polysome_bc1_mono_rep1	7855	3	716	892
228p6	ntc_polysome_bc1_mono_rep1	3229	8	715	872
228p6	ntc_polysome_bc1_mono_rep1	4359	4	715	901
228p6	ntc_polysome_bc1_mono_rep1	6464	3	715	865
228p6	ntc_polysome_bc1_mono_rep1	2906	2	714	893
228p6	ntc_polysome_bc1_mono_rep1	4538	3	714	854
228p6	ntc_polysome_bc1_mono_rep1	5524	10	714	837
228p6	ntc_polysome_bc1_mono_rep1	7606	3	714	880
228p6	ntc_polysome_bc1_mono_rep1	8259	6	714	853
228p6	ntc_polysome_bc1_mono_rep1	8734	2	714	884
228p6	ntc_polysome_bc1_mono_rep1	2828	7	713	898
228p6	ntc_polysome_bc1_mono_rep1	3577	3	713	856
228p6	ntc_polysome_bc1_mono_rep1	5112	3	713	874
228p6	ntc_polysome_bc1_mono_rep1	1633	5	712	883
228p6	ntc_polysome_bc1_mono_rep1	2163	4	712	843
228p6	ntc_polysome_bc1_mono_rep1	3582	7	712	878
228p6	ntc_polysome_bc1_mono_rep1	2051	4	711	871
228p6	ntc_polysome_bc1_mono_rep1	2334	2	711	881
228p6	ntc_polysome_bc1_mono_rep1	2372	3	711	841
228p6	ntc_polysome_bc1_mono_rep1	2757	4	711	872
228p6	ntc_polysome_bc1_mono_rep1	5165	2	711	895
228p6	ntc_polysome_bc1_mono_rep1	217	5	710	874
228p6	ntc_polysome_bc1_mono_rep1	1465	2	709	858
228p6	ntc_polysome_bc1_mono_rep1	2395	4	709	874
228p6	ntc_polysome_bc1_mono_rep1	827	7	709	830
228p6	ntc_polysome_bc1_mono_rep1	4754	7	708	839
228p6	ntc_polysome_bc1_mono_rep1	5651	4	708	849
228p6	ntc_polysome_bc1_mono_rep1	940	3	708	841
228p6	ntc_polysome_bc1_mono_rep1	169	2	707	876
228p6	ntc_polysome_bc1_mono_rep1	8634	4	707	876
228p6	ntc_polysome_bc1_mono_rep1	2447	6	706	860
228p6	ntc_polysome_bc1_mono_rep1	3003	10	706	832
228p6	ntc_polysome_bc1_mono_rep1	4835	4	705	852
228p6	ntc_polysome_bc1_mono_rep1	6074	4	705	856
228p6	ntc_polysome_bc1_mono_rep1	2358	5	704	862
228p6	ntc_polysome_bc1_mono_rep1	3841	1	704	875
228p6	ntc_polysome_bc1_mono_rep1	5082	3	704	843
228p6	ntc_polysome_bc1_mono_rep1	630	5	704	879
228p6	ntc_polysome_bc1_mono_rep1	3248	7	703	849
228p6	ntc_polysome_bc1_mono_rep1	3929	5	703	849
228p6	ntc_polysome_bc1_mono_rep1	5475	4	703	899
228p6	ntc_polysome_bc1_mono_rep1	7197	10	703	853
228p6	ntc_polysome_bc1_mono_rep1	959	5	703	842
228p6	ntc_polysome_bc1_mono_rep1	1062	8	702	854
228p6	ntc_polysome_bc1_mono_rep1	1828	5	702	874
228p6	ntc_polysome_bc1_mono_rep1	1893	4	702	863
228p6	ntc_polysome_bc1_mono_rep1	3466	5	702	836
228p6	ntc_polysome_bc1_mono_rep1	503	2	702	845
228p6	ntc_polysome_bc1_mono_rep1	5914	5	702	866
228p6	ntc_polysome_bc1_mono_rep1	1114	5	701	838
228p6	ntc_polysome_bc1_mono_rep1	3217	5	701	863
228p6	ntc_polysome_bc1_mono_rep1	4068	3	701	885
228p6	ntc_polysome_bc1_mono_rep1	6396	6	701	851
228p6	ntc_polysome_bc1_mono_rep1	7961	7	701	828
228p6	ntc_polysome_bc1_mono_rep1	3808	4	700	818
228p6	ntc_polysome_bc1_mono_rep1	6393	4	700	832
228p6	ntc_polysome_bc1_mono_rep1	114	3	699	874
228p6	ntc_polysome_bc1_mono_rep1	1505	4	699	890
228p6	ntc_polysome_bc1_mono_rep1	2442	5	699	838
228p6	ntc_polysome_bc1_mono_rep1	8243	1	699	845
228p6	ntc_polysome_bc1_mono_rep1	4395	9	698	830
228p6	ntc_polysome_bc1_mono_rep1	5987	6	698	843
228p6	ntc_polysome_bc1_mono_rep1	5740	2	697	875
228p6	ntc_polysome_bc1_mono_rep1	6442	6	697	830
228p6	ntc_polysome_bc1_mono_rep1	1040	5	696	823
228p6	ntc_polysome_bc1_mono_rep1	3222	4	696	839
228p6	ntc_polysome_bc1_mono_rep1	3486	2	696	837
228p6	ntc_polysome_bc1_mono_rep1	5008	2	696	877
228p6	ntc_polysome_bc1_mono_rep1	6071	3	696	842
228p6	ntc_polysome_bc1_mono_rep1	7486	6	696	852
228p6	ntc_polysome_bc1_mono_rep1	8661	3	696	813
228p6	ntc_polysome_bc1_mono_rep1	3330	3	695	841
228p6	ntc_polysome_bc1_mono_rep1	291	2	694	849
228p6	ntc_polysome_bc1_mono_rep1	335	4	694	884
228p6	ntc_polysome_bc1_mono_rep1	4894	2	694	865
228p6	ntc_polysome_bc1_mono_rep1	5053	6	694	843
228p6	ntc_polysome_bc1_mono_rep1	5715	2	694	847
228p6	ntc_polysome_bc1_mono_rep1	2274	5	693	836
228p6	ntc_polysome_bc1_mono_rep1	5649	6	693	827
228p6	ntc_polysome_bc1_mono_rep1	8682	4	693	844
228p6	ntc_polysome_bc1_mono_rep1	3213	7	692	860
228p6	ntc_polysome_bc1_mono_rep1	3638	5	692	835
228p6	ntc_polysome_bc1_mono_rep1	2058	4	691	818
228p6	ntc_polysome_bc1_mono_rep1	3050	2	691	863
228p6	ntc_polysome_bc1_mono_rep1	4999	4	691	855
228p6	ntc_polysome_bc1_mono_rep1	6262	5	691	830
228p6	ntc_polysome_bc1_mono_rep1	1284	5	690	849
228p6	ntc_polysome_bc1_mono_rep1	2033	2	690	814
228p6	ntc_polysome_bc1_mono_rep1	5798	2	690	844
228p6	ntc_polysome_bc1_mono_rep1	1972	3	689	863
228p6	ntc_polysome_bc1_mono_rep1	5270	5	689	840
228p6	ntc_polysome_bc1_mono_rep1	7268	1	689	872
228p6	ntc_polysome_bc1_mono_rep1	2133	3	687	858
228p6	ntc_polysome_bc1_mono_rep1	2176	7	687	826
228p6	ntc_polysome_bc1_mono_rep1	4064	6	687	829
228p6	ntc_polysome_bc1_mono_rep1	5446	5	687	822
228p6	ntc_polysome_bc1_mono_rep1	6131	6	687	841
228p6	ntc_polysome_bc1_mono_rep1	3035	5	686	830
228p6	ntc_polysome_bc1_mono_rep1	3408	9	686	854
228p6	ntc_polysome_bc1_mono_rep1	4225	5	686	846
228p6	ntc_polysome_bc1_mono_rep1	3535	3	685	797
228p6	ntc_polysome_bc1_mono_rep1	6386	2	685	831
228p6	ntc_polysome_bc1_mono_rep1	8663	4	685	827
228p6	ntc_polysome_bc1_mono_rep1	1640	5	684	825
228p6	ntc_polysome_bc1_mono_rep1	350	6	684	820
228p6	ntc_polysome_bc1_mono_rep1	4215	4	684	830
228p6	ntc_polysome_bc1_mono_rep1	958	6	684	809
228p6	ntc_polysome_bc1_mono_rep1	2449	7	683	802
228p6	ntc_polysome_bc1_mono_rep1	3711	5	683	809
228p6	ntc_polysome_bc1_mono_rep1	5629	1	683	829
228p6	ntc_polysome_bc1_mono_rep1	6735	4	683	863
228p6	ntc_polysome_bc1_mono_rep1	1101	4	682	831
228p6	ntc_polysome_bc1_mono_rep1	29	2	682	823
228p6	ntc_polysome_bc1_mono_rep1	3277	7	682	824
228p6	ntc_polysome_bc1_mono_rep1	4880	4	682	824
228p6	ntc_polysome_bc1_mono_rep1	6619	7	682	815
228p6	ntc_polysome_bc1_mono_rep1	4726	5	681	825
228p6	ntc_polysome_bc1_mono_rep1	5553	2	681	842
228p6	ntc_polysome_bc1_mono_rep1	6187	3	681	800
228p6	ntc_polysome_bc1_mono_rep1	3889	1	680	854
228p6	ntc_polysome_bc1_mono_rep1	5295	2	680	823
228p6	ntc_polysome_bc1_mono_rep1	7394	2	680	847
228p6	ntc_polysome_bc1_mono_rep1	985	10	680	808
228p6	ntc_polysome_bc1_mono_rep1	2614	4	679	827
228p6	ntc_polysome_bc1_mono_rep1	5316	3	679	826
228p6	ntc_polysome_bc1_mono_rep1	5779	2	679	854
228p6	ntc_polysome_bc1_mono_rep1	6103	5	679	800
228p6	ntc_polysome_bc1_mono_rep1	658	3	679	810
228p6	ntc_polysome_bc1_mono_rep1	6588	8	679	821
228p6	ntc_polysome_bc1_mono_rep1	2900	5	678	820
228p6	ntc_polysome_bc1_mono_rep1	6054	4	678	843
228p6	ntc_polysome_bc1_mono_rep1	8616	2	678	814
228p6	ntc_polysome_bc1_mono_rep1	2410	7	677	810
228p6	ntc_polysome_bc1_mono_rep1	6483	5	677	822
228p6	ntc_polysome_bc1_mono_rep1	8253	6	677	850
228p6	ntc_polysome_bc1_mono_rep1	1112	9	676	813
228p6	ntc_polysome_bc1_mono_rep1	168	3	676	845
228p6	ntc_polysome_bc1_mono_rep1	5141	5	676	827
228p6	ntc_polysome_bc1_mono_rep1	6607	7	676	821
228p6	ntc_polysome_bc1_mono_rep1	2172	6	675	824
228p6	ntc_polysome_bc1_mono_rep1	3990	7	675	799
228p6	ntc_polysome_bc1_mono_rep1	3142	2	674	820
228p6	ntc_polysome_bc1_mono_rep1	7284	3	674	808
228p6	ntc_polysome_bc1_mono_rep1	8198	7	674	830
228p6	ntc_polysome_bc1_mono_rep1	1632	4	673	810
228p6	ntc_polysome_bc1_mono_rep1	301	5	672	823
228p6	ntc_polysome_bc1_mono_rep1	4141	2	672	829
228p6	ntc_polysome_bc1_mono_rep1	439	8	672	825
228p6	ntc_polysome_bc1_mono_rep1	2908	5	671	827
228p6	ntc_polysome_bc1_mono_rep1	4427	2	671	840
228p6	ntc_polysome_bc1_mono_rep1	7182	6	671	823
228p6	ntc_polysome_bc1_mono_rep1	4118	4	670	824
228p6	ntc_polysome_bc1_mono_rep1	7015	6	670	807
228p6	ntc_polysome_bc1_mono_rep1	1292	8	669	793
228p6	ntc_polysome_bc1_mono_rep1	4008	4	669	799
228p6	ntc_polysome_bc1_mono_rep1	6583	5	669	818
228p6	ntc_polysome_bc1_mono_rep1	7047	4	668	819
228p6	ntc_polysome_bc1_mono_rep1	1462	3	667	819
228p6	ntc_polysome_bc1_mono_rep1	2598	5	667	819
228p6	ntc_polysome_bc1_mono_rep1	6728	5	667	814
228p6	ntc_polysome_bc1_mono_rep1	8701	4	667	794
228p6	ntc_polysome_bc1_mono_rep1	2225	3	666	800
228p6	ntc_polysome_bc1_mono_rep1	5474	7	666	821
228p6	ntc_polysome_bc1_mono_rep1	8057	4	666	807
228p6	ntc_polysome_bc1_mono_rep1	941	7	666	811
228p6	ntc_polysome_bc1_mono_rep1	1897	8	665	787
228p6	ntc_polysome_bc1_mono_rep1	790	4	665	808
228p6	ntc_polysome_bc1_mono_rep1	8078	2	665	826
228p6	ntc_polysome_bc1_mono_rep1	8147	3	665	811
228p6	ntc_polysome_bc1_mono_rep1	2146	3	664	805
228p6	ntc_polysome_bc1_mono_rep1	3406	6	664	780
228p6	ntc_polysome_bc1_mono_rep1	3926	6	664	803
228p6	ntc_polysome_bc1_mono_rep1	4015	3	664	810
228p6	ntc_polysome_bc1_mono_rep1	635	2	664	823
228p6	ntc_polysome_bc1_mono_rep1	2849	1	663	828
228p6	ntc_polysome_bc1_mono_rep1	1767	1	662	775
228p6	ntc_polysome_bc1_mono_rep1	5379	4	662	793
228p6	ntc_polysome_bc1_mono_rep1	6958	2	662	826
228p6	ntc_polysome_bc1_mono_rep1	1085	4	661	818
228p6	ntc_polysome_bc1_mono_rep1	2526	3	661	792
228p6	ntc_polysome_bc1_mono_rep1	463	3	661	825
228p6	ntc_polysome_bc1_mono_rep1	8008	3	661	809
228p6	ntc_polysome_bc1_mono_rep1	3186	4	660	827
228p6	ntc_polysome_bc1_mono_rep1	3605	6	660	806
228p6	ntc_polysome_bc1_mono_rep1	3704	4	660	793
228p6	ntc_polysome_bc1_mono_rep1	7633	10	660	787
228p6	ntc_polysome_bc1_mono_rep1	2778	4	659	811
228p6	ntc_polysome_bc1_mono_rep1	3586	4	659	821
228p6	ntc_polysome_bc1_mono_rep1	4233	3	659	797
228p6	ntc_polysome_bc1_mono_rep1	6142	4	659	840
228p6	ntc_polysome_bc1_mono_rep1	7238	2	659	795
228p6	ntc_polysome_bc1_mono_rep1	8356	4	659	817
228p6	ntc_polysome_bc1_mono_rep1	2268	2	658	791
228p6	ntc_polysome_bc1_mono_rep1	2811	4	658	817
228p6	ntc_polysome_bc1_mono_rep1	452	1	657	829
228p6	ntc_polysome_bc1_mono_rep1	7192	5	657	814
228p6	ntc_polysome_bc1_mono_rep1	8577	3	657	783
228p6	ntc_polysome_bc1_mono_rep1	1959	5	656	806
228p6	ntc_polysome_bc1_mono_rep1	2210	3	656	815
228p6	ntc_polysome_bc1_mono_rep1	3532	6	656	769
228p6	ntc_polysome_bc1_mono_rep1	6344	5	656	802
228p6	ntc_polysome_bc1_mono_rep1	2507	4	655	808
228p6	ntc_polysome_bc1_mono_rep1	3290	5	655	808
228p6	ntc_polysome_bc1_mono_rep1	6600	3	655	799
228p6	ntc_polysome_bc1_mono_rep1	2131	4	654	802
228p6	ntc_polysome_bc1_mono_rep1	6803	2	654	801
228p6	ntc_polysome_bc1_mono_rep1	6941	3	654	791
228p6	ntc_polysome_bc1_mono_rep1	8307	6	654	829
228p6	ntc_polysome_bc1_mono_rep1	2780	5	653	816
228p6	ntc_polysome_bc1_mono_rep1	4174	3	653	759
228p6	ntc_polysome_bc1_mono_rep1	4855	6	653	778
228p6	ntc_polysome_bc1_mono_rep1	6785	6	653	781
228p6	ntc_polysome_bc1_mono_rep1	796	1	653	820
228p6	ntc_polysome_bc1_mono_rep1	2999	3	652	807
228p6	ntc_polysome_bc1_mono_rep1	3253	6	652	781
228p6	ntc_polysome_bc1_mono_rep1	2947	3	651	795
228p6	ntc_polysome_bc1_mono_rep1	4680	2	651	778
228p6	ntc_polysome_bc1_mono_rep1	5529	3	651	781
228p6	ntc_polysome_bc1_mono_rep1	6877	5	651	783
228p6	ntc_polysome_bc1_mono_rep1	3395	2	650	788
228p6	ntc_polysome_bc1_mono_rep1	3554	3	650	791
228p6	ntc_polysome_bc1_mono_rep1	6580	4	650	767
228p6	ntc_polysome_bc1_mono_rep1	1940	3	649	820
228p6	ntc_polysome_bc1_mono_rep1	3021	9	649	777
228p6	ntc_polysome_bc1_mono_rep1	3424	3	649	815
228p6	ntc_polysome_bc1_mono_rep1	3655	5	649	782
228p6	ntc_polysome_bc1_mono_rep1	5207	4	649	793
228p6	ntc_polysome_bc1_mono_rep1	5308	3	649	809
228p6	ntc_polysome_bc1_mono_rep1	6251	5	649	792
228p6	ntc_polysome_bc1_mono_rep1	8716	5	649	772
228p6	ntc_polysome_bc1_mono_rep1	942	4	649	782
228p6	ntc_polysome_bc1_mono_rep1	1686	5	648	777
228p6	ntc_polysome_bc1_mono_rep1	1736	6	648	772
228p6	ntc_polysome_bc1_mono_rep1	2913	4	648	802
228p6	ntc_polysome_bc1_mono_rep1	415	2	648	808
228p6	ntc_polysome_bc1_mono_rep1	6538	5	648	788
228p6	ntc_polysome_bc1_mono_rep1	7386	5	648	784
228p6	ntc_polysome_bc1_mono_rep1	1690	5	647	791
228p6	ntc_polysome_bc1_mono_rep1	7213	2	647	824
228p6	ntc_polysome_bc1_mono_rep1	4567	3	646	797
228p6	ntc_polysome_bc1_mono_rep1	5385	5	646	791
228p6	ntc_polysome_bc1_mono_rep1	6521	6	646	790
228p6	ntc_polysome_bc1_mono_rep1	1023	2	645	790
228p6	ntc_polysome_bc1_mono_rep1	4255	4	645	742
228p6	ntc_polysome_bc1_mono_rep1	5674	5	645	827
228p6	ntc_polysome_bc1_mono_rep1	2230	4	644	788
228p6	ntc_polysome_bc1_mono_rep1	2971	5	644	769
228p6	ntc_polysome_bc1_mono_rep1	4734	3	644	799
228p6	ntc_polysome_bc1_mono_rep1	7260	5	644	770
228p6	ntc_polysome_bc1_mono_rep1	1244	2	643	811
228p6	ntc_polysome_bc1_mono_rep1	4341	4	643	778
228p6	ntc_polysome_bc1_mono_rep1	4770	6	643	758
228p6	ntc_polysome_bc1_mono_rep1	504	3	643	788
228p6	ntc_polysome_bc1_mono_rep1	5595	3	643	760
228p6	ntc_polysome_bc1_mono_rep1	1697	5	642	768
228p6	ntc_polysome_bc1_mono_rep1	4440	2	642	794
228p6	ntc_polysome_bc1_mono_rep1	6476	7	642	792
228p6	ntc_polysome_bc1_mono_rep1	3867	3	641	791
228p6	ntc_polysome_bc1_mono_rep1	3966	3	641	798
228p6	ntc_polysome_bc1_mono_rep1	7678	7	641	771
228p6	ntc_polysome_bc1_mono_rep1	6375	4	640	783
228p6	ntc_polysome_bc1_mono_rep1	5336	4	639	795
228p6	ntc_polysome_bc1_mono_rep1	5730	4	639	770
228p6	ntc_polysome_bc1_mono_rep1	6473	5	639	760
228p6	ntc_polysome_bc1_mono_rep1	7104	6	639	792
228p6	ntc_polysome_bc1_mono_rep1	1102	4	638	784
228p6	ntc_polysome_bc1_mono_rep1	5144	6	638	781
228p6	ntc_polysome_bc1_mono_rep1	5946	5	638	751
228p6	ntc_polysome_bc1_mono_rep1	8646	5	638	769
228p6	ntc_polysome_bc1_mono_rep1	2075	6	637	763
228p6	ntc_polysome_bc1_mono_rep1	2672	3	637	784
228p6	ntc_polysome_bc1_mono_rep1	4114	2	637	794
228p6	ntc_polysome_bc1_mono_rep1	4298	6	637	779
228p6	ntc_polysome_bc1_mono_rep1	4753	3	637	783
228p6	ntc_polysome_bc1_mono_rep1	2081	3	636	753
228p6	ntc_polysome_bc1_mono_rep1	4575	2	635	794
228p6	ntc_polysome_bc1_mono_rep1	6188	4	635	756
228p6	ntc_polysome_bc1_mono_rep1	6463	7	635	755
228p6	ntc_polysome_bc1_mono_rep1	269	3	634	797
228p6	ntc_polysome_bc1_mono_rep1	6848	3	634	776
228p6	ntc_polysome_bc1_mono_rep1	8501	5	634	773
228p6	ntc_polysome_bc1_mono_rep1	312	4	633	767
228p6	ntc_polysome_bc1_mono_rep1	2114	3	632	769
228p6	ntc_polysome_bc1_mono_rep1	75	3	632	765
228p6	ntc_polysome_bc1_mono_rep1	1438	5	631	784
228p6	ntc_polysome_bc1_mono_rep1	5411	11	631	763
228p6	ntc_polysome_bc1_mono_rep1	8132	4	631	786
228p6	ntc_polysome_bc1_mono_rep1	2950	5	629	748
228p6	ntc_polysome_bc1_mono_rep1	3118	4	629	779
228p6	ntc_polysome_bc1_mono_rep1	1985	2	628	791
228p6	ntc_polysome_bc1_mono_rep1	5773	6	628	779
228p6	ntc_polysome_bc1_mono_rep1	7163	6	628	761
228p6	ntc_polysome_bc1_mono_rep1	8120	6	628	742
228p6	ntc_polysome_bc1_mono_rep1	3664	7	627	758
228p6	ntc_polysome_bc1_mono_rep1	5521	5	627	763
228p6	ntc_polysome_bc1_mono_rep1	3480	3	626	740
228p6	ntc_polysome_bc1_mono_rep1	559	10	626	742
228p6	ntc_polysome_bc1_mono_rep1	6319	2	626	782
228p6	ntc_polysome_bc1_mono_rep1	6418	4	626	740
228p6	ntc_polysome_bc1_mono_rep1	5558	5	625	769
228p6	ntc_polysome_bc1_mono_rep1	8354	5	624	762
228p6	ntc_polysome_bc1_mono_rep1	5986	8	623	750
228p6	ntc_polysome_bc1_mono_rep1	7775	5	623	738
228p6	ntc_polysome_bc1_mono_rep1	1165	6	622	742
228p6	ntc_polysome_bc1_mono_rep1	1674	4	622	744
228p6	ntc_polysome_bc1_mono_rep1	4399	6	622	746
228p6	ntc_polysome_bc1_mono_rep1	7323	6	622	728
228p6	ntc_polysome_bc1_mono_rep1	315	5	621	741
228p6	ntc_polysome_bc1_mono_rep1	562	3	621	742
228p6	ntc_polysome_bc1_mono_rep1	902	1	621	775
228p6	ntc_polysome_bc1_mono_rep1	7410	2	620	760
228p6	ntc_polysome_bc1_mono_rep1	1907	5	619	766
228p6	ntc_polysome_bc1_mono_rep1	2709	7	619	742
228p6	ntc_polysome_bc1_mono_rep1	6250	3	619	765
228p6	ntc_polysome_bc1_mono_rep1	1769	2	618	767
228p6	ntc_polysome_bc1_mono_rep1	7758	2	618	747
228p6	ntc_polysome_bc1_mono_rep1	3374	3	617	756
228p6	ntc_polysome_bc1_mono_rep1	592	5	617	738
228p6	ntc_polysome_bc1_mono_rep1	5338	4	615	747
228p6	ntc_polysome_bc1_mono_rep1	76	6	615	748
228p6	ntc_polysome_bc1_mono_rep1	8705	2	615	758
228p6	ntc_polysome_bc1_mono_rep1	2922	6	614	766
228p6	ntc_polysome_bc1_mono_rep1	4251	4	614	771
228p6	ntc_polysome_bc1_mono_rep1	924	4	614	739
228p6	ntc_polysome_bc1_mono_rep1	2232	3	613	771
228p6	ntc_polysome_bc1_mono_rep1	2257	7	613	749
228p6	ntc_polysome_bc1_mono_rep1	2956	4	613	735
228p6	ntc_polysome_bc1_mono_rep1	3177	3	613	767
228p6	ntc_polysome_bc1_mono_rep1	5085	7	613	735
228p6	ntc_polysome_bc1_mono_rep1	7205	6	613	751
228p6	ntc_polysome_bc1_mono_rep1	7474	4	613	737
228p6	ntc_polysome_bc1_mono_rep1	1107	3	612	757
228p6	ntc_polysome_bc1_mono_rep1	1531	5	612	754
228p6	ntc_polysome_bc1_mono_rep1	7078	6	612	736
228p6	ntc_polysome_bc1_mono_rep1	7489	2	612	746
228p6	ntc_polysome_bc1_mono_rep1	1455	3	611	735
228p6	ntc_polysome_bc1_mono_rep1	186	4	611	751
228p6	ntc_polysome_bc1_mono_rep1	4646	3	611	781
228p6	ntc_polysome_bc1_mono_rep1	8055	3	611	750
228p6	ntc_polysome_bc1_mono_rep1	1242	5	610	734
228p6	ntc_polysome_bc1_mono_rep1	280	6	610	742
228p6	ntc_polysome_bc1_mono_rep1	3092	3	610	731
228p6	ntc_polysome_bc1_mono_rep1	3592	1	610	758
228p6	ntc_polysome_bc1_mono_rep1	601	4	610	750
228p6	ntc_polysome_bc1_mono_rep1	2339	2	609	733
228p6	ntc_polysome_bc1_mono_rep1	2704	3	609	743
228p6	ntc_polysome_bc1_mono_rep1	3280	2	609	748
228p6	ntc_polysome_bc1_mono_rep1	5902	3	609	757
228p6	ntc_polysome_bc1_mono_rep1	6786	3	609	771
228p6	ntc_polysome_bc1_mono_rep1	1967	6	608	733
228p6	ntc_polysome_bc1_mono_rep1	2244	5	608	728
228p6	ntc_polysome_bc1_mono_rep1	7715	6	608	762
228p6	ntc_polysome_bc1_mono_rep1	7065	5	607	752
228p6	ntc_polysome_bc1_mono_rep1	3751	3	606	731
228p6	ntc_polysome_bc1_mono_rep1	4919	5	606	742
228p6	ntc_polysome_bc1_mono_rep1	5353	4	606	726
228p6	ntc_polysome_bc1_mono_rep1	7308	5	606	726
228p6	ntc_polysome_bc1_mono_rep1	7723	2	606	764
228p6	ntc_polysome_bc1_mono_rep1	2587	8	605	733
228p6	ntc_polysome_bc1_mono_rep1	6501	5	605	729
228p6	ntc_polysome_bc1_mono_rep1	834	4	605	741
228p6	ntc_polysome_bc1_mono_rep1	1274	8	604	719
228p6	ntc_polysome_bc1_mono_rep1	1784	5	604	737
228p6	ntc_polysome_bc1_mono_rep1	2134	4	604	704
228p6	ntc_polysome_bc1_mono_rep1	4182	6	604	738
228p6	ntc_polysome_bc1_mono_rep1	4783	2	604	726
228p6	ntc_polysome_bc1_mono_rep1	749	5	604	739
228p6	ntc_polysome_bc1_mono_rep1	7657	4	604	739
228p6	ntc_polysome_bc1_mono_rep1	4410	5	603	722
228p6	ntc_polysome_bc1_mono_rep1	202	7	602	723
228p6	ntc_polysome_bc1_mono_rep1	8210	7	602	737
228p6	ntc_polysome_bc1_mono_rep1	2091	6	600	724
228p6	ntc_polysome_bc1_mono_rep1	674	5	599	713
228p6	ntc_polysome_bc1_mono_rep1	1179	2	598	737
228p6	ntc_polysome_bc1_mono_rep1	2870	3	598	706
228p6	ntc_polysome_bc1_mono_rep1	5126	3	598	726
228p6	ntc_polysome_bc1_mono_rep1	1770	5	597	717
228p6	ntc_polysome_bc1_mono_rep1	4073	3	597	720
228p6	ntc_polysome_bc1_mono_rep1	5050	4	597	731
228p6	ntc_polysome_bc1_mono_rep1	772	5	596	736
228p6	ntc_polysome_bc1_mono_rep1	1453	5	595	733
228p6	ntc_polysome_bc1_mono_rep1	4482	4	595	709
228p6	ntc_polysome_bc1_mono_rep1	4846	5	595	707
228p6	ntc_polysome_bc1_mono_rep1	6328	3	595	735
228p6	ntc_polysome_bc1_mono_rep1	1396	5	594	711
228p6	ntc_polysome_bc1_mono_rep1	1790	5	594	733
228p6	ntc_polysome_bc1_mono_rep1	6744	4	594	713
228p6	ntc_polysome_bc1_mono_rep1	8611	3	594	732
228p6	ntc_polysome_bc1_mono_rep1	117	2	593	717
228p6	ntc_polysome_bc1_mono_rep1	1535	8	593	705
228p6	ntc_polysome_bc1_mono_rep1	2397	6	593	699
228p6	ntc_polysome_bc1_mono_rep1	8637	4	593	710
228p6	ntc_polysome_bc1_mono_rep1	1111	9	592	713
228p6	ntc_polysome_bc1_mono_rep1	5415	3	591	745
228p6	ntc_polysome_bc1_mono_rep1	7976	4	591	736
228p6	ntc_polysome_bc1_mono_rep1	2406	4	590	693
228p6	ntc_polysome_bc1_mono_rep1	7935	4	590	715
228p6	ntc_polysome_bc1_mono_rep1	1104	3	589	729
228p6	ntc_polysome_bc1_mono_rep1	3438	5	589	703
228p6	ntc_polysome_bc1_mono_rep1	4545	5	589	699
228p6	ntc_polysome_bc1_mono_rep1	6460	4	589	730
228p6	ntc_polysome_bc1_mono_rep1	969	2	589	718
228p6	ntc_polysome_bc1_mono_rep1	1086	4	588	708
228p6	ntc_polysome_bc1_mono_rep1	1240	3	588	695
228p6	ntc_polysome_bc1_mono_rep1	3533	2	588	713
228p6	ntc_polysome_bc1_mono_rep1	4303	4	588	724
228p6	ntc_polysome_bc1_mono_rep1	470	3	588	700
228p6	ntc_polysome_bc1_mono_rep1	5790	4	588	697
228p6	ntc_polysome_bc1_mono_rep1	8196	3	588	691
228p6	ntc_polysome_bc1_mono_rep1	8212	7	588	701
228p6	ntc_polysome_bc1_mono_rep1	2017	4	587	726
228p6	ntc_polysome_bc1_mono_rep1	3894	3	587	745
228p6	ntc_polysome_bc1_mono_rep1	6575	8	587	708
228p6	ntc_polysome_bc1_mono_rep1	8605	4	587	708
228p6	ntc_polysome_bc1_mono_rep1	326	3	586	706
228p6	ntc_polysome_bc1_mono_rep1	8094	3	586	709
228p6	ntc_polysome_bc1_mono_rep1	8335	4	586	726
228p6	ntc_polysome_bc1_mono_rep1	8011	1	585	723
228p6	ntc_polysome_bc1_mono_rep1	6130	4	584	700
228p6	ntc_polysome_bc1_mono_rep1	8413	4	584	711
228p6	ntc_polysome_bc1_mono_rep1	913	4	584	709
228p6	ntc_polysome_bc1_mono_rep1	1316	1	583	694
228p6	ntc_polysome_bc1_mono_rep1	4269	5	583	737
228p6	ntc_polysome_bc1_mono_rep1	8455	3	583	721
228p6	ntc_polysome_bc1_mono_rep1	1437	3	582	708
228p6	ntc_polysome_bc1_mono_rep1	2919	4	582	696
228p6	ntc_polysome_bc1_mono_rep1	4936	5	582	691
228p6	ntc_polysome_bc1_mono_rep1	4988	4	582	735
228p6	ntc_polysome_bc1_mono_rep1	5108	3	582	711
228p6	ntc_polysome_bc1_mono_rep1	760	5	582	699
228p6	ntc_polysome_bc1_mono_rep1	7716	5	582	682
228p6	ntc_polysome_bc1_mono_rep1	8019	4	582	690
228p6	ntc_polysome_bc1_mono_rep1	1226	4	581	696
228p6	ntc_polysome_bc1_mono_rep1	3923	5	581	677
228p6	ntc_polysome_bc1_mono_rep1	4063	4	581	711
228p6	ntc_polysome_bc1_mono_rep1	784	3	581	702
228p6	ntc_polysome_bc1_mono_rep1	922	3	581	719
228p6	ntc_polysome_bc1_mono_rep1	1129	5	580	700
228p6	ntc_polysome_bc1_mono_rep1	1953	4	580	702
228p6	ntc_polysome_bc1_mono_rep1	3598	4	580	693
228p6	ntc_polysome_bc1_mono_rep1	6394	3	580	748
228p6	ntc_polysome_bc1_mono_rep1	72	7	580	700
228p6	ntc_polysome_bc1_mono_rep1	4476	4	579	704
228p6	ntc_polysome_bc1_mono_rep1	5469	5	579	699
228p6	ntc_polysome_bc1_mono_rep1	2272	7	578	690
228p6	ntc_polysome_bc1_mono_rep1	2373	7	578	708
228p6	ntc_polysome_bc1_mono_rep1	3897	4	578	702
228p6	ntc_polysome_bc1_mono_rep1	5479	6	577	675
228p6	ntc_polysome_bc1_mono_rep1	5830	3	577	695
228p6	ntc_polysome_bc1_mono_rep1	1079	4	576	703
228p6	ntc_polysome_bc1_mono_rep1	1788	3	576	690
228p6	ntc_polysome_bc1_mono_rep1	198	3	576	705
228p6	ntc_polysome_bc1_mono_rep1	4306	2	576	706
228p6	ntc_polysome_bc1_mono_rep1	7774	4	575	684
228p6	ntc_polysome_bc1_mono_rep1	8619	3	575	691
228p6	ntc_polysome_bc1_mono_rep1	3121	4	574	678
228p6	ntc_polysome_bc1_mono_rep1	3137	3	574	709
228p6	ntc_polysome_bc1_mono_rep1	3294	3	574	686
228p6	ntc_polysome_bc1_mono_rep1	3619	5	574	686
228p6	ntc_polysome_bc1_mono_rep1	3718	6	574	697
228p6	ntc_polysome_bc1_mono_rep1	5870	3	574	692
228p6	ntc_polysome_bc1_mono_rep1	6257	4	574	702
228p6	ntc_polysome_bc1_mono_rep1	743	2	574	675
228p6	ntc_polysome_bc1_mono_rep1	1777	3	573	682
228p6	ntc_polysome_bc1_mono_rep1	5960	5	573	695
228p6	ntc_polysome_bc1_mono_rep1	8431	4	573	698
228p6	ntc_polysome_bc1_mono_rep1	8603	3	573	691
228p6	ntc_polysome_bc1_mono_rep1	2597	4	572	677
228p6	ntc_polysome_bc1_mono_rep1	7452	6	572	693
228p6	ntc_polysome_bc1_mono_rep1	11	2	571	714
228p6	ntc_polysome_bc1_mono_rep1	1823	4	571	693
228p6	ntc_polysome_bc1_mono_rep1	2145	4	571	682
228p6	ntc_polysome_bc1_mono_rep1	3786	3	571	683
228p6	ntc_polysome_bc1_mono_rep1	4586	3	571	702
228p6	ntc_polysome_bc1_mono_rep1	645	6	571	709
228p6	ntc_polysome_bc1_mono_rep1	7708	3	571	709
228p6	ntc_polysome_bc1_mono_rep1	4196	3	570	682
228p6	ntc_polysome_bc1_mono_rep1	4475	6	570	697
228p6	ntc_polysome_bc1_mono_rep1	740	4	570	684
228p6	ntc_polysome_bc1_mono_rep1	1781	4	569	668
228p6	ntc_polysome_bc1_mono_rep1	2277	7	569	709
228p6	ntc_polysome_bc1_mono_rep1	3223	5	569	701
228p6	ntc_polysome_bc1_mono_rep1	8337	5	569	700
228p6	ntc_polysome_bc1_mono_rep1	1850	5	568	712
228p6	ntc_polysome_bc1_mono_rep1	2360	2	568	711
228p6	ntc_polysome_bc1_mono_rep1	3216	6	568	677
228p6	ntc_polysome_bc1_mono_rep1	352	1	568	714
228p6	ntc_polysome_bc1_mono_rep1	3712	5	568	694
228p6	ntc_polysome_bc1_mono_rep1	3800	3	568	691
228p6	ntc_polysome_bc1_mono_rep1	4162	3	568	676
228p6	ntc_polysome_bc1_mono_rep1	4900	5	568	698
228p6	ntc_polysome_bc1_mono_rep1	5009	4	568	685
228p6	ntc_polysome_bc1_mono_rep1	7643	6	568	674
228p6	ntc_polysome_bc1_mono_rep1	7900	4	568	671
228p6	ntc_polysome_bc1_mono_rep1	1804	6	567	684
228p6	ntc_polysome_bc1_mono_rep1	7167	2	567	719
228p6	ntc_polysome_bc1_mono_rep1	1935	6	566	693
228p6	ntc_polysome_bc1_mono_rep1	2990	6	566	689
228p6	ntc_polysome_bc1_mono_rep1	367	2	566	707
228p6	ntc_polysome_bc1_mono_rep1	3914	5	566	687
228p6	ntc_polysome_bc1_mono_rep1	5939	2	566	692
228p6	ntc_polysome_bc1_mono_rep1	6883	5	566	661
228p6	ntc_polysome_bc1_mono_rep1	7091	7	566	698
228p6	ntc_polysome_bc1_mono_rep1	975	2	566	696
228p6	ntc_polysome_bc1_mono_rep1	1384	5	565	669
228p6	ntc_polysome_bc1_mono_rep1	148	4	565	655
228p6	ntc_polysome_bc1_mono_rep1	6471	2	565	703
228p6	ntc_polysome_bc1_mono_rep1	6909	6	565	684
228p6	ntc_polysome_bc1_mono_rep1	7576	7	565	703
228p6	ntc_polysome_bc1_mono_rep1	3197	5	564	679
228p6	ntc_polysome_bc1_mono_rep1	5004	4	564	682
228p6	ntc_polysome_bc1_mono_rep1	7017	4	564	688
228p6	ntc_polysome_bc1_mono_rep1	5313	6	563	692
228p6	ntc_polysome_bc1_mono_rep1	2013	5	562	685
228p6	ntc_polysome_bc1_mono_rep1	2914	5	562	679
228p6	ntc_polysome_bc1_mono_rep1	8236	4	562	684
228p6	ntc_polysome_bc1_mono_rep1	1860	2	561	684
228p6	ntc_polysome_bc1_mono_rep1	2314	2	561	687
228p6	ntc_polysome_bc1_mono_rep1	3874	2	560	671
228p6	ntc_polysome_bc1_mono_rep1	6373	4	560	664
228p6	ntc_polysome_bc1_mono_rep1	6903	5	560	667
228p6	ntc_polysome_bc1_mono_rep1	2516	3	559	663
228p6	ntc_polysome_bc1_mono_rep1	3269	2	559	671
228p6	ntc_polysome_bc1_mono_rep1	4062	4	559	677
228p6	ntc_polysome_bc1_mono_rep1	4179	6	559	653
228p6	ntc_polysome_bc1_mono_rep1	6842	4	559	678
228p6	ntc_polysome_bc1_mono_rep1	1306	1	558	686
228p6	ntc_polysome_bc1_mono_rep1	2024	4	558	682
228p6	ntc_polysome_bc1_mono_rep1	2533	1	558	689
228p6	ntc_polysome_bc1_mono_rep1	4577	6	558	675
228p6	ntc_polysome_bc1_mono_rep1	7022	6	558	654
228p6	ntc_polysome_bc1_mono_rep1	1520	2	556	687
228p6	ntc_polysome_bc1_mono_rep1	3264	4	556	676
228p6	ntc_polysome_bc1_mono_rep1	8655	1	556	695
228p6	ntc_polysome_bc1_mono_rep1	2182	5	555	666
228p6	ntc_polysome_bc1_mono_rep1	2600	3	555	662
228p6	ntc_polysome_bc1_mono_rep1	2920	6	555	693
228p6	ntc_polysome_bc1_mono_rep1	5623	4	555	672
228p6	ntc_polysome_bc1_mono_rep1	5720	3	555	668
228p6	ntc_polysome_bc1_mono_rep1	6908	9	555	675
228p6	ntc_polysome_bc1_mono_rep1	7957	2	555	681
228p6	ntc_polysome_bc1_mono_rep1	5786	5	554	674
228p6	ntc_polysome_bc1_mono_rep1	5834	6	554	657
228p6	ntc_polysome_bc1_mono_rep1	6020	5	554	688
228p6	ntc_polysome_bc1_mono_rep1	6500	4	554	651
228p6	ntc_polysome_bc1_mono_rep1	7142	3	554	678
228p6	ntc_polysome_bc1_mono_rep1	2965	4	553	662
228p6	ntc_polysome_bc1_mono_rep1	3278	2	553	663
228p6	ntc_polysome_bc1_mono_rep1	3730	3	553	686
228p6	ntc_polysome_bc1_mono_rep1	4706	4	553	658
228p6	ntc_polysome_bc1_mono_rep1	8518	2	553	689
228p6	ntc_polysome_bc1_mono_rep1	8521	2	553	665
228p6	ntc_polysome_bc1_mono_rep1	6067	3	552	657
228p6	ntc_polysome_bc1_mono_rep1	7183	2	552	683
228p6	ntc_polysome_bc1_mono_rep1	8116	6	552	666
228p6	ntc_polysome_bc1_mono_rep1	2349	3	551	656
228p6	ntc_polysome_bc1_mono_rep1	2701	3	551	683
228p6	ntc_polysome_bc1_mono_rep1	3242	3	551	654
228p6	ntc_polysome_bc1_mono_rep1	4497	3	551	709
228p6	ntc_polysome_bc1_mono_rep1	4866	5	551	676
228p6	ntc_polysome_bc1_mono_rep1	5472	8	551	675
228p6	ntc_polysome_bc1_mono_rep1	8580	3	551	677
228p6	ntc_polysome_bc1_mono_rep1	687	3	550	682
228p6	ntc_polysome_bc1_mono_rep1	7413	2	550	658
228p6	ntc_polysome_bc1_mono_rep1	8001	5	550	662
228p6	ntc_polysome_bc1_mono_rep1	8173	3	550	653
228p6	ntc_polysome_bc1_mono_rep1	8294	5	550	668
228p6	ntc_polysome_bc1_mono_rep1	1252	3	549	662
228p6	ntc_polysome_bc1_mono_rep1	5011	2	549	659
228p6	ntc_polysome_bc1_mono_rep1	6480	2	549	700
228p6	ntc_polysome_bc1_mono_rep1	7575	3	549	657
228p6	ntc_polysome_bc1_mono_rep1	1415	3	548	668
228p6	ntc_polysome_bc1_mono_rep1	3275	3	548	656
228p6	ntc_polysome_bc1_mono_rep1	6497	5	548	659
228p6	ntc_polysome_bc1_mono_rep1	82	2	548	674
228p6	ntc_polysome_bc1_mono_rep1	6604	6	547	649
228p6	ntc_polysome_bc1_mono_rep1	7196	7	547	670
228p6	ntc_polysome_bc1_mono_rep1	288	3	546	652
228p6	ntc_polysome_bc1_mono_rep1	5789	4	546	677
228p6	ntc_polysome_bc1_mono_rep1	6992	6	546	666
228p6	ntc_polysome_bc1_mono_rep1	3124	4	545	672
228p6	ntc_polysome_bc1_mono_rep1	7279	6	545	651
228p6	ntc_polysome_bc1_mono_rep1	3479	1	544	694
228p6	ntc_polysome_bc1_mono_rep1	2675	4	543	627
228p6	ntc_polysome_bc1_mono_rep1	2838	3	543	665
228p6	ntc_polysome_bc1_mono_rep1	3404	5	543	662
228p6	ntc_polysome_bc1_mono_rep1	3998	3	543	653
228p6	ntc_polysome_bc1_mono_rep1	4428	6	543	660
228p6	ntc_polysome_bc1_mono_rep1	1106	3	542	626
228p6	ntc_polysome_bc1_mono_rep1	4516	4	542	640
228p6	ntc_polysome_bc1_mono_rep1	4986	5	542	676
228p6	ntc_polysome_bc1_mono_rep1	7553	4	542	655
228p6	ntc_polysome_bc1_mono_rep1	7579	4	542	673
228p6	ntc_polysome_bc1_mono_rep1	8554	3	542	654
228p6	ntc_polysome_bc1_mono_rep1	936	3	542	646
228p6	ntc_polysome_bc1_mono_rep1	1724	4	541	673
228p6	ntc_polysome_bc1_mono_rep1	5572	3	541	659
228p6	ntc_polysome_bc1_mono_rep1	5863	5	541	680
228p6	ntc_polysome_bc1_mono_rep1	5620	3	540	676
228p6	ntc_polysome_bc1_mono_rep1	6478	5	540	639
228p6	ntc_polysome_bc1_mono_rep1	7808	2	540	633
228p6	ntc_polysome_bc1_mono_rep1	6300	3	539	679
228p6	ntc_polysome_bc1_mono_rep1	6112	7	538	650
228p6	ntc_polysome_bc1_mono_rep1	6638	5	538	642
228p6	ntc_polysome_bc1_mono_rep1	7366	3	538	656
228p6	ntc_polysome_bc1_mono_rep1	1841	4	537	645
228p6	ntc_polysome_bc1_mono_rep1	2325	4	537	667
228p6	ntc_polysome_bc1_mono_rep1	2632	6	537	650
228p6	ntc_polysome_bc1_mono_rep1	281	3	537	653
228p6	ntc_polysome_bc1_mono_rep1	3013	3	537	643
228p6	ntc_polysome_bc1_mono_rep1	3299	7	537	655
228p6	ntc_polysome_bc1_mono_rep1	3397	5	537	658
228p6	ntc_polysome_bc1_mono_rep1	5563	4	537	641
228p6	ntc_polysome_bc1_mono_rep1	5953	2	537	650
228p6	ntc_polysome_bc1_mono_rep1	8187	3	537	640
228p6	ntc_polysome_bc1_mono_rep1	1005	5	536	642
228p6	ntc_polysome_bc1_mono_rep1	278	2	536	647
228p6	ntc_polysome_bc1_mono_rep1	3012	4	536	672
228p6	ntc_polysome_bc1_mono_rep1	3046	1	536	651
228p6	ntc_polysome_bc1_mono_rep1	5480	9	536	648
228p6	ntc_polysome_bc1_mono_rep1	6978	2	536	638
228p6	ntc_polysome_bc1_mono_rep1	7702	3	536	671
228p6	ntc_polysome_bc1_mono_rep1	8048	5	536	641
228p6	ntc_polysome_bc1_mono_rep1	8279	4	536	662
228p6	ntc_polysome_bc1_mono_rep1	8681	2	536	656
228p6	ntc_polysome_bc1_mono_rep1	2793	5	535	643
228p6	ntc_polysome_bc1_mono_rep1	6212	2	535	661
228p6	ntc_polysome_bc1_mono_rep1	7644	3	535	668
228p6	ntc_polysome_bc1_mono_rep1	259	4	534	648
228p6	ntc_polysome_bc1_mono_rep1	3978	6	534	632
228p6	ntc_polysome_bc1_mono_rep1	7258	2	534	674
228p6	ntc_polysome_bc1_mono_rep1	7783	3	534	623
228p6	ntc_polysome_bc1_mono_rep1	5693	3	533	647
228p6	ntc_polysome_bc1_mono_rep1	6234	2	533	631
228p6	ntc_polysome_bc1_mono_rep1	7346	2	533	639
228p6	ntc_polysome_bc1_mono_rep1	8122	3	533	649
228p6	ntc_polysome_bc1_mono_rep1	403	5	532	625
228p6	ntc_polysome_bc1_mono_rep1	423	5	532	652
228p6	ntc_polysome_bc1_mono_rep1	2218	2	531	655
228p6	ntc_polysome_bc1_mono_rep1	4535	5	531	650
228p6	ntc_polysome_bc1_mono_rep1	8214	5	531	643
228p6	ntc_polysome_bc1_mono_rep1	3795	4	530	631
228p6	ntc_polysome_bc1_mono_rep1	5695	5	530	614
228p6	ntc_polysome_bc1_mono_rep1	6129	3	530	636
228p6	ntc_polysome_bc1_mono_rep1	2925	4	529	655
228p6	ntc_polysome_bc1_mono_rep1	5275	5	529	654
228p6	ntc_polysome_bc1_mono_rep1	5734	3	529	646
228p6	ntc_polysome_bc1_mono_rep1	992	5	529	648
228p6	ntc_polysome_bc1_mono_rep1	2084	8	528	659
228p6	ntc_polysome_bc1_mono_rep1	2889	1	528	666
228p6	ntc_polysome_bc1_mono_rep1	3218	7	528	639
228p6	ntc_polysome_bc1_mono_rep1	8404	3	528	633
228p6	ntc_polysome_bc1_mono_rep1	2986	3	527	621
228p6	ntc_polysome_bc1_mono_rep1	5080	7	527	643
228p6	ntc_polysome_bc1_mono_rep1	7689	4	527	638
228p6	ntc_polysome_bc1_mono_rep1	8571	3	527	657
228p6	ntc_polysome_bc1_mono_rep1	1711	2	526	624
228p6	ntc_polysome_bc1_mono_rep1	2276	6	526	630
228p6	ntc_polysome_bc1_mono_rep1	3026	3	526	632
228p6	ntc_polysome_bc1_mono_rep1	1458	4	525	628
228p6	ntc_polysome_bc1_mono_rep1	172	6	525	651
228p6	ntc_polysome_bc1_mono_rep1	1653	4	524	626
228p6	ntc_polysome_bc1_mono_rep1	2156	5	524	628
228p6	ntc_polysome_bc1_mono_rep1	7645	5	524	636
228p6	ntc_polysome_bc1_mono_rep1	1245	4	523	638
228p6	ntc_polysome_bc1_mono_rep1	1268	4	523	625
228p6	ntc_polysome_bc1_mono_rep1	2959	2	523	624
228p6	ntc_polysome_bc1_mono_rep1	3357	4	523	649
228p6	ntc_polysome_bc1_mono_rep1	3939	3	523	642
228p6	ntc_polysome_bc1_mono_rep1	6091	5	523	633
228p6	ntc_polysome_bc1_mono_rep1	1371	5	522	617
228p6	ntc_polysome_bc1_mono_rep1	1496	5	522	621
228p6	ntc_polysome_bc1_mono_rep1	3241	7	521	626
228p6	ntc_polysome_bc1_mono_rep1	4387	4	520	645
228p6	ntc_polysome_bc1_mono_rep1	7458	3	520	615
228p6	ntc_polysome_bc1_mono_rep1	8034	8	520	628
228p6	ntc_polysome_bc1_mono_rep1	8251	6	520	619
228p6	ntc_polysome_bc1_mono_rep1	3646	2	519	622
228p6	ntc_polysome_bc1_mono_rep1	4237	1	519	628
228p6	ntc_polysome_bc1_mono_rep1	6031	4	519	632
228p6	ntc_polysome_bc1_mono_rep1	7402	4	519	618
228p6	ntc_polysome_bc1_mono_rep1	7820	5	519	614
228p6	ntc_polysome_bc1_mono_rep1	1979	2	518	645
228p6	ntc_polysome_bc1_mono_rep1	4324	3	518	639
228p6	ntc_polysome_bc1_mono_rep1	512	4	518	625
228p6	ntc_polysome_bc1_mono_rep1	5135	7	518	625
228p6	ntc_polysome_bc1_mono_rep1	8412	1	518	649
228p6	ntc_polysome_bc1_mono_rep1	126	3	517	646
228p6	ntc_polysome_bc1_mono_rep1	340	3	517	617
228p6	ntc_polysome_bc1_mono_rep1	4241	4	517	634
228p6	ntc_polysome_bc1_mono_rep1	5596	3	517	637
228p6	ntc_polysome_bc1_mono_rep1	6573	5	517	622
228p6	ntc_polysome_bc1_mono_rep1	8271	1	517	625
228p6	ntc_polysome_bc1_mono_rep1	1422	2	516	633
228p6	ntc_polysome_bc1_mono_rep1	3245	7	516	616
228p6	ntc_polysome_bc1_mono_rep1	3459	2	516	627
228p6	ntc_polysome_bc1_mono_rep1	3529	5	516	633
228p6	ntc_polysome_bc1_mono_rep1	3621	3	516	611
228p6	ntc_polysome_bc1_mono_rep1	5375	7	516	611
228p6	ntc_polysome_bc1_mono_rep1	5851	2	516	670
228p6	ntc_polysome_bc1_mono_rep1	7145	2	516	622
228p6	ntc_polysome_bc1_mono_rep1	7722	4	516	620
228p6	ntc_polysome_bc1_mono_rep1	8043	6	516	644
228p6	ntc_polysome_bc1_mono_rep1	8105	5	516	620
228p6	ntc_polysome_bc1_mono_rep1	5280	6	515	602
228p6	ntc_polysome_bc1_mono_rep1	6299	4	515	599
228p6	ntc_polysome_bc1_mono_rep1	2247	5	514	631
228p6	ntc_polysome_bc1_mono_rep1	2337	3	514	623
228p6	ntc_polysome_bc1_mono_rep1	6109	3	514	609
228p6	ntc_polysome_bc1_mono_rep1	7389	4	514	632
228p6	ntc_polysome_bc1_mono_rep1	7647	5	514	582
228p6	ntc_polysome_bc1_mono_rep1	8263	5	514	607
228p6	ntc_polysome_bc1_mono_rep1	4812	4	513	627
228p6	ntc_polysome_bc1_mono_rep1	7964	2	513	623
228p6	ntc_polysome_bc1_mono_rep1	858	1	513	651
228p6	ntc_polysome_bc1_mono_rep1	455	5	512	615
228p6	ntc_polysome_bc1_mono_rep1	4940	5	512	632
228p6	ntc_polysome_bc1_mono_rep1	5961	1	511	634
228p6	ntc_polysome_bc1_mono_rep1	894	2	511	612
228p6	ntc_polysome_bc1_mono_rep1	1903	4	510	597
228p6	ntc_polysome_bc1_mono_rep1	2254	3	510	650
228p6	ntc_polysome_bc1_mono_rep1	3074	2	510	611
228p6	ntc_polysome_bc1_mono_rep1	4510	2	510	627
228p6	ntc_polysome_bc1_mono_rep1	6717	2	510	610
228p6	ntc_polysome_bc1_mono_rep1	793	5	510	618
228p6	ntc_polysome_bc1_mono_rep1	8511	2	510	623
228p6	ntc_polysome_bc1_mono_rep1	4379	6	509	620
228p6	ntc_polysome_bc1_mono_rep1	4508	3	509	614
228p6	ntc_polysome_bc1_mono_rep1	779	4	509	603
228p6	ntc_polysome_bc1_mono_rep1	2128	4	508	629
228p6	ntc_polysome_bc1_mono_rep1	3803	3	508	635
228p6	ntc_polysome_bc1_mono_rep1	4723	7	508	593
228p6	ntc_polysome_bc1_mono_rep1	489	1	508	618
228p6	ntc_polysome_bc1_mono_rep1	6900	2	508	605
228p6	ntc_polysome_bc1_mono_rep1	7084	4	508	631
228p6	ntc_polysome_bc1_mono_rep1	7204	2	508	619
228p6	ntc_polysome_bc1_mono_rep1	8234	5	508	612
228p6	ntc_polysome_bc1_mono_rep1	3417	5	507	612
228p6	ntc_polysome_bc1_mono_rep1	7128	3	507	590
228p6	ntc_polysome_bc1_mono_rep1	5365	5	506	612
228p6	ntc_polysome_bc1_mono_rep1	6390	4	506	641
228p6	ntc_polysome_bc1_mono_rep1	6543	7	506	613
228p6	ntc_polysome_bc1_mono_rep1	7790	3	506	603
228p6	ntc_polysome_bc1_mono_rep1	7956	4	506	621
228p6	ntc_polysome_bc1_mono_rep1	8526	4	506	616
228p6	ntc_polysome_bc1_mono_rep1	8756	3	506	612
228p6	ntc_polysome_bc1_mono_rep1	5891	5	505	624
228p6	ntc_polysome_bc1_mono_rep1	7787	5	505	605
228p6	ntc_polysome_bc1_mono_rep1	4552	4	504	608
228p6	ntc_polysome_bc1_mono_rep1	634	5	504	624
228p6	ntc_polysome_bc1_mono_rep1	6342	1	504	626
228p6	ntc_polysome_bc1_mono_rep1	6349	2	504	628
228p6	ntc_polysome_bc1_mono_rep1	6698	4	504	604
228p6	ntc_polysome_bc1_mono_rep1	4249	4	503	596
228p6	ntc_polysome_bc1_mono_rep1	4370	3	503	602
228p6	ntc_polysome_bc1_mono_rep1	624	4	503	625
228p6	ntc_polysome_bc1_mono_rep1	1009	5	502	615
228p6	ntc_polysome_bc1_mono_rep1	2571	3	502	648
228p6	ntc_polysome_bc1_mono_rep1	3623	5	502	624
228p6	ntc_polysome_bc1_mono_rep1	6646	4	502	598
228p6	ntc_polysome_bc1_mono_rep1	8606	3	502	620
228p6	ntc_polysome_bc1_mono_rep1	8673	4	502	607
228p6	ntc_polysome_bc1_mono_rep1	5238	5	501	607
228p6	ntc_polysome_bc1_mono_rep1	5292	7	501	609
228p6	ntc_polysome_bc1_mono_rep1	2868	2	500	616
228p6	ntc_polysome_bc1_mono_rep1	5162	6	500	612
228p6	ntc_polysome_bc1_mono_rep1	7443	2	500	604
228p6	ntc_polysome_bc1_mono_rep1	1251	4	499	603
228p6	ntc_polysome_bc1_mono_rep1	2680	4	499	596
228p6	ntc_polysome_bc1_mono_rep1	5355	1	499	610
228p6	ntc_polysome_bc1_mono_rep1	8215	4	499	633
228p6	ntc_polysome_bc1_mono_rep1	2762	2	498	601
228p6	ntc_polysome_bc1_mono_rep1	4578	6	498	602
228p6	ntc_polysome_bc1_mono_rep1	8111	2	498	617
228p6	ntc_polysome_bc1_mono_rep1	1816	4	497	609
228p6	ntc_polysome_bc1_mono_rep1	2328	4	497	599
228p6	ntc_polysome_bc1_mono_rep1	3393	5	497	590
228p6	ntc_polysome_bc1_mono_rep1	3644	4	497	602
228p6	ntc_polysome_bc1_mono_rep1	4041	5	497	605
228p6	ntc_polysome_bc1_mono_rep1	8490	4	497	592
228p6	ntc_polysome_bc1_mono_rep1	1300	3	496	607
228p6	ntc_polysome_bc1_mono_rep1	4711	3	496	610
228p6	ntc_polysome_bc1_mono_rep1	5694	4	496	598
228p6	ntc_polysome_bc1_mono_rep1	6143	4	496	602
228p6	ntc_polysome_bc1_mono_rep1	3082	4	495	602
228p6	ntc_polysome_bc1_mono_rep1	6818	2	495	585
228p6	ntc_polysome_bc1_mono_rep1	3547	1	494	612
228p6	ntc_polysome_bc1_mono_rep1	5427	1	494	616
228p6	ntc_polysome_bc1_mono_rep1	6770	7	494	588
228p6	ntc_polysome_bc1_mono_rep1	7172	5	494	578
228p6	ntc_polysome_bc1_mono_rep1	1173	4	493	571
228p6	ntc_polysome_bc1_mono_rep1	2576	6	493	597
228p6	ntc_polysome_bc1_mono_rep1	3381	2	493	581
228p6	ntc_polysome_bc1_mono_rep1	4093	7	493	589
228p6	ntc_polysome_bc1_mono_rep1	4698	2	493	616
228p6	ntc_polysome_bc1_mono_rep1	6488	6	493	576
228p6	ntc_polysome_bc1_mono_rep1	1527	4	492	590
228p6	ntc_polysome_bc1_mono_rep1	3107	3	492	589
228p6	ntc_polysome_bc1_mono_rep1	3731	3	492	606
228p6	ntc_polysome_bc1_mono_rep1	68	2	492	595
228p6	ntc_polysome_bc1_mono_rep1	4439	3	491	570
228p6	ntc_polysome_bc1_mono_rep1	8358	4	491	599
228p6	ntc_polysome_bc1_mono_rep1	2564	4	490	604
228p6	ntc_polysome_bc1_mono_rep1	3183	3	490	581
228p6	ntc_polysome_bc1_mono_rep1	4941	4	490	582
228p6	ntc_polysome_bc1_mono_rep1	6366	2	490	610
228p6	ntc_polysome_bc1_mono_rep1	8359	4	490	579
228p6	ntc_polysome_bc1_mono_rep1	1140	2	489	596
228p6	ntc_polysome_bc1_mono_rep1	2583	6	489	576
228p6	ntc_polysome_bc1_mono_rep1	5346	5	489	612
228p6	ntc_polysome_bc1_mono_rep1	1010	4	488	592
228p6	ntc_polysome_bc1_mono_rep1	1056	5	488	591
228p6	ntc_polysome_bc1_mono_rep1	2138	2	488	635
228p6	ntc_polysome_bc1_mono_rep1	2481	4	488	582
228p6	ntc_polysome_bc1_mono_rep1	2888	3	488	584
228p6	ntc_polysome_bc1_mono_rep1	2903	1	488	599
228p6	ntc_polysome_bc1_mono_rep1	4968	4	488	589
228p6	ntc_polysome_bc1_mono_rep1	6422	5	488	586
228p6	ntc_polysome_bc1_mono_rep1	8222	6	487	567
228p6	ntc_polysome_bc1_mono_rep1	2402	3	486	620
228p6	ntc_polysome_bc1_mono_rep1	3401	4	486	580
228p6	ntc_polysome_bc1_mono_rep1	581	2	486	569
228p6	ntc_polysome_bc1_mono_rep1	8597	3	486	592
228p6	ntc_polysome_bc1_mono_rep1	1598	1	485	622
228p6	ntc_polysome_bc1_mono_rep1	1968	1	485	606
228p6	ntc_polysome_bc1_mono_rep1	2691	3	485	582
228p6	ntc_polysome_bc1_mono_rep1	2934	2	485	606
228p6	ntc_polysome_bc1_mono_rep1	3106	6	485	590
228p6	ntc_polysome_bc1_mono_rep1	431	3	485	610
228p6	ntc_polysome_bc1_mono_rep1	4760	4	485	578
228p6	ntc_polysome_bc1_mono_rep1	641	3	485	600
228p6	ntc_polysome_bc1_mono_rep1	6867	4	485	583
228p6	ntc_polysome_bc1_mono_rep1	1810	2	484	609
228p6	ntc_polysome_bc1_mono_rep1	2379	2	484	579
228p6	ntc_polysome_bc1_mono_rep1	3824	3	484	582
228p6	ntc_polysome_bc1_mono_rep1	5285	5	484	574
228p6	ntc_polysome_bc1_mono_rep1	5416	3	484	595
228p6	ntc_polysome_bc1_mono_rep1	3130	2	483	603
228p6	ntc_polysome_bc1_mono_rep1	4768	4	483	591
228p6	ntc_polysome_bc1_mono_rep1	5090	4	483	608
228p6	ntc_polysome_bc1_mono_rep1	5302	6	483	591
228p6	ntc_polysome_bc1_mono_rep1	1308	5	482	571
228p6	ntc_polysome_bc1_mono_rep1	2417	6	482	570
228p6	ntc_polysome_bc1_mono_rep1	4829	6	482	592
228p6	ntc_polysome_bc1_mono_rep1	2705	3	481	582
228p6	ntc_polysome_bc1_mono_rep1	4481	3	480	620
228p6	ntc_polysome_bc1_mono_rep1	7904	4	480	585
228p6	ntc_polysome_bc1_mono_rep1	3162	5	479	568
228p6	ntc_polysome_bc1_mono_rep1	6650	5	479	595
228p6	ntc_polysome_bc1_mono_rep1	7195	4	479	569
228p6	ntc_polysome_bc1_mono_rep1	2188	3	478	581
228p6	ntc_polysome_bc1_mono_rep1	3332	4	477	585
228p6	ntc_polysome_bc1_mono_rep1	3679	3	477	559
228p6	ntc_polysome_bc1_mono_rep1	5237	3	477	596
228p6	ntc_polysome_bc1_mono_rep1	7457	5	477	572
228p6	ntc_polysome_bc1_mono_rep1	8309	6	477	569
228p6	ntc_polysome_bc1_mono_rep1	2692	5	476	573
228p6	ntc_polysome_bc1_mono_rep1	3776	4	476	586
228p6	ntc_polysome_bc1_mono_rep1	8451	10	476	552
228p6	ntc_polysome_bc1_mono_rep1	1241	2	473	574
228p6	ntc_polysome_bc1_mono_rep1	1688	4	473	567
228p6	ntc_polysome_bc1_mono_rep1	3049	2	473	567
228p6	ntc_polysome_bc1_mono_rep1	6365	2	473	563
228p6	ntc_polysome_bc1_mono_rep1	6975	3	473	563
228p6	ntc_polysome_bc1_mono_rep1	7032	2	473	562
228p6	ntc_polysome_bc1_mono_rep1	8004	6	473	561
228p6	ntc_polysome_bc1_mono_rep1	1555	4	472	585
228p6	ntc_polysome_bc1_mono_rep1	8378	3	472	571
228p6	ntc_polysome_bc1_mono_rep1	2003	2	471	583
228p6	ntc_polysome_bc1_mono_rep1	4836	3	471	573
228p6	ntc_polysome_bc1_mono_rep1	7521	4	471	556
228p6	ntc_polysome_bc1_mono_rep1	1886	4	470	575
228p6	ntc_polysome_bc1_mono_rep1	1958	4	470	568
228p6	ntc_polysome_bc1_mono_rep1	306	3	470	570
228p6	ntc_polysome_bc1_mono_rep1	3108	4	470	535
228p6	ntc_polysome_bc1_mono_rep1	3145	4	470	562
228p6	ntc_polysome_bc1_mono_rep1	41	2	470	567
228p6	ntc_polysome_bc1_mono_rep1	5470	1	470	580
228p6	ntc_polysome_bc1_mono_rep1	6675	2	470	571
228p6	ntc_polysome_bc1_mono_rep1	8221	5	470	568
228p6	ntc_polysome_bc1_mono_rep1	8733	4	470	565
228p6	ntc_polysome_bc1_mono_rep1	546	2	469	566
228p6	ntc_polysome_bc1_mono_rep1	5822	2	469	549
228p6	ntc_polysome_bc1_mono_rep1	964	5	469	571
228p6	ntc_polysome_bc1_mono_rep1	353	2	468	589
228p6	ntc_polysome_bc1_mono_rep1	6793	4	468	571
228p6	ntc_polysome_bc1_mono_rep1	6942	3	468	558
228p6	ntc_polysome_bc1_mono_rep1	8103	2	468	581
228p6	ntc_polysome_bc1_mono_rep1	3029	3	467	551
228p6	ntc_polysome_bc1_mono_rep1	3111	5	467	551
228p6	ntc_polysome_bc1_mono_rep1	4007	3	467	564
228p6	ntc_polysome_bc1_mono_rep1	4115	3	467	564
228p6	ntc_polysome_bc1_mono_rep1	524	2	467	560
228p6	ntc_polysome_bc1_mono_rep1	6008	2	467	559
228p6	ntc_polysome_bc1_mono_rep1	7083	3	467	556
228p6	ntc_polysome_bc1_mono_rep1	7247	4	467	555
228p6	ntc_polysome_bc1_mono_rep1	7674	4	467	558
228p6	ntc_polysome_bc1_mono_rep1	8393	4	467	572
228p6	ntc_polysome_bc1_mono_rep1	205	1	466	552
228p6	ntc_polysome_bc1_mono_rep1	3086	3	466	549
228p6	ntc_polysome_bc1_mono_rep1	4573	4	466	562
228p6	ntc_polysome_bc1_mono_rep1	250	3	465	573
228p6	ntc_polysome_bc1_mono_rep1	2969	7	465	548
228p6	ntc_polysome_bc1_mono_rep1	7001	6	465	570
228p6	ntc_polysome_bc1_mono_rep1	7965	2	465	566
228p6	ntc_polysome_bc1_mono_rep1	8308	4	465	554
228p6	ntc_polysome_bc1_mono_rep1	3777	1	464	557
228p6	ntc_polysome_bc1_mono_rep1	3946	4	464	558
228p6	ntc_polysome_bc1_mono_rep1	7223	4	464	572
228p6	ntc_polysome_bc1_mono_rep1	7847	8	464	562
228p6	ntc_polysome_bc1_mono_rep1	1559	2	463	570
228p6	ntc_polysome_bc1_mono_rep1	1683	4	463	570
228p6	ntc_polysome_bc1_mono_rep1	3394	7	463	559
228p6	ntc_polysome_bc1_mono_rep1	3935	4	463	573
228p6	ntc_polysome_bc1_mono_rep1	8205	2	463	584
228p6	ntc_polysome_bc1_mono_rep1	1329	4	462	557
228p6	ntc_polysome_bc1_mono_rep1	5343	2	462	561
228p6	ntc_polysome_bc1_mono_rep1	697	6	462	539
228p6	ntc_polysome_bc1_mono_rep1	803	5	462	561
228p6	ntc_polysome_bc1_mono_rep1	1280	3	461	564
228p6	ntc_polysome_bc1_mono_rep1	6624	2	461	556
228p6	ntc_polysome_bc1_mono_rep1	7695	5	461	575
228p6	ntc_polysome_bc1_mono_rep1	8517	6	461	569
228p6	ntc_polysome_bc1_mono_rep1	1764	4	460	529
228p6	ntc_polysome_bc1_mono_rep1	3412	5	460	549
228p6	ntc_polysome_bc1_mono_rep1	451	4	460	556
228p6	ntc_polysome_bc1_mono_rep1	5046	3	460	549
228p6	ntc_polysome_bc1_mono_rep1	5259	8	460	545
228p6	ntc_polysome_bc1_mono_rep1	6609	4	460	544
228p6	ntc_polysome_bc1_mono_rep1	8667	5	460	552
228p6	ntc_polysome_bc1_mono_rep1	1731	6	459	552
228p6	ntc_polysome_bc1_mono_rep1	6206	5	459	552
228p6	ntc_polysome_bc1_mono_rep1	821	3	459	549
228p6	ntc_polysome_bc1_mono_rep1	4414	4	458	562
228p6	ntc_polysome_bc1_mono_rep1	8097	4	458	551
228p6	ntc_polysome_bc1_mono_rep1	1365	3	457	540
228p6	ntc_polysome_bc1_mono_rep1	1926	5	457	558
228p6	ntc_polysome_bc1_mono_rep1	1931	3	457	553
228p6	ntc_polysome_bc1_mono_rep1	4457	1	457	530
228p6	ntc_polysome_bc1_mono_rep1	6430	2	457	579
228p6	ntc_polysome_bc1_mono_rep1	6493	6	457	552
228p6	ntc_polysome_bc1_mono_rep1	412	2	456	566
228p6	ntc_polysome_bc1_mono_rep1	4507	4	455	555
228p6	ntc_polysome_bc1_mono_rep1	4841	3	455	535
228p6	ntc_polysome_bc1_mono_rep1	5493	5	455	553
228p6	ntc_polysome_bc1_mono_rep1	7166	5	455	539
228p6	ntc_polysome_bc1_mono_rep1	4096	2	454	530
228p6	ntc_polysome_bc1_mono_rep1	4737	5	454	550
228p6	ntc_polysome_bc1_mono_rep1	5358	4	454	586
228p6	ntc_polysome_bc1_mono_rep1	7036	2	454	563
228p6	ntc_polysome_bc1_mono_rep1	7116	4	454	549
228p6	ntc_polysome_bc1_mono_rep1	7566	5	454	544
228p6	ntc_polysome_bc1_mono_rep1	1413	7	453	546
228p6	ntc_polysome_bc1_mono_rep1	1545	2	453	516
228p6	ntc_polysome_bc1_mono_rep1	3270	4	453	544
228p6	ntc_polysome_bc1_mono_rep1	3559	7	453	537
228p6	ntc_polysome_bc1_mono_rep1	4077	2	453	555
228p6	ntc_polysome_bc1_mono_rep1	4323	4	453	550
228p6	ntc_polysome_bc1_mono_rep1	5936	5	453	546
228p6	ntc_polysome_bc1_mono_rep1	7970	7	453	551
228p6	ntc_polysome_bc1_mono_rep1	2127	5	452	546
228p6	ntc_polysome_bc1_mono_rep1	2641	2	452	543
228p6	ntc_polysome_bc1_mono_rep1	6383	2	452	543
228p6	ntc_polysome_bc1_mono_rep1	7227	5	452	560
228p6	ntc_polysome_bc1_mono_rep1	7251	2	452	552
228p6	ntc_polysome_bc1_mono_rep1	2610	4	451	557
228p6	ntc_polysome_bc1_mono_rep1	311	3	451	558
228p6	ntc_polysome_bc1_mono_rep1	4831	6	451	545
228p6	ntc_polysome_bc1_mono_rep1	4990	2	451	543
228p6	ntc_polysome_bc1_mono_rep1	533	7	451	536
228p6	ntc_polysome_bc1_mono_rep1	6178	4	451	537
228p6	ntc_polysome_bc1_mono_rep1	7484	3	451	540
228p6	ntc_polysome_bc1_mono_rep1	7885	3	451	537
228p6	ntc_polysome_bc1_mono_rep1	8345	4	451	557
228p6	ntc_polysome_bc1_mono_rep1	8395	5	451	557
228p6	ntc_polysome_bc1_mono_rep1	1166	2	450	564
228p6	ntc_polysome_bc1_mono_rep1	146	5	450	532
228p6	ntc_polysome_bc1_mono_rep1	3234	5	450	554
228p6	ntc_polysome_bc1_mono_rep1	3661	3	450	550
228p6	ntc_polysome_bc1_mono_rep1	4390	5	450	545
228p6	ntc_polysome_bc1_mono_rep1	5452	6	450	524
228p6	ntc_polysome_bc1_mono_rep1	7698	3	450	533
228p6	ntc_polysome_bc1_mono_rep1	2522	3	449	534
228p6	ntc_polysome_bc1_mono_rep1	3631	3	449	535
228p6	ntc_polysome_bc1_mono_rep1	6928	5	449	567
228p6	ntc_polysome_bc1_mono_rep1	795	3	449	521
228p6	ntc_polysome_bc1_mono_rep1	1433	2	448	528
228p6	ntc_polysome_bc1_mono_rep1	2357	6	448	522
228p6	ntc_polysome_bc1_mono_rep1	3793	3	448	563
228p6	ntc_polysome_bc1_mono_rep1	6286	2	448	568
228p6	ntc_polysome_bc1_mono_rep1	1436	2	447	558
228p6	ntc_polysome_bc1_mono_rep1	4180	4	447	550
228p6	ntc_polysome_bc1_mono_rep1	7447	6	447	529
228p6	ntc_polysome_bc1_mono_rep1	7550	2	447	532
228p6	ntc_polysome_bc1_mono_rep1	8193	4	447	542
228p6	ntc_polysome_bc1_mono_rep1	2928	5	446	551
228p6	ntc_polysome_bc1_mono_rep1	3457	2	446	546
228p6	ntc_polysome_bc1_mono_rep1	6151	3	446	524
228p6	ntc_polysome_bc1_mono_rep1	6764	5	446	561
228p6	ntc_polysome_bc1_mono_rep1	7311	3	446	546
228p6	ntc_polysome_bc1_mono_rep1	8695	5	446	528
228p6	ntc_polysome_bc1_mono_rep1	1818	4	445	541
228p6	ntc_polysome_bc1_mono_rep1	5116	4	445	548
228p6	ntc_polysome_bc1_mono_rep1	1221	4	444	526
228p6	ntc_polysome_bc1_mono_rep1	1687	4	444	543
228p6	ntc_polysome_bc1_mono_rep1	286	3	444	526
228p6	ntc_polysome_bc1_mono_rep1	3233	2	444	545
228p6	ntc_polysome_bc1_mono_rep1	5726	3	444	541
228p6	ntc_polysome_bc1_mono_rep1	709	2	444	536
228p6	ntc_polysome_bc1_mono_rep1	7547	4	444	546
228p6	ntc_polysome_bc1_mono_rep1	896	3	444	543
228p6	ntc_polysome_bc1_mono_rep1	1834	2	443	537
228p6	ntc_polysome_bc1_mono_rep1	2387	2	443	535
228p6	ntc_polysome_bc1_mono_rep1	3018	5	443	551
228p6	ntc_polysome_bc1_mono_rep1	3632	6	443	539
228p6	ntc_polysome_bc1_mono_rep1	4496	5	443	540
228p6	ntc_polysome_bc1_mono_rep1	4943	4	443	543
228p6	ntc_polysome_bc1_mono_rep1	8428	3	443	529
228p6	ntc_polysome_bc1_mono_rep1	1466	3	442	549
228p6	ntc_polysome_bc1_mono_rep1	5523	3	442	546
228p6	ntc_polysome_bc1_mono_rep1	5794	1	442	526
228p6	ntc_polysome_bc1_mono_rep1	5882	4	442	527
228p6	ntc_polysome_bc1_mono_rep1	7168	4	442	530
228p6	ntc_polysome_bc1_mono_rep1	5607	8	441	528
228p6	ntc_polysome_bc1_mono_rep1	2216	1	440	548
228p6	ntc_polysome_bc1_mono_rep1	2668	3	440	538
228p6	ntc_polysome_bc1_mono_rep1	285	3	440	533
228p6	ntc_polysome_bc1_mono_rep1	3643	4	440	523
228p6	ntc_polysome_bc1_mono_rep1	5968	3	440	525
228p6	ntc_polysome_bc1_mono_rep1	7009	3	440	521
228p6	ntc_polysome_bc1_mono_rep1	7129	4	440	542
228p6	ntc_polysome_bc1_mono_rep1	7406	2	440	527
228p6	ntc_polysome_bc1_mono_rep1	7613	2	440	564
228p6	ntc_polysome_bc1_mono_rep1	3680	3	439	547
228p6	ntc_polysome_bc1_mono_rep1	5036	2	439	539
228p6	ntc_polysome_bc1_mono_rep1	5273	1	439	535
228p6	ntc_polysome_bc1_mono_rep1	8159	3	438	544
228p6	ntc_polysome_bc1_mono_rep1	8710	2	438	529
228p6	ntc_polysome_bc1_mono_rep1	7581	3	437	545
228p6	ntc_polysome_bc1_mono_rep1	2466	3	436	545
228p6	ntc_polysome_bc1_mono_rep1	5516	7	436	527
228p6	ntc_polysome_bc1_mono_rep1	1021	3	435	509
228p6	ntc_polysome_bc1_mono_rep1	6051	2	435	525
228p6	ntc_polysome_bc1_mono_rep1	6164	4	435	535
228p6	ntc_polysome_bc1_mono_rep1	7938	4	435	546
228p6	ntc_polysome_bc1_mono_rep1	4145	1	434	499
228p6	ntc_polysome_bc1_mono_rep1	5810	3	434	517
228p6	ntc_polysome_bc1_mono_rep1	6789	5	434	539
228p6	ntc_polysome_bc1_mono_rep1	4190	5	433	512
228p6	ntc_polysome_bc1_mono_rep1	701	2	433	541
228p6	ntc_polysome_bc1_mono_rep1	7264	2	433	512
228p6	ntc_polysome_bc1_mono_rep1	8448	4	433	521
228p6	ntc_polysome_bc1_mono_rep1	8689	4	433	540
228p6	ntc_polysome_bc1_mono_rep1	1310	1	432	534
228p6	ntc_polysome_bc1_mono_rep1	5941	6	432	515
228p6	ntc_polysome_bc1_mono_rep1	8195	1	432	519
228p6	ntc_polysome_bc1_mono_rep1	8699	4	432	531
228p6	ntc_polysome_bc1_mono_rep1	1149	1	431	536
228p6	ntc_polysome_bc1_mono_rep1	2981	3	431	505
228p6	ntc_polysome_bc1_mono_rep1	3414	1	431	521
228p6	ntc_polysome_bc1_mono_rep1	3616	3	431	535
228p6	ntc_polysome_bc1_mono_rep1	531	4	431	524
228p6	ntc_polysome_bc1_mono_rep1	5461	4	431	515
228p6	ntc_polysome_bc1_mono_rep1	6661	5	431	556
228p6	ntc_polysome_bc1_mono_rep1	7543	3	431	531
228p6	ntc_polysome_bc1_mono_rep1	2259	3	430	509
228p6	ntc_polysome_bc1_mono_rep1	7031	4	430	515
228p6	ntc_polysome_bc1_mono_rep1	8347	3	430	529
228p6	ntc_polysome_bc1_mono_rep1	5481	3	429	525
228p6	ntc_polysome_bc1_mono_rep1	6066	4	429	512
228p6	ntc_polysome_bc1_mono_rep1	1314	2	428	513
228p6	ntc_polysome_bc1_mono_rep1	365	5	428	515
228p6	ntc_polysome_bc1_mono_rep1	5407	3	428	519
228p6	ntc_polysome_bc1_mono_rep1	706	4	428	524
228p6	ntc_polysome_bc1_mono_rep1	729	5	428	517
228p6	ntc_polysome_bc1_mono_rep1	7320	2	428	515
228p6	ntc_polysome_bc1_mono_rep1	166	2	427	528
228p6	ntc_polysome_bc1_mono_rep1	2972	1	427	552
228p6	ntc_polysome_bc1_mono_rep1	3792	2	427	523
228p6	ntc_polysome_bc1_mono_rep1	4028	1	427	522
228p6	ntc_polysome_bc1_mono_rep1	6116	5	427	506
228p6	ntc_polysome_bc1_mono_rep1	1416	3	426	524
228p6	ntc_polysome_bc1_mono_rep1	1944	3	426	531
228p6	ntc_polysome_bc1_mono_rep1	3148	6	426	520
228p6	ntc_polysome_bc1_mono_rep1	3251	2	426	509
228p6	ntc_polysome_bc1_mono_rep1	6904	6	426	522
228p6	ntc_polysome_bc1_mono_rep1	7255	4	426	502
228p6	ntc_polysome_bc1_mono_rep1	8493	3	426	510
228p6	ntc_polysome_bc1_mono_rep1	125	3	425	492
228p6	ntc_polysome_bc1_mono_rep1	537	3	425	510
228p6	ntc_polysome_bc1_mono_rep1	584	4	425	523
228p6	ntc_polysome_bc1_mono_rep1	1185	4	424	509
228p6	ntc_polysome_bc1_mono_rep1	1425	5	424	524
228p6	ntc_polysome_bc1_mono_rep1	4167	4	424	514
228p6	ntc_polysome_bc1_mono_rep1	6977	3	424	521
228p6	ntc_polysome_bc1_mono_rep1	1320	5	423	501
228p6	ntc_polysome_bc1_mono_rep1	1357	4	423	529
228p6	ntc_polysome_bc1_mono_rep1	5526	4	423	508
228p6	ntc_polysome_bc1_mono_rep1	6639	5	423	506
228p6	ntc_polysome_bc1_mono_rep1	6806	3	423	514
228p6	ntc_polysome_bc1_mono_rep1	7044	2	423	499
228p6	ntc_polysome_bc1_mono_rep1	8752	3	423	530
228p6	ntc_polysome_bc1_mono_rep1	1590	2	422	537
228p6	ntc_polysome_bc1_mono_rep1	2415	6	422	495
228p6	ntc_polysome_bc1_mono_rep1	3962	4	422	525
228p6	ntc_polysome_bc1_mono_rep1	5233	4	422	517
228p6	ntc_polysome_bc1_mono_rep1	5317	4	422	493
228p6	ntc_polysome_bc1_mono_rep1	5656	3	422	509
228p6	ntc_polysome_bc1_mono_rep1	8464	2	422	489
228p6	ntc_polysome_bc1_mono_rep1	4304	1	421	533
228p6	ntc_polysome_bc1_mono_rep1	7737	4	421	527
228p6	ntc_polysome_bc1_mono_rep1	8213	8	421	519
228p6	ntc_polysome_bc1_mono_rep1	5635	2	420	507
228p6	ntc_polysome_bc1_mono_rep1	660	2	420	515
228p6	ntc_polysome_bc1_mono_rep1	7024	3	420	513
228p6	ntc_polysome_bc1_mono_rep1	3969	4	419	511
228p6	ntc_polysome_bc1_mono_rep1	8551	4	419	481
228p6	ntc_polysome_bc1_mono_rep1	1193	3	418	504
228p6	ntc_polysome_bc1_mono_rep1	1377	3	418	516
228p6	ntc_polysome_bc1_mono_rep1	308	4	418	487
228p6	ntc_polysome_bc1_mono_rep1	6889	3	418	515
228p6	ntc_polysome_bc1_mono_rep1	765	4	418	507
228p6	ntc_polysome_bc1_mono_rep1	926	2	418	525
228p6	ntc_polysome_bc1_mono_rep1	5520	7	417	530
228p6	ntc_polysome_bc1_mono_rep1	2970	3	416	502
228p6	ntc_polysome_bc1_mono_rep1	4763	2	416	521
228p6	ntc_polysome_bc1_mono_rep1	6320	4	416	510
228p6	ntc_polysome_bc1_mono_rep1	8009	4	416	504
228p6	ntc_polysome_bc1_mono_rep1	1295	4	415	503
228p6	ntc_polysome_bc1_mono_rep1	5541	3	415	510
228p6	ntc_polysome_bc1_mono_rep1	5549	2	415	496
228p6	ntc_polysome_bc1_mono_rep1	7403	2	415	524
228p6	ntc_polysome_bc1_mono_rep1	3056	4	414	505
228p6	ntc_polysome_bc1_mono_rep1	5408	5	414	501
228p6	ntc_polysome_bc1_mono_rep1	1523	4	413	508
228p6	ntc_polysome_bc1_mono_rep1	6784	2	413	487
228p6	ntc_polysome_bc1_mono_rep1	1158	4	412	503
228p6	ntc_polysome_bc1_mono_rep1	2474	2	412	490
228p6	ntc_polysome_bc1_mono_rep1	3300	7	412	495
228p6	ntc_polysome_bc1_mono_rep1	3519	4	412	494
228p6	ntc_polysome_bc1_mono_rep1	5098	4	412	513
228p6	ntc_polysome_bc1_mono_rep1	532	3	412	490
228p6	ntc_polysome_bc1_mono_rep1	6699	1	412	506
228p6	ntc_polysome_bc1_mono_rep1	8561	4	412	501
228p6	ntc_polysome_bc1_mono_rep1	3603	6	411	518
228p6	ntc_polysome_bc1_mono_rep1	386	5	411	487
228p6	ntc_polysome_bc1_mono_rep1	5057	4	411	497
228p6	ntc_polysome_bc1_mono_rep1	5150	3	411	471
228p6	ntc_polysome_bc1_mono_rep1	6490	5	411	479
228p6	ntc_polysome_bc1_mono_rep1	2881	4	410	500
228p6	ntc_polysome_bc1_mono_rep1	5962	1	410	493
228p6	ntc_polysome_bc1_mono_rep1	65	4	410	486
228p6	ntc_polysome_bc1_mono_rep1	2229	5	409	495
228p6	ntc_polysome_bc1_mono_rep1	2664	5	409	498
228p6	ntc_polysome_bc1_mono_rep1	3010	6	409	493
228p6	ntc_polysome_bc1_mono_rep1	5441	4	409	496
228p6	ntc_polysome_bc1_mono_rep1	8467	3	409	490
228p6	ntc_polysome_bc1_mono_rep1	4293	4	408	493
228p6	ntc_polysome_bc1_mono_rep1	4629	6	408	479
228p6	ntc_polysome_bc1_mono_rep1	2119	6	407	480
228p6	ntc_polysome_bc1_mono_rep1	2550	6	407	492
228p6	ntc_polysome_bc1_mono_rep1	4389	2	407	512
228p6	ntc_polysome_bc1_mono_rep1	4648	3	407	485
228p6	ntc_polysome_bc1_mono_rep1	4331	2	406	498
228p6	ntc_polysome_bc1_mono_rep1	4374	5	406	493
228p6	ntc_polysome_bc1_mono_rep1	4676	4	406	460
228p6	ntc_polysome_bc1_mono_rep1	6602	2	406	489
228p6	ntc_polysome_bc1_mono_rep1	675	3	406	487
228p6	ntc_polysome_bc1_mono_rep1	688	3	406	495
228p6	ntc_polysome_bc1_mono_rep1	6936	5	406	493
228p6	ntc_polysome_bc1_mono_rep1	7713	2	406	493
228p6	ntc_polysome_bc1_mono_rep1	8361	4	406	489
228p6	ntc_polysome_bc1_mono_rep1	1038	3	405	503
228p6	ntc_polysome_bc1_mono_rep1	2512	4	405	486
228p6	ntc_polysome_bc1_mono_rep1	360	6	405	473
228p6	ntc_polysome_bc1_mono_rep1	3974	3	405	489
228p6	ntc_polysome_bc1_mono_rep1	6996	5	405	482
228p6	ntc_polysome_bc1_mono_rep1	1486	1	404	509
228p6	ntc_polysome_bc1_mono_rep1	3684	4	404	494
228p6	ntc_polysome_bc1_mono_rep1	6574	3	404	510
228p6	ntc_polysome_bc1_mono_rep1	7005	2	404	492
228p6	ntc_polysome_bc1_mono_rep1	8642	3	404	482
228p6	ntc_polysome_bc1_mono_rep1	3178	3	403	495
228p6	ntc_polysome_bc1_mono_rep1	565	2	403	503
228p6	ntc_polysome_bc1_mono_rep1	8604	4	403	491
228p6	ntc_polysome_bc1_mono_rep1	1454	3	402	472
228p6	ntc_polysome_bc1_mono_rep1	4679	6	402	498
228p6	ntc_polysome_bc1_mono_rep1	6775	2	402	479
228p6	ntc_polysome_bc1_mono_rep1	7448	6	402	488
228p6	ntc_polysome_bc1_mono_rep1	7844	1	402	488
228p6	ntc_polysome_bc1_mono_rep1	2792	5	401	498
228p6	ntc_polysome_bc1_mono_rep1	2997	5	401	473
228p6	ntc_polysome_bc1_mono_rep1	4752	2	401	524
228p6	ntc_polysome_bc1_mono_rep1	5231	7	401	466
228p6	ntc_polysome_bc1_mono_rep1	567	4	401	478
228p6	ntc_polysome_bc1_mono_rep1	5748	2	401	502
228p6	ntc_polysome_bc1_mono_rep1	5809	2	401	506
228p6	ntc_polysome_bc1_mono_rep1	1924	4	400	482
228p6	ntc_polysome_bc1_mono_rep1	3271	3	400	489
228p6	ntc_polysome_bc1_mono_rep1	6755	2	400	484
228p6	ntc_polysome_bc1_mono_rep1	7039	4	400	497
228p6	ntc_polysome_bc1_mono_rep1	3956	2	399	489
228p6	ntc_polysome_bc1_mono_rep1	5190	2	399	500
228p6	ntc_polysome_bc1_mono_rep1	7511	3	399	507
228p6	ntc_polysome_bc1_mono_rep1	8267	7	399	468
228p6	ntc_polysome_bc1_mono_rep1	1879	5	398	487
228p6	ntc_polysome_bc1_mono_rep1	1923	1	398	480
228p6	ntc_polysome_bc1_mono_rep1	2129	2	398	474
228p6	ntc_polysome_bc1_mono_rep1	2869	2	398	482
228p6	ntc_polysome_bc1_mono_rep1	49	1	398	477
228p6	ntc_polysome_bc1_mono_rep1	5955	5	398	493
228p6	ntc_polysome_bc1_mono_rep1	7371	6	398	491
228p6	ntc_polysome_bc1_mono_rep1	8149	3	398	467
228p6	ntc_polysome_bc1_mono_rep1	8407	4	398	483
228p6	ntc_polysome_bc1_mono_rep1	2070	1	397	485
228p6	ntc_polysome_bc1_mono_rep1	3273	2	397	508
228p6	ntc_polysome_bc1_mono_rep1	3433	5	397	474
228p6	ntc_polysome_bc1_mono_rep1	3686	3	397	475
228p6	ntc_polysome_bc1_mono_rep1	4371	2	397	483
228p6	ntc_polysome_bc1_mono_rep1	4684	2	397	472
228p6	ntc_polysome_bc1_mono_rep1	8506	5	397	454
228p6	ntc_polysome_bc1_mono_rep1	2764	5	396	460
228p6	ntc_polysome_bc1_mono_rep1	4181	6	396	482
228p6	ntc_polysome_bc1_mono_rep1	5393	2	396	494
228p6	ntc_polysome_bc1_mono_rep1	7171	4	396	464
228p6	ntc_polysome_bc1_mono_rep1	2228	4	394	509
228p6	ntc_polysome_bc1_mono_rep1	4163	3	394	488
228p6	ntc_polysome_bc1_mono_rep1	376	3	393	476
228p6	ntc_polysome_bc1_mono_rep1	4142	4	393	483
228p6	ntc_polysome_bc1_mono_rep1	4560	5	393	499
228p6	ntc_polysome_bc1_mono_rep1	5908	3	393	496
228p6	ntc_polysome_bc1_mono_rep1	7780	2	393	498
228p6	ntc_polysome_bc1_mono_rep1	1689	1	392	472
228p6	ntc_polysome_bc1_mono_rep1	2419	3	392	476
228p6	ntc_polysome_bc1_mono_rep1	6953	3	392	490
228p6	ntc_polysome_bc1_mono_rep1	7007	4	392	482
228p6	ntc_polysome_bc1_mono_rep1	7685	3	392	462
228p6	ntc_polysome_bc1_mono_rep1	1896	4	391	492
228p6	ntc_polysome_bc1_mono_rep1	197	5	391	468
228p6	ntc_polysome_bc1_mono_rep1	4718	4	391	473
228p6	ntc_polysome_bc1_mono_rep1	6565	6	391	462
228p6	ntc_polysome_bc1_mono_rep1	6782	5	391	459
228p6	ntc_polysome_bc1_mono_rep1	8575	2	391	479
228p6	ntc_polysome_bc1_mono_rep1	221	3	390	460
228p6	ntc_polysome_bc1_mono_rep1	343	5	390	460
228p6	ntc_polysome_bc1_mono_rep1	4463	4	390	471
228p6	ntc_polysome_bc1_mono_rep1	5765	5	390	495
228p6	ntc_polysome_bc1_mono_rep1	7649	2	390	478
228p6	ntc_polysome_bc1_mono_rep1	2237	5	389	463
228p6	ntc_polysome_bc1_mono_rep1	3512	6	389	472
228p6	ntc_polysome_bc1_mono_rep1	5519	4	389	469
228p6	ntc_polysome_bc1_mono_rep1	5673	3	389	473
228p6	ntc_polysome_bc1_mono_rep1	3008	2	388	479
228p6	ntc_polysome_bc1_mono_rep1	2944	3	387	463
228p6	ntc_polysome_bc1_mono_rep1	1637	2	386	474
228p6	ntc_polysome_bc1_mono_rep1	1970	3	386	470
228p6	ntc_polysome_bc1_mono_rep1	226	5	386	473
228p6	ntc_polysome_bc1_mono_rep1	2428	3	386	488
228p6	ntc_polysome_bc1_mono_rep1	2485	3	386	451
228p6	ntc_polysome_bc1_mono_rep1	310	2	386	486
228p6	ntc_polysome_bc1_mono_rep1	4354	5	386	471
228p6	ntc_polysome_bc1_mono_rep1	5652	2	386	489
228p6	ntc_polysome_bc1_mono_rep1	6318	3	386	488
228p6	ntc_polysome_bc1_mono_rep1	133	2	385	471
228p6	ntc_polysome_bc1_mono_rep1	2173	1	385	484
228p6	ntc_polysome_bc1_mono_rep1	2535	2	385	476
228p6	ntc_polysome_bc1_mono_rep1	4139	1	385	477
228p6	ntc_polysome_bc1_mono_rep1	8497	4	385	462
228p6	ntc_polysome_bc1_mono_rep1	5528	2	384	467
228p6	ntc_polysome_bc1_mono_rep1	6290	2	384	445
228p6	ntc_polysome_bc1_mono_rep1	7672	5	384	469
228p6	ntc_polysome_bc1_mono_rep1	789	2	384	469
228p6	ntc_polysome_bc1_mono_rep1	287	4	383	493
228p6	ntc_polysome_bc1_mono_rep1	3114	5	383	447
228p6	ntc_polysome_bc1_mono_rep1	1283	3	382	449
228p6	ntc_polysome_bc1_mono_rep1	2741	4	382	452
228p6	ntc_polysome_bc1_mono_rep1	3767	3	382	472
228p6	ntc_polysome_bc1_mono_rep1	4530	3	382	451
228p6	ntc_polysome_bc1_mono_rep1	5627	3	382	468
228p6	ntc_polysome_bc1_mono_rep1	6348	2	382	465
228p6	ntc_polysome_bc1_mono_rep1	6659	2	382	478
228p6	ntc_polysome_bc1_mono_rep1	8398	7	382	464
228p6	ntc_polysome_bc1_mono_rep1	4401	1	381	471
228p6	ntc_polysome_bc1_mono_rep1	7042	4	381	453
228p6	ntc_polysome_bc1_mono_rep1	3665	3	380	462
228p6	ntc_polysome_bc1_mono_rep1	5642	4	380	470
228p6	ntc_polysome_bc1_mono_rep1	5871	3	380	455
228p6	ntc_polysome_bc1_mono_rep1	7140	5	380	469
228p6	ntc_polysome_bc1_mono_rep1	314	3	379	465
228p6	ntc_polysome_bc1_mono_rep1	3626	4	379	453
228p6	ntc_polysome_bc1_mono_rep1	3666	3	379	472
228p6	ntc_polysome_bc1_mono_rep1	5930	6	379	455
228p6	ntc_polysome_bc1_mono_rep1	6106	4	379	459
228p6	ntc_polysome_bc1_mono_rep1	7506	4	379	459
228p6	ntc_polysome_bc1_mono_rep1	4087	2	378	443
228p6	ntc_polysome_bc1_mono_rep1	4860	2	378	481
228p6	ntc_polysome_bc1_mono_rep1	7211	5	378	457
228p6	ntc_polysome_bc1_mono_rep1	7728	2	378	462
228p6	ntc_polysome_bc1_mono_rep1	187	4	377	456
228p6	ntc_polysome_bc1_mono_rep1	4800	5	377	436
228p6	ntc_polysome_bc1_mono_rep1	1075	3	376	452
228p6	ntc_polysome_bc1_mono_rep1	3160	5	376	453
228p6	ntc_polysome_bc1_mono_rep1	8512	5	376	447
228p6	ntc_polysome_bc1_mono_rep1	5823	2	375	475
228p6	ntc_polysome_bc1_mono_rep1	3054	3	374	444
228p6	ntc_polysome_bc1_mono_rep1	436	4	374	452
228p6	ntc_polysome_bc1_mono_rep1	5721	5	374	444
228p6	ntc_polysome_bc1_mono_rep1	5888	1	374	461
228p6	ntc_polysome_bc1_mono_rep1	8343	6	374	458
228p6	ntc_polysome_bc1_mono_rep1	1076	4	373	447
228p6	ntc_polysome_bc1_mono_rep1	5066	3	373	451
228p6	ntc_polysome_bc1_mono_rep1	5682	1	373	441
228p6	ntc_polysome_bc1_mono_rep1	5750	3	373	462
228p6	ntc_polysome_bc1_mono_rep1	6211	4	373	446
228p6	ntc_polysome_bc1_mono_rep1	5445	4	372	472
228p6	ntc_polysome_bc1_mono_rep1	6345	5	372	445
228p6	ntc_polysome_bc1_mono_rep1	3418	2	371	466
228p6	ntc_polysome_bc1_mono_rep1	3810	4	371	435
228p6	ntc_polysome_bc1_mono_rep1	3920	5	371	436
228p6	ntc_polysome_bc1_mono_rep1	4002	4	371	442
228p6	ntc_polysome_bc1_mono_rep1	5454	2	371	461
228p6	ntc_polysome_bc1_mono_rep1	5593	1	371	429
228p6	ntc_polysome_bc1_mono_rep1	6171	4	371	442
228p6	ntc_polysome_bc1_mono_rep1	4113	4	370	428
228p6	ntc_polysome_bc1_mono_rep1	6472	6	370	443
228p6	ntc_polysome_bc1_mono_rep1	1448	6	369	444
228p6	ntc_polysome_bc1_mono_rep1	1912	4	369	461
228p6	ntc_polysome_bc1_mono_rep1	2573	1	369	454
228p6	ntc_polysome_bc1_mono_rep1	6584	5	369	448
228p6	ntc_polysome_bc1_mono_rep1	2426	2	368	451
228p6	ntc_polysome_bc1_mono_rep1	5044	4	368	423
228p6	ntc_polysome_bc1_mono_rep1	3762	3	367	458
228p6	ntc_polysome_bc1_mono_rep1	838	1	367	454
228p6	ntc_polysome_bc1_mono_rep1	8528	4	367	454
228p6	ntc_polysome_bc1_mono_rep1	865	4	367	435
228p6	ntc_polysome_bc1_mono_rep1	3427	1	366	460
228p6	ntc_polysome_bc1_mono_rep1	5326	1	366	462
228p6	ntc_polysome_bc1_mono_rep1	5459	3	366	439
228p6	ntc_polysome_bc1_mono_rep1	7352	2	366	455
228p6	ntc_polysome_bc1_mono_rep1	7491	3	366	436
228p6	ntc_polysome_bc1_mono_rep1	1851	2	365	437
228p6	ntc_polysome_bc1_mono_rep1	3934	2	365	460
228p6	ntc_polysome_bc1_mono_rep1	4537	3	365	457
228p6	ntc_polysome_bc1_mono_rep1	7602	5	365	436
228p6	ntc_polysome_bc1_mono_rep1	8462	2	365	445
228p6	ntc_polysome_bc1_mono_rep1	3094	2	364	464
228p6	ntc_polysome_bc1_mono_rep1	580	3	364	460
228p6	ntc_polysome_bc1_mono_rep1	2991	6	363	435
228p6	ntc_polysome_bc1_mono_rep1	5055	3	363	429
228p6	ntc_polysome_bc1_mono_rep1	5907	3	363	426
228p6	ntc_polysome_bc1_mono_rep1	6814	2	363	439
228p6	ntc_polysome_bc1_mono_rep1	377	5	362	443
228p6	ntc_polysome_bc1_mono_rep1	629	4	362	436
228p6	ntc_polysome_bc1_mono_rep1	6920	3	362	437
228p6	ntc_polysome_bc1_mono_rep1	6943	6	362	428
228p6	ntc_polysome_bc1_mono_rep1	1525	4	361	432
228p6	ntc_polysome_bc1_mono_rep1	4522	3	361	455
228p6	ntc_polysome_bc1_mono_rep1	871	2	361	429
228p6	ntc_polysome_bc1_mono_rep1	1451	3	360	433
228p6	ntc_polysome_bc1_mono_rep1	3102	2	360	432
228p6	ntc_polysome_bc1_mono_rep1	4797	1	360	450
228p6	ntc_polysome_bc1_mono_rep1	5598	4	360	429
228p6	ntc_polysome_bc1_mono_rep1	4899	1	359	445
228p6	ntc_polysome_bc1_mono_rep1	5691	2	359	440
228p6	ntc_polysome_bc1_mono_rep1	5865	3	359	422
228p6	ntc_polysome_bc1_mono_rep1	6229	2	359	451
228p6	ntc_polysome_bc1_mono_rep1	6737	3	359	436
228p6	ntc_polysome_bc1_mono_rep1	8333	4	359	428
228p6	ntc_polysome_bc1_mono_rep1	4647	4	358	421
228p6	ntc_polysome_bc1_mono_rep1	5014	5	358	457
228p6	ntc_polysome_bc1_mono_rep1	7604	3	358	452
228p6	ntc_polysome_bc1_mono_rep1	1115	6	357	425
228p6	ntc_polysome_bc1_mono_rep1	2586	3	357	439
228p6	ntc_polysome_bc1_mono_rep1	3403	6	357	436
228p6	ntc_polysome_bc1_mono_rep1	5811	1	357	429
228p6	ntc_polysome_bc1_mono_rep1	7119	1	357	437
228p6	ntc_polysome_bc1_mono_rep1	8225	4	357	454
228p6	ntc_polysome_bc1_mono_rep1	2992	2	356	425
228p6	ntc_polysome_bc1_mono_rep1	4209	2	356	442
228p6	ntc_polysome_bc1_mono_rep1	4234	5	356	415
228p6	ntc_polysome_bc1_mono_rep1	200	6	355	423
228p6	ntc_polysome_bc1_mono_rep1	6052	1	355	418
228p6	ntc_polysome_bc1_mono_rep1	6843	4	355	430
228p6	ntc_polysome_bc1_mono_rep1	1230	3	354	425
228p6	ntc_polysome_bc1_mono_rep1	6672	1	354	423
228p6	ntc_polysome_bc1_mono_rep1	3813	2	353	439
228p6	ntc_polysome_bc1_mono_rep1	5015	2	353	419
228p6	ntc_polysome_bc1_mono_rep1	7989	2	353	412
228p6	ntc_polysome_bc1_mono_rep1	2152	1	352	443
228p6	ntc_polysome_bc1_mono_rep1	3838	4	352	421
228p6	ntc_polysome_bc1_mono_rep1	6620	2	352	428
228p6	ntc_polysome_bc1_mono_rep1	753	2	352	409
228p6	ntc_polysome_bc1_mono_rep1	6127	1	351	417
228p6	ntc_polysome_bc1_mono_rep1	7254	1	351	436
228p6	ntc_polysome_bc1_mono_rep1	7906	2	351	436
228p6	ntc_polysome_bc1_mono_rep1	1049	2	350	426
228p6	ntc_polysome_bc1_mono_rep1	1054	2	350	425
228p6	ntc_polysome_bc1_mono_rep1	1068	5	350	428
228p6	ntc_polysome_bc1_mono_rep1	1381	6	350	412
228p6	ntc_polysome_bc1_mono_rep1	1780	4	350	430
228p6	ntc_polysome_bc1_mono_rep1	3272	5	350	418
228p6	ntc_polysome_bc1_mono_rep1	3899	1	350	438
228p6	ntc_polysome_bc1_mono_rep1	5074	2	350	414
228p6	ntc_polysome_bc1_mono_rep1	8018	1	350	435
228p6	ntc_polysome_bc1_mono_rep1	8470	3	350	424
228p6	ntc_polysome_bc1_mono_rep1	1592	3	349	433
228p6	ntc_polysome_bc1_mono_rep1	3924	3	349	424
228p6	ntc_polysome_bc1_mono_rep1	5507	5	349	435
228p6	ntc_polysome_bc1_mono_rep1	300	4	348	408
228p6	ntc_polysome_bc1_mono_rep1	3166	4	348	423
228p6	ntc_polysome_bc1_mono_rep1	3726	4	348	409
228p6	ntc_polysome_bc1_mono_rep1	3785	2	348	425
228p6	ntc_polysome_bc1_mono_rep1	4235	4	348	431
228p6	ntc_polysome_bc1_mono_rep1	1322	4	347	421
228p6	ntc_polysome_bc1_mono_rep1	1659	4	347	411
228p6	ntc_polysome_bc1_mono_rep1	2443	2	347	418
228p6	ntc_polysome_bc1_mono_rep1	716	3	347	424
228p6	ntc_polysome_bc1_mono_rep1	7160	7	347	418
228p6	ntc_polysome_bc1_mono_rep1	1772	4	346	424
228p6	ntc_polysome_bc1_mono_rep1	3024	4	346	399
228p6	ntc_polysome_bc1_mono_rep1	3359	3	346	417
228p6	ntc_polysome_bc1_mono_rep1	4094	5	346	441
228p6	ntc_polysome_bc1_mono_rep1	4381	3	346	417
228p6	ntc_polysome_bc1_mono_rep1	4565	2	346	420
228p6	ntc_polysome_bc1_mono_rep1	7915	1	346	411
228p6	ntc_polysome_bc1_mono_rep1	8468	3	346	404
228p6	ntc_polysome_bc1_mono_rep1	1459	5	345	442
228p6	ntc_polysome_bc1_mono_rep1	105	2	344	411
228p6	ntc_polysome_bc1_mono_rep1	2278	1	344	409
228p6	ntc_polysome_bc1_mono_rep1	2955	2	344	416
228p6	ntc_polysome_bc1_mono_rep1	6739	5	344	406
228p6	ntc_polysome_bc1_mono_rep1	1354	1	343	437
228p6	ntc_polysome_bc1_mono_rep1	2303	4	343	398
228p6	ntc_polysome_bc1_mono_rep1	4688	2	343	426
228p6	ntc_polysome_bc1_mono_rep1	4809	1	343	410
228p6	ntc_polysome_bc1_mono_rep1	5100	4	343	424
228p6	ntc_polysome_bc1_mono_rep1	7788	2	343	427
228p6	ntc_polysome_bc1_mono_rep1	863	1	343	418
228p6	ntc_polysome_bc1_mono_rep1	1471	3	342	418
228p6	ntc_polysome_bc1_mono_rep1	3654	2	342	405
228p6	ntc_polysome_bc1_mono_rep1	5357	5	342	413
228p6	ntc_polysome_bc1_mono_rep1	7106	5	342	427
228p6	ntc_polysome_bc1_mono_rep1	1900	3	341	416
228p6	ntc_polysome_bc1_mono_rep1	2772	1	341	404
228p6	ntc_polysome_bc1_mono_rep1	3125	2	341	420
228p6	ntc_polysome_bc1_mono_rep1	3524	1	341	427
228p6	ntc_polysome_bc1_mono_rep1	5614	5	341	411
228p6	ntc_polysome_bc1_mono_rep1	6718	3	341	414
228p6	ntc_polysome_bc1_mono_rep1	7473	2	341	401
228p6	ntc_polysome_bc1_mono_rep1	1392	4	340	416
228p6	ntc_polysome_bc1_mono_rep1	147	2	340	427
228p6	ntc_polysome_bc1_mono_rep1	4959	2	340	400
228p6	ntc_polysome_bc1_mono_rep1	5306	3	340	402
228p6	ntc_polysome_bc1_mono_rep1	6474	5	340	417
228p6	ntc_polysome_bc1_mono_rep1	953	1	340	417
228p6	ntc_polysome_bc1_mono_rep1	2817	2	339	416
228p6	ntc_polysome_bc1_mono_rep1	4315	4	339	402
228p6	ntc_polysome_bc1_mono_rep1	7527	3	339	412
228p6	ntc_polysome_bc1_mono_rep1	7939	4	339	415
228p6	ntc_polysome_bc1_mono_rep1	2109	5	338	394
228p6	ntc_polysome_bc1_mono_rep1	449	3	338	405
228p6	ntc_polysome_bc1_mono_rep1	4804	1	338	411
228p6	ntc_polysome_bc1_mono_rep1	5348	3	338	403
228p6	ntc_polysome_bc1_mono_rep1	5485	7	338	398
228p6	ntc_polysome_bc1_mono_rep1	847	4	338	389
228p6	ntc_polysome_bc1_mono_rep1	2327	2	337	400
228p6	ntc_polysome_bc1_mono_rep1	6434	4	337	412
228p6	ntc_polysome_bc1_mono_rep1	6702	4	337	400
228p6	ntc_polysome_bc1_mono_rep1	8226	5	337	400
228p6	ntc_polysome_bc1_mono_rep1	8340	5	337	407
228p6	ntc_polysome_bc1_mono_rep1	4121	4	336	413
228p6	ntc_polysome_bc1_mono_rep1	5221	4	336	402
228p6	ntc_polysome_bc1_mono_rep1	5562	3	336	393
228p6	ntc_polysome_bc1_mono_rep1	3227	3	335	401
228p6	ntc_polysome_bc1_mono_rep1	485	4	335	407
228p6	ntc_polysome_bc1_mono_rep1	6705	4	335	413
228p6	ntc_polysome_bc1_mono_rep1	317	1	334	398
228p6	ntc_polysome_bc1_mono_rep1	6522	3	334	400
228p6	ntc_polysome_bc1_mono_rep1	6637	4	334	412
228p6	ntc_polysome_bc1_mono_rep1	8096	1	334	383
228p6	ntc_polysome_bc1_mono_rep1	1652	3	333	401
228p6	ntc_polysome_bc1_mono_rep1	2001	3	333	395
228p6	ntc_polysome_bc1_mono_rep1	2248	1	333	396
228p6	ntc_polysome_bc1_mono_rep1	4963	2	333	393
228p6	ntc_polysome_bc1_mono_rep1	6551	5	333	399
228p6	ntc_polysome_bc1_mono_rep1	4433	2	332	398
228p6	ntc_polysome_bc1_mono_rep1	550	4	332	397
228p6	ntc_polysome_bc1_mono_rep1	7684	3	332	394
228p6	ntc_polysome_bc1_mono_rep1	8349	4	332	408
228p6	ntc_polysome_bc1_mono_rep1	1469	3	331	397
228p6	ntc_polysome_bc1_mono_rep1	5455	4	331	400
228p6	ntc_polysome_bc1_mono_rep1	6911	3	331	389
228p6	ntc_polysome_bc1_mono_rep1	1363	2	330	404
228p6	ntc_polysome_bc1_mono_rep1	4459	3	330	404
228p6	ntc_polysome_bc1_mono_rep1	487	5	330	414
228p6	ntc_polysome_bc1_mono_rep1	8090	3	330	400
228p6	ntc_polysome_bc1_mono_rep1	2624	3	329	406
228p6	ntc_polysome_bc1_mono_rep1	3246	3	329	393
228p6	ntc_polysome_bc1_mono_rep1	4501	1	329	402
228p6	ntc_polysome_bc1_mono_rep1	4788	3	329	392
228p6	ntc_polysome_bc1_mono_rep1	502	2	329	387
228p6	ntc_polysome_bc1_mono_rep1	5262	7	329	391
228p6	ntc_polysome_bc1_mono_rep1	7215	2	329	386
228p6	ntc_polysome_bc1_mono_rep1	8088	1	329	409
228p6	ntc_polysome_bc1_mono_rep1	8322	2	329	401
228p6	ntc_polysome_bc1_mono_rep1	498	1	328	394
228p6	ntc_polysome_bc1_mono_rep1	6525	2	328	412
228p6	ntc_polysome_bc1_mono_rep1	7328	3	328	403
228p6	ntc_polysome_bc1_mono_rep1	7829	3	328	394
228p6	ntc_polysome_bc1_mono_rep1	8419	5	328	393
228p6	ntc_polysome_bc1_mono_rep1	4828	1	327	389
228p6	ntc_polysome_bc1_mono_rep1	8044	4	327	390
228p6	ntc_polysome_bc1_mono_rep1	1269	5	326	389
228p6	ntc_polysome_bc1_mono_rep1	3236	5	326	384
228p6	ntc_polysome_bc1_mono_rep1	4858	3	326	385
228p6	ntc_polysome_bc1_mono_rep1	5498	5	326	395
228p6	ntc_polysome_bc1_mono_rep1	2322	4	325	392
228p6	ntc_polysome_bc1_mono_rep1	2496	2	325	397
228p6	ntc_polysome_bc1_mono_rep1	5072	2	325	398
228p6	ntc_polysome_bc1_mono_rep1	6079	4	325	387
228p6	ntc_polysome_bc1_mono_rep1	8128	1	325	392
228p6	ntc_polysome_bc1_mono_rep1	2271	4	324	383
228p6	ntc_polysome_bc1_mono_rep1	4021	3	324	406
228p6	ntc_polysome_bc1_mono_rep1	5924	2	324	424
228p6	ntc_polysome_bc1_mono_rep1	6548	5	324	386
228p6	ntc_polysome_bc1_mono_rep1	6630	3	324	392
228p6	ntc_polysome_bc1_mono_rep1	966	5	323	396
228p6	ntc_polysome_bc1_mono_rep1	3797	5	322	396
228p6	ntc_polysome_bc1_mono_rep1	6860	4	322	394
228p6	ntc_polysome_bc1_mono_rep1	3543	2	321	389
228p6	ntc_polysome_bc1_mono_rep1	4983	1	321	389
228p6	ntc_polysome_bc1_mono_rep1	5801	2	321	379
228p6	ntc_polysome_bc1_mono_rep1	7950	5	321	398
228p6	ntc_polysome_bc1_mono_rep1	8754	5	321	398
228p6	ntc_polysome_bc1_mono_rep1	4368	4	320	384
228p6	ntc_polysome_bc1_mono_rep1	5129	6	320	390
228p6	ntc_polysome_bc1_mono_rep1	5157	5	320	403
228p6	ntc_polysome_bc1_mono_rep1	7350	3	320	384
228p6	ntc_polysome_bc1_mono_rep1	6147	3	319	383
228p6	ntc_polysome_bc1_mono_rep1	6400	2	319	380
228p6	ntc_polysome_bc1_mono_rep1	6547	1	319	375
228p6	ntc_polysome_bc1_mono_rep1	7859	3	319	402
228p6	ntc_polysome_bc1_mono_rep1	8579	4	319	403
228p6	ntc_polysome_bc1_mono_rep1	1109	3	318	374
228p6	ntc_polysome_bc1_mono_rep1	2901	3	318	377
228p6	ntc_polysome_bc1_mono_rep1	4727	5	318	376
228p6	ntc_polysome_bc1_mono_rep1	987	2	318	390
228p6	ntc_polysome_bc1_mono_rep1	1857	3	317	389
228p6	ntc_polysome_bc1_mono_rep1	2004	3	317	380
228p6	ntc_polysome_bc1_mono_rep1	4710	3	317	373
228p6	ntc_polysome_bc1_mono_rep1	7136	3	317	359
228p6	ntc_polysome_bc1_mono_rep1	7310	3	317	390
228p6	ntc_polysome_bc1_mono_rep1	1419	3	316	382
228p6	ntc_polysome_bc1_mono_rep1	3362	4	316	392
228p6	ntc_polysome_bc1_mono_rep1	5488	2	316	380
228p6	ntc_polysome_bc1_mono_rep1	5654	5	316	379
228p6	ntc_polysome_bc1_mono_rep1	5744	4	316	369
228p6	ntc_polysome_bc1_mono_rep1	6141	5	316	370
228p6	ntc_polysome_bc1_mono_rep1	8609	2	316	410
228p6	ntc_polysome_bc1_mono_rep1	1595	2	315	374
228p6	ntc_polysome_bc1_mono_rep1	2155	4	315	393
228p6	ntc_polysome_bc1_mono_rep1	5426	3	315	380
228p6	ntc_polysome_bc1_mono_rep1	6713	2	315	369
228p6	ntc_polysome_bc1_mono_rep1	7435	3	315	385
228p6	ntc_polysome_bc1_mono_rep1	1925	7	314	379
228p6	ntc_polysome_bc1_mono_rep1	3913	1	314	399
228p6	ntc_polysome_bc1_mono_rep1	6913	4	314	368
228p6	ntc_polysome_bc1_mono_rep1	7666	4	314	369
228p6	ntc_polysome_bc1_mono_rep1	8231	5	314	385
228p6	ntc_polysome_bc1_mono_rep1	124	2	313	383
228p6	ntc_polysome_bc1_mono_rep1	7519	3	313	384
228p6	ntc_polysome_bc1_mono_rep1	5495	4	312	370
228p6	ntc_polysome_bc1_mono_rep1	8446	2	312	375
228p6	ntc_polysome_bc1_mono_rep1	1833	4	311	382
228p6	ntc_polysome_bc1_mono_rep1	2679	4	311	365
228p6	ntc_polysome_bc1_mono_rep1	6239	2	311	394
228p6	ntc_polysome_bc1_mono_rep1	1517	3	310	370
228p6	ntc_polysome_bc1_mono_rep1	1963	4	310	368
228p6	ntc_polysome_bc1_mono_rep1	2457	1	310	372
228p6	ntc_polysome_bc1_mono_rep1	398	2	310	364
228p6	ntc_polysome_bc1_mono_rep1	6037	2	310	392
228p6	ntc_polysome_bc1_mono_rep1	2082	2	309	374
228p6	ntc_polysome_bc1_mono_rep1	5949	5	309	376
228p6	ntc_polysome_bc1_mono_rep1	7344	5	309	364
228p6	ntc_polysome_bc1_mono_rep1	1449	1	308	361
228p6	ntc_polysome_bc1_mono_rep1	2521	3	308	375
228p6	ntc_polysome_bc1_mono_rep1	7095	3	308	355
228p6	ntc_polysome_bc1_mono_rep1	1299	3	307	344
228p6	ntc_polysome_bc1_mono_rep1	5476	3	307	368
228p6	ntc_polysome_bc1_mono_rep1	5919	2	307	374
228p6	ntc_polysome_bc1_mono_rep1	8112	4	307	370
228p6	ntc_polysome_bc1_mono_rep1	4589	4	306	385
228p6	ntc_polysome_bc1_mono_rep1	7801	3	306	366
228p6	ntc_polysome_bc1_mono_rep1	8071	2	306	372
228p6	ntc_polysome_bc1_mono_rep1	1152	2	305	389
228p6	ntc_polysome_bc1_mono_rep1	2554	3	305	356
228p6	ntc_polysome_bc1_mono_rep1	3943	2	305	367
228p6	ntc_polysome_bc1_mono_rep1	4714	2	305	377
228p6	ntc_polysome_bc1_mono_rep1	5034	4	305	361
228p6	ntc_polysome_bc1_mono_rep1	5251	2	305	380
228p6	ntc_polysome_bc1_mono_rep1	5367	3	304	369
228p6	ntc_polysome_bc1_mono_rep1	6110	3	304	365
228p6	ntc_polysome_bc1_mono_rep1	6694	2	304	366
228p6	ntc_polysome_bc1_mono_rep1	4843	3	303	365
228p6	ntc_polysome_bc1_mono_rep1	2602	3	302	366
228p6	ntc_polysome_bc1_mono_rep1	7572	3	302	367
228p6	ntc_polysome_bc1_mono_rep1	8076	4	302	373
228p6	ntc_polysome_bc1_mono_rep1	1232	3	301	360
228p6	ntc_polysome_bc1_mono_rep1	1390	2	301	375
228p6	ntc_polysome_bc1_mono_rep1	5216	4	301	366
228p6	ntc_polysome_bc1_mono_rep1	6950	3	301	374
228p6	ntc_polysome_bc1_mono_rep1	7913	3	301	375
228p6	ntc_polysome_bc1_mono_rep1	8257	3	301	360
228p6	ntc_polysome_bc1_mono_rep1	2019	3	300	347
228p6	ntc_polysome_bc1_mono_rep1	5465	2	300	362
228p6	ntc_polysome_bc1_mono_rep1	5795	1	300	354
228p6	ntc_polysome_bc1_mono_rep1	5813	3	300	370
228p6	ntc_polysome_bc1_mono_rep1	1890	2	299	383
228p6	ntc_polysome_bc1_mono_rep1	2684	1	298	360
228p6	ntc_polysome_bc1_mono_rep1	7049	2	298	364
228p6	ntc_polysome_bc1_mono_rep1	7652	1	298	367
228p6	ntc_polysome_bc1_mono_rep1	1065	1	297	368
228p6	ntc_polysome_bc1_mono_rep1	2185	1	297	375
228p6	ntc_polysome_bc1_mono_rep1	235	3	297	353
228p6	ntc_polysome_bc1_mono_rep1	2943	2	297	350
228p6	ntc_polysome_bc1_mono_rep1	3681	4	297	379
228p6	ntc_polysome_bc1_mono_rep1	6055	4	297	352
228p6	ntc_polysome_bc1_mono_rep1	6959	3	297	362
228p6	ntc_polysome_bc1_mono_rep1	7603	1	297	354
228p6	ntc_polysome_bc1_mono_rep1	1015	3	296	345
228p6	ntc_polysome_bc1_mono_rep1	1576	5	296	363
228p6	ntc_polysome_bc1_mono_rep1	5874	6	296	359
228p6	ntc_polysome_bc1_mono_rep1	7076	5	296	350
228p6	ntc_polysome_bc1_mono_rep1	7214	4	296	369
228p6	ntc_polysome_bc1_mono_rep1	7325	4	296	372
228p6	ntc_polysome_bc1_mono_rep1	3652	3	295	344
228p6	ntc_polysome_bc1_mono_rep1	3713	3	295	364
228p6	ntc_polysome_bc1_mono_rep1	4120	2	295	391
228p6	ntc_polysome_bc1_mono_rep1	8007	4	295	354
228p6	ntc_polysome_bc1_mono_rep1	2012	3	294	337
228p6	ntc_polysome_bc1_mono_rep1	2252	1	294	356
228p6	ntc_polysome_bc1_mono_rep1	331	1	294	375
228p6	ntc_polysome_bc1_mono_rep1	3440	4	294	358
228p6	ntc_polysome_bc1_mono_rep1	654	4	294	356
228p6	ntc_polysome_bc1_mono_rep1	6546	4	294	345
228p6	ntc_polysome_bc1_mono_rep1	1932	5	293	355
228p6	ntc_polysome_bc1_mono_rep1	3179	3	293	360
228p6	ntc_polysome_bc1_mono_rep1	362	4	293	354
228p6	ntc_polysome_bc1_mono_rep1	7333	3	293	348
228p6	ntc_polysome_bc1_mono_rep1	2361	2	292	369
228p6	ntc_polysome_bc1_mono_rep1	5727	4	292	360
228p6	ntc_polysome_bc1_mono_rep1	6226	4	292	354
228p6	ntc_polysome_bc1_mono_rep1	7141	5	292	348
228p6	ntc_polysome_bc1_mono_rep1	7270	2	292	352
228p6	ntc_polysome_bc1_mono_rep1	8473	3	292	355
228p6	ntc_polysome_bc1_mono_rep1	2347	3	291	367
228p6	ntc_polysome_bc1_mono_rep1	3733	4	291	350
228p6	ntc_polysome_bc1_mono_rep1	8100	4	291	351
228p6	ntc_polysome_bc1_mono_rep1	1426	2	290	343
228p6	ntc_polysome_bc1_mono_rep1	2942	1	290	338
228p6	ntc_polysome_bc1_mono_rep1	6249	3	290	352
228p6	ntc_polysome_bc1_mono_rep1	6301	3	290	350
228p6	ntc_polysome_bc1_mono_rep1	1161	2	289	347
228p6	ntc_polysome_bc1_mono_rep1	4104	3	289	346
228p6	ntc_polysome_bc1_mono_rep1	4268	2	289	357
228p6	ntc_polysome_bc1_mono_rep1	6309	4	289	353
228p6	ntc_polysome_bc1_mono_rep1	7417	2	289	371
228p6	ntc_polysome_bc1_mono_rep1	1695	4	288	344
228p6	ntc_polysome_bc1_mono_rep1	206	4	288	353
228p6	ntc_polysome_bc1_mono_rep1	4392	4	288	349
228p6	ntc_polysome_bc1_mono_rep1	8574	1	288	354
228p6	ntc_polysome_bc1_mono_rep1	1424	5	287	338
228p6	ntc_polysome_bc1_mono_rep1	2169	6	287	364
228p6	ntc_polysome_bc1_mono_rep1	3002	6	287	348
228p6	ntc_polysome_bc1_mono_rep1	4602	3	287	351
228p6	ntc_polysome_bc1_mono_rep1	6563	4	287	354
228p6	ntc_polysome_bc1_mono_rep1	6926	5	287	347
228p6	ntc_polysome_bc1_mono_rep1	767	2	287	346
228p6	ntc_polysome_bc1_mono_rep1	8320	6	287	337
228p6	ntc_polysome_bc1_mono_rep1	1992	4	286	346
228p6	ntc_polysome_bc1_mono_rep1	2367	2	286	348
228p6	ntc_polysome_bc1_mono_rep1	5738	4	286	359
228p6	ntc_polysome_bc1_mono_rep1	59	1	286	358
228p6	ntc_polysome_bc1_mono_rep1	6247	1	286	330
228p6	ntc_polysome_bc1_mono_rep1	7156	3	286	364
228p6	ntc_polysome_bc1_mono_rep1	1516	5	285	355
228p6	ntc_polysome_bc1_mono_rep1	2829	4	285	352
228p6	ntc_polysome_bc1_mono_rep1	6651	5	285	337
228p6	ntc_polysome_bc1_mono_rep1	6897	1	285	344
228p6	ntc_polysome_bc1_mono_rep1	7502	2	285	340
228p6	ntc_polysome_bc1_mono_rep1	8160	4	285	340
228p6	ntc_polysome_bc1_mono_rep1	1835	2	284	348
228p6	ntc_polysome_bc1_mono_rep1	6419	2	284	358
228p6	ntc_polysome_bc1_mono_rep1	8449	2	284	332
228p6	ntc_polysome_bc1_mono_rep1	1100	3	283	347
228p6	ntc_polysome_bc1_mono_rep1	1410	3	283	341
228p6	ntc_polysome_bc1_mono_rep1	3761	2	283	337
228p6	ntc_polysome_bc1_mono_rep1	5000	4	283	350
228p6	ntc_polysome_bc1_mono_rep1	818	3	283	340
228p6	ntc_polysome_bc1_mono_rep1	950	2	283	346
228p6	ntc_polysome_bc1_mono_rep1	3839	5	282	342
228p6	ntc_polysome_bc1_mono_rep1	3972	2	282	337
228p6	ntc_polysome_bc1_mono_rep1	7798	3	282	349
228p6	ntc_polysome_bc1_mono_rep1	8581	1	282	330
228p6	ntc_polysome_bc1_mono_rep1	5170	5	281	336
228p6	ntc_polysome_bc1_mono_rep1	3215	2	280	320
228p6	ntc_polysome_bc1_mono_rep1	410	3	280	326
228p6	ntc_polysome_bc1_mono_rep1	5462	1	280	347
228p6	ntc_polysome_bc1_mono_rep1	7226	2	280	343
228p6	ntc_polysome_bc1_mono_rep1	7432	5	280	339
228p6	ntc_polysome_bc1_mono_rep1	7616	4	280	340
228p6	ntc_polysome_bc1_mono_rep1	1095	3	279	337
228p6	ntc_polysome_bc1_mono_rep1	1574	3	279	342
228p6	ntc_polysome_bc1_mono_rep1	3594	3	279	340
228p6	ntc_polysome_bc1_mono_rep1	4016	4	279	355
228p6	ntc_polysome_bc1_mono_rep1	4765	3	279	352
228p6	ntc_polysome_bc1_mono_rep1	5743	3	279	329
228p6	ntc_polysome_bc1_mono_rep1	5829	5	279	327
228p6	ntc_polysome_bc1_mono_rep1	60	1	279	338
228p6	ntc_polysome_bc1_mono_rep1	8317	5	279	339
228p6	ntc_polysome_bc1_mono_rep1	3368	5	278	324
228p6	ntc_polysome_bc1_mono_rep1	4474	2	278	341
228p6	ntc_polysome_bc1_mono_rep1	4953	3	278	340
228p6	ntc_polysome_bc1_mono_rep1	5387	2	278	336
228p6	ntc_polysome_bc1_mono_rep1	6558	2	278	344
228p6	ntc_polysome_bc1_mono_rep1	8494	5	278	335
228p6	ntc_polysome_bc1_mono_rep1	1719	1	277	330
228p6	ntc_polysome_bc1_mono_rep1	2340	2	277	347
228p6	ntc_polysome_bc1_mono_rep1	246	2	277	328
228p6	ntc_polysome_bc1_mono_rep1	3760	2	277	343
228p6	ntc_polysome_bc1_mono_rep1	4978	4	277	335
228p6	ntc_polysome_bc1_mono_rep1	5832	3	277	343
228p6	ntc_polysome_bc1_mono_rep1	3747	1	276	324
228p6	ntc_polysome_bc1_mono_rep1	6869	2	276	325
228p6	ntc_polysome_bc1_mono_rep1	7585	5	276	318
228p6	ntc_polysome_bc1_mono_rep1	7762	4	276	338
228p6	ntc_polysome_bc1_mono_rep1	8698	3	276	338
228p6	ntc_polysome_bc1_mono_rep1	4903	2	275	324
228p6	ntc_polysome_bc1_mono_rep1	5096	4	275	325
228p6	ntc_polysome_bc1_mono_rep1	6283	1	275	325
228p6	ntc_polysome_bc1_mono_rep1	22	3	274	326
228p6	ntc_polysome_bc1_mono_rep1	3925	3	274	338
228p6	ntc_polysome_bc1_mono_rep1	4517	5	274	325
228p6	ntc_polysome_bc1_mono_rep1	5382	5	274	324
228p6	ntc_polysome_bc1_mono_rep1	1064	2	273	323
228p6	ntc_polysome_bc1_mono_rep1	2217	3	273	335
228p6	ntc_polysome_bc1_mono_rep1	2874	5	273	329
228p6	ntc_polysome_bc1_mono_rep1	535	5	273	320
228p6	ntc_polysome_bc1_mono_rep1	6923	3	273	322
228p6	ntc_polysome_bc1_mono_rep1	7582	3	272	317
228p6	ntc_polysome_bc1_mono_rep1	7751	1	272	324
228p6	ntc_polysome_bc1_mono_rep1	8386	2	272	329
228p6	ntc_polysome_bc1_mono_rep1	2424	5	271	322
228p6	ntc_polysome_bc1_mono_rep1	2588	5	271	327
228p6	ntc_polysome_bc1_mono_rep1	5052	1	271	338
228p6	ntc_polysome_bc1_mono_rep1	7153	4	271	332
228p6	ntc_polysome_bc1_mono_rep1	2508	5	270	338
228p6	ntc_polysome_bc1_mono_rep1	4580	4	270	330
228p6	ntc_polysome_bc1_mono_rep1	6710	4	270	311
228p6	ntc_polysome_bc1_mono_rep1	923	3	270	337
228p6	ntc_polysome_bc1_mono_rep1	1110	2	269	319
228p6	ntc_polysome_bc1_mono_rep1	1875	1	269	335
228p6	ntc_polysome_bc1_mono_rep1	2214	5	269	321
228p6	ntc_polysome_bc1_mono_rep1	3075	7	269	313
228p6	ntc_polysome_bc1_mono_rep1	3746	2	269	325
228p6	ntc_polysome_bc1_mono_rep1	3901	2	269	327
228p6	ntc_polysome_bc1_mono_rep1	4317	4	269	330
228p6	ntc_polysome_bc1_mono_rep1	6081	2	269	348
228p6	ntc_polysome_bc1_mono_rep1	6425	1	269	307
228p6	ntc_polysome_bc1_mono_rep1	7161	3	269	326
228p6	ntc_polysome_bc1_mono_rep1	7554	2	269	307
228p6	ntc_polysome_bc1_mono_rep1	3815	3	268	329
228p6	ntc_polysome_bc1_mono_rep1	4596	4	268	323
228p6	ntc_polysome_bc1_mono_rep1	471	1	268	320
228p6	ntc_polysome_bc1_mono_rep1	7034	4	268	321
228p6	ntc_polysome_bc1_mono_rep1	2932	3	267	314
228p6	ntc_polysome_bc1_mono_rep1	405	4	267	324
228p6	ntc_polysome_bc1_mono_rep1	967	4	267	317
228p6	ntc_polysome_bc1_mono_rep1	2092	2	266	345
228p6	ntc_polysome_bc1_mono_rep1	6520	4	266	336
228p6	ntc_polysome_bc1_mono_rep1	7456	3	266	319
228p6	ntc_polysome_bc1_mono_rep1	7010	2	265	323
228p6	ntc_polysome_bc1_mono_rep1	7117	3	265	344
228p6	ntc_polysome_bc1_mono_rep1	1779	1	264	322
228p6	ntc_polysome_bc1_mono_rep1	3297	2	264	320
228p6	ntc_polysome_bc1_mono_rep1	422	2	264	311
228p6	ntc_polysome_bc1_mono_rep1	5171	4	264	326
228p6	ntc_polysome_bc1_mono_rep1	6767	2	264	312
228p6	ntc_polysome_bc1_mono_rep1	7157	3	264	313
228p6	ntc_polysome_bc1_mono_rep1	3827	2	263	317
228p6	ntc_polysome_bc1_mono_rep1	4265	2	263	312
228p6	ntc_polysome_bc1_mono_rep1	7180	2	263	318
228p6	ntc_polysome_bc1_mono_rep1	7966	3	263	317
228p6	ntc_polysome_bc1_mono_rep1	1507	4	262	316
228p6	ntc_polysome_bc1_mono_rep1	1627	3	262	314
228p6	ntc_polysome_bc1_mono_rep1	1961	3	262	316
228p6	ntc_polysome_bc1_mono_rep1	5494	4	262	311
228p6	ntc_polysome_bc1_mono_rep1	8435	2	262	309
228p6	ntc_polysome_bc1_mono_rep1	2356	2	261	312
228p6	ntc_polysome_bc1_mono_rep1	3794	3	261	316
228p6	ntc_polysome_bc1_mono_rep1	4716	2	261	323
228p6	ntc_polysome_bc1_mono_rep1	7558	1	261	293
228p6	ntc_polysome_bc1_mono_rep1	7912	3	261	309
228p6	ntc_polysome_bc1_mono_rep1	1116	3	260	303
228p6	ntc_polysome_bc1_mono_rep1	571	5	260	322
228p6	ntc_polysome_bc1_mono_rep1	6502	3	260	315
228p6	ntc_polysome_bc1_mono_rep1	1562	2	259	310
228p6	ntc_polysome_bc1_mono_rep1	4576	3	259	295
228p6	ntc_polysome_bc1_mono_rep1	6921	2	259	304
228p6	ntc_polysome_bc1_mono_rep1	8310	4	259	301
228p6	ntc_polysome_bc1_mono_rep1	8348	2	259	309
228p6	ntc_polysome_bc1_mono_rep1	952	3	259	311
228p6	ntc_polysome_bc1_mono_rep1	4572	1	258	329
228p6	ntc_polysome_bc1_mono_rep1	5471	4	258	322
228p6	ntc_polysome_bc1_mono_rep1	7710	2	258	293
228p6	ntc_polysome_bc1_mono_rep1	7945	2	258	320
228p6	ntc_polysome_bc1_mono_rep1	1801	2	257	302
228p6	ntc_polysome_bc1_mono_rep1	2196	2	257	325
228p6	ntc_polysome_bc1_mono_rep1	3462	3	257	320
228p6	ntc_polysome_bc1_mono_rep1	7186	4	257	313
228p6	ntc_polysome_bc1_mono_rep1	8679	3	257	310
228p6	ntc_polysome_bc1_mono_rep1	3315	1	256	308
228p6	ntc_polysome_bc1_mono_rep1	3588	5	256	309
228p6	ntc_polysome_bc1_mono_rep1	440	2	256	320
228p6	ntc_polysome_bc1_mono_rep1	4630	2	256	311
228p6	ntc_polysome_bc1_mono_rep1	5140	2	256	313
228p6	ntc_polysome_bc1_mono_rep1	3781	3	255	307
228p6	ntc_polysome_bc1_mono_rep1	5923	3	255	311
228p6	ntc_polysome_bc1_mono_rep1	6519	3	255	301
228p6	ntc_polysome_bc1_mono_rep1	773	3	255	301
228p6	ntc_polysome_bc1_mono_rep1	8067	1	255	304
228p6	ntc_polysome_bc1_mono_rep1	8211	5	255	308
228p6	ntc_polysome_bc1_mono_rep1	1234	3	254	307
228p6	ntc_polysome_bc1_mono_rep1	1522	4	254	305
228p6	ntc_polysome_bc1_mono_rep1	3298	2	254	314
228p6	ntc_polysome_bc1_mono_rep1	5590	2	254	301
228p6	ntc_polysome_bc1_mono_rep1	574	4	254	314
228p6	ntc_polysome_bc1_mono_rep1	6227	1	254	315
228p6	ntc_polysome_bc1_mono_rep1	1918	3	253	301
228p6	ntc_polysome_bc1_mono_rep1	2251	2	253	316
228p6	ntc_polysome_bc1_mono_rep1	4294	1	253	301
228p6	ntc_polysome_bc1_mono_rep1	4373	2	253	307
228p6	ntc_polysome_bc1_mono_rep1	2531	4	252	288
228p6	ntc_polysome_bc1_mono_rep1	3267	3	252	301
228p6	ntc_polysome_bc1_mono_rep1	3985	2	252	310
228p6	ntc_polysome_bc1_mono_rep1	5431	2	252	318
228p6	ntc_polysome_bc1_mono_rep1	6507	1	252	299
228p6	ntc_polysome_bc1_mono_rep1	3247	2	250	297
228p6	ntc_polysome_bc1_mono_rep1	3860	2	250	297
228p6	ntc_polysome_bc1_mono_rep1	4937	4	250	304
228p6	ntc_polysome_bc1_mono_rep1	7731	2	250	295
228p6	ntc_polysome_bc1_mono_rep1	4423	3	249	287
228p6	ntc_polysome_bc1_mono_rep1	5133	1	248	307
228p6	ntc_polysome_bc1_mono_rep1	5430	1	248	304
228p6	ntc_polysome_bc1_mono_rep1	5508	5	248	304
228p6	ntc_polysome_bc1_mono_rep1	183	2	247	310
228p6	ntc_polysome_bc1_mono_rep1	5932	4	247	286
228p6	ntc_polysome_bc1_mono_rep1	994	3	247	293
228p6	ntc_polysome_bc1_mono_rep1	2674	3	246	286
228p6	ntc_polysome_bc1_mono_rep1	3599	2	246	287
228p6	ntc_polysome_bc1_mono_rep1	6917	3	246	289
228p6	ntc_polysome_bc1_mono_rep1	7066	2	246	297
228p6	ntc_polysome_bc1_mono_rep1	6530	4	245	281
228p6	ntc_polysome_bc1_mono_rep1	8372	4	245	294
228p6	ntc_polysome_bc1_mono_rep1	1222	2	244	284
228p6	ntc_polysome_bc1_mono_rep1	4673	1	244	285
228p6	ntc_polysome_bc1_mono_rep1	8296	4	244	292
228p6	ntc_polysome_bc1_mono_rep1	1938	3	243	295
228p6	ntc_polysome_bc1_mono_rep1	3015	2	243	286
228p6	ntc_polysome_bc1_mono_rep1	3360	4	243	291
228p6	ntc_polysome_bc1_mono_rep1	5490	4	243	289
228p6	ntc_polysome_bc1_mono_rep1	7174	4	243	285
228p6	ntc_polysome_bc1_mono_rep1	7967	6	243	282
228p6	ntc_polysome_bc1_mono_rep1	898	1	243	290
228p6	ntc_polysome_bc1_mono_rep1	2993	4	242	305
228p6	ntc_polysome_bc1_mono_rep1	4598	4	242	293
228p6	ntc_polysome_bc1_mono_rep1	8445	4	242	286
228p6	ntc_polysome_bc1_mono_rep1	1263	1	241	274
228p6	ntc_polysome_bc1_mono_rep1	4122	2	241	284
228p6	ntc_polysome_bc1_mono_rep1	5212	4	241	283
228p6	ntc_polysome_bc1_mono_rep1	5699	1	241	313
228p6	ntc_polysome_bc1_mono_rep1	6677	2	241	303
228p6	ntc_polysome_bc1_mono_rep1	6719	4	241	289
228p6	ntc_polysome_bc1_mono_rep1	7646	2	241	301
228p6	ntc_polysome_bc1_mono_rep1	1474	3	240	301
228p6	ntc_polysome_bc1_mono_rep1	2575	4	240	282
228p6	ntc_polysome_bc1_mono_rep1	2985	2	240	295
228p6	ntc_polysome_bc1_mono_rep1	3363	2	240	278
228p6	ntc_polysome_bc1_mono_rep1	3419	2	240	290
228p6	ntc_polysome_bc1_mono_rep1	3609	2	240	304
228p6	ntc_polysome_bc1_mono_rep1	5625	2	240	279
228p6	ntc_polysome_bc1_mono_rep1	3334	1	239	291
228p6	ntc_polysome_bc1_mono_rep1	3625	4	239	290
228p6	ntc_polysome_bc1_mono_rep1	6221	3	239	279
228p6	ntc_polysome_bc1_mono_rep1	7055	4	239	273
228p6	ntc_polysome_bc1_mono_rep1	2123	2	238	292
228p6	ntc_polysome_bc1_mono_rep1	2681	1	238	303
228p6	ntc_polysome_bc1_mono_rep1	3228	4	238	276
228p6	ntc_polysome_bc1_mono_rep1	4375	2	238	280
228p6	ntc_polysome_bc1_mono_rep1	7903	3	238	295
228p6	ntc_polysome_bc1_mono_rep1	1775	5	237	292
228p6	ntc_polysome_bc1_mono_rep1	3001	3	237	281
228p6	ntc_polysome_bc1_mono_rep1	481	4	237	295
228p6	ntc_polysome_bc1_mono_rep1	586	3	237	276
228p6	ntc_polysome_bc1_mono_rep1	6259	1	237	297
228p6	ntc_polysome_bc1_mono_rep1	822	3	236	284
228p6	ntc_polysome_bc1_mono_rep1	919	1	236	290
228p6	ntc_polysome_bc1_mono_rep1	1124	5	235	276
228p6	ntc_polysome_bc1_mono_rep1	2376	1	235	290
228p6	ntc_polysome_bc1_mono_rep1	2927	3	235	282
228p6	ntc_polysome_bc1_mono_rep1	3620	4	235	289
228p6	ntc_polysome_bc1_mono_rep1	5639	2	235	308
228p6	ntc_polysome_bc1_mono_rep1	696	1	235	286
228p6	ntc_polysome_bc1_mono_rep1	142	4	234	267
228p6	ntc_polysome_bc1_mono_rep1	1858	2	234	299
228p6	ntc_polysome_bc1_mono_rep1	2988	4	234	268
228p6	ntc_polysome_bc1_mono_rep1	1797	2	233	282
228p6	ntc_polysome_bc1_mono_rep1	3906	2	233	279
228p6	ntc_polysome_bc1_mono_rep1	4636	3	233	285
228p6	ntc_polysome_bc1_mono_rep1	1991	1	232	296
228p6	ntc_polysome_bc1_mono_rep1	6208	1	232	275
228p6	ntc_polysome_bc1_mono_rep1	670	4	232	275
228p6	ntc_polysome_bc1_mono_rep1	8743	1	232	276
228p6	ntc_polysome_bc1_mono_rep1	3191	2	231	285
228p6	ntc_polysome_bc1_mono_rep1	3192	2	231	275
228p6	ntc_polysome_bc1_mono_rep1	44	4	230	286
228p6	ntc_polysome_bc1_mono_rep1	4644	2	230	277
228p6	ntc_polysome_bc1_mono_rep1	6542	2	230	267
228p6	ntc_polysome_bc1_mono_rep1	6564	4	230	287
228p6	ntc_polysome_bc1_mono_rep1	228	2	229	274
228p6	ntc_polysome_bc1_mono_rep1	4558	3	229	269
228p6	ntc_polysome_bc1_mono_rep1	4775	1	229	287
228p6	ntc_polysome_bc1_mono_rep1	676	2	229	289
228p6	ntc_polysome_bc1_mono_rep1	1386	2	228	276
228p6	ntc_polysome_bc1_mono_rep1	1614	2	228	286
228p6	ntc_polysome_bc1_mono_rep1	2294	2	228	274
228p6	ntc_polysome_bc1_mono_rep1	3097	2	228	272
228p6	ntc_polysome_bc1_mono_rep1	3600	4	228	266
228p6	ntc_polysome_bc1_mono_rep1	4424	1	228	283
228p6	ntc_polysome_bc1_mono_rep1	7701	3	228	262
228p6	ntc_polysome_bc1_mono_rep1	7905	2	228	280
228p6	ntc_polysome_bc1_mono_rep1	1229	6	227	275
228p6	ntc_polysome_bc1_mono_rep1	2790	1	227	273
228p6	ntc_polysome_bc1_mono_rep1	402	2	227	273
228p6	ntc_polysome_bc1_mono_rep1	5198	3	227	278
228p6	ntc_polysome_bc1_mono_rep1	8550	3	227	266
228p6	ntc_polysome_bc1_mono_rep1	2049	1	226	282
228p6	ntc_polysome_bc1_mono_rep1	2136	5	226	283
228p6	ntc_polysome_bc1_mono_rep1	2765	4	226	257
228p6	ntc_polysome_bc1_mono_rep1	2979	3	226	275
228p6	ntc_polysome_bc1_mono_rep1	3354	3	226	285
228p6	ntc_polysome_bc1_mono_rep1	4355	4	226	268
228p6	ntc_polysome_bc1_mono_rep1	4895	4	226	269
228p6	ntc_polysome_bc1_mono_rep1	7097	2	226	277
228p6	ntc_polysome_bc1_mono_rep1	2122	4	225	257
228p6	ntc_polysome_bc1_mono_rep1	6912	2	225	278
228p6	ntc_polysome_bc1_mono_rep1	7250	3	225	258
228p6	ntc_polysome_bc1_mono_rep1	7286	2	225	279
228p6	ntc_polysome_bc1_mono_rep1	1228	2	224	272
228p6	ntc_polysome_bc1_mono_rep1	4036	3	224	272
228p6	ntc_polysome_bc1_mono_rep1	4790	2	224	261
228p6	ntc_polysome_bc1_mono_rep1	510	2	224	268
228p6	ntc_polysome_bc1_mono_rep1	6732	1	224	280
228p6	ntc_polysome_bc1_mono_rep1	8139	3	224	262
228p6	ntc_polysome_bc1_mono_rep1	173	2	223	269
228p6	ntc_polysome_bc1_mono_rep1	2263	2	223	276
228p6	ntc_polysome_bc1_mono_rep1	2595	2	223	269
228p6	ntc_polysome_bc1_mono_rep1	2660	3	223	263
228p6	ntc_polysome_bc1_mono_rep1	3127	2	223	274
228p6	ntc_polysome_bc1_mono_rep1	2421	2	222	264
228p6	ntc_polysome_bc1_mono_rep1	2673	2	222	261
228p6	ntc_polysome_bc1_mono_rep1	3887	4	222	263
228p6	ntc_polysome_bc1_mono_rep1	4305	3	222	255
228p6	ntc_polysome_bc1_mono_rep1	4642	3	222	259
228p6	ntc_polysome_bc1_mono_rep1	5254	2	222	264
228p6	ntc_polysome_bc1_mono_rep1	5374	3	222	279
228p6	ntc_polysome_bc1_mono_rep1	883	2	222	265
228p6	ntc_polysome_bc1_mono_rep1	2224	3	221	254
228p6	ntc_polysome_bc1_mono_rep1	4009	3	221	258
228p6	ntc_polysome_bc1_mono_rep1	4319	2	221	268
228p6	ntc_polysome_bc1_mono_rep1	5869	4	221	279
228p6	ntc_polysome_bc1_mono_rep1	7862	3	221	259
228p6	ntc_polysome_bc1_mono_rep1	8053	3	221	278
228p6	ntc_polysome_bc1_mono_rep1	2010	4	220	264
228p6	ntc_polysome_bc1_mono_rep1	7454	4	220	268
228p6	ntc_polysome_bc1_mono_rep1	3265	5	219	272
228p6	ntc_polysome_bc1_mono_rep1	5650	2	219	266
228p6	ntc_polysome_bc1_mono_rep1	903	2	219	269
228p6	ntc_polysome_bc1_mono_rep1	1399	3	218	260
228p6	ntc_polysome_bc1_mono_rep1	2246	2	218	259
228p6	ntc_polysome_bc1_mono_rep1	4708	2	218	259
228p6	ntc_polysome_bc1_mono_rep1	5911	2	218	277
228p6	ntc_polysome_bc1_mono_rep1	6049	2	218	270
228p6	ntc_polysome_bc1_mono_rep1	6940	3	218	249
228p6	ntc_polysome_bc1_mono_rep1	7043	3	218	247
228p6	ntc_polysome_bc1_mono_rep1	7056	4	218	265
228p6	ntc_polysome_bc1_mono_rep1	7440	2	218	263
228p6	ntc_polysome_bc1_mono_rep1	7807	3	218	268
228p6	ntc_polysome_bc1_mono_rep1	8087	1	218	254
228p6	ntc_polysome_bc1_mono_rep1	2844	2	217	266
228p6	ntc_polysome_bc1_mono_rep1	38	2	217	261
228p6	ntc_polysome_bc1_mono_rep1	4038	1	217	271
228p6	ntc_polysome_bc1_mono_rep1	6184	2	217	264
228p6	ntc_polysome_bc1_mono_rep1	1490	4	216	256
228p6	ntc_polysome_bc1_mono_rep1	1829	1	216	258
228p6	ntc_polysome_bc1_mono_rep1	2842	1	216	257
228p6	ntc_polysome_bc1_mono_rep1	6939	3	216	253
228p6	ntc_polysome_bc1_mono_rep1	7618	1	216	279
228p6	ntc_polysome_bc1_mono_rep1	2926	2	215	264
228p6	ntc_polysome_bc1_mono_rep1	6311	1	215	252
228p6	ntc_polysome_bc1_mono_rep1	6919	2	215	248
228p6	ntc_polysome_bc1_mono_rep1	6949	4	215	247
228p6	ntc_polysome_bc1_mono_rep1	7266	3	215	258
228p6	ntc_polysome_bc1_mono_rep1	7485	2	215	253
228p6	ntc_polysome_bc1_mono_rep1	1489	2	214	240
228p6	ntc_polysome_bc1_mono_rep1	2777	2	214	258
228p6	ntc_polysome_bc1_mono_rep1	4168	4	214	257
228p6	ntc_polysome_bc1_mono_rep1	6454	2	214	265
228p6	ntc_polysome_bc1_mono_rep1	7133	4	214	250
228p6	ntc_polysome_bc1_mono_rep1	7209	2	214	270
228p6	ntc_polysome_bc1_mono_rep1	8170	3	214	263
228p6	ntc_polysome_bc1_mono_rep1	89	4	214	252
228p6	ntc_polysome_bc1_mono_rep1	1671	4	213	244
228p6	ntc_polysome_bc1_mono_rep1	1768	3	213	255
228p6	ntc_polysome_bc1_mono_rep1	3201	3	213	270
228p6	ntc_polysome_bc1_mono_rep1	4365	3	213	257
228p6	ntc_polysome_bc1_mono_rep1	5616	2	213	266
228p6	ntc_polysome_bc1_mono_rep1	8266	4	213	255
228p6	ntc_polysome_bc1_mono_rep1	8524	1	213	266
228p6	ntc_polysome_bc1_mono_rep1	878	3	213	249
228p6	ntc_polysome_bc1_mono_rep1	1105	1	212	253
228p6	ntc_polysome_bc1_mono_rep1	6278	1	212	261
228p6	ntc_polysome_bc1_mono_rep1	2288	1	211	263
228p6	ntc_polysome_bc1_mono_rep1	2336	2	211	255
228p6	ntc_polysome_bc1_mono_rep1	2940	1	211	261
228p6	ntc_polysome_bc1_mono_rep1	3476	4	211	256
228p6	ntc_polysome_bc1_mono_rep1	6693	2	211	246
228p6	ntc_polysome_bc1_mono_rep1	866	2	211	252
228p6	ntc_polysome_bc1_mono_rep1	145	1	210	252
228p6	ntc_polysome_bc1_mono_rep1	1735	2	210	251
228p6	ntc_polysome_bc1_mono_rep1	7686	2	210	254
228p6	ntc_polysome_bc1_mono_rep1	1542	3	209	263
228p6	ntc_polysome_bc1_mono_rep1	180	2	209	249
228p6	ntc_polysome_bc1_mono_rep1	296	2	209	251
228p6	ntc_polysome_bc1_mono_rep1	5037	2	209	249
228p6	ntc_polysome_bc1_mono_rep1	5934	1	209	241
228p6	ntc_polysome_bc1_mono_rep1	8017	4	209	250
228p6	ntc_polysome_bc1_mono_rep1	2142	2	208	262
228p6	ntc_polysome_bc1_mono_rep1	4192	2	208	262
228p6	ntc_polysome_bc1_mono_rep1	5132	4	208	250
228p6	ntc_polysome_bc1_mono_rep1	5850	3	208	266
228p6	ntc_polysome_bc1_mono_rep1	6597	3	208	242
228p6	ntc_polysome_bc1_mono_rep1	1045	2	207	242
228p6	ntc_polysome_bc1_mono_rep1	2493	2	207	244
228p6	ntc_polysome_bc1_mono_rep1	492	4	207	250
228p6	ntc_polysome_bc1_mono_rep1	5282	3	207	250
228p6	ntc_polysome_bc1_mono_rep1	5217	4	206	247
228p6	ntc_polysome_bc1_mono_rep1	5467	1	206	266
228p6	ntc_polysome_bc1_mono_rep1	6294	2	206	243
228p6	ntc_polysome_bc1_mono_rep1	699	3	206	252
228p6	ntc_polysome_bc1_mono_rep1	708	2	206	252
228p6	ntc_polysome_bc1_mono_rep1	7442	3	206	248
228p6	ntc_polysome_bc1_mono_rep1	7868	2	206	236
228p6	ntc_polysome_bc1_mono_rep1	3250	3	205	241
228p6	ntc_polysome_bc1_mono_rep1	3286	3	205	246
228p6	ntc_polysome_bc1_mono_rep1	4541	3	205	234
228p6	ntc_polysome_bc1_mono_rep1	5278	1	205	249
228p6	ntc_polysome_bc1_mono_rep1	5990	2	205	247
228p6	ntc_polysome_bc1_mono_rep1	6769	3	205	251
228p6	ntc_polysome_bc1_mono_rep1	6929	3	205	245
228p6	ntc_polysome_bc1_mono_rep1	7162	2	205	255
228p6	ntc_polysome_bc1_mono_rep1	7607	3	205	243
228p6	ntc_polysome_bc1_mono_rep1	2223	2	204	251
228p6	ntc_polysome_bc1_mono_rep1	5252	4	204	240
228p6	ntc_polysome_bc1_mono_rep1	6891	2	204	238
228p6	ntc_polysome_bc1_mono_rep1	7503	1	204	249
228p6	ntc_polysome_bc1_mono_rep1	855	3	204	258
228p6	ntc_polysome_bc1_mono_rep1	1612	2	203	257
228p6	ntc_polysome_bc1_mono_rep1	3254	2	203	238
228p6	ntc_polysome_bc1_mono_rep1	4272	1	203	234
228p6	ntc_polysome_bc1_mono_rep1	5232	4	203	243
228p6	ntc_polysome_bc1_mono_rep1	5406	3	203	250
228p6	ntc_polysome_bc1_mono_rep1	6161	3	203	242
228p6	ntc_polysome_bc1_mono_rep1	2137	1	202	253
228p6	ntc_polysome_bc1_mono_rep1	3980	3	202	241
228p6	ntc_polysome_bc1_mono_rep1	7151	2	202	238
228p6	ntc_polysome_bc1_mono_rep1	1159	2	201	240
228p6	ntc_polysome_bc1_mono_rep1	7487	2	201	247
228p6	ntc_polysome_bc1_mono_rep1	7551	4	201	240
228p6	ntc_polysome_bc1_mono_rep1	8039	2	201	240
228p6	ntc_polysome_bc1_mono_rep1	8073	3	201	255
228p6	ntc_polysome_bc1_mono_rep1	1113	2	200	247
228p6	ntc_polysome_bc1_mono_rep1	2841	2	200	240
228p6	ntc_polysome_bc1_mono_rep1	7414	3	200	226
228p6	ntc_polysome_bc1_mono_rep1	1722	3	199	236
228p6	ntc_polysome_bc1_mono_rep1	6876	1	199	239
228p6	ntc_polysome_bc1_mono_rep1	6429	3	198	244
228p6	ntc_polysome_bc1_mono_rep1	1536	3	197	227
228p6	ntc_polysome_bc1_mono_rep1	5626	2	197	232
228p6	ntc_polysome_bc1_mono_rep1	6387	2	197	229
228p6	ntc_polysome_bc1_mono_rep1	6421	2	197	238
228p6	ntc_polysome_bc1_mono_rep1	7571	3	197	250
228p6	ntc_polysome_bc1_mono_rep1	3993	2	196	226
228p6	ntc_polysome_bc1_mono_rep1	4643	3	196	252
228p6	ntc_polysome_bc1_mono_rep1	4888	3	196	240
228p6	ntc_polysome_bc1_mono_rep1	8144	1	196	231
228p6	ntc_polysome_bc1_mono_rep1	2730	3	195	225
228p6	ntc_polysome_bc1_mono_rep1	6436	3	194	242
228p6	ntc_polysome_bc1_mono_rep1	8179	3	194	236
228p6	ntc_polysome_bc1_mono_rep1	1865	3	193	230
228p6	ntc_polysome_bc1_mono_rep1	1905	2	193	232
228p6	ntc_polysome_bc1_mono_rep1	4218	2	193	233
228p6	ntc_polysome_bc1_mono_rep1	5229	3	193	241
228p6	ntc_polysome_bc1_mono_rep1	568	2	193	233
228p6	ntc_polysome_bc1_mono_rep1	6592	2	193	226
228p6	ntc_polysome_bc1_mono_rep1	7804	2	193	222
228p6	ntc_polysome_bc1_mono_rep1	8654	2	193	231
228p6	ntc_polysome_bc1_mono_rep1	1591	4	192	228
228p6	ntc_polysome_bc1_mono_rep1	3729	4	192	230
228p6	ntc_polysome_bc1_mono_rep1	5935	2	191	229
228p6	ntc_polysome_bc1_mono_rep1	5940	5	191	223
228p6	ntc_polysome_bc1_mono_rep1	8380	3	191	242
228p6	ntc_polysome_bc1_mono_rep1	2686	2	190	226
228p6	ntc_polysome_bc1_mono_rep1	2810	4	190	232
228p6	ntc_polysome_bc1_mono_rep1	3455	4	190	221
228p6	ntc_polysome_bc1_mono_rep1	5334	3	190	230
228p6	ntc_polysome_bc1_mono_rep1	210	1	189	231
228p6	ntc_polysome_bc1_mono_rep1	2946	2	189	220
228p6	ntc_polysome_bc1_mono_rep1	3737	2	189	219
228p6	ntc_polysome_bc1_mono_rep1	5048	2	189	219
228p6	ntc_polysome_bc1_mono_rep1	3266	3	188	231
228p6	ntc_polysome_bc1_mono_rep1	800	2	188	236
228p6	ntc_polysome_bc1_mono_rep1	1207	2	187	224
228p6	ntc_polysome_bc1_mono_rep1	1678	1	187	230
228p6	ntc_polysome_bc1_mono_rep1	5913	2	187	215
228p6	ntc_polysome_bc1_mono_rep1	7327	2	187	221
228p6	ntc_polysome_bc1_mono_rep1	3805	2	186	224
228p6	ntc_polysome_bc1_mono_rep1	6505	4	186	214
228p6	ntc_polysome_bc1_mono_rep1	7583	1	186	220
228p6	ntc_polysome_bc1_mono_rep1	8342	4	186	225
228p6	ntc_polysome_bc1_mono_rep1	8656	1	186	234
228p6	ntc_polysome_bc1_mono_rep1	1859	2	185	224
228p6	ntc_polysome_bc1_mono_rep1	356	1	185	231
228p6	ntc_polysome_bc1_mono_rep1	4197	2	185	223
228p6	ntc_polysome_bc1_mono_rep1	6224	3	185	219
228p6	ntc_polysome_bc1_mono_rep1	2745	3	184	215
228p6	ntc_polysome_bc1_mono_rep1	5784	3	184	225
228p6	ntc_polysome_bc1_mono_rep1	6618	2	184	215
228p6	ntc_polysome_bc1_mono_rep1	7791	3	184	217
228p6	ntc_polysome_bc1_mono_rep1	8062	2	184	217
228p6	ntc_polysome_bc1_mono_rep1	8168	2	184	222
228p6	ntc_polysome_bc1_mono_rep1	1156	2	183	227
228p6	ntc_polysome_bc1_mono_rep1	1645	2	183	218
228p6	ntc_polysome_bc1_mono_rep1	6222	2	183	222
228p6	ntc_polysome_bc1_mono_rep1	91	2	183	215
228p6	ntc_polysome_bc1_mono_rep1	2731	2	182	230
228p6	ntc_polysome_bc1_mono_rep1	4685	2	182	223
228p6	ntc_polysome_bc1_mono_rep1	5916	4	182	216
228p6	ntc_polysome_bc1_mono_rep1	1882	3	181	223
228p6	ntc_polysome_bc1_mono_rep1	4270	2	181	215
228p6	ntc_polysome_bc1_mono_rep1	5505	3	181	220
228p6	ntc_polysome_bc1_mono_rep1	965	2	181	215
228p6	ntc_polysome_bc1_mono_rep1	2435	1	180	228
228p6	ntc_polysome_bc1_mono_rep1	3823	2	180	213
228p6	ntc_polysome_bc1_mono_rep1	3996	1	180	220
228p6	ntc_polysome_bc1_mono_rep1	5199	2	180	215
228p6	ntc_polysome_bc1_mono_rep1	7455	1	180	220
228p6	ntc_polysome_bc1_mono_rep1	7483	1	180	222
228p6	ntc_polysome_bc1_mono_rep1	1160	2	179	244
228p6	ntc_polysome_bc1_mono_rep1	3190	2	179	211
228p6	ntc_polysome_bc1_mono_rep1	5228	4	179	217
228p6	ntc_polysome_bc1_mono_rep1	7870	3	179	213
228p6	ntc_polysome_bc1_mono_rep1	1301	4	178	218
228p6	ntc_polysome_bc1_mono_rep1	1333	3	178	211
228p6	ntc_polysome_bc1_mono_rep1	1863	3	178	209
228p6	ntc_polysome_bc1_mono_rep1	595	3	178	213
228p6	ntc_polysome_bc1_mono_rep1	6024	1	178	222
228p6	ntc_polysome_bc1_mono_rep1	6489	1	178	212
228p6	ntc_polysome_bc1_mono_rep1	6809	2	178	220
228p6	ntc_polysome_bc1_mono_rep1	6871	4	178	231
228p6	ntc_polysome_bc1_mono_rep1	3869	3	177	214
228p6	ntc_polysome_bc1_mono_rep1	6364	3	177	216
228p6	ntc_polysome_bc1_mono_rep1	692	2	177	207
228p6	ntc_polysome_bc1_mono_rep1	7629	3	177	206
228p6	ntc_polysome_bc1_mono_rep1	389	2	176	213
228p6	ntc_polysome_bc1_mono_rep1	4699	2	176	210
228p6	ntc_polysome_bc1_mono_rep1	6114	3	176	208
228p6	ntc_polysome_bc1_mono_rep1	7724	3	176	209
228p6	ntc_polysome_bc1_mono_rep1	4772	1	175	204
228p6	ntc_polysome_bc1_mono_rep1	2067	3	174	216
228p6	ntc_polysome_bc1_mono_rep1	2382	2	174	207
228p6	ntc_polysome_bc1_mono_rep1	34	2	174	223
228p6	ntc_polysome_bc1_mono_rep1	5722	1	174	214
228p6	ntc_polysome_bc1_mono_rep1	5959	1	174	214
228p6	ntc_polysome_bc1_mono_rep1	7482	3	174	205
228p6	ntc_polysome_bc1_mono_rep1	7893	3	174	210
228p6	ntc_polysome_bc1_mono_rep1	8465	2	174	203
228p6	ntc_polysome_bc1_mono_rep1	2509	2	173	199
228p6	ntc_polysome_bc1_mono_rep1	3870	1	173	219
228p6	ntc_polysome_bc1_mono_rep1	4976	2	173	204
228p6	ntc_polysome_bc1_mono_rep1	6350	3	173	201
228p6	ntc_polysome_bc1_mono_rep1	7249	3	173	217
228p6	ntc_polysome_bc1_mono_rep1	7545	3	173	197
228p6	ntc_polysome_bc1_mono_rep1	820	3	173	211
228p6	ntc_polysome_bc1_mono_rep1	1183	1	172	209
228p6	ntc_polysome_bc1_mono_rep1	4343	2	172	219
228p6	ntc_polysome_bc1_mono_rep1	5121	2	172	196
228p6	ntc_polysome_bc1_mono_rep1	5428	3	172	203
228p6	ntc_polysome_bc1_mono_rep1	7395	1	172	200
228p6	ntc_polysome_bc1_mono_rep1	8505	2	172	215
228p6	ntc_polysome_bc1_mono_rep1	1359	3	171	201
228p6	ntc_polysome_bc1_mono_rep1	4344	2	171	216
228p6	ntc_polysome_bc1_mono_rep1	8079	3	171	210
228p6	ntc_polysome_bc1_mono_rep1	1962	2	170	204
228p6	ntc_polysome_bc1_mono_rep1	5213	3	170	197
228p6	ntc_polysome_bc1_mono_rep1	5567	5	170	207
228p6	ntc_polysome_bc1_mono_rep1	3347	2	169	205
228p6	ntc_polysome_bc1_mono_rep1	3948	2	169	195
228p6	ntc_polysome_bc1_mono_rep1	6568	3	169	200
228p6	ntc_polysome_bc1_mono_rep1	7430	1	169	209
228p6	ntc_polysome_bc1_mono_rep1	1889	4	168	193
228p6	ntc_polysome_bc1_mono_rep1	8454	3	168	202
228p6	ntc_polysome_bc1_mono_rep1	1192	4	167	204
228p6	ntc_polysome_bc1_mono_rep1	120	2	167	202
228p6	ntc_polysome_bc1_mono_rep1	2606	2	167	206
228p6	ntc_polysome_bc1_mono_rep1	379	2	167	210
228p6	ntc_polysome_bc1_mono_rep1	5943	4	167	204
228p6	ntc_polysome_bc1_mono_rep1	5926	5	166	197
228p6	ntc_polysome_bc1_mono_rep1	8246	3	166	201
228p6	ntc_polysome_bc1_mono_rep1	1946	1	165	207
228p6	ntc_polysome_bc1_mono_rep1	3490	1	165	203
228p6	ntc_polysome_bc1_mono_rep1	5971	4	165	193
228p6	ntc_polysome_bc1_mono_rep1	6492	2	165	191
228p6	ntc_polysome_bc1_mono_rep1	667	1	165	200
228p6	ntc_polysome_bc1_mono_rep1	7334	4	165	208
228p6	ntc_polysome_bc1_mono_rep1	355	1	164	192
228p6	ntc_polysome_bc1_mono_rep1	427	1	164	202
228p6	ntc_polysome_bc1_mono_rep1	5006	3	164	195
228p6	ntc_polysome_bc1_mono_rep1	5818	4	164	197
228p6	ntc_polysome_bc1_mono_rep1	3134	3	163	192
228p6	ntc_polysome_bc1_mono_rep1	3384	2	163	190
228p6	ntc_polysome_bc1_mono_rep1	5542	4	163	196
228p6	ntc_polysome_bc1_mono_rep1	5931	3	163	201
228p6	ntc_polysome_bc1_mono_rep1	6925	1	163	201
228p6	ntc_polysome_bc1_mono_rep1	7968	1	163	202
228p6	ntc_polysome_bc1_mono_rep1	1047	2	162	192
228p6	ntc_polysome_bc1_mono_rep1	1164	2	162	189
228p6	ntc_polysome_bc1_mono_rep1	4050	1	162	196
228p6	ntc_polysome_bc1_mono_rep1	4819	3	162	204
228p6	ntc_polysome_bc1_mono_rep1	5151	2	162	196
228p6	ntc_polysome_bc1_mono_rep1	6989	3	162	194
228p6	ntc_polysome_bc1_mono_rep1	1059	3	161	184
228p6	ntc_polysome_bc1_mono_rep1	4913	2	160	206
228p6	ntc_polysome_bc1_mono_rep1	5214	3	160	202
228p6	ntc_polysome_bc1_mono_rep1	4719	1	159	185
228p6	ntc_polysome_bc1_mono_rep1	5466	2	159	185
228p6	ntc_polysome_bc1_mono_rep1	8091	1	159	199
228p6	ntc_polysome_bc1_mono_rep1	2711	1	158	186
228p6	ntc_polysome_bc1_mono_rep1	3885	1	158	183
228p6	ntc_polysome_bc1_mono_rep1	5514	2	158	203
228p6	ntc_polysome_bc1_mono_rep1	6466	1	158	189
228p6	ntc_polysome_bc1_mono_rep1	7459	1	158	188
228p6	ntc_polysome_bc1_mono_rep1	1196	3	157	183
228p6	ntc_polysome_bc1_mono_rep1	1570	1	157	202
228p6	ntc_polysome_bc1_mono_rep1	5241	3	157	196
228p6	ntc_polysome_bc1_mono_rep1	5885	3	157	198
228p6	ntc_polysome_bc1_mono_rep1	8374	3	157	199
228p6	ntc_polysome_bc1_mono_rep1	1370	1	156	196
228p6	ntc_polysome_bc1_mono_rep1	3084	3	156	195
228p6	ntc_polysome_bc1_mono_rep1	3212	3	156	183
228p6	ntc_polysome_bc1_mono_rep1	373	3	156	185
228p6	ntc_polysome_bc1_mono_rep1	7370	2	156	188
228p6	ntc_polysome_bc1_mono_rep1	6569	2	155	189
228p6	ntc_polysome_bc1_mono_rep1	1495	4	154	194
228p6	ntc_polysome_bc1_mono_rep1	542	4	154	183
228p6	ntc_polysome_bc1_mono_rep1	5751	3	154	191
228p6	ntc_polysome_bc1_mono_rep1	6536	2	154	181
228p6	ntc_polysome_bc1_mono_rep1	7580	2	154	197
228p6	ntc_polysome_bc1_mono_rep1	7599	2	154	187
228p6	ntc_polysome_bc1_mono_rep1	8118	2	154	188
228p6	ntc_polysome_bc1_mono_rep1	8645	2	154	180
228p6	ntc_polysome_bc1_mono_rep1	3283	2	153	189
228p6	ntc_polysome_bc1_mono_rep1	3310	2	153	190
228p6	ntc_polysome_bc1_mono_rep1	7832	4	152	176
228p6	ntc_polysome_bc1_mono_rep1	853	3	152	186
228p6	ntc_polysome_bc1_mono_rep1	2433	1	151	179
228p6	ntc_polysome_bc1_mono_rep1	6937	1	151	170
228p6	ntc_polysome_bc1_mono_rep1	2948	3	150	171
228p6	ntc_polysome_bc1_mono_rep1	4178	4	150	181
228p6	ntc_polysome_bc1_mono_rep1	5220	2	150	176
228p6	ntc_polysome_bc1_mono_rep1	8248	1	150	190
228p6	ntc_polysome_bc1_mono_rep1	3441	3	149	193
228p6	ntc_polysome_bc1_mono_rep1	7999	3	149	170
228p6	ntc_polysome_bc1_mono_rep1	1596	1	148	181
228p6	ntc_polysome_bc1_mono_rep1	2646	2	148	168
228p6	ntc_polysome_bc1_mono_rep1	354	3	148	172
228p6	ntc_polysome_bc1_mono_rep1	5487	2	148	171
228p6	ntc_polysome_bc1_mono_rep1	8339	2	148	183
228p6	ntc_polysome_bc1_mono_rep1	887	1	148	187
228p6	ntc_polysome_bc1_mono_rep1	528	3	147	179
228p6	ntc_polysome_bc1_mono_rep1	8059	1	147	173
228p6	ntc_polysome_bc1_mono_rep1	1655	2	146	186
228p6	ntc_polysome_bc1_mono_rep1	4944	2	146	184
228p6	ntc_polysome_bc1_mono_rep1	5218	4	146	184
228p6	ntc_polysome_bc1_mono_rep1	5227	3	146	180
228p6	ntc_polysome_bc1_mono_rep1	8421	3	146	174
228p6	ntc_polysome_bc1_mono_rep1	2420	1	145	183
228p6	ntc_polysome_bc1_mono_rep1	7848	1	145	171
228p6	ntc_polysome_bc1_mono_rep1	272	2	144	171
228p6	ntc_polysome_bc1_mono_rep1	4625	3	144	172
228p6	ntc_polysome_bc1_mono_rep1	5256	3	144	170
228p6	ntc_polysome_bc1_mono_rep1	7495	3	144	179
228p6	ntc_polysome_bc1_mono_rep1	8482	2	144	168
228p6	ntc_polysome_bc1_mono_rep1	4641	3	143	157
228p6	ntc_polysome_bc1_mono_rep1	7228	2	143	165
228p6	ntc_polysome_bc1_mono_rep1	7332	2	143	168
228p6	ntc_polysome_bc1_mono_rep1	8405	3	142	174
228p6	ntc_polysome_bc1_mono_rep1	1983	3	141	166
228p6	ntc_polysome_bc1_mono_rep1	2795	3	141	171
228p6	ntc_polysome_bc1_mono_rep1	7431	2	141	168
228p6	ntc_polysome_bc1_mono_rep1	2396	3	140	171
228p6	ntc_polysome_bc1_mono_rep1	6715	3	140	188
228p6	ntc_polysome_bc1_mono_rep1	8127	2	140	169
228p6	ntc_polysome_bc1_mono_rep1	1233	2	139	161
228p6	ntc_polysome_bc1_mono_rep1	3400	2	139	164
228p6	ntc_polysome_bc1_mono_rep1	1303	4	138	159
228p6	ntc_polysome_bc1_mono_rep1	5130	1	138	162
228p6	ntc_polysome_bc1_mono_rep1	5433	2	138	166
228p6	ntc_polysome_bc1_mono_rep1	1235	4	137	164
228p6	ntc_polysome_bc1_mono_rep1	1293	1	137	168
228p6	ntc_polysome_bc1_mono_rep1	35	1	137	167
228p6	ntc_polysome_bc1_mono_rep1	5117	3	137	169
228p6	ntc_polysome_bc1_mono_rep1	5239	2	137	160
228p6	ntc_polysome_bc1_mono_rep1	6108	1	137	170
228p6	ntc_polysome_bc1_mono_rep1	2568	1	136	163
228p6	ntc_polysome_bc1_mono_rep1	5230	2	136	159
228p6	ntc_polysome_bc1_mono_rep1	5247	4	136	170
228p6	ntc_polysome_bc1_mono_rep1	5554	2	136	168
228p6	ntc_polysome_bc1_mono_rep1	573	3	136	162
228p6	ntc_polysome_bc1_mono_rep1	1794	1	135	159
228p6	ntc_polysome_bc1_mono_rep1	2030	4	135	162
228p6	ntc_polysome_bc1_mono_rep1	2647	2	135	156
228p6	ntc_polysome_bc1_mono_rep1	2779	2	135	167
228p6	ntc_polysome_bc1_mono_rep1	3558	2	135	155
228p6	ntc_polysome_bc1_mono_rep1	5653	2	135	162
228p6	ntc_polysome_bc1_mono_rep1	6531	3	135	162
228p6	ntc_polysome_bc1_mono_rep1	8742	1	135	151
228p6	ntc_polysome_bc1_mono_rep1	7444	2	134	159
228p6	ntc_polysome_bc1_mono_rep1	8608	1	134	171
228p6	ntc_polysome_bc1_mono_rep1	2039	2	133	155
228p6	ntc_polysome_bc1_mono_rep1	4098	2	133	165
228p6	ntc_polysome_bc1_mono_rep1	5531	2	133	152
228p6	ntc_polysome_bc1_mono_rep1	6092	2	133	169
228p6	ntc_polysome_bc1_mono_rep1	6201	2	133	157
228p6	ntc_polysome_bc1_mono_rep1	8300	2	133	150
228p6	ntc_polysome_bc1_mono_rep1	1443	3	132	156
228p6	ntc_polysome_bc1_mono_rep1	3973	2	132	160
228p6	ntc_polysome_bc1_mono_rep1	4808	3	132	156
228p6	ntc_polysome_bc1_mono_rep1	591	3	132	162
228p6	ntc_polysome_bc1_mono_rep1	6295	2	132	156
228p6	ntc_polysome_bc1_mono_rep1	1132	2	131	164
228p6	ntc_polysome_bc1_mono_rep1	1323	2	131	164
228p6	ntc_polysome_bc1_mono_rep1	4557	3	131	158
228p6	ntc_polysome_bc1_mono_rep1	6509	2	131	148
228p6	ntc_polysome_bc1_mono_rep1	7699	3	131	149
228p6	ntc_polysome_bc1_mono_rep1	3614	1	130	153
228p6	ntc_polysome_bc1_mono_rep1	3919	2	130	155
228p6	ntc_polysome_bc1_mono_rep1	4582	2	130	153
228p6	ntc_polysome_bc1_mono_rep1	6652	1	130	159
228p6	ntc_polysome_bc1_mono_rep1	2239	1	129	150
228p6	ntc_polysome_bc1_mono_rep1	3722	2	129	143
228p6	ntc_polysome_bc1_mono_rep1	6706	2	129	158
228p6	ntc_polysome_bc1_mono_rep1	7150	4	129	149
228p6	ntc_polysome_bc1_mono_rep1	3618	2	128	157
228p6	ntc_polysome_bc1_mono_rep1	2995	2	127	157
228p6	ntc_polysome_bc1_mono_rep1	7098	2	127	152
228p6	ntc_polysome_bc1_mono_rep1	5236	1	126	155
228p6	ntc_polysome_bc1_mono_rep1	7074	2	126	157
228p6	ntc_polysome_bc1_mono_rep1	8744	3	126	152
228p6	ntc_polysome_bc1_mono_rep1	1170	2	125	146
228p6	ntc_polysome_bc1_mono_rep1	363	2	125	154
228p6	ntc_polysome_bc1_mono_rep1	3858	2	125	142
228p6	ntc_polysome_bc1_mono_rep1	3979	1	125	154
228p6	ntc_polysome_bc1_mono_rep1	5589	2	125	143
228p6	ntc_polysome_bc1_mono_rep1	6424	3	125	154
228p6	ntc_polysome_bc1_mono_rep1	8049	2	125	161
228p6	ntc_polysome_bc1_mono_rep1	4051	2	124	147
228p6	ntc_polysome_bc1_mono_rep1	6984	2	124	144
228p6	ntc_polysome_bc1_mono_rep1	999	2	124	146
228p6	ntc_polysome_bc1_mono_rep1	151	2	123	153
228p6	ntc_polysome_bc1_mono_rep1	2899	3	123	143
228p6	ntc_polysome_bc1_mono_rep1	4176	3	123	142
228p6	ntc_polysome_bc1_mono_rep1	526	3	123	148
228p6	ntc_polysome_bc1_mono_rep1	6382	2	123	139
228p6	ntc_polysome_bc1_mono_rep1	7445	2	123	157
228p6	ntc_polysome_bc1_mono_rep1	1922	2	122	145
228p6	ntc_polysome_bc1_mono_rep1	2866	1	122	149
228p6	ntc_polysome_bc1_mono_rep1	3893	3	122	149
228p6	ntc_polysome_bc1_mono_rep1	4071	2	122	146
228p6	ntc_polysome_bc1_mono_rep1	4989	2	122	155
228p6	ntc_polysome_bc1_mono_rep1	8223	2	122	143
228p6	ntc_polysome_bc1_mono_rep1	3375	2	121	144
228p6	ntc_polysome_bc1_mono_rep1	4079	2	121	146
228p6	ntc_polysome_bc1_mono_rep1	7275	3	121	153
228p6	ntc_polysome_bc1_mono_rep1	8355	2	121	144
228p6	ntc_polysome_bc1_mono_rep1	1795	1	120	144
228p6	ntc_polysome_bc1_mono_rep1	194	1	120	147
228p6	ntc_polysome_bc1_mono_rep1	2542	2	120	148
228p6	ntc_polysome_bc1_mono_rep1	3040	2	120	140
228p6	ntc_polysome_bc1_mono_rep1	3477	1	120	143
228p6	ntc_polysome_bc1_mono_rep1	5793	1	120	145
228p6	ntc_polysome_bc1_mono_rep1	7229	2	120	148
228p6	ntc_polysome_bc1_mono_rep1	3279	1	119	144
228p6	ntc_polysome_bc1_mono_rep1	3292	2	119	138
228p6	ntc_polysome_bc1_mono_rep1	3843	2	119	138
228p6	ntc_polysome_bc1_mono_rep1	7309	1	118	141
228p6	ntc_polysome_bc1_mono_rep1	2242	2	117	154
228p6	ntc_polysome_bc1_mono_rep1	4286	3	117	143
228p6	ntc_polysome_bc1_mono_rep1	4297	2	117	142
228p6	ntc_polysome_bc1_mono_rep1	6470	3	117	133
228p6	ntc_polysome_bc1_mono_rep1	8531	1	117	148
228p6	ntc_polysome_bc1_mono_rep1	1057	1	116	135
228p6	ntc_polysome_bc1_mono_rep1	5668	2	116	145
228p6	ntc_polysome_bc1_mono_rep1	2331	2	115	132
228p6	ntc_polysome_bc1_mono_rep1	7838	1	115	148
228p6	ntc_polysome_bc1_mono_rep1	8614	1	115	145
228p6	ntc_polysome_bc1_mono_rep1	2002	1	114	138
228p6	ntc_polysome_bc1_mono_rep1	6938	3	114	135
228p6	ntc_polysome_bc1_mono_rep1	8569	1	114	129
228p6	ntc_polysome_bc1_mono_rep1	881	1	114	144
228p6	ntc_polysome_bc1_mono_rep1	282	2	113	140
228p6	ntc_polysome_bc1_mono_rep1	2968	1	113	142
228p6	ntc_polysome_bc1_mono_rep1	5099	2	113	140
228p6	ntc_polysome_bc1_mono_rep1	6704	1	113	140
228p6	ntc_polysome_bc1_mono_rep1	8640	1	113	146
228p6	ntc_polysome_bc1_mono_rep1	3662	2	112	137
228p6	ntc_polysome_bc1_mono_rep1	3678	3	112	137
228p6	ntc_polysome_bc1_mono_rep1	3837	2	112	136
228p6	ntc_polysome_bc1_mono_rep1	4130	2	112	133
228p6	ntc_polysome_bc1_mono_rep1	6886	1	112	139
228p6	ntc_polysome_bc1_mono_rep1	8037	2	112	138
228p6	ntc_polysome_bc1_mono_rep1	823	3	112	143
228p6	ntc_polysome_bc1_mono_rep1	1929	1	111	143
228p6	ntc_polysome_bc1_mono_rep1	2215	3	111	135
228p6	ntc_polysome_bc1_mono_rep1	3891	1	111	136
228p6	ntc_polysome_bc1_mono_rep1	768	1	111	137
228p6	ntc_polysome_bc1_mono_rep1	8050	2	111	132
228p6	ntc_polysome_bc1_mono_rep1	1070	3	110	131
228p6	ntc_polysome_bc1_mono_rep1	1994	1	110	135
228p6	ntc_polysome_bc1_mono_rep1	2164	2	110	138
228p6	ntc_polysome_bc1_mono_rep1	3509	1	110	134
228p6	ntc_polysome_bc1_mono_rep1	6707	3	110	147
228p6	ntc_polysome_bc1_mono_rep1	2924	2	109	129
228p6	ntc_polysome_bc1_mono_rep1	313	3	109	134
228p6	ntc_polysome_bc1_mono_rep1	3453	1	109	120
228p6	ntc_polysome_bc1_mono_rep1	5079	1	109	134
228p6	ntc_polysome_bc1_mono_rep1	6831	1	109	129
228p6	ntc_polysome_bc1_mono_rep1	1660	2	108	123
228p6	ntc_polysome_bc1_mono_rep1	3399	2	108	128
228p6	ntc_polysome_bc1_mono_rep1	4815	1	108	126
228p6	ntc_polysome_bc1_mono_rep1	5444	3	108	124
228p6	ntc_polysome_bc1_mono_rep1	5511	3	108	137
228p6	ntc_polysome_bc1_mono_rep1	3079	2	107	121
228p6	ntc_polysome_bc1_mono_rep1	5305	1	107	130
228p6	ntc_polysome_bc1_mono_rep1	5815	2	107	127
228p6	ntc_polysome_bc1_mono_rep1	7027	3	107	125
228p6	ntc_polysome_bc1_mono_rep1	931	1	107	129
228p6	ntc_polysome_bc1_mono_rep1	199	1	106	133
228p6	ntc_polysome_bc1_mono_rep1	203	2	106	132
228p6	ntc_polysome_bc1_mono_rep1	2742	1	106	129
228p6	ntc_polysome_bc1_mono_rep1	2892	1	106	135
228p6	ntc_polysome_bc1_mono_rep1	5897	2	106	130
228p6	ntc_polysome_bc1_mono_rep1	6469	2	106	131
228p6	ntc_polysome_bc1_mono_rep1	7744	1	106	124
228p6	ntc_polysome_bc1_mono_rep1	845	3	106	119
228p6	ntc_polysome_bc1_mono_rep1	4483	2	105	127
228p6	ntc_polysome_bc1_mono_rep1	4637	1	105	125
228p6	ntc_polysome_bc1_mono_rep1	4821	3	105	123
228p6	ntc_polysome_bc1_mono_rep1	8708	2	105	128
228p6	ntc_polysome_bc1_mono_rep1	7079	2	104	124
228p6	ntc_polysome_bc1_mono_rep1	1715	3	102	118
228p6	ntc_polysome_bc1_mono_rep1	2270	2	102	113
228p6	ntc_polysome_bc1_mono_rep1	2834	2	102	129
228p6	ntc_polysome_bc1_mono_rep1	3226	3	102	116
228p6	ntc_polysome_bc1_mono_rep1	5303	1	102	122
228p6	ntc_polysome_bc1_mono_rep1	5883	2	102	120
228p6	ntc_polysome_bc1_mono_rep1	6271	2	102	125
228p6	ntc_polysome_bc1_mono_rep1	1762	2	101	116
228p6	ntc_polysome_bc1_mono_rep1	3945	3	101	116
228p6	ntc_polysome_bc1_mono_rep1	7679	1	101	128
228p6	ntc_polysome_bc1_mono_rep1	804	1	101	128
228p6	ntc_polysome_bc1_mono_rep1	1504	1	100	123
228p6	ntc_polysome_bc1_mono_rep1	4240	2	100	117
228p6	ntc_polysome_bc1_mono_rep1	4886	2	100	129
228p6	ntc_polysome_bc1_mono_rep1	690	1	100	125
228p6	ntc_polysome_bc1_mono_rep1	7246	1	100	122
228p6	ntc_polysome_bc1_mono_rep1	1008	2	99	118
228p6	ntc_polysome_bc1_mono_rep1	3489	2	99	121
228p6	ntc_polysome_bc1_mono_rep1	5134	1	99	125
228p6	ntc_polysome_bc1_mono_rep1	7882	2	99	115
228p6	ntc_polysome_bc1_mono_rep1	1372	1	98	110
228p6	ntc_polysome_bc1_mono_rep1	3154	2	98	112
228p6	ntc_polysome_bc1_mono_rep1	3180	2	98	118
228p6	ntc_polysome_bc1_mono_rep1	5486	1	98	119
228p6	ntc_polysome_bc1_mono_rep1	7453	2	98	117
228p6	ntc_polysome_bc1_mono_rep1	8714	1	98	120
228p6	ntc_polysome_bc1_mono_rep1	3596	2	97	121
228p6	ntc_polysome_bc1_mono_rep1	7911	3	97	109
228p6	ntc_polysome_bc1_mono_rep1	8456	2	97	114
228p6	ntc_polysome_bc1_mono_rep1	1184	1	96	111
228p6	ntc_polysome_bc1_mono_rep1	1464	1	96	112
228p6	ntc_polysome_bc1_mono_rep1	1742	2	96	115
228p6	ntc_polysome_bc1_mono_rep1	1856	2	96	120
228p6	ntc_polysome_bc1_mono_rep1	2609	1	96	113
228p6	ntc_polysome_bc1_mono_rep1	4448	2	96	110
228p6	ntc_polysome_bc1_mono_rep1	4810	1	96	115
228p6	ntc_polysome_bc1_mono_rep1	5110	1	96	113
228p6	ntc_polysome_bc1_mono_rep1	8452	2	96	116
228p6	ntc_polysome_bc1_mono_rep1	1964	1	94	116
228p6	ntc_polysome_bc1_mono_rep1	4017	1	94	113
228p6	ntc_polysome_bc1_mono_rep1	4258	1	94	114
228p6	ntc_polysome_bc1_mono_rep1	6914	1	94	118
228p6	ntc_polysome_bc1_mono_rep1	7422	3	94	110
228p6	ntc_polysome_bc1_mono_rep1	3023	1	93	115
228p6	ntc_polysome_bc1_mono_rep1	400	2	93	113
228p6	ntc_polysome_bc1_mono_rep1	7385	3	93	116
228p6	ntc_polysome_bc1_mono_rep1	3850	2	92	107
228p6	ntc_polysome_bc1_mono_rep1	408	2	92	112
228p6	ntc_polysome_bc1_mono_rep1	4186	1	92	106
228p6	ntc_polysome_bc1_mono_rep1	6585	2	92	115
228p6	ntc_polysome_bc1_mono_rep1	2722	1	91	114
228p6	ntc_polysome_bc1_mono_rep1	5506	3	91	103
228p6	ntc_polysome_bc1_mono_rep1	1467	1	90	104
228p6	ntc_polysome_bc1_mono_rep1	4216	2	90	104
228p6	ntc_polysome_bc1_mono_rep1	5366	2	90	106
228p6	ntc_polysome_bc1_mono_rep1	6078	2	90	110
228p6	ntc_polysome_bc1_mono_rep1	6225	4	90	112
228p6	ntc_polysome_bc1_mono_rep1	7963	1	90	111
228p6	ntc_polysome_bc1_mono_rep1	2952	2	89	97
228p6	ntc_polysome_bc1_mono_rep1	3087	2	89	105
228p6	ntc_polysome_bc1_mono_rep1	3231	1	89	102
228p6	ntc_polysome_bc1_mono_rep1	4386	1	89	106
228p6	ntc_polysome_bc1_mono_rep1	6503	2	89	104
228p6	ntc_polysome_bc1_mono_rep1	6880	2	89	110
228p6	ntc_polysome_bc1_mono_rep1	4332	2	88	111
228p6	ntc_polysome_bc1_mono_rep1	5255	1	88	107
228p6	ntc_polysome_bc1_mono_rep1	6927	3	88	109
228p6	ntc_polysome_bc1_mono_rep1	7321	3	88	102
228p6	ntc_polysome_bc1_mono_rep1	801	3	88	106
228p6	ntc_polysome_bc1_mono_rep1	2313	2	87	104
228p6	ntc_polysome_bc1_mono_rep1	4125	2	87	107
228p6	ntc_polysome_bc1_mono_rep1	45	2	87	106
228p6	ntc_polysome_bc1_mono_rep1	4996	2	87	101
228p6	ntc_polysome_bc1_mono_rep1	2636	1	86	103
228p6	ntc_polysome_bc1_mono_rep1	4322	2	86	100
228p6	ntc_polysome_bc1_mono_rep1	5061	2	86	113
228p6	ntc_polysome_bc1_mono_rep1	6097	2	86	95
228p6	ntc_polysome_bc1_mono_rep1	6193	3	86	97
228p6	ntc_polysome_bc1_mono_rep1	8230	2	86	108
228p6	ntc_polysome_bc1_mono_rep1	2921	2	85	101
228p6	ntc_polysome_bc1_mono_rep1	361	1	85	107
228p6	ntc_polysome_bc1_mono_rep1	5350	2	85	102
228p6	ntc_polysome_bc1_mono_rep1	6541	2	85	102
228p6	ntc_polysome_bc1_mono_rep1	1460	2	84	96
228p6	ntc_polysome_bc1_mono_rep1	2011	2	84	100
228p6	ntc_polysome_bc1_mono_rep1	3249	1	84	99
228p6	ntc_polysome_bc1_mono_rep1	3788	1	84	93
228p6	ntc_polysome_bc1_mono_rep1	4133	2	84	96
228p6	ntc_polysome_bc1_mono_rep1	661	3	84	97
228p6	ntc_polysome_bc1_mono_rep1	7248	2	84	95
228p6	ntc_polysome_bc1_mono_rep1	8014	2	84	108
228p6	ntc_polysome_bc1_mono_rep1	2144	2	83	102
228p6	ntc_polysome_bc1_mono_rep1	5499	3	83	103
228p6	ntc_polysome_bc1_mono_rep1	5842	1	83	94
228p6	ntc_polysome_bc1_mono_rep1	6481	1	83	94
228p6	ntc_polysome_bc1_mono_rep1	6664	1	83	93
228p6	ntc_polysome_bc1_mono_rep1	7361	1	83	104
228p6	ntc_polysome_bc1_mono_rep1	3078	2	82	95
228p6	ntc_polysome_bc1_mono_rep1	5260	2	82	101
228p6	ntc_polysome_bc1_mono_rep1	6025	1	81	99
228p6	ntc_polysome_bc1_mono_rep1	253	2	80	98
228p6	ntc_polysome_bc1_mono_rep1	4870	1	80	90
228p6	ntc_polysome_bc1_mono_rep1	7641	1	80	94
228p6	ntc_polysome_bc1_mono_rep1	1588	2	79	97
228p6	ntc_polysome_bc1_mono_rep1	240	1	79	92
228p6	ntc_polysome_bc1_mono_rep1	4650	2	79	99
228p6	ntc_polysome_bc1_mono_rep1	5337	1	79	93
228p6	ntc_polysome_bc1_mono_rep1	7383	2	79	99
228p6	ntc_polysome_bc1_mono_rep1	1763	1	78	104
228p6	ntc_polysome_bc1_mono_rep1	195	2	78	94
228p6	ntc_polysome_bc1_mono_rep1	2510	1	78	96
228p6	ntc_polysome_bc1_mono_rep1	6935	1	78	92
228p6	ntc_polysome_bc1_mono_rep1	7436	1	78	96
228p6	ntc_polysome_bc1_mono_rep1	87	1	78	91
228p6	ntc_polysome_bc1_mono_rep1	1942	3	77	101
228p6	ntc_polysome_bc1_mono_rep1	7303	1	77	94
228p6	ntc_polysome_bc1_mono_rep1	7843	1	77	106
228p6	ntc_polysome_bc1_mono_rep1	8285	2	77	92
228p6	ntc_polysome_bc1_mono_rep1	929	1	77	96
228p6	ntc_polysome_bc1_mono_rep1	345	2	75	87
228p6	ntc_polysome_bc1_mono_rep1	4421	1	75	85
228p6	ntc_polysome_bc1_mono_rep1	6598	1	75	88
228p6	ntc_polysome_bc1_mono_rep1	7781	2	75	89
228p6	ntc_polysome_bc1_mono_rep1	8607	2	74	90
228p6	ntc_polysome_bc1_mono_rep1	1011	2	73	82
228p6	ntc_polysome_bc1_mono_rep1	1945	2	73	93
228p6	ntc_polysome_bc1_mono_rep1	2085	3	73	86
228p6	ntc_polysome_bc1_mono_rep1	3205	2	72	91
228p6	ntc_polysome_bc1_mono_rep1	5225	3	72	82
228p6	ntc_polysome_bc1_mono_rep1	6475	2	72	83
228p6	ntc_polysome_bc1_mono_rep1	7396	2	72	82
228p6	ntc_polysome_bc1_mono_rep1	8738	1	72	89
228p6	ntc_polysome_bc1_mono_rep1	215	1	71	91
228p6	ntc_polysome_bc1_mono_rep1	2728	1	71	85
228p6	ntc_polysome_bc1_mono_rep1	33	2	71	87
228p6	ntc_polysome_bc1_mono_rep1	5483	2	71	82
228p6	ntc_polysome_bc1_mono_rep1	5969	2	71	89
228p6	ntc_polysome_bc1_mono_rep1	1867	1	70	88
228p6	ntc_polysome_bc1_mono_rep1	1947	1	70	91
228p6	ntc_polysome_bc1_mono_rep1	2893	1	70	75
228p6	ntc_polysome_bc1_mono_rep1	754	2	70	86
228p6	ntc_polysome_bc1_mono_rep1	8192	1	70	85
228p6	ntc_polysome_bc1_mono_rep1	8659	2	70	79
228p6	ntc_polysome_bc1_mono_rep1	8757	2	70	80
228p6	ntc_polysome_bc1_mono_rep1	5310	2	69	85
228p6	ntc_polysome_bc1_mono_rep1	5854	1	69	86
228p6	ntc_polysome_bc1_mono_rep1	1231	1	68	85
228p6	ntc_polysome_bc1_mono_rep1	1819	1	68	81
228p6	ntc_polysome_bc1_mono_rep1	2026	1	68	83
228p6	ntc_polysome_bc1_mono_rep1	484	2	68	77
228p6	ntc_polysome_bc1_mono_rep1	2300	1	67	86
228p6	ntc_polysome_bc1_mono_rep1	4119	2	67	84
228p6	ntc_polysome_bc1_mono_rep1	4391	1	67	90
228p6	ntc_polysome_bc1_mono_rep1	6392	1	67	83
228p6	ntc_polysome_bc1_mono_rep1	3613	2	66	77
228p6	ntc_polysome_bc1_mono_rep1	841	2	66	82
228p6	ntc_polysome_bc1_mono_rep1	1950	1	65	78
228p6	ntc_polysome_bc1_mono_rep1	2265	2	65	74
228p6	ntc_polysome_bc1_mono_rep1	3022	1	65	78
228p6	ntc_polysome_bc1_mono_rep1	1928	1	64	73
228p6	ntc_polysome_bc1_mono_rep1	5222	2	64	82
228p6	ntc_polysome_bc1_mono_rep1	8113	1	64	85
228p6	ntc_polysome_bc1_mono_rep1	8265	2	64	75
228p6	ntc_polysome_bc1_mono_rep1	2716	2	63	70
228p6	ntc_polysome_bc1_mono_rep1	5193	1	63	74
228p6	ntc_polysome_bc1_mono_rep1	6194	2	63	77
228p6	ntc_polysome_bc1_mono_rep1	7107	1	63	75
228p6	ntc_polysome_bc1_mono_rep1	1949	2	62	75
228p6	ntc_polysome_bc1_mono_rep1	3206	1	62	79
228p6	ntc_polysome_bc1_mono_rep1	3601	1	62	73
228p6	ntc_polysome_bc1_mono_rep1	6335	1	62	80
228p6	ntc_polysome_bc1_mono_rep1	23	2	61	70
228p6	ntc_polysome_bc1_mono_rep1	4825	1	61	75
228p6	ntc_polysome_bc1_mono_rep1	5086	1	61	76
228p6	ntc_polysome_bc1_mono_rep1	6545	1	61	75
228p6	ntc_polysome_bc1_mono_rep1	7046	1	61	68
228p6	ntc_polysome_bc1_mono_rep1	775	1	61	72
228p6	ntc_polysome_bc1_mono_rep1	20	1	60	69
228p6	ntc_polysome_bc1_mono_rep1	3627	2	60	66
228p6	ntc_polysome_bc1_mono_rep1	5339	1	60	65
228p6	ntc_polysome_bc1_mono_rep1	6931	2	60	70
228p6	ntc_polysome_bc1_mono_rep1	7673	2	60	79
228p6	ntc_polysome_bc1_mono_rep1	420	1	59	71
228p6	ntc_polysome_bc1_mono_rep1	4456	1	59	72
228p6	ntc_polysome_bc1_mono_rep1	7312	1	59	69
228p6	ntc_polysome_bc1_mono_rep1	7471	1	59	67
228p6	ntc_polysome_bc1_mono_rep1	7858	1	59	70
228p6	ntc_polysome_bc1_mono_rep1	2041	1	58	69
228p6	ntc_polysome_bc1_mono_rep1	6486	2	58	75
228p6	ntc_polysome_bc1_mono_rep1	6888	1	58	70
228p6	ntc_polysome_bc1_mono_rep1	7120	1	58	70
228p6	ntc_polysome_bc1_mono_rep1	1664	1	57	68
228p6	ntc_polysome_bc1_mono_rep1	1871	1	57	75
228p6	ntc_polysome_bc1_mono_rep1	4786	1	57	66
228p6	ntc_polysome_bc1_mono_rep1	5570	1	57	63
228p6	ntc_polysome_bc1_mono_rep1	6550	1	57	64
228p6	ntc_polysome_bc1_mono_rep1	8036	1	57	67
228p6	ntc_polysome_bc1_mono_rep1	4901	1	56	69
228p6	ntc_polysome_bc1_mono_rep1	5477	2	56	74
228p6	ntc_polysome_bc1_mono_rep1	7048	1	56	71
228p6	ntc_polysome_bc1_mono_rep1	7267	1	56	66
228p6	ntc_polysome_bc1_mono_rep1	7318	1	56	69
228p6	ntc_polysome_bc1_mono_rep1	1039	2	55	65
228p6	ntc_polysome_bc1_mono_rep1	2021	1	55	67
228p6	ntc_polysome_bc1_mono_rep1	483	1	55	61
228p6	ntc_polysome_bc1_mono_rep1	6270	1	55	65
228p6	ntc_polysome_bc1_mono_rep1	7335	2	55	63
228p6	ntc_polysome_bc1_mono_rep1	8247	1	55	71
228p6	ntc_polysome_bc1_mono_rep1	2183	1	54	67
228p6	ntc_polysome_bc1_mono_rep1	2226	1	54	62
228p6	ntc_polysome_bc1_mono_rep1	5533	1	54	63
228p6	ntc_polysome_bc1_mono_rep1	7538	2	54	71
228p6	ntc_polysome_bc1_mono_rep1	7845	1	54	65
228p6	ntc_polysome_bc1_mono_rep1	2409	1	53	66
228p6	ntc_polysome_bc1_mono_rep1	2661	1	53	64
228p6	ntc_polysome_bc1_mono_rep1	3382	2	53	61
228p6	ntc_polysome_bc1_mono_rep1	4161	1	53	63
228p6	ntc_polysome_bc1_mono_rep1	4958	1	53	62
228p6	ntc_polysome_bc1_mono_rep1	901	1	53	71
228p6	ntc_polysome_bc1_mono_rep1	4764	1	52	64
228p6	ntc_polysome_bc1_mono_rep1	3426	1	51	62
228p6	ntc_polysome_bc1_mono_rep1	4628	1	51	63
228p6	ntc_polysome_bc1_mono_rep1	464	1	51	61
228p6	ntc_polysome_bc1_mono_rep1	6605	2	51	58
228p6	ntc_polysome_bc1_mono_rep1	7955	1	51	62
228p6	ntc_polysome_bc1_mono_rep1	1291	1	49	64
228p6	ntc_polysome_bc1_mono_rep1	1934	2	49	67
228p6	ntc_polysome_bc1_mono_rep1	3884	1	49	59
228p6	ntc_polysome_bc1_mono_rep1	723	1	49	60
228p6	ntc_polysome_bc1_mono_rep1	8081	1	49	58
228p6	ntc_polysome_bc1_mono_rep1	1071	1	48	56
228p6	ntc_polysome_bc1_mono_rep1	3372	2	48	58
228p6	ntc_polysome_bc1_mono_rep1	6155	1	48	59
228p6	ntc_polysome_bc1_mono_rep1	8399	1	48	63
228p6	ntc_polysome_bc1_mono_rep1	1195	1	47	52
228p6	ntc_polysome_bc1_mono_rep1	396	2	47	54
228p6	ntc_polysome_bc1_mono_rep1	5631	2	47	56
228p6	ntc_polysome_bc1_mono_rep1	6666	2	47	62
228p6	ntc_polysome_bc1_mono_rep1	3030	1	46	56
228p6	ntc_polysome_bc1_mono_rep1	3569	1	46	51
228p6	ntc_polysome_bc1_mono_rep1	3103	1	45	47
228p6	ntc_polysome_bc1_mono_rep1	3157	1	45	53
228p6	ntc_polysome_bc1_mono_rep1	5246	1	45	50
228p6	ntc_polysome_bc1_mono_rep1	6152	2	45	53
228p6	ntc_polysome_bc1_mono_rep1	6606	1	45	55
228p6	ntc_polysome_bc1_mono_rep1	885	1	45	50
228p6	ntc_polysome_bc1_mono_rep1	1615	1	44	56
228p6	ntc_polysome_bc1_mono_rep1	4742	1	44	57
228p6	ntc_polysome_bc1_mono_rep1	7193	1	44	53
228p6	ntc_polysome_bc1_mono_rep1	7305	1	44	50
228p6	ntc_polysome_bc1_mono_rep1	7756	1	44	46
228p6	ntc_polysome_bc1_mono_rep1	7916	1	44	52
228p6	ntc_polysome_bc1_mono_rep1	825	2	44	45
228p6	ntc_polysome_bc1_mono_rep1	2492	1	43	53
228p6	ntc_polysome_bc1_mono_rep1	5473	2	43	50
228p6	ntc_polysome_bc1_mono_rep1	8376	2	43	55
228p6	ntc_polysome_bc1_mono_rep1	3617	1	42	45
228p6	ntc_polysome_bc1_mono_rep1	5223	1	42	54
228p6	ntc_polysome_bc1_mono_rep1	1608	1	41	50
228p6	ntc_polysome_bc1_mono_rep1	1718	1	41	51
228p6	ntc_polysome_bc1_mono_rep1	3886	1	41	49
228p6	ntc_polysome_bc1_mono_rep1	4853	1	41	47
228p6	ntc_polysome_bc1_mono_rep1	5211	1	41	48
228p6	ntc_polysome_bc1_mono_rep1	6689	1	41	49
228p6	ntc_polysome_bc1_mono_rep1	3757	1	40	45
228p6	ntc_polysome_bc1_mono_rep1	5831	1	40	49
228p6	ntc_polysome_bc1_mono_rep1	7105	1	40	51
228p6	ntc_polysome_bc1_mono_rep1	4935	1	39	41
228p6	ntc_polysome_bc1_mono_rep1	5450	1	39	43
228p6	ntc_polysome_bc1_mono_rep1	5509	1	39	48
228p6	ntc_polysome_bc1_mono_rep1	6722	1	39	40
228p6	ntc_polysome_bc1_mono_rep1	7148	1	39	43
228p6	ntc_polysome_bc1_mono_rep1	8099	1	39	47
228p6	ntc_polysome_bc1_mono_rep1	8130	1	39	55
228p6	ntc_polysome_bc1_mono_rep1	1943	1	38	42
228p6	ntc_polysome_bc1_mono_rep1	21	1	38	45
228p6	ntc_polysome_bc1_mono_rep1	5918	1	38	44
228p6	ntc_polysome_bc1_mono_rep1	6621	1	38	48
228p6	ntc_polysome_bc1_mono_rep1	6402	1	37	41
228p6	ntc_polysome_bc1_mono_rep1	1853	1	36	45
228p6	ntc_polysome_bc1_mono_rep1	330	1	36	40
228p6	ntc_polysome_bc1_mono_rep1	473	1	36	41
228p6	ntc_polysome_bc1_mono_rep1	5927	1	36	53
228p6	ntc_polysome_bc1_mono_rep1	6368	1	36	41
228p6	ntc_polysome_bc1_mono_rep1	4984	1	35	42
228p6	ntc_polysome_bc1_mono_rep1	6601	1	35	41
228p6	ntc_polysome_bc1_mono_rep1	2604	1	34	44
228p6	ntc_polysome_bc1_mono_rep1	37	1	34	41
228p6	ntc_polysome_bc1_mono_rep1	4238	1	34	49
228p6	ntc_polysome_bc1_mono_rep1	424	1	34	39
228p6	ntc_polysome_bc1_mono_rep1	5234	1	34	45
228p6	ntc_polysome_bc1_mono_rep1	6734	1	34	42
228p6	ntc_polysome_bc1_mono_rep1	7726	1	34	37
228p6	ntc_polysome_bc1_mono_rep1	3527	1	33	37
228p6	ntc_polysome_bc1_mono_rep1	4010	1	33	40
228p6	ntc_polysome_bc1_mono_rep1	6310	1	33	39
228p6	ntc_polysome_bc1_mono_rep1	6997	1	33	37
228p6	ntc_polysome_bc1_mono_rep1	2441	1	32	36
228p6	ntc_polysome_bc1_mono_rep1	6407	1	32	38
228p6	ntc_polysome_bc1_mono_rep1	7556	1	32	41
228p6	ntc_polysome_bc1_mono_rep1	978	1	32	42
228p6	ntc_polysome_bc1_mono_rep1	1352	1	31	36
228p6	ntc_polysome_bc1_mono_rep1	2194	1	31	38
228p6	ntc_polysome_bc1_mono_rep1	2729	1	31	36
228p6	ntc_polysome_bc1_mono_rep1	3174	1	31	38
228p6	ntc_polysome_bc1_mono_rep1	3350	1	31	42
228p6	ntc_polysome_bc1_mono_rep1	5352	1	31	44
228p6	ntc_polysome_bc1_mono_rep1	867	1	31	36
228p6	ntc_polysome_bc1_mono_rep1	2212	1	30	37
228p6	ntc_polysome_bc1_mono_rep1	2261	1	30	37
228p6	ntc_polysome_bc1_mono_rep1	2678	1	30	33
228p6	ntc_polysome_bc1_mono_rep1	4793	1	30	35
228p6	ntc_polysome_bc1_mono_rep1	6010	1	30	42
228p6	ntc_polysome_bc1_mono_rep1	7243	1	30	37
228p6	ntc_polysome_bc1_mono_rep1	1117	1	29	37
228p6	ntc_polysome_bc1_mono_rep1	1759	1	29	38
228p6	ntc_polysome_bc1_mono_rep1	3802	1	29	30
228p6	ntc_polysome_bc1_mono_rep1	3999	1	29	38
228p6	ntc_polysome_bc1_mono_rep1	421	1	29	32
228p6	ntc_polysome_bc1_mono_rep1	3902	1	28	32
228p6	ntc_polysome_bc1_mono_rep1	5602	1	28	37
228p6	ntc_polysome_bc1_mono_rep1	5912	1	28	31
228p6	ntc_polysome_bc1_mono_rep1	6932	1	28	35
228p6	ntc_polysome_bc1_mono_rep1	722	1	28	41
228p6	ntc_polysome_bc1_mono_rep1	8410	1	28	30
228p6	ntc_polysome_bc1_mono_rep1	1651	1	27	35
228p6	ntc_polysome_bc1_mono_rep1	1654	1	27	31
228p6	ntc_polysome_bc1_mono_rep1	443	1	27	29
228p6	ntc_polysome_bc1_mono_rep1	7152	1	27	38
228p6	ntc_polysome_bc1_mono_rep1	7179	1	27	37
228p6	ntc_polysome_bc1_mono_rep1	8641	1	27	38
228p6	ntc_polysome_bc1_mono_rep1	1743	1	26	35
228p6	ntc_polysome_bc1_mono_rep1	1951	1	26	30
228p6	ntc_polysome_bc1_mono_rep1	5097	1	26	33
228p6	ntc_polysome_bc1_mono_rep1	1078	1	25	28
228p6	ntc_polysome_bc1_mono_rep1	1275	1	25	32
228p6	ntc_polysome_bc1_mono_rep1	1703	1	25	27
228p6	ntc_polysome_bc1_mono_rep1	2132	1	25	31
228p6	ntc_polysome_bc1_mono_rep1	2143	1	25	31
228p6	ntc_polysome_bc1_mono_rep1	3304	1	25	31
228p6	ntc_polysome_bc1_mono_rep1	3307	1	25	30
228p6	ntc_polysome_bc1_mono_rep1	5737	1	25	31
228p6	ntc_polysome_bc1_mono_rep1	1135	1	24	28
228p6	ntc_polysome_bc1_mono_rep1	2350	1	24	33
228p6	ntc_polysome_bc1_mono_rep1	5226	1	24	30
228p6	ntc_polysome_bc1_mono_rep1	7023	1	24	36
228p6	ntc_polysome_bc1_mono_rep1	2141	1	23	31
228p6	ntc_polysome_bc1_mono_rep1	2621	1	23	29
228p6	ntc_polysome_bc1_mono_rep1	2719	1	23	26
228p6	ntc_polysome_bc1_mono_rep1	4	1	23	28
228p6	ntc_polysome_bc1_mono_rep1	7894	1	23	25
228p6	ntc_polysome_bc1_mono_rep1	1391	1	22	29
228p6	ntc_polysome_bc1_mono_rep1	2549	1	22	27
228p6	ntc_polysome_bc1_mono_rep1	2710	1	22	23
228p6	ntc_polysome_bc1_mono_rep1	4861	1	22	27
228p6	ntc_polysome_bc1_mono_rep1	5439	1	22	27
228p6	ntc_polysome_bc1_mono_rep1	6730	1	22	25
228p6	ntc_polysome_bc1_mono_rep1	715	1	22	29
228p6	ntc_polysome_bc1_mono_rep1	2593	1	21	25
228p6	ntc_polysome_bc1_mono_rep1	5007	1	21	27
228p6	ntc_polysome_bc1_mono_rep1	5244	1	21	22
228p6	ntc_polysome_bc1_mono_rep1	6087	1	21	29
228p6	ntc_polysome_bc1_mono_rep1	7070	1	21	24
228p6	ntc_polysome_bc1_mono_rep1	8264	1	21	25
228p6	ntc_polysome_bc1_mono_rep1	2819	1	20	24
228p6	ntc_polysome_bc1_mono_rep1	3538	1	20	22
228p6	ntc_polysome_bc1_mono_rep1	3912	1	20	27
228p6	ntc_polysome_bc1_mono_rep1	4875	1	20	25
228p6	ntc_polysome_bc1_mono_rep1	4956	1	20	26
228p6	ntc_polysome_bc1_mono_rep1	5484	1	20	23
228p6	ntc_polysome_bc1_mono_rep1	8026	1	20	20
228p7	ntc_polysome_bc1_light_rep1	7003	341	109549	135683
228p7	ntc_polysome_bc1_light_rep1	4741	12	14802	23330
228p7	ntc_polysome_bc1_light_rep1	5630	19	12920	16701
228p7	ntc_polysome_bc1_light_rep1	5164	14	10638	13585
228p7	ntc_polysome_bc1_light_rep1	3566	14	9985	13317
228p7	ntc_polysome_bc1_light_rep1	4232	19	9955	12527
228p7	ntc_polysome_bc1_light_rep1	5846	18	9896	12885
228p7	ntc_polysome_bc1_light_rep1	2861	10	9752	13487
228p7	ntc_polysome_bc1_light_rep1	51	12	9444	12075
228p7	ntc_polysome_bc1_light_rep1	6660	18	9261	11463
228p7	ntc_polysome_bc1_light_rep1	3572	16	9157	12237
228p7	ntc_polysome_bc1_light_rep1	2855	19	9141	11349
228p7	ntc_polysome_bc1_light_rep1	8175	22	9005	11216
228p7	ntc_polysome_bc1_light_rep1	4590	21	8817	11162
228p7	ntc_polysome_bc1_light_rep1	5587	13	8735	11244
228p7	ntc_polysome_bc1_light_rep1	5702	23	8608	10603
228p7	ntc_polysome_bc1_light_rep1	6128	18	8547	10493
228p7	ntc_polysome_bc1_light_rep1	7811	13	8434	11029
228p7	ntc_polysome_bc1_light_rep1	90	11	8415	11393
228p7	ntc_polysome_bc1_light_rep1	5281	14	8403	10511
228p7	ntc_polysome_bc1_light_rep1	7856	15	8398	10516
228p7	ntc_polysome_bc1_light_rep1	5145	19	8388	10269
228p7	ntc_polysome_bc1_light_rep1	4801	14	8174	10485
228p7	ntc_polysome_bc1_light_rep1	156	11	8170	10236
228p7	ntc_polysome_bc1_light_rep1	4348	13	8162	10422
228p7	ntc_polysome_bc1_light_rep1	3766	21	8159	10177
228p7	ntc_polysome_bc1_light_rep1	2987	7	8135	11115
228p7	ntc_polysome_bc1_light_rep1	973	19	8095	10841
228p7	ntc_polysome_bc1_light_rep1	3321	8	8057	10931
228p7	ntc_polysome_bc1_light_rep1	1492	5	8051	12970
228p7	ntc_polysome_bc1_light_rep1	1815	11	8002	10224
228p7	ntc_polysome_bc1_light_rep1	4242	16	7991	10004
228p7	ntc_polysome_bc1_light_rep1	609	18	7972	9742
228p7	ntc_polysome_bc1_light_rep1	5029	7	7969	10467
228p7	ntc_polysome_bc1_light_rep1	4914	13	7942	10001
228p7	ntc_polysome_bc1_light_rep1	5712	19	7923	10058
228p7	ntc_polysome_bc1_light_rep1	6627	12	7920	9996
228p7	ntc_polysome_bc1_light_rep1	4275	22	7884	9610
228p7	ntc_polysome_bc1_light_rep1	3734	17	7870	9656
228p7	ntc_polysome_bc1_light_rep1	319	13	7853	9801
228p7	ntc_polysome_bc1_light_rep1	5884	19	7825	10136
228p7	ntc_polysome_bc1_light_rep1	933	12	7788	9702
228p7	ntc_polysome_bc1_light_rep1	8546	22	7782	9593
228p7	ntc_polysome_bc1_light_rep1	927	15	7772	9879
228p7	ntc_polysome_bc1_light_rep1	1558	10	7767	10200
228p7	ntc_polysome_bc1_light_rep1	2763	11	7741	10271
228p7	ntc_polysome_bc1_light_rep1	3380	8	7741	10651
228p7	ntc_polysome_bc1_light_rep1	263	9	7691	10123
228p7	ntc_polysome_bc1_light_rep1	0	14	7599	9443
228p7	ntc_polysome_bc1_light_rep1	4838	9	7583	9592
228p7	ntc_polysome_bc1_light_rep1	3328	12	7561	9801
228p7	ntc_polysome_bc1_light_rep1	6026	10	7549	9576
228p7	ntc_polysome_bc1_light_rep1	1624	12	7542	9711
228p7	ntc_polysome_bc1_light_rep1	516	14	7524	9380
228p7	ntc_polysome_bc1_light_rep1	5586	14	7466	9317
228p7	ntc_polysome_bc1_light_rep1	475	11	7456	9647
228p7	ntc_polysome_bc1_light_rep1	4874	14	7449	9194
228p7	ntc_polysome_bc1_light_rep1	5816	11	7441	9262
228p7	ntc_polysome_bc1_light_rep1	4076	14	7424	9414
228p7	ntc_polysome_bc1_light_rep1	7088	11	7298	8963
228p7	ntc_polysome_bc1_light_rep1	6760	17	7264	8996
228p7	ntc_polysome_bc1_light_rep1	8538	8	7190	9366
228p7	ntc_polysome_bc1_light_rep1	3575	21	7183	8720
228p7	ntc_polysome_bc1_light_rep1	7706	12	7179	9071
228p7	ntc_polysome_bc1_light_rep1	8000	15	7166	9038
228p7	ntc_polysome_bc1_light_rep1	1778	14	7145	8848
228p7	ntc_polysome_bc1_light_rep1	6369	14	7139	8796
228p7	ntc_polysome_bc1_light_rep1	8601	17	7113	9226
228p7	ntc_polysome_bc1_light_rep1	7189	14	7092	8820
228p7	ntc_polysome_bc1_light_rep1	248	20	7075	8668
228p7	ntc_polysome_bc1_light_rep1	3560	8	7074	9233
228p7	ntc_polysome_bc1_light_rep1	94	10	7071	9416
228p7	ntc_polysome_bc1_light_rep1	5078	15	7062	9078
228p7	ntc_polysome_bc1_light_rep1	6825	23	7058	8844
228p7	ntc_polysome_bc1_light_rep1	4544	7	7053	9194
228p7	ntc_polysome_bc1_light_rep1	815	14	6971	8981
228p7	ntc_polysome_bc1_light_rep1	3070	10	6957	9203
228p7	ntc_polysome_bc1_light_rep1	7561	9	6936	8791
228p7	ntc_polysome_bc1_light_rep1	5019	17	6920	8564
228p7	ntc_polysome_bc1_light_rep1	6973	20	6902	8415
228p7	ntc_polysome_bc1_light_rep1	4785	11	6890	8815
228p7	ntc_polysome_bc1_light_rep1	1512	20	6884	8427
228p7	ntc_polysome_bc1_light_rep1	6616	13	6870	8581
228p7	ntc_polysome_bc1_light_rep1	714	13	6845	8752
228p7	ntc_polysome_bc1_light_rep1	1442	9	6791	8516
228p7	ntc_polysome_bc1_light_rep1	216	12	6782	8361
228p7	ntc_polysome_bc1_light_rep1	7307	11	6782	8554
228p7	ntc_polysome_bc1_light_rep1	7805	16	6712	8211
228p7	ntc_polysome_bc1_light_rep1	3778	13	6697	8470
228p7	ntc_polysome_bc1_light_rep1	2040	17	6696	8154
228p7	ntc_polysome_bc1_light_rep1	2658	13	6696	8281
228p7	ntc_polysome_bc1_light_rep1	2751	12	6687	8425
228p7	ntc_polysome_bc1_light_rep1	6872	12	6685	8294
228p7	ntc_polysome_bc1_light_rep1	8617	12	6665	8462
228p7	ntc_polysome_bc1_light_rep1	4103	22	6651	8128
228p7	ntc_polysome_bc1_light_rep1	5309	5	6650	11048
228p7	ntc_polysome_bc1_light_rep1	3997	19	6643	8456
228p7	ntc_polysome_bc1_light_rep1	4527	21	6633	8145
228p7	ntc_polysome_bc1_light_rep1	6069	10	6631	8539
228p7	ntc_polysome_bc1_light_rep1	819	9	6628	8558
228p7	ntc_polysome_bc1_light_rep1	5031	28	6615	8120
228p7	ntc_polysome_bc1_light_rep1	4784	8	6589	8308
228p7	ntc_polysome_bc1_light_rep1	4278	12	6580	8809
228p7	ntc_polysome_bc1_light_rep1	2784	18	6573	8088
228p7	ntc_polysome_bc1_light_rep1	713	11	6532	8483
228p7	ntc_polysome_bc1_light_rep1	870	9	6531	8168
228p7	ntc_polysome_bc1_light_rep1	5354	12	6529	8547
228p7	ntc_polysome_bc1_light_rep1	7784	11	6507	8321
228p7	ntc_polysome_bc1_light_rep1	4143	10	6500	8260
228p7	ntc_polysome_bc1_light_rep1	8302	17	6487	8053
228p7	ntc_polysome_bc1_light_rep1	5293	18	6485	8078
228p7	ntc_polysome_bc1_light_rep1	4868	5	6475	10058
228p7	ntc_polysome_bc1_light_rep1	1891	15	6472	7892
228p7	ntc_polysome_bc1_light_rep1	5972	19	6461	8336
228p7	ntc_polysome_bc1_light_rep1	1351	12	6456	8172
228p7	ntc_polysome_bc1_light_rep1	3017	18	6452	8011
228p7	ntc_polysome_bc1_light_rep1	4955	17	6405	7944
228p7	ntc_polysome_bc1_light_rep1	4438	9	6394	8368
228p7	ntc_polysome_bc1_light_rep1	8618	18	6394	7803
228p7	ntc_polysome_bc1_light_rep1	2884	8	6387	8583
228p7	ntc_polysome_bc1_light_rep1	7941	14	6370	7826
228p7	ntc_polysome_bc1_light_rep1	8691	16	6367	7789
228p7	ntc_polysome_bc1_light_rep1	4864	16	6366	7912
228p7	ntc_polysome_bc1_light_rep1	7393	18	6355	7799
228p7	ntc_polysome_bc1_light_rep1	3138	18	6350	7802
228p7	ntc_polysome_bc1_light_rep1	2941	10	6349	8152
228p7	ntc_polysome_bc1_light_rep1	1118	16	6348	7879
228p7	ntc_polysome_bc1_light_rep1	2037	12	6346	7788
228p7	ntc_polysome_bc1_light_rep1	4069	16	6339	7767
228p7	ntc_polysome_bc1_light_rep1	6085	19	6335	7819
228p7	ntc_polysome_bc1_light_rep1	2488	14	6320	7888
228p7	ntc_polysome_bc1_light_rep1	2916	12	6309	7888
228p7	ntc_polysome_bc1_light_rep1	2473	8	6301	8112
228p7	ntc_polysome_bc1_light_rep1	4214	11	6299	8554
228p7	ntc_polysome_bc1_light_rep1	2791	8	6291	8282
228p7	ntc_polysome_bc1_light_rep1	5091	21	6291	7577
228p7	ntc_polysome_bc1_light_rep1	4845	8	6290	7813
228p7	ntc_polysome_bc1_light_rep1	7230	18	6280	7747
228p7	ntc_polysome_bc1_light_rep1	563	11	6261	7847
228p7	ntc_polysome_bc1_light_rep1	6788	11	6253	7891
228p7	ntc_polysome_bc1_light_rep1	304	14	6239	7663
228p7	ntc_polysome_bc1_light_rep1	4046	18	6236	7735
228p7	ntc_polysome_bc1_light_rep1	2342	15	6233	7880
228p7	ntc_polysome_bc1_light_rep1	8106	17	6215	7501
228p7	ntc_polysome_bc1_light_rep1	4512	13	6214	8161
228p7	ntc_polysome_bc1_light_rep1	2642	15	6197	7667
228p7	ntc_polysome_bc1_light_rep1	1447	15	6187	7482
228p7	ntc_polysome_bc1_light_rep1	2088	7	6166	8535
228p7	ntc_polysome_bc1_light_rep1	7018	10	6163	7924
228p7	ntc_polysome_bc1_light_rep1	1984	9	6157	7849
228p7	ntc_polysome_bc1_light_rep1	6046	15	6155	7607
228p7	ntc_polysome_bc1_light_rep1	8389	12	6145	7733
228p7	ntc_polysome_bc1_light_rep1	3635	14	6143	7715
228p7	ntc_polysome_bc1_light_rep1	5206	19	6141	7531
228p7	ntc_polysome_bc1_light_rep1	1514	14	6137	7762
228p7	ntc_polysome_bc1_light_rep1	2885	14	6132	7696
228p7	ntc_polysome_bc1_light_rep1	3501	9	6132	7941
228p7	ntc_polysome_bc1_light_rep1	3739	11	6126	7681
228p7	ntc_polysome_bc1_light_rep1	6446	15	6124	7530
228p7	ntc_polysome_bc1_light_rep1	2898	11	6115	8240
228p7	ntc_polysome_bc1_light_rep1	7827	8	6112	8150
228p7	ntc_polysome_bc1_light_rep1	3804	5	6110	8744
228p7	ntc_polysome_bc1_light_rep1	1340	16	6103	7396
228p7	ntc_polysome_bc1_light_rep1	5774	20	6091	7462
228p7	ntc_polysome_bc1_light_rep1	1639	14	6071	7564
228p7	ntc_polysome_bc1_light_rep1	3829	13	6064	7465
228p7	ntc_polysome_bc1_light_rep1	3352	18	6040	7649
228p7	ntc_polysome_bc1_light_rep1	7277	12	6014	7314
228p7	ntc_polysome_bc1_light_rep1	8547	14	6010	7573
228p7	ntc_polysome_bc1_light_rep1	4668	8	6003	7594
228p7	ntc_polysome_bc1_light_rep1	7615	16	5989	7293
228p7	ntc_polysome_bc1_light_rep1	8626	4	5985	8393
228p7	ntc_polysome_bc1_light_rep1	2028	18	5979	7315
228p7	ntc_polysome_bc1_light_rep1	3765	6	5978	8580
228p7	ntc_polysome_bc1_light_rep1	5033	8	5978	8286
228p7	ntc_polysome_bc1_light_rep1	4213	17	5965	7526
228p7	ntc_polysome_bc1_light_rep1	4605	11	5963	7401
228p7	ntc_polysome_bc1_light_rep1	7920	8	5963	7769
228p7	ntc_polysome_bc1_light_rep1	3639	15	5953	7329
228p7	ntc_polysome_bc1_light_rep1	2612	12	5949	7673
228p7	ntc_polysome_bc1_light_rep1	1820	12	5945	7646
228p7	ntc_polysome_bc1_light_rep1	1602	11	5913	7415
228p7	ntc_polysome_bc1_light_rep1	5569	6	5911	7999
228p7	ntc_polysome_bc1_light_rep1	3799	9	5905	7713
228p7	ntc_polysome_bc1_light_rep1	3214	14	5900	7189
228p7	ntc_polysome_bc1_light_rep1	178	12	5896	7492
228p7	ntc_polysome_bc1_light_rep1	444	11	5878	7399
228p7	ntc_polysome_bc1_light_rep1	1123	15	5847	6959
228p7	ntc_polysome_bc1_light_rep1	7423	15	5844	7147
228p7	ntc_polysome_bc1_light_rep1	1052	15	5807	7369
228p7	ntc_polysome_bc1_light_rep1	3720	18	5803	7012
228p7	ntc_polysome_bc1_light_rep1	860	11	5802	7351
228p7	ntc_polysome_bc1_light_rep1	1236	13	5799	6991
228p7	ntc_polysome_bc1_light_rep1	2353	9	5797	7979
228p7	ntc_polysome_bc1_light_rep1	3743	15	5787	7356
228p7	ntc_polysome_bc1_light_rep1	8503	9	5773	7542
228p7	ntc_polysome_bc1_light_rep1	6101	14	5740	7026
228p7	ntc_polysome_bc1_light_rep1	874	11	5733	7180
228p7	ntc_polysome_bc1_light_rep1	6731	14	5729	7181
228p7	ntc_polysome_bc1_light_rep1	561	12	5724	7179
228p7	ntc_polysome_bc1_light_rep1	4363	14	5718	7095
228p7	ntc_polysome_bc1_light_rep1	835	12	5716	6853
228p7	ntc_polysome_bc1_light_rep1	6808	14	5705	6984
228p7	ntc_polysome_bc1_light_rep1	3031	11	5694	7012
228p7	ntc_polysome_bc1_light_rep1	2880	17	5684	7031
228p7	ntc_polysome_bc1_light_rep1	1657	15	5676	6894
228p7	ntc_polysome_bc1_light_rep1	7867	17	5671	7131
228p7	ntc_polysome_bc1_light_rep1	6753	15	5666	6864
228p7	ntc_polysome_bc1_light_rep1	1510	15	5665	7243
228p7	ntc_polysome_bc1_light_rep1	4600	9	5657	7069
228p7	ntc_polysome_bc1_light_rep1	3742	10	5654	7076
228p7	ntc_polysome_bc1_light_rep1	3388	9	5646	6908
228p7	ntc_polysome_bc1_light_rep1	6635	6	5634	7301
228p7	ntc_polysome_bc1_light_rep1	4227	16	5632	6756
228p7	ntc_polysome_bc1_light_rep1	6433	15	5629	7000
228p7	ntc_polysome_bc1_light_rep1	1877	16	5624	6920
228p7	ntc_polysome_bc1_light_rep1	1987	16	5620	7186
228p7	ntc_polysome_bc1_light_rep1	1290	10	5618	7139
228p7	ntc_polysome_bc1_light_rep1	7549	13	5603	7012
228p7	ntc_polysome_bc1_light_rep1	4027	16	5601	6788
228p7	ntc_polysome_bc1_light_rep1	907	12	5591	6951
228p7	ntc_polysome_bc1_light_rep1	7013	15	5573	6854
228p7	ntc_polysome_bc1_light_rep1	2499	9	5569	7385
228p7	ntc_polysome_bc1_light_rep1	6819	11	5569	6865
228p7	ntc_polysome_bc1_light_rep1	5423	22	5566	6738
228p7	ntc_polysome_bc1_light_rep1	5892	16	5565	6751
228p7	ntc_polysome_bc1_light_rep1	3774	8	5561	6891
228p7	ntc_polysome_bc1_light_rep1	6751	7	5561	7263
228p7	ntc_polysome_bc1_light_rep1	507	16	5559	6795
228p7	ntc_polysome_bc1_light_rep1	7944	12	5546	7177
228p7	ntc_polysome_bc1_light_rep1	6852	7	5543	6971
228p7	ntc_polysome_bc1_light_rep1	7535	11	5528	6795
228p7	ntc_polysome_bc1_light_rep1	84	6	5522	7369
228p7	ntc_polysome_bc1_light_rep1	627	15	5520	6739
228p7	ntc_polysome_bc1_light_rep1	797	11	5507	6820
228p7	ntc_polysome_bc1_light_rep1	5264	13	5505	7109
228p7	ntc_polysome_bc1_light_rep1	6957	12	5498	6723
228p7	ntc_polysome_bc1_light_rep1	5172	16	5495	6814
228p7	ntc_polysome_bc1_light_rep1	2086	11	5494	6672
228p7	ntc_polysome_bc1_light_rep1	17	12	5492	6979
228p7	ntc_polysome_bc1_light_rep1	1380	17	5488	6583
228p7	ntc_polysome_bc1_light_rep1	4101	7	5487	6928
228p7	ntc_polysome_bc1_light_rep1	5597	7	5485	7055
228p7	ntc_polysome_bc1_light_rep1	7206	11	5479	6912
228p7	ntc_polysome_bc1_light_rep1	7468	12	5478	6959
228p7	ntc_polysome_bc1_light_rep1	869	4	5476	7236
228p7	ntc_polysome_bc1_light_rep1	5937	13	5472	6773
228p7	ntc_polysome_bc1_light_rep1	829	9	5470	7154
228p7	ntc_polysome_bc1_light_rep1	556	13	5468	6639
228p7	ntc_polysome_bc1_light_rep1	2205	7	5462	7419
228p7	ntc_polysome_bc1_light_rep1	2369	22	5461	6576
228p7	ntc_polysome_bc1_light_rep1	637	14	5457	7008
228p7	ntc_polysome_bc1_light_rep1	4202	6	5450	7263
228p7	ntc_polysome_bc1_light_rep1	2377	15	5441	6621
228p7	ntc_polysome_bc1_light_rep1	163	15	5435	6791
228p7	ntc_polysome_bc1_light_rep1	6072	16	5435	6737
228p7	ntc_polysome_bc1_light_rep1	583	8	5432	7142
228p7	ntc_polysome_bc1_light_rep1	3563	11	5423	6981
228p7	ntc_polysome_bc1_light_rep1	7357	9	5420	6908
228p7	ntc_polysome_bc1_light_rep1	6988	15	5418	6743
228p7	ntc_polysome_bc1_light_rep1	260	9	5411	6843
228p7	ntc_polysome_bc1_light_rep1	7619	14	5393	6732
228p7	ntc_polysome_bc1_light_rep1	7353	8	5376	7199
228p7	ntc_polysome_bc1_light_rep1	856	8	5365	6640
228p7	ntc_polysome_bc1_light_rep1	2767	9	5361	6716
228p7	ntc_polysome_bc1_light_rep1	7500	16	5357	6846
228p7	ntc_polysome_bc1_light_rep1	2423	16	5355	6540
228p7	ntc_polysome_bc1_light_rep1	2904	9	5354	6792
228p7	ntc_polysome_bc1_light_rep1	4731	12	5350	6527
228p7	ntc_polysome_bc1_light_rep1	954	11	5346	6991
228p7	ntc_polysome_bc1_light_rep1	1998	7	5344	6760
228p7	ntc_polysome_bc1_light_rep1	8628	13	5343	6550
228p7	ntc_polysome_bc1_light_rep1	1773	16	5337	6673
228p7	ntc_polysome_bc1_light_rep1	8557	10	5335	6653
228p7	ntc_polysome_bc1_light_rep1	107	6	5322	7468
228p7	ntc_polysome_bc1_light_rep1	8736	11	5315	6533
228p7	ntc_polysome_bc1_light_rep1	7600	7	5310	6793
228p7	ntc_polysome_bc1_light_rep1	4170	12	5304	6637
228p7	ntc_polysome_bc1_light_rep1	4796	9	5297	7079
228p7	ntc_polysome_bc1_light_rep1	7019	5	5291	6905
228p7	ntc_polysome_bc1_light_rep1	2775	15	5280	6488
228p7	ntc_polysome_bc1_light_rep1	6700	11	5272	6492
228p7	ntc_polysome_bc1_light_rep1	5982	9	5270	6743
228p7	ntc_polysome_bc1_light_rep1	1636	17	5269	6417
228p7	ntc_polysome_bc1_light_rep1	6045	5	5269	7649
228p7	ntc_polysome_bc1_light_rep1	4205	8	5265	6531
228p7	ntc_polysome_bc1_light_rep1	5718	15	5265	6446
228p7	ntc_polysome_bc1_light_rep1	4095	12	5255	6411
228p7	ntc_polysome_bc1_light_rep1	4651	5	5255	6715
228p7	ntc_polysome_bc1_light_rep1	4704	6	5244	6856
228p7	ntc_polysome_bc1_light_rep1	3322	10	5241	6468
228p7	ntc_polysome_bc1_light_rep1	1789	16	5232	6327
228p7	ntc_polysome_bc1_light_rep1	153	11	5226	6531
228p7	ntc_polysome_bc1_light_rep1	1732	15	5225	6472
228p7	ntc_polysome_bc1_light_rep1	5868	14	5225	6352
228p7	ntc_polysome_bc1_light_rep1	3041	8	5220	6530
228p7	ntc_polysome_bc1_light_rep1	5155	9	5216	7065
228p7	ntc_polysome_bc1_light_rep1	8499	6	5210	6914
228p7	ntc_polysome_bc1_light_rep1	7016	14	5209	6779
228p7	ntc_polysome_bc1_light_rep1	673	9	5206	6428
228p7	ntc_polysome_bc1_light_rep1	189	3	5205	7627
228p7	ntc_polysome_bc1_light_rep1	4891	9	5202	6369
228p7	ntc_polysome_bc1_light_rep1	4911	12	5202	6343
228p7	ntc_polysome_bc1_light_rep1	5537	11	5200	6729
228p7	ntc_polysome_bc1_light_rep1	7038	3	5197	7437
228p7	ntc_polysome_bc1_light_rep1	4635	7	5193	6522
228p7	ntc_polysome_bc1_light_rep1	7224	8	5193	6538
228p7	ntc_polysome_bc1_light_rep1	2524	14	5186	6216
228p7	ntc_polysome_bc1_light_rep1	2351	14	5185	6319
228p7	ntc_polysome_bc1_light_rep1	2044	9	5181	6455
228p7	ntc_polysome_bc1_light_rep1	3442	21	5179	6204
228p7	ntc_polysome_bc1_light_rep1	8652	13	5174	6321
228p7	ntc_polysome_bc1_light_rep1	2605	7	5169	6568
228p7	ntc_polysome_bc1_light_rep1	332	15	5164	6517
228p7	ntc_polysome_bc1_light_rep1	5349	6	5149	6897
228p7	ntc_polysome_bc1_light_rep1	5001	9	5135	6800
228p7	ntc_polysome_bc1_light_rep1	8316	13	5135	6850
228p7	ntc_polysome_bc1_light_rep1	2053	15	5131	6339
228p7	ntc_polysome_bc1_light_rep1	2617	12	5126	6406
228p7	ntc_polysome_bc1_light_rep1	6356	11	5119	6312
228p7	ntc_polysome_bc1_light_rep1	1830	10	5118	7347
228p7	ntc_polysome_bc1_light_rep1	8690	15	5118	6348
228p7	ntc_polysome_bc1_light_rep1	6021	10	5103	6352
228p7	ntc_polysome_bc1_light_rep1	3859	11	5098	6295
228p7	ntc_polysome_bc1_light_rep1	5464	12	5096	6213
228p7	ntc_polysome_bc1_light_rep1	4003	7	5088	6609
228p7	ntc_polysome_bc1_light_rep1	7860	13	5080	6302
228p7	ntc_polysome_bc1_light_rep1	5978	7	5079	6467
228p7	ntc_polysome_bc1_light_rep1	7408	12	5079	6355
228p7	ntc_polysome_bc1_light_rep1	5600	13	5075	6152
228p7	ntc_polysome_bc1_light_rep1	8437	8	5073	6641
228p7	ntc_polysome_bc1_light_rep1	3871	11	5068	6247
228p7	ntc_polysome_bc1_light_rep1	4561	19	5068	6096
228p7	ntc_polysome_bc1_light_rep1	31	15	5067	6310
228p7	ntc_polysome_bc1_light_rep1	1	8	5063	6266
228p7	ntc_polysome_bc1_light_rep1	786	14	5057	6159
228p7	ntc_polysome_bc1_light_rep1	4284	8	5056	6374
228p7	ntc_polysome_bc1_light_rep1	8203	11	5056	6255
228p7	ntc_polysome_bc1_light_rep1	5980	9	5053	6275
228p7	ntc_polysome_bc1_light_rep1	7923	14	5051	6217
228p7	ntc_polysome_bc1_light_rep1	1053	9	5046	6324
228p7	ntc_polysome_bc1_light_rep1	857	19	5043	6161
228p7	ntc_polysome_bc1_light_rep1	42	13	5041	6173
228p7	ntc_polysome_bc1_light_rep1	1880	12	5027	6321
228p7	ntc_polysome_bc1_light_rep1	3556	12	5023	6178
228p7	ntc_polysome_bc1_light_rep1	3989	8	5023	7192
228p7	ntc_polysome_bc1_light_rep1	8	6	5018	6408
228p7	ntc_polysome_bc1_light_rep1	2528	11	5013	6136
228p7	ntc_polysome_bc1_light_rep1	8377	13	5006	6109
228p7	ntc_polysome_bc1_light_rep1	3005	21	4998	6116
228p7	ntc_polysome_bc1_light_rep1	4787	7	4996	6254
228p7	ntc_polysome_bc1_light_rep1	5268	15	4995	6185
228p7	ntc_polysome_bc1_light_rep1	2321	20	4983	6005
228p7	ntc_polysome_bc1_light_rep1	3119	13	4982	6189
228p7	ntc_polysome_bc1_light_rep1	5209	11	4982	6304
228p7	ntc_polysome_bc1_light_rep1	7739	9	4979	6413
228p7	ntc_polysome_bc1_light_rep1	1885	12	4978	6064
228p7	ntc_polysome_bc1_light_rep1	1847	15	4972	6295
228p7	ntc_polysome_bc1_light_rep1	5040	20	4965	6302
228p7	ntc_polysome_bc1_light_rep1	1483	6	4962	6275
228p7	ntc_polysome_bc1_light_rep1	2713	8	4960	6168
228p7	ntc_polysome_bc1_light_rep1	7477	11	4960	6126
228p7	ntc_polysome_bc1_light_rep1	5739	6	4946	6953
228p7	ntc_polysome_bc1_light_rep1	5995	8	4946	6081
228p7	ntc_polysome_bc1_light_rep1	547	8	4940	6387
228p7	ntc_polysome_bc1_light_rep1	5552	13	4934	5997
228p7	ntc_polysome_bc1_light_rep1	7759	13	4932	6048
228p7	ntc_polysome_bc1_light_rep1	1265	6	4929	6667
228p7	ntc_polysome_bc1_light_rep1	2592	18	4920	5912
228p7	ntc_polysome_bc1_light_rep1	2255	7	4918	6229
228p7	ntc_polysome_bc1_light_rep1	1544	12	4915	6171
228p7	ntc_polysome_bc1_light_rep1	5059	11	4915	6146
228p7	ntc_polysome_bc1_light_rep1	2400	14	4910	6047
228p7	ntc_polysome_bc1_light_rep1	8584	19	4909	5898
228p7	ntc_polysome_bc1_light_rep1	3349	12	4908	6092
228p7	ntc_polysome_bc1_light_rep1	70	9	4905	6050
228p7	ntc_polysome_bc1_light_rep1	7705	8	4902	6301
228p7	ntc_polysome_bc1_light_rep1	1286	8	4897	6123
228p7	ntc_polysome_bc1_light_rep1	576	6	4895	6437
228p7	ntc_polysome_bc1_light_rep1	3268	15	4890	6048
228p7	ntc_polysome_bc1_light_rep1	7029	15	4887	6123
228p7	ntc_polysome_bc1_light_rep1	2984	7	4880	6203
228p7	ntc_polysome_bc1_light_rep1	2093	7	4878	6111
228p7	ntc_polysome_bc1_light_rep1	3511	10	4878	6293
228p7	ntc_polysome_bc1_light_rep1	4358	11	4877	6070
228p7	ntc_polysome_bc1_light_rep1	4524	12	4875	6057
228p7	ntc_polysome_bc1_light_rep1	3260	16	4874	6100
228p7	ntc_polysome_bc1_light_rep1	2721	6	4872	6472
228p7	ntc_polysome_bc1_light_rep1	1599	5	4871	5936
228p7	ntc_polysome_bc1_light_rep1	6762	5	4870	6606
228p7	ntc_polysome_bc1_light_rep1	8385	18	4868	5952
228p7	ntc_polysome_bc1_light_rep1	5045	9	4867	6072
228p7	ntc_polysome_bc1_light_rep1	7587	12	4856	5849
228p7	ntc_polysome_bc1_light_rep1	2555	16	4855	6001
228p7	ntc_polysome_bc1_light_rep1	3977	11	4855	6076
228p7	ntc_polysome_bc1_light_rep1	8319	9	4855	6369
228p7	ntc_polysome_bc1_light_rep1	600	15	4852	5898
228p7	ntc_polysome_bc1_light_rep1	7953	7	4849	6219
228p7	ntc_polysome_bc1_light_rep1	2998	13	4848	5961
228p7	ntc_polysome_bc1_light_rep1	7	9	4847	6912
228p7	ntc_polysome_bc1_light_rep1	597	9	4836	6157
228p7	ntc_polysome_bc1_light_rep1	4778	7	4833	6531
228p7	ntc_polysome_bc1_light_rep1	1214	10	4832	5926
228p7	ntc_polysome_bc1_light_rep1	211	17	4827	5790
228p7	ntc_polysome_bc1_light_rep1	4638	10	4821	6004
228p7	ntc_polysome_bc1_light_rep1	6524	9	4812	6091
228p7	ntc_polysome_bc1_light_rep1	3732	6	4800	6375
228p7	ntc_polysome_bc1_light_rep1	8460	11	4799	5872
228p7	ntc_polysome_bc1_light_rep1	2547	15	4795	5903
228p7	ntc_polysome_bc1_light_rep1	6	12	4794	5749
228p7	ntc_polysome_bc1_light_rep1	5166	7	4782	6014
228p7	ntc_polysome_bc1_light_rep1	8748	12	4782	5777
228p7	ntc_polysome_bc1_light_rep1	5448	9	4781	5993
228p7	ntc_polysome_bc1_light_rep1	2384	15	4779	5841
228p7	ntc_polysome_bc1_light_rep1	7875	13	4774	5948
228p7	ntc_polysome_bc1_light_rep1	5299	15	4772	5807
228p7	ntc_polysome_bc1_light_rep1	387	13	4769	5769
228p7	ntc_polysome_bc1_light_rep1	7291	5	4765	6066
228p7	ntc_polysome_bc1_light_rep1	6613	3	4764	6254
228p7	ntc_polysome_bc1_light_rep1	7796	10	4757	5912
228p7	ntc_polysome_bc1_light_rep1	8541	20	4757	5812
228p7	ntc_polysome_bc1_light_rep1	5304	10	4751	5879
228p7	ntc_polysome_bc1_light_rep1	3807	7	4749	6132
228p7	ntc_polysome_bc1_light_rep1	2800	9	4748	5999
228p7	ntc_polysome_bc1_light_rep1	4995	10	4748	5804
228p7	ntc_polysome_bc1_light_rep1	8555	12	4748	5707
228p7	ntc_polysome_bc1_light_rep1	5898	7	4747	6039
228p7	ntc_polysome_bc1_light_rep1	6668	4	4739	6257
228p7	ntc_polysome_bc1_light_rep1	908	11	4733	5937
228p7	ntc_polysome_bc1_light_rep1	8685	19	4723	5692
228p7	ntc_polysome_bc1_light_rep1	2983	25	4718	5717
228p7	ntc_polysome_bc1_light_rep1	5038	12	4717	5646
228p7	ntc_polysome_bc1_light_rep1	5460	8	4715	6600
228p7	ntc_polysome_bc1_light_rep1	2748	15	4711	5721
228p7	ntc_polysome_bc1_light_rep1	6467	7	4706	6401
228p7	ntc_polysome_bc1_light_rep1	6974	13	4705	5696
228p7	ntc_polysome_bc1_light_rep1	7889	18	4697	5678
228p7	ntc_polysome_bc1_light_rep1	497	16	4691	5632
228p7	ntc_polysome_bc1_light_rep1	6438	13	4691	5861
228p7	ntc_polysome_bc1_light_rep1	6098	8	4689	6010
228p7	ntc_polysome_bc1_light_rep1	6440	9	4682	5849
228p7	ntc_polysome_bc1_light_rep1	4074	11	4681	6288
228p7	ntc_polysome_bc1_light_rep1	534	16	4681	5763
228p7	ntc_polysome_bc1_light_rep1	5802	7	4680	6274
228p7	ntc_polysome_bc1_light_rep1	8649	6	4678	6137
228p7	ntc_polysome_bc1_light_rep1	2307	10	4676	5810
228p7	ntc_polysome_bc1_light_rep1	5769	15	4674	5710
228p7	ntc_polysome_bc1_light_rep1	5824	21	4674	5578
228p7	ntc_polysome_bc1_light_rep1	7476	17	4674	5600
228p7	ntc_polysome_bc1_light_rep1	2523	6	4673	6076
228p7	ntc_polysome_bc1_light_rep1	2341	8	4672	5989
228p7	ntc_polysome_bc1_light_rep1	2311	10	4665	5791
228p7	ntc_polysome_bc1_light_rep1	2434	11	4664	5912
228p7	ntc_polysome_bc1_light_rep1	3915	8	4660	6050
228p7	ntc_polysome_bc1_light_rep1	2859	14	4659	5790
228p7	ntc_polysome_bc1_light_rep1	4222	9	4656	5917
228p7	ntc_polysome_bc1_light_rep1	5546	13	4652	5747
228p7	ntc_polysome_bc1_light_rep1	6173	13	4651	5880
228p7	ntc_polysome_bc1_light_rep1	5543	20	4650	5644
228p7	ntc_polysome_bc1_light_rep1	6670	5	4650	5851
228p7	ntc_polysome_bc1_light_rep1	4947	10	4645	5900
228p7	ntc_polysome_bc1_light_rep1	7936	11	4642	6020
228p7	ntc_polysome_bc1_light_rep1	4634	9	4631	5691
228p7	ntc_polysome_bc1_light_rep1	6998	12	4631	5809
228p7	ntc_polysome_bc1_light_rep1	4037	11	4630	5650
228p7	ntc_polysome_bc1_light_rep1	4177	16	4630	5550
228p7	ntc_polysome_bc1_light_rep1	4442	11	4626	6292
228p7	ntc_polysome_bc1_light_rep1	5998	17	4624	5581
228p7	ntc_polysome_bc1_light_rep1	8174	11	4622	5938
228p7	ntc_polysome_bc1_light_rep1	159	14	4621	5691
228p7	ntc_polysome_bc1_light_rep1	4313	9	4618	6131
228p7	ntc_polysome_bc1_light_rep1	2589	13	4606	5778
228p7	ntc_polysome_bc1_light_rep1	6443	13	4602	5623
228p7	ntc_polysome_bc1_light_rep1	1481	10	4601	6071
228p7	ntc_polysome_bc1_light_rep1	8707	5	4601	5773
228p7	ntc_polysome_bc1_light_rep1	4329	11	4600	5822
228p7	ntc_polysome_bc1_light_rep1	4977	7	4598	5625
228p7	ntc_polysome_bc1_light_rep1	2479	9	4596	5714
228p7	ntc_polysome_bc1_light_rep1	8411	7	4596	5585
228p7	ntc_polysome_bc1_light_rep1	8720	9	4595	5716
228p7	ntc_polysome_bc1_light_rep1	1901	8	4592	5974
228p7	ntc_polysome_bc1_light_rep1	7763	16	4592	5603
228p7	ntc_polysome_bc1_light_rep1	4878	8	4591	5873
228p7	ntc_polysome_bc1_light_rep1	943	9	4590	5996
228p7	ntc_polysome_bc1_light_rep1	7177	11	4588	5741
228p7	ntc_polysome_bc1_light_rep1	6754	3	4586	6058
228p7	ntc_polysome_bc1_light_rep1	113	9	4577	6055
228p7	ntc_polysome_bc1_light_rep1	7937	4	4575	5969
228p7	ntc_polysome_bc1_light_rep1	2558	13	4567	5529
228p7	ntc_polysome_bc1_light_rep1	4521	9	4566	5772
228p7	ntc_polysome_bc1_light_rep1	4735	11	4565	5662
228p7	ntc_polysome_bc1_light_rep1	7973	8	4563	5903
228p7	ntc_polysome_bc1_light_rep1	7564	10	4562	5766
228p7	ntc_polysome_bc1_light_rep1	7949	13	4559	5556
228p7	ntc_polysome_bc1_light_rep1	8583	18	4559	5456
228p7	ntc_polysome_bc1_light_rep1	5002	15	4555	5493
228p7	ntc_polysome_bc1_light_rep1	1022	10	4553	5608
228p7	ntc_polysome_bc1_light_rep1	2975	9	4553	5724
228p7	ntc_polysome_bc1_light_rep1	6834	7	4552	5834
228p7	ntc_polysome_bc1_light_rep1	2634	13	4544	5685
228p7	ntc_polysome_bc1_light_rep1	2912	8	4539	5692
228p7	ntc_polysome_bc1_light_rep1	3493	8	4538	6076
228p7	ntc_polysome_bc1_light_rep1	80	7	4537	5628
228p7	ntc_polysome_bc1_light_rep1	3583	8	4533	5936
228p7	ntc_polysome_bc1_light_rep1	2519	18	4528	5405
228p7	ntc_polysome_bc1_light_rep1	1146	14	4527	5417
228p7	ntc_polysome_bc1_light_rep1	96	10	4527	5710
228p7	ntc_polysome_bc1_light_rep1	3830	16	4522	5411
228p7	ntc_polysome_bc1_light_rep1	782	13	4519	5647
228p7	ntc_polysome_bc1_light_rep1	2062	10	4511	5790
228p7	ntc_polysome_bc1_light_rep1	2843	7	4510	5691
228p7	ntc_polysome_bc1_light_rep1	4024	8	4509	5760
228p7	ntc_polysome_bc1_light_rep1	66	10	4507	5679
228p7	ntc_polysome_bc1_light_rep1	7588	7	4506	5647
228p7	ntc_polysome_bc1_light_rep1	6720	5	4505	5865
228p7	ntc_polysome_bc1_light_rep1	8625	11	4504	5702
228p7	ntc_polysome_bc1_light_rep1	1077	9	4502	5886
228p7	ntc_polysome_bc1_light_rep1	4813	10	4502	5554
228p7	ntc_polysome_bc1_light_rep1	7917	9	4502	5557
228p7	ntc_polysome_bc1_light_rep1	4506	11	4501	5832
228p7	ntc_polysome_bc1_light_rep1	4571	18	4499	5526
228p7	ntc_polysome_bc1_light_rep1	7372	16	4498	5674
228p7	ntc_polysome_bc1_light_rep1	1707	7	4489	5587
228p7	ntc_polysome_bc1_light_rep1	5929	20	4487	5379
228p7	ntc_polysome_bc1_light_rep1	4818	13	4485	5906
228p7	ntc_polysome_bc1_light_rep1	1878	5	4482	5467
228p7	ntc_polysome_bc1_light_rep1	1099	9	4480	5563
228p7	ntc_polysome_bc1_light_rep1	6156	15	4479	5371
228p7	ntc_polysome_bc1_light_rep1	7962	10	4479	5555
228p7	ntc_polysome_bc1_light_rep1	539	6	4477	5551
228p7	ntc_polysome_bc1_light_rep1	557	14	4467	5368
228p7	ntc_polysome_bc1_light_rep1	7653	11	4467	5439
228p7	ntc_polysome_bc1_light_rep1	5377	5	4465	6034
228p7	ntc_polysome_bc1_light_rep1	3323	7	4463	5524
228p7	ntc_polysome_bc1_light_rep1	6428	8	4459	5727
228p7	ntc_polysome_bc1_light_rep1	4805	12	4454	5478
228p7	ntc_polysome_bc1_light_rep1	8191	16	4449	5373
228p7	ntc_polysome_bc1_light_rep1	5327	7	4448	5778
228p7	ntc_polysome_bc1_light_rep1	6165	9	4448	5571
228p7	ntc_polysome_bc1_light_rep1	4660	9	4447	5517
228p7	ntc_polysome_bc1_light_rep1	6729	7	4447	5715
228p7	ntc_polysome_bc1_light_rep1	990	12	4445	5636
228p7	ntc_polysome_bc1_light_rep1	5787	18	4444	5372
228p7	ntc_polysome_bc1_light_rep1	1802	5	4443	5639
228p7	ntc_polysome_bc1_light_rep1	5983	8	4440	5468
228p7	ntc_polysome_bc1_light_rep1	6013	7	4437	5548
228p7	ntc_polysome_bc1_light_rep1	639	6	4436	6077
228p7	ntc_polysome_bc1_light_rep1	2197	8	4435	5492
228p7	ntc_polysome_bc1_light_rep1	461	10	4431	5626
228p7	ntc_polysome_bc1_light_rep1	5864	6	4428	5668
228p7	ntc_polysome_bc1_light_rep1	6850	17	4422	5447
228p7	ntc_polysome_bc1_light_rep1	3045	6	4413	5555
228p7	ntc_polysome_bc1_light_rep1	5582	16	4411	5544
228p7	ntc_polysome_bc1_light_rep1	4198	11	4410	5308
228p7	ntc_polysome_bc1_light_rep1	2882	12	4409	5500
228p7	ntc_polysome_bc1_light_rep1	7276	7	4399	5809
228p7	ntc_polysome_bc1_light_rep1	6811	19	4396	5263
228p7	ntc_polysome_bc1_light_rep1	4080	13	4390	5348
228p7	ntc_polysome_bc1_light_rep1	3861	5	4384	5659
228p7	ntc_polysome_bc1_light_rep1	3812	6	4382	5969
228p7	ntc_polysome_bc1_light_rep1	2057	13	4379	5422
228p7	ntc_polysome_bc1_light_rep1	3687	11	4377	5501
228p7	ntc_polysome_bc1_light_rep1	102	9	4376	5387
228p7	ntc_polysome_bc1_light_rep1	961	9	4375	5423
228p7	ntc_polysome_bc1_light_rep1	3410	12	4373	5374
228p7	ntc_polysome_bc1_light_rep1	225	15	4368	5326
228p7	ntc_polysome_bc1_light_rep1	3500	8	4368	5324
228p7	ntc_polysome_bc1_light_rep1	1289	6	4366	5346
228p7	ntc_polysome_bc1_light_rep1	1765	5	4366	5442
228p7	ntc_polysome_bc1_light_rep1	4082	9	4365	5343
228p7	ntc_polysome_bc1_light_rep1	6016	17	4362	5214
228p7	ntc_polysome_bc1_light_rep1	7324	15	4359	5280
228p7	ntc_polysome_bc1_light_rep1	8536	9	4359	5420
228p7	ntc_polysome_bc1_light_rep1	3911	16	4358	5269
228p7	ntc_polysome_bc1_light_rep1	2961	11	4356	5263
228p7	ntc_polysome_bc1_light_rep1	7130	8	4352	5385
228p7	ntc_polysome_bc1_light_rep1	207	13	4349	5345
228p7	ntc_polysome_bc1_light_rep1	4152	11	4335	5273
228p7	ntc_polysome_bc1_light_rep1	8077	14	4331	5211
228p7	ntc_polysome_bc1_light_rep1	8665	8	4331	5388
228p7	ntc_polysome_bc1_light_rep1	3873	10	4330	5271
228p7	ntc_polysome_bc1_light_rep1	3667	12	4328	5391
228p7	ntc_polysome_bc1_light_rep1	8576	10	4325	5448
228p7	ntc_polysome_bc1_light_rep1	7490	7	4321	5383
228p7	ntc_polysome_bc1_light_rep1	465	7	4320	5429
228p7	ntc_polysome_bc1_light_rep1	4979	11	4318	5397
228p7	ntc_polysome_bc1_light_rep1	3146	4	4317	5730
228p7	ntc_polysome_bc1_light_rep1	2047	15	4316	5176
228p7	ntc_polysome_bc1_light_rep1	7103	17	4315	5272
228p7	ntc_polysome_bc1_light_rep1	357	8	4314	5430
228p7	ntc_polysome_bc1_light_rep1	7866	14	4310	5225
228p7	ntc_polysome_bc1_light_rep1	3510	16	4307	5237
228p7	ntc_polysome_bc1_light_rep1	6820	21	4307	5234
228p7	ntc_polysome_bc1_light_rep1	7988	8	4307	5368
228p7	ntc_polysome_bc1_light_rep1	7041	9	4303	5426
228p7	ntc_polysome_bc1_light_rep1	8041	22	4303	5166
228p7	ntc_polysome_bc1_light_rep1	12	10	4302	5275
228p7	ntc_polysome_bc1_light_rep1	7302	8	4302	5250
228p7	ntc_polysome_bc1_light_rep1	1800	15	4297	5167
228p7	ntc_polysome_bc1_light_rep1	8715	10	4296	5281
228p7	ntc_polysome_bc1_light_rep1	4380	12	4294	5306
228p7	ntc_polysome_bc1_light_rep1	7537	8	4294	5336
228p7	ntc_polysome_bc1_light_rep1	6148	8	4293	5313
228p7	ntc_polysome_bc1_light_rep1	689	10	4291	5406
228p7	ntc_polysome_bc1_light_rep1	2165	18	4289	5215
228p7	ntc_polysome_bc1_light_rep1	1739	13	4283	5181
228p7	ntc_polysome_bc1_light_rep1	378	9	4280	5305
228p7	ntc_polysome_bc1_light_rep1	505	7	4280	5483
228p7	ntc_polysome_bc1_light_rep1	8723	14	4278	5615
228p7	ntc_polysome_bc1_light_rep1	2389	13	4277	5219
228p7	ntc_polysome_bc1_light_rep1	1028	22	4274	5146
228p7	ntc_polysome_bc1_light_rep1	6150	8	4272	5233
228p7	ntc_polysome_bc1_light_rep1	1188	9	4266	5260
228p7	ntc_polysome_bc1_light_rep1	569	16	4258	5215
228p7	ntc_polysome_bc1_light_rep1	2411	13	4257	4996
228p7	ntc_polysome_bc1_light_rep1	8065	13	4252	5147
228p7	ntc_polysome_bc1_light_rep1	2871	11	4251	5215
228p7	ntc_polysome_bc1_light_rep1	7831	7	4247	5494
228p7	ntc_polysome_bc1_light_rep1	2560	6	4246	5415
228p7	ntc_polysome_bc1_light_rep1	8346	16	4246	5164
228p7	ntc_polysome_bc1_light_rep1	4408	12	4245	5224
228p7	ntc_polysome_bc1_light_rep1	2422	9	4243	5228
228p7	ntc_polysome_bc1_light_rep1	7562	13	4242	5185
228p7	ntc_polysome_bc1_light_rep1	4321	16	4241	5058
228p7	ntc_polysome_bc1_light_rep1	8508	11	4241	5296
228p7	ntc_polysome_bc1_light_rep1	4664	8	4240	5206
228p7	ntc_polysome_bc1_light_rep1	6126	10	4238	5271
228p7	ntc_polysome_bc1_light_rep1	5548	16	4237	5087
228p7	ntc_polysome_bc1_light_rep1	1217	13	4228	5098
228p7	ntc_polysome_bc1_light_rep1	1277	11	4228	5171
228p7	ntc_polysome_bc1_light_rep1	4369	6	4228	5360
228p7	ntc_polysome_bc1_light_rep1	5020	14	4228	5149
228p7	ntc_polysome_bc1_light_rep1	8228	6	4226	5353
228p7	ntc_polysome_bc1_light_rep1	5860	12	4222	5229
228p7	ntc_polysome_bc1_light_rep1	2253	8	4220	5471
228p7	ntc_polysome_bc1_light_rep1	8199	7	4219	5414
228p7	ntc_polysome_bc1_light_rep1	4248	9	4213	5233
228p7	ntc_polysome_bc1_light_rep1	983	10	4213	5127
228p7	ntc_polysome_bc1_light_rep1	5070	10	4209	5243
228p7	ntc_polysome_bc1_light_rep1	4449	10	4208	5525
228p7	ntc_polysome_bc1_light_rep1	437	6	4206	5225
228p7	ntc_polysome_bc1_light_rep1	7919	6	4205	5476
228p7	ntc_polysome_bc1_light_rep1	3689	9	4204	5131
228p7	ntc_polysome_bc1_light_rep1	3039	7	4203	5225
228p7	ntc_polysome_bc1_light_rep1	2455	5	4200	5321
228p7	ntc_polysome_bc1_light_rep1	564	15	4200	5017
228p7	ntc_polysome_bc1_light_rep1	8169	8	4199	5119
228p7	ntc_polysome_bc1_light_rep1	2715	10	4198	5156
228p7	ntc_polysome_bc1_light_rep1	7380	15	4195	5166
228p7	ntc_polysome_bc1_light_rep1	3851	6	4194	5106
228p7	ntc_polysome_bc1_light_rep1	5858	16	4192	5026
228p7	ntc_polysome_bc1_light_rep1	6878	11	4188	5210
228p7	ntc_polysome_bc1_light_rep1	6611	7	4183	5282
228p7	ntc_polysome_bc1_light_rep1	3832	7	4175	5332
228p7	ntc_polysome_bc1_light_rep1	7000	13	4169	5067
228p7	ntc_polysome_bc1_light_rep1	7947	7	4166	5091
228p7	ntc_polysome_bc1_light_rep1	8658	12	4162	5129
228p7	ntc_polysome_bc1_light_rep1	3495	9	4161	5076
228p7	ntc_polysome_bc1_light_rep1	7895	11	4160	5325
228p7	ntc_polysome_bc1_light_rep1	6733	9	4157	5061
228p7	ntc_polysome_bc1_light_rep1	5776	4	4156	5344
228p7	ntc_polysome_bc1_light_rep1	1832	10	4153	5239
228p7	ntc_polysome_bc1_light_rep1	3316	6	4145	5166
228p7	ntc_polysome_bc1_light_rep1	8444	16	4145	4995
228p7	ntc_polysome_bc1_light_rep1	6086	6	4142	5343
228p7	ntc_polysome_bc1_light_rep1	1803	13	4140	5133
228p7	ntc_polysome_bc1_light_rep1	632	13	4139	5071
228p7	ntc_polysome_bc1_light_rep1	5778	11	4138	4979
228p7	ntc_polysome_bc1_light_rep1	2295	9	4136	5296
228p7	ntc_polysome_bc1_light_rep1	6783	10	4136	5211
228p7	ntc_polysome_bc1_light_rep1	2864	13	4130	5079
228p7	ntc_polysome_bc1_light_rep1	665	8	4128	5442
228p7	ntc_polysome_bc1_light_rep1	6040	7	4125	5262
228p7	ntc_polysome_bc1_light_rep1	6027	8	4119	5162
228p7	ntc_polysome_bc1_light_rep1	297	9	4116	5048
228p7	ntc_polysome_bc1_light_rep1	154	6	4115	5279
228p7	ntc_polysome_bc1_light_rep1	4922	5	4113	5650
228p7	ntc_polysome_bc1_light_rep1	7712	5	4108	5210
228p7	ntc_polysome_bc1_light_rep1	5678	12	4103	5146
228p7	ntc_polysome_bc1_light_rep1	2430	11	4101	5286
228p7	ntc_polysome_bc1_light_rep1	6781	11	4097	4926
228p7	ntc_polysome_bc1_light_rep1	1150	11	4088	4988
228p7	ntc_polysome_bc1_light_rep1	2038	8	4085	5569
228p7	ntc_polysome_bc1_light_rep1	4925	13	4085	4935
228p7	ntc_polysome_bc1_light_rep1	2856	11	4084	4933
228p7	ntc_polysome_bc1_light_rep1	5954	11	4083	5034
228p7	ntc_polysome_bc1_light_rep1	672	14	4081	5032
228p7	ntc_polysome_bc1_light_rep1	6963	10	4076	5120
228p7	ntc_polysome_bc1_light_rep1	6623	9	4071	4963
228p7	ntc_polysome_bc1_light_rep1	2490	8	4060	5091
228p7	ntc_polysome_bc1_light_rep1	636	11	4060	4937
228p7	ntc_polysome_bc1_light_rep1	5532	4	4059	5258
228p7	ntc_polysome_bc1_light_rep1	247	15	4058	4865
228p7	ntc_polysome_bc1_light_rep1	5628	6	4057	5102
228p7	ntc_polysome_bc1_light_rep1	650	11	4056	4969
228p7	ntc_polysome_bc1_light_rep1	4409	9	4054	4957
228p7	ntc_polysome_bc1_light_rep1	4705	13	4052	4988
228p7	ntc_polysome_bc1_light_rep1	780	7	4052	5088
228p7	ntc_polysome_bc1_light_rep1	4000	16	4049	5006
228p7	ntc_polysome_bc1_light_rep1	8735	7	4049	5323
228p7	ntc_polysome_bc1_light_rep1	3339	13	4048	4935
228p7	ntc_polysome_bc1_light_rep1	6856	5	4048	5129
228p7	ntc_polysome_bc1_light_rep1	7208	8	4048	5056
228p7	ntc_polysome_bc1_light_rep1	111	9	4042	4954
228p7	ntc_polysome_bc1_light_rep1	781	16	4042	4891
228p7	ntc_polysome_bc1_light_rep1	7488	8	4038	5063
228p7	ntc_polysome_bc1_light_rep1	8154	14	4038	4961
228p7	ntc_polysome_bc1_light_rep1	3506	12	4037	4971
228p7	ntc_polysome_bc1_light_rep1	3337	15	4036	5017
228p7	ntc_polysome_bc1_light_rep1	468	10	4031	5111
228p7	ntc_polysome_bc1_light_rep1	7008	5	4029	5022
228p7	ntc_polysome_bc1_light_rep1	4351	10	4028	5144
228p7	ntc_polysome_bc1_light_rep1	6099	7	4026	5027
228p7	ntc_polysome_bc1_light_rep1	1444	21	4025	4843
228p7	ntc_polysome_bc1_light_rep1	6964	5	4025	5058
228p7	ntc_polysome_bc1_light_rep1	1884	4	4021	5564
228p7	ntc_polysome_bc1_light_rep1	339	10	4017	4956
228p7	ntc_polysome_bc1_light_rep1	137	10	4015	4935
228p7	ntc_polysome_bc1_light_rep1	8484	7	4015	4970
228p7	ntc_polysome_bc1_light_rep1	2766	11	4013	4948
228p7	ntc_polysome_bc1_light_rep1	2262	7	4008	5137
228p7	ntc_polysome_bc1_light_rep1	2749	9	4004	4763
228p7	ntc_polysome_bc1_light_rep1	7873	18	4003	4887
228p7	ntc_polysome_bc1_light_rep1	944	16	4003	4890
228p7	ntc_polysome_bc1_light_rep1	8176	8	4000	4844
228p7	ntc_polysome_bc1_light_rep1	3840	11	3999	4801
228p7	ntc_polysome_bc1_light_rep1	5703	8	3999	5050
228p7	ntc_polysome_bc1_light_rep1	1327	14	3998	4835
228p7	ntc_polysome_bc1_light_rep1	3329	9	3998	4849
228p7	ntc_polysome_bc1_light_rep1	3136	9	3987	4879
228p7	ntc_polysome_bc1_light_rep1	6448	11	3983	4958
228p7	ntc_polysome_bc1_light_rep1	7659	11	3981	4876
228p7	ntc_polysome_bc1_light_rep1	160	14	3979	4826
228p7	ntc_polysome_bc1_light_rep1	8457	11	3979	4923
228p7	ntc_polysome_bc1_light_rep1	1201	11	3977	4797
228p7	ntc_polysome_bc1_light_rep1	4659	15	3977	4814
228p7	ntc_polysome_bc1_light_rep1	6292	12	3975	5007
228p7	ntc_polysome_bc1_light_rep1	7971	16	3975	4864
228p7	ntc_polysome_bc1_light_rep1	495	7	3972	4998
228p7	ntc_polysome_bc1_light_rep1	3866	12	3971	4914
228p7	ntc_polysome_bc1_light_rep1	5187	12	3968	4854
228p7	ntc_polysome_bc1_light_rep1	1431	9	3965	4887
228p7	ntc_polysome_bc1_light_rep1	4221	18	3961	4871
228p7	ntc_polysome_bc1_light_rep1	6684	4	3958	5573
228p7	ntc_polysome_bc1_light_rep1	4264	10	3956	5016
228p7	ntc_polysome_bc1_light_rep1	6716	15	3954	5056
228p7	ntc_polysome_bc1_light_rep1	7752	5	3953	4825
228p7	ntc_polysome_bc1_light_rep1	626	8	3940	4865
228p7	ntc_polysome_bc1_light_rep1	2103	2	3939	5733
228p7	ntc_polysome_bc1_light_rep1	2090	9	3933	5169
228p7	ntc_polysome_bc1_light_rep1	4534	8	3931	4978
228p7	ntc_polysome_bc1_light_rep1	840	7	3929	4965
228p7	ntc_polysome_bc1_light_rep1	555	9	3928	4879
228p7	ntc_polysome_bc1_light_rep1	165	14	3927	4741
228p7	ntc_polysome_bc1_light_rep1	2366	7	3925	4899
228p7	ntc_polysome_bc1_light_rep1	3775	6	3924	4992
228p7	ntc_polysome_bc1_light_rep1	1250	18	3923	4675
228p7	ntc_polysome_bc1_light_rep1	3581	11	3923	4778
228p7	ntc_polysome_bc1_light_rep1	6961	5	3923	5096
228p7	ntc_polysome_bc1_light_rep1	2760	7	3917	4821
228p7	ntc_polysome_bc1_light_rep1	2798	11	3917	4866
228p7	ntc_polysome_bc1_light_rep1	8016	13	3912	4813
228p7	ntc_polysome_bc1_light_rep1	4112	4	3910	5210
228p7	ntc_polysome_bc1_light_rep1	2459	14	3907	4783
228p7	ntc_polysome_bc1_light_rep1	2696	8	3906	4958
228p7	ntc_polysome_bc1_light_rep1	5208	7	3904	4801
228p7	ntc_polysome_bc1_light_rep1	5938	10	3903	4721
228p7	ntc_polysome_bc1_light_rep1	4336	4	3902	5080
228p7	ntc_polysome_bc1_light_rep1	5711	10	3901	4832
228p7	ntc_polysome_bc1_light_rep1	979	7	3901	4785
228p7	ntc_polysome_bc1_light_rep1	3135	11	3900	4729
228p7	ntc_polysome_bc1_light_rep1	2707	12	3896	4715
228p7	ntc_polysome_bc1_light_rep1	4960	10	3894	4756
228p7	ntc_polysome_bc1_light_rep1	5571	9	3892	4775
228p7	ntc_polysome_bc1_light_rep1	334	5	3891	5107
228p7	ntc_polysome_bc1_light_rep1	8676	11	3889	4843
228p7	ntc_polysome_bc1_light_rep1	6175	9	3888	4880
228p7	ntc_polysome_bc1_light_rep1	4026	7	3883	4748
228p7	ntc_polysome_bc1_light_rep1	3877	15	3881	4684
228p7	ntc_polysome_bc1_light_rep1	3779	11	3880	4787
228p7	ntc_polysome_bc1_light_rep1	577	3	3878	5009
228p7	ntc_polysome_bc1_light_rep1	4743	8	3874	4855
228p7	ntc_polysome_bc1_light_rep1	1356	10	3870	4811
228p7	ntc_polysome_bc1_light_rep1	6581	8	3867	4855
228p7	ntc_polysome_bc1_light_rep1	8621	7	3866	4865
228p7	ntc_polysome_bc1_light_rep1	8260	5	3865	5116
228p7	ntc_polysome_bc1_light_rep1	5167	11	3864	4672
228p7	ntc_polysome_bc1_light_rep1	7635	9	3864	4802
228p7	ntc_polysome_bc1_light_rep1	4081	9	3863	4934
228p7	ntc_polysome_bc1_light_rep1	3606	5	3862	5039
228p7	ntc_polysome_bc1_light_rep1	5437	12	3862	4767
228p7	ntc_polysome_bc1_light_rep1	7822	13	3862	4803
228p7	ntc_polysome_bc1_light_rep1	3694	10	3861	4716
228p7	ntc_polysome_bc1_light_rep1	7589	6	3861	4794
228p7	ntc_polysome_bc1_light_rep1	4859	9	3858	4793
228p7	ntc_polysome_bc1_light_rep1	589	7	3857	4871
228p7	ntc_polysome_bc1_light_rep1	6120	10	3856	4801
228p7	ntc_polysome_bc1_light_rep1	2666	5	3855	4950
228p7	ntc_polysome_bc1_light_rep1	8572	9	3854	4967
228p7	ntc_polysome_bc1_light_rep1	3685	11	3853	4709
228p7	ntc_polysome_bc1_light_rep1	7478	13	3853	4778
228p7	ntc_polysome_bc1_light_rep1	7849	10	3852	4682
228p7	ntc_polysome_bc1_light_rep1	1741	10	3851	4718
228p7	ntc_polysome_bc1_light_rep1	5975	13	3850	4765
228p7	ntc_polysome_bc1_light_rep1	3165	6	3839	4791
228p7	ntc_polysome_bc1_light_rep1	7668	13	3839	4674
228p7	ntc_polysome_bc1_light_rep1	1309	11	3838	4675
228p7	ntc_polysome_bc1_light_rep1	5102	12	3837	4680
228p7	ntc_polysome_bc1_light_rep1	617	10	3837	4706
228p7	ntc_polysome_bc1_light_rep1	8327	11	3837	4916
228p7	ntc_polysome_bc1_light_rep1	6137	6	3831	5099
228p7	ntc_polysome_bc1_light_rep1	1131	6	3830	5047
228p7	ntc_polysome_bc1_light_rep1	4396	8	3830	4668
228p7	ntc_polysome_bc1_light_rep1	7996	11	3830	4714
228p7	ntc_polysome_bc1_light_rep1	3752	14	3826	4594
228p7	ntc_polysome_bc1_light_rep1	1603	16	3825	4666
228p7	ntc_polysome_bc1_light_rep1	5297	9	3825	4772
228p7	ntc_polysome_bc1_light_rep1	8108	13	3816	4635
228p7	ntc_polysome_bc1_light_rep1	1771	6	3815	4641
228p7	ntc_polysome_bc1_light_rep1	2283	11	3812	4700
228p7	ntc_polysome_bc1_light_rep1	7650	7	3812	4819
228p7	ntc_polysome_bc1_light_rep1	3883	17	3811	4520
228p7	ntc_polysome_bc1_light_rep1	1524	7	3808	4780
228p7	ntc_polysome_bc1_light_rep1	3319	13	3803	4590
228p7	ntc_polysome_bc1_light_rep1	7508	4	3798	4729
228p7	ntc_polysome_bc1_light_rep1	6462	7	3796	4854
228p7	ntc_polysome_bc1_light_rep1	6952	14	3796	4565
228p7	ntc_polysome_bc1_light_rep1	8426	3	3796	5319
228p7	ntc_polysome_bc1_light_rep1	5697	14	3793	4566
228p7	ntc_polysome_bc1_light_rep1	3434	13	3792	4598
228p7	ntc_polysome_bc1_light_rep1	5178	6	3791	4934
228p7	ntc_polysome_bc1_light_rep1	610	3	3791	4756
228p7	ntc_polysome_bc1_light_rep1	2785	11	3790	4611
228p7	ntc_polysome_bc1_light_rep1	8564	10	3786	4655
228p7	ntc_polysome_bc1_light_rep1	1807	6	3780	4882
228p7	ntc_polysome_bc1_light_rep1	478	5	3779	4780
228p7	ntc_polysome_bc1_light_rep1	5977	13	3779	4567
228p7	ntc_polysome_bc1_light_rep1	7218	12	3777	4720
228p7	ntc_polysome_bc1_light_rep1	2032	6	3773	4761
228p7	ntc_polysome_bc1_light_rep1	1476	10	3772	4575
228p7	ntc_polysome_bc1_light_rep1	6625	6	3772	4976
228p7	ntc_polysome_bc1_light_rep1	4431	12	3769	4613
228p7	ntc_polysome_bc1_light_rep1	1670	8	3766	4768
228p7	ntc_polysome_bc1_light_rep1	7617	11	3763	4641
228p7	ntc_polysome_bc1_light_rep1	1210	11	3761	4578
228p7	ntc_polysome_bc1_light_rep1	3320	8	3761	4588
228p7	ntc_polysome_bc1_light_rep1	3854	20	3761	4486
228p7	ntc_polysome_bc1_light_rep1	7634	9	3760	4776
228p7	ntc_polysome_bc1_light_rep1	8188	10	3757	4612
228p7	ntc_polysome_bc1_light_rep1	2296	7	3756	4684
228p7	ntc_polysome_bc1_light_rep1	4150	14	3756	4536
228p7	ntc_polysome_bc1_light_rep1	6703	15	3756	4505
228p7	ntc_polysome_bc1_light_rep1	4183	6	3755	4863
228p7	ntc_polysome_bc1_light_rep1	8157	5	3755	4803
228p7	ntc_polysome_bc1_light_rep1	3571	9	3752	4695
228p7	ntc_polysome_bc1_light_rep1	4307	7	3750	4682
228p7	ntc_polysome_bc1_light_rep1	3749	13	3743	4568
228p7	ntc_polysome_bc1_light_rep1	8686	13	3740	4532
228p7	ntc_polysome_bc1_light_rep1	4564	10	3736	4675
228p7	ntc_polysome_bc1_light_rep1	8726	8	3735	4672
228p7	ntc_polysome_bc1_light_rep1	5879	10	3734	4531
228p7	ntc_polysome_bc1_light_rep1	5544	8	3732	4772
228p7	ntc_polysome_bc1_light_rep1	5761	12	3732	4526
228p7	ntc_polysome_bc1_light_rep1	721	10	3726	4782
228p7	ntc_polysome_bc1_light_rep1	2110	6	3725	4899
228p7	ntc_polysome_bc1_light_rep1	1805	7	3720	4681
228p7	ntc_polysome_bc1_light_rep1	5679	16	3720	4502
228p7	ntc_polysome_bc1_light_rep1	14	7	3719	4537
228p7	ntc_polysome_bc1_light_rep1	5073	12	3715	4484
228p7	ntc_polysome_bc1_light_rep1	8002	9	3715	4633
228p7	ntc_polysome_bc1_light_rep1	7625	7	3714	5047
228p7	ntc_polysome_bc1_light_rep1	5287	7	3712	4602
228p7	ntc_polysome_bc1_light_rep1	1341	6	3711	4722
228p7	ntc_polysome_bc1_light_rep1	3936	8	3709	4681
228p7	ntc_polysome_bc1_light_rep1	8042	7	3709	4564
228p7	ntc_polysome_bc1_light_rep1	5330	13	3708	4538
228p7	ntc_polysome_bc1_light_rep1	1616	9	3707	4570
228p7	ntc_polysome_bc1_light_rep1	5163	11	3707	4645
228p7	ntc_polysome_bc1_light_rep1	8189	17	3707	4409
228p7	ntc_polysome_bc1_light_rep1	7509	7	3706	4684
228p7	ntc_polysome_bc1_light_rep1	3274	8	3705	4681
228p7	ntc_polysome_bc1_light_rep1	5644	17	3704	4376
228p7	ntc_polysome_bc1_light_rep1	2854	2	3702	5178
228p7	ntc_polysome_bc1_light_rep1	442	18	3702	4441
228p7	ntc_polysome_bc1_light_rep1	4991	5	3702	4755
228p7	ntc_polysome_bc1_light_rep1	1330	7	3701	4599
228p7	ntc_polysome_bc1_light_rep1	4430	10	3700	4620
228p7	ntc_polysome_bc1_light_rep1	4362	9	3699	4504
228p7	ntc_polysome_bc1_light_rep1	6306	12	3699	4547
228p7	ntc_polysome_bc1_light_rep1	3043	6	3698	4559
228p7	ntc_polysome_bc1_light_rep1	832	23	3698	4391
228p7	ntc_polysome_bc1_light_rep1	1814	5	3692	4729
228p7	ntc_polysome_bc1_light_rep1	6861	11	3690	4558
228p7	ntc_polysome_bc1_light_rep1	905	7	3688	5101
228p7	ntc_polysome_bc1_light_rep1	6070	9	3681	4502
228p7	ntc_polysome_bc1_light_rep1	6697	12	3680	4397
228p7	ntc_polysome_bc1_light_rep1	4055	19	3678	4480
228p7	ntc_polysome_bc1_light_rep1	5390	8	3677	4545
228p7	ntc_polysome_bc1_light_rep1	4824	5	3676	4736
228p7	ntc_polysome_bc1_light_rep1	1506	10	3675	4814
228p7	ntc_polysome_bc1_light_rep1	543	11	3675	4443
228p7	ntc_polysome_bc1_light_rep1	4949	6	3674	4514
228p7	ntc_polysome_bc1_light_rep1	1051	12	3673	4439
228p7	ntc_polysome_bc1_light_rep1	3526	7	3673	4599
228p7	ntc_polysome_bc1_light_rep1	4129	6	3671	4549
228p7	ntc_polysome_bc1_light_rep1	4498	7	3671	4569
228p7	ntc_polysome_bc1_light_rep1	6774	7	3668	4668
228p7	ntc_polysome_bc1_light_rep1	7851	11	3667	4389
228p7	ntc_polysome_bc1_light_rep1	8629	13	3667	4528
228p7	ntc_polysome_bc1_light_rep1	4884	8	3662	4609
228p7	ntc_polysome_bc1_light_rep1	5047	5	3658	4630
228p7	ntc_polysome_bc1_light_rep1	56	11	3654	4456
228p7	ntc_polysome_bc1_light_rep1	1144	9	3652	4402
228p7	ntc_polysome_bc1_light_rep1	1876	13	3652	4460
228p7	ntc_polysome_bc1_light_rep1	1952	10	3652	4449
228p7	ntc_polysome_bc1_light_rep1	5154	14	3652	4459
228p7	ntc_polysome_bc1_light_rep1	2541	11	3650	4514
228p7	ntc_polysome_bc1_light_rep1	3520	14	3646	4353
228p7	ntc_polysome_bc1_light_rep1	6202	12	3643	4475
228p7	ntc_polysome_bc1_light_rep1	6743	6	3642	4633
228p7	ntc_polysome_bc1_light_rep1	1190	7	3641	4452
228p7	ntc_polysome_bc1_light_rep1	5451	15	3641	4393
228p7	ntc_polysome_bc1_light_rep1	3584	14	3640	4433
228p7	ntc_polysome_bc1_light_rep1	2140	14	3633	4355
228p7	ntc_polysome_bc1_light_rep1	8530	6	3633	4617
228p7	ntc_polysome_bc1_light_rep1	8570	8	3632	4715
228p7	ntc_polysome_bc1_light_rep1	122	5	3628	4692
228p7	ntc_polysome_bc1_light_rep1	7390	15	3628	4367
228p7	ntc_polysome_bc1_light_rep1	5994	7	3627	4800
228p7	ntc_polysome_bc1_light_rep1	7437	6	3627	4501
228p7	ntc_polysome_bc1_light_rep1	293	9	3626	4354
228p7	ntc_polysome_bc1_light_rep1	4973	7	3624	4734
228p7	ntc_polysome_bc1_light_rep1	685	10	3624	4735
228p7	ntc_polysome_bc1_light_rep1	7733	8	3618	4619
228p7	ntc_polysome_bc1_light_rep1	4360	14	3617	4369
228p7	ntc_polysome_bc1_light_rep1	255	8	3616	4557
228p7	ntc_polysome_bc1_light_rep1	7959	10	3615	4399
228p7	ntc_polysome_bc1_light_rep1	3333	7	3614	4375
228p7	ntc_polysome_bc1_light_rep1	30	9	3613	4620
228p7	ntc_polysome_bc1_light_rep1	6991	7	3613	4651
228p7	ntc_polysome_bc1_light_rep1	7221	11	3611	4577
228p7	ntc_polysome_bc1_light_rep1	7296	17	3611	4454
228p7	ntc_polysome_bc1_light_rep1	7940	10	3609	4511
228p7	ntc_polysome_bc1_light_rep1	4733	9	3607	4642
228p7	ntc_polysome_bc1_light_rep1	5669	6	3604	4522
228p7	ntc_polysome_bc1_light_rep1	100	7	3602	4552
228p7	ntc_polysome_bc1_light_rep1	6093	9	3599	4563
228p7	ntc_polysome_bc1_light_rep1	6763	14	3594	4366
228p7	ntc_polysome_bc1_light_rep1	1029	11	3593	4464
228p7	ntc_polysome_bc1_light_rep1	1259	12	3592	4290
228p7	ntc_polysome_bc1_light_rep1	7290	11	3590	4477
228p7	ntc_polysome_bc1_light_rep1	8058	13	3590	4408
228p7	ntc_polysome_bc1_light_rep1	6642	9	3589	4335
228p7	ntc_polysome_bc1_light_rep1	7632	5	3589	4597
228p7	ntc_polysome_bc1_light_rep1	884	10	3589	4638
228p7	ntc_polysome_bc1_light_rep1	5340	14	3587	4391
228p7	ntc_polysome_bc1_light_rep1	2688	14	3585	4310
228p7	ntc_polysome_bc1_light_rep1	6993	9	3585	4517
228p7	ntc_polysome_bc1_light_rep1	7278	7	3585	4589
228p7	ntc_polysome_bc1_light_rep1	2753	17	3582	4291
228p7	ntc_polysome_bc1_light_rep1	2754	8	3582	4523
228p7	ntc_polysome_bc1_light_rep1	2737	13	3581	4464
228p7	ntc_polysome_bc1_light_rep1	705	7	3580	4450
228p7	ntc_polysome_bc1_light_rep1	3152	4	3578	4472
228p7	ntc_polysome_bc1_light_rep1	8529	8	3576	4312
228p7	ntc_polysome_bc1_light_rep1	7210	7	3575	4327
228p7	ntc_polysome_bc1_light_rep1	188	11	3573	4241
228p7	ntc_polysome_bc1_light_rep1	6133	5	3571	4482
228p7	ntc_polysome_bc1_light_rep1	1147	12	3567	4265
228p7	ntc_polysome_bc1_light_rep1	5821	10	3565	4412
228p7	ntc_polysome_bc1_light_rep1	1738	18	3564	4234
228p7	ntc_polysome_bc1_light_rep1	3651	7	3564	4565
228p7	ntc_polysome_bc1_light_rep1	3464	6	3561	4429
228p7	ntc_polysome_bc1_light_rep1	446	12	3561	4237
228p7	ntc_polysome_bc1_light_rep1	6039	12	3557	4457
228p7	ntc_polysome_bc1_light_rep1	7465	5	3553	4467
228p7	ntc_polysome_bc1_light_rep1	8003	9	3553	4430
228p7	ntc_polysome_bc1_light_rep1	8244	11	3553	4368
228p7	ntc_polysome_bc1_light_rep1	1428	12	3552	4261
228p7	ntc_polysome_bc1_light_rep1	3905	8	3551	4484
228p7	ntc_polysome_bc1_light_rep1	5792	7	3549	4478
228p7	ntc_polysome_bc1_light_rep1	4281	10	3548	4680
228p7	ntc_polysome_bc1_light_rep1	1338	6	3545	4425
228p7	ntc_polysome_bc1_light_rep1	968	12	3545	4316
228p7	ntc_polysome_bc1_light_rep1	2043	9	3541	4306
228p7	ntc_polysome_bc1_light_rep1	3170	10	3541	4388
228p7	ntc_polysome_bc1_light_rep1	7669	14	3541	4307
228p7	ntc_polysome_bc1_light_rep1	4721	4	3540	4602
228p7	ntc_polysome_bc1_light_rep1	6813	9	3540	4439
228p7	ntc_polysome_bc1_light_rep1	8741	8	3537	4474
228p7	ntc_polysome_bc1_light_rep1	4539	11	3536	4242
228p7	ntc_polysome_bc1_light_rep1	2915	5	3529	4328
228p7	ntc_polysome_bc1_light_rep1	8350	15	3528	4211
228p7	ntc_polysome_bc1_light_rep1	3062	12	3524	4299
228p7	ntc_polysome_bc1_light_rep1	3507	10	3524	4269
228p7	ntc_polysome_bc1_light_rep1	4425	8	3520	4315
228p7	ntc_polysome_bc1_light_rep1	4254	7	3517	4324
228p7	ntc_polysome_bc1_light_rep1	48	13	3517	4239
228p7	ntc_polysome_bc1_light_rep1	8381	12	3514	4331
228p7	ntc_polysome_bc1_light_rep1	3677	6	3513	4426
228p7	ntc_polysome_bc1_light_rep1	4961	11	3512	4374
228p7	ntc_polysome_bc1_light_rep1	7605	10	3512	4211
228p7	ntc_polysome_bc1_light_rep1	6823	8	3510	4285
228p7	ntc_polysome_bc1_light_rep1	2529	6	3506	4345
228p7	ntc_polysome_bc1_light_rep1	3986	14	3505	4419
228p7	ntc_polysome_bc1_light_rep1	8224	6	3504	4653
228p7	ntc_polysome_bc1_light_rep1	7513	14	3503	4206
228p7	ntc_polysome_bc1_light_rep1	7914	6	3503	4431
228p7	ntc_polysome_bc1_light_rep1	4546	13	3501	4183
228p7	ntc_polysome_bc1_light_rep1	4604	4	3499	4482
228p7	ntc_polysome_bc1_light_rep1	7060	10	3499	4130
228p7	ntc_polysome_bc1_light_rep1	6644	6	3498	4510
228p7	ntc_polysome_bc1_light_rep1	4980	13	3497	4293
228p7	ntc_polysome_bc1_light_rep1	6895	7	3497	4411
228p7	ntc_polysome_bc1_light_rep1	664	7	3495	4567
228p7	ntc_polysome_bc1_light_rep1	3182	6	3493	4305
228p7	ntc_polysome_bc1_light_rep1	3386	6	3491	4384
228p7	ntc_polysome_bc1_light_rep1	5356	11	3491	4279
228p7	ntc_polysome_bc1_light_rep1	8182	12	3485	4342
228p7	ntc_polysome_bc1_light_rep1	4257	4	3484	4525
228p7	ntc_polysome_bc1_light_rep1	1405	10	3483	4275
228p7	ntc_polysome_bc1_light_rep1	1497	10	3482	4239
228p7	ntc_polysome_bc1_light_rep1	5672	7	3481	4373
228p7	ntc_polysome_bc1_light_rep1	1977	12	3480	4234
228p7	ntc_polysome_bc1_light_rep1	1744	9	3478	4321
228p7	ntc_polysome_bc1_light_rep1	1566	7	3476	4263
228p7	ntc_polysome_bc1_light_rep1	328	12	3474	4202
228p7	ntc_polysome_bc1_light_rep1	3484	15	3472	4234
228p7	ntc_polysome_bc1_light_rep1	7745	13	3472	4240
228p7	ntc_polysome_bc1_light_rep1	1296	8	3471	4306
228p7	ntc_polysome_bc1_light_rep1	6515	11	3469	4237
228p7	ntc_polysome_bc1_light_rep1	6995	11	3468	4341
228p7	ntc_polysome_bc1_light_rep1	4769	11	3465	4192
228p7	ntc_polysome_bc1_light_rep1	55	13	3462	4192
228p7	ntc_polysome_bc1_light_rep1	2343	4	3461	4315
228p7	ntc_polysome_bc1_light_rep1	5917	10	3461	4355
228p7	ntc_polysome_bc1_light_rep1	1205	4	3458	4475
228p7	ntc_polysome_bc1_light_rep1	4701	10	3458	4178
228p7	ntc_polysome_bc1_light_rep1	2102	9	3456	4175
228p7	ntc_polysome_bc1_light_rep1	3789	10	3453	4255
228p7	ntc_polysome_bc1_light_rep1	77	6	3453	4344
228p7	ntc_polysome_bc1_light_rep1	4662	15	3451	4165
228p7	ntc_polysome_bc1_light_rep1	4569	4	3450	4850
228p7	ntc_polysome_bc1_light_rep1	6851	8	3449	4247
228p7	ntc_polysome_bc1_light_rep1	3281	13	3448	4097
228p7	ntc_polysome_bc1_light_rep1	1097	7	3446	4223
228p7	ntc_polysome_bc1_light_rep1	5030	4	3446	4259
228p7	ntc_polysome_bc1_light_rep1	5852	7	3444	4295
228p7	ntc_polysome_bc1_light_rep1	134	14	3442	4269
228p7	ntc_polysome_bc1_light_rep1	2324	9	3442	4291
228p7	ntc_polysome_bc1_light_rep1	4766	10	3442	4224
228p7	ntc_polysome_bc1_light_rep1	164	8	3436	4232
228p7	ntc_polysome_bc1_light_rep1	1042	8	3435	4197
228p7	ntc_polysome_bc1_light_rep1	4618	4	3432	4382
228p7	ntc_polysome_bc1_light_rep1	888	9	3432	4125
228p7	ntc_polysome_bc1_light_rep1	5120	8	3429	4337
228p7	ntc_polysome_bc1_light_rep1	5770	6	3429	4532
228p7	ntc_polysome_bc1_light_rep1	8145	3	3429	4391
228p7	ntc_polysome_bc1_light_rep1	1557	6	3428	4308
228p7	ntc_polysome_bc1_light_rep1	1157	4	3427	4558
228p7	ntc_polysome_bc1_light_rep1	7692	9	3427	4253
228p7	ntc_polysome_bc1_light_rep1	1432	4	3425	4324
228p7	ntc_polysome_bc1_light_rep1	2385	7	3425	4305
228p7	ntc_polysome_bc1_light_rep1	7681	10	3425	4162
228p7	ntc_polysome_bc1_light_rep1	7809	4	3424	4356
228p7	ntc_polysome_bc1_light_rep1	141	4	3423	4609
228p7	ntc_polysome_bc1_light_rep1	6123	15	3422	4071
228p7	ntc_polysome_bc1_light_rep1	945	7	3422	4276
228p7	ntc_polysome_bc1_light_rep1	4109	16	3421	4142
228p7	ntc_polysome_bc1_light_rep1	7921	12	3421	4182
228p7	ntc_polysome_bc1_light_rep1	5717	11	3420	4167
228p7	ntc_polysome_bc1_light_rep1	7051	4	3419	4240
228p7	ntc_polysome_bc1_light_rep1	1270	14	3418	4082
228p7	ntc_polysome_bc1_light_rep1	1398	6	3418	4188
228p7	ntc_polysome_bc1_light_rep1	7565	6	3415	4305
228p7	ntc_polysome_bc1_light_rep1	8373	4	3415	4417
228p7	ntc_polysome_bc1_light_rep1	391	7	3414	4232
228p7	ntc_polysome_bc1_light_rep1	7067	12	3414	4192
228p7	ntc_polysome_bc1_light_rep1	8684	15	3414	4138
228p7	ntc_polysome_bc1_light_rep1	5058	8	3412	4378
228p7	ntc_polysome_bc1_light_rep1	1996	5	3411	4298
228p7	ntc_polysome_bc1_light_rep1	1839	14	3409	4099
228p7	ntc_polysome_bc1_light_rep1	7434	9	3409	4332
228p7	ntc_polysome_bc1_light_rep1	4032	7	3408	4136
228p7	ntc_polysome_bc1_light_rep1	1581	8	3407	4121
228p7	ntc_polysome_bc1_light_rep1	8422	14	3407	4169
228p7	ntc_polysome_bc1_light_rep1	3809	10	3404	4359
228p7	ntc_polysome_bc1_light_rep1	2530	11	3403	4106
228p7	ntc_polysome_bc1_light_rep1	2663	10	3402	4214
228p7	ntc_polysome_bc1_light_rep1	751	9	3399	4245
228p7	ntc_polysome_bc1_light_rep1	7568	11	3399	4243
228p7	ntc_polysome_bc1_light_rep1	2787	6	3398	4258
228p7	ntc_polysome_bc1_light_rep1	7891	11	3397	4259
228p7	ntc_polysome_bc1_light_rep1	6077	6	3395	4264
228p7	ntc_polysome_bc1_light_rep1	909	11	3395	4069
228p7	ntc_polysome_bc1_light_rep1	3715	9	3394	4168
228p7	ntc_polysome_bc1_light_rep1	5573	13	3394	4034
228p7	ntc_polysome_bc1_light_rep1	1302	5	3391	4588
228p7	ntc_polysome_bc1_light_rep1	1650	11	3391	4072
228p7	ntc_polysome_bc1_light_rep1	1307	8	3390	4098
228p7	ntc_polysome_bc1_light_rep1	5076	6	3387	4388
228p7	ntc_polysome_bc1_light_rep1	8585	8	3386	4242
228p7	ntc_polysome_bc1_light_rep1	4974	10	3384	4153
228p7	ntc_polysome_bc1_light_rep1	7412	5	3384	4482
228p7	ntc_polysome_bc1_light_rep1	6553	9	3383	4176
228p7	ntc_polysome_bc1_light_rep1	3488	21	3382	4057
228p7	ntc_polysome_bc1_light_rep1	453	8	3382	4196
228p7	ntc_polysome_bc1_light_rep1	6896	11	3380	4066
228p7	ntc_polysome_bc1_light_rep1	6163	7	3379	4248
228p7	ntc_polysome_bc1_light_rep1	3916	12	3378	4177
228p7	ntc_polysome_bc1_light_rep1	5556	14	3378	4076
228p7	ntc_polysome_bc1_light_rep1	2712	7	3376	4384
228p7	ntc_polysome_bc1_light_rep1	1661	5	3375	4213
228p7	ntc_polysome_bc1_light_rep1	5106	10	3375	4051
228p7	ntc_polysome_bc1_light_rep1	8400	9	3375	4031
228p7	ntc_polysome_bc1_light_rep1	1798	15	3373	4084
228p7	ntc_polysome_bc1_light_rep1	4896	15	3372	4014
228p7	ntc_polysome_bc1_light_rep1	8328	13	3369	4129
228p7	ntc_polysome_bc1_light_rep1	4383	8	3367	4063
228p7	ntc_polysome_bc1_light_rep1	7363	9	3367	4096
228p7	ntc_polysome_bc1_light_rep1	6798	12	3365	4091
228p7	ntc_polysome_bc1_light_rep1	6805	10	3361	4085
228p7	ntc_polysome_bc1_light_rep1	1582	10	3360	4153
228p7	ntc_polysome_bc1_light_rep1	6179	9	3359	4092
228p7	ntc_polysome_bc1_light_rep1	3585	10	3358	4138
228p7	ntc_polysome_bc1_light_rep1	5538	6	3357	4269
228p7	ntc_polysome_bc1_light_rep1	1035	14	3356	4097
228p7	ntc_polysome_bc1_light_rep1	2089	7	3354	4123
228p7	ntc_polysome_bc1_light_rep1	8678	6	3354	4031
228p7	ntc_polysome_bc1_light_rep1	1044	4	3353	4321
228p7	ntc_polysome_bc1_light_rep1	1285	4	3353	4123
228p7	ntc_polysome_bc1_light_rep1	349	9	3352	4075
228p7	ntc_polysome_bc1_light_rep1	1171	9	3351	4116
228p7	ntc_polysome_bc1_light_rep1	488	9	3350	4044
228p7	ntc_polysome_bc1_light_rep1	7734	6	3349	4135
228p7	ntc_polysome_bc1_light_rep1	6680	8	3347	4052
228p7	ntc_polysome_bc1_light_rep1	3060	9	3346	4106
228p7	ntc_polysome_bc1_light_rep1	5621	6	3345	4197
228p7	ntc_polysome_bc1_light_rep1	3301	7	3342	4063
228p7	ntc_polysome_bc1_light_rep1	2329	11	3337	3969
228p7	ntc_polysome_bc1_light_rep1	1012	9	3334	4060
228p7	ntc_polysome_bc1_light_rep1	8636	11	3332	4045
228p7	ntc_polysome_bc1_light_rep1	3550	10	3330	3976
228p7	ntc_polysome_bc1_light_rep1	2352	9	3325	4129
228p7	ntc_polysome_bc1_light_rep1	2694	11	3325	4035
228p7	ntc_polysome_bc1_light_rep1	7523	12	3323	3992
228p7	ntc_polysome_bc1_light_rep1	284	12	3322	4059
228p7	ntc_polysome_bc1_light_rep1	747	10	3316	4065
228p7	ntc_polysome_bc1_light_rep1	1169	9	3315	4094
228p7	ntc_polysome_bc1_light_rep1	5380	16	3315	4145
228p7	ntc_polysome_bc1_light_rep1	2714	2	3313	4615
228p7	ntc_polysome_bc1_light_rep1	3549	8	3313	4053
228p7	ntc_polysome_bc1_light_rep1	6146	7	3313	3973
228p7	ntc_polysome_bc1_light_rep1	8151	14	3313	4014
228p7	ntc_polysome_bc1_light_rep1	816	11	3313	4068
228p7	ntc_polysome_bc1_light_rep1	3676	5	3312	4282
228p7	ntc_polysome_bc1_light_rep1	7517	7	3312	4207
228p7	ntc_polysome_bc1_light_rep1	7819	11	3310	4000
228p7	ntc_polysome_bc1_light_rep1	7793	7	3309	4160
228p7	ntc_polysome_bc1_light_rep1	5115	14	3304	4094
228p7	ntc_polysome_bc1_light_rep1	5952	6	3303	4154
228p7	ntc_polysome_bc1_light_rep1	1976	12	3302	3952
228p7	ntc_polysome_bc1_light_rep1	4419	11	3302	4006
228p7	ntc_polysome_bc1_light_rep1	6954	10	3302	3957
228p7	ntc_polysome_bc1_light_rep1	3872	14	3300	3981
228p7	ntc_polysome_bc1_light_rep1	4890	4	3299	4140
228p7	ntc_polysome_bc1_light_rep1	8519	8	3299	4085
228p7	ntc_polysome_bc1_light_rep1	2120	7	3296	4166
228p7	ntc_polysome_bc1_light_rep1	4873	4	3295	4143
228p7	ntc_polysome_bc1_light_rep1	1622	13	3294	3977
228p7	ntc_polysome_bc1_light_rep1	3327	13	3294	3966
228p7	ntc_polysome_bc1_light_rep1	5878	11	3292	3977
228p7	ntc_polysome_bc1_light_rep1	6790	10	3292	4090
228p7	ntc_polysome_bc1_light_rep1	2160	7	3291	4240
228p7	ntc_polysome_bc1_light_rep1	1120	16	3288	3868
228p7	ntc_polysome_bc1_light_rep1	4547	7	3288	4006
228p7	ntc_polysome_bc1_light_rep1	6516	11	3288	3983
228p7	ntc_polysome_bc1_light_rep1	7757	11	3288	3926
228p7	ntc_polysome_bc1_light_rep1	4393	6	3287	4348
228p7	ntc_polysome_bc1_light_rep1	8753	8	3282	4033
228p7	ntc_polysome_bc1_light_rep1	2862	3	3281	4323
228p7	ntc_polysome_bc1_light_rep1	566	7	3280	4093
228p7	ntc_polysome_bc1_light_rep1	6431	11	3280	3946
228p7	ntc_polysome_bc1_light_rep1	5581	7	3278	4077
228p7	ntc_polysome_bc1_light_rep1	4780	15	3276	3954
228p7	ntc_polysome_bc1_light_rep1	8291	11	3273	3990
228p7	ntc_polysome_bc1_light_rep1	2007	12	3272	3911
228p7	ntc_polysome_bc1_light_rep1	6576	12	3269	4125
228p7	ntc_polysome_bc1_light_rep1	4267	7	3266	4137
228p7	ntc_polysome_bc1_light_rep1	6986	7	3266	4001
228p7	ntc_polysome_bc1_light_rep1	3133	6	3263	4011
228p7	ntc_polysome_bc1_light_rep1	1182	9	3261	4045
228p7	ntc_polysome_bc1_light_rep1	7479	9	3261	4011
228p7	ntc_polysome_bc1_light_rep1	7355	3	3260	4356
228p7	ntc_polysome_bc1_light_rep1	7929	11	3260	3937
228p7	ntc_polysome_bc1_light_rep1	3890	4	3259	4013
228p7	ntc_polysome_bc1_light_rep1	1989	13	3258	3897
228p7	ntc_polysome_bc1_light_rep1	3574	9	3256	4011
228p7	ntc_polysome_bc1_light_rep1	3772	5	3256	4035
228p7	ntc_polysome_bc1_light_rep1	3151	3	3255	4181
228p7	ntc_polysome_bc1_light_rep1	6836	7	3254	4011
228p7	ntc_polysome_bc1_light_rep1	6048	5	3253	4386
228p7	ntc_polysome_bc1_light_rep1	8565	2	3253	4506
228p7	ntc_polysome_bc1_light_rep1	6360	12	3252	4123
228p7	ntc_polysome_bc1_light_rep1	3647	3	3251	4257
228p7	ntc_polysome_bc1_light_rep1	7176	7	3250	4014
228p7	ntc_polysome_bc1_light_rep1	5633	4	3249	4226
228p7	ntc_polysome_bc1_light_rep1	1287	9	3248	3912
228p7	ntc_polysome_bc1_light_rep1	1346	8	3248	4100
228p7	ntc_polysome_bc1_light_rep1	1845	12	3245	4027
228p7	ntc_polysome_bc1_light_rep1	5136	9	3245	4081
228p7	ntc_polysome_bc1_light_rep1	6034	6	3244	4104
228p7	ntc_polysome_bc1_light_rep1	1027	2	3242	4189
228p7	ntc_polysome_bc1_light_rep1	19	9	3242	3945
228p7	ntc_polysome_bc1_light_rep1	2200	2	3242	4485
228p7	ntc_polysome_bc1_light_rep1	7743	11	3242	3948
228p7	ntc_polysome_bc1_light_rep1	6089	10	3241	3899
228p7	ntc_polysome_bc1_light_rep1	889	8	3240	3993
228p7	ntc_polysome_bc1_light_rep1	7972	9	3239	4056
228p7	ntc_polysome_bc1_light_rep1	619	4	3238	4411
228p7	ntc_polysome_bc1_light_rep1	3305	8	3237	3960
228p7	ntc_polysome_bc1_light_rep1	5662	14	3237	3874
228p7	ntc_polysome_bc1_light_rep1	5970	11	3236	3964
228p7	ntc_polysome_bc1_light_rep1	725	9	3232	3949
228p7	ntc_polysome_bc1_light_rep1	6885	6	3231	4271
228p7	ntc_polysome_bc1_light_rep1	8388	6	3227	4178
228p7	ntc_polysome_bc1_light_rep1	5817	4	3221	4023
228p7	ntc_polysome_bc1_light_rep1	7377	4	3219	4099
228p7	ntc_polysome_bc1_light_rep1	8711	12	3219	3836
228p7	ntc_polysome_bc1_light_rep1	7578	6	3212	4101
228p7	ntc_polysome_bc1_light_rep1	529	13	3211	3834
228p7	ntc_polysome_bc1_light_rep1	6830	8	3210	4003
228p7	ntc_polysome_bc1_light_rep1	6447	7	3209	4034
228p7	ntc_polysome_bc1_light_rep1	4256	6	3206	3890
228p7	ntc_polysome_bc1_light_rep1	4444	10	3204	3953
228p7	ntc_polysome_bc1_light_rep1	5636	15	3204	3855
228p7	ntc_polysome_bc1_light_rep1	1806	10	3201	3956
228p7	ntc_polysome_bc1_light_rep1	3365	4	3201	4087
228p7	ntc_polysome_bc1_light_rep1	1000	5	3198	4158
228p7	ntc_polysome_bc1_light_rep1	7082	9	3196	3911
228p7	ntc_polysome_bc1_light_rep1	3931	5	3193	4006
228p7	ntc_polysome_bc1_light_rep1	8664	8	3193	3959
228p7	ntc_polysome_bc1_light_rep1	7592	8	3192	3935
228p7	ntc_polysome_bc1_light_rep1	1692	13	3191	3821
228p7	ntc_polysome_bc1_light_rep1	7574	13	3191	3826
228p7	ntc_polysome_bc1_light_rep1	4938	6	3189	4036
228p7	ntc_polysome_bc1_light_rep1	6307	14	3187	3902
228p7	ntc_polysome_bc1_light_rep1	8414	11	3187	3881
228p7	ntc_polysome_bc1_light_rep1	5609	7	3186	4005
228p7	ntc_polysome_bc1_light_rep1	7121	3	3186	3941
228p7	ntc_polysome_bc1_light_rep1	777	19	3184	3854
228p7	ntc_polysome_bc1_light_rep1	3482	9	3183	3781
228p7	ntc_polysome_bc1_light_rep1	2113	5	3181	3980
228p7	ntc_polysome_bc1_light_rep1	358	12	3181	3936
228p7	ntc_polysome_bc1_light_rep1	6014	2	3180	4325
228p7	ntc_polysome_bc1_light_rep1	7359	8	3180	4087
228p7	ntc_polysome_bc1_light_rep1	4154	7	3178	3870
228p7	ntc_polysome_bc1_light_rep1	4851	16	3174	3842
228p7	ntc_polysome_bc1_light_rep1	1098	15	3172	3807
228p7	ntc_polysome_bc1_light_rep1	2962	5	3171	3900
228p7	ntc_polysome_bc1_light_rep1	7658	17	3171	3889
228p7	ntc_polysome_bc1_light_rep1	4862	14	3169	3907
228p7	ntc_polysome_bc1_light_rep1	602	11	3168	3921
228p7	ntc_polysome_bc1_light_rep1	1956	10	3167	3890
228p7	ntc_polysome_bc1_light_rep1	383	10	3167	3899
228p7	ntc_polysome_bc1_light_rep1	8284	8	3167	3983
228p7	ntc_polysome_bc1_light_rep1	3203	10	3166	3894
228p7	ntc_polysome_bc1_light_rep1	4997	7	3164	3866
228p7	ntc_polysome_bc1_light_rep1	7887	6	3164	3858
228p7	ntc_polysome_bc1_light_rep1	3421	6	3163	4050
228p7	ntc_polysome_bc1_light_rep1	2055	7	3158	3802
228p7	ntc_polysome_bc1_light_rep1	662	11	3158	3821
228p7	ntc_polysome_bc1_light_rep1	4924	9	3156	3814
228p7	ntc_polysome_bc1_light_rep1	6721	7	3156	3969
228p7	ntc_polysome_bc1_light_rep1	1573	13	3153	3877
228p7	ntc_polysome_bc1_light_rep1	3878	10	3153	3816
228p7	ntc_polysome_bc1_light_rep1	6094	9	3152	3878
228p7	ntc_polysome_bc1_light_rep1	1537	16	3150	3880
228p7	ntc_polysome_bc1_light_rep1	6756	6	3149	4021
228p7	ntc_polysome_bc1_light_rep1	7053	5	3149	3969
228p7	ntc_polysome_bc1_light_rep1	6005	9	3148	3855
228p7	ntc_polysome_bc1_light_rep1	7928	11	3148	3779
228p7	ntc_polysome_bc1_light_rep1	1311	8	3146	3944
228p7	ntc_polysome_bc1_light_rep1	7853	15	3146	3773
228p7	ntc_polysome_bc1_light_rep1	1024	6	3145	3838
228p7	ntc_polysome_bc1_light_rep1	977	11	3145	3850
228p7	ntc_polysome_bc1_light_rep1	6124	3	3144	4028
228p7	ntc_polysome_bc1_light_rep1	7810	8	3144	3910
228p7	ntc_polysome_bc1_light_rep1	3149	5	3143	3942
228p7	ntc_polysome_bc1_light_rep1	7520	10	3143	3725
228p7	ntc_polysome_bc1_light_rep1	2739	6	3141	3944
228p7	ntc_polysome_bc1_light_rep1	1825	7	3140	3719
228p7	ntc_polysome_bc1_light_rep1	3917	12	3140	3752
228p7	ntc_polysome_bc1_light_rep1	58	9	3139	3800
228p7	ntc_polysome_bc1_light_rep1	2281	8	3137	3746
228p7	ntc_polysome_bc1_light_rep1	3439	7	3136	3771
228p7	ntc_polysome_bc1_light_rep1	8504	7	3134	3903
228p7	ntc_polysome_bc1_light_rep1	6427	7	3132	3867
228p7	ntc_polysome_bc1_light_rep1	7892	16	3125	3746
228p7	ntc_polysome_bc1_light_rep1	8138	14	3125	3878
228p7	ntc_polysome_bc1_light_rep1	956	12	3124	3676
228p7	ntc_polysome_bc1_light_rep1	8242	10	3123	3841
228p7	ntc_polysome_bc1_light_rep1	1766	10	3122	3801
228p7	ntc_polysome_bc1_light_rep1	2199	10	3122	3786
228p7	ntc_polysome_bc1_light_rep1	4653	13	3122	3714
228p7	ntc_polysome_bc1_light_rep1	8409	11	3122	3776
228p7	ntc_polysome_bc1_light_rep1	2733	9	3119	3697
228p7	ntc_polysome_bc1_light_rep1	4084	13	3119	3754
228p7	ntc_polysome_bc1_light_rep1	3052	8	3118	3987
228p7	ntc_polysome_bc1_light_rep1	8515	10	3118	3929
228p7	ntc_polysome_bc1_light_rep1	1155	10	3117	3773
228p7	ntc_polysome_bc1_light_rep1	2130	7	3117	3926
228p7	ntc_polysome_bc1_light_rep1	4613	8	3116	3864
228p7	ntc_polysome_bc1_light_rep1	2240	13	3115	3800
228p7	ntc_polysome_bc1_light_rep1	3392	5	3115	3734
228p7	ntc_polysome_bc1_light_rep1	2837	7	3114	3715
228p7	ntc_polysome_bc1_light_rep1	8595	9	3114	3851
228p7	ntc_polysome_bc1_light_rep1	7753	13	3109	3775
228p7	ntc_polysome_bc1_light_rep1	3553	5	3108	4107
228p7	ntc_polysome_bc1_light_rep1	264	10	3105	3726
228p7	ntc_polysome_bc1_light_rep1	6845	8	3103	3746
228p7	ntc_polysome_bc1_light_rep1	4732	6	3098	3813
228p7	ntc_polysome_bc1_light_rep1	8006	5	3098	3961
228p7	ntc_polysome_bc1_light_rep1	5376	10	3097	3793
228p7	ntc_polysome_bc1_light_rep1	6837	10	3097	3818
228p7	ntc_polysome_bc1_light_rep1	588	5	3096	3955
228p7	ntc_polysome_bc1_light_rep1	4879	9	3094	3906
228p7	ntc_polysome_bc1_light_rep1	7280	7	3094	3815
228p7	ntc_polysome_bc1_light_rep1	3389	10	3092	3747
228p7	ntc_polysome_bc1_light_rep1	6083	11	3091	3859
228p7	ntc_polysome_bc1_light_rep1	7207	5	3091	3795
228p7	ntc_polysome_bc1_light_rep1	2054	3	3089	4197
228p7	ntc_polysome_bc1_light_rep1	4224	14	3088	3714
228p7	ntc_polysome_bc1_light_rep1	4356	6	3088	3843
228p7	ntc_polysome_bc1_light_rep1	5728	9	3088	3701
228p7	ntc_polysome_bc1_light_rep1	7146	7	3088	3903
228p7	ntc_polysome_bc1_light_rep1	3025	8	3087	3785
228p7	ntc_polysome_bc1_light_rep1	1066	10	3086	3747
228p7	ntc_polysome_bc1_light_rep1	8549	5	3083	3859
228p7	ntc_polysome_bc1_light_rep1	5958	3	3082	3904
228p7	ntc_polysome_bc1_light_rep1	4950	11	3080	3792
228p7	ntc_polysome_bc1_light_rep1	6169	14	3080	3721
228p7	ntc_polysome_bc1_light_rep1	7384	11	3079	3746
228p7	ntc_polysome_bc1_light_rep1	239	10	3078	3695
228p7	ntc_polysome_bc1_light_rep1	6800	9	3078	3807
228p7	ntc_polysome_bc1_light_rep1	7470	4	3076	4020
228p7	ntc_polysome_bc1_light_rep1	7096	8	3074	3782
228p7	ntc_polysome_bc1_light_rep1	5799	8	3071	3661
228p7	ntc_polysome_bc1_light_rep1	7201	14	3070	3765
228p7	ntc_polysome_bc1_light_rep1	8286	11	3068	3655
228p7	ntc_polysome_bc1_light_rep1	2403	13	3067	3641
228p7	ntc_polysome_bc1_light_rep1	4490	9	3067	3704
228p7	ntc_polysome_bc1_light_rep1	6641	5	3067	3848
228p7	ntc_polysome_bc1_light_rep1	4467	11	3066	3759
228p7	ntc_polysome_bc1_light_rep1	4127	12	3065	3730
228p7	ntc_polysome_bc1_light_rep1	4432	11	3065	3787
228p7	ntc_polysome_bc1_light_rep1	3047	6	3064	3733
228p7	ntc_polysome_bc1_light_rep1	4417	8	3064	3754
228p7	ntc_polysome_bc1_light_rep1	5820	5	3064	3794
228p7	ntc_polysome_bc1_light_rep1	4601	9	3063	3817
228p7	ntc_polysome_bc1_light_rep1	1343	10	3062	3660
228p7	ntc_polysome_bc1_light_rep1	6166	9	3062	3796
228p7	ntc_polysome_bc1_light_rep1	2189	15	3060	3658
228p7	ntc_polysome_bc1_light_rep1	184	9	3058	3740
228p7	ntc_polysome_bc1_light_rep1	3648	15	3058	3668
228p7	ntc_polysome_bc1_light_rep1	6795	3	3057	4173
228p7	ntc_polysome_bc1_light_rep1	7219	5	3057	3802
228p7	ntc_polysome_bc1_light_rep1	1001	6	3056	3744
228p7	ntc_polysome_bc1_light_rep1	974	8	3055	3731
228p7	ntc_polysome_bc1_light_rep1	5125	10	3052	3698
228p7	ntc_polysome_bc1_light_rep1	7789	9	3052	3694
228p7	ntc_polysome_bc1_light_rep1	7398	10	3051	3595
228p7	ntc_polysome_bc1_light_rep1	5065	10	3049	3750
228p7	ntc_polysome_bc1_light_rep1	6186	8	3049	3711
228p7	ntc_polysome_bc1_light_rep1	7637	7	3049	3707
228p7	ntc_polysome_bc1_light_rep1	3723	8	3048	3695
228p7	ntc_polysome_bc1_light_rep1	1753	13	3044	3750
228p7	ntc_polysome_bc1_light_rep1	3701	12	3042	3768
228p7	ntc_polysome_bc1_light_rep1	7785	10	3041	3745
228p7	ntc_polysome_bc1_light_rep1	3436	11	3038	3711
228p7	ntc_polysome_bc1_light_rep1	5440	4	3038	3815
228p7	ntc_polysome_bc1_light_rep1	6555	7	3038	3763
228p7	ntc_polysome_bc1_light_rep1	6898	13	3036	3722
228p7	ntc_polysome_bc1_light_rep1	348	11	3034	3666
228p7	ntc_polysome_bc1_light_rep1	4608	9	3034	3685
228p7	ntc_polysome_bc1_light_rep1	8522	7	3034	3793
228p7	ntc_polysome_bc1_light_rep1	8568	5	3033	3860
228p7	ntc_polysome_bc1_light_rep1	1373	8	3032	3807
228p7	ntc_polysome_bc1_light_rep1	1663	3	3032	3913
228p7	ntc_polysome_bc1_light_rep1	5845	7	3032	3917
228p7	ntc_polysome_bc1_light_rep1	960	6	3030	3927
228p7	ntc_polysome_bc1_light_rep1	1709	6	3029	3755
228p7	ntc_polysome_bc1_light_rep1	3518	6	3029	3745
228p7	ntc_polysome_bc1_light_rep1	2151	13	3028	3728
228p7	ntc_polysome_bc1_light_rep1	3034	10	3028	3725
228p7	ntc_polysome_bc1_light_rep1	1560	9	3027	3643
228p7	ntc_polysome_bc1_light_rep1	4933	9	3027	3686
228p7	ntc_polysome_bc1_light_rep1	3036	14	3026	3679
228p7	ntc_polysome_bc1_light_rep1	3437	7	3026	3748
228p7	ntc_polysome_bc1_light_rep1	4052	13	3026	3695
228p7	ntc_polysome_bc1_light_rep1	7118	10	3026	3650
228p7	ntc_polysome_bc1_light_rep1	3465	6	3025	3857
228p7	ntc_polysome_bc1_light_rep1	406	4	3025	3812
228p7	ntc_polysome_bc1_light_rep1	1271	5	3024	3728
228p7	ntc_polysome_bc1_light_rep1	1852	11	3022	3659
228p7	ntc_polysome_bc1_light_rep1	2297	9	3022	3616
228p7	ntc_polysome_bc1_light_rep1	5005	7	3022	3847
228p7	ntc_polysome_bc1_light_rep1	2386	8	3019	3825
228p7	ntc_polysome_bc1_light_rep1	6976	10	3018	3632
228p7	ntc_polysome_bc1_light_rep1	5551	5	3016	3724
228p7	ntc_polysome_bc1_light_rep1	1986	13	3015	3625
228p7	ntc_polysome_bc1_light_rep1	5966	13	3012	3594
228p7	ntc_polysome_bc1_light_rep1	3155	9	3011	3696
228p7	ntc_polysome_bc1_light_rep1	1445	11	3010	3682
228p7	ntc_polysome_bc1_light_rep1	2161	5	3010	3701
228p7	ntc_polysome_bc1_light_rep1	7680	10	3008	3724
228p7	ntc_polysome_bc1_light_rep1	1364	7	3007	3820
228p7	ntc_polysome_bc1_light_rep1	1761	5	3007	3938
228p7	ntc_polysome_bc1_light_rep1	1388	7	3005	3566
228p7	ntc_polysome_bc1_light_rep1	2626	7	3001	3932
228p7	ntc_polysome_bc1_light_rep1	730	7	3001	3849
228p7	ntc_polysome_bc1_light_rep1	2413	8	2999	3701
228p7	ntc_polysome_bc1_light_rep1	3498	10	2999	3557
228p7	ntc_polysome_bc1_light_rep1	5755	7	2999	3900
228p7	ntc_polysome_bc1_light_rep1	8219	8	2998	3719
228p7	ntc_polysome_bc1_light_rep1	2482	11	2997	3694
228p7	ntc_polysome_bc1_light_rep1	2690	8	2996	3686
228p7	ntc_polysome_bc1_light_rep1	7109	8	2996	3694
228p7	ntc_polysome_bc1_light_rep1	3842	7	2995	3704
228p7	ntc_polysome_bc1_light_rep1	4854	11	2995	3592
228p7	ntc_polysome_bc1_light_rep1	2063	8	2994	3719
228p7	ntc_polysome_bc1_light_rep1	2827	10	2994	3805
228p7	ntc_polysome_bc1_light_rep1	4543	8	2993	3700
228p7	ntc_polysome_bc1_light_rep1	2308	5	2991	3659
228p7	ntc_polysome_bc1_light_rep1	8074	3	2991	3915
228p7	ntc_polysome_bc1_light_rep1	5849	11	2988	3590
228p7	ntc_polysome_bc1_light_rep1	6864	11	2988	3604
228p7	ntc_polysome_bc1_light_rep1	988	3	2988	3886
228p7	ntc_polysome_bc1_light_rep1	6032	16	2987	3682
228p7	ntc_polysome_bc1_light_rep1	13	8	2986	3710
228p7	ntc_polysome_bc1_light_rep1	149	9	2986	3617
228p7	ntc_polysome_bc1_light_rep1	2812	7	2985	3753
228p7	ntc_polysome_bc1_light_rep1	2782	9	2984	3622
228p7	ntc_polysome_bc1_light_rep1	3346	8	2984	3750
228p7	ntc_polysome_bc1_light_rep1	3821	10	2984	3595
228p7	ntc_polysome_bc1_light_rep1	3880	5	2982	3815
228p7	ntc_polysome_bc1_light_rep1	4195	14	2981	3641
228p7	ntc_polysome_bc1_light_rep1	652	12	2981	3590
228p7	ntc_polysome_bc1_light_rep1	2756	7	2980	3625
228p7	ntc_polysome_bc1_light_rep1	7525	10	2979	3654
228p7	ntc_polysome_bc1_light_rep1	3458	5	2976	3844
228p7	ntc_polysome_bc1_light_rep1	1272	12	2974	3721
228p7	ntc_polysome_bc1_light_rep1	4975	4	2974	3737
228p7	ntc_polysome_bc1_light_rep1	1198	11	2973	3627
228p7	ntc_polysome_bc1_light_rep1	3844	9	2973	3679
228p7	ntc_polysome_bc1_light_rep1	553	12	2972	3587
228p7	ntc_polysome_bc1_light_rep1	7235	11	2972	3519
228p7	ntc_polysome_bc1_light_rep1	5279	13	2965	3571
228p7	ntc_polysome_bc1_light_rep1	6622	11	2964	3605
228p7	ntc_polysome_bc1_light_rep1	3159	8	2963	3629
228p7	ntc_polysome_bc1_light_rep1	1353	11	2962	3560
228p7	ntc_polysome_bc1_light_rep1	7697	14	2962	3579
228p7	ntc_polysome_bc1_light_rep1	4610	7	2961	3594
228p7	ntc_polysome_bc1_light_rep1	7690	4	2961	3770
228p7	ntc_polysome_bc1_light_rep1	2897	2	2960	3990
228p7	ntc_polysome_bc1_light_rep1	3771	14	2960	3523
228p7	ntc_polysome_bc1_light_rep1	899	5	2960	3606
228p7	ntc_polysome_bc1_light_rep1	2467	9	2959	3578
228p7	ntc_polysome_bc1_light_rep1	2803	10	2959	3640
228p7	ntc_polysome_bc1_light_rep1	2653	11	2957	3604
228p7	ntc_polysome_bc1_light_rep1	7738	6	2957	3619
228p7	ntc_polysome_bc1_light_rep1	4892	9	2955	3603
228p7	ntc_polysome_bc1_light_rep1	8492	4	2955	3717
228p7	ntc_polysome_bc1_light_rep1	4928	13	2954	3596
228p7	ntc_polysome_bc1_light_rep1	262	12	2952	3521
228p7	ntc_polysome_bc1_light_rep1	490	13	2951	3556
228p7	ntc_polysome_bc1_light_rep1	522	9	2950	3566
228p7	ntc_polysome_bc1_light_rep1	4781	7	2949	3730
228p7	ntc_polysome_bc1_light_rep1	5909	7	2949	3623
228p7	ntc_polysome_bc1_light_rep1	1141	7	2948	3639
228p7	ntc_polysome_bc1_light_rep1	456	7	2947	3618
228p7	ntc_polysome_bc1_light_rep1	6073	6	2947	3628
228p7	ntc_polysome_bc1_light_rep1	3565	4	2945	3604
228p7	ntc_polysome_bc1_light_rep1	3817	6	2943	3687
228p7	ntc_polysome_bc1_light_rep1	3697	9	2942	3649
228p7	ntc_polysome_bc1_light_rep1	7703	4	2941	4009
228p7	ntc_polysome_bc1_light_rep1	6279	21	2940	3583
228p7	ntc_polysome_bc1_light_rep1	4623	9	2939	3583
228p7	ntc_polysome_bc1_light_rep1	467	9	2939	3576
228p7	ntc_polysome_bc1_light_rep1	3390	7	2938	3538
228p7	ntc_polysome_bc1_light_rep1	8453	10	2937	3644
228p7	ntc_polysome_bc1_light_rep1	1821	8	2936	3756
228p7	ntc_polysome_bc1_light_rep1	7244	5	2935	3784
228p7	ntc_polysome_bc1_light_rep1	2645	12	2933	3504
228p7	ntc_polysome_bc1_light_rep1	4107	15	2933	3532
228p7	ntc_polysome_bc1_light_rep1	7655	7	2933	3590
228p7	ntc_polysome_bc1_light_rep1	8028	10	2933	3496
228p7	ntc_polysome_bc1_light_rep1	5364	9	2930	3628
228p7	ntc_polysome_bc1_light_rep1	4040	13	2929	3530
228p7	ntc_polysome_bc1_light_rep1	4426	5	2929	3989
228p7	ntc_polysome_bc1_light_rep1	7590	19	2929	3516
228p7	ntc_polysome_bc1_light_rep1	7062	7	2928	3731
228p7	ntc_polysome_bc1_light_rep1	4703	7	2927	3568
228p7	ntc_polysome_bc1_light_rep1	6855	11	2926	3537
228p7	ntc_polysome_bc1_light_rep1	8556	9	2926	3601
228p7	ntc_polysome_bc1_light_rep1	7040	9	2924	3591
228p7	ntc_polysome_bc1_light_rep1	1332	2	2923	3611
228p7	ntc_polysome_bc1_light_rep1	2887	7	2923	3657
228p7	ntc_polysome_bc1_light_rep1	368	8	2923	3617
228p7	ntc_polysome_bc1_light_rep1	1400	7	2922	3552
228p7	ntc_polysome_bc1_light_rep1	7639	6	2922	3701
228p7	ntc_polysome_bc1_light_rep1	2320	7	2921	3627
228p7	ntc_polysome_bc1_light_rep1	4398	6	2919	3583
228p7	ntc_polysome_bc1_light_rep1	54	9	2918	3456
228p7	ntc_polysome_bc1_light_rep1	123	9	2916	3597
228p7	ntc_polysome_bc1_light_rep1	7951	9	2915	3497
228p7	ntc_polysome_bc1_light_rep1	8613	18	2914	3486
228p7	ntc_polysome_bc1_light_rep1	1342	10	2912	3582
228p7	ntc_polysome_bc1_light_rep1	2807	4	2910	3764
228p7	ntc_polysome_bc1_light_rep1	4779	17	2909	3480
228p7	ntc_polysome_bc1_light_rep1	2292	10	2908	3488
228p7	ntc_polysome_bc1_light_rep1	1502	9	2907	3495
228p7	ntc_polysome_bc1_light_rep1	1631	6	2905	3530
228p7	ntc_polysome_bc1_light_rep1	1725	6	2905	3673
228p7	ntc_polysome_bc1_light_rep1	7144	8	2905	3474
228p7	ntc_polysome_bc1_light_rep1	2513	10	2904	3526
228p7	ntc_polysome_bc1_light_rep1	4005	9	2904	3534
228p7	ntc_polysome_bc1_light_rep1	4455	4	2904	3615
228p7	ntc_polysome_bc1_light_rep1	2042	10	2902	3575
228p7	ntc_polysome_bc1_light_rep1	7874	8	2901	3553
228p7	ntc_polysome_bc1_light_rep1	8739	8	2898	3500
228p7	ntc_polysome_bc1_light_rep1	99	3	2897	3985
228p7	ntc_polysome_bc1_light_rep1	472	8	2896	3454
228p7	ntc_polysome_bc1_light_rep1	6579	7	2895	3519
228p7	ntc_polysome_bc1_light_rep1	1533	10	2894	3694
228p7	ntc_polysome_bc1_light_rep1	2825	10	2891	3487
228p7	ntc_polysome_bc1_light_rep1	4525	9	2891	3478
228p7	ntc_polysome_bc1_light_rep1	4039	9	2886	3428
228p7	ntc_polysome_bc1_light_rep1	8700	6	2886	3617
228p7	ntc_polysome_bc1_light_rep1	5881	7	2884	3575
228p7	ntc_polysome_bc1_light_rep1	6119	6	2883	3647
228p7	ntc_polysome_bc1_light_rep1	3053	15	2882	3455
228p7	ntc_polysome_bc1_light_rep1	3671	7	2882	3425
228p7	ntc_polysome_bc1_light_rep1	4683	2	2882	3937
228p7	ntc_polysome_bc1_light_rep1	5856	4	2882	3547
228p7	ntc_polysome_bc1_light_rep1	4023	14	2879	3465
228p7	ntc_polysome_bc1_light_rep1	997	6	2877	3681
228p7	ntc_polysome_bc1_light_rep1	2743	12	2876	3434
228p7	ntc_polysome_bc1_light_rep1	2755	11	2876	3486
228p7	ntc_polysome_bc1_light_rep1	5049	8	2872	3535
228p7	ntc_polysome_bc1_light_rep1	4494	7	2869	3530
228p7	ntc_polysome_bc1_light_rep1	1402	9	2868	3477
228p7	ntc_polysome_bc1_light_rep1	333	3	2868	3635
228p7	ntc_polysome_bc1_light_rep1	7736	11	2868	3441
228p7	ntc_polysome_bc1_light_rep1	2708	8	2866	3511
228p7	ntc_polysome_bc1_light_rep1	3341	10	2866	3440
228p7	ntc_polysome_bc1_light_rep1	5394	15	2866	3358
228p7	ntc_polysome_bc1_light_rep1	8295	5	2866	3513
228p7	ntc_polysome_bc1_light_rep1	5088	9	2865	3471
228p7	ntc_polysome_bc1_light_rep1	5741	14	2865	3482
228p7	ntc_polysome_bc1_light_rep1	4559	9	2864	3477
228p7	ntc_polysome_bc1_light_rep1	7717	6	2864	3591
228p7	ntc_polysome_bc1_light_rep1	2548	8	2859	3462
228p7	ntc_polysome_bc1_light_rep1	2570	15	2859	3507
228p7	ntc_polysome_bc1_light_rep1	1894	3	2858	3856
228p7	ntc_polysome_bc1_light_rep1	1206	10	2856	3401
228p7	ntc_polysome_bc1_light_rep1	1315	12	2856	3441
228p7	ntc_polysome_bc1_light_rep1	3736	8	2855	3470
228p7	ntc_polysome_bc1_light_rep1	854	10	2854	3454
228p7	ntc_polysome_bc1_light_rep1	2154	5	2852	3506
228p7	ntc_polysome_bc1_light_rep1	2746	7	2852	3553
228p7	ntc_polysome_bc1_light_rep1	6506	9	2852	3520
228p7	ntc_polysome_bc1_light_rep1	1239	3	2851	3892
228p7	ntc_polysome_bc1_light_rep1	984	12	2850	3403
228p7	ntc_polysome_bc1_light_rep1	605	5	2849	3702
228p7	ntc_polysome_bc1_light_rep1	2616	7	2848	3509
228p7	ntc_polysome_bc1_light_rep1	5370	5	2848	3869
228p7	ntc_polysome_bc1_light_rep1	1048	9	2847	3444
228p7	ntc_polysome_bc1_light_rep1	2671	9	2847	3720
228p7	ntc_polysome_bc1_light_rep1	811	8	2846	3483
228p7	ntc_polysome_bc1_light_rep1	5188	5	2845	3470
228p7	ntc_polysome_bc1_light_rep1	2740	12	2844	3445
228p7	ntc_polysome_bc1_light_rep1	7281	9	2843	3445
228p7	ntc_polysome_bc1_light_rep1	8620	3	2843	3656
228p7	ntc_polysome_bc1_light_rep1	2256	14	2841	3422
228p7	ntc_polysome_bc1_light_rep1	6240	5	2841	3711
228p7	ntc_polysome_bc1_light_rep1	7409	7	2839	3501
228p7	ntc_polysome_bc1_light_rep1	4042	9	2837	3516
228p7	ntc_polysome_bc1_light_rep1	7884	6	2837	3619
228p7	ntc_polysome_bc1_light_rep1	5576	12	2836	3445
228p7	ntc_polysome_bc1_light_rep1	7834	5	2836	3676
228p7	ntc_polysome_bc1_light_rep1	8666	6	2835	3548
228p7	ntc_polysome_bc1_light_rep1	4740	5	2831	3607
228p7	ntc_polysome_bc1_light_rep1	5294	8	2831	3455
228p7	ntc_polysome_bc1_light_rep1	6217	10	2828	3421
228p7	ntc_polysome_bc1_light_rep1	7289	10	2827	3444
228p7	ntc_polysome_bc1_light_rep1	4210	8	2823	3494
228p7	ntc_polysome_bc1_light_rep1	8758	11	2822	3459
228p7	ntc_polysome_bc1_light_rep1	1656	8	2819	3388
228p7	ntc_polysome_bc1_light_rep1	5421	11	2819	3464
228p7	ntc_polysome_bc1_light_rep1	4513	11	2816	3437
228p7	ntc_polysome_bc1_light_rep1	176	5	2815	3513
228p7	ntc_polysome_bc1_light_rep1	7628	6	2815	3430
228p7	ntc_polysome_bc1_light_rep1	5731	7	2813	3780
228p7	ntc_polysome_bc1_light_rep1	5757	5	2813	3410
228p7	ntc_polysome_bc1_light_rep1	598	7	2812	3518
228p7	ntc_polysome_bc1_light_rep1	7896	14	2812	3361
228p7	ntc_polysome_bc1_light_rep1	4645	9	2811	3478
228p7	ntc_polysome_bc1_light_rep1	4273	10	2808	3411
228p7	ntc_polysome_bc1_light_rep1	545	10	2808	3388
228p7	ntc_polysome_bc1_light_rep1	7661	12	2807	3470
228p7	ntc_polysome_bc1_light_rep1	7886	13	2807	3353
228p7	ntc_polysome_bc1_light_rep1	1786	9	2805	3460
228p7	ntc_polysome_bc1_light_rep1	1706	7	2802	3538
228p7	ntc_polysome_bc1_light_rep1	4536	8	2802	3368
228p7	ntc_polysome_bc1_light_rep1	290	8	2800	3404
228p7	ntc_polysome_bc1_light_rep1	1387	10	2799	3370
228p7	ntc_polysome_bc1_light_rep1	5321	4	2799	3667
228p7	ntc_polysome_bc1_light_rep1	7854	8	2798	3347
228p7	ntc_polysome_bc1_light_rep1	6403	8	2795	3412
228p7	ntc_polysome_bc1_light_rep1	6839	9	2795	3347
228p7	ntc_polysome_bc1_light_rep1	3787	7	2793	3373
228p7	ntc_polysome_bc1_light_rep1	7826	6	2793	3484
228p7	ntc_polysome_bc1_light_rep1	2107	5	2792	3584
228p7	ntc_polysome_bc1_light_rep1	8141	10	2790	3367
228p7	ntc_polysome_bc1_light_rep1	1470	10	2789	3412
228p7	ntc_polysome_bc1_light_rep1	220	13	2789	3404
228p7	ntc_polysome_bc1_light_rep1	4773	12	2789	3392
228p7	ntc_polysome_bc1_light_rep1	1225	6	2788	3518
228p7	ntc_polysome_bc1_light_rep1	2736	10	2788	3388
228p7	ntc_polysome_bc1_light_rep1	5996	8	2788	3342
228p7	ntc_polysome_bc1_light_rep1	1081	9	2787	3470
228p7	ntc_polysome_bc1_light_rep1	4128	9	2787	3435
228p7	ntc_polysome_bc1_light_rep1	6765	7	2787	3400
228p7	ntc_polysome_bc1_light_rep1	4006	13	2786	3329
228p7	ntc_polysome_bc1_light_rep1	1606	8	2785	3451
228p7	ntc_polysome_bc1_light_rep1	5456	7	2785	3433
228p7	ntc_polysome_bc1_light_rep1	4477	8	2781	3378
228p7	ntc_polysome_bc1_light_rep1	5709	7	2780	3312
228p7	ntc_polysome_bc1_light_rep1	4144	8	2779	3338
228p7	ntc_polysome_bc1_light_rep1	607	10	2779	3471
228p7	ntc_polysome_bc1_light_rep1	4056	12	2778	3398
228p7	ntc_polysome_bc1_light_rep1	4624	12	2778	3356
228p7	ntc_polysome_bc1_light_rep1	1403	7	2777	3497
228p7	ntc_polysome_bc1_light_rep1	4166	7	2777	3339
228p7	ntc_polysome_bc1_light_rep1	710	8	2777	3422
228p7	ntc_polysome_bc1_light_rep1	16	11	2776	3357
228p7	ntc_polysome_bc1_light_rep1	8488	9	2776	3370
228p7	ntc_polysome_bc1_light_rep1	4720	9	2775	3370
228p7	ntc_polysome_bc1_light_rep1	5617	6	2775	3407
228p7	ntc_polysome_bc1_light_rep1	1461	10	2774	3324
228p7	ntc_polysome_bc1_light_rep1	4292	10	2772	3359
228p7	ntc_polysome_bc1_light_rep1	5026	3	2771	3527
228p7	ntc_polysome_bc1_light_rep1	750	7	2770	3376
228p7	ntc_polysome_bc1_light_rep1	4250	14	2768	3327
228p7	ntc_polysome_bc1_light_rep1	4157	12	2767	3352
228p7	ntc_polysome_bc1_light_rep1	8277	10	2766	3290
228p7	ntc_polysome_bc1_light_rep1	1337	10	2764	3380
228p7	ntc_polysome_bc1_light_rep1	4757	10	2761	3328
228p7	ntc_polysome_bc1_light_rep1	2450	6	2760	3414
228p7	ntc_polysome_bc1_light_rep1	7256	7	2760	3276
228p7	ntc_polysome_bc1_light_rep1	5836	2	2759	3464
228p7	ntc_polysome_bc1_light_rep1	6088	12	2758	3344
228p7	ntc_polysome_bc1_light_rep1	5180	8	2755	3334
228p7	ntc_polysome_bc1_light_rep1	157	6	2754	3382
228p7	ntc_polysome_bc1_light_rep1	5716	7	2754	3330
228p7	ntc_polysome_bc1_light_rep1	1212	10	2752	3320
228p7	ntc_polysome_bc1_light_rep1	3642	6	2750	3375
228p7	ntc_polysome_bc1_light_rep1	4872	6	2750	3442
228p7	ntc_polysome_bc1_light_rep1	7522	8	2749	3415
228p7	ntc_polysome_bc1_light_rep1	7888	7	2743	3326
228p7	ntc_polysome_bc1_light_rep1	2104	11	2742	3381
228p7	ntc_polysome_bc1_light_rep1	1266	5	2741	3448
228p7	ntc_polysome_bc1_light_rep1	50	5	2740	3404
228p7	ntc_polysome_bc1_light_rep1	5777	5	2740	3458
228p7	ntc_polysome_bc1_light_rep1	7498	9	2740	3342
228p7	ntc_polysome_bc1_light_rep1	7840	7	2740	3360
228p7	ntc_polysome_bc1_light_rep1	1515	6	2739	3504
228p7	ntc_polysome_bc1_light_rep1	8202	15	2739	3272
228p7	ntc_polysome_bc1_light_rep1	7269	11	2738	3337
228p7	ntc_polysome_bc1_light_rep1	7326	6	2738	3413
228p7	ntc_polysome_bc1_light_rep1	8288	13	2738	3296
228p7	ntc_polysome_bc1_light_rep1	2191	6	2737	3358
228p7	ntc_polysome_bc1_light_rep1	5371	9	2736	3456
228p7	ntc_polysome_bc1_light_rep1	4820	7	2735	3309
228p7	ntc_polysome_bc1_light_rep1	5555	12	2735	3254
228p7	ntc_polysome_bc1_light_rep1	7802	6	2735	3326
228p7	ntc_polysome_bc1_light_rep1	6104	12	2734	3248
228p7	ntc_polysome_bc1_light_rep1	6766	17	2734	3293
228p7	ntc_polysome_bc1_light_rep1	3098	4	2733	3532
228p7	ntc_polysome_bc1_light_rep1	3770	5	2733	3418
228p7	ntc_polysome_bc1_light_rep1	8433	5	2733	3526
228p7	ntc_polysome_bc1_light_rep1	3744	9	2732	3319
228p7	ntc_polysome_bc1_light_rep1	2020	4	2726	3544
228p7	ntc_polysome_bc1_light_rep1	3964	5	2724	3359
228p7	ntc_polysome_bc1_light_rep1	5414	10	2722	3326
228p7	ntc_polysome_bc1_light_rep1	5887	7	2722	3250
228p7	ntc_polysome_bc1_light_rep1	8644	4	2722	3415
228p7	ntc_polysome_bc1_light_rep1	3831	7	2720	3332
228p7	ntc_polysome_bc1_light_rep1	6122	9	2720	3366
228p7	ntc_polysome_bc1_light_rep1	8425	4	2719	3530
228p7	ntc_polysome_bc1_light_rep1	3932	11	2717	3291
228p7	ntc_polysome_bc1_light_rep1	8638	5	2717	3462
228p7	ntc_polysome_bc1_light_rep1	1809	6	2716	3404
228p7	ntc_polysome_bc1_light_rep1	4622	7	2716	3358
228p7	ntc_polysome_bc1_light_rep1	5690	3	2716	3382
228p7	ntc_polysome_bc1_light_rep1	638	6	2716	3304
228p7	ntc_polysome_bc1_light_rep1	8092	10	2715	3283
228p7	ntc_polysome_bc1_light_rep1	1087	10	2713	3314
228p7	ntc_polysome_bc1_light_rep1	266	5	2713	3386
228p7	ntc_polysome_bc1_light_rep1	711	7	2712	3447
228p7	ntc_polysome_bc1_light_rep1	5677	6	2711	3226
228p7	ntc_polysome_bc1_light_rep1	192	5	2710	3319
228p7	ntc_polysome_bc1_light_rep1	8270	5	2710	3325
228p7	ntc_polysome_bc1_light_rep1	3431	10	2709	3239
228p7	ntc_polysome_bc1_light_rep1	416	6	2708	3355
228p7	ntc_polysome_bc1_light_rep1	1895	6	2707	3275
228p7	ntc_polysome_bc1_light_rep1	1899	5	2707	3329
228p7	ntc_polysome_bc1_light_rep1	7360	17	2707	3184
228p7	ntc_polysome_bc1_light_rep1	3126	14	2706	3298
228p7	ntc_polysome_bc1_light_rep1	694	7	2706	3340
228p7	ntc_polysome_bc1_light_rep1	7594	7	2704	3341
228p7	ntc_polysome_bc1_light_rep1	837	13	2701	3255
228p7	ntc_polysome_bc1_light_rep1	3089	10	2700	3211
228p7	ntc_polysome_bc1_light_rep1	5022	8	2700	3276
228p7	ntc_polysome_bc1_light_rep1	5142	3	2698	3464
228p7	ntc_polysome_bc1_light_rep1	5749	11	2697	3241
228p7	ntc_polysome_bc1_light_rep1	3028	12	2696	3231
228p7	ntc_polysome_bc1_light_rep1	5203	5	2695	3386
228p7	ntc_polysome_bc1_light_rep1	2087	7	2694	3279
228p7	ntc_polysome_bc1_light_rep1	4169	8	2694	3152
228p7	ntc_polysome_bc1_light_rep1	686	9	2694	3347
228p7	ntc_polysome_bc1_light_rep1	7124	9	2693	3295
228p7	ntc_polysome_bc1_light_rep1	3988	7	2692	3335
228p7	ntc_polysome_bc1_light_rep1	5806	8	2692	3262
228p7	ntc_polysome_bc1_light_rep1	3682	10	2691	3468
228p7	ntc_polysome_bc1_light_rep1	3818	11	2691	3237
228p7	ntc_polysome_bc1_light_rep1	4159	5	2691	3195
228p7	ntc_polysome_bc1_light_rep1	4857	4	2691	3341
228p7	ntc_polysome_bc1_light_rep1	5781	10	2689	3307
228p7	ntc_polysome_bc1_light_rep1	4588	6	2688	3383
228p7	ntc_polysome_bc1_light_rep1	7058	6	2688	3268
228p7	ntc_polysome_bc1_light_rep1	5807	10	2686	3318
228p7	ntc_polysome_bc1_light_rep1	590	9	2686	3209
228p7	ntc_polysome_bc1_light_rep1	3173	10	2685	3283
228p7	ntc_polysome_bc1_light_rep1	745	6	2685	3393
228p7	ntc_polysome_bc1_light_rep1	3306	9	2684	3287
228p7	ntc_polysome_bc1_light_rep1	3879	9	2683	3315
228p7	ntc_polysome_bc1_light_rep1	6960	4	2683	3351
228p7	ntc_polysome_bc1_light_rep1	7534	7	2683	3242
228p7	ntc_polysome_bc1_light_rep1	6854	6	2682	3308
228p7	ntc_polysome_bc1_light_rep1	4614	5	2681	3284
228p7	ntc_polysome_bc1_light_rep1	1094	9	2678	3190
228p7	ntc_polysome_bc1_light_rep1	7656	10	2678	3288
228p7	ntc_polysome_bc1_light_rep1	8491	7	2676	3448
228p7	ntc_polysome_bc1_light_rep1	8514	15	2674	3217
228p7	ntc_polysome_bc1_light_rep1	2097	7	2672	3303
228p7	ntc_polysome_bc1_light_rep1	682	9	2671	3293
228p7	ntc_polysome_bc1_light_rep1	2034	13	2670	3174
228p7	ntc_polysome_bc1_light_rep1	4666	10	2670	3321
228p7	ntc_polysome_bc1_light_rep1	4263	8	2669	3193
228p7	ntc_polysome_bc1_light_rep1	1336	10	2668	3241
228p7	ntc_polysome_bc1_light_rep1	4844	8	2668	3241
228p7	ntc_polysome_bc1_light_rep1	3717	3	2667	3489
228p7	ntc_polysome_bc1_light_rep1	1605	7	2665	3149
228p7	ntc_polysome_bc1_light_rep1	7052	12	2664	3195
228p7	ntc_polysome_bc1_light_rep1	8438	6	2664	3260
228p7	ntc_polysome_bc1_light_rep1	1543	6	2661	3247
228p7	ntc_polysome_bc1_light_rep1	3044	5	2660	3302
228p7	ntc_polysome_bc1_light_rep1	703	8	2660	3292
228p7	ntc_polysome_bc1_light_rep1	5301	8	2659	3190
228p7	ntc_polysome_bc1_light_rep1	6865	7	2659	3345
228p7	ntc_polysome_bc1_light_rep1	1279	8	2656	3206
228p7	ntc_polysome_bc1_light_rep1	2190	3	2656	3491
228p7	ntc_polysome_bc1_light_rep1	2514	13	2656	3138
228p7	ntc_polysome_bc1_light_rep1	2221	8	2655	3186
228p7	ntc_polysome_bc1_light_rep1	7234	10	2655	3260
228p7	ntc_polysome_bc1_light_rep1	5181	10	2654	3179
228p7	ntc_polysome_bc1_light_rep1	6686	6	2654	3325
228p7	ntc_polysome_bc1_light_rep1	1813	7	2651	3290
228p7	ntc_polysome_bc1_light_rep1	8424	9	2651	3201
228p7	ntc_polysome_bc1_light_rep1	5664	6	2649	3198
228p7	ntc_polysome_bc1_light_rep1	1154	6	2647	3206
228p7	ntc_polysome_bc1_light_rep1	2195	4	2647	3464
228p7	ntc_polysome_bc1_light_rep1	5655	11	2647	3201
228p7	ntc_polysome_bc1_light_rep1	6266	12	2647	3208
228p7	ntc_polysome_bc1_light_rep1	1430	9	2646	3215
228p7	ntc_polysome_bc1_light_rep1	6117	4	2646	3239
228p7	ntc_polysome_bc1_light_rep1	2405	9	2645	3273
228p7	ntc_polysome_bc1_light_rep1	8417	3	2645	3483
228p7	ntc_polysome_bc1_light_rep1	384	5	2644	3436
228p7	ntc_polysome_bc1_light_rep1	4160	7	2644	3274
228p7	ntc_polysome_bc1_light_rep1	1493	10	2643	3229
228p7	ntc_polysome_bc1_light_rep1	2148	4	2643	3336
228p7	ntc_polysome_bc1_light_rep1	2315	5	2642	3204
228p7	ntc_polysome_bc1_light_rep1	6305	13	2642	3218
228p7	ntc_polysome_bc1_light_rep1	698	10	2642	3142
228p7	ntc_polysome_bc1_light_rep1	8632	13	2642	3138
228p7	ntc_polysome_bc1_light_rep1	1529	8	2640	3218
228p7	ntc_polysome_bc1_light_rep1	1866	10	2639	3311
228p7	ntc_polysome_bc1_light_rep1	691	14	2638	3129
228p7	ntc_polysome_bc1_light_rep1	4549	5	2634	3352
228p7	ntc_polysome_bc1_light_rep1	4655	8	2634	3272
228p7	ntc_polysome_bc1_light_rep1	620	10	2634	3189
228p7	ntc_polysome_bc1_light_rep1	6999	7	2634	3233
228p7	ntc_polysome_bc1_light_rep1	8121	9	2634	3234
228p7	ntc_polysome_bc1_light_rep1	719	8	2632	3250
228p7	ntc_polysome_bc1_light_rep1	7012	3	2631	3298
228p7	ntc_polysome_bc1_light_rep1	7319	9	2628	3161
228p7	ntc_polysome_bc1_light_rep1	243	7	2626	3172
228p7	ntc_polysome_bc1_light_rep1	2538	4	2625	3184
228p7	ntc_polysome_bc1_light_rep1	2723	8	2625	3146
228p7	ntc_polysome_bc1_light_rep1	8273	11	2624	3246
228p7	ntc_polysome_bc1_light_rep1	6749	6	2623	3187
228p7	ntc_polysome_bc1_light_rep1	655	14	2621	3186
228p7	ntc_polysome_bc1_light_rep1	2332	7	2620	3264
228p7	ntc_polysome_bc1_light_rep1	43	7	2620	3216
228p7	ntc_polysome_bc1_light_rep1	4472	5	2620	3187
228p7	ntc_polysome_bc1_light_rep1	633	8	2620	3319
228p7	ntc_polysome_bc1_light_rep1	1760	8	2619	3184
228p7	ntc_polysome_bc1_light_rep1	4672	7	2618	3147
228p7	ntc_polysome_bc1_light_rep1	3960	12	2617	3162
228p7	ntc_polysome_bc1_light_rep1	530	11	2617	3098
228p7	ntc_polysome_bc1_light_rep1	7137	6	2617	3194
228p7	ntc_polysome_bc1_light_rep1	2649	4	2616	3382
228p7	ntc_polysome_bc1_light_rep1	2831	10	2615	3121
228p7	ntc_polysome_bc1_light_rep1	5360	12	2614	3130
228p7	ntc_polysome_bc1_light_rep1	1600	9	2613	3193
228p7	ntc_polysome_bc1_light_rep1	8694	7	2611	3179
228p7	ntc_polysome_bc1_light_rep1	4330	7	2610	3183
228p7	ntc_polysome_bc1_light_rep1	1869	11	2609	3211
228p7	ntc_polysome_bc1_light_rep1	346	7	2609	3167
228p7	ntc_polysome_bc1_light_rep1	4509	8	2609	3293
228p7	ntc_polysome_bc1_light_rep1	5274	9	2609	3171
228p7	ntc_polysome_bc1_light_rep1	7803	5	2607	3161
228p7	ntc_polysome_bc1_light_rep1	8588	12	2607	3202
228p7	ntc_polysome_bc1_light_rep1	8341	10	2606	3202
228p7	ntc_polysome_bc1_light_rep1	3451	10	2604	3171
228p7	ntc_polysome_bc1_light_rep1	2633	9	2603	3143
228p7	ntc_polysome_bc1_light_rep1	5328	7	2602	3154
228p7	ntc_polysome_bc1_light_rep1	4593	6	2601	3120
228p7	ntc_polysome_bc1_light_rep1	980	9	2601	3233
228p7	ntc_polysome_bc1_light_rep1	6134	10	2600	3142
228p7	ntc_polysome_bc1_light_rep1	3088	10	2597	3161
228p7	ntc_polysome_bc1_light_rep1	7530	12	2595	3090
228p7	ntc_polysome_bc1_light_rep1	1151	6	2592	3230
228p7	ntc_polysome_bc1_light_rep1	3460	4	2592	3250
228p7	ntc_polysome_bc1_light_rep1	1219	5	2590	3427
228p7	ntc_polysome_bc1_light_rep1	5056	6	2590	3184
228p7	ntc_polysome_bc1_light_rep1	4451	9	2589	3138
228p7	ntc_polysome_bc1_light_rep1	4695	1	2589	3550
228p7	ntc_polysome_bc1_light_rep1	4729	6	2589	3182
228p7	ntc_polysome_bc1_light_rep1	8072	11	2589	3099
228p7	ntc_polysome_bc1_light_rep1	2462	13	2588	3143
228p7	ntc_polysome_bc1_light_rep1	1572	7	2587	3324
228p7	ntc_polysome_bc1_light_rep1	6107	8	2587	3165
228p7	ntc_polysome_bc1_light_rep1	7301	3	2587	3416
228p7	ntc_polysome_bc1_light_rep1	5540	15	2586	3045
228p7	ntc_polysome_bc1_light_rep1	6656	7	2586	3219
228p7	ntc_polysome_bc1_light_rep1	8540	8	2584	3083
228p7	ntc_polysome_bc1_light_rep1	3326	6	2583	3146
228p7	ntc_polysome_bc1_light_rep1	4231	9	2583	3122
228p7	ntc_polysome_bc1_light_rep1	3876	14	2582	3123
228p7	ntc_polysome_bc1_light_rep1	7742	13	2582	3108
228p7	ntc_polysome_bc1_light_rep1	3051	9	2581	3115
228p7	ntc_polysome_bc1_light_rep1	7926	6	2578	3294
228p7	ntc_polysome_bc1_light_rep1	2374	14	2577	3148
228p7	ntc_polysome_bc1_light_rep1	2601	10	2577	3061
228p7	ntc_polysome_bc1_light_rep1	6802	3	2577	3305
228p7	ntc_polysome_bc1_light_rep1	3020	5	2576	3174
228p7	ntc_polysome_bc1_light_rep1	1262	10	2574	3069
228p7	ntc_polysome_bc1_light_rep1	5186	5	2574	3152
228p7	ntc_polysome_bc1_light_rep1	7025	9	2573	3072
228p7	ntc_polysome_bc1_light_rep1	2	3	2572	3297
228p7	ntc_polysome_bc1_light_rep1	3579	5	2572	3193
228p7	ntc_polysome_bc1_light_rep1	4747	10	2571	3047
228p7	ntc_polysome_bc1_light_rep1	438	7	2570	3100
228p7	ntc_polysome_bc1_light_rep1	910	8	2570	3088
228p7	ntc_polysome_bc1_light_rep1	2977	10	2569	3139
228p7	ntc_polysome_bc1_light_rep1	8709	6	2568	3289
228p7	ntc_polysome_bc1_light_rep1	7901	6	2567	3106
228p7	ntc_polysome_bc1_light_rep1	8545	10	2567	3088
228p7	ntc_polysome_bc1_light_rep1	3016	3	2566	3279
228p7	ntc_polysome_bc1_light_rep1	6690	11	2565	3048
228p7	ntc_polysome_bc1_light_rep1	523	9	2561	3155
228p7	ntc_polysome_bc1_light_rep1	4803	13	2558	3084
228p7	ntc_polysome_bc1_light_rep1	233	12	2557	3047
228p7	ntc_polysome_bc1_light_rep1	1750	4	2556	3272
228p7	ntc_polysome_bc1_light_rep1	6578	5	2556	3158
228p7	ntc_polysome_bc1_light_rep1	409	12	2555	3056
228p7	ntc_polysome_bc1_light_rep1	1334	9	2554	3027
228p7	ntc_polysome_bc1_light_rep1	2665	11	2554	3107
228p7	ntc_polysome_bc1_light_rep1	7841	15	2554	3089
228p7	ntc_polysome_bc1_light_rep1	1103	6	2551	3209
228p7	ntc_polysome_bc1_light_rep1	4982	4	2550	3257
228p7	ntc_polysome_bc1_light_rep1	717	6	2550	3242
228p7	ntc_polysome_bc1_light_rep1	8015	5	2550	3245
228p7	ntc_polysome_bc1_light_rep1	3208	14	2549	3040
228p7	ntc_polysome_bc1_light_rep1	1477	7	2548	3103
228p7	ntc_polysome_bc1_light_rep1	2518	12	2548	3067
228p7	ntc_polysome_bc1_light_rep1	2667	5	2548	3202
228p7	ntc_polysome_bc1_light_rep1	3695	10	2548	3055
228p7	ntc_polysome_bc1_light_rep1	7612	13	2548	3066
228p7	ntc_polysome_bc1_light_rep1	2863	12	2545	3079
228p7	ntc_polysome_bc1_light_rep1	3083	6	2545	3169
228p7	ntc_polysome_bc1_light_rep1	321	9	2545	3102
228p7	ntc_polysome_bc1_light_rep1	3420	7	2545	3225
228p7	ntc_polysome_bc1_light_rep1	6799	10	2545	3033
228p7	ntc_polysome_bc1_light_rep1	1083	7	2544	3076
228p7	ntc_polysome_bc1_light_rep1	8241	11	2544	3245
228p7	ntc_polysome_bc1_light_rep1	5035	6	2543	3039
228p7	ntc_polysome_bc1_light_rep1	2071	5	2541	3268
228p7	ntc_polysome_bc1_light_rep1	3454	6	2540	3294
228p7	ntc_polysome_bc1_light_rep1	4165	8	2540	3189
228p7	ntc_polysome_bc1_light_rep1	5825	5	2540	3235
228p7	ntc_polysome_bc1_light_rep1	7770	10	2540	3044
228p7	ntc_polysome_bc1_light_rep1	2527	8	2539	3183
228p7	ntc_polysome_bc1_light_rep1	3573	14	2539	3034
228p7	ntc_polysome_bc1_light_rep1	4883	2	2539	3318
228p7	ntc_polysome_bc1_light_rep1	8436	16	2539	3054
228p7	ntc_polysome_bc1_light_rep1	1752	15	2538	3035
228p7	ntc_polysome_bc1_light_rep1	3658	4	2537	3154
228p7	ntc_polysome_bc1_light_rep1	5325	6	2537	3133
228p7	ntc_polysome_bc1_light_rep1	3167	6	2536	3173
228p7	ntc_polysome_bc1_light_rep1	3508	9	2534	3070
228p7	ntc_polysome_bc1_light_rep1	2243	1	2533	3289
228p7	ntc_polysome_bc1_light_rep1	5176	7	2533	3027
228p7	ntc_polysome_bc1_light_rep1	8653	8	2532	3075
228p7	ntc_polysome_bc1_light_rep1	916	6	2532	3055
228p7	ntc_polysome_bc1_light_rep1	5179	2	2531	3290
228p7	ntc_polysome_bc1_light_rep1	4626	5	2530	3203
228p7	ntc_polysome_bc1_light_rep1	2669	4	2529	3253
228p7	ntc_polysome_bc1_light_rep1	404	12	2529	2998
228p7	ntc_polysome_bc1_light_rep1	8713	12	2528	3062
228p7	ntc_polysome_bc1_light_rep1	3683	7	2527	3105
228p7	ntc_polysome_bc1_light_rep1	6981	6	2527	3063
228p7	ntc_polysome_bc1_light_rep1	8194	4	2527	3297
228p7	ntc_polysome_bc1_light_rep1	2079	9	2526	3053
228p7	ntc_polysome_bc1_light_rep1	8712	5	2526	3071
228p7	ntc_polysome_bc1_light_rep1	5922	6	2523	3150
228p7	ntc_polysome_bc1_light_rep1	2438	6	2521	3139
228p7	ntc_polysome_bc1_light_rep1	2687	3	2521	3179
228p7	ntc_polysome_bc1_light_rep1	4970	8	2521	3094
228p7	ntc_polysome_bc1_light_rep1	1494	11	2520	3033
228p7	ntc_polysome_bc1_light_rep1	4230	6	2520	3157
228p7	ntc_polysome_bc1_light_rep1	6441	4	2518	3075
228p7	ntc_polysome_bc1_light_rep1	2209	7	2517	3104
228p7	ntc_polysome_bc1_light_rep1	6747	7	2516	3011
228p7	ntc_polysome_bc1_light_rep1	2437	5	2514	3000
228p7	ntc_polysome_bc1_light_rep1	426	10	2514	3019
228p7	ntc_polysome_bc1_light_rep1	6987	10	2513	2965
228p7	ntc_polysome_bc1_light_rep1	7760	5	2512	3122
228p7	ntc_polysome_bc1_light_rep1	1032	5	2511	3233
228p7	ntc_polysome_bc1_light_rep1	2117	10	2511	2964
228p7	ntc_polysome_bc1_light_rep1	3237	10	2511	2992
228p7	ntc_polysome_bc1_light_rep1	8447	3	2510	3163
228p7	ntc_polysome_bc1_light_rep1	8650	6	2510	3091
228p7	ntc_polysome_bc1_light_rep1	3255	3	2509	3126
228p7	ntc_polysome_bc1_light_rep1	1108	8	2508	3118
228p7	ntc_polysome_bc1_light_rep1	4916	10	2508	3020
228p7	ntc_polysome_bc1_light_rep1	8218	4	2508	3120
228p7	ntc_polysome_bc1_light_rep1	4454	11	2507	3073
228p7	ntc_polysome_bc1_light_rep1	6879	7	2502	3030
228p7	ntc_polysome_bc1_light_rep1	3474	8	2501	3013
228p7	ntc_polysome_bc1_light_rep1	3758	7	2501	3146
228p7	ntc_polysome_bc1_light_rep1	5550	7	2500	3023
228p7	ntc_polysome_bc1_light_rep1	5988	7	2499	3027
228p7	ntc_polysome_bc1_light_rep1	5876	5	2497	3149
228p7	ntc_polysome_bc1_light_rep1	6849	14	2497	2978
228p7	ntc_polysome_bc1_light_rep1	785	9	2497	2963
228p7	ntc_polysome_bc1_light_rep1	4789	9	2494	3059
228p7	ntc_polysome_bc1_light_rep1	5604	7	2494	3001
228p7	ntc_polysome_bc1_light_rep1	809	7	2494	3035
228p7	ntc_polysome_bc1_light_rep1	3405	7	2492	3087
228p7	ntc_polysome_bc1_light_rep1	1676	5	2491	3124
228p7	ntc_polysome_bc1_light_rep1	4616	5	2491	3264
228p7	ntc_polysome_bc1_light_rep1	2853	8	2490	3046
228p7	ntc_polysome_bc1_light_rep1	2996	8	2490	2990
228p7	ntc_polysome_bc1_light_rep1	7460	8	2489	3019
228p7	ntc_polysome_bc1_light_rep1	2022	10	2488	3002
228p7	ntc_polysome_bc1_light_rep1	2344	7	2486	3069
228p7	ntc_polysome_bc1_light_rep1	8671	5	2486	3006
228p7	ntc_polysome_bc1_light_rep1	7761	9	2485	3056
228p7	ntc_polysome_bc1_light_rep1	5584	6	2484	3181
228p7	ntc_polysome_bc1_light_rep1	3006	6	2483	2992
228p7	ntc_polysome_bc1_light_rep1	4902	14	2482	2992
228p7	ntc_polysome_bc1_light_rep1	2468	6	2479	2973
228p7	ntc_polysome_bc1_light_rep1	4898	10	2479	3008
228p7	ntc_polysome_bc1_light_rep1	1397	7	2478	2904
228p7	ntc_polysome_bc1_light_rep1	2279	9	2475	2969
228p7	ntc_polysome_bc1_light_rep1	2463	10	2475	2959
228p7	ntc_polysome_bc1_light_rep1	1143	5	2472	2960
228p7	ntc_polysome_bc1_light_rep1	1565	6	2471	3071
228p7	ntc_polysome_bc1_light_rep1	1313	10	2469	2933
228p7	ntc_polysome_bc1_light_rep1	1734	5	2468	2997
228p7	ntc_polysome_bc1_light_rep1	5771	10	2468	2985
228p7	ntc_polysome_bc1_light_rep1	5312	8	2467	2981
228p7	ntc_polysome_bc1_light_rep1	5808	9	2467	3031
228p7	ntc_polysome_bc1_light_rep1	2974	4	2466	3153
228p7	ntc_polysome_bc1_light_rep1	323	7	2466	3017
228p7	ntc_polysome_bc1_light_rep1	7861	8	2466	2993
228p7	ntc_polysome_bc1_light_rep1	5921	7	2464	3050
228p7	ntc_polysome_bc1_light_rep1	6859	8	2464	2969
228p7	ntc_polysome_bc1_light_rep1	2198	8	2463	3056
228p7	ntc_polysome_bc1_light_rep1	2938	6	2463	3018
228p7	ntc_polysome_bc1_light_rep1	3690	6	2462	3057
228p7	ntc_polysome_bc1_light_rep1	5796	11	2462	2965
228p7	ntc_polysome_bc1_light_rep1	7932	4	2462	3032
228p7	ntc_polysome_bc1_light_rep1	162	12	2461	2962
228p7	ntc_polysome_bc1_light_rep1	3132	5	2461	3071
228p7	ntc_polysome_bc1_light_rep1	6746	10	2461	2983
228p7	ntc_polysome_bc1_light_rep1	496	17	2460	2972
228p7	ntc_polysome_bc1_light_rep1	8312	10	2460	3048
228p7	ntc_polysome_bc1_light_rep1	6590	11	2459	2924
228p7	ntc_polysome_bc1_light_rep1	1007	3	2457	3070
228p7	ntc_polysome_bc1_light_rep1	2963	13	2456	2943
228p7	ntc_polysome_bc1_light_rep1	2718	9	2455	2926
228p7	ntc_polysome_bc1_light_rep1	6029	4	2455	3022
228p7	ntc_polysome_bc1_light_rep1	3900	11	2454	2944
228p7	ntc_polysome_bc1_light_rep1	3009	7	2452	2942
228p7	ntc_polysome_bc1_light_rep1	736	10	2452	2922
228p7	ntc_polysome_bc1_light_rep1	8427	8	2451	2929
228p7	ntc_polysome_bc1_light_rep1	2323	8	2450	3042
228p7	ntc_polysome_bc1_light_rep1	1838	10	2448	2935
228p7	ntc_polysome_bc1_light_rep1	1668	7	2447	3128
228p7	ntc_polysome_bc1_light_rep1	7771	8	2446	2949
228p7	ntc_polysome_bc1_light_rep1	8334	12	2446	2896
228p7	ntc_polysome_bc1_light_rep1	344	4	2445	3242
228p7	ntc_polysome_bc1_light_rep1	5025	6	2445	3081
228p7	ntc_polysome_bc1_light_rep1	7954	5	2445	2990
228p7	ntc_polysome_bc1_light_rep1	1873	3	2444	3031
228p7	ntc_polysome_bc1_light_rep1	2833	7	2444	2995
228p7	ntc_polysome_bc1_light_rep1	4194	3	2443	3236
228p7	ntc_polysome_bc1_light_rep1	548	12	2442	2974
228p7	ntc_polysome_bc1_light_rep1	882	5	2441	3038
228p7	ntc_polysome_bc1_light_rep1	5745	5	2440	3009
228p7	ntc_polysome_bc1_light_rep1	6724	4	2440	3039
228p7	ntc_polysome_bc1_light_rep1	7298	17	2440	2885
228p7	ntc_polysome_bc1_light_rep1	578	2	2439	3303
228p7	ntc_polysome_bc1_light_rep1	623	10	2438	2947
228p7	ntc_polysome_bc1_light_rep1	7006	9	2437	3003
228p7	ntc_polysome_bc1_light_rep1	219	7	2436	3040
228p7	ntc_polysome_bc1_light_rep1	2867	2	2436	3179
228p7	ntc_polysome_bc1_light_rep1	4312	10	2436	2900
228p7	ntc_polysome_bc1_light_rep1	8635	8	2436	2948
228p7	ntc_polysome_bc1_light_rep1	6144	12	2435	2861
228p7	ntc_polysome_bc1_light_rep1	6411	12	2435	2906
228p7	ntc_polysome_bc1_light_rep1	1749	6	2434	2980
228p7	ntc_polysome_bc1_light_rep1	2100	7	2434	2981
228p7	ntc_polysome_bc1_light_rep1	1997	6	2433	2998
228p7	ntc_polysome_bc1_light_rep1	3892	9	2433	2952
228p7	ntc_polysome_bc1_light_rep1	5667	8	2433	2919
228p7	ntc_polysome_bc1_light_rep1	8045	8	2433	3076
228p7	ntc_polysome_bc1_light_rep1	110	12	2432	2934
228p7	ntc_polysome_bc1_light_rep1	7274	7	2431	2933
228p7	ntc_polysome_bc1_light_rep1	7662	2	2431	3060
228p7	ntc_polysome_bc1_light_rep1	1740	5	2430	3093
228p7	ntc_polysome_bc1_light_rep1	4316	15	2430	2865
228p7	ntc_polysome_bc1_light_rep1	5277	5	2430	2990
228p7	ntc_polysome_bc1_light_rep1	2648	7	2429	2896
228p7	ntc_polysome_bc1_light_rep1	3	9	2429	3009
228p7	ntc_polysome_bc1_light_rep1	3063	7	2429	2924
228p7	ntc_polysome_bc1_light_rep1	8702	4	2427	2948
228p7	ntc_polysome_bc1_light_rep1	8750	11	2427	2952
228p7	ntc_polysome_bc1_light_rep1	138	10	2426	2945
228p7	ntc_polysome_bc1_light_rep1	2744	5	2426	3033
228p7	ntc_polysome_bc1_light_rep1	2773	3	2426	3089
228p7	ntc_polysome_bc1_light_rep1	7812	11	2426	2962
228p7	ntc_polysome_bc1_light_rep1	1630	5	2425	3089
228p7	ntc_polysome_bc1_light_rep1	8383	10	2425	2962
228p7	ntc_polysome_bc1_light_rep1	258	8	2423	2896
228p7	ntc_polysome_bc1_light_rep1	5	10	2422	2943
228p7	ntc_polysome_bc1_light_rep1	7200	7	2422	3003
228p7	ntc_polysome_bc1_light_rep1	8357	17	2422	2857
228p7	ntc_polysome_bc1_light_rep1	4175	10	2421	2920
228p7	ntc_polysome_bc1_light_rep1	938	5	2421	3153
228p7	ntc_polysome_bc1_light_rep1	5148	6	2420	2942
228p7	ntc_polysome_bc1_light_rep1	2282	11	2419	2884
228p7	ntc_polysome_bc1_light_rep1	4848	4	2419	3085
228p7	ntc_polysome_bc1_light_rep1	5637	4	2419	2946
228p7	ntc_polysome_bc1_light_rep1	2788	8	2418	2899
228p7	ntc_polysome_bc1_light_rep1	3629	6	2418	2948
228p7	ntc_polysome_bc1_light_rep1	4767	7	2418	3041
228p7	ntc_polysome_bc1_light_rep1	3309	12	2417	2807
228p7	ntc_polysome_bc1_light_rep1	683	5	2417	3000
228p7	ntc_polysome_bc1_light_rep1	4893	6	2416	2959
228p7	ntc_polysome_bc1_light_rep1	1472	8	2415	2868
228p7	ntc_polysome_bc1_light_rep1	2174	6	2414	2960
228p7	ntc_polysome_bc1_light_rep1	8648	7	2412	2880
228p7	ntc_polysome_bc1_light_rep1	244	9	2411	2934
228p7	ntc_polysome_bc1_light_rep1	1080	5	2410	3008
228p7	ntc_polysome_bc1_light_rep1	5612	11	2409	2917
228p7	ntc_polysome_bc1_light_rep1	972	9	2409	2897
228p7	ntc_polysome_bc1_light_rep1	4085	11	2406	2930
228p7	ntc_polysome_bc1_light_rep1	425	10	2406	2888
228p7	ntc_polysome_bc1_light_rep1	8429	12	2406	2922
228p7	ntc_polysome_bc1_light_rep1	2269	9	2405	3011
228p7	ntc_polysome_bc1_light_rep1	2569	9	2405	2988
228p7	ntc_polysome_bc1_light_rep1	6153	11	2405	2897
228p7	ntc_polysome_bc1_light_rep1	2752	10	2404	2928
228p7	ntc_polysome_bc1_light_rep1	5329	11	2404	2888
228p7	ntc_polysome_bc1_light_rep1	5873	6	2404	2949
228p7	ntc_polysome_bc1_light_rep1	7518	7	2404	2896
228p7	ntc_polysome_bc1_light_rep1	4097	11	2403	2819
228p7	ntc_polysome_bc1_light_rep1	7336	12	2403	2964
228p7	ntc_polysome_bc1_light_rep1	4366	5	2402	2888
228p7	ntc_polysome_bc1_light_rep1	2611	8	2401	2884
228p7	ntc_polysome_bc1_light_rep1	329	4	2401	2952
228p7	ntc_polysome_bc1_light_rep1	7245	7	2401	2883
228p7	ntc_polysome_bc1_light_rep1	712	8	2400	2969
228p7	ntc_polysome_bc1_light_rep1	7987	6	2400	2940
228p7	ntc_polysome_bc1_light_rep1	7570	3	2398	2964
228p7	ntc_polysome_bc1_light_rep1	7776	8	2398	2976
228p7	ntc_polysome_bc1_light_rep1	7664	8	2396	2973
228p7	ntc_polysome_bc1_light_rep1	6437	7	2395	2853
228p7	ntc_polysome_bc1_light_rep1	3019	5	2393	3109
228p7	ntc_polysome_bc1_light_rep1	1892	6	2392	3075
228p7	ntc_polysome_bc1_light_rep1	1180	10	2391	2876
228p7	ntc_polysome_bc1_light_rep1	5560	8	2391	2920
228p7	ntc_polysome_bc1_light_rep1	3211	14	2390	2904
228p7	ntc_polysome_bc1_light_rep1	1673	4	2389	3112
228p7	ntc_polysome_bc1_light_rep1	4201	5	2389	2904
228p7	ntc_polysome_bc1_light_rep1	4748	9	2389	2914
228p7	ntc_polysome_bc1_light_rep1	3705	4	2387	2919
228p7	ntc_polysome_bc1_light_rep1	6181	5	2387	3065
228p7	ntc_polysome_bc1_light_rep1	4487	2	2386	3206
228p7	ntc_polysome_bc1_light_rep1	5710	4	2386	3001
228p7	ntc_polysome_bc1_light_rep1	6157	3	2385	3016
228p7	ntc_polysome_bc1_light_rep1	4528	15	2384	2887
228p7	ntc_polysome_bc1_light_rep1	946	5	2384	2990
228p7	ntc_polysome_bc1_light_rep1	2286	10	2383	2862
228p7	ntc_polysome_bc1_light_rep1	4921	4	2383	3020
228p7	ntc_polysome_bc1_light_rep1	8643	9	2381	2824
228p7	ntc_polysome_bc1_light_rep1	8598	13	2380	2850
228p7	ntc_polysome_bc1_light_rep1	2181	13	2376	2878
228p7	ntc_polysome_bc1_light_rep1	5323	9	2376	2870
228p7	ntc_polysome_bc1_light_rep1	3367	8	2373	2995
228p7	ntc_polysome_bc1_light_rep1	955	3	2373	3024
228p7	ntc_polysome_bc1_light_rep1	5101	6	2372	2890
228p7	ntc_polysome_bc1_light_rep1	2801	6	2371	3014
228p7	ntc_polysome_bc1_light_rep1	5128	8	2371	2940
228p7	ntc_polysome_bc1_light_rep1	139	9	2370	2840
228p7	ntc_polysome_bc1_light_rep1	4279	4	2370	2923
228p7	ntc_polysome_bc1_light_rep1	6242	14	2370	2811
228p7	ntc_polysome_bc1_light_rep1	976	5	2370	2924
228p7	ntc_polysome_bc1_light_rep1	1376	4	2368	2931
228p7	ntc_polysome_bc1_light_rep1	5963	7	2366	2832
228p7	ntc_polysome_bc1_light_rep1	6846	10	2366	2798
228p7	ntc_polysome_bc1_light_rep1	2835	3	2365	2981
228p7	ntc_polysome_bc1_light_rep1	83	11	2364	2897
228p7	ntc_polysome_bc1_light_rep1	2326	7	2363	2864
228p7	ntc_polysome_bc1_light_rep1	7050	11	2363	2927
228p7	ntc_polysome_bc1_light_rep1	98	11	2362	2876
228p7	ntc_polysome_bc1_light_rep1	4717	9	2359	2869
228p7	ntc_polysome_bc1_light_rep1	7747	13	2359	2911
228p7	ntc_polysome_bc1_light_rep1	5948	8	2358	2857
228p7	ntc_polysome_bc1_light_rep1	6452	6	2358	2954
228p7	ntc_polysome_bc1_light_rep1	191	6	2357	2907
228p7	ntc_polysome_bc1_light_rep1	3116	2	2357	3088
228p7	ntc_polysome_bc1_light_rep1	69	4	2357	2879
228p7	ntc_polysome_bc1_light_rep1	112	6	2356	3043
228p7	ntc_polysome_bc1_light_rep1	1586	7	2356	2924
228p7	ntc_polysome_bc1_light_rep1	1677	6	2354	2869
228p7	ntc_polysome_bc1_light_rep1	8155	4	2354	2978
228p7	ntc_polysome_bc1_light_rep1	3185	9	2353	2831
228p7	ntc_polysome_bc1_light_rep1	2876	10	2352	2859
228p7	ntc_polysome_bc1_light_rep1	3709	8	2352	2877
228p7	ntc_polysome_bc1_light_rep1	6180	8	2352	2847
228p7	ntc_polysome_bc1_light_rep1	6902	5	2350	2991
228p7	ntc_polysome_bc1_light_rep1	5905	7	2349	2848
228p7	ntc_polysome_bc1_light_rep1	925	11	2349	2796
228p7	ntc_polysome_bc1_light_rep1	2059	11	2348	2838
228p7	ntc_polysome_bc1_light_rep1	5547	4	2348	2839
228p7	ntc_polysome_bc1_light_rep1	1746	9	2346	2812
228p7	ntc_polysome_bc1_light_rep1	4188	8	2346	2884
228p7	ntc_polysome_bc1_light_rep1	3308	7	2345	2883
228p7	ntc_polysome_bc1_light_rep1	8483	7	2345	2785
228p7	ntc_polysome_bc1_light_rep1	3903	7	2344	2855
228p7	ntc_polysome_bc1_light_rep1	1339	14	2343	2879
228p7	ntc_polysome_bc1_light_rep1	3376	4	2343	2823
228p7	ntc_polysome_bc1_light_rep1	5855	11	2342	2792
228p7	ntc_polysome_bc1_light_rep1	2720	12	2340	2800
228p7	ntc_polysome_bc1_light_rep1	3938	6	2340	2804
228p7	ntc_polysome_bc1_light_rep1	5859	6	2340	2877
228p7	ntc_polysome_bc1_light_rep1	8054	8	2340	2902
228p7	ntc_polysome_bc1_light_rep1	7292	8	2336	2768
228p7	ntc_polysome_bc1_light_rep1	7908	10	2336	2827
228p7	ntc_polysome_bc1_light_rep1	7597	7	2333	2833
228p7	ntc_polysome_bc1_light_rep1	8172	4	2333	2978
228p7	ntc_polysome_bc1_light_rep1	2234	7	2332	2791
228p7	ntc_polysome_bc1_light_rep1	388	8	2332	2831
228p7	ntc_polysome_bc1_light_rep1	2638	9	2331	2833
228p7	ntc_polysome_bc1_light_rep1	7461	6	2330	2821
228p7	ntc_polysome_bc1_light_rep1	5997	5	2328	2831
228p7	ntc_polysome_bc1_light_rep1	5890	4	2327	2879
228p7	ntc_polysome_bc1_light_rep1	2306	6	2326	2811
228p7	ntc_polysome_bc1_light_rep1	5092	11	2326	2856
228p7	ntc_polysome_bc1_light_rep1	5138	6	2324	2827
228p7	ntc_polysome_bc1_light_rep1	8338	10	2324	2753
228p7	ntc_polysome_bc1_light_rep1	7975	10	2323	2832
228p7	ntc_polysome_bc1_light_rep1	8461	6	2323	3052
228p7	ntc_polysome_bc1_light_rep1	1904	8	2320	2894
228p7	ntc_polysome_bc1_light_rep1	704	5	2320	2888
228p7	ntc_polysome_bc1_light_rep1	1347	5	2319	2863
228p7	ntc_polysome_bc1_light_rep1	7089	5	2319	2767
228p7	ntc_polysome_bc1_light_rep1	8591	10	2318	2810
228p7	ntc_polysome_bc1_light_rep1	8719	5	2317	2907
228p7	ntc_polysome_bc1_light_rep1	5160	9	2314	2761
228p7	ntc_polysome_bc1_light_rep1	7927	7	2314	2777
228p7	ntc_polysome_bc1_light_rep1	2967	5	2313	2809
228p7	ntc_polysome_bc1_light_rep1	4931	8	2313	2822
228p7	ntc_polysome_bc1_light_rep1	6962	12	2313	2771
228p7	ntc_polysome_bc1_light_rep1	6359	8	2312	2905
228p7	ntc_polysome_bc1_light_rep1	115	12	2311	2790
228p7	ntc_polysome_bc1_light_rep1	6230	12	2311	2746
228p7	ntc_polysome_bc1_light_rep1	1488	3	2310	2941
228p7	ntc_polysome_bc1_light_rep1	2824	7	2309	2747
228p7	ntc_polysome_bc1_light_rep1	3449	11	2309	2800
228p7	ntc_polysome_bc1_light_rep1	2476	8	2308	2762
228p7	ntc_polysome_bc1_light_rep1	5023	11	2308	2827
228p7	ntc_polysome_bc1_light_rep1	5894	3	2308	2896
228p7	ntc_polysome_bc1_light_rep1	2847	13	2307	2759
228p7	ntc_polysome_bc1_light_rep1	3037	13	2307	2778
228p7	ntc_polysome_bc1_light_rep1	3447	7	2305	2792
228p7	ntc_polysome_bc1_light_rep1	1328	5	2304	2869
228p7	ntc_polysome_bc1_light_rep1	707	8	2304	2779
228p7	ntc_polysome_bc1_light_rep1	7273	3	2304	2946
228p7	ntc_polysome_bc1_light_rep1	8507	8	2304	2777
228p7	ntc_polysome_bc1_light_rep1	4687	4	2303	2943
228p7	ntc_polysome_bc1_light_rep1	3768	7	2302	2875
228p7	ntc_polysome_bc1_light_rep1	3523	5	2299	2932
228p7	ntc_polysome_bc1_light_rep1	1981	4	2298	2795
228p7	ntc_polysome_bc1_light_rep1	3950	17	2298	2751
228p7	ntc_polysome_bc1_light_rep1	4441	1	2298	2920
228p7	ntc_polysome_bc1_light_rep1	5442	8	2298	2845
228p7	ntc_polysome_bc1_light_rep1	628	7	2296	2763
228p7	ntc_polysome_bc1_light_rep1	7542	9	2296	2766
228p7	ntc_polysome_bc1_light_rep1	1974	10	2294	2840
228p7	ntc_polysome_bc1_light_rep1	2768	6	2294	2872
228p7	ntc_polysome_bc1_light_rep1	2220	7	2293	2698
228p7	ntc_polysome_bc1_light_rep1	7253	13	2293	2750
228p7	ntc_polysome_bc1_light_rep1	3117	5	2291	2740
228p7	ntc_polysome_bc1_light_rep1	5785	7	2291	2838
228p7	ntc_polysome_bc1_light_rep1	3336	9	2290	2788
228p7	ntc_polysome_bc1_light_rep1	7898	2	2289	2997
228p7	ntc_polysome_bc1_light_rep1	2581	7	2288	2822
228p7	ntc_polysome_bc1_light_rep1	7293	6	2288	2762
228p7	ntc_polysome_bc1_light_rep1	7948	8	2287	2728
228p7	ntc_polysome_bc1_light_rep1	8706	5	2287	2858
228p7	ntc_polysome_bc1_light_rep1	103	8	2285	2781
228p7	ntc_polysome_bc1_light_rep1	4700	9	2285	2809
228p7	ntc_polysome_bc1_light_rep1	6862	7	2285	2853
228p7	ntc_polysome_bc1_light_rep1	6873	19	2284	2675
228p7	ntc_polysome_bc1_light_rep1	4923	10	2283	2782
228p7	ntc_polysome_bc1_light_rep1	615	4	2283	2791
228p7	ntc_polysome_bc1_light_rep1	2112	6	2281	2837
228p7	ntc_polysome_bc1_light_rep1	6821	8	2281	2759
228p7	ntc_polysome_bc1_light_rep1	509	8	2280	2730
228p7	ntc_polysome_bc1_light_rep1	7909	6	2280	2763
228p7	ntc_polysome_bc1_light_rep1	4519	8	2279	2717
228p7	ntc_polysome_bc1_light_rep1	6673	12	2277	2777
228p7	ntc_polysome_bc1_light_rep1	7123	9	2277	2799
228p7	ntc_polysome_bc1_light_rep1	1218	9	2276	2713
228p7	ntc_polysome_bc1_light_rep1	1227	14	2274	2677
228p7	ntc_polysome_bc1_light_rep1	3407	8	2274	2725
228p7	ntc_polysome_bc1_light_rep1	3172	6	2273	2736
228p7	ntc_polysome_bc1_light_rep1	127	8	2272	2769
228p7	ntc_polysome_bc1_light_rep1	2355	3	2272	2775
228p7	ntc_polysome_bc1_light_rep1	3429	9	2271	2730
228p7	ntc_polysome_bc1_light_rep1	2249	5	2270	2705
228p7	ntc_polysome_bc1_light_rep1	6244	9	2270	2654
228p7	ntc_polysome_bc1_light_rep1	1017	6	2269	2712
228p7	ntc_polysome_bc1_light_rep1	3674	8	2269	2763
228p7	ntc_polysome_bc1_light_rep1	5645	1	2269	3054
228p7	ntc_polysome_bc1_light_rep1	8064	6	2268	2757
228p7	ntc_polysome_bc1_light_rep1	4296	4	2267	2861
228p7	ntc_polysome_bc1_light_rep1	8737	11	2267	2685
228p7	ntc_polysome_bc1_light_rep1	7424	3	2261	2766
228p7	ntc_polysome_bc1_light_rep1	1881	8	2258	2722
228p7	ntc_polysome_bc1_light_rep1	4333	11	2258	2734
228p7	ntc_polysome_bc1_light_rep1	8171	10	2258	2755
228p7	ntc_polysome_bc1_light_rep1	5762	7	2257	2745
228p7	ntc_polysome_bc1_light_rep1	336	6	2256	2691
228p7	ntc_polysome_bc1_light_rep1	7983	8	2256	2762
228p7	ntc_polysome_bc1_light_rep1	5670	4	2254	2756
228p7	ntc_polysome_bc1_light_rep1	7623	6	2254	2778
228p7	ntc_polysome_bc1_light_rep1	385	11	2253	2641
228p7	ntc_polysome_bc1_light_rep1	2471	5	2252	2706
228p7	ntc_polysome_bc1_light_rep1	8233	4	2252	2912
228p7	ntc_polysome_bc1_light_rep1	395	5	2250	2782
228p7	ntc_polysome_bc1_light_rep1	2068	6	2249	2730
228p7	ntc_polysome_bc1_light_rep1	585	9	2249	2665
228p7	ntc_polysome_bc1_light_rep1	2839	9	2247	2700
228p7	ntc_polysome_bc1_light_rep1	3961	15	2246	2673
228p7	ntc_polysome_bc1_light_rep1	669	7	2246	2758
228p7	ntc_polysome_bc1_light_rep1	8325	10	2246	2714
228p7	ntc_polysome_bc1_light_rep1	3497	12	2245	2723
228p7	ntc_polysome_bc1_light_rep1	4850	4	2245	2795
228p7	ntc_polysome_bc1_light_rep1	6628	5	2245	2695
228p7	ntc_polysome_bc1_light_rep1	1720	6	2244	2861
228p7	ntc_polysome_bc1_light_rep1	1978	6	2244	2663
228p7	ntc_polysome_bc1_light_rep1	6662	6	2244	2616
228p7	ntc_polysome_bc1_light_rep1	7876	4	2244	2853
228p7	ntc_polysome_bc1_light_rep1	289	6	2243	2754
228p7	ntc_polysome_bc1_light_rep1	5687	10	2242	2745
228p7	ntc_polysome_bc1_light_rep1	7075	11	2242	2640
228p7	ntc_polysome_bc1_light_rep1	3153	6	2241	2714
228p7	ntc_polysome_bc1_light_rep1	831	5	2240	2765
228p7	ntc_polysome_bc1_light_rep1	7072	11	2238	2630
228p7	ntc_polysome_bc1_light_rep1	1003	5	2237	2759
228p7	ntc_polysome_bc1_light_rep1	558	12	2235	2685
228p7	ntc_polysome_bc1_light_rep1	6105	5	2235	2878
228p7	ntc_polysome_bc1_light_rep1	2469	19	2234	2701
228p7	ntc_polysome_bc1_light_rep1	1036	7	2233	2691
228p7	ntc_polysome_bc1_light_rep1	104	5	2233	2693
228p7	ntc_polysome_bc1_light_rep1	1727	11	2233	2784
228p7	ntc_polysome_bc1_light_rep1	616	11	2233	2704
228p7	ntc_polysome_bc1_light_rep1	6518	7	2231	2688
228p7	ntc_polysome_bc1_light_rep1	4310	6	2230	2753
228p7	ntc_polysome_bc1_light_rep1	8441	9	2230	2720
228p7	ntc_polysome_bc1_light_rep1	8745	5	2230	2807
228p7	ntc_polysome_bc1_light_rep1	1625	4	2229	2783
228p7	ntc_polysome_bc1_light_rep1	2879	6	2229	2774
228p7	ntc_polysome_bc1_light_rep1	3090	5	2229	2811
228p7	ntc_polysome_bc1_light_rep1	5688	8	2228	2706
228p7	ntc_polysome_bc1_light_rep1	7026	5	2228	2733
228p7	ntc_polysome_bc1_light_rep1	1479	9	2227	2673
228p7	ntc_polysome_bc1_light_rep1	3456	2	2227	2860
228p7	ntc_polysome_bc1_light_rep1	3335	5	2226	2626
228p7	ntc_polysome_bc1_light_rep1	3922	10	2226	2683
228p7	ntc_polysome_bc1_light_rep1	4413	4	2226	2717
228p7	ntc_polysome_bc1_light_rep1	6678	4	2226	2811
228p7	ntc_polysome_bc1_light_rep1	1726	7	2225	2645
228p7	ntc_polysome_bc1_light_rep1	3904	7	2225	2733
228p7	ntc_polysome_bc1_light_rep1	5021	14	2225	2667
228p7	ntc_polysome_bc1_light_rep1	995	9	2225	2680
228p7	ntc_polysome_bc1_light_rep1	2580	6	2223	2682
228p7	ntc_polysome_bc1_light_rep1	3868	4	2222	2695
228p7	ntc_polysome_bc1_light_rep1	5933	6	2221	2688
228p7	ntc_polysome_bc1_light_rep1	6815	14	2221	2713
228p7	ntc_polysome_bc1_light_rep1	8730	5	2221	2662
228p7	ntc_polysome_bc1_light_rep1	5389	6	2220	2734
228p7	ntc_polysome_bc1_light_rep1	5404	9	2220	2723
228p7	ntc_polysome_bc1_light_rep1	6118	7	2220	2695
228p7	ntc_polysome_bc1_light_rep1	2491	7	2219	2716
228p7	ntc_polysome_bc1_light_rep1	3259	8	2219	2650
228p7	ntc_polysome_bc1_light_rep1	1808	8	2218	2727
228p7	ntc_polysome_bc1_light_rep1	3469	9	2217	2753
228p7	ntc_polysome_bc1_light_rep1	651	6	2217	2754
228p7	ntc_polysome_bc1_light_rep1	6816	4	2217	2754
228p7	ntc_polysome_bc1_light_rep1	7626	6	2217	2689
228p7	ntc_polysome_bc1_light_rep1	3282	7	2216	2692
228p7	ntc_polysome_bc1_light_rep1	748	5	2216	2739
228p7	ntc_polysome_bc1_light_rep1	4952	8	2215	2669
228p7	ntc_polysome_bc1_light_rep1	5875	19	2212	2662
228p7	ntc_polysome_bc1_light_rep1	5592	10	2211	2618
228p7	ntc_polysome_bc1_light_rep1	7960	5	2211	2742
228p7	ntc_polysome_bc1_light_rep1	8046	5	2211	2688
228p7	ntc_polysome_bc1_light_rep1	8602	13	2209	2659
228p7	ntc_polysome_bc1_light_rep1	794	8	2207	2669
228p7	ntc_polysome_bc1_light_rep1	6804	4	2205	2820
228p7	ntc_polysome_bc1_light_rep1	1756	12	2204	2639
228p7	ntc_polysome_bc1_light_rep1	2273	18	2204	2617
228p7	ntc_polysome_bc1_light_rep1	2319	2	2204	2856
228p7	ntc_polysome_bc1_light_rep1	4252	5	2204	2685
228p7	ntc_polysome_bc1_light_rep1	7094	7	2204	2676
228p7	ntc_polysome_bc1_light_rep1	7777	4	2204	2906
228p7	ntc_polysome_bc1_light_rep1	2364	4	2203	2713
228p7	ntc_polysome_bc1_light_rep1	2640	6	2202	2833
228p7	ntc_polysome_bc1_light_rep1	7364	6	2201	2712
228p7	ntc_polysome_bc1_light_rep1	1571	10	2200	2627
228p7	ntc_polysome_bc1_light_rep1	4246	9	2200	2722
228p7	ntc_polysome_bc1_light_rep1	7986	5	2199	2698
228p7	ntc_polysome_bc1_light_rep1	218	5	2197	2780
228p7	ntc_polysome_bc1_light_rep1	5418	10	2197	2648
228p7	ntc_polysome_bc1_light_rep1	4156	4	2196	2657
228p7	ntc_polysome_bc1_light_rep1	2264	9	2194	2597
228p7	ntc_polysome_bc1_light_rep1	2511	9	2194	2652
228p7	ntc_polysome_bc1_light_rep1	4927	10	2194	2585
228p7	ntc_polysome_bc1_light_rep1	307	12	2193	2627
228p7	ntc_polysome_bc1_light_rep1	6665	4	2193	2702
228p7	ntc_polysome_bc1_light_rep1	4058	6	2190	2620
228p7	ntc_polysome_bc1_light_rep1	5286	9	2190	2676
228p7	ntc_polysome_bc1_light_rep1	2289	6	2189	2681
228p7	ntc_polysome_bc1_light_rep1	2937	5	2189	2790
228p7	ntc_polysome_bc1_light_rep1	399	7	2189	2681
228p7	ntc_polysome_bc1_light_rep1	4563	7	2189	2752
228p7	ntc_polysome_bc1_light_rep1	6111	11	2189	2588
228p7	ntc_polysome_bc1_light_rep1	7799	2	2189	2809
228p7	ntc_polysome_bc1_light_rep1	3468	12	2188	2678
228p7	ntc_polysome_bc1_light_rep1	506	11	2188	2693
228p7	ntc_polysome_bc1_light_rep1	7438	8	2188	2698
228p7	ntc_polysome_bc1_light_rep1	375	9	2187	2609
228p7	ntc_polysome_bc1_light_rep1	4581	12	2187	2637
228p7	ntc_polysome_bc1_light_rep1	6432	7	2187	2662
228p7	ntc_polysome_bc1_light_rep1	1355	10	2186	2700
228p7	ntc_polysome_bc1_light_rep1	6508	14	2186	2586
228p7	ntc_polysome_bc1_light_rep1	7997	8	2186	2597
228p7	ntc_polysome_bc1_light_rep1	8229	4	2186	2861
228p7	ntc_polysome_bc1_light_rep1	1312	9	2185	2750
228p7	ntc_polysome_bc1_light_rep1	6773	4	2185	2702
228p7	ntc_polysome_bc1_light_rep1	6944	11	2183	2602
228p7	ntc_polysome_bc1_light_rep1	8749	12	2183	2616
228p7	ntc_polysome_bc1_light_rep1	3521	8	2181	2610
228p7	ntc_polysome_bc1_light_rep1	4905	9	2181	2667
228p7	ntc_polysome_bc1_light_rep1	4134	8	2179	2666
228p7	ntc_polysome_bc1_light_rep1	3391	8	2178	2641
228p7	ntc_polysome_bc1_light_rep1	5272	12	2178	2560
228p7	ntc_polysome_bc1_light_rep1	4912	7	2176	2601
228p7	ntc_polysome_bc1_light_rep1	1757	5	2173	2704
228p7	ntc_polysome_bc1_light_rep1	718	3	2172	2692
228p7	ntc_polysome_bc1_light_rep1	851	7	2169	2649
228p7	ntc_polysome_bc1_light_rep1	3848	6	2168	2645
228p7	ntc_polysome_bc1_light_rep1	7735	6	2168	2776
228p7	ntc_polysome_bc1_light_rep1	3719	4	2167	2822
228p7	ntc_polysome_bc1_light_rep1	4777	5	2166	2683
228p7	ntc_polysome_bc1_light_rep1	302	2	2165	2859
228p7	ntc_polysome_bc1_light_rep1	7719	7	2165	2582
228p7	ntc_polysome_bc1_light_rep1	3355	6	2164	2731
228p7	ntc_polysome_bc1_light_rep1	5489	9	2164	2626
228p7	ntc_polysome_bc1_light_rep1	1698	2	2163	2752
228p7	ntc_polysome_bc1_light_rep1	4407	11	2163	2629
228p7	ntc_polysome_bc1_light_rep1	7924	12	2162	2682
228p7	ntc_polysome_bc1_light_rep1	7842	5	2161	2635
228p7	ntc_polysome_bc1_light_rep1	4500	7	2160	2632
228p7	ntc_polysome_bc1_light_rep1	6674	10	2159	2640
228p7	ntc_polysome_bc1_light_rep1	2052	4	2158	2734
228p7	ntc_polysome_bc1_light_rep1	3071	8	2157	2570
228p7	ntc_polysome_bc1_light_rep1	4326	9	2157	2678
228p7	ntc_polysome_bc1_light_rep1	4869	4	2157	2693
228p7	ntc_polysome_bc1_light_rep1	791	9	2157	2568
228p7	ntc_polysome_bc1_light_rep1	1335	10	2156	2576
228p7	ntc_polysome_bc1_light_rep1	848	5	2156	2683
228p7	ntc_polysome_bc1_light_rep1	6477	6	2155	2639
228p7	ntc_polysome_bc1_light_rep1	8403	3	2155	2746
228p7	ntc_polysome_bc1_light_rep1	3857	3	2154	2641
228p7	ntc_polysome_bc1_light_rep1	6059	4	2153	2555
228p7	ntc_polysome_bc1_light_rep1	3343	5	2152	2649
228p7	ntc_polysome_bc1_light_rep1	594	11	2152	2615
228p7	ntc_polysome_bc1_light_rep1	179	10	2151	2567
228p7	ntc_polysome_bc1_light_rep1	52	11	2151	2576
228p7	ntc_polysome_bc1_light_rep1	8600	8	2150	2612
228p7	ntc_polysome_bc1_light_rep1	8672	8	2150	2567
228p7	ntc_polysome_bc1_light_rep1	1551	9	2149	2582
228p7	ntc_polysome_bc1_light_rep1	5087	14	2149	2564
228p7	ntc_polysome_bc1_light_rep1	132	9	2148	2549
228p7	ntc_polysome_bc1_light_rep1	1888	9	2148	2562
228p7	ntc_polysome_bc1_light_rep1	3590	5	2148	2677
228p7	ntc_polysome_bc1_light_rep1	724	5	2147	2627
228p7	ntc_polysome_bc1_light_rep1	274	7	2145	2631
228p7	ntc_polysome_bc1_light_rep1	5124	6	2145	2549
228p7	ntc_polysome_bc1_light_rep1	1168	7	2144	2641
228p7	ntc_polysome_bc1_light_rep1	1662	11	2144	2575
228p7	ntc_polysome_bc1_light_rep1	1729	3	2144	2662
228p7	ntc_polysome_bc1_light_rep1	1584	4	2143	2653
228p7	ntc_polysome_bc1_light_rep1	1782	14	2143	2562
228p7	ntc_polysome_bc1_light_rep1	1090	11	2142	2525
228p7	ntc_polysome_bc1_light_rep1	2101	6	2141	2623
228p7	ntc_polysome_bc1_light_rep1	7037	5	2137	2671
228p7	ntc_polysome_bc1_light_rep1	4045	4	2136	2671
228p7	ntc_polysome_bc1_light_rep1	8052	16	2136	2545
228p7	ntc_polysome_bc1_light_rep1	8543	16	2136	2569
228p7	ntc_polysome_bc1_light_rep1	3263	8	2135	2579
228p7	ntc_polysome_bc1_light_rep1	6338	8	2135	2624
228p7	ntc_polysome_bc1_light_rep1	7419	7	2135	2623
228p7	ntc_polysome_bc1_light_rep1	4852	5	2134	2640
228p7	ntc_polysome_bc1_light_rep1	5689	9	2134	2601
228p7	ntc_polysome_bc1_light_rep1	4199	10	2132	2570
228p7	ntc_polysome_bc1_light_rep1	618	11	2132	2600
228p7	ntc_polysome_bc1_light_rep1	6780	6	2129	2559
228p7	ntc_polysome_bc1_light_rep1	3423	4	2128	2758
228p7	ntc_polysome_bc1_light_rep1	28	6	2127	2599
228p7	ntc_polysome_bc1_light_rep1	7295	7	2126	2573
228p7	ntc_polysome_bc1_light_rep1	7750	7	2125	2615
228p7	ntc_polysome_bc1_light_rep1	6632	3	2124	2689
228p7	ntc_polysome_bc1_light_rep1	276	9	2123	2526
228p7	ntc_polysome_bc1_light_rep1	4287	4	2123	2778
228p7	ntc_polysome_bc1_light_rep1	5973	5	2123	2526
228p7	ntc_polysome_bc1_light_rep1	8594	2	2122	2694
228p7	ntc_polysome_bc1_light_rep1	6761	4	2121	2603
228p7	ntc_polysome_bc1_light_rep1	7857	9	2121	2578
228p7	ntc_polysome_bc1_light_rep1	3561	11	2120	2532
228p7	ntc_polysome_bc1_light_rep1	693	4	2119	2634
228p7	ntc_polysome_bc1_light_rep1	2078	5	2118	2672
228p7	ntc_polysome_bc1_light_rep1	8183	8	2118	2640
228p7	ntc_polysome_bc1_light_rep1	1980	5	2116	2525
228p7	ntc_polysome_bc1_light_rep1	4994	8	2115	2540
228p7	ntc_polysome_bc1_light_rep1	7899	6	2115	2565
228p7	ntc_polysome_bc1_light_rep1	3473	7	2113	2645
228p7	ntc_polysome_bc1_light_rep1	7709	7	2113	2583
228p7	ntc_polysome_bc1_light_rep1	6863	10	2112	2534
228p7	ntc_polysome_bc1_light_rep1	6870	6	2112	2551
228p7	ntc_polysome_bc1_light_rep1	5028	4	2109	2733
228p7	ntc_polysome_bc1_light_rep1	3828	9	2108	2595
228p7	ntc_polysome_bc1_light_rep1	8558	9	2108	2511
228p7	ntc_polysome_bc1_light_rep1	4277	5	2101	2697
228p7	ntc_polysome_bc1_light_rep1	5895	8	2101	2525
228p7	ntc_polysome_bc1_light_rep1	8630	10	2101	2529
228p7	ntc_polysome_bc1_light_rep1	1691	12	2100	2480
228p7	ntc_polysome_bc1_light_rep1	4280	7	2100	2570
228p7	ntc_polysome_bc1_light_rep1	4204	7	2099	2512
228p7	ntc_polysome_bc1_light_rep1	6875	3	2099	2653
228p7	ntc_polysome_bc1_light_rep1	419	9	2098	2553
228p7	ntc_polysome_bc1_light_rep1	3452	5	2096	2603
228p7	ntc_polysome_bc1_light_rep1	7933	7	2096	2498
228p7	ntc_polysome_bc1_light_rep1	5827	10	2095	2563
228p7	ntc_polysome_bc1_light_rep1	6757	5	2094	2521
228p7	ntc_polysome_bc1_light_rep1	1513	7	2093	2556
228p7	ntc_polysome_bc1_light_rep1	1982	8	2093	2558
228p7	ntc_polysome_bc1_light_rep1	3387	4	2092	2647
228p7	ntc_polysome_bc1_light_rep1	6241	14	2092	2461
228p7	ntc_polysome_bc1_light_rep1	3193	9	2091	2536
228p7	ntc_polysome_bc1_light_rep1	3324	9	2091	2494
228p7	ntc_polysome_bc1_light_rep1	1276	3	2090	2698
228p7	ntc_polysome_bc1_light_rep1	3325	4	2089	2501
228p7	ntc_polysome_bc1_light_rep1	1088	6	2088	2671
228p7	ntc_polysome_bc1_light_rep1	4827	2	2087	2759
228p7	ntc_polysome_bc1_light_rep1	937	5	2087	2514
228p7	ntc_polysome_bc1_light_rep1	1093	7	2085	2518
228p7	ntc_polysome_bc1_light_rep1	2233	14	2085	2491
228p7	ntc_polysome_bc1_light_rep1	8167	5	2085	2612
228p7	ntc_polysome_bc1_light_rep1	1209	10	2083	2538
228p7	ntc_polysome_bc1_light_rep1	1874	8	2083	2508
228p7	ntc_polysome_bc1_light_rep1	4228	5	2083	2467
228p7	ntc_polysome_bc1_light_rep1	7830	6	2083	2514
228p7	ntc_polysome_bc1_light_rep1	7930	8	2083	2473
228p7	ntc_polysome_bc1_light_rep1	1026	4	2082	2612
228p7	ntc_polysome_bc1_light_rep1	1297	8	2082	2439
228p7	ntc_polysome_bc1_light_rep1	2698	8	2082	2572
228p7	ntc_polysome_bc1_light_rep1	7252	5	2082	2655
228p7	ntc_polysome_bc1_light_rep1	4043	10	2081	2525
228p7	ntc_polysome_bc1_light_rep1	1318	7	2080	2564
228p7	ntc_polysome_bc1_light_rep1	2444	5	2080	2538
228p7	ntc_polysome_bc1_light_rep1	128	11	2079	2454
228p7	ntc_polysome_bc1_light_rep1	6709	2	2078	2588
228p7	ntc_polysome_bc1_light_rep1	7598	4	2078	2560
228p7	ntc_polysome_bc1_light_rep1	2501	9	2077	2554
228p7	ntc_polysome_bc1_light_rep1	3975	9	2077	2487
228p7	ntc_polysome_bc1_light_rep1	5583	7	2077	2454
228p7	ntc_polysome_bc1_light_rep1	1418	9	2075	2503
228p7	ntc_polysome_bc1_light_rep1	2726	12	2074	2506
228p7	ntc_polysome_bc1_light_rep1	4212	10	2074	2505
228p7	ntc_polysome_bc1_light_rep1	4595	5	2074	2545
228p7	ntc_polysome_bc1_light_rep1	5759	4	2074	2514
228p7	ntc_polysome_bc1_light_rep1	2697	1	2073	2806
228p7	ntc_polysome_bc1_light_rep1	2639	6	2072	2524
228p7	ntc_polysome_bc1_light_rep1	4034	8	2072	2483
228p7	ntc_polysome_bc1_light_rep1	575	8	2072	2448
228p7	ntc_polysome_bc1_light_rep1	8751	12	2072	2476
228p7	ntc_polysome_bc1_light_rep1	2622	7	2070	2455
228p7	ntc_polysome_bc1_light_rep1	2761	5	2070	2544
228p7	ntc_polysome_bc1_light_rep1	5271	6	2070	2476
228p7	ntc_polysome_bc1_light_rep1	9	8	2070	2570
228p7	ntc_polysome_bc1_light_rep1	4929	12	2069	2503
228p7	ntc_polysome_bc1_light_rep1	812	9	2068	2483
228p7	ntc_polysome_bc1_light_rep1	2590	11	2066	2469
228p7	ntc_polysome_bc1_light_rep1	1417	6	2063	2529
228p7	ntc_polysome_bc1_light_rep1	4756	10	2063	2512
228p7	ntc_polysome_bc1_light_rep1	7980	6	2063	2490
228p7	ntc_polysome_bc1_light_rep1	2231	12	2062	2485
228p7	ntc_polysome_bc1_light_rep1	3289	9	2062	2502
228p7	ntc_polysome_bc1_light_rep1	5714	7	2061	2546
228p7	ntc_polysome_bc1_light_rep1	5518	10	2060	2476
228p7	ntc_polysome_bc1_light_rep1	6797	5	2060	2488
228p7	ntc_polysome_bc1_light_rep1	3042	3	2059	2580
228p7	ntc_polysome_bc1_light_rep1	1580	6	2057	2574
228p7	ntc_polysome_bc1_light_rep1	3481	2	2057	2715
228p7	ntc_polysome_bc1_light_rep1	4661	6	2057	2494
228p7	ntc_polysome_bc1_light_rep1	4962	10	2057	2427
228p7	ntc_polysome_bc1_light_rep1	2187	6	2056	2507
228p7	ntc_polysome_bc1_light_rep1	2035	8	2055	2467
228p7	ntc_polysome_bc1_light_rep1	2213	6	2055	2419
228p7	ntc_polysome_bc1_light_rep1	10	8	2054	2558
228p7	ntc_polysome_bc1_light_rep1	7609	5	2054	2460
228p7	ntc_polysome_bc1_light_rep1	8459	11	2053	2455
228p7	ntc_polysome_bc1_light_rep1	97	7	2053	2507
228p7	ntc_polysome_bc1_light_rep1	4795	6	2052	2545
228p7	ntc_polysome_bc1_light_rep1	5113	6	2052	2474
228p7	ntc_polysome_bc1_light_rep1	5565	5	2052	2517
228p7	ntc_polysome_bc1_light_rep1	6629	3	2052	2515
228p7	ntc_polysome_bc1_light_rep1	6658	11	2052	2461
228p7	ntc_polysome_bc1_light_rep1	2591	4	2050	2524
228p7	ntc_polysome_bc1_light_rep1	3188	6	2050	2484
228p7	ntc_polysome_bc1_light_rep1	7890	5	2050	2518
228p7	ntc_polysome_bc1_light_rep1	4244	4	2048	2600
228p7	ntc_polysome_bc1_light_rep1	4465	6	2048	2508
228p7	ntc_polysome_bc1_light_rep1	949	10	2048	2445
228p7	ntc_polysome_bc1_light_rep1	4067	7	2047	2477
228p7	ntc_polysome_bc1_light_rep1	1134	11	2046	2448
228p7	ntc_polysome_bc1_light_rep1	236	3	2046	2673
228p7	ntc_polysome_bc1_light_rep1	7740	4	2045	2621
228p7	ntc_polysome_bc1_light_rep1	3112	9	2044	2485
228p7	ntc_polysome_bc1_light_rep1	6102	10	2044	2467
228p7	ntc_polysome_bc1_light_rep1	4617	2	2043	2696
228p7	ntc_polysome_bc1_light_rep1	5564	4	2042	2619
228p7	ntc_polysome_bc1_light_rep1	5826	6	2041	2470
228p7	ntc_polysome_bc1_light_rep1	7374	6	2041	2411
228p7	ntc_polysome_bc1_light_rep1	2149	9	2040	2454
228p7	ntc_polysome_bc1_light_rep1	2448	7	2040	2501
228p7	ntc_polysome_bc1_light_rep1	4837	5	2040	2497
228p7	ntc_polysome_bc1_light_rep1	6453	13	2040	2453
228p7	ntc_polysome_bc1_light_rep1	7755	5	2040	2464
228p7	ntc_polysome_bc1_light_rep1	7813	6	2040	2504
228p7	ntc_polysome_bc1_light_rep1	813	4	2040	2614
228p7	ntc_polysome_bc1_light_rep1	8471	6	2040	2481
228p7	ntc_polysome_bc1_light_rep1	6096	6	2039	2518
228p7	ntc_polysome_bc1_light_rep1	7864	5	2038	2460
228p7	ntc_polysome_bc1_light_rep1	5838	8	2036	2457
228p7	ntc_polysome_bc1_light_rep1	6405	10	2035	2451
228p7	ntc_polysome_bc1_light_rep1	1594	5	2034	2508
228p7	ntc_polysome_bc1_light_rep1	4350	9	2034	2452
228p7	ntc_polysome_bc1_light_rep1	5289	5	2034	2574
228p7	ntc_polysome_bc1_light_rep1	1694	10	2033	2464
228p7	ntc_polysome_bc1_light_rep1	2891	2	2033	2584
228p7	ntc_polysome_bc1_light_rep1	7696	6	2033	2461
228p7	ntc_polysome_bc1_light_rep1	5362	7	2031	2521
228p7	ntc_polysome_bc1_light_rep1	7147	13	2031	2389
228p7	ntc_polysome_bc1_light_rep1	649	8	2030	2483
228p7	ntc_polysome_bc1_light_rep1	7341	3	2030	2434
228p7	ntc_polysome_bc1_light_rep1	1629	5	2029	2495
228p7	ntc_polysome_bc1_light_rep1	7800	9	2029	2458
228p7	ntc_polysome_bc1_light_rep1	1091	4	2028	2472
228p7	ntc_polysome_bc1_light_rep1	322	8	2028	2490
228p7	ntc_polysome_bc1_light_rep1	2293	6	2026	2496
228p7	ntc_polysome_bc1_light_rep1	3822	10	2026	2431
228p7	ntc_polysome_bc1_light_rep1	2826	6	2025	2535
228p7	ntc_polysome_bc1_light_rep1	8143	15	2025	2424
228p7	ntc_polysome_bc1_light_rep1	2158	3	2024	2437
228p7	ntc_polysome_bc1_light_rep1	2931	4	2023	2576
228p7	ntc_polysome_bc1_light_rep1	3696	8	2022	2443
228p7	ntc_polysome_bc1_light_rep1	5123	4	2022	2483
228p7	ntc_polysome_bc1_light_rep1	7524	6	2022	2463
228p7	ntc_polysome_bc1_light_rep1	477	5	2021	2520
228p7	ntc_polysome_bc1_light_rep1	4550	11	2020	2422
228p7	ntc_polysome_bc1_light_rep1	7354	7	2020	2471
228p7	ntc_polysome_bc1_light_rep1	5803	8	2019	2460
228p7	ntc_polysome_bc1_light_rep1	3317	4	2018	2411
228p7	ntc_polysome_bc1_light_rep1	6379	8	2018	2474
228p7	ntc_polysome_bc1_light_rep1	7526	3	2018	2426
228p7	ntc_polysome_bc1_light_rep1	7797	5	2018	2443
228p7	ntc_polysome_bc1_light_rep1	991	8	2018	2496
228p7	ntc_polysome_bc1_light_rep1	6362	2	2016	2612
228p7	ntc_polysome_bc1_light_rep1	2170	5	2015	2448
228p7	ntc_polysome_bc1_light_rep1	538	8	2014	2427
228p7	ntc_polysome_bc1_light_rep1	6657	8	2014	2589
228p7	ntc_polysome_bc1_light_rep1	8272	10	2014	2460
228p7	ntc_polysome_bc1_light_rep1	3105	8	2013	2401
228p7	ntc_polysome_bc1_light_rep1	1349	11	2012	2435
228p7	ntc_polysome_bc1_light_rep1	6057	9	2012	2443
228p7	ntc_polysome_bc1_light_rep1	6577	8	2012	2398
228p7	ntc_polysome_bc1_light_rep1	1197	8	2011	2421
228p7	ntc_polysome_bc1_light_rep1	7969	10	2011	2440
228p7	ntc_polysome_bc1_light_rep1	5632	5	2010	2426
228p7	ntc_polysome_bc1_light_rep1	8476	6	2010	2441
228p7	ntc_polysome_bc1_light_rep1	2077	5	2009	2417
228p7	ntc_polysome_bc1_light_rep1	2758	9	2009	2375
228p7	ntc_polysome_bc1_light_rep1	5839	3	2009	2579
228p7	ntc_polysome_bc1_light_rep1	726	2	2009	2617
228p7	ntc_polysome_bc1_light_rep1	7611	6	2009	2420
228p7	ntc_polysome_bc1_light_rep1	1487	9	2008	2438
228p7	ntc_polysome_bc1_light_rep1	2515	8	2006	2439
228p7	ntc_polysome_bc1_light_rep1	3104	5	2006	2480
228p7	ntc_polysome_bc1_light_rep1	4357	4	2006	2516
228p7	ntc_polysome_bc1_light_rep1	3027	5	2005	2425
228p7	ntc_polysome_bc1_light_rep1	8314	10	2005	2389
228p7	ntc_polysome_bc1_light_rep1	971	5	2003	2494
228p7	ntc_polysome_bc1_light_rep1	3895	7	2001	2451
228p7	ntc_polysome_bc1_light_rep1	5296	2	2001	2631
228p7	ntc_polysome_bc1_light_rep1	3576	8	2000	2472
228p7	ntc_polysome_bc1_light_rep1	3615	7	1998	2415
228p7	ntc_polysome_bc1_light_rep1	4033	5	1998	2426
228p7	ntc_polysome_bc1_light_rep1	6004	4	1998	2485
228p7	ntc_polysome_bc1_light_rep1	1072	8	1997	2365
228p7	ntc_polysome_bc1_light_rep1	4993	4	1997	2466
228p7	ntc_polysome_bc1_light_rep1	5754	5	1997	2404
228p7	ntc_polysome_bc1_light_rep1	4108	11	1996	2403
228p7	ntc_polysome_bc1_light_rep1	4339	11	1995	2384
228p7	ntc_polysome_bc1_light_rep1	7314	9	1995	2470
228p7	ntc_polysome_bc1_light_rep1	214	5	1994	2403
228p7	ntc_polysome_bc1_light_rep1	5315	11	1994	2409
228p7	ntc_polysome_bc1_light_rep1	8114	7	1993	2417
228p7	ntc_polysome_bc1_light_rep1	4223	11	1990	2402
228p7	ntc_polysome_bc1_light_rep1	6559	10	1990	2397
228p7	ntc_polysome_bc1_light_rep1	8066	11	1990	2401
228p7	ntc_polysome_bc1_light_rep1	3171	9	1989	2354
228p7	ntc_polysome_bc1_light_rep1	6882	2	1989	2569
228p7	ntc_polysome_bc1_light_rep1	2431	10	1988	2388
228p7	ntc_polysome_bc1_light_rep1	6853	5	1988	2450
228p7	ntc_polysome_bc1_light_rep1	8134	5	1988	2429
228p7	ntc_polysome_bc1_light_rep1	1701	4	1986	2410
228p7	ntc_polysome_bc1_light_rep1	1304	6	1984	2441
228p7	ntc_polysome_bc1_light_rep1	1862	11	1984	2372
228p7	ntc_polysome_bc1_light_rep1	8109	13	1984	2374
228p7	ntc_polysome_bc1_light_rep1	1541	10	1983	2345
228p7	ntc_polysome_bc1_light_rep1	8633	8	1983	2375
228p7	ntc_polysome_bc1_light_rep1	231	7	1979	2546
228p7	ntc_polysome_bc1_light_rep1	7730	5	1978	2437
228p7	ntc_polysome_bc1_light_rep1	27	12	1977	2373
228p7	ntc_polysome_bc1_light_rep1	1176	9	1976	2404
228p7	ntc_polysome_bc1_light_rep1	1696	4	1976	2456
228p7	ntc_polysome_bc1_light_rep1	4126	10	1976	2399
228p7	ntc_polysome_bc1_light_rep1	5733	3	1973	2423
228p7	ntc_polysome_bc1_light_rep1	603	10	1973	2333
228p7	ntc_polysome_bc1_light_rep1	2724	6	1972	2391
228p7	ntc_polysome_bc1_light_rep1	5149	5	1972	2462
228p7	ntc_polysome_bc1_light_rep1	2446	7	1971	2362
228p7	ntc_polysome_bc1_light_rep1	5736	9	1970	2409
228p7	ntc_polysome_bc1_light_rep1	8533	1	1969	2542
228p7	ntc_polysome_bc1_light_rep1	3634	8	1968	2392
228p7	ntc_polysome_bc1_light_rep1	7504	6	1967	2478
228p7	ntc_polysome_bc1_light_rep1	2005	9	1966	2349
228p7	ntc_polysome_bc1_light_rep1	3862	4	1966	2453
228p7	ntc_polysome_bc1_light_rep1	2363	6	1965	2466
228p7	ntc_polysome_bc1_light_rep1	254	7	1965	2404
228p7	ntc_polysome_bc1_light_rep1	8544	9	1965	2340
228p7	ntc_polysome_bc1_light_rep1	3189	6	1964	2431
228p7	ntc_polysome_bc1_light_rep1	2208	6	1963	2284
228p7	ntc_polysome_bc1_light_rep1	8278	6	1963	2328
228p7	ntc_polysome_bc1_light_rep1	2954	6	1961	2383
228p7	ntc_polysome_bc1_light_rep1	5611	13	1961	2346
228p7	ntc_polysome_bc1_light_rep1	7426	5	1961	2449
228p7	ntc_polysome_bc1_light_rep1	223	7	1959	2382
228p7	ntc_polysome_bc1_light_rep1	2689	9	1959	2396
228p7	ntc_polysome_bc1_light_rep1	3716	6	1958	2318
228p7	ntc_polysome_bc1_light_rep1	8148	6	1958	2380
228p7	ntc_polysome_bc1_light_rep1	3963	9	1957	2374
228p7	ntc_polysome_bc1_light_rep1	4261	5	1956	2383
228p7	ntc_polysome_bc1_light_rep1	3373	5	1955	2362
228p7	ntc_polysome_bc1_light_rep1	8227	9	1955	2295
228p7	ntc_polysome_bc1_light_rep1	842	6	1952	2363
228p7	ntc_polysome_bc1_light_rep1	2848	6	1950	2330
228p7	ntc_polysome_bc1_light_rep1	5342	5	1949	2418
228p7	ntc_polysome_bc1_light_rep1	7528	10	1949	2352
228p7	ntc_polysome_bc1_light_rep1	4806	9	1948	2330
228p7	ntc_polysome_bc1_light_rep1	5861	1	1948	2521
228p7	ntc_polysome_bc1_light_rep1	1604	12	1947	2349
228p7	ntc_polysome_bc1_light_rep1	4206	6	1947	2345
228p7	ntc_polysome_bc1_light_rep1	611	7	1946	2379
228p7	ntc_polysome_bc1_light_rep1	805	6	1946	2426
228p7	ntc_polysome_bc1_light_rep1	5756	3	1945	2454
228p7	ntc_polysome_bc1_light_rep1	8252	11	1945	2367
228p7	ntc_polysome_bc1_light_rep1	8331	12	1945	2320
228p7	ntc_polysome_bc1_light_rep1	3383	5	1944	2354
228p7	ntc_polysome_bc1_light_rep1	2111	10	1941	2352
228p7	ntc_polysome_bc1_light_rep1	5535	11	1938	2287
228p7	ntc_polysome_bc1_light_rep1	3285	3	1937	2366
228p7	ntc_polysome_bc1_light_rep1	6884	3	1937	2393
228p7	ntc_polysome_bc1_light_rep1	1617	9	1936	2302
228p7	ntc_polysome_bc1_light_rep1	2023	4	1936	2421
228p7	ntc_polysome_bc1_light_rep1	295	4	1936	2359
228p7	ntc_polysome_bc1_light_rep1	2368	6	1935	2378
228p7	ntc_polysome_bc1_light_rep1	560	9	1935	2306
228p7	ntc_polysome_bc1_light_rep1	1585	4	1934	2504
228p7	ntc_polysome_bc1_light_rep1	4885	4	1934	2404
228p7	ntc_polysome_bc1_light_rep1	3721	4	1933	2333
228p7	ntc_polysome_bc1_light_rep1	2607	4	1931	2314
228p7	ntc_polysome_bc1_light_rep1	3580	3	1931	2407
228p7	ntc_polysome_bc1_light_rep1	458	5	1931	2346
228p7	ntc_polysome_bc1_light_rep1	5436	3	1931	2486
228p7	ntc_polysome_bc1_light_rep1	8158	9	1931	2309
228p7	ntc_polysome_bc1_light_rep1	8235	6	1931	2290
228p7	ntc_polysome_bc1_light_rep1	167	9	1930	2306
228p7	ntc_polysome_bc1_light_rep1	5307	10	1930	2287
228p7	ntc_polysome_bc1_light_rep1	5089	4	1929	2390
228p7	ntc_polysome_bc1_light_rep1	5147	6	1928	2371
228p7	ntc_polysome_bc1_light_rep1	7288	5	1927	2308
228p7	ntc_polysome_bc1_light_rep1	7846	2	1927	2496
228p7	ntc_polysome_bc1_light_rep1	265	5	1926	2408
228p7	ntc_polysome_bc1_light_rep1	4422	5	1926	2415
228p7	ntc_polysome_bc1_light_rep1	7897	6	1926	2360
228p7	ntc_polysome_bc1_light_rep1	551	8	1925	2357
228p7	ntc_polysome_bc1_light_rep1	3514	5	1924	2350
228p7	ntc_polysome_bc1_light_rep1	3353	5	1923	2340
228p7	ntc_polysome_bc1_light_rep1	5095	7	1922	2369
228p7	ntc_polysome_bc1_light_rep1	5729	6	1922	2351
228p7	ntc_polysome_bc1_light_rep1	593	4	1922	2462
228p7	ntc_polysome_bc1_light_rep1	6532	13	1921	2269
228p7	ntc_polysome_bc1_light_rep1	161	6	1920	2400
228p7	ntc_polysome_bc1_light_rep1	2804	7	1920	2294
228p7	ntc_polysome_bc1_light_rep1	3168	7	1920	2289
228p7	ntc_polysome_bc1_light_rep1	6768	9	1920	2333
228p7	ntc_polysome_bc1_light_rep1	3959	7	1919	2323
228p7	ntc_polysome_bc1_light_rep1	4288	9	1919	2278
228p7	ntc_polysome_bc1_light_rep1	4556	5	1918	2300
228p7	ntc_polysome_bc1_light_rep1	6893	3	1918	2373
228p7	ntc_polysome_bc1_light_rep1	7369	5	1918	2348
228p7	ntc_polysome_bc1_light_rep1	7779	6	1918	2277
228p7	ntc_polysome_bc1_light_rep1	1305	4	1917	2419
228p7	ntc_polysome_bc1_light_rep1	6514	9	1916	2289
228p7	ntc_polysome_bc1_light_rep1	7233	4	1916	2387
228p7	ntc_polysome_bc1_light_rep1	7786	12	1915	2327
228p7	ntc_polysome_bc1_light_rep1	8375	7	1915	2372
228p7	ntc_polysome_bc1_light_rep1	5624	6	1914	2275
228p7	ntc_polysome_bc1_light_rep1	341	5	1912	2315
228p7	ntc_polysome_bc1_light_rep1	6053	7	1912	2373
228p7	ntc_polysome_bc1_light_rep1	644	2	1912	2366
228p7	ntc_polysome_bc1_light_rep1	3219	11	1909	2303
228p7	ntc_polysome_bc1_light_rep1	6327	11	1909	2281
228p7	ntc_polysome_bc1_light_rep1	844	7	1909	2281
228p7	ntc_polysome_bc1_light_rep1	4691	12	1908	2300
228p7	ntc_polysome_bc1_light_rep1	2108	11	1905	2250
228p7	ntc_polysome_bc1_light_rep1	5766	7	1904	2357
228p7	ntc_polysome_bc1_light_rep1	7501	15	1904	2251
228p7	ntc_polysome_bc1_light_rep1	6219	6	1903	2306
228p7	ntc_polysome_bc1_light_rep1	7356	2	1903	2442
228p7	ntc_polysome_bc1_light_rep1	7767	8	1903	2253
228p7	ntc_polysome_bc1_light_rep1	6196	10	1902	2301
228p7	ntc_polysome_bc1_light_rep1	7555	5	1902	2326
228p7	ntc_polysome_bc1_light_rep1	8140	5	1902	2203
228p7	ntc_polysome_bc1_light_rep1	2312	2	1900	2434
228p7	ntc_polysome_bc1_light_rep1	3649	7	1900	2319
228p7	ntc_polysome_bc1_light_rep1	4725	12	1900	2312
228p7	ntc_polysome_bc1_light_rep1	3069	13	1899	2312
228p7	ntc_polysome_bc1_light_rep1	2489	16	1898	2258
228p7	ntc_polysome_bc1_light_rep1	6062	13	1898	2255
228p7	ntc_polysome_bc1_light_rep1	6687	22	1894	2228
228p7	ntc_polysome_bc1_light_rep1	8496	10	1893	2208
228p7	ntc_polysome_bc1_light_rep1	1849	6	1892	2361
228p7	ntc_polysome_bc1_light_rep1	2378	10	1892	2234
228p7	ntc_polysome_bc1_light_rep1	3688	4	1892	2303
228p7	ntc_polysome_bc1_light_rep1	4523	7	1891	2260
228p7	ntc_polysome_bc1_light_rep1	1446	3	1890	2325
228p7	ntc_polysome_bc1_light_rep1	6866	5	1890	2306
228p7	ntc_polysome_bc1_light_rep1	2982	8	1889	2207
228p7	ntc_polysome_bc1_light_rep1	7108	4	1889	2433
228p7	ntc_polysome_bc1_light_rep1	2820	8	1888	2269
228p7	ntc_polysome_bc1_light_rep1	4132	10	1888	2227
228p7	ntc_polysome_bc1_light_rep1	1317	8	1887	2246
228p7	ntc_polysome_bc1_light_rep1	6449	6	1887	2353
228p7	ntc_polysome_bc1_light_rep1	802	11	1887	2281
228p7	ntc_polysome_bc1_light_rep1	4072	8	1886	2242
228p7	ntc_polysome_bc1_light_rep1	6287	20	1886	2232
228p7	ntc_polysome_bc1_light_rep1	1202	11	1885	2199
228p7	ntc_polysome_bc1_light_rep1	3344	7	1885	2300
228p7	ntc_polysome_bc1_light_rep1	8680	5	1885	2314
228p7	ntc_polysome_bc1_light_rep1	5131	5	1884	2302
228p7	ntc_polysome_bc1_light_rep1	6679	9	1884	2289
228p7	ntc_polysome_bc1_light_rep1	4155	9	1883	2193
228p7	ntc_polysome_bc1_light_rep1	4915	5	1883	2258
228p7	ntc_polysome_bc1_light_rep1	4967	8	1883	2277
228p7	ntc_polysome_bc1_light_rep1	222	13	1882	2209
228p7	ntc_polysome_bc1_light_rep1	928	7	1882	2208
228p7	ntc_polysome_bc1_light_rep1	1868	10	1881	2302
228p7	ntc_polysome_bc1_light_rep1	4627	4	1881	2279
228p7	ntc_polysome_bc1_light_rep1	1564	3	1880	2275
228p7	ntc_polysome_bc1_light_rep1	8135	5	1879	2272
228p7	ntc_polysome_bc1_light_rep1	8475	10	1879	2288
228p7	ntc_polysome_bc1_light_rep1	5775	8	1878	2255
228p7	ntc_polysome_bc1_light_rep1	7694	5	1878	2293
228p7	ntc_polysome_bc1_light_rep1	8384	8	1878	2305
228p7	ntc_polysome_bc1_light_rep1	1261	8	1877	2277
228p7	ntc_polysome_bc1_light_rep1	8397	7	1877	2272
228p7	ntc_polysome_bc1_light_rep1	5205	6	1875	2248
228p7	ntc_polysome_bc1_light_rep1	6007	6	1875	2312
228p7	ntc_polysome_bc1_light_rep1	659	5	1874	2276
228p7	ntc_polysome_bc1_light_rep1	5449	4	1873	2281
228p7	ntc_polysome_bc1_light_rep1	3773	13	1872	2203
228p7	ntc_polysome_bc1_light_rep1	4164	3	1872	2294
228p7	ntc_polysome_bc1_light_rep1	4951	7	1872	2301
228p7	ntc_polysome_bc1_light_rep1	5634	7	1871	2266
228p7	ntc_polysome_bc1_light_rep1	4262	11	1870	2247
228p7	ntc_polysome_bc1_light_rep1	3313	7	1867	2232
228p7	ntc_polysome_bc1_light_rep1	3698	5	1867	2260
228p7	ntc_polysome_bc1_light_rep1	2832	7	1864	2222
228p7	ntc_polysome_bc1_light_rep1	4171	6	1863	2211
228p7	ntc_polysome_bc1_light_rep1	7601	4	1863	2297
228p7	ntc_polysome_bc1_light_rep1	766	15	1863	2183
228p7	ntc_polysome_bc1_light_rep1	5094	6	1862	2205
228p7	ntc_polysome_bc1_light_rep1	2080	7	1861	2216
228p7	ntc_polysome_bc1_light_rep1	2594	6	1861	2221
228p7	ntc_polysome_bc1_light_rep1	7187	5	1861	2338
228p7	ntc_polysome_bc1_light_rep1	1475	5	1860	2256
228p7	ntc_polysome_bc1_light_rep1	5992	10	1860	2280
228p7	ntc_polysome_bc1_light_rep1	2596	5	1859	2339
228p7	ntc_polysome_bc1_light_rep1	7990	4	1859	2299
228p7	ntc_polysome_bc1_light_rep1	1811	3	1858	2303
228p7	ntc_polysome_bc1_light_rep1	2502	9	1858	2219
228p7	ntc_polysome_bc1_light_rep1	3947	12	1856	2213
228p7	ntc_polysome_bc1_light_rep1	6667	7	1856	2292
228p7	ntc_polysome_bc1_light_rep1	7439	3	1856	2350
228p7	ntc_polysome_bc1_light_rep1	2500	5	1855	2227
228p7	ntc_polysome_bc1_light_rep1	393	6	1855	2189
228p7	ntc_polysome_bc1_light_rep1	7045	14	1855	2226
228p7	ntc_polysome_bc1_light_rep1	1503	7	1854	2240
228p7	ntc_polysome_bc1_light_rep1	1705	8	1854	2237
228p7	ntc_polysome_bc1_light_rep1	6676	4	1854	2278
228p7	ntc_polysome_bc1_light_rep1	1822	6	1853	2220
228p7	ntc_polysome_bc1_light_rep1	934	6	1853	2251
228p7	ntc_polysome_bc1_light_rep1	8029	7	1852	2204
228p7	ntc_polysome_bc1_light_rep1	8166	4	1851	2349
228p7	ntc_polysome_bc1_light_rep1	144	7	1850	2217
228p7	ntc_polysome_bc1_light_rep1	3345	3	1849	2260
228p7	ntc_polysome_bc1_light_rep1	3517	5	1849	2382
228p7	ntc_polysome_bc1_light_rep1	394	7	1849	2202
228p7	ntc_polysome_bc1_light_rep1	5169	10	1849	2193
228p7	ntc_polysome_bc1_light_rep1	963	4	1849	2272
228p7	ntc_polysome_bc1_light_rep1	2840	5	1848	2220
228p7	ntc_polysome_bc1_light_rep1	3628	9	1848	2195
228p7	ntc_polysome_bc1_light_rep1	5683	5	1848	2263
228p7	ntc_polysome_bc1_light_rep1	1649	4	1847	2167
228p7	ntc_polysome_bc1_light_rep1	6682	6	1847	2260
228p7	ntc_polysome_bc1_light_rep1	1256	5	1846	2240
228p7	ntc_polysome_bc1_light_rep1	1704	8	1846	2255
228p7	ntc_polysome_bc1_light_rep1	4116	5	1846	2213
228p7	ntc_polysome_bc1_light_rep1	6701	5	1846	2251
228p7	ntc_polysome_bc1_light_rep1	7464	8	1846	2215
228p7	ntc_polysome_bc1_light_rep1	3944	8	1845	2223
228p7	ntc_polysome_bc1_light_rep1	4378	5	1845	2307
228p7	ntc_polysome_bc1_light_rep1	3825	11	1844	2212
228p7	ntc_polysome_bc1_light_rep1	8567	3	1844	2417
228p7	ntc_polysome_bc1_light_rep1	3567	8	1843	2200
228p7	ntc_polysome_bc1_light_rep1	6552	8	1843	2210
228p7	ntc_polysome_bc1_light_rep1	7441	5	1843	2330
228p7	ntc_polysome_bc1_light_rep1	7952	3	1843	2212
228p7	ntc_polysome_bc1_light_rep1	4632	5	1842	2188
228p7	ntc_polysome_bc1_light_rep1	508	9	1842	2210
228p7	ntc_polysome_bc1_light_rep1	8439	5	1842	2313
228p7	ntc_polysome_bc1_light_rep1	2454	10	1841	2188
228p7	ntc_polysome_bc1_light_rep1	8131	2	1841	2372
228p7	ntc_polysome_bc1_light_rep1	8382	11	1841	2213
228p7	ntc_polysome_bc1_light_rep1	2106	7	1840	2190
228p7	ntc_polysome_bc1_light_rep1	95	5	1839	2222
228p7	ntc_polysome_bc1_light_rep1	5910	3	1838	2333
228p7	ntc_polysome_bc1_light_rep1	3782	8	1837	2203
228p7	ntc_polysome_bc1_light_rep1	7069	4	1837	2289
228p7	ntc_polysome_bc1_light_rep1	7272	9	1837	2191
228p7	ntc_polysome_bc1_light_rep1	7766	6	1836	2260
228p7	ntc_polysome_bc1_light_rep1	7816	10	1836	2184
228p7	ntc_polysome_bc1_light_rep1	4920	6	1835	2187
228p7	ntc_polysome_bc1_light_rep1	614	7	1834	2289
228p7	ntc_polysome_bc1_light_rep1	7691	11	1832	2202
228p7	ntc_polysome_bc1_light_rep1	7462	3	1830	2290
228p7	ntc_polysome_bc1_light_rep1	8040	6	1830	2233
228p7	ntc_polysome_bc1_light_rep1	8747	11	1830	2213
228p7	ntc_polysome_bc1_light_rep1	5322	4	1829	2251
228p7	ntc_polysome_bc1_light_rep1	1033	4	1828	2174
228p7	ntc_polysome_bc1_light_rep1	6260	12	1828	2181
228p7	ntc_polysome_bc1_light_rep1	7995	7	1827	2286
228p7	ntc_polysome_bc1_light_rep1	245	7	1826	2237
228p7	ntc_polysome_bc1_light_rep1	7977	2	1826	2290
228p7	ntc_polysome_bc1_light_rep1	2635	6	1825	2207
228p7	ntc_polysome_bc1_light_rep1	4499	10	1825	2154
228p7	ntc_polysome_bc1_light_rep1	6663	13	1825	2203
228p7	ntc_polysome_bc1_light_rep1	1153	6	1824	2232
228p7	ntc_polysome_bc1_light_rep1	1553	9	1824	2167
228p7	ntc_polysome_bc1_light_rep1	1751	5	1824	2193
228p7	ntc_polysome_bc1_light_rep1	4059	8	1824	2184
228p7	ntc_polysome_bc1_light_rep1	4597	7	1824	2166
228p7	ntc_polysome_bc1_light_rep1	6232	7	1824	2233
228p7	ntc_polysome_bc1_light_rep1	7300	7	1824	2203
228p7	ntc_polysome_bc1_light_rep1	2027	6	1822	2175
228p7	ntc_polysome_bc1_light_rep1	8297	11	1822	2206
228p7	ntc_polysome_bc1_light_rep1	1350	3	1821	2304
228p7	ntc_polysome_bc1_light_rep1	5658	9	1821	2226
228p7	ntc_polysome_bc1_light_rep1	4934	2	1820	2203
228p7	ntc_polysome_bc1_light_rep1	5051	6	1820	2187
228p7	ntc_polysome_bc1_light_rep1	7322	12	1820	2158
228p7	ntc_polysome_bc1_light_rep1	2287	8	1819	2265
228p7	ntc_polysome_bc1_light_rep1	270	7	1819	2199
228p7	ntc_polysome_bc1_light_rep1	5974	2	1819	2195
228p7	ntc_polysome_bc1_light_rep1	4314	4	1817	2227
228p7	ntc_polysome_bc1_light_rep1	5363	2	1817	2301
228p7	ntc_polysome_bc1_light_rep1	8070	10	1817	2143
228p7	ntc_polysome_bc1_light_rep1	2014	5	1816	2265
228p7	ntc_polysome_bc1_light_rep1	7918	5	1815	2197
228p7	ntc_polysome_bc1_light_rep1	3073	4	1814	2292
228p7	ntc_polysome_bc1_light_rep1	359	4	1814	2185
228p7	ntc_polysome_bc1_light_rep1	4881	4	1814	2177
228p7	ntc_polysome_bc1_light_rep1	1031	8	1813	2212
228p7	ntc_polysome_bc1_light_rep1	4443	3	1813	2227
228p7	ntc_polysome_bc1_light_rep1	5647	5	1813	2236
228p7	ntc_polysome_bc1_light_rep1	6404	15	1813	2167
228p7	ntc_polysome_bc1_light_rep1	6979	6	1813	2210
228p7	ntc_polysome_bc1_light_rep1	1248	7	1812	2129
228p7	ntc_polysome_bc1_light_rep1	5420	6	1812	2198
228p7	ntc_polysome_bc1_light_rep1	7021	10	1812	2173
228p7	ntc_polysome_bc1_light_rep1	4452	10	1811	2188
228p7	ntc_polysome_bc1_light_rep1	3195	11	1810	2147
228p7	ntc_polysome_bc1_light_rep1	4671	6	1810	2143
228p7	ntc_polysome_bc1_light_rep1	7676	8	1810	2122
228p7	ntc_polysome_bc1_light_rep1	4985	4	1809	2216
228p7	ntc_polysome_bc1_light_rep1	836	6	1809	2177
228p7	ntc_polysome_bc1_light_rep1	1119	9	1808	2207
228p7	ntc_polysome_bc1_light_rep1	1792	4	1808	2276
228p7	ntc_polysome_bc1_light_rep1	8759	13	1808	2150
228p7	ntc_polysome_bc1_light_rep1	3673	7	1807	2217
228p7	ntc_polysome_bc1_light_rep1	4102	7	1807	2205
228p7	ntc_polysome_bc1_light_rep1	4334	9	1807	2207
228p7	ntc_polysome_bc1_light_rep1	2585	7	1806	2127
228p7	ntc_polysome_bc1_light_rep1	8668	1	1806	2286
228p7	ntc_polysome_bc1_light_rep1	3169	7	1805	2193
228p7	ntc_polysome_bc1_light_rep1	4849	9	1805	2125
228p7	ntc_polysome_bc1_light_rep1	625	9	1805	2121
228p7	ntc_polysome_bc1_light_rep1	7806	5	1805	2145
228p7	ntc_polysome_bc1_light_rep1	3636	4	1804	2198
228p7	ntc_polysome_bc1_light_rep1	1128	9	1803	2156
228p7	ntc_polysome_bc1_light_rep1	1394	5	1803	2186
228p7	ntc_polysome_bc1_light_rep1	892	4	1803	2179
228p7	ntc_polysome_bc1_light_rep1	1843	6	1802	2182
228p7	ntc_polysome_bc1_light_rep1	1973	10	1801	2134
228p7	ntc_polysome_bc1_light_rep1	5752	10	1801	2188
228p7	ntc_polysome_bc1_light_rep1	2973	13	1800	2137
228p7	ntc_polysome_bc1_light_rep1	5127	4	1800	2241
228p7	ntc_polysome_bc1_light_rep1	5152	7	1800	2230
228p7	ntc_polysome_bc1_light_rep1	8392	4	1799	2188
228p7	ntc_polysome_bc1_light_rep1	5950	10	1798	2155
228p7	ntc_polysome_bc1_light_rep1	2584	8	1797	2113
228p7	ntc_polysome_bc1_light_rep1	6758	3	1794	2254
228p7	ntc_polysome_bc1_light_rep1	7102	8	1794	2180
228p7	ntc_polysome_bc1_light_rep1	6060	7	1793	2206
228p7	ntc_polysome_bc1_light_rep1	8117	14	1793	2130
228p7	ntc_polysome_bc1_light_rep1	2301	6	1792	2142
228p7	ntc_polysome_bc1_light_rep1	8197	4	1792	2255
228p7	ntc_polysome_bc1_light_rep1	8262	7	1792	2180
228p7	ntc_polysome_bc1_light_rep1	8394	11	1792	2110
228p7	ntc_polysome_bc1_light_rep1	4948	9	1791	2169
228p7	ntc_polysome_bc1_light_rep1	5577	5	1791	2129
228p7	ntc_polysome_bc1_light_rep1	8489	4	1791	2362
228p7	ntc_polysome_bc1_light_rep1	2381	14	1790	2127
228p7	ntc_polysome_bc1_light_rep1	4631	3	1790	2372
228p7	ntc_polysome_bc1_light_rep1	6001	4	1790	2229
228p7	ntc_polysome_bc1_light_rep1	8021	7	1790	2174
228p7	ntc_polysome_bc1_light_rep1	8542	3	1789	2215
228p7	ntc_polysome_bc1_light_rep1	2335	5	1788	2201
228p7	ntc_polysome_bc1_light_rep1	267	6	1788	2202
228p7	ntc_polysome_bc1_light_rep1	3291	2	1788	2179
228p7	ntc_polysome_bc1_light_rep1	3967	11	1788	2147
228p7	ntc_polysome_bc1_light_rep1	6347	6	1788	2219
228p7	ntc_polysome_bc1_light_rep1	4480	6	1787	2198
228p7	ntc_polysome_bc1_light_rep1	7548	4	1787	2198
228p7	ntc_polysome_bc1_light_rep1	7795	6	1786	2150
228p7	ntc_polysome_bc1_light_rep1	3764	6	1785	2142
228p7	ntc_polysome_bc1_light_rep1	4346	9	1785	2163
228p7	ntc_polysome_bc1_light_rep1	1273	5	1784	2208
228p7	ntc_polysome_bc1_light_rep1	3949	4	1784	2264
228p7	ntc_polysome_bc1_light_rep1	3994	5	1784	2178
228p7	ntc_polysome_bc1_light_rep1	4865	10	1784	2115
228p7	ntc_polysome_bc1_light_rep1	1498	7	1783	2134
228p7	ntc_polysome_bc1_light_rep1	2099	7	1782	2123
228p7	ntc_polysome_bc1_light_rep1	6177	8	1782	2147
228p7	ntc_polysome_bc1_light_rep1	798	3	1782	2220
228p7	ntc_polysome_bc1_light_rep1	2875	5	1781	2185
228p7	ntc_polysome_bc1_light_rep1	4814	5	1781	2201
228p7	ntc_polysome_bc1_light_rep1	1366	10	1780	2136
228p7	ntc_polysome_bc1_light_rep1	4830	6	1780	2173
228p7	ntc_polysome_bc1_light_rep1	209	7	1779	2142
228p7	ntc_polysome_bc1_light_rep1	2267	12	1778	2120
228p7	ntc_polysome_bc1_light_rep1	2497	9	1778	2115
228p7	ntc_polysome_bc1_light_rep1	3921	2	1778	2226
228p7	ntc_polysome_bc1_light_rep1	7149	11	1777	2133
228p7	ntc_polysome_bc1_light_rep1	155	9	1776	2113
228p7	ntc_polysome_bc1_light_rep1	7621	5	1776	2143
228p7	ntc_polysome_bc1_light_rep1	8107	7	1775	2121
228p7	ntc_polysome_bc1_light_rep1	4367	7	1774	2136
228p7	ntc_polysome_bc1_light_rep1	7433	10	1774	2102
228p7	ntc_polysome_bc1_light_rep1	1368	11	1773	2131
228p7	ntc_polysome_bc1_light_rep1	1747	5	1772	2177
228p7	ntc_polysome_bc1_light_rep1	2911	10	1772	2133
228p7	ntc_polysome_bc1_light_rep1	230	5	1771	2187
228p7	ntc_polysome_bc1_light_rep1	3059	6	1771	2112
228p7	ntc_polysome_bc1_light_rep1	5409	10	1770	2144
228p7	ntc_polysome_bc1_light_rep1	4551	6	1769	2116
228p7	ntc_polysome_bc1_light_rep1	1163	12	1768	2109
228p7	ntc_polysome_bc1_light_rep1	273	11	1767	2130
228p7	ntc_polysome_bc1_light_rep1	4998	8	1767	2160
228p7	ntc_polysome_bc1_light_rep1	7946	3	1767	2220
228p7	ntc_polysome_bc1_light_rep1	1787	9	1766	2178
228p7	ntc_polysome_bc1_light_rep1	4749	6	1765	2111
228p7	ntc_polysome_bc1_light_rep1	7381	4	1765	2189
228p7	ntc_polysome_bc1_light_rep1	4712	6	1764	2129
228p7	ntc_polysome_bc1_light_rep1	8204	6	1764	2168
228p7	ntc_polysome_bc1_light_rep1	8430	9	1764	2057
228p7	ntc_polysome_bc1_light_rep1	7004	2	1763	2278
228p7	ntc_polysome_bc1_light_rep1	2878	9	1762	2056
228p7	ntc_polysome_bc1_light_rep1	4328	9	1762	2108
228p7	ntc_polysome_bc1_light_rep1	2750	10	1761	2087
228p7	ntc_polysome_bc1_light_rep1	1121	6	1760	2126
228p7	ntc_polysome_bc1_light_rep1	3656	6	1760	2164
228p7	ntc_polysome_bc1_light_rep1	131	6	1759	2073
228p7	ntc_polysome_bc1_light_rep1	5835	8	1759	2122
228p7	ntc_polysome_bc1_light_rep1	1578	8	1757	2115
228p7	ntc_polysome_bc1_light_rep1	7113	12	1757	2052
228p7	ntc_polysome_bc1_light_rep1	7823	7	1757	2138
228p7	ntc_polysome_bc1_light_rep1	8207	6	1757	2156
228p7	ntc_polysome_bc1_light_rep1	1648	5	1756	2156
228p7	ntc_polysome_bc1_light_rep1	6139	2	1756	2240
228p7	ntc_polysome_bc1_light_rep1	6380	5	1755	2073
228p7	ntc_polysome_bc1_light_rep1	8396	7	1755	2097
228p7	ntc_polysome_bc1_light_rep1	1509	2	1754	2253
228p7	ntc_polysome_bc1_light_rep1	6346	3	1754	2100
228p7	ntc_polysome_bc1_light_rep1	6696	2	1754	2329
228p7	ntc_polysome_bc1_light_rep1	6745	13	1753	2080
228p7	ntc_polysome_bc1_light_rep1	1084	6	1752	2096
228p7	ntc_polysome_bc1_light_rep1	3072	3	1751	2225
228p7	ntc_polysome_bc1_light_rep1	4158	6	1751	2122
228p7	ntc_polysome_bc1_light_rep1	1634	7	1750	2072
228p7	ntc_polysome_bc1_light_rep1	2184	7	1749	2093
228p7	ntc_polysome_bc1_light_rep1	4100	4	1749	2148
228p7	ntc_polysome_bc1_light_rep1	1601	4	1748	2166
228p7	ntc_polysome_bc1_light_rep1	7998	3	1748	2163
228p7	ntc_polysome_bc1_light_rep1	249	2	1747	2255
228p7	ntc_polysome_bc1_light_rep1	4001	7	1747	2061
228p7	ntc_polysome_bc1_light_rep1	5965	5	1745	2120
228p7	ntc_polysome_bc1_light_rep1	8217	6	1745	2098
228p7	ntc_polysome_bc1_light_rep1	2414	4	1744	2116
228p7	ntc_polysome_bc1_light_rep1	5648	5	1744	2132
228p7	ntc_polysome_bc1_light_rep1	5981	6	1743	2060
228p7	ntc_polysome_bc1_light_rep1	6455	4	1743	2137
228p7	ntc_polysome_bc1_light_rep1	8047	13	1743	2125
228p7	ntc_polysome_bc1_light_rep1	1203	4	1742	2104
228p7	ntc_polysome_bc1_light_rep1	3865	9	1740	2178
228p7	ntc_polysome_bc1_light_rep1	5403	10	1740	2061
228p7	ntc_polysome_bc1_light_rep1	2201	2	1739	2174
228p7	ntc_polysome_bc1_light_rep1	5608	6	1739	2140
228p7	ntc_polysome_bc1_light_rep1	6824	5	1739	2081
228p7	ntc_polysome_bc1_light_rep1	6741	8	1738	2055
228p7	ntc_polysome_bc1_light_rep1	2159	6	1737	2179
228p7	ntc_polysome_bc1_light_rep1	2241	3	1737	2193
228p7	ntc_polysome_bc1_light_rep1	2670	9	1737	2118
228p7	ntc_polysome_bc1_light_rep1	6198	9	1737	2080
228p7	ntc_polysome_bc1_light_rep1	8254	5	1737	2152
228p7	ntc_polysome_bc1_light_rep1	5951	3	1736	2156
228p7	ntc_polysome_bc1_light_rep1	4792	5	1735	2108
228p7	ntc_polysome_bc1_light_rep1	4048	5	1734	2123
228p7	ntc_polysome_bc1_light_rep1	8362	9	1734	2155
228p7	ntc_polysome_bc1_light_rep1	1253	12	1733	2044
228p7	ntc_polysome_bc1_light_rep1	3562	3	1733	2165
228p7	ntc_polysome_bc1_light_rep1	6372	8	1732	2129
228p7	ntc_polysome_bc1_light_rep1	6894	4	1732	2070
228p7	ntc_polysome_bc1_light_rep1	7693	6	1731	2082
228p7	ntc_polysome_bc1_light_rep1	1628	7	1730	2067
228p7	ntc_polysome_bc1_light_rep1	4633	8	1730	2042
228p7	ntc_polysome_bc1_light_rep1	8250	10	1729	2040
228p7	ntc_polysome_bc1_light_rep1	5013	7	1727	2026
228p7	ntc_polysome_bc1_light_rep1	6610	8	1727	2024
228p7	ntc_polysome_bc1_light_rep1	680	5	1727	2035
228p7	ntc_polysome_bc1_light_rep1	2475	8	1726	2129
228p7	ntc_polysome_bc1_light_rep1	4211	9	1726	2074
228p7	ntc_polysome_bc1_light_rep1	351	4	1725	2128
228p7	ntc_polysome_bc1_light_rep1	3570	6	1724	2077
228p7	ntc_polysome_bc1_light_rep1	1016	2	1723	2132
228p7	ntc_polysome_bc1_light_rep1	2391	8	1720	2066
228p7	ntc_polysome_bc1_light_rep1	7086	6	1720	2101
228p7	ntc_polysome_bc1_light_rep1	2280	7	1718	2047
228p7	ntc_polysome_bc1_light_rep1	536	3	1718	2208
228p7	ntc_polysome_bc1_light_rep1	824	13	1718	2058
228p7	ntc_polysome_bc1_light_rep1	3534	6	1717	2046
228p7	ntc_polysome_bc1_light_rep1	3708	5	1717	2093
228p7	ntc_polysome_bc1_light_rep1	4670	7	1717	2113
228p7	ntc_polysome_bc1_light_rep1	8693	4	1716	2079
228p7	ntc_polysome_bc1_light_rep1	3140	5	1715	2104
228p7	ntc_polysome_bc1_light_rep1	3971	7	1715	2054
228p7	ntc_polysome_bc1_light_rep1	5202	4	1715	2081
228p7	ntc_polysome_bc1_light_rep1	8566	4	1715	2044
228p7	ntc_polysome_bc1_light_rep1	279	7	1714	2029
228p7	ntc_polysome_bc1_light_rep1	5735	3	1713	2160
228p7	ntc_polysome_bc1_light_rep1	7700	11	1713	2107
228p7	ntc_polysome_bc1_light_rep1	8336	7	1713	2046
228p7	ntc_polysome_bc1_light_rep1	4877	13	1712	2044
228p7	ntc_polysome_bc1_light_rep1	5463	10	1712	2048
228p7	ntc_polysome_bc1_light_rep1	3057	6	1711	2061
228p7	ntc_polysome_bc1_light_rep1	4047	9	1711	2015
228p7	ntc_polysome_bc1_light_rep1	6023	4	1711	2086
228p7	ntc_polysome_bc1_light_rep1	462	5	1710	2116
228p7	ntc_polysome_bc1_light_rep1	6838	3	1710	2088
228p7	ntc_polysome_bc1_light_rep1	3033	4	1708	2073
228p7	ntc_polysome_bc1_light_rep1	6633	5	1708	2192
228p7	ntc_polysome_bc1_light_rep1	886	6	1708	2058
228p7	ntc_polysome_bc1_light_rep1	1485	4	1707	2045
228p7	ntc_polysome_bc1_light_rep1	2427	6	1707	2059
228p7	ntc_polysome_bc1_light_rep1	3653	5	1707	2038
228p7	ntc_polysome_bc1_light_rep1	370	4	1707	2093
228p7	ntc_polysome_bc1_light_rep1	2902	9	1706	2050
228p7	ntc_polysome_bc1_light_rep1	4791	7	1706	2053
228p7	ntc_polysome_bc1_light_rep1	873	6	1706	2074
228p7	ntc_polysome_bc1_light_rep1	257	9	1705	2005
228p7	ntc_polysome_bc1_light_rep1	2659	5	1705	2015
228p7	ntc_polysome_bc1_light_rep1	6511	12	1705	2050
228p7	ntc_polysome_bc1_light_rep1	4532	11	1704	2054
228p7	ntc_polysome_bc1_light_rep1	6708	3	1704	2163
228p7	ntc_polysome_bc1_light_rep1	852	7	1704	2110
228p7	ntc_polysome_bc1_light_rep1	1748	9	1701	1998
228p7	ntc_polysome_bc1_light_rep1	5400	4	1701	2080
228p7	ntc_polysome_bc1_light_rep1	2118	11	1700	2027
228p7	ntc_polysome_bc1_light_rep1	2735	8	1699	2068
228p7	ntc_polysome_bc1_light_rep1	519	11	1699	2061
228p7	ntc_polysome_bc1_light_rep1	4468	15	1698	2011
228p7	ntc_polysome_bc1_light_rep1	4621	7	1697	2094
228p7	ntc_polysome_bc1_light_rep1	8474	11	1697	2017
228p7	ntc_polysome_bc1_light_rep1	261	7	1695	2051
228p7	ntc_polysome_bc1_light_rep1	7627	6	1695	2003
228p7	ntc_polysome_bc1_light_rep1	1774	6	1694	2105
228p7	ntc_polysome_bc1_light_rep1	6695	11	1693	1971
228p7	ntc_polysome_bc1_light_rep1	4243	6	1692	2070
228p7	ntc_polysome_bc1_light_rep1	6274	5	1692	2118
228p7	ntc_polysome_bc1_light_rep1	7496	7	1691	2051
228p7	ntc_polysome_bc1_light_rep1	640	7	1690	1973
228p7	ntc_polysome_bc1_light_rep1	3593	6	1689	2098
228p7	ntc_polysome_bc1_light_rep1	3940	9	1689	2010
228p7	ntc_polysome_bc1_light_rep1	7368	6	1689	2125
228p7	ntc_polysome_bc1_light_rep1	7931	8	1688	2009
228p7	ntc_polysome_bc1_light_rep1	8163	8	1688	2046
228p7	ntc_polysome_bc1_light_rep1	5928	4	1687	2093
228p7	ntc_polysome_bc1_light_rep1	7727	11	1687	2005
228p7	ntc_polysome_bc1_light_rep1	2786	8	1686	1960
228p7	ntc_polysome_bc1_light_rep1	454	5	1686	2112
228p7	ntc_polysome_bc1_light_rep1	86	4	1686	2062
228p7	ntc_polysome_bc1_light_rep1	552	4	1685	2006
228p7	ntc_polysome_bc1_light_rep1	298	7	1684	2014
228p7	ntc_polysome_bc1_light_rep1	1378	8	1683	1981
228p7	ntc_polysome_bc1_light_rep1	5266	5	1683	2021
228p7	ntc_polysome_bc1_light_rep1	6145	4	1683	2079
228p7	ntc_polysome_bc1_light_rep1	3852	6	1682	1989
228p7	ntc_polysome_bc1_light_rep1	1906	6	1681	2034
228p7	ntc_polysome_bc1_light_rep1	582	9	1681	2017
228p7	ntc_polysome_bc1_light_rep1	7878	5	1681	2094
228p7	ntc_polysome_bc1_light_rep1	213	4	1680	2114
228p7	ntc_polysome_bc1_light_rep1	7682	3	1679	2052
228p7	ntc_polysome_bc1_light_rep1	2192	6	1678	2044
228p7	ntc_polysome_bc1_light_rep1	3080	5	1678	2161
228p7	ntc_polysome_bc1_light_rep1	8593	9	1678	2007
228p7	ntc_polysome_bc1_light_rep1	1258	5	1677	2028
228p7	ntc_polysome_bc1_light_rep1	1844	12	1675	2039
228p7	ntc_polysome_bc1_light_rep1	4384	5	1675	2034
228p7	ntc_polysome_bc1_light_rep1	7379	5	1675	2061
228p7	ntc_polysome_bc1_light_rep1	7821	9	1675	1979
228p7	ntc_polysome_bc1_light_rep1	862	7	1675	2049
228p7	ntc_polysome_bc1_light_rep1	5522	6	1674	1997
228p7	ntc_polysome_bc1_light_rep1	6015	8	1674	1965
228p7	ntc_polysome_bc1_light_rep1	6512	10	1674	1987
228p7	ntc_polysome_bc1_light_rep1	7306	7	1673	2070
228p7	ntc_polysome_bc1_light_rep1	8725	6	1673	2045
228p7	ntc_polysome_bc1_light_rep1	177	9	1672	2006
228p7	ntc_polysome_bc1_light_rep1	2153	4	1672	2028
228p7	ntc_polysome_bc1_light_rep1	5566	3	1672	2082
228p7	ntc_polysome_bc1_light_rep1	4086	10	1671	1938
228p7	ntc_polysome_bc1_light_rep1	5841	5	1671	2014
228p7	ntc_polysome_bc1_light_rep1	6135	3	1671	1992
228p7	ntc_polysome_bc1_light_rep1	7122	8	1671	2009
228p7	ntc_polysome_bc1_light_rep1	8186	9	1671	1970
228p7	ntc_polysome_bc1_light_rep1	299	7	1670	1969
228p7	ntc_polysome_bc1_light_rep1	7852	8	1670	2037
228p7	ntc_polysome_bc1_light_rep1	7828	7	1669	1983
228p7	ntc_polysome_bc1_light_rep1	7925	7	1669	2018
228p7	ntc_polysome_bc1_light_rep1	3161	5	1668	2036
228p7	ntc_polysome_bc1_light_rep1	6361	6	1667	2034
228p7	ntc_polysome_bc1_light_rep1	6312	8	1666	2008
228p7	ntc_polysome_bc1_light_rep1	1700	4	1665	2037
228p7	ntc_polysome_bc1_light_rep1	4301	8	1665	2050
228p7	ntc_polysome_bc1_light_rep1	2852	3	1664	2057
228p7	ntc_polysome_bc1_light_rep1	2404	8	1663	1973
228p7	ntc_polysome_bc1_light_rep1	544	3	1663	2088
228p7	ntc_polysome_bc1_light_rep1	1685	8	1662	2000
228p7	ntc_polysome_bc1_light_rep1	2662	9	1662	2053
228p7	ntc_polysome_bc1_light_rep1	3048	8	1662	1977
228p7	ntc_polysome_bc1_light_rep1	4295	8	1662	1968
228p7	ntc_polysome_bc1_light_rep1	4345	6	1662	2034
228p7	ntc_polysome_bc1_light_rep1	212	1	1661	2126
228p7	ntc_polysome_bc1_light_rep1	4681	6	1661	1967
228p7	ntc_polysome_bc1_light_rep1	2699	7	1659	2009
228p7	ntc_polysome_bc1_light_rep1	4075	4	1659	2005
228p7	ntc_polysome_bc1_light_rep1	6456	6	1659	2025
228p7	ntc_polysome_bc1_light_rep1	1220	6	1658	2021
228p7	ntc_polysome_bc1_light_rep1	8717	7	1658	1960
228p7	ntc_polysome_bc1_light_rep1	5105	12	1657	1978
228p7	ntc_polysome_bc1_light_rep1	7981	7	1657	1993
228p7	ntc_polysome_bc1_light_rep1	3425	6	1656	2012
228p7	ntc_polysome_bc1_light_rep1	4863	6	1655	1989
228p7	ntc_polysome_bc1_light_rep1	6947	9	1654	1948
228p7	ntc_polysome_bc1_light_rep1	7002	9	1654	1973
228p7	ntc_polysome_bc1_light_rep1	7718	8	1653	2007
228p7	ntc_polysome_bc1_light_rep1	8005	4	1652	2033
228p7	ntc_polysome_bc1_light_rep1	5012	10	1651	2023
228p7	ntc_polysome_bc1_light_rep1	5704	5	1651	1983
228p7	ntc_polysome_bc1_light_rep1	6035	6	1651	1954
228p7	ntc_polysome_bc1_light_rep1	7608	6	1651	1981
228p7	ntc_polysome_bc1_light_rep1	4842	4	1649	2110
228p7	ntc_polysome_bc1_light_rep1	494	8	1648	2012
228p7	ntc_polysome_bc1_light_rep1	1130	12	1647	1978
228p7	ntc_polysome_bc1_light_rep1	3637	5	1647	2001
228p7	ntc_polysome_bc1_light_rep1	3745	7	1647	1945
228p7	ntc_polysome_bc1_light_rep1	6966	7	1647	2012
228p7	ntc_polysome_bc1_light_rep1	2806	2	1646	2032
228p7	ntc_polysome_bc1_light_rep1	3158	14	1646	1999
228p7	ntc_polysome_bc1_light_rep1	5174	9	1646	1960
228p7	ntc_polysome_bc1_light_rep1	7132	4	1644	1985
228p7	ntc_polysome_bc1_light_rep1	8408	9	1644	1958
228p7	ntc_polysome_bc1_light_rep1	2857	3	1643	1945
228p7	ntc_polysome_bc1_light_rep1	7225	5	1643	1973
228p7	ntc_polysome_bc1_light_rep1	7241	6	1643	1996
228p7	ntc_polysome_bc1_light_rep1	6711	10	1642	1977
228p7	ntc_polysome_bc1_light_rep1	71	13	1642	1947
228p7	ntc_polysome_bc1_light_rep1	2095	6	1641	2033
228p7	ntc_polysome_bc1_light_rep1	2461	12	1641	1931
228p7	ntc_polysome_bc1_light_rep1	5681	4	1641	2033
228p7	ntc_polysome_bc1_light_rep1	5814	7	1640	1971
228p7	ntc_polysome_bc1_light_rep1	2923	10	1638	1915
228p7	ntc_polysome_bc1_light_rep1	3748	4	1637	1974
228p7	ntc_polysome_bc1_light_rep1	4981	5	1637	2004
228p7	ntc_polysome_bc1_light_rep1	5119	7	1637	1945
228p7	ntc_polysome_bc1_light_rep1	140	4	1636	2154
228p7	ntc_polysome_bc1_light_rep1	7958	8	1636	1970
228p7	ntc_polysome_bc1_light_rep1	277	5	1635	1946
228p7	ntc_polysome_bc1_light_rep1	5805	6	1635	2000
228p7	ntc_polysome_bc1_light_rep1	7259	5	1634	1998
228p7	ntc_polysome_bc1_light_rep1	5137	10	1633	1933
228p7	ntc_polysome_bc1_light_rep1	6269	9	1633	1914
228p7	ntc_polysome_bc1_light_rep1	6906	14	1633	1942
228p7	ntc_polysome_bc1_light_rep1	7028	4	1633	2004
228p7	ntc_polysome_bc1_light_rep1	788	4	1633	2007
228p7	ntc_polysome_bc1_light_rep1	3987	7	1632	1915
228p7	ntc_polysome_bc1_light_rep1	401	4	1632	2048
228p7	ntc_polysome_bc1_light_rep1	238	7	1631	2034
228p7	ntc_polysome_bc1_light_rep1	2794	8	1631	1945
228p7	ntc_polysome_bc1_light_rep1	4715	7	1631	1961
228p7	ntc_polysome_bc1_light_rep1	5016	8	1631	1955
228p7	ntc_polysome_bc1_light_rep1	6554	3	1631	2019
228p7	ntc_polysome_bc1_light_rep1	7985	8	1631	2010
228p7	ntc_polysome_bc1_light_rep1	8578	5	1631	2015
228p7	ntc_polysome_bc1_light_rep1	1385	11	1630	1940
228p7	ntc_polysome_bc1_light_rep1	1681	6	1630	1976
228p7	ntc_polysome_bc1_light_rep1	8344	9	1630	1922
228p7	ntc_polysome_bc1_light_rep1	1367	2	1627	2070
228p7	ntc_polysome_bc1_light_rep1	783	4	1627	1956
228p7	ntc_polysome_bc1_light_rep1	6807	6	1626	1943
228p7	ntc_polysome_bc1_light_rep1	1988	11	1625	1971
228p7	ntc_polysome_bc1_light_rep1	1854	7	1624	1949
228p7	ntc_polysome_bc1_light_rep1	631	4	1624	1948
228p7	ntc_polysome_bc1_light_rep1	1348	13	1623	1930
228p7	ntc_polysome_bc1_light_rep1	4260	12	1623	1949
228p7	ntc_polysome_bc1_light_rep1	6535	15	1623	1914
228p7	ntc_polysome_bc1_light_rep1	3235	5	1621	2063
228p7	ntc_polysome_bc1_light_rep1	4554	3	1621	2034
228p7	ntc_polysome_bc1_light_rep1	8406	6	1621	1973
228p7	ntc_polysome_bc1_light_rep1	1870	5	1620	1967
228p7	ntc_polysome_bc1_light_rep1	2695	4	1619	2043
228p7	ntc_polysome_bc1_light_rep1	2771	5	1619	2010
228p7	ntc_polysome_bc1_light_rep1	3955	9	1619	1941
228p7	ntc_polysome_bc1_light_rep1	5901	3	1619	1965
228p7	ntc_polysome_bc1_light_rep1	6740	6	1619	1955
228p7	ntc_polysome_bc1_light_rep1	728	3	1619	2036
228p7	ntc_polysome_bc1_light_rep1	1714	4	1618	1946
228p7	ntc_polysome_bc1_light_rep1	4966	4	1618	1960
228p7	ntc_polysome_bc1_light_rep1	756	9	1618	1913
228p7	ntc_polysome_bc1_light_rep1	3499	6	1617	1964
228p7	ntc_polysome_bc1_light_rep1	4794	5	1615	1935
228p7	ntc_polysome_bc1_light_rep1	7126	5	1615	2027
228p7	ntc_polysome_bc1_light_rep1	6748	12	1614	1924
228p7	ntc_polysome_bc1_light_rep1	656	10	1613	1938
228p7	ntc_polysome_bc1_light_rep1	1019	2	1612	2016
228p7	ntc_polysome_bc1_light_rep1	4411	7	1612	1999
228p7	ntc_polysome_bc1_light_rep1	1902	8	1611	1891
228p7	ntc_polysome_bc1_light_rep1	6006	6	1611	1953
228p7	ntc_polysome_bc1_light_rep1	817	4	1611	1981
228p7	ntc_polysome_bc1_light_rep1	4707	5	1610	1945
228p7	ntc_polysome_bc1_light_rep1	7033	6	1610	1962
228p7	ntc_polysome_bc1_light_rep1	3513	7	1608	1911
228p7	ntc_polysome_bc1_light_rep1	1499	7	1606	1913
228p7	ntc_polysome_bc1_light_rep1	5156	7	1606	1946
228p7	ntc_polysome_bc1_light_rep1	732	6	1606	1921
228p7	ntc_polysome_bc1_light_rep1	7934	4	1606	2046
228p7	ntc_polysome_bc1_light_rep1	3836	3	1605	2037
228p7	ntc_polysome_bc1_light_rep1	1412	3	1604	1996
228p7	ntc_polysome_bc1_light_rep1	4320	7	1604	1955
228p7	ntc_polysome_bc1_light_rep1	8089	7	1604	1924
228p7	ntc_polysome_bc1_light_rep1	1020	4	1603	1951
228p7	ntc_polysome_bc1_light_rep1	1456	4	1603	1900
228p7	ntc_polysome_bc1_light_rep1	3882	9	1603	1918
228p7	ntc_polysome_bc1_light_rep1	5601	9	1603	1926
228p7	ntc_polysome_bc1_light_rep1	739	9	1603	1927
228p7	ntc_polysome_bc1_light_rep1	1521	9	1602	1910
228p7	ntc_polysome_bc1_light_rep1	5502	9	1602	1900
228p7	ntc_polysome_bc1_light_rep1	1969	4	1601	1961
228p7	ntc_polysome_bc1_light_rep1	7510	2	1601	1963
228p7	ntc_polysome_bc1_light_rep1	7630	9	1601	1891
228p7	ntc_polysome_bc1_light_rep1	8025	6	1601	1913
228p7	ntc_polysome_bc1_light_rep1	2124	4	1600	1917
228p7	ntc_polysome_bc1_light_rep1	5235	9	1600	1922
228p7	ntc_polysome_bc1_light_rep1	7257	4	1600	1987
228p7	ntc_polysome_bc1_light_rep1	1450	5	1599	1961
228p7	ntc_polysome_bc1_light_rep1	1728	6	1599	1956
228p7	ntc_polysome_bc1_light_rep1	4503	14	1599	1937
228p7	ntc_polysome_bc1_light_rep1	3478	9	1598	1931
228p7	ntc_polysome_bc1_light_rep1	3725	6	1598	1901
228p7	ntc_polysome_bc1_light_rep1	7138	8	1598	1908
228p7	ntc_polysome_bc1_light_rep1	3846	6	1597	1909
228p7	ntc_polysome_bc1_light_rep1	5457	7	1597	1929
228p7	ntc_polysome_bc1_light_rep1	6892	6	1596	1947
228p7	ntc_polysome_bc1_light_rep1	4882	7	1595	1896
228p7	ntc_polysome_bc1_light_rep1	57	5	1595	2005
228p7	ntc_polysome_bc1_light_rep1	859	6	1595	1976
228p7	ntc_polysome_bc1_light_rep1	3714	7	1594	1900
228p7	ntc_polysome_bc1_light_rep1	8137	3	1594	1936
228p7	ntc_polysome_bc1_light_rep1	3845	4	1593	1936
228p7	ntc_polysome_bc1_light_rep1	4599	6	1593	1932
228p7	ntc_polysome_bc1_light_rep1	6140	3	1593	2016
228p7	ntc_polysome_bc1_light_rep1	6890	8	1593	1887
228p7	ntc_polysome_bc1_light_rep1	5724	7	1592	1951
228p7	ntc_polysome_bc1_light_rep1	2318	9	1591	1885
228p7	ntc_polysome_bc1_light_rep1	2809	6	1591	1956
228p7	ntc_polysome_bc1_light_rep1	3909	11	1591	1940
228p7	ntc_polysome_bc1_light_rep1	6384	11	1590	1886
228p7	ntc_polysome_bc1_light_rep1	6385	11	1590	1888
228p7	ntc_polysome_bc1_light_rep1	432	5	1589	1982
228p7	ntc_polysome_bc1_light_rep1	6351	3	1589	1956
228p7	ntc_polysome_bc1_light_rep1	7115	6	1589	1908
228p7	ntc_polysome_bc1_light_rep1	1840	4	1588	1932
228p7	ntc_polysome_bc1_light_rep1	418	9	1588	1893
228p7	ntc_polysome_bc1_light_rep1	32	10	1587	1830
228p7	ntc_polysome_bc1_light_rep1	4466	6	1587	1890
228p7	ntc_polysome_bc1_light_rep1	7135	6	1587	1866
228p7	ntc_polysome_bc1_light_rep1	3379	4	1586	2062
228p7	ntc_polysome_bc1_light_rep1	3881	7	1586	1929
228p7	ntc_polysome_bc1_light_rep1	493	4	1586	1911
228p7	ntc_polysome_bc1_light_rep1	6113	10	1586	1914
228p7	ntc_polysome_bc1_light_rep1	2637	4	1585	1992
228p7	ntc_polysome_bc1_light_rep1	3276	9	1585	1933
228p7	ntc_polysome_bc1_light_rep1	3011	5	1584	1942
228p7	ntc_polysome_bc1_light_rep1	4965	9	1584	1901
228p7	ntc_polysome_bc1_light_rep1	540	12	1584	1880
228p7	ntc_polysome_bc1_light_rep1	6200	6	1584	1885
228p7	ntc_polysome_bc1_light_rep1	2930	9	1583	1920
228p7	ntc_polysome_bc1_light_rep1	3232	5	1581	1918
228p7	ntc_polysome_bc1_light_rep1	4612	4	1580	1938
228p7	ntc_polysome_bc1_light_rep1	6321	6	1580	1884
228p7	ntc_polysome_bc1_light_rep1	1667	4	1578	2006
228p7	ntc_polysome_bc1_light_rep1	4907	4	1577	1891
228p7	ntc_polysome_bc1_light_rep1	6125	9	1577	1903
228p7	ntc_polysome_bc1_light_rep1	6723	2	1577	1923
228p7	ntc_polysome_bc1_light_rep1	5182	4	1576	1910
228p7	ntc_polysome_bc1_light_rep1	5663	7	1576	1916
228p7	ntc_polysome_bc1_light_rep1	2613	6	1575	1916
228p7	ntc_polysome_bc1_light_rep1	599	6	1575	1875
228p7	ntc_polysome_bc1_light_rep1	8268	3	1575	1936
228p7	ntc_polysome_bc1_light_rep1	7304	5	1574	1967
228p7	ntc_polysome_bc1_light_rep1	3847	3	1573	1923
228p7	ntc_polysome_bc1_light_rep1	501	3	1573	1914
228p7	ntc_polysome_bc1_light_rep1	6544	7	1573	1833
228p7	ntc_polysome_bc1_light_rep1	2545	7	1572	1917
228p7	ntc_polysome_bc1_light_rep1	47	6	1572	1909
228p7	ntc_polysome_bc1_light_rep1	6197	6	1572	1991
228p7	ntc_polysome_bc1_light_rep1	6293	7	1572	1955
228p7	ntc_polysome_bc1_light_rep1	7499	4	1572	1915
228p7	ntc_polysome_bc1_light_rep1	4603	3	1570	1989
228p7	ntc_polysome_bc1_light_rep1	5588	2	1570	1951
228p7	ntc_polysome_bc1_light_rep1	5764	12	1570	1908
228p7	ntc_polysome_bc1_light_rep1	6617	4	1570	1883
228p7	ntc_polysome_bc1_light_rep1	787	3	1570	1969
228p7	ntc_polysome_bc1_light_rep1	702	6	1569	1924
228p7	ntc_polysome_bc1_light_rep1	6827	11	1568	1868
228p7	ntc_polysome_bc1_light_rep1	957	6	1568	1905
228p7	ntc_polysome_bc1_light_rep1	4492	6	1567	1847
228p7	ntc_polysome_bc1_light_rep1	7794	6	1566	1903
228p7	ntc_polysome_bc1_light_rep1	879	11	1566	1823
228p7	ntc_polysome_bc1_light_rep1	5942	3	1565	1915
228p7	ntc_polysome_bc1_light_rep1	2683	5	1562	1847
228p7	ntc_polysome_bc1_light_rep1	4054	8	1562	1888
228p7	ntc_polysome_bc1_light_rep1	8069	4	1562	1919
228p7	ntc_polysome_bc1_light_rep1	2818	10	1561	1858
228p7	ntc_polysome_bc1_light_rep1	4309	9	1561	1884
228p7	ntc_polysome_bc1_light_rep1	7596	5	1561	1940
228p7	ntc_polysome_bc1_light_rep1	3416	8	1560	1874
228p7	ntc_polysome_bc1_light_rep1	4089	3	1560	1916
228p7	ntc_polysome_bc1_light_rep1	5039	7	1559	1889
228p7	ntc_polysome_bc1_light_rep1	7111	7	1559	1897
228p7	ntc_polysome_bc1_light_rep1	2858	7	1558	1872
228p7	ntc_polysome_bc1_light_rep1	3951	4	1558	1870
228p7	ntc_polysome_bc1_light_rep1	7343	3	1558	1952
228p7	ntc_polysome_bc1_light_rep1	8311	8	1558	1870
228p7	ntc_polysome_bc1_light_rep1	8450	5	1558	1863
228p7	ntc_polysome_bc1_light_rep1	897	5	1558	1955
228p7	ntc_polysome_bc1_light_rep1	3091	6	1557	1802
228p7	ntc_polysome_bc1_light_rep1	8722	9	1557	1833
228p7	ntc_polysome_bc1_light_rep1	7610	8	1556	1875
228p7	ntc_polysome_bc1_light_rep1	1089	6	1554	1909
228p7	ntc_polysome_bc1_light_rep1	5904	4	1554	1895
228p7	ntc_polysome_bc1_light_rep1	2126	6	1553	1911
228p7	ntc_polysome_bc1_light_rep1	2693	3	1553	1926
228p7	ntc_polysome_bc1_light_rep1	5513	4	1553	1898
228p7	ntc_polysome_bc1_light_rep1	5853	6	1553	1889
228p7	ntc_polysome_bc1_light_rep1	7721	5	1553	1935
228p7	ntc_polysome_bc1_light_rep1	8068	3	1553	1968
228p7	ntc_polysome_bc1_light_rep1	8387	6	1553	1891
228p7	ntc_polysome_bc1_light_rep1	283	7	1552	1827
228p7	ntc_polysome_bc1_light_rep1	4245	6	1552	1872
228p7	ntc_polysome_bc1_light_rep1	4486	3	1552	1893
228p7	ntc_polysome_bc1_light_rep1	2685	7	1551	1810
228p7	ntc_polysome_bc1_light_rep1	5772	5	1551	1840
228p7	ntc_polysome_bc1_light_rep1	7337	4	1551	1868
228p7	ntc_polysome_bc1_light_rep1	7871	6	1551	1902
228p7	ntc_polysome_bc1_light_rep1	4105	6	1550	1856
228p7	ntc_polysome_bc1_light_rep1	4696	8	1550	1870
228p7	ntc_polysome_bc1_light_rep1	8363	2	1550	1939
228p7	ntc_polysome_bc1_light_rep1	2627	6	1549	1826
228p7	ntc_polysome_bc1_light_rep1	5659	11	1549	1846
228p7	ntc_polysome_bc1_light_rep1	4065	10	1548	1869
228p7	ntc_polysome_bc1_light_rep1	4615	5	1548	1847
228p7	ntc_polysome_bc1_light_rep1	8153	7	1548	1853
228p7	ntc_polysome_bc1_light_rep1	8287	12	1548	1855
228p7	ntc_polysome_bc1_light_rep1	935	7	1547	1847
228p7	ntc_polysome_bc1_light_rep1	8472	5	1546	1847
228p7	ntc_polysome_bc1_light_rep1	3351	12	1545	1798
228p7	ntc_polysome_bc1_light_rep1	4349	6	1545	1843
228p7	ntc_polysome_bc1_light_rep1	5684	4	1545	1885
228p7	ntc_polysome_bc1_light_rep1	2657	8	1544	1844
228p7	ntc_polysome_bc1_light_rep1	3833	5	1544	1868
228p7	ntc_polysome_bc1_light_rep1	4308	6	1544	1861
228p7	ntc_polysome_bc1_light_rep1	7567	6	1544	1877
228p7	ntc_polysome_bc1_light_rep1	1414	4	1543	1844
228p7	ntc_polysome_bc1_light_rep1	8660	5	1543	1824
228p7	ntc_polysome_bc1_light_rep1	3548	7	1542	1853
228p7	ntc_polysome_bc1_light_rep1	668	4	1542	1973
228p7	ntc_polysome_bc1_light_rep1	7092	9	1542	1828
228p7	ntc_polysome_bc1_light_rep1	2458	4	1541	1829
228p7	ntc_polysome_bc1_light_rep1	5706	3	1541	1866
228p7	ntc_polysome_bc1_light_rep1	7339	5	1541	1834
228p7	ntc_polysome_bc1_light_rep1	911	7	1541	1871
228p7	ntc_polysome_bc1_light_rep1	1013	4	1540	1859
228p7	ntc_polysome_bc1_light_rep1	2177	8	1540	1871
228p7	ntc_polysome_bc1_light_rep1	3604	14	1540	1812
228p7	ntc_polysome_bc1_light_rep1	6614	2	1539	1886
228p7	ntc_polysome_bc1_light_rep1	7239	6	1539	1882
228p7	ntc_polysome_bc1_light_rep1	3849	8	1538	1852
228p7	ntc_polysome_bc1_light_rep1	4909	9	1536	1792
228p7	ntc_polysome_bc1_light_rep1	6160	8	1536	1838
228p7	ntc_polysome_bc1_light_rep1	6736	8	1536	1878
228p7	ntc_polysome_bc1_light_rep1	8061	4	1536	1862
228p7	ntc_polysome_bc1_light_rep1	6643	4	1535	1897
228p7	ntc_polysome_bc1_light_rep1	4187	10	1534	1852
228p7	ntc_polysome_bc1_light_rep1	8303	3	1533	1842
228p7	ntc_polysome_bc1_light_rep1	1133	6	1531	1816
228p7	ntc_polysome_bc1_light_rep1	587	4	1531	1858
228p7	ntc_polysome_bc1_light_rep1	6593	8	1531	1818
228p7	ntc_polysome_bc1_light_rep1	3128	5	1530	1859
228p7	ntc_polysome_bc1_light_rep1	7345	5	1530	1806
228p7	ntc_polysome_bc1_light_rep1	158	13	1529	1854
228p7	ntc_polysome_bc1_light_rep1	5118	5	1529	1862
228p7	ntc_polysome_bc1_light_rep1	741	3	1529	1853
228p7	ntc_polysome_bc1_light_rep1	5435	9	1528	1833
228p7	ntc_polysome_bc1_light_rep1	648	3	1528	1895
228p7	ntc_polysome_bc1_light_rep1	1776	4	1527	1871
228p7	ntc_polysome_bc1_light_rep1	6162	6	1527	1869
228p7	ntc_polysome_bc1_light_rep1	7173	10	1527	1768
228p7	ntc_polysome_bc1_light_rep1	8129	5	1527	1846
228p7	ntc_polysome_bc1_light_rep1	1519	4	1526	1908
228p7	ntc_polysome_bc1_light_rep1	7054	5	1526	1822
228p7	ntc_polysome_bc1_light_rep1	939	7	1526	1870
228p7	ntc_polysome_bc1_light_rep1	7063	3	1525	1893
228p7	ntc_polysome_bc1_light_rep1	190	6	1524	1885
228p7	ntc_polysome_bc1_light_rep1	2909	4	1524	1838
228p7	ntc_polysome_bc1_light_rep1	309	7	1524	1795
228p7	ntc_polysome_bc1_light_rep1	4049	2	1524	1881
228p7	ntc_polysome_bc1_light_rep1	5742	5	1524	1823
228p7	ntc_polysome_bc1_light_rep1	7765	5	1524	1871
228p7	ntc_polysome_bc1_light_rep1	8485	2	1524	1927
228p7	ntc_polysome_bc1_light_rep1	5819	4	1523	1846
228p7	ntc_polysome_bc1_light_rep1	3445	7	1522	1848
228p7	ntc_polysome_bc1_light_rep1	8562	7	1522	1831
228p7	ntc_polysome_bc1_light_rep1	932	3	1522	1865
228p7	ntc_polysome_bc1_light_rep1	1501	7	1521	1795
228p7	ntc_polysome_bc1_light_rep1	4832	5	1521	1797
228p7	ntc_polysome_bc1_light_rep1	8466	3	1521	1837
228p7	ntc_polysome_bc1_light_rep1	8610	3	1521	2001
228p7	ntc_polysome_bc1_light_rep1	18	4	1520	1799
228p7	ntc_polysome_bc1_light_rep1	8240	4	1520	1871
228p7	ntc_polysome_bc1_light_rep1	1002	8	1518	1821
228p7	ntc_polysome_bc1_light_rep1	1435	6	1518	1859
228p7	ntc_polysome_bc1_light_rep1	2016	3	1518	1875
228p7	ntc_polysome_bc1_light_rep1	2275	8	1517	1905
228p7	ntc_polysome_bc1_light_rep1	4667	6	1517	1862
228p7	ntc_polysome_bc1_light_rep1	2578	6	1516	1879
228p7	ntc_polysome_bc1_light_rep1	5713	7	1516	1816
228p7	ntc_polysome_bc1_light_rep1	7155	11	1516	1826
228p7	ntc_polysome_bc1_light_rep1	1393	6	1515	1803
228p7	ntc_polysome_bc1_light_rep1	15	7	1515	1795
228p7	ntc_polysome_bc1_light_rep1	4136	7	1515	1805
228p7	ntc_polysome_bc1_light_rep1	1837	7	1514	1812
228p7	ntc_polysome_bc1_light_rep1	7837	13	1514	1765
228p7	ntc_polysome_bc1_light_rep1	8612	4	1514	1849
228p7	ntc_polysome_bc1_light_rep1	1061	6	1513	1903
228p7	ntc_polysome_bc1_light_rep1	2029	10	1513	1816
228p7	ntc_polysome_bc1_light_rep1	2236	7	1513	1819
228p7	ntc_polysome_bc1_light_rep1	3198	10	1513	1801
228p7	ntc_polysome_bc1_light_rep1	8624	7	1513	1821
228p7	ntc_polysome_bc1_light_rep1	5111	5	1512	1853
228p7	ntc_polysome_bc1_light_rep1	5899	10	1512	1817
228p7	ntc_polysome_bc1_light_rep1	8180	7	1512	1802
228p7	ntc_polysome_bc1_light_rep1	1783	5	1511	1943
228p7	ntc_polysome_bc1_light_rep1	500	3	1511	1882
228p7	ntc_polysome_bc1_light_rep1	8104	2	1511	1906
228p7	ntc_polysome_bc1_light_rep1	6742	4	1510	1884
228p7	ntc_polysome_bc1_light_rep1	8697	9	1510	1816
228p7	ntc_polysome_bc1_light_rep1	3864	5	1509	1806
228p7	ntc_polysome_bc1_light_rep1	4473	5	1509	1862
228p7	ntc_polysome_bc1_light_rep1	8352	6	1509	1828
228p7	ntc_polysome_bc1_light_rep1	864	1	1509	1883
228p7	ntc_polysome_bc1_light_rep1	1990	5	1508	1812
228p7	ntc_polysome_bc1_light_rep1	4092	9	1508	1788
228p7	ntc_polysome_bc1_light_rep1	2808	7	1507	1797
228p7	ntc_polysome_bc1_light_rep1	5780	9	1507	1856
228p7	ntc_polysome_bc1_light_rep1	2546	7	1506	1852
228p7	ntc_polysome_bc1_light_rep1	2725	3	1506	1850
228p7	ntc_polysome_bc1_light_rep1	642	9	1506	1805
228p7	ntc_polysome_bc1_light_rep1	1644	5	1505	1826
228p7	ntc_polysome_bc1_light_rep1	3941	6	1505	1797
228p7	ntc_polysome_bc1_light_rep1	2797	7	1503	1805
228p7	ntc_polysome_bc1_light_rep1	7418	4	1503	1795
228p7	ntc_polysome_bc1_light_rep1	2822	3	1502	1793
228p7	ntc_polysome_bc1_light_rep1	3366	7	1502	1735
228p7	ntc_polysome_bc1_light_rep1	5191	12	1502	1813
228p7	ntc_polysome_bc1_light_rep1	2907	10	1501	1806
228p7	ntc_polysome_bc1_light_rep1	3965	8	1501	1780
228p7	ntc_polysome_bc1_light_rep1	4758	5	1501	1825
228p7	ntc_polysome_bc1_light_rep1	8721	7	1501	1846
228p7	ntc_polysome_bc1_light_rep1	518	7	1500	1789
228p7	ntc_polysome_bc1_light_rep1	1257	8	1499	1810
228p7	ntc_polysome_bc1_light_rep1	4066	7	1498	1772
228p7	ntc_polysome_bc1_light_rep1	6868	2	1498	1874
228p7	ntc_polysome_bc1_light_rep1	8142	7	1497	1767
228p7	ntc_polysome_bc1_light_rep1	1138	8	1496	1852
228p7	ntc_polysome_bc1_light_rep1	1178	3	1496	1813
228p7	ntc_polysome_bc1_light_rep1	3503	9	1496	1827
228p7	ntc_polysome_bc1_light_rep1	5391	8	1496	1843
228p7	ntc_polysome_bc1_light_rep1	1194	3	1495	1831
228p7	ntc_polysome_bc1_light_rep1	5619	5	1495	1804
228p7	ntc_polysome_bc1_light_rep1	6381	9	1495	1743
228p7	ntc_polysome_bc1_light_rep1	204	7	1493	1787
228p7	ntc_polysome_bc1_light_rep1	480	2	1493	1820
228p7	ntc_polysome_bc1_light_rep1	5510	4	1493	1878
228p7	ntc_polysome_bc1_light_rep1	7391	4	1493	1780
228p7	ntc_polysome_bc1_light_rep1	8627	9	1493	1781
228p7	ntc_polysome_bc1_light_rep1	6857	6	1492	1815
228p7	ntc_polysome_bc1_light_rep1	4592	5	1491	1738
228p7	ntc_polysome_bc1_light_rep1	6796	4	1491	1761
228p7	ntc_polysome_bc1_light_rep1	3435	3	1490	1806
228p7	ntc_polysome_bc1_light_rep1	7287	10	1490	1774
228p7	ntc_polysome_bc1_light_rep1	2304	2	1489	1797
228p7	ntc_polysome_bc1_light_rep1	7494	11	1489	1759
228p7	ntc_polysome_bc1_light_rep1	8582	4	1488	1835
228p7	ntc_polysome_bc1_light_rep1	7768	9	1487	1771
228p7	ntc_polysome_bc1_light_rep1	7836	8	1487	1805
228p7	ntc_polysome_bc1_light_rep1	1126	6	1486	1790
228p7	ntc_polysome_bc1_light_rep1	1620	8	1486	1780
228p7	ntc_polysome_bc1_light_rep1	4505	2	1486	1870
228p7	ntc_polysome_bc1_light_rep1	8326	6	1486	1745
228p7	ntc_polysome_bc1_light_rep1	2620	5	1485	1808
228p7	ntc_polysome_bc1_light_rep1	4739	10	1485	1783
228p7	ntc_polysome_bc1_light_rep1	5886	2	1485	1869
228p7	ntc_polysome_bc1_light_rep1	6994	9	1485	1730
228p7	ntc_polysome_bc1_light_rep1	5675	1	1484	1924
228p7	ntc_polysome_bc1_light_rep1	3184	7	1483	1794
228p7	ntc_polysome_bc1_light_rep1	5837	4	1483	1761
228p7	ntc_polysome_bc1_light_rep1	2895	8	1482	1759
228p7	ntc_polysome_bc1_light_rep1	6899	5	1482	1861
228p7	ntc_polysome_bc1_light_rep1	6970	4	1482	1823
228p7	ntc_polysome_bc1_light_rep1	4453	6	1481	1803
228p7	ntc_polysome_bc1_light_rep1	3918	5	1480	1837
228p7	ntc_polysome_bc1_light_rep1	792	7	1480	1797
228p7	ntc_polysome_bc1_light_rep1	1723	2	1479	1862
228p7	ntc_polysome_bc1_light_rep1	2682	7	1479	1785
228p7	ntc_polysome_bc1_light_rep1	799	10	1479	1799
228p7	ntc_polysome_bc1_light_rep1	8442	6	1479	1858
228p7	ntc_polysome_bc1_light_rep1	3067	8	1478	1732
228p7	ntc_polysome_bc1_light_rep1	4816	6	1478	1783
228p7	ntc_polysome_bc1_light_rep1	8651	8	1478	1767
228p7	ntc_polysome_bc1_light_rep1	390	7	1477	1799
228p7	ntc_polysome_bc1_light_rep1	224	5	1476	1791
228p7	ntc_polysome_bc1_light_rep1	62	14	1476	1775
228p7	ntc_polysome_bc1_light_rep1	7240	5	1476	1767
228p7	ntc_polysome_bc1_light_rep1	7397	6	1476	1751
228p7	ntc_polysome_bc1_light_rep1	8126	4	1476	1741
228p7	ntc_polysome_bc1_light_rep1	1127	7	1475	1805
228p7	ntc_polysome_bc1_light_rep1	4802	5	1475	1786
228p7	ntc_polysome_bc1_light_rep1	4992	9	1474	1759
228p7	ntc_polysome_bc1_light_rep1	5122	8	1474	1823
228p7	ntc_polysome_bc1_light_rep1	517	4	1474	1814
228p7	ntc_polysome_bc1_light_rep1	1745	10	1473	1751
228p7	ntc_polysome_bc1_light_rep1	24	14	1473	1763
228p7	ntc_polysome_bc1_light_rep1	5405	7	1473	1801
228p7	ntc_polysome_bc1_light_rep1	6685	13	1473	1757
228p7	ntc_polysome_bc1_light_rep1	1383	6	1472	1784
228p7	ntc_polysome_bc1_light_rep1	2245	7	1472	1786
228p7	ntc_polysome_bc1_light_rep1	1319	5	1471	1779
228p7	ntc_polysome_bc1_light_rep1	5276	4	1471	1792
228p7	ntc_polysome_bc1_light_rep1	7640	5	1471	1805
228p7	ntc_polysome_bc1_light_rep1	3494	5	1470	1765
228p7	ntc_polysome_bc1_light_rep1	6182	4	1470	1820
228p7	ntc_polysome_bc1_light_rep1	392	5	1468	1722
228p7	ntc_polysome_bc1_light_rep1	3982	7	1468	1728
228p7	ntc_polysome_bc1_light_rep1	6841	5	1468	1762
228p7	ntc_polysome_bc1_light_rep1	1758	4	1467	1775
228p7	ntc_polysome_bc1_light_rep1	5024	5	1467	1756
228p7	ntc_polysome_bc1_light_rep1	5791	4	1467	1787
228p7	ntc_polysome_bc1_light_rep1	7365	3	1467	1809
228p7	ntc_polysome_bc1_light_rep1	256	8	1466	1814
228p7	ntc_polysome_bc1_light_rep1	4415	4	1466	1733
228p7	ntc_polysome_bc1_light_rep1	5027	12	1465	1750
228p7	ntc_polysome_bc1_light_rep1	6482	9	1465	1798
228p7	ntc_polysome_bc1_light_rep1	2556	8	1464	1730
228p7	ntc_polysome_bc1_light_rep1	342	4	1464	1758
228p7	ntc_polysome_bc1_light_rep1	6772	6	1464	1758
228p7	ntc_polysome_bc1_light_rep1	3855	6	1463	1735
228p7	ntc_polysome_bc1_light_rep1	1534	3	1462	1769
228p7	ntc_polysome_bc1_light_rep1	4609	7	1462	1723
228p7	ntc_polysome_bc1_light_rep1	4620	4	1461	1736
228p7	ntc_polysome_bc1_light_rep1	4686	5	1461	1718
228p7	ntc_polysome_bc1_light_rep1	5763	9	1461	1746
228p7	ntc_polysome_bc1_light_rep1	7262	8	1461	1766
228p7	ntc_polysome_bc1_light_rep1	8677	10	1461	1745
228p7	ntc_polysome_bc1_light_rep1	7741	7	1460	1761
228p7	ntc_polysome_bc1_light_rep1	8639	2	1460	1802
228p7	ntc_polysome_bc1_light_rep1	2799	5	1459	1754
228p7	ntc_polysome_bc1_light_rep1	3691	4	1459	1825
228p7	ntc_polysome_bc1_light_rep1	3703	7	1459	1756
228p7	ntc_polysome_bc1_light_rep1	5398	6	1459	1805
228p7	ntc_polysome_bc1_light_rep1	2464	12	1458	1750
228p7	ntc_polysome_bc1_light_rep1	371	5	1458	1724
228p7	ntc_polysome_bc1_light_rep1	3099	2	1457	1805
228p7	ntc_polysome_bc1_light_rep1	6003	14	1457	1758
228p7	ntc_polysome_bc1_light_rep1	8060	5	1457	1741
228p7	ntc_polysome_bc1_light_rep1	8510	6	1457	1774
228p7	ntc_polysome_bc1_light_rep1	3120	3	1455	1767
228p7	ntc_polysome_bc1_light_rep1	3288	3	1455	1789
228p7	ntc_polysome_bc1_light_rep1	64	8	1455	1721
228p7	ntc_polysome_bc1_light_rep1	7231	9	1455	1758
228p7	ntc_polysome_bc1_light_rep1	7285	4	1455	1768
228p7	ntc_polysome_bc1_light_rep1	7373	8	1455	1692
228p7	ntc_polysome_bc1_light_rep1	7746	10	1455	1720
228p7	ntc_polysome_bc1_light_rep1	2896	6	1454	1720
228p7	ntc_polysome_bc1_light_rep1	6955	8	1454	1774
228p7	ntc_polysome_bc1_light_rep1	1511	3	1453	1807
228p7	ntc_polysome_bc1_light_rep1	3542	9	1453	1720
228p7	ntc_polysome_bc1_light_rep1	4285	3	1452	1850
228p7	ntc_polysome_bc1_light_rep1	6374	9	1452	1758
228p7	ntc_polysome_bc1_light_rep1	7869	9	1452	1805
228p7	ntc_polysome_bc1_light_rep1	3409	5	1450	1726
228p7	ntc_polysome_bc1_light_rep1	5361	4	1449	1744
228p7	ntc_polysome_bc1_light_rep1	1548	9	1448	1734
228p7	ntc_polysome_bc1_light_rep1	3522	3	1448	1773
228p7	ntc_polysome_bc1_light_rep1	527	7	1448	1786
228p7	ntc_polysome_bc1_light_rep1	5610	7	1448	1763
228p7	ntc_polysome_bc1_light_rep1	2083	9	1447	1745
228p7	ntc_polysome_bc1_light_rep1	5976	8	1447	1713
228p7	ntc_polysome_bc1_light_rep1	5989	6	1447	1747
228p7	ntc_polysome_bc1_light_rep1	6044	3	1447	1752
228p7	ntc_polysome_bc1_light_rep1	2652	3	1446	1768
228p7	ntc_polysome_bc1_light_rep1	4649	3	1446	1788
228p7	ntc_polysome_bc1_light_rep1	5557	7	1446	1742
228p7	ntc_polysome_bc1_light_rep1	3791	5	1445	1769
228p7	ntc_polysome_bc1_light_rep1	5185	5	1445	1801
228p7	ntc_polysome_bc1_light_rep1	6901	7	1445	1721
228p7	ntc_polysome_bc1_light_rep1	2175	7	1444	1740
228p7	ntc_polysome_bc1_light_rep1	4694	3	1444	1790
228p7	ntc_polysome_bc1_light_rep1	5478	6	1444	1804
228p7	ntc_polysome_bc1_light_rep1	7315	6	1444	1738
228p7	ntc_polysome_bc1_light_rep1	4555	9	1443	1731
228p7	ntc_polysome_bc1_light_rep1	5319	7	1443	1719
228p7	ntc_polysome_bc1_light_rep1	136	4	1442	1734
228p7	ntc_polysome_bc1_light_rep1	1910	8	1442	1753
228p7	ntc_polysome_bc1_light_rep1	7059	3	1441	1741
228p7	ntc_polysome_bc1_light_rep1	1174	5	1440	1703
228p7	ntc_polysome_bc1_light_rep1	1619	3	1440	1808
228p7	ntc_polysome_bc1_light_rep1	1684	7	1440	1785
228p7	ntc_polysome_bc1_light_rep1	2291	10	1440	1717
228p7	ntc_polysome_bc1_light_rep1	4219	11	1440	1716
228p7	ntc_polysome_bc1_light_rep1	4553	5	1440	1728
228p7	ntc_polysome_bc1_light_rep1	6534	10	1440	1696
228p7	ntc_polysome_bc1_light_rep1	7586	8	1440	1730
228p7	ntc_polysome_bc1_light_rep1	7093	12	1439	1709
228p7	ntc_polysome_bc1_light_rep1	2418	6	1438	1685
228p7	ntc_polysome_bc1_light_rep1	476	7	1438	1724
228p7	ntc_polysome_bc1_light_rep1	234	11	1437	1725
228p7	ntc_polysome_bc1_light_rep1	2905	8	1437	1734
228p7	ntc_polysome_bc1_light_rep1	4291	10	1437	1673
228p7	ntc_polysome_bc1_light_rep1	1122	7	1436	1685
228p7	ntc_polysome_bc1_light_rep1	7514	5	1436	1743
228p7	ntc_polysome_bc1_light_rep1	8513	5	1436	1749
228p7	ntc_polysome_bc1_light_rep1	906	6	1436	1714
228p7	ntc_polysome_bc1_light_rep1	4151	8	1435	1723
228p7	ntc_polysome_bc1_light_rep1	5177	2	1434	1757
228p7	ntc_polysome_bc1_light_rep1	4736	6	1433	1720
228p7	ntc_polysome_bc1_light_rep1	7559	4	1433	1746
228p7	ntc_polysome_bc1_light_rep1	1331	3	1432	1792
228p7	ntc_polysome_bc1_light_rep1	3470	5	1432	1775
228p7	ntc_polysome_bc1_light_rep1	6058	6	1432	1753
228p7	ntc_polysome_bc1_light_rep1	613	4	1430	1725
228p7	ntc_polysome_bc1_light_rep1	2048	5	1429	1726
228p7	ntc_polysome_bc1_light_rep1	6313	6	1428	1710
228p7	ntc_polysome_bc1_light_rep1	8552	8	1428	1676
228p7	ntc_polysome_bc1_light_rep1	1379	8	1427	1688
228p7	ntc_polysome_bc1_light_rep1	372	8	1427	1706
228p7	ntc_polysome_bc1_light_rep1	2298	10	1426	1739
228p7	ntc_polysome_bc1_light_rep1	657	9	1425	1720
228p7	ntc_polysome_bc1_light_rep1	2451	4	1424	1738
228p7	ntc_polysome_bc1_light_rep1	4327	4	1424	1717
228p7	ntc_polysome_bc1_light_rep1	4488	3	1424	1772
228p7	ntc_polysome_bc1_light_rep1	7675	7	1423	1687
228p7	ntc_polysome_bc1_light_rep1	6968	6	1422	1664
228p7	ntc_polysome_bc1_light_rep1	78	4	1421	1681
228p7	ntc_polysome_bc1_light_rep1	3672	11	1419	1713
228p7	ntc_polysome_bc1_light_rep1	4692	5	1419	1745
228p7	ntc_polysome_bc1_light_rep1	4932	6	1419	1690
228p7	ntc_polysome_bc1_light_rep1	5665	6	1419	1686
228p7	ntc_polysome_bc1_light_rep1	2096	7	1418	1709
228p7	ntc_polysome_bc1_light_rep1	2445	5	1418	1651
228p7	ntc_polysome_bc1_light_rep1	3492	5	1418	1679
228p7	ntc_polysome_bc1_light_rep1	3663	7	1418	1741
228p7	ntc_polysome_bc1_light_rep1	4479	3	1418	1847
228p7	ntc_polysome_bc1_light_rep1	7835	8	1418	1705
228p7	ntc_polysome_bc1_light_rep1	4750	5	1417	1682
228p7	ntc_polysome_bc1_light_rep1	7877	2	1417	1772
228p7	ntc_polysome_bc1_light_rep1	2222	6	1416	1743
228p7	ntc_polysome_bc1_light_rep1	3209	9	1416	1655
228p7	ntc_polysome_bc1_light_rep1	7883	4	1416	1757
228p7	ntc_polysome_bc1_light_rep1	1966	9	1415	1646
228p7	ntc_polysome_bc1_light_rep1	7531	5	1415	1692
228p7	ntc_polysome_bc1_light_rep1	4656	10	1414	1718
228p7	ntc_polysome_bc1_light_rep1	541	5	1414	1695
228p7	ntc_polysome_bc1_light_rep1	7560	6	1414	1751
228p7	ntc_polysome_bc1_light_rep1	1324	3	1413	1720
228p7	ntc_polysome_bc1_light_rep1	1096	4	1412	1779
228p7	ntc_polysome_bc1_light_rep1	2309	2	1411	1757
228p7	ntc_polysome_bc1_light_rep1	4340	5	1411	1700
228p7	ntc_polysome_bc1_light_rep1	4404	6	1411	1725
228p7	ntc_polysome_bc1_light_rep1	3806	9	1410	1713
228p7	ntc_polysome_bc1_light_rep1	4012	11	1410	1652
228p7	ntc_polysome_bc1_light_rep1	3058	7	1409	1725
228p7	ntc_polysome_bc1_light_rep1	596	6	1409	1674
228p7	ntc_polysome_bc1_light_rep1	1948	6	1408	1669
228p7	ntc_polysome_bc1_light_rep1	252	7	1407	1678
228p7	ntc_polysome_bc1_light_rep1	3356	10	1407	1717
228p7	ntc_polysome_bc1_light_rep1	8274	7	1406	1668
228p7	ntc_polysome_bc1_light_rep1	5173	6	1405	1705
228p7	ntc_polysome_bc1_light_rep1	8013	4	1405	1699
228p7	ntc_polysome_bc1_light_rep1	8486	2	1405	1736
228p7	ntc_polysome_bc1_light_rep1	3314	5	1403	1708
228p7	ntc_polysome_bc1_light_rep1	4060	12	1403	1743
228p7	ntc_polysome_bc1_light_rep1	1530	4	1402	1744
228p7	ntc_polysome_bc1_light_rep1	3207	9	1402	1697
228p7	ntc_polysome_bc1_light_rep1	4839	7	1402	1691
228p7	ntc_polysome_bc1_light_rep1	8692	6	1402	1745
228p7	ntc_polysome_bc1_light_rep1	2623	8	1401	1686
228p7	ntc_polysome_bc1_light_rep1	3660	4	1401	1704
228p7	ntc_polysome_bc1_light_rep1	1609	8	1400	1687
228p7	ntc_polysome_bc1_light_rep1	8181	2	1400	1713
228p7	ntc_polysome_bc1_light_rep1	2851	8	1398	1698
228p7	ntc_polysome_bc1_light_rep1	7367	9	1398	1685
228p7	ntc_polysome_bc1_light_rep1	8276	6	1397	1727
228p7	ntc_polysome_bc1_light_rep1	4518	8	1396	1697
228p7	ntc_polysome_bc1_light_rep1	3607	6	1395	1664
228p7	ntc_polysome_bc1_light_rep1	1074	4	1394	1738
228p7	ntc_polysome_bc1_light_rep1	2046	8	1394	1668
228p7	ntc_polysome_bc1_light_rep1	2338	4	1394	1703
228p7	ntc_polysome_bc1_light_rep1	499	4	1394	1726
228p7	ntc_polysome_bc1_light_rep1	8283	3	1394	1778
228p7	ntc_polysome_bc1_light_rep1	8443	5	1394	1682
228p7	ntc_polysome_bc1_light_rep1	268	6	1393	1682
228p7	ntc_polysome_bc1_light_rep1	4013	9	1393	1628
228p7	ntc_polysome_bc1_light_rep1	5512	6	1393	1629
228p7	ntc_polysome_bc1_light_rep1	2250	5	1392	1673
228p7	ntc_polysome_bc1_light_rep1	5638	3	1392	1603
228p7	ntc_polysome_bc1_light_rep1	5643	6	1392	1658
228p7	ntc_polysome_bc1_light_rep1	5283	4	1390	1715
228p7	ntc_polysome_bc1_light_rep1	4220	6	1389	1696
228p7	ntc_polysome_bc1_light_rep1	4566	5	1389	1639
228p7	ntc_polysome_bc1_light_rep1	6042	4	1389	1705
228p7	ntc_polysome_bc1_light_rep1	2850	2	1388	1687
228p7	ntc_polysome_bc1_light_rep1	8390	6	1388	1702
228p7	ntc_polysome_bc1_light_rep1	671	6	1386	1635
228p7	ntc_polysome_bc1_light_rep1	4462	5	1385	1711
228p7	ntc_polysome_bc1_light_rep1	6159	7	1385	1695
228p7	ntc_polysome_bc1_light_rep1	6626	4	1385	1687
228p7	ntc_polysome_bc1_light_rep1	7466	4	1385	1710
228p7	ntc_polysome_bc1_light_rep1	7992	4	1385	1709
228p7	ntc_polysome_bc1_light_rep1	4834	4	1384	1657
228p7	ntc_polysome_bc1_light_rep1	7563	6	1384	1665
228p7	ntc_polysome_bc1_light_rep1	4090	9	1383	1622
228p7	ntc_polysome_bc1_light_rep1	3908	6	1382	1682
228p7	ntc_polysome_bc1_light_rep1	5395	9	1382	1616
228p7	ntc_polysome_bc1_light_rep1	3230	5	1381	1685
228p7	ntc_polysome_bc1_light_rep1	3888	6	1381	1695
228p7	ntc_polysome_bc1_light_rep1	3896	5	1381	1666
228p7	ntc_polysome_bc1_light_rep1	4833	5	1381	1660
228p7	ntc_polysome_bc1_light_rep1	7614	3	1381	1697
228p7	ntc_polysome_bc1_light_rep1	4364	5	1379	1670
228p7	ntc_polysome_bc1_light_rep1	5284	3	1379	1710
228p7	ntc_polysome_bc1_light_rep1	700	5	1379	1649
228p7	ntc_polysome_bc1_light_rep1	7217	4	1379	1665
228p7	ntc_polysome_bc1_light_rep1	1034	6	1378	1632
228p7	ntc_polysome_bc1_light_rep1	2219	5	1378	1677
228p7	ntc_polysome_bc1_light_rep1	4429	8	1378	1631
228p7	ntc_polysome_bc1_light_rep1	5585	1	1378	1706
228p7	ntc_polysome_bc1_light_rep1	6205	7	1377	1630
228p7	ntc_polysome_bc1_light_rep1	2759	3	1376	1710
228p7	ntc_polysome_bc1_light_rep1	744	5	1376	1686
228p7	ntc_polysome_bc1_light_rep1	2562	7	1375	1609
228p7	ntc_polysome_bc1_light_rep1	6965	4	1374	1702
228p7	ntc_polysome_bc1_light_rep1	8299	5	1374	1717
228p7	ntc_polysome_bc1_light_rep1	85	4	1374	1671
228p7	ntc_polysome_bc1_light_rep1	2551	4	1373	1662
228p7	ntc_polysome_bc1_light_rep1	1025	6	1372	1736
228p7	ntc_polysome_bc1_light_rep1	4011	4	1372	1630
228p7	ntc_polysome_bc1_light_rep1	5183	1	1372	1720
228p7	ntc_polysome_bc1_light_rep1	5300	5	1372	1658
228p7	ntc_polysome_bc1_light_rep1	8516	7	1372	1653
228p7	ntc_polysome_bc1_light_rep1	2316	4	1371	1710
228p7	ntc_polysome_bc1_light_rep1	3061	2	1371	1680
228p7	ntc_polysome_bc1_light_rep1	3472	7	1371	1640
228p7	ntc_polysome_bc1_light_rep1	486	8	1371	1673
228p7	ntc_polysome_bc1_light_rep1	5603	5	1369	1647
228p7	ntc_polysome_bc1_light_rep1	6881	6	1369	1678
228p7	ntc_polysome_bc1_light_rep1	4405	4	1368	1707
228p7	ntc_polysome_bc1_light_rep1	4826	5	1368	1631
228p7	ntc_polysome_bc1_light_rep1	8332	3	1368	1714
228p7	ntc_polysome_bc1_light_rep1	8560	6	1368	1670
228p7	ntc_polysome_bc1_light_rep1	3516	6	1367	1597
228p7	ntc_polysome_bc1_light_rep1	681	4	1367	1660
228p7	ntc_polysome_bc1_light_rep1	2873	4	1366	1682
228p7	ntc_polysome_bc1_light_rep1	380	8	1366	1640
228p7	ntc_polysome_bc1_light_rep1	4412	2	1366	1722
228p7	ntc_polysome_bc1_light_rep1	7283	7	1366	1647
228p7	ntc_polysome_bc1_light_rep1	1148	6	1365	1623
228p7	ntc_polysome_bc1_light_rep1	2178	8	1365	1608
228p7	ntc_polysome_bc1_light_rep1	5438	7	1365	1616
228p7	ntc_polysome_bc1_light_rep1	303	5	1364	1641
228p7	ntc_polysome_bc1_light_rep1	5848	4	1364	1686
228p7	ntc_polysome_bc1_light_rep1	7330	7	1364	1690
228p7	ntc_polysome_bc1_light_rep1	1827	6	1363	1711
228p7	ntc_polysome_bc1_light_rep1	8298	6	1362	1645
228p7	ntc_polysome_bc1_light_rep1	3898	5	1361	1613
228p7	ntc_polysome_bc1_light_rep1	8101	4	1361	1641
228p7	ntc_polysome_bc1_light_rep1	1237	5	1360	1653
228p7	ntc_polysome_bc1_light_rep1	6812	5	1360	1627
228p7	ntc_polysome_bc1_light_rep1	5985	6	1359	1608
228p7	ntc_polysome_bc1_light_rep1	1554	4	1358	1641
228p7	ntc_polysome_bc1_light_rep1	5800	6	1358	1600
228p7	ntc_polysome_bc1_light_rep1	7577	6	1358	1673
228p7	ntc_polysome_bc1_light_rep1	2525	10	1355	1602
228p7	ntc_polysome_bc1_light_rep1	2625	6	1355	1595
228p7	ntc_polysome_bc1_light_rep1	3396	4	1355	1632
228p7	ntc_polysome_bc1_light_rep1	8687	4	1354	1649
228p7	ntc_polysome_bc1_light_rep1	3432	4	1353	1602
228p7	ntc_polysome_bc1_light_rep1	921	6	1353	1635
228p7	ntc_polysome_bc1_light_rep1	1281	7	1352	1624
228p7	ntc_polysome_bc1_light_rep1	2774	2	1352	1664
228p7	ntc_polysome_bc1_light_rep1	3370	7	1352	1576
228p7	ntc_polysome_bc1_light_rep1	4607	6	1352	1649
228p7	ntc_polysome_bc1_light_rep1	4078	5	1351	1598
228p7	ntc_polysome_bc1_light_rep1	5224	12	1351	1590
228p7	ntc_polysome_bc1_light_rep1	2018	8	1350	1624
228p7	ntc_polysome_bc1_light_rep1	3398	7	1350	1612
228p7	ntc_polysome_bc1_light_rep1	3819	8	1350	1632
228p7	ntc_polysome_bc1_light_rep1	5967	5	1350	1676
228p7	ntc_polysome_bc1_light_rep1	2644	1	1349	1640
228p7	ntc_polysome_bc1_light_rep1	3587	9	1349	1591
228p7	ntc_polysome_bc1_light_rep1	4520	11	1349	1607
228p7	ntc_polysome_bc1_light_rep1	482	3	1348	1673
228p7	ntc_polysome_bc1_light_rep1	5999	7	1348	1618
228p7	ntc_polysome_bc1_light_rep1	7573	5	1348	1629
228p7	ntc_polysome_bc1_light_rep1	1006	6	1347	1650
228p7	ntc_polysome_bc1_light_rep1	653	13	1347	1586
228p7	ntc_polysome_bc1_light_rep1	7222	8	1347	1617
228p7	ntc_polysome_bc1_light_rep1	970	2	1347	1698
228p7	ntc_polysome_bc1_light_rep1	1717	8	1346	1614
228p7	ntc_polysome_bc1_light_rep1	2202	5	1345	1588
228p7	ntc_polysome_bc1_light_rep1	8152	8	1345	1602
228p7	ntc_polysome_bc1_light_rep1	4420	7	1344	1635
228p7	ntc_polysome_bc1_light_rep1	570	7	1344	1629
228p7	ntc_polysome_bc1_light_rep1	6358	8	1344	1655
228p7	ntc_polysome_bc1_light_rep1	6465	7	1344	1633
228p7	ntc_polysome_bc1_light_rep1	1526	8	1343	1632
228p7	ntc_polysome_bc1_light_rep1	1623	9	1343	1577
228p7	ntc_polysome_bc1_light_rep1	7415	5	1343	1672
228p7	ntc_polysome_bc1_light_rep1	8534	2	1343	1645
228p7	ntc_polysome_bc1_light_rep1	2025	6	1342	1591
228p7	ntc_polysome_bc1_light_rep1	3068	3	1342	1701
228p7	ntc_polysome_bc1_light_rep1	5964	3	1342	1637
228p7	ntc_polysome_bc1_light_rep1	8420	5	1342	1592
228p7	ntc_polysome_bc1_light_rep1	1223	6	1341	1624
228p7	ntc_polysome_bc1_light_rep1	2333	4	1341	1655
228p7	ntc_polysome_bc1_light_rep1	237	5	1341	1668
228p7	ntc_polysome_bc1_light_rep1	374	5	1341	1629
228p7	ntc_polysome_bc1_light_rep1	4470	5	1341	1566
228p7	ntc_polysome_bc1_light_rep1	6256	9	1341	1582
228p7	ntc_polysome_bc1_light_rep1	8237	8	1341	1587
228p7	ntc_polysome_bc1_light_rep1	880	7	1341	1626
228p7	ntc_polysome_bc1_light_rep1	3602	16	1340	1586
228p7	ntc_polysome_bc1_light_rep1	3710	7	1340	1594
228p7	ntc_polysome_bc1_light_rep1	5517	7	1339	1591
228p7	ntc_polysome_bc1_light_rep1	6336	10	1339	1571
228p7	ntc_polysome_bc1_light_rep1	2503	7	1338	1609
228p7	ntc_polysome_bc1_light_rep1	3239	5	1338	1586
228p7	ntc_polysome_bc1_light_rep1	3755	4	1338	1644
228p7	ntc_polysome_bc1_light_rep1	5903	8	1338	1576
228p7	ntc_polysome_bc1_light_rep1	2615	7	1337	1605
228p7	ntc_polysome_bc1_light_rep1	7516	5	1337	1613
228p7	ntc_polysome_bc1_light_rep1	1254	7	1336	1623
228p7	ntc_polysome_bc1_light_rep1	8469	6	1336	1645
228p7	ntc_polysome_bc1_light_rep1	3591	8	1335	1617
228p7	ntc_polysome_bc1_light_rep1	5900	2	1335	1663
228p7	ntc_polysome_bc1_light_rep1	6371	7	1335	1554
228p7	ntc_polysome_bc1_light_rep1	8200	5	1334	1610
228p7	ntc_polysome_bc1_light_rep1	2910	10	1333	1576
228p7	ntc_polysome_bc1_light_rep1	450	9	1333	1565
228p7	ntc_polysome_bc1_light_rep1	833	6	1332	1589
228p7	ntc_polysome_bc1_light_rep1	3536	5	1331	1637
228p7	ntc_polysome_bc1_light_rep1	3546	7	1331	1613
228p7	ntc_polysome_bc1_light_rep1	7127	5	1331	1645
228p7	ntc_polysome_bc1_light_rep1	1060	10	1328	1601
228p7	ntc_polysome_bc1_light_rep1	846	3	1328	1648
228p7	ntc_polysome_bc1_light_rep1	1177	4	1327	1571
228p7	ntc_polysome_bc1_light_rep1	1861	1	1327	1664
228p7	ntc_polysome_bc1_light_rep1	3430	6	1327	1633
228p7	ntc_polysome_bc1_light_rep1	8415	7	1327	1624
228p7	ntc_polysome_bc1_light_rep1	8537	6	1327	1605
228p7	ntc_polysome_bc1_light_rep1	1067	8	1325	1540
228p7	ntc_polysome_bc1_light_rep1	196	5	1325	1538
228p7	ntc_polysome_bc1_light_rep1	4044	3	1325	1614
228p7	ntc_polysome_bc1_light_rep1	417	4	1325	1623
228p7	ntc_polysome_bc1_light_rep1	5797	8	1325	1574
228p7	ntc_polysome_bc1_light_rep1	6608	6	1325	1605
228p7	ntc_polysome_bc1_light_rep1	915	4	1325	1574
228p7	ntc_polysome_bc1_light_rep1	4153	3	1324	1587
228p7	ntc_polysome_bc1_light_rep1	3659	4	1323	1610
228p7	ntc_polysome_bc1_light_rep1	3991	6	1323	1589
228p7	ntc_polysome_bc1_light_rep1	4226	4	1323	1568
228p7	ntc_polysome_bc1_light_rep1	8365	4	1323	1617
228p7	ntc_polysome_bc1_light_rep1	3095	10	1322	1560
228p7	ntc_polysome_bc1_light_rep1	4926	3	1322	1616
228p7	ntc_polysome_bc1_light_rep1	8321	3	1322	1635
228p7	ntc_polysome_bc1_light_rep1	3595	5	1321	1583
228p7	ntc_polysome_bc1_light_rep1	3763	5	1321	1607
228p7	ntc_polysome_bc1_light_rep1	4353	8	1321	1553
228p7	ntc_polysome_bc1_light_rep1	5250	5	1321	1570
228p7	ntc_polysome_bc1_light_rep1	7651	5	1320	1566
228p7	ntc_polysome_bc1_light_rep1	5434	8	1319	1538
228p7	ntc_polysome_bc1_light_rep1	666	3	1319	1662
228p7	ntc_polysome_bc1_light_rep1	3958	8	1318	1576
228p7	ntc_polysome_bc1_light_rep1	5707	5	1318	1685
228p7	ntc_polysome_bc1_light_rep1	7533	4	1318	1555
228p7	ntc_polysome_bc1_light_rep1	914	6	1318	1611
228p7	ntc_polysome_bc1_light_rep1	3738	8	1316	1542
228p7	ntc_polysome_bc1_light_rep1	5081	9	1314	1564
228p7	ntc_polysome_bc1_light_rep1	6688	4	1314	1569
228p7	ntc_polysome_bc1_light_rep1	7778	11	1314	1562
228p7	ntc_polysome_bc1_light_rep1	2517	10	1313	1608
228p7	ntc_polysome_bc1_light_rep1	5200	5	1313	1618
228p7	ntc_polysome_bc1_light_rep1	4259	4	1312	1555
228p7	ntc_polysome_bc1_light_rep1	621	5	1312	1592
228p7	ntc_polysome_bc1_light_rep1	843	4	1312	1618
228p7	ntc_polysome_bc1_light_rep1	4889	7	1311	1586
228p7	ntc_polysome_bc1_light_rep1	320	3	1310	1573
228p7	ntc_polysome_bc1_light_rep1	876	6	1310	1631
228p7	ntc_polysome_bc1_light_rep1	6752	4	1309	1557
228p7	ntc_polysome_bc1_light_rep1	7061	9	1309	1534
228p7	ntc_polysome_bc1_light_rep1	2150	4	1308	1550
228p7	ntc_polysome_bc1_light_rep1	3014	9	1308	1540
228p7	ntc_polysome_bc1_light_rep1	5580	6	1307	1558
228p7	ntc_polysome_bc1_light_rep1	1941	14	1306	1530
228p7	ntc_polysome_bc1_light_rep1	3814	4	1306	1598
228p7	ntc_polysome_bc1_light_rep1	7714	5	1306	1551
228p7	ntc_polysome_bc1_light_rep1	25	7	1305	1551
228p7	ntc_polysome_bc1_light_rep1	3954	9	1305	1545
228p7	ntc_polysome_bc1_light_rep1	5333	8	1305	1542
228p7	ntc_polysome_bc1_light_rep1	7636	6	1305	1548
228p7	ntc_polysome_bc1_light_rep1	7863	6	1305	1528
228p7	ntc_polysome_bc1_light_rep1	4173	8	1304	1596
228p7	ntc_polysome_bc1_light_rep1	514	10	1304	1545
228p7	ntc_polysome_bc1_light_rep1	646	8	1304	1576
228p7	ntc_polysome_bc1_light_rep1	1420	6	1303	1588
228p7	ntc_polysome_bc1_light_rep1	8133	2	1303	1560
228p7	ntc_polysome_bc1_light_rep1	5503	5	1301	1543
228p7	ntc_polysome_bc1_light_rep1	6288	8	1301	1535
228p7	ntc_polysome_bc1_light_rep1	5944	7	1300	1562
228p7	ntc_polysome_bc1_light_rep1	6967	10	1300	1532
228p7	ntc_polysome_bc1_light_rep1	2553	11	1299	1577
228p7	ntc_polysome_bc1_light_rep1	4728	3	1299	1592
228p7	ntc_polysome_bc1_light_rep1	6080	7	1299	1593
228p7	ntc_polysome_bc1_light_rep1	7515	5	1299	1562
228p7	ntc_polysome_bc1_light_rep1	1647	4	1298	1575
228p7	ntc_polysome_bc1_light_rep1	3564	5	1298	1568
228p7	ntc_polysome_bc1_light_rep1	5504	6	1298	1589
228p7	ntc_polysome_bc1_light_rep1	7416	4	1298	1576
228p7	ntc_polysome_bc1_light_rep1	742	3	1298	1623
228p7	ntc_polysome_bc1_light_rep1	1204	5	1297	1586
228p7	ntc_polysome_bc1_light_rep1	2958	6	1297	1534
228p7	ntc_polysome_bc1_light_rep1	4435	8	1297	1558
228p7	ntc_polysome_bc1_light_rep1	6000	3	1297	1541
228p7	ntc_polysome_bc1_light_rep1	2487	9	1296	1522
228p7	ntc_polysome_bc1_light_rep1	8366	5	1296	1569
228p7	ntc_polysome_bc1_light_rep1	2180	2	1295	1605
228p7	ntc_polysome_bc1_light_rep1	2412	7	1295	1552
228p7	ntc_polysome_bc1_light_rep1	3428	2	1295	1484
228p7	ntc_polysome_bc1_light_rep1	3801	5	1295	1579
228p7	ntc_polysome_bc1_light_rep1	4124	3	1295	1535
228p7	ntc_polysome_bc1_light_rep1	3110	8	1294	1550
228p7	ntc_polysome_bc1_light_rep1	3163	6	1294	1548
228p7	ntc_polysome_bc1_light_rep1	381	7	1294	1572
228p7	ntc_polysome_bc1_light_rep1	428	3	1294	1526
228p7	ntc_polysome_bc1_light_rep1	4382	2	1294	1576
228p7	ntc_polysome_bc1_light_rep1	5698	4	1294	1607
228p7	ntc_polysome_bc1_light_rep1	1187	10	1293	1534
228p7	ntc_polysome_bc1_light_rep1	1621	5	1293	1567
228p7	ntc_polysome_bc1_light_rep1	4342	6	1293	1576
228p7	ntc_polysome_bc1_light_rep1	7081	2	1293	1623
228p7	ntc_polysome_bc1_light_rep1	8184	2	1293	1560
228p7	ntc_polysome_bc1_light_rep1	6905	5	1292	1578
228p7	ntc_polysome_bc1_light_rep1	6907	7	1292	1512
228p7	ntc_polysome_bc1_light_rep1	7178	8	1292	1538
228p7	ntc_polysome_bc1_light_rep1	7237	2	1292	1594
228p7	ntc_polysome_bc1_light_rep1	7338	2	1292	1607
228p7	ntc_polysome_bc1_light_rep1	2477	2	1291	1537
228p7	ntc_polysome_bc1_light_rep1	2980	3	1291	1566
228p7	ntc_polysome_bc1_light_rep1	8201	6	1291	1566
228p7	ntc_polysome_bc1_light_rep1	1255	6	1290	1530
228p7	ntc_polysome_bc1_light_rep1	1552	6	1290	1564
228p7	ntc_polysome_bc1_light_rep1	2936	9	1290	1545
228p7	ntc_polysome_bc1_light_rep1	4489	4	1290	1567
228p7	ntc_polysome_bc1_light_rep1	1288	6	1289	1578
228p7	ntc_polysome_bc1_light_rep1	2949	5	1288	1562
228p7	ntc_polysome_bc1_light_rep1	4138	8	1288	1521
228p7	ntc_polysome_bc1_light_rep1	7112	5	1288	1563
228p7	ntc_polysome_bc1_light_rep1	8024	6	1288	1592
228p7	ntc_polysome_bc1_light_rep1	2061	4	1287	1588
228p7	ntc_polysome_bc1_light_rep1	6273	10	1287	1551
228p7	ntc_polysome_bc1_light_rep1	663	9	1287	1550
228p7	ntc_polysome_bc1_light_rep1	5369	9	1286	1524
228p7	ntc_polysome_bc1_light_rep1	7654	5	1286	1527
228p7	ntc_polysome_bc1_light_rep1	7974	5	1286	1540
228p7	ntc_polysome_bc1_light_rep1	8622	6	1286	1503
228p7	ntc_polysome_bc1_light_rep1	4840	4	1285	1578
228p7	ntc_polysome_bc1_light_rep1	6956	10	1285	1521
228p7	ntc_polysome_bc1_light_rep1	3816	6	1284	1564
228p7	ntc_polysome_bc1_light_rep1	4570	1	1284	1569
228p7	ntc_polysome_bc1_light_rep1	5419	6	1284	1496
228p7	ntc_polysome_bc1_light_rep1	8293	10	1284	1506
228p7	ntc_polysome_bc1_light_rep1	1960	5	1282	1551
228p7	ntc_polysome_bc1_light_rep1	3371	4	1282	1560
228p7	ntc_polysome_bc1_light_rep1	3485	12	1282	1524
228p7	ntc_polysome_bc1_light_rep1	8119	7	1282	1526
228p7	ntc_polysome_bc1_light_rep1	1546	6	1281	1534
228p7	ntc_polysome_bc1_light_rep1	5615	6	1281	1520
228p7	ntc_polysome_bc1_light_rep1	7839	5	1281	1549
228p7	ntc_polysome_bc1_light_rep1	2465	7	1280	1554
228p7	ntc_polysome_bc1_light_rep1	6038	3	1280	1549
228p7	ntc_polysome_bc1_light_rep1	6304	7	1279	1547
228p7	ntc_polysome_bc1_light_rep1	1908	9	1278	1526
228p7	ntc_polysome_bc1_light_rep1	7540	4	1278	1502
228p7	ntc_polysome_bc1_light_rep1	7943	4	1278	1508
228p7	ntc_polysome_bc1_light_rep1	826	3	1277	1572
228p7	ntc_polysome_bc1_light_rep1	3927	4	1276	1506
228p7	ntc_polysome_bc1_light_rep1	1532	4	1275	1545
228p7	ntc_polysome_bc1_light_rep1	3220	11	1275	1482
228p7	ntc_polysome_bc1_light_rep1	3995	5	1275	1529
228p7	ntc_polysome_bc1_light_rep1	7159	9	1275	1511
228p7	ntc_polysome_bc1_light_rep1	735	10	1275	1500
228p7	ntc_polysome_bc1_light_rep1	7057	4	1274	1568
228p7	ntc_polysome_bc1_light_rep1	7378	4	1274	1583
228p7	ntc_polysome_bc1_light_rep1	1965	13	1273	1560
228p7	ntc_polysome_bc1_light_rep1	3415	7	1272	1573
228p7	ntc_polysome_bc1_light_rep1	4799	6	1272	1527
228p7	ntc_polysome_bc1_light_rep1	4091	3	1271	1624
228p7	ntc_polysome_bc1_light_rep1	4930	4	1271	1503
228p7	ntc_polysome_bc1_light_rep1	5413	14	1269	1496
228p7	ntc_polysome_bc1_light_rep1	5646	8	1269	1534
228p7	ntc_polysome_bc1_light_rep1	6990	3	1269	1537
228p7	ntc_polysome_bc1_light_rep1	6317	9	1267	1521
228p7	ntc_polysome_bc1_light_rep1	8416	5	1267	1543
228p7	ntc_polysome_bc1_light_rep1	2453	4	1266	1546
228p7	ntc_polysome_bc1_light_rep1	1004	3	1265	1544
228p7	ntc_polysome_bc1_light_rep1	2945	4	1265	1530
228p7	ntc_polysome_bc1_light_rep1	3302	3	1265	1583
228p7	ntc_polysome_bc1_light_rep1	981	6	1265	1491
228p7	ntc_polysome_bc1_light_rep1	1635	8	1264	1489
228p7	ntc_polysome_bc1_light_rep1	4917	5	1264	1537
228p7	ntc_polysome_bc1_light_rep1	5666	3	1264	1495
228p7	ntc_polysome_bc1_light_rep1	8177	9	1264	1520
228p7	ntc_polysome_bc1_light_rep1	875	2	1264	1519
228p7	ntc_polysome_bc1_light_rep1	3907	9	1262	1477
228p7	ntc_polysome_bc1_light_rep1	5700	13	1260	1527
228p7	ntc_polysome_bc1_light_rep1	877	7	1260	1523
228p7	ntc_polysome_bc1_light_rep1	6333	4	1259	1496
228p7	ntc_polysome_bc1_light_rep1	8301	4	1259	1558
228p7	ntc_polysome_bc1_light_rep1	5422	3	1258	1554
228p7	ntc_polysome_bc1_light_rep1	8500	6	1258	1536
228p7	ntc_polysome_bc1_light_rep1	1799	10	1255	1499
228p7	ntc_polysome_bc1_light_rep1	2076	8	1255	1483
228p7	ntc_polysome_bc1_light_rep1	525	4	1255	1483
228p7	ntc_polysome_bc1_light_rep1	6334	10	1255	1464
228p7	ntc_polysome_bc1_light_rep1	6835	7	1255	1514
228p7	ntc_polysome_bc1_light_rep1	3796	5	1254	1509
228p7	ntc_polysome_bc1_light_rep1	1872	6	1253	1464
228p7	ntc_polysome_bc1_light_rep1	3970	4	1253	1482
228p7	ntc_polysome_bc1_light_rep1	8657	1	1253	1569
228p7	ntc_polysome_bc1_light_rep1	7665	3	1252	1527
228p7	ntc_polysome_bc1_light_rep1	810	7	1252	1500
228p7	ntc_polysome_bc1_light_rep1	1680	7	1251	1535
228p7	ntc_polysome_bc1_light_rep1	7071	4	1251	1526
228p7	ntc_polysome_bc1_light_rep1	7620	5	1251	1511
228p7	ntc_polysome_bc1_light_rep1	2284	5	1250	1516
228p7	ntc_polysome_bc1_light_rep1	7817	2	1250	1556
228p7	ntc_polysome_bc1_light_rep1	8280	3	1250	1536
228p7	ntc_polysome_bc1_light_rep1	2543	5	1249	1487
228p7	ntc_polysome_bc1_light_rep1	2677	11	1249	1499
228p7	ntc_polysome_bc1_light_rep1	3411	3	1249	1554
228p7	ntc_polysome_bc1_light_rep1	8727	5	1249	1470
228p7	ntc_polysome_bc1_light_rep1	3258	3	1248	1571
228p7	ntc_polysome_bc1_light_rep1	3378	2	1248	1548
228p7	ntc_polysome_bc1_light_rep1	7294	9	1248	1489
228p7	ntc_polysome_bc1_light_rep1	8156	5	1248	1514
228p7	ntc_polysome_bc1_light_rep1	1389	7	1247	1512
228p7	ntc_polysome_bc1_light_rep1	2498	3	1247	1454
228p7	ntc_polysome_bc1_light_rep1	491	6	1247	1465
228p7	ntc_polysome_bc1_light_rep1	1665	5	1246	1490
228p7	ntc_polysome_bc1_light_rep1	4847	5	1246	1505
228p7	ntc_polysome_bc1_light_rep1	7216	5	1244	1496
228p7	ntc_polysome_bc1_light_rep1	7552	8	1244	1500
228p7	ntc_polysome_bc1_light_rep1	3261	10	1242	1445
228p7	ntc_polysome_bc1_light_rep1	4070	8	1241	1517
228p7	ntc_polysome_bc1_light_rep1	6254	7	1241	1472
228p7	ntc_polysome_bc1_light_rep1	4110	8	1240	1482
228p7	ntc_polysome_bc1_light_rep1	4817	14	1240	1450
228p7	ntc_polysome_bc1_light_rep1	8592	5	1240	1550
228p7	ntc_polysome_bc1_light_rep1	2823	5	1239	1529
228p7	ntc_polysome_bc1_light_rep1	3238	6	1239	1497
228p7	ntc_polysome_bc1_light_rep1	8351	6	1239	1504
228p7	ntc_polysome_bc1_light_rep1	3032	5	1238	1512
228p7	ntc_polysome_bc1_light_rep1	3463	7	1238	1462
228p7	ntc_polysome_bc1_light_rep1	5889	5	1237	1465
228p7	ntc_polysome_bc1_light_rep1	8162	5	1237	1531
228p7	ntc_polysome_bc1_light_rep1	8740	4	1237	1458
228p7	ntc_polysome_bc1_light_rep1	1920	3	1236	1475
228p7	ntc_polysome_bc1_light_rep1	2727	7	1236	1517
228p7	ntc_polysome_bc1_light_rep1	6011	7	1236	1449
228p7	ntc_polysome_bc1_light_rep1	7505	3	1236	1490
228p7	ntc_polysome_bc1_light_rep1	4669	5	1235	1447
228p7	ntc_polysome_bc1_light_rep1	6056	5	1235	1476
228p7	ntc_polysome_bc1_light_rep1	8161	6	1235	1467
228p7	ntc_polysome_bc1_light_rep1	171	5	1233	1511
228p7	ntc_polysome_bc1_light_rep1	6043	3	1233	1502
228p7	ntc_polysome_bc1_light_rep1	7663	3	1233	1488
228p7	ntc_polysome_bc1_light_rep1	8124	5	1233	1458
228p7	ntc_polysome_bc1_light_rep1	8209	4	1233	1525
228p7	ntc_polysome_bc1_light_rep1	4689	5	1232	1521
228p7	ntc_polysome_bc1_light_rep1	5618	3	1232	1485
228p7	ntc_polysome_bc1_light_rep1	755	4	1232	1491
228p7	ntc_polysome_bc1_light_rep1	1540	4	1231	1485
228p7	ntc_polysome_bc1_light_rep1	1737	8	1231	1442
228p7	ntc_polysome_bc1_light_rep1	4906	2	1231	1621
228p7	ntc_polysome_bc1_light_rep1	7077	3	1231	1545
228p7	ntc_polysome_bc1_light_rep1	2643	5	1230	1465
228p7	ntc_polysome_bc1_light_rep1	411	4	1230	1474
228p7	ntc_polysome_bc1_light_rep1	4207	7	1230	1474
228p7	ntc_polysome_bc1_light_rep1	7387	5	1230	1479
228p7	ntc_polysome_bc1_light_rep1	7642	5	1230	1513
228p7	ntc_polysome_bc1_light_rep1	3150	5	1229	1464
228p7	ntc_polysome_bc1_light_rep1	4871	6	1229	1457
228p7	ntc_polysome_bc1_light_rep1	6343	5	1229	1469
228p7	ntc_polysome_bc1_light_rep1	7569	5	1229	1450
228p7	ntc_polysome_bc1_light_rep1	1919	14	1228	1443
228p7	ntc_polysome_bc1_light_rep1	2380	8	1228	1457
228p7	ntc_polysome_bc1_light_rep1	2235	6	1227	1464
228p7	ntc_polysome_bc1_light_rep1	3122	5	1227	1443
228p7	ntc_polysome_bc1_light_rep1	5381	8	1226	1454
228p7	ntc_polysome_bc1_light_rep1	1344	3	1225	1528
228p7	ntc_polysome_bc1_light_rep1	5605	5	1225	1492
228p7	ntc_polysome_bc1_light_rep1	8258	5	1225	1453
228p7	ntc_polysome_bc1_light_rep1	7035	1	1224	1538
228p7	ntc_polysome_bc1_light_rep1	305	6	1223	1484
228p7	ntc_polysome_bc1_light_rep1	3699	2	1223	1476
228p7	ntc_polysome_bc1_light_rep1	4675	2	1223	1549
228p7	ntc_polysome_bc1_light_rep1	6924	9	1223	1456
228p7	ntc_polysome_bc1_light_rep1	2883	5	1222	1504
228p7	ntc_polysome_bc1_light_rep1	4954	7	1222	1479
228p7	ntc_polysome_bc1_light_rep1	7544	4	1222	1514
228p7	ntc_polysome_bc1_light_rep1	8631	5	1222	1507
228p7	ntc_polysome_bc1_light_rep1	2734	4	1221	1505
228p7	ntc_polysome_bc1_light_rep1	3496	10	1221	1447
228p7	ntc_polysome_bc1_light_rep1	5984	9	1221	1445
228p7	ntc_polysome_bc1_light_rep1	7411	7	1221	1437
228p7	ntc_polysome_bc1_light_rep1	2821	8	1220	1460
228p7	ntc_polysome_bc1_light_rep1	2994	8	1220	1462
228p7	ntc_polysome_bc1_light_rep1	7351	5	1220	1481
228p7	ntc_polysome_bc1_light_rep1	3113	7	1219	1475
228p7	ntc_polysome_bc1_light_rep1	232	4	1218	1441
228p7	ntc_polysome_bc1_light_rep1	2401	6	1218	1483
228p7	ntc_polysome_bc1_light_rep1	4939	4	1218	1480
228p7	ntc_polysome_bc1_light_rep1	4146	8	1217	1432
228p7	ntc_polysome_bc1_light_rep1	5041	5	1217	1480
228p7	ntc_polysome_bc1_light_rep1	6090	3	1217	1473
228p7	ntc_polysome_bc1_light_rep1	5432	8	1216	1502
228p7	ntc_polysome_bc1_light_rep1	3475	4	1215	1477
228p7	ntc_polysome_bc1_light_rep1	7212	6	1215	1465
228p7	ntc_polysome_bc1_light_rep1	8313	9	1215	1466
228p7	ntc_polysome_bc1_light_rep1	891	6	1215	1468
228p7	ntc_polysome_bc1_light_rep1	1505	5	1214	1471
228p7	ntc_polysome_bc1_light_rep1	8261	2	1214	1436
228p7	ntc_polysome_bc1_light_rep1	7265	4	1213	1427
228p7	ntc_polysome_bc1_light_rep1	951	8	1213	1415
228p7	ntc_polysome_bc1_light_rep1	2732	7	1212	1453
228p7	ntc_polysome_bc1_light_rep1	2781	7	1212	1467
228p7	ntc_polysome_bc1_light_rep1	962	7	1212	1471
228p7	ntc_polysome_bc1_light_rep1	4461	4	1211	1478
228p7	ntc_polysome_bc1_light_rep1	6801	6	1211	1478
228p7	ntc_polysome_bc1_light_rep1	6982	12	1211	1419
228p7	ntc_polysome_bc1_light_rep1	7220	8	1210	1453
228p7	ntc_polysome_bc1_light_rep1	1358	7	1209	1385
228p7	ntc_polysome_bc1_light_rep1	3856	4	1209	1464
228p7	ntc_polysome_bc1_light_rep1	2565	3	1208	1494
228p7	ntc_polysome_bc1_light_rep1	2783	8	1208	1454
228p7	ntc_polysome_bc1_light_rep1	7872	3	1208	1432
228p7	ntc_polysome_bc1_light_rep1	6562	6	1207	1485
228p7	ntc_polysome_bc1_light_rep1	7539	10	1207	1422
228p7	ntc_polysome_bc1_light_rep1	7993	5	1207	1458
228p7	ntc_polysome_bc1_light_rep1	130	2	1206	1491
228p7	ntc_polysome_bc1_light_rep1	6167	6	1205	1486
228p7	ntc_polysome_bc1_light_rep1	1037	5	1204	1444
228p7	ntc_polysome_bc1_light_rep1	3568	4	1204	1445
228p7	ntc_polysome_bc1_light_rep1	3759	5	1204	1447
228p7	ntc_polysome_bc1_light_rep1	5197	4	1204	1444
228p7	ntc_polysome_bc1_light_rep1	8590	5	1204	1456
228p7	ntc_polysome_bc1_light_rep1	208	7	1202	1450
228p7	ntc_polysome_bc1_light_rep1	3293	9	1202	1428
228p7	ntc_polysome_bc1_light_rep1	7833	4	1202	1470
228p7	ntc_polysome_bc1_light_rep1	7185	3	1201	1462
228p7	ntc_polysome_bc1_light_rep1	1018	5	1200	1452
228p7	ntc_polysome_bc1_light_rep1	1427	4	1200	1410
228p7	ntc_polysome_bc1_light_rep1	8724	2	1200	1417
228p7	ntc_polysome_bc1_light_rep1	1434	6	1199	1439
228p7	ntc_polysome_bc1_light_rep1	4908	7	1199	1428
228p7	ntc_polysome_bc1_light_rep1	7606	4	1199	1519
228p7	ntc_polysome_bc1_light_rep1	1618	7	1198	1435
228p7	ntc_polysome_bc1_light_rep1	2872	7	1197	1437
228p7	ntc_polysome_bc1_light_rep1	4674	6	1197	1400
228p7	ntc_polysome_bc1_light_rep1	5042	5	1197	1443
228p7	ntc_polysome_bc1_light_rep1	3187	7	1196	1419
228p7	ntc_polysome_bc1_light_rep1	8082	7	1196	1428
228p7	ntc_polysome_bc1_light_rep1	8746	6	1196	1430
228p7	ntc_polysome_bc1_light_rep1	4031	8	1195	1421
228p7	ntc_polysome_bc1_light_rep1	1043	6	1194	1444
228p7	ntc_polysome_bc1_light_rep1	7114	6	1194	1430
228p7	ntc_polysome_bc1_light_rep1	1298	5	1193	1425
228p7	ntc_polysome_bc1_light_rep1	1824	5	1193	1455
228p7	ntc_polysome_bc1_light_rep1	4335	3	1193	1458
228p7	ntc_polysome_bc1_light_rep1	5496	7	1193	1439
228p7	ntc_polysome_bc1_light_rep1	6445	3	1193	1500
228p7	ntc_polysome_bc1_light_rep1	2966	9	1192	1421
228p7	ntc_polysome_bc1_light_rep1	3515	8	1191	1402
228p7	ntc_polysome_bc1_light_rep1	6933	5	1191	1428
228p7	ntc_polysome_bc1_light_rep1	7532	6	1191	1417
228p7	ntc_polysome_bc1_light_rep1	8495	4	1191	1408
228p7	ntc_polysome_bc1_light_rep1	7170	10	1190	1385
228p7	ntc_polysome_bc1_light_rep1	2951	5	1189	1489
228p7	ntc_polysome_bc1_light_rep1	3256	2	1189	1478
228p7	ntc_polysome_bc1_light_rep1	347	5	1189	1450
228p7	ntc_polysome_bc1_light_rep1	2608	4	1188	1434
228p7	ntc_polysome_bc1_light_rep1	4025	6	1188	1419
228p7	ntc_polysome_bc1_light_rep1	7347	5	1188	1405
228p7	ntc_polysome_bc1_light_rep1	1679	4	1187	1460
228p7	ntc_polysome_bc1_light_rep1	2738	5	1186	1421
228p7	ntc_polysome_bc1_light_rep1	2939	6	1186	1423
228p7	ntc_polysome_bc1_light_rep1	3115	2	1186	1464
228p7	ntc_polysome_bc1_light_rep1	5192	5	1186	1461
228p7	ntc_polysome_bc1_light_rep1	6634	6	1185	1411
228p7	ntc_polysome_bc1_light_rep1	8480	5	1185	1412
228p7	ntc_polysome_bc1_light_rep1	2929	8	1184	1432
228p7	ntc_polysome_bc1_light_rep1	5401	8	1184	1392
228p7	ntc_polysome_bc1_light_rep1	4135	4	1183	1442
228p7	ntc_polysome_bc1_light_rep1	5043	9	1183	1445
228p7	ntc_polysome_bc1_light_rep1	6191	8	1183	1393
228p7	ntc_polysome_bc1_light_rep1	6223	11	1182	1390
228p7	ntc_polysome_bc1_light_rep1	6615	5	1182	1386
228p7	ntc_polysome_bc1_light_rep1	6725	11	1182	1384
228p7	ntc_polysome_bc1_light_rep1	8596	3	1182	1477
228p7	ntc_polysome_bc1_light_rep1	106	5	1181	1415
228p7	ntc_polysome_bc1_light_rep1	1375	8	1181	1433
228p7	ntc_polysome_bc1_light_rep1	447	4	1181	1442
228p7	ntc_polysome_bc1_light_rep1	4663	5	1181	1432
228p7	ntc_polysome_bc1_light_rep1	5210	6	1181	1449
228p7	ntc_polysome_bc1_light_rep1	8033	5	1181	1442
228p7	ntc_polysome_bc1_light_rep1	1547	5	1180	1446
228p7	ntc_polysome_bc1_light_rep1	3798	11	1180	1405
228p7	ntc_polysome_bc1_light_rep1	8670	6	1180	1396
228p7	ntc_polysome_bc1_light_rep1	1613	7	1179	1409
228p7	ntc_polysome_bc1_light_rep1	3131	11	1179	1393
228p7	ntc_polysome_bc1_light_rep1	3252	5	1179	1454
228p7	ntc_polysome_bc1_light_rep1	3753	5	1179	1429
228p7	ntc_polysome_bc1_light_rep1	8367	4	1178	1490
228p7	ntc_polysome_bc1_light_rep1	8432	5	1178	1406
228p7	ntc_polysome_bc1_light_rep1	2204	1	1176	1402
228p7	ntc_polysome_bc1_light_rep1	7342	4	1176	1406
228p7	ntc_polysome_bc1_light_rep1	7100	4	1175	1404
228p7	ntc_polysome_bc1_light_rep1	5641	4	1174	1391
228p7	ntc_polysome_bc1_light_rep1	7407	7	1174	1423
228p7	ntc_polysome_bc1_light_rep1	7671	10	1174	1388
228p7	ntc_polysome_bc1_light_rep1	2008	11	1173	1395
228p7	ntc_polysome_bc1_light_rep1	5746	9	1173	1419
228p7	ntc_polysome_bc1_light_rep1	6216	4	1173	1404
228p7	ntc_polysome_bc1_light_rep1	5515	2	1172	1443
228p7	ntc_polysome_bc1_light_rep1	6444	3	1172	1377
228p7	ntc_polysome_bc1_light_rep1	5084	5	1171	1413
228p7	ntc_polysome_bc1_light_rep1	733	7	1171	1418
228p7	ntc_polysome_bc1_light_rep1	5314	4	1170	1463
228p7	ntc_polysome_bc1_light_rep1	7818	4	1170	1453
228p7	ntc_polysome_bc1_light_rep1	3129	5	1169	1421
228p7	ntc_polysome_bc1_light_rep1	5168	7	1169	1410
228p7	ntc_polysome_bc1_light_rep1	6922	5	1169	1416
228p7	ntc_polysome_bc1_light_rep1	2094	10	1168	1404
228p7	ntc_polysome_bc1_light_rep1	6149	2	1168	1410
228p7	ntc_polysome_bc1_light_rep1	7181	3	1168	1379
228p7	ntc_polysome_bc1_light_rep1	1826	6	1167	1399
228p7	ntc_polysome_bc1_light_rep1	3143	5	1167	1417
228p7	ntc_polysome_bc1_light_rep1	5578	4	1167	1401
228p7	ntc_polysome_bc1_light_rep1	6612	8	1167	1395
228p7	ntc_polysome_bc1_light_rep1	752	9	1167	1363
228p7	ntc_polysome_bc1_light_rep1	8304	4	1167	1437
228p7	ntc_polysome_bc1_light_rep1	5708	5	1166	1386
228p7	ntc_polysome_bc1_light_rep1	7769	6	1166	1445
228p7	ntc_polysome_bc1_light_rep1	1528	7	1165	1398
228p7	ntc_polysome_bc1_light_rep1	2258	7	1165	1410
228p7	ntc_polysome_bc1_light_rep1	3144	3	1165	1388
228p7	ntc_polysome_bc1_light_rep1	4217	2	1165	1377
228p7	ntc_polysome_bc1_light_rep1	4568	6	1165	1432
228p7	ntc_polysome_bc1_light_rep1	6844	3	1165	1387
228p7	ntc_polysome_bc1_light_rep1	1672	4	1164	1425
228p7	ntc_polysome_bc1_light_rep1	2769	10	1164	1367
228p7	ntc_polysome_bc1_light_rep1	3502	5	1164	1376
228p7	ntc_polysome_bc1_light_rep1	4200	3	1164	1410
228p7	ntc_polysome_bc1_light_rep1	5351	4	1164	1438
228p7	ntc_polysome_bc1_light_rep1	74	6	1164	1386
228p7	ntc_polysome_bc1_light_rep1	5017	4	1163	1360
228p7	ntc_polysome_bc1_light_rep1	3147	7	1162	1412
228p7	ntc_polysome_bc1_light_rep1	6176	9	1162	1366
228p7	ntc_polysome_bc1_light_rep1	6218	2	1161	1464
228p7	ntc_polysome_bc1_light_rep1	4658	5	1160	1400
228p7	ntc_polysome_bc1_light_rep1	4745	8	1160	1399
228p7	ntc_polysome_bc1_light_rep1	8704	7	1160	1396
228p7	ntc_polysome_bc1_light_rep1	1643	5	1158	1395
228p7	ntc_polysome_bc1_light_rep1	513	8	1158	1402
228p7	ntc_polysome_bc1_light_rep1	5768	5	1158	1360
228p7	ntc_polysome_bc1_light_rep1	8329	7	1158	1352
228p7	ntc_polysome_bc1_light_rep1	2472	4	1157	1363
228p7	ntc_polysome_bc1_light_rep1	4406	1	1157	1449
228p7	ntc_polysome_bc1_light_rep1	4971	6	1157	1396
228p7	ntc_polysome_bc1_light_rep1	3835	4	1156	1397
228p7	ntc_polysome_bc1_light_rep1	2157	5	1155	1417
228p7	ntc_polysome_bc1_light_rep1	7392	5	1155	1425
228p7	ntc_polysome_bc1_light_rep1	7493	5	1155	1385
228p7	ntc_polysome_bc1_light_rep1	904	7	1155	1355
228p7	ntc_polysome_bc1_light_rep1	2700	3	1153	1360
228p7	ntc_polysome_bc1_light_rep1	3342	3	1153	1403
228p7	ntc_polysome_bc1_light_rep1	5184	2	1153	1457
228p7	ntc_polysome_bc1_light_rep1	579	5	1153	1381
228p7	ntc_polysome_bc1_light_rep1	7546	7	1153	1368
228p7	ntc_polysome_bc1_light_rep1	4018	7	1152	1361
228p7	ntc_polysome_bc1_light_rep1	7399	6	1152	1380
228p7	ntc_polysome_bc1_light_rep1	7991	5	1152	1377
228p7	ntc_polysome_bc1_light_rep1	4029	2	1151	1446
228p7	ntc_polysome_bc1_light_rep1	1638	3	1150	1408
228p7	ntc_polysome_bc1_light_rep1	6308	3	1150	1415
228p7	ntc_polysome_bc1_light_rep1	6435	10	1150	1369
228p7	ntc_polysome_bc1_light_rep1	6738	5	1150	1368
228p7	ntc_polysome_bc1_light_rep1	2179	3	1149	1432
228p7	ntc_polysome_bc1_light_rep1	4446	3	1149	1394
228p7	ntc_polysome_bc1_light_rep1	5758	5	1149	1368
228p7	ntc_polysome_bc1_light_rep1	7978	7	1149	1362
228p7	ntc_polysome_bc1_light_rep1	3244	3	1148	1393
228p7	ntc_polysome_bc1_light_rep1	3953	4	1148	1361
228p7	ntc_polysome_bc1_light_rep1	3968	5	1148	1360
228p7	ntc_polysome_bc1_light_rep1	6289	7	1148	1405
228p7	ntc_polysome_bc1_light_rep1	8402	5	1146	1358
228p7	ntc_polysome_bc1_light_rep1	8523	8	1146	1363
228p7	ntc_polysome_bc1_light_rep1	4338	6	1145	1410
228p7	ntc_polysome_bc1_light_rep1	4682	3	1145	1340
228p7	ntc_polysome_bc1_light_rep1	4918	4	1145	1383
228p7	ntc_polysome_bc1_light_rep1	1538	4	1144	1390
228p7	ntc_polysome_bc1_light_rep1	5893	8	1144	1387
228p7	ntc_polysome_bc1_light_rep1	7557	3	1144	1445
228p7	ntc_polysome_bc1_light_rep1	8731	3	1143	1404
228p7	ntc_polysome_bc1_light_rep1	1249	5	1142	1408
228p7	ntc_polysome_bc1_light_rep1	1382	10	1142	1343
228p7	ntc_polysome_bc1_light_rep1	2436	3	1142	1366
228p7	ntc_polysome_bc1_light_rep1	8275	6	1142	1332
228p7	ntc_polysome_bc1_light_rep1	4945	4	1141	1348
228p7	ntc_polysome_bc1_light_rep1	7922	8	1140	1353
228p7	ntc_polysome_bc1_light_rep1	8615	10	1140	1366
228p7	ntc_polysome_bc1_light_rep1	1404	13	1139	1350
228p7	ntc_polysome_bc1_light_rep1	2520	3	1139	1368
228p7	ntc_polysome_bc1_light_rep1	8458	6	1138	1325
228p7	ntc_polysome_bc1_light_rep1	8525	3	1138	1393
228p7	ntc_polysome_bc1_light_rep1	8755	2	1138	1450
228p7	ntc_polysome_bc1_light_rep1	1518	4	1137	1419
228p7	ntc_polysome_bc1_light_rep1	8675	3	1137	1424
228p7	ntc_polysome_bc1_light_rep1	8683	1	1137	1401
228p7	ntc_polysome_bc1_light_rep1	1607	4	1136	1406
228p7	ntc_polysome_bc1_light_rep1	5265	5	1136	1393
228p7	ntc_polysome_bc1_light_rep1	7202	5	1136	1362
228p7	ntc_polysome_bc1_light_rep1	2074	8	1135	1312
228p7	ntc_polysome_bc1_light_rep1	445	5	1135	1392
228p7	ntc_polysome_bc1_light_rep1	294	9	1134	1336
228p7	ntc_polysome_bc1_light_rep1	3783	1	1134	1401
228p7	ntc_polysome_bc1_light_rep1	6115	4	1134	1372
228p7	ntc_polysome_bc1_light_rep1	4148	5	1132	1345
228p7	ntc_polysome_bc1_light_rep1	4289	6	1132	1323
228p7	ntc_polysome_bc1_light_rep1	4887	5	1131	1368
228p7	ntc_polysome_bc1_light_rep1	7979	4	1131	1393
228p7	ntc_polysome_bc1_light_rep1	1699	4	1130	1388
228p7	ntc_polysome_bc1_light_rep1	1712	4	1130	1380
228p7	ntc_polysome_bc1_light_rep1	3139	4	1129	1401
228p7	ntc_polysome_bc1_light_rep1	1050	6	1128	1313
228p7	ntc_polysome_bc1_light_rep1	2135	5	1128	1339
228p7	ntc_polysome_bc1_light_rep1	5804	8	1128	1363
228p7	ntc_polysome_bc1_light_rep1	6669	3	1127	1353
228p7	ntc_polysome_bc1_light_rep1	1278	7	1126	1358
228p7	ntc_polysome_bc1_light_rep1	4239	3	1126	1376
228p7	ntc_polysome_bc1_light_rep1	429	4	1126	1337
228p7	ntc_polysome_bc1_light_rep1	5267	6	1126	1351
228p7	ntc_polysome_bc1_light_rep1	8481	6	1126	1349
228p7	ntc_polysome_bc1_light_rep1	181	5	1125	1326
228p7	ntc_polysome_bc1_light_rep1	2506	4	1125	1366
228p7	ntc_polysome_bc1_light_rep1	5318	3	1125	1363
228p7	ntc_polysome_bc1_light_rep1	5574	7	1125	1359
228p7	ntc_polysome_bc1_light_rep1	7541	4	1125	1340
228p7	ntc_polysome_bc1_light_rep1	3443	6	1124	1358
228p7	ntc_polysome_bc1_light_rep1	6727	8	1124	1363
228p7	ntc_polysome_bc1_light_rep1	7707	3	1124	1344
228p7	ntc_polysome_bc1_light_rep1	1361	4	1123	1367
228p7	ntc_polysome_bc1_light_rep1	3487	6	1123	1340
228p7	ntc_polysome_bc1_light_rep1	5660	5	1123	1318
228p7	ntc_polysome_bc1_light_rep1	2371	9	1122	1327
228p7	ntc_polysome_bc1_light_rep1	5143	4	1122	1365
228p7	ntc_polysome_bc1_light_rep1	7492	10	1122	1305
228p7	ntc_polysome_bc1_light_rep1	8589	5	1122	1341
228p7	ntc_polysome_bc1_light_rep1	1831	6	1121	1348
228p7	ntc_polysome_bc1_light_rep1	327	7	1121	1324
228p7	ntc_polysome_bc1_light_rep1	3312	6	1121	1308
228p7	ntc_polysome_bc1_light_rep1	4657	4	1121	1350
228p7	ntc_polysome_bc1_light_rep1	7080	7	1120	1316
228p7	ntc_polysome_bc1_light_rep1	2115	8	1119	1351
228p7	ntc_polysome_bc1_light_rep1	4897	5	1119	1323
228p7	ntc_polysome_bc1_light_rep1	7348	6	1119	1349
228p7	ntc_polysome_bc1_light_rep1	7648	7	1119	1333
228p7	ntc_polysome_bc1_light_rep1	1215	2	1118	1381
228p7	ntc_polysome_bc1_light_rep1	3756	9	1118	1325
228p7	ntc_polysome_bc1_light_rep1	6100	6	1117	1329
228p7	ntc_polysome_bc1_light_rep1	647	4	1117	1342
228p7	ntc_polysome_bc1_light_rep1	5153	5	1116	1335
228p7	ntc_polysome_bc1_light_rep1	5378	5	1116	1349
228p7	ntc_polysome_bc1_light_rep1	6416	4	1116	1349
228p7	ntc_polysome_bc1_light_rep1	2408	3	1114	1343
228p7	ntc_polysome_bc1_light_rep1	2045	7	1113	1347
228p7	ntc_polysome_bc1_light_rep1	4693	6	1113	1361
228p7	ntc_polysome_bc1_light_rep1	8190	4	1112	1302
228p7	ntc_polysome_bc1_light_rep1	828	5	1112	1284
228p7	ntc_polysome_bc1_light_rep1	129	5	1111	1353
228p7	ntc_polysome_bc1_light_rep1	7591	4	1111	1305
228p7	ntc_polysome_bc1_light_rep1	3221	4	1109	1356
228p7	ntc_polysome_bc1_light_rep1	4771	3	1109	1408
228p7	ntc_polysome_bc1_light_rep1	7388	6	1109	1335
228p7	ntc_polysome_bc1_light_rep1	5114	3	1108	1347
228p7	ntc_polysome_bc1_light_rep1	6214	6	1108	1327
228p7	ntc_polysome_bc1_light_rep1	6549	8	1108	1341
228p7	ntc_polysome_bc1_light_rep1	8075	3	1108	1348
228p7	ntc_polysome_bc1_light_rep1	8732	5	1108	1307
228p7	ntc_polysome_bc1_light_rep1	36	6	1107	1299
228p7	ntc_polysome_bc1_light_rep1	947	6	1107	1272
228p7	ntc_polysome_bc1_light_rep1	5501	2	1106	1380
228p7	ntc_polysome_bc1_light_rep1	872	2	1106	1303
228p7	ntc_polysome_bc1_light_rep1	996	5	1106	1357
228p7	ntc_polysome_bc1_light_rep1	4434	7	1105	1336
228p7	ntc_polysome_bc1_light_rep1	5701	2	1105	1377
228p7	ntc_polysome_bc1_light_rep1	6648	6	1105	1324
228p7	ntc_polysome_bc1_light_rep1	6985	6	1105	1322
228p7	ntc_polysome_bc1_light_rep1	1014	5	1103	1326
228p7	ntc_polysome_bc1_light_rep1	2285	3	1103	1337
228p7	ntc_polysome_bc1_light_rep1	4253	5	1103	1322
228p7	ntc_polysome_bc1_light_rep1	6692	2	1103	1373
228p7	ntc_polysome_bc1_light_rep1	1708	4	1102	1356
228p7	ntc_polysome_bc1_light_rep1	6323	7	1102	1337
228p7	ntc_polysome_bc1_light_rep1	8729	5	1102	1321
228p7	ntc_polysome_bc1_light_rep1	4464	4	1101	1336
228p7	ntc_polysome_bc1_light_rep1	4690	6	1101	1283
228p7	ntc_polysome_bc1_light_rep1	2816	4	1100	1349
228p7	ntc_polysome_bc1_light_rep1	3706	8	1100	1322
228p7	ntc_polysome_bc1_light_rep1	3942	3	1100	1330
228p7	ntc_polysome_bc1_light_rep1	4347	3	1100	1319
228p7	ntc_polysome_bc1_light_rep1	7143	5	1100	1295
228p7	ntc_polysome_bc1_light_rep1	2618	7	1099	1316
228p7	ntc_polysome_bc1_light_rep1	4385	9	1099	1301
228p7	ntc_polysome_bc1_light_rep1	2348	8	1098	1263
228p7	ntc_polysome_bc1_light_rep1	4677	5	1098	1293
228p7	ntc_polysome_bc1_light_rep1	407	6	1097	1325
228p7	ntc_polysome_bc1_light_rep1	4149	8	1097	1336
228p7	ntc_polysome_bc1_light_rep1	5458	4	1097	1340
228p7	ntc_polysome_bc1_light_rep1	6207	4	1097	1282
228p7	ntc_polysome_bc1_light_rep1	8290	5	1097	1309
228p7	ntc_polysome_bc1_light_rep1	1791	2	1096	1379
228p7	ntc_polysome_bc1_light_rep1	4193	8	1096	1289
228p7	ntc_polysome_bc1_light_rep1	4761	5	1096	1307
228p7	ntc_polysome_bc1_light_rep1	6426	4	1096	1330
228p7	ntc_polysome_bc1_light_rep1	948	3	1096	1335
228p7	ntc_polysome_bc1_light_rep1	119	5	1095	1322
228p7	ntc_polysome_bc1_light_rep1	5341	4	1095	1333
228p7	ntc_polysome_bc1_light_rep1	6168	6	1095	1350
228p7	ntc_polysome_bc1_light_rep1	6810	3	1094	1319
228p7	ntc_polysome_bc1_light_rep1	2577	5	1093	1349
228p7	ntc_polysome_bc1_light_rep1	3933	9	1093	1294
228p7	ntc_polysome_bc1_light_rep1	6233	3	1093	1326
228p7	ntc_polysome_bc1_light_rep1	8306	11	1093	1296
228p7	ntc_polysome_bc1_light_rep1	1550	9	1092	1315
228p7	ntc_polysome_bc1_light_rep1	1713	5	1092	1305
228p7	ntc_polysome_bc1_light_rep1	7188	3	1092	1326
228p7	ntc_polysome_bc1_light_rep1	2540	3	1091	1318
228p7	ntc_polysome_bc1_light_rep1	4402	4	1090	1351
228p7	ntc_polysome_bc1_light_rep1	5429	11	1090	1321
228p7	ntc_polysome_bc1_light_rep1	5575	3	1089	1299
228p7	ntc_polysome_bc1_light_rep1	7825	5	1089	1334
228p7	ntc_polysome_bc1_light_rep1	3645	2	1088	1328
228p7	ntc_polysome_bc1_light_rep1	8573	8	1088	1294
228p7	ntc_polysome_bc1_light_rep1	4377	2	1087	1329
228p7	ntc_polysome_bc1_light_rep1	7507	7	1087	1316
228p7	ntc_polysome_bc1_light_rep1	7865	2	1087	1333
228p7	ntc_polysome_bc1_light_rep1	4585	6	1086	1312
228p7	ntc_polysome_bc1_light_rep1	4019	4	1085	1311
228p7	ntc_polysome_bc1_light_rep1	4229	4	1085	1311
228p7	ntc_polysome_bc1_light_rep1	8478	4	1085	1279
228p7	ntc_polysome_bc1_light_rep1	2203	4	1084	1283
228p7	ntc_polysome_bc1_light_rep1	5104	5	1084	1340
228p7	ntc_polysome_bc1_light_rep1	7329	5	1083	1255
228p7	ntc_polysome_bc1_light_rep1	182	6	1082	1298
228p7	ntc_polysome_bc1_light_rep1	2559	5	1082	1278
228p7	ntc_polysome_bc1_light_rep1	4191	3	1082	1312
228p7	ntc_polysome_bc1_light_rep1	4352	3	1082	1332
228p7	ntc_polysome_bc1_light_rep1	242	3	1081	1289
228p7	ntc_polysome_bc1_light_rep1	2452	2	1081	1324
228p7	ntc_polysome_bc1_light_rep1	3471	5	1081	1320
228p7	ntc_polysome_bc1_light_rep1	6822	5	1081	1262
228p7	ntc_polysome_bc1_light_rep1	3597	7	1080	1310
228p7	ntc_polysome_bc1_light_rep1	6331	6	1080	1292
228p7	ntc_polysome_bc1_light_rep1	7677	12	1080	1302
228p7	ntc_polysome_bc1_light_rep1	8086	7	1080	1255
228p7	ntc_polysome_bc1_light_rep1	8599	5	1080	1304
228p7	ntc_polysome_bc1_light_rep1	6367	4	1079	1293
228p7	ntc_polysome_bc1_light_rep1	7232	4	1079	1274
228p7	ntc_polysome_bc1_light_rep1	6528	11	1077	1279
228p7	ntc_polysome_bc1_light_rep1	8662	5	1077	1333
228p7	ntc_polysome_bc1_light_rep1	5867	7	1076	1271
228p7	ntc_polysome_bc1_light_rep1	8035	4	1076	1292
228p7	ntc_polysome_bc1_light_rep1	1186	3	1075	1275
228p7	ntc_polysome_bc1_light_rep1	5146	4	1075	1286
228p7	ntc_polysome_bc1_light_rep1	1167	2	1074	1324
228p7	ntc_polysome_bc1_light_rep1	2703	3	1074	1313
228p7	ntc_polysome_bc1_light_rep1	6065	5	1073	1292
228p7	ntc_polysome_bc1_light_rep1	3331	7	1072	1259
228p7	ntc_polysome_bc1_light_rep1	3531	6	1072	1289
228p7	ntc_polysome_bc1_light_rep1	6075	7	1072	1232
228p7	ntc_polysome_bc1_light_rep1	3101	4	1071	1310
228p7	ntc_polysome_bc1_light_rep1	4904	6	1071	1315
228p7	ntc_polysome_bc1_light_rep1	7480	5	1071	1276
228p7	ntc_polysome_bc1_light_rep1	109	2	1069	1335
228p7	ntc_polysome_bc1_light_rep1	1842	9	1069	1268
228p7	ntc_polysome_bc1_light_rep1	2299	5	1069	1282
228p7	ntc_polysome_bc1_light_rep1	5725	3	1069	1334
228p7	ntc_polysome_bc1_light_rep1	1243	5	1068	1262
228p7	ntc_polysome_bc1_light_rep1	4131	5	1068	1251
228p7	ntc_polysome_bc1_light_rep1	6132	5	1068	1256
228p7	ntc_polysome_bc1_light_rep1	1500	5	1067	1292
228p7	ntc_polysome_bc1_light_rep1	4283	11	1067	1258
228p7	ntc_polysome_bc1_light_rep1	762	10	1067	1256
228p7	ntc_polysome_bc1_light_rep1	1733	5	1066	1263
228p7	ntc_polysome_bc1_light_rep1	2305	2	1066	1296
228p7	ntc_polysome_bc1_light_rep1	6121	5	1066	1286
228p7	ntc_polysome_bc1_light_rep1	7982	3	1066	1272
228p7	ntc_polysome_bc1_light_rep1	3826	7	1065	1266
228p7	ntc_polysome_bc1_light_rep1	6291	7	1065	1295
228p7	ntc_polysome_bc1_light_rep1	4088	7	1064	1259
228p7	ntc_polysome_bc1_light_rep1	4823	9	1064	1278
228p7	ntc_polysome_bc1_light_rep1	5158	5	1064	1265
228p7	ntc_polysome_bc1_light_rep1	7203	2	1064	1246
228p7	ntc_polysome_bc1_light_rep1	193	5	1063	1289
228p7	ntc_polysome_bc1_light_rep1	8353	4	1063	1317
228p7	ntc_polysome_bc1_light_rep1	861	8	1063	1261
228p7	ntc_polysome_bc1_light_rep1	1611	6	1062	1283
228p7	ntc_polysome_bc1_light_rep1	2484	4	1062	1312
228p7	ntc_polysome_bc1_light_rep1	4057	3	1062	1277
228p7	ntc_polysome_bc1_light_rep1	5424	4	1062	1265
228p7	ntc_polysome_bc1_light_rep1	2978	3	1061	1310
228p7	ntc_polysome_bc1_light_rep1	414	3	1060	1299
228p7	ntc_polysome_bc1_light_rep1	8324	4	1060	1269
228p7	ntc_polysome_bc1_light_rep1	143	8	1059	1257
228p7	ntc_polysome_bc1_light_rep1	4447	5	1059	1273
228p7	ntc_polysome_bc1_light_rep1	6450	6	1059	1266
228p7	ntc_polysome_bc1_light_rep1	2935	6	1058	1321
228p7	ntc_polysome_bc1_light_rep1	3408	9	1058	1303
228p7	ntc_polysome_bc1_light_rep1	7165	8	1058	1232
228p7	ntc_polysome_bc1_light_rep1	7529	4	1058	1261
228p7	ntc_polysome_bc1_light_rep1	8498	6	1058	1270
228p7	ntc_polysome_bc1_light_rep1	3200	7	1057	1238
228p7	ntc_polysome_bc1_light_rep1	7271	5	1057	1251
228p7	ntc_polysome_bc1_light_rep1	3284	5	1056	1270
228p7	ntc_polysome_bc1_light_rep1	6479	4	1055	1251
228p7	ntc_polysome_bc1_light_rep1	2599	3	1054	1231
228p7	ntc_polysome_bc1_light_rep1	73	6	1054	1272
228p7	ntc_polysome_bc1_light_rep1	7512	5	1054	1226
228p7	ntc_polysome_bc1_light_rep1	1491	8	1053	1244
228p7	ntc_polysome_bc1_light_rep1	3610	5	1053	1230
228p7	ntc_polysome_bc1_light_rep1	5945	6	1053	1249
228p7	ntc_polysome_bc1_light_rep1	6439	4	1053	1272
228p7	ntc_polysome_bc1_light_rep1	1693	3	1052	1295
228p7	ntc_polysome_bc1_light_rep1	8027	5	1052	1264
228p7	ntc_polysome_bc1_light_rep1	808	3	1052	1275
228p7	ntc_polysome_bc1_light_rep1	4014	5	1051	1250
228p7	ntc_polysome_bc1_light_rep1	5368	4	1051	1237
228p7	ntc_polysome_bc1_light_rep1	7376	4	1051	1242
228p7	ntc_polysome_bc1_light_rep1	8559	3	1051	1278
228p7	ntc_polysome_bc1_light_rep1	4584	1	1050	1319
228p7	ntc_polysome_bc1_light_rep1	1172	3	1049	1269
228p7	ntc_polysome_bc1_light_rep1	4478	5	1049	1261
228p7	ntc_polysome_bc1_light_rep1	4774	5	1049	1270
228p7	ntc_polysome_bc1_light_rep1	6649	7	1049	1217
228p7	ntc_polysome_bc1_light_rep1	3361	5	1048	1250
228p7	ntc_polysome_bc1_light_rep1	4083	5	1048	1242
228p7	ntc_polysome_bc1_light_rep1	7236	5	1048	1240
228p7	ntc_polysome_bc1_light_rep1	7375	9	1047	1230
228p7	ntc_polysome_bc1_light_rep1	8012	5	1047	1192
228p7	ntc_polysome_bc1_light_rep1	2552	5	1046	1256
228p7	ntc_polysome_bc1_light_rep1	7297	7	1045	1276
228p7	ntc_polysome_bc1_light_rep1	1721	3	1044	1316
228p7	ntc_polysome_bc1_light_rep1	3724	2	1044	1271
228p7	ntc_polysome_bc1_light_rep1	8532	3	1044	1242
228p7	ntc_polysome_bc1_light_rep1	2310	5	1043	1277
228p7	ntc_polysome_bc1_light_rep1	6047	2	1043	1286
228p7	ntc_polysome_bc1_light_rep1	7792	3	1042	1318
228p7	ntc_polysome_bc1_light_rep1	2563	6	1041	1280
228p7	ntc_polysome_bc1_light_rep1	4807	1	1041	1284
228p7	ntc_polysome_bc1_light_rep1	6030	4	1041	1308
228p7	ntc_polysome_bc1_light_rep1	7638	8	1041	1219
228p7	ntc_polysome_bc1_light_rep1	8238	4	1041	1256
228p7	ntc_polysome_bc1_light_rep1	1046	6	1040	1228
228p7	ntc_polysome_bc1_light_rep1	1597	7	1040	1250
228p7	ntc_polysome_bc1_light_rep1	2439	6	1040	1233
228p7	ntc_polysome_bc1_light_rep1	3156	5	1040	1233
228p7	ntc_polysome_bc1_light_rep1	6759	5	1040	1266
228p7	ntc_polysome_bc1_light_rep1	4587	3	1039	1232
228p7	ntc_polysome_bc1_light_rep1	61	4	1037	1215
228p7	ntc_polysome_bc1_light_rep1	3983	2	1036	1224
228p7	ntc_polysome_bc1_light_rep1	5335	5	1036	1244
228p7	ntc_polysome_bc1_light_rep1	4514	5	1035	1221
228p7	ntc_polysome_bc1_light_rep1	4542	5	1035	1233
228p7	ntc_polysome_bc1_light_rep1	1755	5	1034	1223
228p7	ntc_polysome_bc1_light_rep1	5676	5	1034	1221
228p7	ntc_polysome_bc1_light_rep1	7814	4	1034	1218
228p7	ntc_polysome_bc1_light_rep1	8063	7	1034	1241
228p7	ntc_polysome_bc1_light_rep1	2206	2	1032	1267
228p7	ntc_polysome_bc1_light_rep1	4035	4	1032	1310
228p7	ntc_polysome_bc1_light_rep1	8125	7	1032	1224
228p7	ntc_polysome_bc1_light_rep1	3928	4	1031	1216
228p7	ntc_polysome_bc1_light_rep1	3957	11	1031	1217
228p7	ntc_polysome_bc1_light_rep1	2536	6	1030	1214
228p7	ntc_polysome_bc1_light_rep1	3358	9	1030	1219
228p7	ntc_polysome_bc1_light_rep1	5194	5	1030	1241
228p7	ntc_polysome_bc1_light_rep1	229	8	1027	1232
228p7	ntc_polysome_bc1_light_rep1	2486	5	1027	1242
228p7	ntc_polysome_bc1_light_rep1	1710	5	1026	1217
228p7	ntc_polysome_bc1_light_rep1	5060	2	1026	1228
228p7	ntc_polysome_bc1_light_rep1	5189	4	1026	1281
228p7	ntc_polysome_bc1_light_rep1	6969	9	1026	1216
228p7	ntc_polysome_bc1_light_rep1	3100	5	1025	1278
228p7	ntc_polysome_bc1_light_rep1	1362	7	1024	1243
228p7	ntc_polysome_bc1_light_rep1	5386	5	1024	1233
228p7	ntc_polysome_bc1_light_rep1	4445	5	1022	1214
228p7	ntc_polysome_bc1_light_rep1	5719	2	1022	1239
228p7	ntc_polysome_bc1_light_rep1	1911	8	1021	1204
228p7	ntc_polysome_bc1_light_rep1	3505	6	1020	1240
228p7	ntc_polysome_bc1_light_rep1	4020	11	1020	1220
228p7	ntc_polysome_bc1_light_rep1	612	5	1019	1197
228p7	ntc_polysome_bc1_light_rep1	121	8	1018	1237
228p7	ntc_polysome_bc1_light_rep1	1326	5	1018	1210
228p7	ntc_polysome_bc1_light_rep1	5534	2	1018	1241
228p7	ntc_polysome_bc1_light_rep1	930	2	1018	1313
228p7	ntc_polysome_bc1_light_rep1	185	7	1017	1209
228p7	ntc_polysome_bc1_light_rep1	2407	5	1017	1209
228p7	ntc_polysome_bc1_light_rep1	2619	4	1017	1243
228p7	ntc_polysome_bc1_light_rep1	63	7	1017	1216
228p7	ntc_polysome_bc1_light_rep1	6983	2	1017	1223
228p7	ntc_polysome_bc1_light_rep1	116	5	1016	1226
228p7	ntc_polysome_bc1_light_rep1	1457	4	1016	1236
228p7	ntc_polysome_bc1_light_rep1	4654	4	1016	1238
228p7	ntc_polysome_bc1_light_rep1	5622	4	1016	1189
228p7	ntc_polysome_bc1_light_rep1	1189	2	1015	1219
228p7	ntc_polysome_bc1_light_rep1	6778	6	1015	1191
228p7	ntc_polysome_bc1_light_rep1	8292	3	1015	1238
228p7	ntc_polysome_bc1_light_rep1	1374	4	1014	1230
228p7	ntc_polysome_bc1_light_rep1	1754	6	1014	1171
228p7	ntc_polysome_bc1_light_rep1	7481	6	1014	1198
228p7	ntc_polysome_bc1_light_rep1	8146	8	1014	1201
228p7	ntc_polysome_bc1_light_rep1	1785	5	1013	1163
228p7	ntc_polysome_bc1_light_rep1	292	7	1013	1185
228p7	ntc_polysome_bc1_light_rep1	1915	5	1012	1220
228p7	ntc_polysome_bc1_light_rep1	2365	5	1012	1220
228p7	ntc_polysome_bc1_light_rep1	2846	5	1012	1241
228p7	ntc_polysome_bc1_light_rep1	4416	4	1012	1224
228p7	ntc_polysome_bc1_light_rep1	917	9	1012	1218
228p7	ntc_polysome_bc1_light_rep1	3910	8	1011	1212
228p7	ntc_polysome_bc1_light_rep1	6082	4	1011	1241
228p7	ntc_polysome_bc1_light_rep1	6537	6	1011	1223
228p7	ntc_polysome_bc1_light_rep1	1812	3	1010	1238
228p7	ntc_polysome_bc1_light_rep1	3589	8	1010	1178
228p7	ntc_polysome_bc1_light_rep1	7085	4	1010	1216
228p7	ntc_polysome_bc1_light_rep1	2072	8	1007	1205
228p7	ntc_polysome_bc1_light_rep1	6192	1	1007	1234
228p7	ntc_polysome_bc1_light_rep1	7451	6	1007	1170
228p7	ntc_polysome_bc1_light_rep1	93	4	1006	1274
228p7	ntc_polysome_bc1_light_rep1	1055	8	1005	1170
228p7	ntc_polysome_bc1_light_rep1	4762	6	1005	1220
228p7	ntc_polysome_bc1_light_rep1	6980	5	1005	1213
228p7	ntc_polysome_bc1_light_rep1	7910	2	1005	1217
228p7	ntc_polysome_bc1_light_rep1	8509	6	1005	1188
228p7	ntc_polysome_bc1_light_rep1	1848	7	1004	1210
228p7	ntc_polysome_bc1_light_rep1	4652	3	1004	1252
228p7	ntc_polysome_bc1_light_rep1	4964	10	1004	1185
228p7	ntc_polysome_bc1_light_rep1	677	9	1004	1197
228p7	ntc_polysome_bc1_light_rep1	251	4	1003	1212
228p7	ntc_polysome_bc1_light_rep1	3790	5	1003	1188
228p7	ntc_polysome_bc1_light_rep1	6513	8	1003	1219
228p7	ntc_polysome_bc1_light_rep1	3811	2	1002	1196
228p7	ntc_polysome_bc1_light_rep1	7199	5	1002	1199
228p7	ntc_polysome_bc1_light_rep1	727	6	1002	1205
228p7	ntc_polysome_bc1_light_rep1	7449	7	1002	1194
228p7	ntc_polysome_bc1_light_rep1	4282	4	1001	1224
228p7	ntc_polysome_bc1_light_rep1	6972	6	1001	1181
228p7	ntc_polysome_bc1_light_rep1	7099	5	1001	1184
228p7	ntc_polysome_bc1_light_rep1	1136	8	1000	1134
228p7	ntc_polysome_bc1_light_rep1	2813	5	1000	1225
228p7	ntc_polysome_bc1_light_rep1	5920	5	1000	1200
228p7	ntc_polysome_bc1_light_rep1	7134	4	1000	1200
228p7	ntc_polysome_bc1_light_rep1	8216	4	1000	1201
228p7	ntc_polysome_bc1_light_rep1	3641	3	998	1207
228p7	ntc_polysome_bc1_light_rep1	4172	3	998	1244
228p7	ntc_polysome_bc1_light_rep1	4484	4	998	1198
228p7	ntc_polysome_bc1_light_rep1	4300	6	997	1207
228p7	ntc_polysome_bc1_light_rep1	4533	3	997	1205
228p7	ntc_polysome_bc1_light_rep1	5591	4	997	1220
228p7	ntc_polysome_bc1_light_rep1	3004	2	996	1165
228p7	ntc_polysome_bc1_light_rep1	6631	3	996	1151
228p7	ntc_polysome_bc1_light_rep1	1556	4	995	1216
228p7	ntc_polysome_bc1_light_rep1	2345	6	995	1188
228p7	ntc_polysome_bc1_light_rep1	3551	6	995	1182
228p7	ntc_polysome_bc1_light_rep1	4591	2	995	1234
228p7	ntc_polysome_bc1_light_rep1	4867	5	995	1222
228p7	ntc_polysome_bc1_light_rep1	5063	10	995	1199
228p7	ntc_polysome_bc1_light_rep1	900	6	995	1210
228p7	ntc_polysome_bc1_light_rep1	1568	7	994	1189
228p7	ntc_polysome_bc1_light_rep1	6268	7	994	1207
228p7	ntc_polysome_bc1_light_rep1	7101	6	993	1200
228p7	ntc_polysome_bc1_light_rep1	7317	11	993	1159
228p7	ntc_polysome_bc1_light_rep1	8696	9	993	1223
228p7	ntc_polysome_bc1_light_rep1	5159	5	992	1208
228p7	ntc_polysome_bc1_light_rep1	5613	2	992	1250
228p7	ntc_polysome_bc1_light_rep1	7125	6	992	1179
228p7	ntc_polysome_bc1_light_rep1	8688	5	992	1196
228p7	ntc_polysome_bc1_light_rep1	1793	6	991	1169
228p7	ntc_polysome_bc1_light_rep1	2429	4	991	1171
228p7	ntc_polysome_bc1_light_rep1	2432	4	991	1174
228p7	ntc_polysome_bc1_light_rep1	6185	7	991	1198
228p7	ntc_polysome_bc1_light_rep1	8245	1	991	1248
228p7	ntc_polysome_bc1_light_rep1	3740	2	990	1174
228p7	ntc_polysome_bc1_light_rep1	4702	3	990	1160
228p7	ntc_polysome_bc1_light_rep1	1139	11	989	1173
228p7	ntc_polysome_bc1_light_rep1	5453	3	989	1179
228p7	ntc_polysome_bc1_light_rep1	6533	6	989	1186
228p7	ntc_polysome_bc1_light_rep1	8330	4	989	1209
228p7	ntc_polysome_bc1_light_rep1	8539	5	989	1187
228p7	ntc_polysome_bc1_light_rep1	434	7	988	1161
228p7	ntc_polysome_bc1_light_rep1	8401	6	988	1178
228p7	ntc_polysome_bc1_light_rep1	6076	9	987	1184
228p7	ntc_polysome_bc1_light_rep1	6499	5	987	1155
228p7	ntc_polysome_bc1_light_rep1	7815	5	987	1167
228p7	ntc_polysome_bc1_light_rep1	3540	8	985	1203
228p7	ntc_polysome_bc1_light_rep1	8208	4	985	1172
228p7	ntc_polysome_bc1_light_rep1	5782	4	984	1183
228p7	ntc_polysome_bc1_light_rep1	6540	14	984	1171
228p7	ntc_polysome_bc1_light_rep1	8165	8	984	1214
228p7	ntc_polysome_bc1_light_rep1	2845	8	983	1177
228p7	ntc_polysome_bc1_light_rep1	4485	4	982	1145
228p7	ntc_polysome_bc1_light_rep1	8553	5	982	1175
228p7	ntc_polysome_bc1_light_rep1	1175	4	981	1188
228p7	ntc_polysome_bc1_light_rep1	2383	3	981	1195
228p7	ntc_polysome_bc1_light_rep1	3446	7	981	1163
228p7	ntc_polysome_bc1_light_rep1	448	4	981	1162
228p7	ntc_polysome_bc1_light_rep1	4678	7	980	1162
228p7	ntc_polysome_bc1_light_rep1	1142	4	979	1130
228p7	ntc_polysome_bc1_light_rep1	2060	3	979	1146
228p7	ntc_polysome_bc1_light_rep1	5331	4	979	1195
228p7	ntc_polysome_bc1_light_rep1	7881	1	978	1197
228p7	ntc_polysome_bc1_light_rep1	830	4	978	1193
228p7	ntc_polysome_bc1_light_rep1	3081	8	977	1142
228p7	ntc_polysome_bc1_light_rep1	4053	2	977	1184
228p7	ntc_polysome_bc1_light_rep1	4755	7	977	1159
228p7	ntc_polysome_bc1_light_rep1	5671	5	977	1194
228p7	ntc_polysome_bc1_light_rep1	6527	8	977	1157
228p7	ntc_polysome_bc1_light_rep1	7593	3	977	1177
228p7	ntc_polysome_bc1_light_rep1	1369	5	976	1190
228p7	ntc_polysome_bc1_light_rep1	1957	6	976	1170
228p7	ntc_polysome_bc1_light_rep1	2166	5	976	1173
228p7	ntc_polysome_bc1_light_rep1	2544	5	976	1175
228p7	ntc_polysome_bc1_light_rep1	2260	4	975	1171
228p7	ntc_polysome_bc1_light_rep1	4856	4	975	1170
228p7	ntc_polysome_bc1_light_rep1	5979	3	975	1209
228p7	ntc_polysome_bc1_light_rep1	8206	9	975	1143
228p7	ntc_polysome_bc1_light_rep1	1561	6	974	1147
228p7	ntc_polysome_bc1_light_rep1	6064	6	974	1160
228p7	ntc_polysome_bc1_light_rep1	1669	4	973	1154
228p7	ntc_polysome_bc1_light_rep1	2505	1	973	1183
228p7	ntc_polysome_bc1_light_rep1	3557	6	973	1145
228p7	ntc_polysome_bc1_light_rep1	6683	5	973	1154
228p7	ntc_polysome_bc1_light_rep1	7073	6	973	1195
228p7	ntc_polysome_bc1_light_rep1	1429	2	972	1203
228p7	ntc_polysome_bc1_light_rep1	2207	7	972	1156
228p7	ntc_polysome_bc1_light_rep1	8056	11	972	1163
228p7	ntc_polysome_bc1_light_rep1	998	5	972	1215
228p7	ntc_polysome_bc1_light_rep1	1817	8	971	1132
228p7	ntc_polysome_bc1_light_rep1	3670	5	971	1181
228p7	ntc_polysome_bc1_light_rep1	6787	10	971	1137
228p7	ntc_polysome_bc1_light_rep1	3750	6	970	1157
228p7	ntc_polysome_bc1_light_rep1	6691	5	970	1147
228p7	ntc_polysome_bc1_light_rep1	8084	8	970	1182
228p7	ntc_polysome_bc1_light_rep1	1125	7	969	1151
228p7	ntc_polysome_bc1_light_rep1	2015	2	969	1181
228p7	ntc_polysome_bc1_light_rep1	6190	7	969	1191
228p7	ntc_polysome_bc1_light_rep1	720	2	969	1195
228p7	ntc_polysome_bc1_light_rep1	8281	5	969	1158
228p7	ntc_polysome_bc1_light_rep1	3448	3	968	1169
228p7	ntc_polysome_bc1_light_rep1	4493	8	968	1153
228p7	ntc_polysome_bc1_light_rep1	6750	2	968	1183
228p7	ntc_polysome_bc1_light_rep1	1971	3	967	1188
228p7	ntc_polysome_bc1_light_rep1	2370	7	967	1168
228p7	ntc_polysome_bc1_light_rep1	5991	4	967	1177
228p7	ntc_polysome_bc1_light_rep1	2574	9	966	1139
228p7	ntc_polysome_bc1_light_rep1	5417	8	966	1175
228p7	ntc_polysome_bc1_light_rep1	1441	6	965	1145
228p7	ntc_polysome_bc1_light_rep1	1567	2	965	1197
228p7	ntc_polysome_bc1_light_rep1	5753	9	965	1148
228p7	ntc_polysome_bc1_light_rep1	6916	6	965	1159
228p7	ntc_polysome_bc1_light_rep1	3984	4	964	1164
228p7	ntc_polysome_bc1_light_rep1	4942	3	964	1160
228p7	ntc_polysome_bc1_light_rep1	1887	3	963	1128
228p7	ntc_polysome_bc1_light_rep1	2416	3	963	1161
228p7	ntc_polysome_bc1_light_rep1	2494	3	963	1176
228p7	ntc_polysome_bc1_light_rep1	3530	6	963	1165
228p7	ntc_polysome_bc1_light_rep1	746	5	963	1162
228p7	ntc_polysome_bc1_light_rep1	324	11	962	1143
228p7	ntc_polysome_bc1_light_rep1	5010	4	962	1195
228p7	ntc_polysome_bc1_light_rep1	8249	3	962	1143
228p7	ntc_polysome_bc1_light_rep1	3741	6	961	1137
228p7	ntc_polysome_bc1_light_rep1	5109	7	960	1106
228p7	ntc_polysome_bc1_light_rep1	5397	6	960	1147
228p7	ntc_polysome_bc1_light_rep1	6459	7	960	1167
228p7	ntc_polysome_bc1_light_rep1	8674	4	960	1148
228p7	ntc_polysome_bc1_light_rep1	3000	3	959	1133
228p7	ntc_polysome_bc1_light_rep1	6829	2	959	1173
228p7	ntc_polysome_bc1_light_rep1	1191	2	958	1164
228p7	ntc_polysome_bc1_light_rep1	3483	2	958	1181
228p7	ntc_polysome_bc1_light_rep1	227	3	957	1147
228p7	ntc_polysome_bc1_light_rep1	2504	10	957	1141
228p7	ntc_polysome_bc1_light_rep1	337	4	957	1140
228p7	ntc_polysome_bc1_light_rep1	101	7	956	1095
228p7	ntc_polysome_bc1_light_rep1	4782	4	956	1157
228p7	ntc_polysome_bc1_light_rep1	4946	3	956	1145
228p7	ntc_polysome_bc1_light_rep1	5161	4	956	1184
228p7	ntc_polysome_bc1_light_rep1	6084	1	955	1182
228p7	ntc_polysome_bc1_light_rep1	3491	3	954	1131
228p7	ntc_polysome_bc1_light_rep1	6589	7	954	1125
228p7	ntc_polysome_bc1_light_rep1	2098	5	953	1135
228p7	ntc_polysome_bc1_light_rep1	5062	4	953	1136
228p7	ntc_polysome_bc1_light_rep1	5347	3	953	1128
228p7	ntc_polysome_bc1_light_rep1	5877	6	953	1121
228p7	ntc_polysome_bc1_light_rep1	6491	6	953	1161
228p7	ntc_polysome_bc1_light_rep1	7584	5	953	1138
228p7	ntc_polysome_bc1_light_rep1	7907	3	953	1158
228p7	ntc_polysome_bc1_light_rep1	8379	5	953	1104
228p7	ntc_polysome_bc1_light_rep1	6036	5	952	1142
228p7	ntc_polysome_bc1_light_rep1	7850	6	952	1109
228p7	ntc_polysome_bc1_light_rep1	1473	7	951	1115
228p7	ntc_polysome_bc1_light_rep1	2957	9	951	1122
228p7	ntc_polysome_bc1_light_rep1	4394	5	951	1125
228p7	ntc_polysome_bc1_light_rep1	5243	6	951	1121
228p7	ntc_polysome_bc1_light_rep1	7158	8	951	1122
228p7	ntc_polysome_bc1_light_rep1	2582	6	950	1128
228p7	ntc_polysome_bc1_light_rep1	3413	7	950	1123
228p7	ntc_polysome_bc1_light_rep1	1579	8	949	1113
228p7	ntc_polysome_bc1_light_rep1	4450	8	949	1108
228p7	ntc_polysome_bc1_light_rep1	6858	6	949	1137
228p7	ntc_polysome_bc1_light_rep1	8020	5	949	1155
228p7	ntc_polysome_bc1_light_rep1	2747	4	948	1154
228p7	ntc_polysome_bc1_light_rep1	2865	3	948	1146
228p7	ntc_polysome_bc1_light_rep1	4436	4	948	1068
228p7	ntc_polysome_bc1_light_rep1	7182	7	947	1121
228p7	ntc_polysome_bc1_light_rep1	8115	6	947	1137
228p7	ntc_polysome_bc1_light_rep1	2388	2	946	1120
228p7	ntc_polysome_bc1_light_rep1	4372	6	946	1122
228p7	ntc_polysome_bc1_light_rep1	6945	5	946	1136
228p7	ntc_polysome_bc1_light_rep1	1325	1	945	1172
228p7	ntc_polysome_bc1_light_rep1	4418	5	945	1121
228p7	ntc_polysome_bc1_light_rep1	6726	4	945	1165
228p7	ntc_polysome_bc1_light_rep1	1246	3	944	1102
228p7	ntc_polysome_bc1_light_rep1	5410	3	944	1122
228p7	ntc_polysome_bc1_light_rep1	6397	5	944	1106
228p7	ntc_polysome_bc1_light_rep1	5388	6	943	1137
228p7	ntc_polysome_bc1_light_rep1	895	5	943	1137
228p7	ntc_polysome_bc1_light_rep1	1073	3	942	1156
228p7	ntc_polysome_bc1_light_rep1	2572	8	942	1092
228p7	ntc_polysome_bc1_light_rep1	108	6	941	1154
228p7	ntc_polysome_bc1_light_rep1	1675	6	941	1118
228p7	ntc_polysome_bc1_light_rep1	2917	3	941	1126
228p7	ntc_polysome_bc1_light_rep1	986	6	941	1153
228p7	ntc_polysome_bc1_light_rep1	3199	3	940	1113
228p7	ntc_polysome_bc1_light_rep1	4594	5	940	1092
228p7	ntc_polysome_bc1_light_rep1	1646	4	939	1138
228p7	ntc_polysome_bc1_light_rep1	5661	5	939	1116
228p7	ntc_polysome_bc1_light_rep1	6510	4	939	1086
228p7	ntc_polysome_bc1_light_rep1	2056	6	938	1128
228p7	ntc_polysome_bc1_light_rep1	3624	5	938	1109
228p7	ntc_polysome_bc1_light_rep1	3262	8	937	1108
228p7	ntc_polysome_bc1_light_rep1	3820	1	937	1177
228p7	ntc_polysome_bc1_light_rep1	457	2	937	1131
228p7	ntc_polysome_bc1_light_rep1	5828	8	937	1130
228p7	ntc_polysome_bc1_light_rep1	3303	2	936	1128
228p7	ntc_polysome_bc1_light_rep1	6398	9	936	1109
228p7	ntc_polysome_bc1_light_rep1	738	4	936	1127
228p7	ntc_polysome_bc1_light_rep1	2171	5	935	1095
228p7	ntc_polysome_bc1_light_rep1	6918	3	935	1162
228p7	ntc_polysome_bc1_light_rep1	7191	2	935	1146
228p7	ntc_polysome_bc1_light_rep1	81	5	934	1116
228p7	ntc_polysome_bc1_light_rep1	3064	8	933	1107
228p7	ntc_polysome_bc1_light_rep1	5872	7	933	1140
228p7	ntc_polysome_bc1_light_rep1	7154	5	933	1120
228p7	ntc_polysome_bc1_light_rep1	7732	3	933	1153
228p7	ntc_polysome_bc1_light_rep1	3377	4	932	1108
228p7	ntc_polysome_bc1_light_rep1	5107	7	932	1144
228p7	ntc_polysome_bc1_light_rep1	7190	5	932	1137
228p7	ntc_polysome_bc1_light_rep1	2470	7	931	1119
228p7	ntc_polysome_bc1_light_rep1	3630	4	931	1158
228p7	ntc_polysome_bc1_light_rep1	4290	5	931	1118
228p7	ntc_polysome_bc1_light_rep1	7475	2	931	1101
228p7	ntc_polysome_bc1_light_rep1	1577	4	930	1143
228p7	ntc_polysome_bc1_light_rep1	4776	3	930	1120
228p7	ntc_polysome_bc1_light_rep1	5536	5	930	1104
228p7	ntc_polysome_bc1_light_rep1	5606	8	930	1097
228p7	ntc_polysome_bc1_light_rep1	8463	4	930	1134
228p7	ntc_polysome_bc1_light_rep1	2814	4	929	1111
228p7	ntc_polysome_bc1_light_rep1	3085	7	929	1094
228p7	ntc_polysome_bc1_light_rep1	6341	8	929	1088
228p7	ntc_polysome_bc1_light_rep1	7313	8	929	1127
228p7	ntc_polysome_bc1_light_rep1	2706	6	928	1111
228p7	ntc_polysome_bc1_light_rep1	4099	4	928	1145
228p7	ntc_polysome_bc1_light_rep1	5316	3	928	1113
228p7	ntc_polysome_bc1_light_rep1	7472	4	928	1076
228p7	ntc_polysome_bc1_light_rep1	8110	6	928	1086
228p7	ntc_polysome_bc1_light_rep1	3210	7	927	1102
228p7	ntc_polysome_bc1_light_rep1	6561	5	927	1104
228p7	ntc_polysome_bc1_light_rep1	1030	2	926	1128
228p7	ntc_polysome_bc1_light_rep1	3257	5	925	1093
228p7	ntc_polysome_bc1_light_rep1	3863	3	925	1104
228p7	ntc_polysome_bc1_light_rep1	4713	6	925	1093
228p7	ntc_polysome_bc1_light_rep1	6376	9	925	1123
228p7	ntc_polysome_bc1_light_rep1	5219	2	924	1144
228p7	ntc_polysome_bc1_light_rep1	5447	1	924	1070
228p7	ntc_polysome_bc1_light_rep1	6971	5	924	1098
228p7	ntc_polysome_bc1_light_rep1	7184	7	923	1107
228p7	ntc_polysome_bc1_light_rep1	7263	6	923	1101
228p7	ntc_polysome_bc1_light_rep1	4957	4	922	1080
228p7	ntc_polysome_bc1_light_rep1	7536	4	922	1103
228p7	ntc_polysome_bc1_light_rep1	2676	5	920	1094
228p7	ntc_polysome_bc1_light_rep1	3692	5	920	1081
228p7	ntc_polysome_bc1_light_rep1	6495	4	920	1121
228p7	ntc_polysome_bc1_light_rep1	7340	5	920	1082
228p7	ntc_polysome_bc1_light_rep1	920	3	920	1144
228p7	ntc_polysome_bc1_light_rep1	1199	3	918	1104
228p7	ntc_polysome_bc1_light_rep1	6012	4	918	1070
228p7	ntc_polysome_bc1_light_rep1	7261	3	918	1109
228p7	ntc_polysome_bc1_light_rep1	1716	4	917	1078
228p7	ntc_polysome_bc1_light_rep1	2561	4	917	1085
228p7	ntc_polysome_bc1_light_rep1	2274	5	916	1092
228p7	ntc_polysome_bc1_light_rep1	2886	7	916	1082
228p7	ntc_polysome_bc1_light_rep1	1321	4	915	1061
228p7	ntc_polysome_bc1_light_rep1	3109	8	915	1077
228p7	ntc_polysome_bc1_light_rep1	3990	7	915	1081
228p7	ntc_polysome_bc1_light_rep1	6183	4	915	1118
228p7	ntc_polysome_bc1_light_rep1	67	7	915	1059
228p7	ntc_polysome_bc1_light_rep1	1478	3	914	1095
228p7	ntc_polysome_bc1_light_rep1	150	3	914	1090
228p7	ntc_polysome_bc1_light_rep1	4185	2	914	1093
228p7	ntc_polysome_bc1_light_rep1	7011	7	914	1043
228p7	ntc_polysome_bc1_light_rep1	849	2	914	1107
228p7	ntc_polysome_bc1_light_rep1	890	4	914	1078
228p7	ntc_polysome_bc1_light_rep1	2227	7	913	1049
228p7	ntc_polysome_bc1_light_rep1	3976	4	913	1116
228p7	ntc_polysome_bc1_light_rep1	4798	3	913	1043
228p7	ntc_polysome_bc1_light_rep1	520	8	913	1091
228p7	ntc_polysome_bc1_light_rep1	6517	4	913	1099
228p7	ntc_polysome_bc1_light_rep1	6817	1	913	1097
228p7	ntc_polysome_bc1_light_rep1	430	6	912	1127
228p7	ntc_polysome_bc1_light_rep1	4022	6	911	1068
228p7	ntc_polysome_bc1_light_rep1	4106	6	911	1104
228p7	ntc_polysome_bc1_light_rep1	1082	4	910	1104
228p7	ntc_polysome_bc1_light_rep1	1917	8	910	1117
228p7	ntc_polysome_bc1_light_rep1	3225	7	910	1068
228p7	ntc_polysome_bc1_light_rep1	6596	9	910	1047
228p7	ntc_polysome_bc1_light_rep1	731	4	910	1091
228p7	ntc_polysome_bc1_light_rep1	4987	3	909	1108
228p7	ntc_polysome_bc1_light_rep1	7748	1	909	1119
228p7	ntc_polysome_bc1_light_rep1	7687	5	908	1073
228p7	ntc_polysome_bc1_light_rep1	1936	5	907	1080
228p7	ntc_polysome_bc1_light_rep1	6779	3	907	1097
228p7	ntc_polysome_bc1_light_rep1	8520	6	907	1078
228p7	ntc_polysome_bc1_light_rep1	1162	2	906	1131
228p7	ntc_polysome_bc1_light_rep1	170	11	906	1075
228p7	ntc_polysome_bc1_light_rep1	3622	4	906	1105
228p7	ntc_polysome_bc1_light_rep1	5008	2	906	1088
228p7	ntc_polysome_bc1_light_rep1	6415	7	906	1091
228p7	ntc_polysome_bc1_light_rep1	1401	2	905	1124
228p7	ntc_polysome_bc1_light_rep1	6061	5	905	1064
228p7	ntc_polysome_bc1_light_rep1	3204	5	903	1082
228p7	ntc_polysome_bc1_light_rep1	6272	6	903	1100
228p7	ntc_polysome_bc1_light_rep1	7824	4	903	1025
228p7	ntc_polysome_bc1_light_rep1	6195	3	902	1085
228p7	ntc_polysome_bc1_light_rep1	1898	3	901	1087
228p7	ntc_polysome_bc1_light_rep1	3728	2	901	1121
228p7	ntc_polysome_bc1_light_rep1	2603	7	900	1067
228p7	ntc_polysome_bc1_light_rep1	6833	5	900	1044
228p7	ntc_polysome_bc1_light_rep1	7382	3	900	1110
228p7	ntc_polysome_bc1_light_rep1	8323	4	900	1067
228p7	ntc_polysome_bc1_light_rep1	8477	7	900	1071
228p7	ntc_polysome_bc1_light_rep1	4619	7	899	1070
228p7	ntc_polysome_bc1_light_rep1	5175	9	899	1060
228p7	ntc_polysome_bc1_light_rep1	6209	7	899	1052
228p7	ntc_polysome_bc1_light_rep1	5332	1	898	1106
228p7	ntc_polysome_bc1_light_rep1	5539	5	898	1084
228p7	ntc_polysome_bc1_light_rep1	572	6	898	1099
228p7	ntc_polysome_bc1_light_rep1	1796	7	897	1066
228p7	ntc_polysome_bc1_light_rep1	2656	13	897	1073
228p7	ntc_polysome_bc1_light_rep1	2860	2	896	1057
228p7	ntc_polysome_bc1_light_rep1	5242	7	896	1061
228p7	ntc_polysome_bc1_light_rep1	6017	6	896	1076
228p7	ntc_polysome_bc1_light_rep1	1730	6	895	1058
228p7	ntc_polysome_bc1_light_rep1	4822	5	895	1055
228p7	ntc_polysome_bc1_light_rep1	6409	7	895	1045
228p7	ntc_polysome_bc1_light_rep1	2805	4	894	1077
228p7	ntc_polysome_bc1_light_rep1	4266	5	894	1060
228p7	ntc_polysome_bc1_light_rep1	6068	5	894	1058
228p7	ntc_polysome_bc1_light_rep1	7349	6	894	1065
228p7	ntc_polysome_bc1_light_rep1	7880	6	894	1083
228p7	ntc_polysome_bc1_light_rep1	2495	6	893	1103
228p7	ntc_polysome_bc1_light_rep1	4562	9	893	1086
228p7	ntc_polysome_bc1_light_rep1	678	5	893	1080
228p7	ntc_polysome_bc1_light_rep1	8548	6	893	1080
228p7	ntc_polysome_bc1_light_rep1	8718	6	893	1089
228p7	ntc_polysome_bc1_light_rep1	6009	4	891	1056
228p7	ntc_polysome_bc1_light_rep1	7316	7	891	1063
228p7	ntc_polysome_bc1_light_rep1	1213	5	890	1039
228p7	ntc_polysome_bc1_light_rep1	3467	2	890	1083
228p7	ntc_polysome_bc1_light_rep1	4184	8	890	1052
228p7	ntc_polysome_bc1_light_rep1	7087	7	890	1036
228p7	ntc_polysome_bc1_light_rep1	8239	5	890	1103
228p7	ntc_polysome_bc1_light_rep1	940	3	890	1082
228p7	ntc_polysome_bc1_light_rep1	3780	8	889	1054
228p7	ntc_polysome_bc1_light_rep1	4606	2	889	1048
228p7	ntc_polysome_bc1_light_rep1	3555	2	888	1106
228p7	ntc_polysome_bc1_light_rep1	7401	3	888	1122
228p7	ntc_polysome_bc1_light_rep1	2290	5	887	1036
228p7	ntc_polysome_bc1_light_rep1	549	2	887	1065
228p7	ntc_polysome_bc1_light_rep1	7622	4	887	1079
228p7	ntc_polysome_bc1_light_rep1	1360	12	886	1072
228p7	ntc_polysome_bc1_light_rep1	2442	5	886	1045
228p7	ntc_polysome_bc1_light_rep1	4460	6	886	1094
228p7	ntc_polysome_bc1_light_rep1	6582	7	886	1079
228p7	ntc_polysome_bc1_light_rep1	8282	5	886	1097
228p7	ntc_polysome_bc1_light_rep1	2440	11	885	1044
228p7	ntc_polysome_bc1_light_rep1	3038	4	885	1088
228p7	ntc_polysome_bc1_light_rep1	4835	4	885	1073
228p7	ntc_polysome_bc1_light_rep1	6363	4	885	1076
228p7	ntc_polysome_bc1_light_rep1	2238	3	884	1071
228p7	ntc_polysome_bc1_light_rep1	3202	9	884	1065
228p7	ntc_polysome_bc1_light_rep1	4061	4	884	1045
228p7	ntc_polysome_bc1_light_rep1	5053	6	884	1050
228p7	ntc_polysome_bc1_light_rep1	4236	4	883	1063
228p7	ntc_polysome_bc1_light_rep1	1593	4	882	1021
228p7	ntc_polysome_bc1_light_rep1	5139	5	882	1026
228p7	ntc_polysome_bc1_light_rep1	7428	4	882	1062
228p7	ntc_polysome_bc1_light_rep1	8663	5	882	1072
228p7	ntc_polysome_bc1_light_rep1	3338	6	881	1041
228p7	ntc_polysome_bc1_light_rep1	3952	2	881	1100
228p7	ntc_polysome_bc1_light_rep1	734	2	881	1065
228p7	ntc_polysome_bc1_light_rep1	4969	3	880	1088
228p7	ntc_polysome_bc1_light_rep1	4529	5	879	1043
228p7	ntc_polysome_bc1_light_rep1	1216	3	878	1050
228p7	ntc_polysome_bc1_light_rep1	2770	7	878	1013
228p7	ntc_polysome_bc1_light_rep1	4274	5	878	1064
228p7	ntc_polysome_bc1_light_rep1	463	3	878	1054
228p7	ntc_polysome_bc1_light_rep1	6136	3	878	1087
228p7	ntc_polysome_bc1_light_rep1	6281	9	878	1050
228p7	ntc_polysome_bc1_light_rep1	8030	6	877	1075
228p7	ntc_polysome_bc1_light_rep1	8418	5	877	1049
228p7	ntc_polysome_bc1_light_rep1	92	5	877	1041
228p7	ntc_polysome_bc1_light_rep1	2372	3	876	1052
228p7	ntc_polysome_bc1_light_rep1	3727	9	876	1031
228p7	ntc_polysome_bc1_light_rep1	5896	3	876	1070
228p7	ntc_polysome_bc1_light_rep1	6567	7	876	1038
228p7	ntc_polysome_bc1_light_rep1	1407	7	875	1042
228p7	ntc_polysome_bc1_light_rep1	3875	6	874	1004
228p7	ntc_polysome_bc1_light_rep1	5957	5	874	1040
228p7	ntc_polysome_bc1_light_rep1	774	4	874	1052
228p7	ntc_polysome_bc1_light_rep1	8440	3	874	1054
228p7	ntc_polysome_bc1_light_rep1	4567	3	873	1044
228p7	ntc_polysome_bc1_light_rep1	6028	3	873	1043
228p7	ntc_polysome_bc1_light_rep1	4030	6	872	1036
228p7	ntc_polysome_bc1_light_rep1	3406	6	871	1011
228p7	ntc_polysome_bc1_light_rep1	4697	2	871	1064
228p7	ntc_polysome_bc1_light_rep1	5880	5	871	1044
228p7	ntc_polysome_bc1_light_rep1	8085	5	871	1038
228p7	ntc_polysome_bc1_light_rep1	2989	7	870	1044
228p7	ntc_polysome_bc1_light_rep1	5083	8	870	1039
228p7	ntc_polysome_bc1_light_rep1	3176	3	869	1057
228p7	ntc_polysome_bc1_light_rep1	8093	3	869	1029
228p7	ntc_polysome_bc1_light_rep1	1626	2	868	1057
228p7	ntc_polysome_bc1_light_rep1	3633	5	868	1054
228p7	ntc_polysome_bc1_light_rep1	4271	6	868	1046
228p7	ntc_polysome_bc1_light_rep1	2534	7	867	1053
228p7	ntc_polysome_bc1_light_rep1	4299	5	867	1039
228p7	ntc_polysome_bc1_light_rep1	5144	7	867	1044
228p7	ntc_polysome_bc1_light_rep1	7242	5	867	1055
228p7	ntc_polysome_bc1_light_rep1	8136	7	867	1008
228p7	ntc_polysome_bc1_light_rep1	172	6	866	1029
228p7	ntc_polysome_bc1_light_rep1	3693	6	866	1026
228p7	ntc_polysome_bc1_light_rep1	435	2	866	1052
228p7	ntc_polysome_bc1_light_rep1	3638	4	865	1018
228p7	ntc_polysome_bc1_light_rep1	3707	7	865	997
228p7	ntc_polysome_bc1_light_rep1	7631	7	865	1009
228p7	ntc_polysome_bc1_light_rep1	1836	4	864	1030
228p7	ntc_polysome_bc1_light_rep1	3784	4	864	1046
228p7	ntc_polysome_bc1_light_rep1	6494	5	864	1020
228p7	ntc_polysome_bc1_light_rep1	6539	5	864	1007
228p7	ntc_polysome_bc1_light_rep1	807	5	864	1034
228p7	ntc_polysome_bc1_light_rep1	1587	5	863	1055
228p7	ntc_polysome_bc1_light_rep1	6170	5	863	1013
228p7	ntc_polysome_bc1_light_rep1	6253	5	863	1055
228p7	ntc_polysome_bc1_light_rep1	4247	6	862	1030
228p7	ntc_polysome_bc1_light_rep1	201	7	861	1010
228p7	ntc_polysome_bc1_light_rep1	366	2	861	1029
228p7	ntc_polysome_bc1_light_rep1	3700	5	861	1055
228p7	ntc_polysome_bc1_light_rep1	8038	4	861	1029
228p7	ntc_polysome_bc1_light_rep1	8185	3	861	1046
228p7	ntc_polysome_bc1_light_rep1	2877	5	860	1052
228p7	ntc_polysome_bc1_light_rep1	8164	4	860	1012
228p7	ntc_polysome_bc1_light_rep1	4427	2	859	1059
228p7	ntc_polysome_bc1_light_rep1	5594	6	859	1012
228p7	ntc_polysome_bc1_light_rep1	5559	9	858	1024
228p7	ntc_polysome_bc1_light_rep1	6022	7	858	1019
228p7	ntc_polysome_bc1_light_rep1	6063	6	858	1029
228p7	ntc_polysome_bc1_light_rep1	6958	2	858	1042
228p7	ntc_polysome_bc1_light_rep1	7773	7	858	1023
228p7	ntc_polysome_bc1_light_rep1	1224	4	857	1018
228p7	ntc_polysome_bc1_light_rep1	6095	12	857	1021
228p7	ntc_polysome_bc1_light_rep1	7984	4	857	1006
228p7	ntc_polysome_bc1_light_rep1	1211	6	856	1043
228p7	ntc_polysome_bc1_light_rep1	6828	1	856	1071
228p7	ntc_polysome_bc1_light_rep1	1480	5	855	1017
228p7	ntc_polysome_bc1_light_rep1	3937	7	855	1035
228p7	ntc_polysome_bc1_light_rep1	5290	3	855	1056
228p7	ntc_polysome_bc1_light_rep1	5857	7	855	1031
228p7	ntc_polysome_bc1_light_rep1	7358	7	855	1006
228p7	ntc_polysome_bc1_light_rep1	3702	6	854	1027
228p7	ntc_polysome_bc1_light_rep1	4665	3	854	1034
228p7	ntc_polysome_bc1_light_rep1	4759	5	854	989
228p7	ntc_polysome_bc1_light_rep1	5253	3	854	1034
228p7	ntc_polysome_bc1_light_rep1	5396	7	854	1024
228p7	ntc_polysome_bc1_light_rep1	3066	6	853	1010
228p7	ntc_polysome_bc1_light_rep1	6412	10	853	1001
228p7	ntc_polysome_bc1_light_rep1	6771	5	853	1000
228p7	ntc_polysome_bc1_light_rep1	761	5	853	1007
228p7	ntc_polysome_bc1_light_rep1	4437	3	852	992
228p7	ntc_polysome_bc1_light_rep1	6324	6	852	1026
228p7	ntc_polysome_bc1_light_rep1	6951	4	852	1026
228p7	ntc_polysome_bc1_light_rep1	8391	6	852	1044
228p7	ntc_polysome_bc1_light_rep1	152	6	851	1013
228p7	ntc_polysome_bc1_light_rep1	5103	7	851	1002
228p7	ntc_polysome_bc1_light_rep1	7164	5	851	1043
228p7	ntc_polysome_bc1_light_rep1	8703	4	851	983
228p7	ntc_polysome_bc1_light_rep1	893	6	851	1003
228p7	ntc_polysome_bc1_light_rep1	2890	4	850	1031
228p7	ntc_polysome_bc1_light_rep1	3444	4	850	1011
228p7	ntc_polysome_bc1_light_rep1	5862	4	850	995
228p7	ntc_polysome_bc1_light_rep1	7782	5	850	1031
228p7	ntc_polysome_bc1_light_rep1	1508	7	849	1001
228p7	ntc_polysome_bc1_light_rep1	1682	3	849	1015
228p7	ntc_polysome_bc1_light_rep1	3438	5	849	1032
228p7	ntc_polysome_bc1_light_rep1	5629	1	849	1032
228p7	ntc_polysome_bc1_light_rep1	8031	5	849	1007
228p7	ntc_polysome_bc1_light_rep1	1846	4	848	988
228p7	ntc_polysome_bc1_light_rep1	5075	3	848	1018
228p7	ntc_polysome_bc1_light_rep1	7014	9	848	992
228p7	ntc_polysome_bc1_light_rep1	7331	3	848	1023
228p7	ntc_polysome_bc1_light_rep1	2073	8	847	1011
228p7	ntc_polysome_bc1_light_rep1	2162	3	847	1056
228p7	ntc_polysome_bc1_light_rep1	3537	5	847	1014
228p7	ntc_polysome_bc1_light_rep1	46	6	847	1001
228p7	ntc_polysome_bc1_light_rep1	5054	4	847	1037
228p7	ntc_polysome_bc1_light_rep1	6803	2	847	1014
228p7	ntc_polysome_bc1_light_rep1	338	5	846	986
228p7	ntc_polysome_bc1_light_rep1	850	2	846	988
228p7	ntc_polysome_bc1_light_rep1	2036	7	845	1040
228p7	ntc_polysome_bc1_light_rep1	4751	4	845	986
228p7	ntc_polysome_bc1_light_rep1	511	10	845	1008
228p7	ntc_polysome_bc1_light_rep1	6002	7	845	980
228p7	ntc_polysome_bc1_light_rep1	1181	3	844	1014
228p7	ntc_polysome_bc1_light_rep1	1959	7	844	985
228p7	ntc_polysome_bc1_light_rep1	1423	7	842	975
228p7	ntc_polysome_bc1_light_rep1	2651	7	842	1025
228p7	ntc_polysome_bc1_light_rep1	4502	6	841	964
228p7	ntc_polysome_bc1_light_rep1	6243	5	841	1015
228p7	ntc_polysome_bc1_light_rep1	6791	2	841	1009
228p7	ntc_polysome_bc1_light_rep1	6792	6	841	1031
228p7	ntc_polysome_bc1_light_rep1	814	2	841	1058
228p7	ntc_polysome_bc1_light_rep1	1264	6	840	988
228p7	ntc_polysome_bc1_light_rep1	1539	7	840	1000
228p7	ntc_polysome_bc1_light_rep1	2186	2	840	1028
228p7	ntc_polysome_bc1_light_rep1	3545	5	840	973
228p7	ntc_polysome_bc1_light_rep1	4004	4	840	1001
228p7	ntc_polysome_bc1_light_rep1	5261	8	840	969
228p7	ntc_polysome_bc1_light_rep1	5032	6	839	996
228p7	ntc_polysome_bc1_light_rep1	6847	2	839	1010
228p7	ntc_polysome_bc1_light_rep1	2133	4	838	1007
228p7	ntc_polysome_bc1_light_rep1	3055	1	838	1023
228p7	ntc_polysome_bc1_light_rep1	4359	4	838	1006
228p7	ntc_polysome_bc1_light_rep1	7282	5	838	980
228p7	ntc_polysome_bc1_light_rep1	5359	3	835	990
228p7	ntc_polysome_bc1_light_rep1	5383	3	835	992
228p7	ntc_polysome_bc1_light_rep1	7855	3	835	1012
228p7	ntc_polysome_bc1_light_rep1	1465	2	834	1012
228p7	ntc_polysome_bc1_light_rep1	2116	12	834	988
228p7	ntc_polysome_bc1_light_rep1	2654	4	834	996
228p7	ntc_polysome_bc1_light_rep1	6019	2	834	993
228p7	ntc_polysome_bc1_light_rep1	6265	6	834	965
228p7	ntc_polysome_bc1_light_rep1	2006	5	832	1020
228p7	ntc_polysome_bc1_light_rep1	2211	10	832	979
228p7	ntc_polysome_bc1_light_rep1	6442	8	832	968
228p7	ntc_polysome_bc1_light_rep1	7047	4	832	999
228p7	ntc_polysome_bc1_light_rep1	6277	5	831	1021
228p7	ntc_polysome_bc1_light_rep1	3539	1	830	1026
228p7	ntc_polysome_bc1_light_rep1	6410	8	830	987
228p7	ntc_polysome_bc1_light_rep1	7957	2	830	988
228p7	ntc_polysome_bc1_light_rep1	2362	7	829	1010
228p7	ntc_polysome_bc1_light_rep1	2836	4	829	1012
228p7	ntc_polysome_bc1_light_rep1	3240	9	829	966
228p7	ntc_polysome_bc1_light_rep1	433	5	829	988
228p7	ntc_polysome_bc1_light_rep1	6826	4	829	983
228p7	ntc_polysome_bc1_light_rep1	8078	3	828	1010
228p7	ntc_polysome_bc1_light_rep1	8728	5	828	975
228p7	ntc_polysome_bc1_light_rep1	271	2	827	998
228p7	ntc_polysome_bc1_light_rep1	4208	3	827	1024
228p7	ntc_polysome_bc1_light_rep1	5715	3	827	989
228p7	ntc_polysome_bc1_light_rep1	8479	9	827	975
228p7	ntc_polysome_bc1_light_rep1	4811	4	826	1000
228p7	ntc_polysome_bc1_light_rep1	5270	5	826	986
228p7	ntc_polysome_bc1_light_rep1	679	3	826	986
228p7	ntc_polysome_bc1_light_rep1	2960	3	825	1005
228p7	ntc_polysome_bc1_light_rep1	40	7	825	967
228p7	ntc_polysome_bc1_light_rep1	5561	3	825	986
228p7	ntc_polysome_bc1_light_rep1	684	4	825	1000
228p7	ntc_polysome_bc1_light_rep1	8022	8	825	964
228p7	ntc_polysome_bc1_light_rep1	2358	4	824	991
228p7	ntc_polysome_bc1_light_rep1	2449	8	824	967
228p7	ntc_polysome_bc1_light_rep1	4395	7	824	988
228p7	ntc_polysome_bc1_light_rep1	8095	4	824	1027
228p7	ntc_polysome_bc1_light_rep1	8734	2	824	1032
228p7	ntc_polysome_bc1_light_rep1	989	5	824	959
228p7	ntc_polysome_bc1_light_rep1	1642	10	823	978
228p7	ntc_polysome_bc1_light_rep1	3311	3	823	991
228p7	ntc_polysome_bc1_light_rep1	982	5	823	993
228p7	ntc_polysome_bc1_light_rep1	5987	6	822	979
228p7	ntc_polysome_bc1_light_rep1	8255	3	821	1002
228p7	ntc_polysome_bc1_light_rep1	8669	6	821	1018
228p7	ntc_polysome_bc1_light_rep1	4318	5	820	959
228p7	ntc_polysome_bc1_light_rep1	275	5	819	959
228p7	ntc_polysome_bc1_light_rep1	4640	7	819	959
228p7	ntc_polysome_bc1_light_rep1	6591	8	819	991
228p7	ntc_polysome_bc1_light_rep1	7467	4	819	944
228p7	ntc_polysome_bc1_light_rep1	7486	6	819	1014
228p7	ntc_polysome_bc1_light_rep1	7489	2	819	981
228p7	ntc_polysome_bc1_light_rep1	7660	5	819	984
228p7	ntc_polysome_bc1_light_rep1	6457	4	818	980
228p7	ntc_polysome_bc1_light_rep1	4276	6	817	963
228p7	ntc_polysome_bc1_light_rep1	6417	5	817	987
228p7	ntc_polysome_bc1_light_rep1	2567	5	816	983
228p7	ntc_polysome_bc1_light_rep1	4583	4	816	987
228p7	ntc_polysome_bc1_light_rep1	5196	2	816	992
228p7	ntc_polysome_bc1_light_rep1	5788	6	816	980
228p7	ntc_polysome_bc1_light_rep1	827	8	816	967
228p7	ntc_polysome_bc1_light_rep1	5112	3	815	976
228p7	ntc_polysome_bc1_light_rep1	5320	1	815	1007
228p7	ntc_polysome_bc1_light_rep1	902	4	815	1006
228p7	ntc_polysome_bc1_light_rep1	4999	4	814	989
228p7	ntc_polysome_bc1_light_rep1	5568	4	814	989
228p7	ntc_polysome_bc1_light_rep1	8023	2	814	993
228p7	ntc_polysome_bc1_light_rep1	912	5	814	967
228p7	ntc_polysome_bc1_light_rep1	1914	1	813	1037
228p7	ntc_polysome_bc1_light_rep1	7323	6	813	976
228p7	ntc_polysome_bc1_light_rep1	26	11	812	974
228p7	ntc_polysome_bc1_light_rep1	2950	5	812	958
228p7	ntc_polysome_bc1_light_rep1	4203	5	812	947
228p7	ntc_polysome_bc1_light_rep1	6103	4	812	944
228p7	ntc_polysome_bc1_light_rep1	7299	4	812	975
228p7	ntc_polysome_bc1_light_rep1	1179	3	811	939
228p7	ntc_polysome_bc1_light_rep1	5492	9	811	962
228p7	ntc_polysome_bc1_light_rep1	169	2	810	977
228p7	ntc_polysome_bc1_light_rep1	7405	6	810	967
228p7	ntc_polysome_bc1_light_rep1	4174	3	809	958
228p7	ntc_polysome_bc1_light_rep1	6776	6	809	1012
228p7	ntc_polysome_bc1_light_rep1	174	8	808	967
228p7	ntc_polysome_bc1_light_rep1	606	5	808	944
228p7	ntc_polysome_bc1_light_rep1	6484	2	808	971
228p7	ntc_polysome_bc1_light_rep1	8232	7	808	969
228p7	ntc_polysome_bc1_light_rep1	2134	4	807	950
228p7	ntc_polysome_bc1_light_rep1	1345	8	806	941
228p7	ntc_polysome_bc1_light_rep1	7068	6	806	935
228p7	ntc_polysome_bc1_light_rep1	2913	4	805	974
228p7	ntc_polysome_bc1_light_rep1	3003	9	805	950
228p7	ntc_polysome_bc1_light_rep1	318	8	805	955
228p7	ntc_polysome_bc1_light_rep1	3535	4	805	924
228p7	ntc_polysome_bc1_light_rep1	3929	5	805	930
228p7	ntc_polysome_bc1_light_rep1	4471	6	805	944
228p7	ntc_polysome_bc1_light_rep1	4738	8	805	967
228p7	ntc_polysome_bc1_light_rep1	8305	5	805	975
228p7	ntc_polysome_bc1_light_rep1	1085	4	804	966
228p7	ntc_polysome_bc1_light_rep1	3424	3	804	964
228p7	ntc_polysome_bc1_light_rep1	4724	5	804	949
228p7	ntc_polysome_bc1_light_rep1	5165	2	804	972
228p7	ntc_polysome_bc1_light_rep1	5399	4	804	946
228p7	ntc_polysome_bc1_light_rep1	5747	2	804	997
228p7	ntc_polysome_bc1_light_rep1	7879	2	804	977
228p7	ntc_polysome_bc1_light_rep1	6050	5	803	949
228p7	ntc_polysome_bc1_light_rep1	7110	4	803	969
228p7	ntc_polysome_bc1_light_rep1	3578	5	802	971
228p7	ntc_polysome_bc1_light_rep1	7450	6	802	988
228p7	ntc_polysome_bc1_light_rep1	4311	3	801	977
228p7	ntc_polysome_bc1_light_rep1	4123	11	800	967
228p7	ntc_polysome_bc1_light_rep1	4361	10	800	933
228p7	ntc_polysome_bc1_light_rep1	5345	4	800	945
228p7	ntc_polysome_bc1_light_rep1	6314	7	799	941
228p7	ntc_polysome_bc1_light_rep1	8010	3	799	927
228p7	ntc_polysome_bc1_light_rep1	1954	10	798	937
228p7	ntc_polysome_bc1_light_rep1	2579	5	798	972
228p7	ntc_polysome_bc1_light_rep1	645	6	796	956
228p7	ntc_polysome_bc1_light_rep1	7683	2	796	973
228p7	ntc_polysome_bc1_light_rep1	3186	5	795	941
228p7	ntc_polysome_bc1_light_rep1	3318	4	795	941
228p7	ntc_polysome_bc1_light_rep1	5599	4	795	975
228p7	ntc_polysome_bc1_light_rep1	5760	2	795	969
228p7	ntc_polysome_bc1_light_rep1	6041	6	795	936
228p7	ntc_polysome_bc1_light_rep1	4880	5	794	960
228p7	ntc_polysome_bc1_light_rep1	503	2	794	967
228p7	ntc_polysome_bc1_light_rep1	8647	5	794	963
228p7	ntc_polysome_bc1_light_rep1	1208	2	793	967
228p7	ntc_polysome_bc1_light_rep1	3141	4	793	929
228p7	ntc_polysome_bc1_light_rep1	2210	2	792	951
228p7	ntc_polysome_bc1_light_rep1	5651	5	791	942
228p7	ntc_polysome_bc1_light_rep1	2139	7	790	935
228p7	ntc_polysome_bc1_light_rep1	5914	5	790	949
228p7	ntc_polysome_bc1_light_rep1	6074	4	790	933
228p7	ntc_polysome_bc1_light_rep1	7030	5	790	964
228p7	ntc_polysome_bc1_light_rep1	1784	5	789	911
228p7	ntc_polysome_bc1_light_rep1	2193	6	789	925
228p7	ntc_polysome_bc1_light_rep1	3287	4	789	940
228p7	ntc_polysome_bc1_light_rep1	3486	2	789	937
228p7	ntc_polysome_bc1_light_rep1	3981	7	789	930
228p7	ntc_polysome_bc1_light_rep1	5545	7	789	948
228p7	ntc_polysome_bc1_light_rep1	5579	4	789	933
228p7	ntc_polysome_bc1_light_rep1	6451	4	789	959
228p7	ntc_polysome_bc1_light_rep1	6948	7	789	913
228p7	ntc_polysome_bc1_light_rep1	2918	1	788	996
228p7	ntc_polysome_bc1_light_rep1	4846	5	788	940
228p7	ntc_polysome_bc1_light_rep1	5443	4	788	942
228p7	ntc_polysome_bc1_light_rep1	6213	6	788	931
228p7	ntc_polysome_bc1_light_rep1	8236	4	788	929
228p7	ntc_polysome_bc1_light_rep1	1260	1	787	935
228p7	ntc_polysome_bc1_light_rep1	1292	8	787	914
228p7	ntc_polysome_bc1_light_rep1	3196	6	787	941
228p7	ntc_polysome_bc1_light_rep1	335	4	787	945
228p7	ntc_polysome_bc1_light_rep1	5767	6	786	908
228p7	ntc_polysome_bc1_light_rep1	635	2	786	958
228p7	ntc_polysome_bc1_light_rep1	8253	6	786	934
228p7	ntc_polysome_bc1_light_rep1	2121	7	785	905
228p7	ntc_polysome_bc1_light_rep1	3035	6	784	957
228p7	ntc_polysome_bc1_light_rep1	439	8	784	917
228p7	ntc_polysome_bc1_light_rep1	4482	4	783	938
228p7	ntc_polysome_bc1_light_rep1	1247	3	782	973
228p7	ntc_polysome_bc1_light_rep1	1633	6	782	913
228p7	ntc_polysome_bc1_light_rep1	5064	2	782	933
228p7	ntc_polysome_bc1_light_rep1	5558	6	782	901
228p7	ntc_polysome_bc1_light_rep1	7400	2	782	976
228p7	ntc_polysome_bc1_light_rep1	6203	5	781	938
228p7	ntc_polysome_bc1_light_rep1	6735	4	781	954
228p7	ntc_polysome_bc1_light_rep1	8120	6	781	918
228p7	ntc_polysome_bc1_light_rep1	8623	2	781	973
228p7	ntc_polysome_bc1_light_rep1	2268	2	780	926
228p7	ntc_polysome_bc1_light_rep1	5833	4	780	932
228p7	ntc_polysome_bc1_light_rep1	8701	5	780	935
228p7	ntc_polysome_bc1_light_rep1	2168	6	779	944
228p7	ntc_polysome_bc1_light_rep1	2478	1	779	952
228p7	ntc_polysome_bc1_light_rep1	4538	3	779	930
228p7	ntc_polysome_bc1_light_rep1	737	6	779	926
228p7	ntc_polysome_bc1_light_rep1	839	7	779	906
228p7	ntc_polysome_bc1_light_rep1	959	5	779	928
228p7	ntc_polysome_bc1_light_rep1	1284	6	778	931
228p7	ntc_polysome_bc1_light_rep1	3021	10	778	910
228p7	ntc_polysome_bc1_light_rep1	5344	6	777	933
228p7	ntc_polysome_bc1_light_rep1	7425	4	777	899
228p7	ntc_polysome_bc1_light_rep1	1282	3	776	944
228p7	ntc_polysome_bc1_light_rep1	8198	7	776	923
228p7	ntc_polysome_bc1_light_rep1	3586	4	775	939
228p7	ntc_polysome_bc1_light_rep1	1658	6	773	922
228p7	ntc_polysome_bc1_light_rep1	2815	6	773	924
228p7	ntc_polysome_bc1_light_rep1	1702	2	772	903
228p7	ntc_polysome_bc1_light_rep1	3582	6	772	909
228p7	ntc_polysome_bc1_light_rep1	8051	10	772	923
228p7	ntc_polysome_bc1_light_rep1	2650	6	771	896
228p7	ntc_polysome_bc1_light_rep1	4068	3	771	923
228p7	ntc_polysome_bc1_light_rep1	5705	6	770	916
228p7	ntc_polysome_bc1_light_rep1	3552	4	769	916
228p7	ntc_polysome_bc1_light_rep1	6189	5	769	908
228p7	ntc_polysome_bc1_light_rep1	7976	5	769	922
228p7	ntc_polysome_bc1_light_rep1	3841	1	768	933
228p7	ntc_polysome_bc1_light_rep1	4111	1	768	932
228p7	ntc_polysome_bc1_light_rep1	4579	5	768	922
228p7	ntc_polysome_bc1_light_rep1	1883	4	767	907
228p7	ntc_polysome_bc1_light_rep1	2334	2	767	931
228p7	ntc_polysome_bc1_light_rep1	2539	4	767	921
228p7	ntc_polysome_bc1_light_rep1	2828	6	767	945
228p7	ntc_polysome_bc1_light_rep1	6794	2	767	950
228p7	ntc_polysome_bc1_light_rep1	5068	5	766	924
228p7	ntc_polysome_bc1_light_rep1	6297	6	766	895
228p7	ntc_polysome_bc1_light_rep1	4734	3	765	923
228p7	ntc_polysome_bc1_light_rep1	6401	4	765	928
228p7	ntc_polysome_bc1_light_rep1	8646	6	765	900
228p7	ntc_polysome_bc1_light_rep1	1439	5	764	911
228p7	ntc_polysome_bc1_light_rep1	2075	6	764	913
228p7	ntc_polysome_bc1_light_rep1	2172	6	764	910
228p7	ntc_polysome_bc1_light_rep1	382	4	764	880
228p7	ntc_polysome_bc1_light_rep1	5018	6	764	905
228p7	ntc_polysome_bc1_light_rep1	6276	4	764	925
228p7	ntc_polysome_bc1_light_rep1	1549	7	763	915
228p7	ntc_polysome_bc1_light_rep1	1909	8	763	905
228p7	ntc_polysome_bc1_light_rep1	5269	3	763	963
228p7	ntc_polysome_bc1_light_rep1	6187	3	763	898
228p7	ntc_polysome_bc1_light_rep1	6714	4	763	925
228p7	ntc_polysome_bc1_light_rep1	2597	4	762	887
228p7	ntc_polysome_bc1_light_rep1	3808	5	762	919
228p7	ntc_polysome_bc1_light_rep1	479	4	761	869
228p7	ntc_polysome_bc1_light_rep1	6728	5	761	897
228p7	ntc_polysome_bc1_light_rep1	8256	5	761	883
228p7	ntc_polysome_bc1_light_rep1	2069	3	760	900
228p7	ntc_polysome_bc1_light_rep1	2125	3	760	946
228p7	ntc_polysome_bc1_light_rep1	2146	4	760	923
228p7	ntc_polysome_bc1_light_rep1	3422	5	760	933
228p7	ntc_polysome_bc1_light_rep1	5696	3	760	919
228p7	ntc_polysome_bc1_light_rep1	5525	9	759	906
228p7	ntc_polysome_bc1_light_rep1	5993	6	758	906
228p7	ntc_polysome_bc1_light_rep1	1697	6	757	885
228p7	ntc_polysome_bc1_light_rep1	1975	2	757	953
228p7	ntc_polysome_bc1_light_rep1	4754	8	757	907
228p7	ntc_polysome_bc1_light_rep1	562	3	757	886
228p7	ntc_polysome_bc1_light_rep1	117	2	756	871
228p7	ntc_polysome_bc1_light_rep1	1396	5	756	887
228p7	ntc_polysome_bc1_light_rep1	4574	5	756	901
228p7	ntc_polysome_bc1_light_rep1	6020	7	756	905
228p7	ntc_polysome_bc1_light_rep1	3992	3	755	909
228p7	ntc_polysome_bc1_light_rep1	4476	3	754	878
228p7	ntc_polysome_bc1_light_rep1	4504	9	754	888
228p7	ntc_polysome_bc1_light_rep1	6375	4	754	892
228p7	ntc_polysome_bc1_light_rep1	2081	3	753	931
228p7	ntc_polysome_bc1_light_rep1	8019	4	753	861
228p7	ntc_polysome_bc1_light_rep1	3450	3	752	942
228p7	ntc_polysome_bc1_light_rep1	5783	7	752	894
228p7	ntc_polysome_bc1_light_rep1	1267	2	751	901
228p7	ntc_polysome_bc1_light_rep1	2114	3	751	887
228p7	ntc_polysome_bc1_light_rep1	2399	6	751	889
228p7	ntc_polysome_bc1_light_rep1	2849	1	751	932
228p7	ntc_polysome_bc1_light_rep1	5847	3	751	881
228p7	ntc_polysome_bc1_light_rep1	5870	3	751	878
228p7	ntc_polysome_bc1_light_rep1	7015	6	750	878
228p7	ntc_polysome_bc1_light_rep1	7729	7	750	925
228p7	ntc_polysome_bc1_light_rep1	3466	5	749	865
228p7	ntc_polysome_bc1_light_rep1	3612	8	749	891
228p7	ntc_polysome_bc1_light_rep1	4410	5	749	902
228p7	ntc_polysome_bc1_light_rep1	7205	7	749	872
228p7	ntc_polysome_bc1_light_rep1	1111	9	748	888
228p7	ntc_polysome_bc1_light_rep1	3096	7	748	886
228p7	ntc_polysome_bc1_light_rep1	3277	9	748	891
228p7	ntc_polysome_bc1_light_rep1	5773	7	748	877
228p7	ntc_polysome_bc1_light_rep1	6131	6	748	868
228p7	ntc_polysome_bc1_light_rep1	8008	3	748	883
228p7	ntc_polysome_bc1_light_rep1	8083	7	748	875
228p7	ntc_polysome_bc1_light_rep1	175	2	747	908
228p7	ntc_polysome_bc1_light_rep1	3544	5	747	888
228p7	ntc_polysome_bc1_light_rep1	3926	4	747	909
228p7	ntc_polysome_bc1_light_rep1	2302	3	746	890
228p7	ntc_polysome_bc1_light_rep1	4440	3	746	904
228p7	ntc_polysome_bc1_light_rep1	4680	2	746	892
228p7	ntc_polysome_bc1_light_rep1	601	5	746	890
228p7	ntc_polysome_bc1_light_rep1	301	6	745	876
228p7	ntc_polysome_bc1_light_rep1	5295	3	745	872
228p7	ntc_polysome_bc1_light_rep1	658	3	745	914
228p7	ntc_polysome_bc1_light_rep1	7308	5	745	881
228p7	ntc_polysome_bc1_light_rep1	8634	4	745	905
228p7	ntc_polysome_bc1_light_rep1	958	7	745	906
228p7	ntc_polysome_bc1_light_rep1	118	5	744	923
228p7	ntc_polysome_bc1_light_rep1	3897	4	744	873
228p7	ntc_polysome_bc1_light_rep1	4233	3	744	902
228p7	ntc_polysome_bc1_light_rep1	1913	5	743	884
228p7	ntc_polysome_bc1_light_rep1	3295	5	743	892
228p7	ntc_polysome_bc1_light_rep1	3330	3	743	889
228p7	ntc_polysome_bc1_light_rep1	269	3	742	899
228p7	ntc_polysome_bc1_light_rep1	460	4	742	891
228p7	ntc_polysome_bc1_light_rep1	2176	7	741	896
228p7	ntc_polysome_bc1_light_rep1	8132	4	741	893
228p7	ntc_polysome_bc1_light_rep1	2533	1	740	887
228p7	ntc_polysome_bc1_light_rep1	3834	5	740	879
228p7	ntc_polysome_bc1_light_rep1	4706	4	740	871
228p7	ntc_polysome_bc1_light_rep1	5379	4	740	859
228p7	ntc_polysome_bc1_light_rep1	5530	3	740	915
228p7	ntc_polysome_bc1_light_rep1	993	6	740	869
228p7	ntc_polysome_bc1_light_rep1	1104	3	739	890
228p7	ntc_polysome_bc1_light_rep1	1632	4	739	899
228p7	ntc_polysome_bc1_light_rep1	1823	4	739	915
228p7	ntc_polysome_bc1_light_rep1	2373	8	738	836
228p7	ntc_polysome_bc1_light_rep1	941	7	738	843
228p7	ntc_polysome_bc1_light_rep1	1114	5	737	877
228p7	ntc_polysome_bc1_light_rep1	2163	4	737	890
228p7	ntc_polysome_bc1_light_rep1	2894	6	737	903
228p7	ntc_polysome_bc1_light_rep1	3404	6	737	881
228p7	ntc_polysome_bc1_light_rep1	8259	7	736	875
228p7	ntc_polysome_bc1_light_rep1	3751	3	735	877
228p7	ntc_polysome_bc1_light_rep1	5779	2	735	890
228p7	ntc_polysome_bc1_light_rep1	6325	4	735	893
228p7	ntc_polysome_bc1_light_rep1	8535	4	735	905
228p7	ntc_polysome_bc1_light_rep1	1137	5	734	875
228p7	ntc_polysome_bc1_light_rep1	1238	1	734	896
228p7	ntc_polysome_bc1_light_rep1	3224	8	734	857
228p7	ntc_polysome_bc1_light_rep1	3655	6	734	869
228p7	ntc_polysome_bc1_light_rep1	6340	4	734	874
228p7	ntc_polysome_bc1_light_rep1	8269	4	734	873
228p7	ntc_polysome_bc1_light_rep1	8369	3	734	942
228p7	ntc_polysome_bc1_light_rep1	1985	2	733	887
228p7	ntc_polysome_bc1_light_rep1	6235	6	733	854
228p7	ntc_polysome_bc1_light_rep1	6594	6	733	850
228p7	ntc_polysome_bc1_light_rep1	1916	8	732	840
228p7	ntc_polysome_bc1_light_rep1	4302	3	732	850
228p7	ntc_polysome_bc1_light_rep1	3577	3	731	868
228p7	ntc_polysome_bc1_light_rep1	4073	3	731	923
228p7	ntc_polysome_bc1_light_rep1	5425	6	731	854
228p7	ntc_polysome_bc1_light_rep1	3123	7	730	885
228p7	ntc_polysome_bc1_light_rep1	3137	4	729	887
228p7	ntc_polysome_bc1_light_rep1	643	5	729	856
228p7	ntc_polysome_bc1_light_rep1	8371	7	729	875
228p7	ntc_polysome_bc1_light_rep1	2999	3	728	889
228p7	ntc_polysome_bc1_light_rep1	3711	5	728	849
228p7	ntc_polysome_bc1_light_rep1	3867	3	728	824
228p7	ntc_polysome_bc1_light_rep1	5623	4	728	862
228p7	ntc_polysome_bc1_light_rep1	924	4	728	847
228p7	ntc_polysome_bc1_light_rep1	3269	3	727	861
228p7	ntc_polysome_bc1_light_rep1	6172	7	727	842
228p7	ntc_polysome_bc1_light_rep1	6566	8	727	850
228p7	ntc_polysome_bc1_light_rep1	135	2	726	862
228p7	ntc_polysome_bc1_light_rep1	3532	5	726	889
228p7	ntc_polysome_bc1_light_rep1	5553	3	726	870
228p7	ntc_polysome_bc1_light_rep1	7284	3	726	872
228p7	ntc_polysome_bc1_light_rep1	7595	5	726	859
228p7	ntc_polysome_bc1_light_rep1	7633	10	726	869
228p7	ntc_polysome_bc1_light_rep1	749	5	725	856
228p7	ntc_polysome_bc1_light_rep1	1244	2	724	890
228p7	ntc_polysome_bc1_light_rep1	2704	4	724	829
228p7	ntc_polysome_bc1_light_rep1	2906	2	722	866
228p7	ntc_polysome_bc1_light_rep1	7268	2	722	872
228p7	ntc_polysome_bc1_light_rep1	975	2	722	861
228p7	ntc_polysome_bc1_light_rep1	2933	9	721	839
228p7	ntc_polysome_bc1_light_rep1	790	4	721	854
228p7	ntc_polysome_bc1_light_rep1	8661	3	721	866
228p7	ntc_polysome_bc1_light_rep1	3480	4	720	861
228p7	ntc_polysome_bc1_light_rep1	7131	4	720	844
228p7	ntc_polysome_bc1_light_rep1	7961	7	720	839
228p7	ntc_polysome_bc1_light_rep1	2587	8	719	824
228p7	ntc_polysome_bc1_light_rep1	5207	3	719	849
228p7	ntc_polysome_bc1_light_rep1	2811	4	718	838
228p7	ntc_polysome_bc1_light_rep1	4497	5	718	888
228p7	ntc_polysome_bc1_light_rep1	6258	2	718	860
228p7	ntc_polysome_bc1_light_rep1	3385	3	717	863
228p7	ntc_polysome_bc1_light_rep1	3050	2	716	842
228p7	ntc_polysome_bc1_light_rep1	6354	6	716	836
228p7	ntc_polysome_bc1_light_rep1	8335	4	716	872
228p7	ntc_polysome_bc1_light_rep1	1769	2	715	884
228p7	ntc_polysome_bc1_light_rep1	5141	4	715	878
228p7	ntc_polysome_bc1_light_rep1	1107	3	714	860
228p7	ntc_polysome_bc1_light_rep1	1921	4	714	864
228p7	ntc_polysome_bc1_light_rep1	312	4	714	873
228p7	ntc_polysome_bc1_light_rep1	7657	4	714	851
228p7	ntc_polysome_bc1_light_rep1	1101	4	713	830
228p7	ntc_polysome_bc1_light_rep1	2145	4	713	864
228p7	ntc_polysome_bc1_light_rep1	2526	3	713	847
228p7	ntc_polysome_bc1_light_rep1	3280	2	713	854
228p7	ntc_polysome_bc1_light_rep1	8603	3	713	838
228p7	ntc_polysome_bc1_light_rep1	1828	4	712	868
228p7	ntc_polysome_bc1_light_rep1	6420	4	712	851
228p7	ntc_polysome_bc1_light_rep1	2598	5	711	842
228p7	ntc_polysome_bc1_light_rep1	3664	7	711	838
228p7	ntc_polysome_bc1_light_rep1	4586	3	711	872
228p7	ntc_polysome_bc1_light_rep1	6941	4	711	841
228p7	ntc_polysome_bc1_light_rep1	7474	4	711	828
228p7	ntc_polysome_bc1_light_rep1	8318	3	711	858
228p7	ntc_polysome_bc1_light_rep1	8501	4	711	858
228p7	ntc_polysome_bc1_light_rep1	1770	5	710	831
228p7	ntc_polysome_bc1_light_rep1	3966	3	710	837
228p7	ntc_polysome_bc1_light_rep1	441	8	710	829
228p7	ntc_polysome_bc1_light_rep1	1736	6	709	842
228p7	ntc_polysome_bc1_light_rep1	4015	3	709	864
228p7	ntc_polysome_bc1_light_rep1	4855	6	709	848
228p7	ntc_polysome_bc1_light_rep1	5730	4	709	871
228p7	ntc_polysome_bc1_light_rep1	1106	4	708	814
228p7	ntc_polysome_bc1_light_rep1	2870	3	708	833
228p7	ntc_polysome_bc1_light_rep1	4646	3	708	862
228p7	ntc_polysome_bc1_light_rep1	6671	3	708	834
228p7	ntc_polysome_bc1_light_rep1	2058	4	707	803
228p7	ntc_polysome_bc1_light_rep1	2614	5	707	859
228p7	ntc_polysome_bc1_light_rep1	6580	5	707	817
228p7	ntc_polysome_bc1_light_rep1	7723	2	707	854
228p7	ntc_polysome_bc1_light_rep1	114	3	706	860
228p7	ntc_polysome_bc1_light_rep1	2051	4	706	859
228p7	ntc_polysome_bc1_light_rep1	3243	4	706	831
228p7	ntc_polysome_bc1_light_rep1	3248	6	706	830
228p7	ntc_polysome_bc1_light_rep1	942	4	706	828
228p7	ntc_polysome_bc1_light_rep1	1438	5	705	868
228p7	ntc_polysome_bc1_light_rep1	3608	5	705	810
228p7	ntc_polysome_bc1_light_rep1	796	1	705	866
228p7	ntc_polysome_bc1_light_rep1	806	4	705	843
228p7	ntc_polysome_bc1_light_rep1	2031	6	704	814
228p7	ntc_polysome_bc1_light_rep1	3340	4	704	827
228p7	ntc_polysome_bc1_light_rep1	5004	5	704	840
228p7	ntc_polysome_bc1_light_rep1	6423	4	704	830
228p7	ntc_polysome_bc1_light_rep1	2065	7	703	830
228p7	ntc_polysome_bc1_light_rep1	3611	6	703	839
228p7	ntc_polysome_bc1_light_rep1	7715	5	702	807
228p7	ntc_polysome_bc1_light_rep1	8271	1	702	854
228p7	ntc_polysome_bc1_light_rep1	1641	3	701	847
228p7	ntc_polysome_bc1_light_rep1	2033	2	701	842
228p7	ntc_polysome_bc1_light_rep1	6296	6	701	815
228p7	ntc_polysome_bc1_light_rep1	7386	5	701	823
228p7	ntc_polysome_bc1_light_rep1	757	4	701	830
228p7	ntc_polysome_bc1_light_rep1	985	9	701	827
228p7	ntc_polysome_bc1_light_rep1	4298	5	700	817
228p7	ntc_polysome_bc1_light_rep1	4376	6	700	825
228p7	ntc_polysome_bc1_light_rep1	1583	4	699	831
228p7	ntc_polysome_bc1_light_rep1	1767	1	699	812
228p7	ntc_polysome_bc1_light_rep1	5500	7	698	832
228p7	ntc_polysome_bc1_light_rep1	5925	9	698	836
228p7	ntc_polysome_bc1_light_rep1	6033	1	697	847
228p7	ntc_polysome_bc1_light_rep1	6681	9	697	864
228p7	ntc_polysome_bc1_light_rep1	2778	4	696	843
228p7	ntc_polysome_bc1_light_rep1	5468	10	696	814
228p7	ntc_polysome_bc1_light_rep1	6619	7	696	799
228p7	ntc_polysome_bc1_light_rep1	8356	5	696	811
228p7	ntc_polysome_bc1_light_rep1	6560	7	695	836
228p7	ntc_polysome_bc1_light_rep1	6640	3	695	806
228p7	ntc_polysome_bc1_light_rep1	1245	4	694	839
228p7	ntc_polysome_bc1_light_rep1	1686	5	693	849
228p7	ntc_polysome_bc1_light_rep1	2717	6	693	813
228p7	ntc_polysome_bc1_light_rep1	4215	4	693	835
228p7	ntc_polysome_bc1_light_rep1	2600	3	692	803
228p7	ntc_polysome_bc1_light_rep1	3290	5	692	821
228p7	ntc_polysome_bc1_light_rep1	4269	6	692	833
228p7	ntc_polysome_bc1_light_rep1	6464	3	692	811
228p7	ntc_polysome_bc1_light_rep1	452	1	691	843
228p7	ntc_polysome_bc1_light_rep1	5373	4	691	867
228p7	ntc_polysome_bc1_light_rep1	8518	3	691	833
228p7	ntc_polysome_bc1_light_rep1	3181	9	690	833
228p7	ntc_polysome_bc1_light_rep1	350	6	690	795
228p7	ntc_polysome_bc1_light_rep1	5798	2	690	850
228p7	ntc_polysome_bc1_light_rep1	7758	2	690	801
228p7	ntc_polysome_bc1_light_rep1	1640	4	689	803
228p7	ntc_polysome_bc1_light_rep1	3222	4	689	821
228p7	ntc_polysome_bc1_light_rep1	8413	5	689	851
228p7	ntc_polysome_bc1_light_rep1	5291	5	688	786
228p7	ntc_polysome_bc1_light_rep1	8682	4	688	816
228p7	ntc_polysome_bc1_light_rep1	7775	5	687	792
228p7	ntc_polysome_bc1_light_rep1	8412	2	687	835
228p7	ntc_polysome_bc1_light_rep1	1575	4	686	800
228p7	ntc_polysome_bc1_light_rep1	1724	4	686	830
228p7	ntc_polysome_bc1_light_rep1	2564	5	686	822
228p7	ntc_polysome_bc1_light_rep1	3592	1	686	856
228p7	ntc_polysome_bc1_light_rep1	82	2	686	832
228p7	ntc_polysome_bc1_light_rep1	2410	7	685	808
228p7	ntc_polysome_bc1_light_rep1	4117	4	685	788
228p7	ntc_polysome_bc1_light_rep1	6571	8	685	810
228p7	ntc_polysome_bc1_light_rep1	8055	3	685	830
228p7	ntc_polysome_bc1_light_rep1	834	4	685	813
228p7	ntc_polysome_bc1_light_rep1	1252	3	684	810
228p7	ntc_polysome_bc1_light_rep1	168	3	684	819
228p7	ntc_polysome_bc1_light_rep1	340	3	684	821
228p7	ntc_polysome_bc1_light_rep1	5082	3	683	824
228p7	ntc_polysome_bc1_light_rep1	6267	7	683	797
228p7	ntc_polysome_bc1_light_rep1	7935	4	683	808
228p7	ntc_polysome_bc1_light_rep1	8360	2	683	822
228p7	ntc_polysome_bc1_light_rep1	1462	3	682	808
228p7	ntc_polysome_bc1_light_rep1	281	4	682	803
228p7	ntc_polysome_bc1_light_rep1	326	3	682	805
228p7	ntc_polysome_bc1_light_rep1	4744	6	682	803
228p7	ntc_polysome_bc1_light_rep1	3533	2	681	773
228p7	ntc_polysome_bc1_light_rep1	4919	5	681	823
228p7	ntc_polysome_bc1_light_rep1	5946	5	681	787
228p7	ntc_polysome_bc1_light_rep1	630	5	681	798
228p7	ntc_polysome_bc1_light_rep1	6915	8	681	824
228p7	ntc_polysome_bc1_light_rep1	8655	1	681	871
228p7	ntc_polysome_bc1_light_rep1	5372	8	680	828
228p7	ntc_polysome_bc1_light_rep1	6501	5	680	785
228p7	ntc_polysome_bc1_light_rep1	5050	4	679	810
228p7	ntc_polysome_bc1_light_rep1	559	10	679	783
228p7	ntc_polysome_bc1_light_rep1	7410	2	679	811
228p7	ntc_polysome_bc1_light_rep1	8147	3	679	783
228p7	ntc_polysome_bc1_light_rep1	1468	5	678	793
228p7	ntc_polysome_bc1_light_rep1	6071	3	678	831
228p7	ntc_polysome_bc1_light_rep1	8279	3	678	815
228p7	ntc_polysome_bc1_light_rep1	2091	5	677	788
228p7	ntc_polysome_bc1_light_rep1	3605	6	677	835
228p7	ntc_polysome_bc1_light_rep1	4526	2	677	815
228p7	ntc_polysome_bc1_light_rep1	2257	7	676	794
228p7	ntc_polysome_bc1_light_rep1	6463	7	676	791
228p7	ntc_polysome_bc1_light_rep1	7311	5	676	800
228p7	ntc_polysome_bc1_light_rep1	8716	5	676	786
228p7	ntc_polysome_bc1_light_rep1	1062	7	675	795
228p7	ntc_polysome_bc1_light_rep1	1653	5	675	808
228p7	ntc_polysome_bc1_light_rep1	6067	4	675	803
228p7	ntc_polysome_bc1_light_rep1	7213	2	675	810
228p7	ntc_polysome_bc1_light_rep1	8057	4	675	799
228p7	ntc_polysome_bc1_light_rep1	1316	1	674	816
228p7	ntc_polysome_bc1_light_rep1	504	2	674	802
228p7	ntc_polysome_bc1_light_rep1	6322	5	674	810
228p7	ntc_polysome_bc1_light_rep1	7065	5	674	784
228p7	ntc_polysome_bc1_light_rep1	186	4	673	801
228p7	ntc_polysome_bc1_light_rep1	6975	3	673	797
228p7	ntc_polysome_bc1_light_rep1	8428	5	673	791
228p7	ntc_polysome_bc1_light_rep1	3046	2	672	813
228p7	ntc_polysome_bc1_light_rep1	6786	3	671	811
228p7	ntc_polysome_bc1_light_rep1	8580	3	671	829
228p7	ntc_polysome_bc1_light_rep1	3296	3	670	831
228p7	ntc_polysome_bc1_light_rep1	7078	6	670	804
228p7	ntc_polysome_bc1_light_rep1	5009	4	669	787
228p7	ntc_polysome_bc1_light_rep1	8220	6	669	794
228p7	ntc_polysome_bc1_light_rep1	217	5	668	787
228p7	ntc_polysome_bc1_light_rep1	3704	4	668	788
228p7	ntc_polysome_bc1_light_rep1	3712	7	668	805
228p7	ntc_polysome_bc1_light_rep1	76	7	668	776
228p7	ntc_polysome_bc1_light_rep1	3598	4	667	790
228p7	ntc_polysome_bc1_light_rep1	5011	2	667	789
228p7	ntc_polysome_bc1_light_rep1	5385	5	667	801
228p7	ntc_polysome_bc1_light_rep1	7183	2	667	807
228p7	ntc_polysome_bc1_light_rep1	3939	3	666	792
228p7	ntc_polysome_bc1_light_rep1	5338	4	666	792
228p7	ntc_polysome_bc1_light_rep1	1993	9	665	764
228p7	ntc_polysome_bc1_light_rep1	2447	6	665	809
228p7	ntc_polysome_bc1_light_rep1	2920	6	665	815
228p7	ntc_polysome_bc1_light_rep1	6261	5	665	785
228p7	ntc_polysome_bc1_light_rep1	3177	3	664	810
228p7	ntc_polysome_bc1_light_rep1	3395	2	664	782
228p7	ntc_polysome_bc1_light_rep1	4008	4	664	797
228p7	ntc_polysome_bc1_light_rep1	6583	4	664	786
228p7	ntc_polysome_bc1_light_rep1	6848	3	664	779
228p7	ntc_polysome_bc1_light_rep1	8605	4	663	800
228p7	ntc_polysome_bc1_light_rep1	8705	2	663	799
228p7	ntc_polysome_bc1_light_rep1	1972	3	662	788
228p7	ntc_polysome_bc1_light_rep1	7017	4	662	779
228p7	ntc_polysome_bc1_light_rep1	8577	4	662	812
228p7	ntc_polysome_bc1_light_rep1	291	2	661	806
228p7	ntc_polysome_bc1_light_rep1	3644	5	661	782
228p7	ntc_polysome_bc1_light_rep1	3769	2	661	817
228p7	ntc_polysome_bc1_light_rep1	515	4	661	800
228p7	ntc_polysome_bc1_light_rep1	6130	4	661	771
228p7	ntc_polysome_bc1_light_rep1	75	3	661	791
228p7	ntc_polysome_bc1_light_rep1	8307	5	661	811
228p7	ntc_polysome_bc1_light_rep1	3559	10	660	775
228p7	ntc_polysome_bc1_light_rep1	367	2	660	798
228p7	ntc_polysome_bc1_light_rep1	5353	5	659	790
228p7	ntc_polysome_bc1_light_rep1	8455	2	659	775
228p7	ntc_polysome_bc1_light_rep1	8210	8	658	804
228p7	ntc_polysome_bc1_light_rep1	2691	3	657	785
228p7	ntc_polysome_bc1_light_rep1	4237	1	657	824
228p7	ntc_polysome_bc1_light_rep1	5313	8	657	775
228p7	ntc_polysome_bc1_light_rep1	6344	5	657	778
228p7	ntc_polysome_bc1_light_rep1	6755	3	656	797
228p7	ntc_polysome_bc1_light_rep1	72	5	656	777
228p7	ntc_polysome_bc1_light_rep1	2959	2	655	747
228p7	ntc_polysome_bc1_light_rep1	4341	4	655	772
228p7	ntc_polysome_bc1_light_rep1	4516	4	655	768
228p7	ntc_polysome_bc1_light_rep1	7194	5	655	769
228p7	ntc_polysome_bc1_light_rep1	2990	6	654	758
228p7	ntc_polysome_bc1_light_rep1	3479	1	654	789
228p7	ntc_polysome_bc1_light_rep1	5336	4	654	771
228p7	ntc_polysome_bc1_light_rep1	6174	6	654	786
228p7	ntc_polysome_bc1_light_rep1	7429	8	654	766
228p7	ntc_polysome_bc1_light_rep1	1850	5	653	742
228p7	ntc_polysome_bc1_light_rep1	6655	3	653	798
228p7	ntc_polysome_bc1_light_rep1	3026	3	652	782
228p7	ntc_polysome_bc1_light_rep1	3718	6	652	772
228p7	ntc_polysome_bc1_light_rep1	1939	5	651	781
228p7	ntc_polysome_bc1_light_rep1	2244	5	651	762
228p7	ntc_polysome_bc1_light_rep1	2953	7	651	776
228p7	ntc_polysome_bc1_light_rep1	6883	5	651	774
228p7	ntc_polysome_bc1_light_rep1	3121	5	650	768
228p7	ntc_polysome_bc1_light_rep1	5595	3	650	790
228p7	ntc_polysome_bc1_light_rep1	592	5	650	777
228p7	ntc_polysome_bc1_light_rep1	1112	10	649	765
228p7	ntc_polysome_bc1_light_rep1	4475	6	649	739
228p7	ntc_polysome_bc1_light_rep1	455	4	649	754
228p7	ntc_polysome_bc1_light_rep1	5863	5	649	762
228p7	ntc_polysome_bc1_light_rep1	8243	1	649	767
228p7	ntc_polysome_bc1_light_rep1	1102	4	648	799
228p7	ntc_polysome_bc1_light_rep1	2631	3	648	802
228p7	ntc_polysome_bc1_light_rep1	4388	8	648	769
228p7	ntc_polysome_bc1_light_rep1	2013	5	647	763
228p7	ntc_polysome_bc1_light_rep1	2131	4	647	786
228p7	ntc_polysome_bc1_light_rep1	2908	5	647	775
228p7	ntc_polysome_bc1_light_rep1	3142	2	647	771
228p7	ntc_polysome_bc1_light_rep1	5308	3	647	778
228p7	ntc_polysome_bc1_light_rep1	6903	6	647	786
228p7	ntc_polysome_bc1_light_rep1	7238	2	647	786
228p7	ntc_polysome_bc1_light_rep1	1531	5	646	777
228p7	ntc_polysome_bc1_light_rep1	1968	2	646	805
228p7	ntc_polysome_bc1_light_rep1	5475	4	646	766
228p7	ntc_polysome_bc1_light_rep1	8111	3	646	787
228p7	ntc_polysome_bc1_light_rep1	11	2	645	781
228p7	ntc_polysome_bc1_light_rep1	1893	4	645	785
228p7	ntc_polysome_bc1_light_rep1	4114	2	645	797
228p7	ntc_polysome_bc1_light_rep1	5620	3	645	773
228p7	ntc_polysome_bc1_light_rep1	8263	6	645	757
228p7	ntc_polysome_bc1_light_rep1	4162	3	644	753
228p7	ntc_polysome_bc1_light_rep1	288	3	643	762
228p7	ntc_polysome_bc1_light_rep1	3800	3	643	774
228p7	ntc_polysome_bc1_light_rep1	5649	5	643	782
228p7	ntc_polysome_bc1_light_rep1	770	5	643	745
228p7	ntc_polysome_bc1_light_rep1	8122	3	643	744
228p7	ntc_polysome_bc1_light_rep1	3118	3	642	766
228p7	ntc_polysome_bc1_light_rep1	4064	6	642	741
228p7	ntc_polysome_bc1_light_rep1	8011	1	642	765
228p7	ntc_polysome_bc1_light_rep1	2576	7	641	761
228p7	ntc_polysome_bc1_light_rep1	2672	4	641	754
228p7	ntc_polysome_bc1_light_rep1	7197	9	641	747
228p7	ntc_polysome_bc1_light_rep1	8511	2	641	751
228p7	ntc_polysome_bc1_light_rep1	4255	4	640	748
228p7	ntc_polysome_bc1_light_rep1	5126	3	640	757
228p7	ntc_polysome_bc1_light_rep1	674	5	640	764
228p7	ntc_polysome_bc1_light_rep1	7575	3	640	772
228p7	ntc_polysome_bc1_light_rep1	7689	5	640	751
228p7	ntc_polysome_bc1_light_rep1	1226	4	639	748
228p7	ntc_polysome_bc1_light_rep1	5960	5	638	760
228p7	ntc_polysome_bc1_light_rep1	7647	6	638	714
228p7	ntc_polysome_bc1_light_rep1	4876	2	637	761
228p7	ntc_polysome_bc1_light_rep1	5834	6	637	771
228p7	ntc_polysome_bc1_light_rep1	4770	6	636	731
228p7	ntc_polysome_bc1_light_rep1	5071	4	636	774
228p7	ntc_polysome_bc1_light_rep1	6054	4	636	777
228p7	ntc_polysome_bc1_light_rep1	6599	7	636	763
228p7	ntc_polysome_bc1_light_rep1	7251	2	636	738
228p7	ntc_polysome_bc1_light_rep1	7900	5	636	744
228p7	ntc_polysome_bc1_light_rep1	913	5	636	760
228p7	ntc_polysome_bc1_light_rep1	1995	5	635	773
228p7	ntc_polysome_bc1_light_rep1	5674	5	635	773
228p7	ntc_polysome_bc1_light_rep1	6406	4	635	766
228p7	ntc_polysome_bc1_light_rep1	1781	4	634	758
228p7	ntc_polysome_bc1_light_rep1	6744	4	634	762
228p7	ntc_polysome_bc1_light_rep1	1690	6	633	767
228p7	ntc_polysome_bc1_light_rep1	3730	5	633	732
228p7	ntc_polysome_bc1_light_rep1	3935	4	633	765
228p7	ntc_polysome_bc1_light_rep1	4400	2	633	755
228p7	ntc_polysome_bc1_light_rep1	5491	2	633	750
228p7	ntc_polysome_bc1_light_rep1	5734	3	633	758
228p7	ntc_polysome_bc1_light_rep1	5882	4	633	753
228p7	ntc_polysome_bc1_light_rep1	7457	5	633	735
228p7	ntc_polysome_bc1_light_rep1	7820	6	633	767
228p7	ntc_polysome_bc1_light_rep1	8616	2	633	782
228p7	ntc_polysome_bc1_light_rep1	3275	4	632	745
228p7	ntc_polysome_bc1_light_rep1	6538	4	632	743
228p7	ntc_polysome_bc1_light_rep1	8756	4	631	743
228p7	ntc_polysome_bc1_light_rep1	2675	4	630	728
228p7	ntc_polysome_bc1_light_rep1	4225	4	630	744
228p7	ntc_polysome_bc1_light_rep1	6460	4	630	765
228p7	ntc_polysome_bc1_light_rep1	8368	5	630	725
228p7	ntc_polysome_bc1_light_rep1	1897	9	629	742
228p7	ntc_polysome_bc1_light_rep1	2230	4	629	753
228p7	ntc_polysome_bc1_light_rep1	2900	5	629	711
228p7	ntc_polysome_bc1_light_rep1	6645	1	629	792
228p7	ntc_polysome_bc1_light_rep1	6992	6	629	759
228p7	ntc_polysome_bc1_light_rep1	7452	7	629	724
228p7	ntc_polysome_bc1_light_rep1	2889	1	628	770
228p7	ntc_polysome_bc1_light_rep1	7808	2	628	743
228p7	ntc_polysome_bc1_light_rep1	6245	3	627	745
228p7	ntc_polysome_bc1_light_rep1	126	4	626	743
228p7	ntc_polysome_bc1_light_rep1	743	2	625	739
228p7	ntc_polysome_bc1_light_rep1	4387	4	624	754
228p7	ntc_polysome_bc1_light_rep1	6498	3	624	752
228p7	ntc_polysome_bc1_light_rep1	6595	7	624	722
228p7	ntc_polysome_bc1_light_rep1	7774	4	624	728
228p7	ntc_polysome_bc1_light_rep1	2017	4	623	732
228p7	ntc_polysome_bc1_light_rep1	2339	2	623	730
228p7	ntc_polysome_bc1_light_rep1	3894	3	623	757
228p7	ntc_polysome_bc1_light_rep1	7192	4	623	734
228p7	ntc_polysome_bc1_light_rep1	8673	4	623	723
228p7	ntc_polysome_bc1_light_rep1	413	4	622	745
228p7	ntc_polysome_bc1_light_rep1	7716	4	622	724
228p7	ntc_polysome_bc1_light_rep1	8337	4	622	757
228p7	ntc_polysome_bc1_light_rep1	8431	3	622	747
228p7	ntc_polysome_bc1_light_rep1	2398	6	621	746
228p7	ntc_polysome_bc1_light_rep1	3554	3	621	743
228p7	ntc_polysome_bc1_light_rep1	7279	6	621	732
228p7	ntc_polysome_bc1_light_rep1	1165	6	620	734
228p7	ntc_polysome_bc1_light_rep1	1790	5	620	725
228p7	ntc_polysome_bc1_light_rep1	2947	4	620	727
228p7	ntc_polysome_bc1_light_rep1	3217	6	620	739
228p7	ntc_polysome_bc1_light_rep1	7566	7	620	734
228p7	ntc_polysome_bc1_light_rep1	1040	5	619	735
228p7	ntc_polysome_bc1_light_rep1	1674	4	619	748
228p7	ntc_polysome_bc1_light_rep1	2680	4	619	722
228p7	ntc_polysome_bc1_light_rep1	7366	3	619	742
228p7	ntc_polysome_bc1_light_rep1	8294	5	619	726
228p7	ntc_polysome_bc1_light_rep1	8619	3	619	740
228p7	ntc_polysome_bc1_light_rep1	1907	4	618	747
228p7	ntc_polysome_bc1_light_rep1	311	3	618	734
228p7	ntc_polysome_bc1_light_rep1	779	4	618	725
228p7	ntc_polysome_bc1_light_rep1	2655	3	617	737
228p7	ntc_polysome_bc1_light_rep1	4118	4	617	738
228p7	ntc_polysome_bc1_light_rep1	6526	3	617	743
228p7	ntc_polysome_bc1_light_rep1	7198	3	617	725
228p7	ntc_polysome_bc1_light_rep1	2709	7	616	723
228p7	ntc_polysome_bc1_light_rep1	2780	4	616	723
228p7	ntc_polysome_bc1_light_rep1	3093	5	616	722
228p7	ntc_polysome_bc1_light_rep1	4251	3	616	722
228p7	ntc_polysome_bc1_light_rep1	6199	1	616	743
228p7	ntc_polysome_bc1_light_rep1	6316	5	616	707
228p7	ntc_polysome_bc1_light_rep1	2701	4	615	755
228p7	ntc_polysome_bc1_light_rep1	4894	2	615	751
228p7	ntc_polysome_bc1_light_rep1	5521	5	615	722
228p7	ntc_polysome_bc1_light_rep1	5563	4	615	735
228p7	ntc_polysome_bc1_light_rep1	7964	2	615	738
228p7	ntc_polysome_bc1_light_rep1	2024	4	614	722
228p7	ntc_polysome_bc1_light_rep1	2632	7	614	726
228p7	ntc_polysome_bc1_light_rep1	6389	5	614	753
228p7	ntc_polysome_bc1_light_rep1	6529	3	614	696
228p7	ntc_polysome_bc1_light_rep1	1274	7	613	739
228p7	ntc_polysome_bc1_light_rep1	352	1	613	737
228p7	ntc_polysome_bc1_light_rep1	3229	7	612	740
228p7	ntc_polysome_bc1_light_rep1	5740	2	611	759
228p7	ntc_polysome_bc1_light_rep1	1240	3	610	709
228p7	ntc_polysome_bc1_light_rep1	1437	3	610	734
228p7	ntc_polysome_bc1_light_rep1	2922	6	610	743
228p7	ntc_polysome_bc1_light_rep1	2272	5	609	746
228p7	ntc_polysome_bc1_light_rep1	3824	3	609	733
228p7	ntc_polysome_bc1_light_rep1	4783	2	609	702
228p7	ntc_polysome_bc1_light_rep1	5986	7	609	705
228p7	ntc_polysome_bc1_light_rep1	3369	4	608	716
228p7	ntc_polysome_bc1_light_rep1	3631	5	608	739
228p7	ntc_polysome_bc1_light_rep1	7163	6	608	730
228p7	ntc_polysome_bc1_light_rep1	7643	6	608	731
228p7	ntc_polysome_bc1_light_rep1	8681	2	608	743
228p7	ntc_polysome_bc1_light_rep1	1086	4	607	731
228p7	ntc_polysome_bc1_light_rep1	8212	7	607	701
228p7	ntc_polysome_bc1_light_rep1	1482	1	606	755
228p7	ntc_polysome_bc1_light_rep1	2956	4	606	728
228p7	ntc_polysome_bc1_light_rep1	4399	6	606	711
228p7	ntc_polysome_bc1_light_rep1	6129	4	606	697
228p7	ntc_polysome_bc1_light_rep1	2965	4	605	715
228p7	ntc_polysome_bc1_light_rep1	3803	3	605	760
228p7	ntc_polysome_bc1_light_rep1	1496	6	604	710
228p7	ntc_polysome_bc1_light_rep1	3107	3	604	706
228p7	ntc_polysome_bc1_light_rep1	423	5	604	720
228p7	ntc_polysome_bc1_light_rep1	5411	10	604	707
228p7	ntc_polysome_bc1_light_rep1	3213	7	603	722
228p7	ntc_polysome_bc1_light_rep1	4753	3	603	731
228p7	ntc_polysome_bc1_light_rep1	5090	4	603	728
228p7	ntc_polysome_bc1_light_rep1	5355	1	603	750
228p7	ntc_polysome_bc1_light_rep1	5939	2	603	710
228p7	ntc_polysome_bc1_light_rep1	7576	7	602	725
228p7	ntc_polysome_bc1_light_rep1	2914	4	601	702
228p7	ntc_polysome_bc1_light_rep1	4063	4	601	723
228p7	ntc_polysome_bc1_light_rep1	4306	3	601	721
228p7	ntc_polysome_bc1_light_rep1	5790	4	601	697
228p7	ntc_polysome_bc1_light_rep1	6302	6	601	702
228p7	ntc_polysome_bc1_light_rep1	8733	4	601	712
228p7	ntc_polysome_bc1_light_rep1	922	3	601	718
228p7	ntc_polysome_bc1_light_rep1	3357	4	600	704
228p7	ntc_polysome_bc1_light_rep1	3374	3	600	703
228p7	ntc_polysome_bc1_light_rep1	5968	5	600	717
228p7	ntc_polysome_bc1_light_rep1	5693	4	599	733
228p7	ntc_polysome_bc1_light_rep1	8637	4	599	703
228p7	ntc_polysome_bc1_light_rep1	1453	6	598	719
228p7	ntc_polysome_bc1_light_rep1	1535	7	598	695
228p7	ntc_polysome_bc1_light_rep1	1979	2	598	699
228p7	ntc_polysome_bc1_light_rep1	2182	5	597	702
228p7	ntc_polysome_bc1_light_rep1	3874	2	597	713
228p7	ntc_polysome_bc1_light_rep1	1242	5	596	704
228p7	ntc_polysome_bc1_light_rep1	5259	9	596	687
228p7	ntc_polysome_bc1_light_rep1	2314	3	595	699
228p7	ntc_polysome_bc1_light_rep1	415	2	595	707
228p7	ntc_polysome_bc1_light_rep1	5067	3	595	734
228p7	ntc_polysome_bc1_light_rep1	7036	2	595	734
228p7	ntc_polysome_bc1_light_rep1	8196	2	595	684
228p7	ntc_polysome_bc1_light_rep1	992	5	595	700
228p7	ntc_polysome_bc1_light_rep1	1200	5	594	706
228p7	ntc_polysome_bc1_light_rep1	3786	3	594	700
228p7	ntc_polysome_bc1_light_rep1	6329	6	594	715
228p7	ntc_polysome_bc1_light_rep1	7458	3	594	704
228p7	ntc_polysome_bc1_light_rep1	7708	3	594	715
228p7	ntc_polysome_bc1_light_rep1	8521	2	594	690
228p7	ntc_polysome_bc1_light_rep1	1005	5	593	695
228p7	ntc_polysome_bc1_light_rep1	2232	3	593	744
228p7	ntc_polysome_bc1_light_rep1	4249	4	593	693
228p7	ntc_polysome_bc1_light_rep1	687	3	593	718
228p7	ntc_polysome_bc1_light_rep1	8526	4	592	686
228p7	ntc_polysome_bc1_light_rep1	2838	3	591	706
228p7	ntc_polysome_bc1_light_rep1	3731	3	591	672
228p7	ntc_polysome_bc1_light_rep1	5953	3	590	707
228p7	ntc_polysome_bc1_light_rep1	7702	2	590	714
228p7	ntc_polysome_bc1_light_rep1	280	6	589	688
228p7	ntc_polysome_bc1_light_rep1	3529	5	589	693
228p7	ntc_polysome_bc1_light_rep1	5108	3	589	701
228p7	ntc_polysome_bc1_light_rep1	7260	5	589	690
228p7	ntc_polysome_bc1_light_rep1	2557	4	588	712
228p7	ntc_polysome_bc1_light_rep1	4900	3	588	689
228p7	ntc_polysome_bc1_light_rep1	1166	3	587	707
228p7	ntc_polysome_bc1_light_rep1	1953	4	587	704
228p7	ntc_polysome_bc1_light_rep1	2349	3	587	691
228p7	ntc_polysome_bc1_light_rep1	3012	3	587	678
228p7	ntc_polysome_bc1_light_rep1	3197	5	587	698
228p7	ntc_polysome_bc1_light_rep1	8611	3	587	704
228p7	ntc_polysome_bc1_light_rep1	2247	5	585	720
228p7	ntc_polysome_bc1_light_rep1	278	2	585	720
228p7	ntc_polysome_bc1_light_rep1	4941	5	585	675
228p7	ntc_polysome_bc1_light_rep1	5572	2	585	720
228p7	ntc_polysome_bc1_light_rep1	7413	2	585	689
228p7	ntc_polysome_bc1_light_rep1	759	5	585	684
228p7	ntc_polysome_bc1_light_rep1	1810	1	584	707
228p7	ntc_polysome_bc1_light_rep1	7091	7	584	692
228p7	ntc_polysome_bc1_light_rep1	7737	4	584	696
228p7	ntc_polysome_bc1_light_rep1	1458	4	583	692
228p7	ntc_polysome_bc1_light_rep1	3223	5	583	674
228p7	ntc_polysome_bc1_light_rep1	3397	3	583	707
228p7	ntc_polysome_bc1_light_rep1	4179	6	583	696
228p7	ntc_polysome_bc1_light_rep1	5789	4	583	704
228p7	ntc_polysome_bc1_light_rep1	6091	6	583	683
228p7	ntc_polysome_bc1_light_rep1	6112	7	583	685
228p7	ntc_polysome_bc1_light_rep1	6575	8	583	674
228p7	ntc_polysome_bc1_light_rep1	5695	6	582	668
228p7	ntc_polysome_bc1_light_rep1	1384	5	581	667
228p7	ntc_polysome_bc1_light_rep1	2571	3	581	715
228p7	ntc_polysome_bc1_light_rep1	3092	3	581	702
228p7	ntc_polysome_bc1_light_rep1	6600	2	581	719
228p7	ntc_polysome_bc1_light_rep1	2934	2	580	689
228p7	ntc_polysome_bc1_light_rep1	41	3	580	678
228p7	ntc_polysome_bc1_light_rep1	4940	5	580	700
228p7	ntc_polysome_bc1_light_rep1	546	2	580	700
228p7	ntc_polysome_bc1_light_rep1	6476	8	580	692
228p7	ntc_polysome_bc1_light_rep1	1967	6	579	674
228p7	ntc_polysome_bc1_light_rep1	29	2	579	689
228p7	ntc_polysome_bc1_light_rep1	2919	4	578	677
228p7	ntc_polysome_bc1_light_rep1	3253	6	578	706
228p7	ntc_polysome_bc1_light_rep1	4324	3	578	712
228p7	ntc_polysome_bc1_light_rep1	8354	5	578	692
228p7	ntc_polysome_bc1_light_rep1	1777	3	577	691
228p7	ntc_polysome_bc1_light_rep1	4439	3	577	696
228p7	ntc_polysome_bc1_light_rep1	1140	2	576	695
228p7	ntc_polysome_bc1_light_rep1	3245	7	576	687
228p7	ntc_polysome_bc1_light_rep1	7389	5	576	704
228p7	ntc_polysome_bc1_light_rep1	740	5	576	689
228p7	ntc_polysome_bc1_light_rep1	7446	7	576	691
228p7	ntc_polysome_bc1_light_rep1	1598	1	575	690
228p7	ntc_polysome_bc1_light_rep1	202	6	575	694
228p7	ntc_polysome_bc1_light_rep1	4041	5	575	660
228p7	ntc_polysome_bc1_light_rep1	4428	5	575	680
228p7	ntc_polysome_bc1_light_rep1	6031	5	575	703
228p7	ntc_polysome_bc1_light_rep1	776	4	575	669
228p7	ntc_polysome_bc1_light_rep1	4511	2	574	698
228p7	ntc_polysome_bc1_light_rep1	6609	4	574	666
228p7	ntc_polysome_bc1_light_rep1	2868	2	573	704
228p7	ntc_polysome_bc1_light_rep1	969	2	573	673
228p7	ntc_polysome_bc1_light_rep1	2705	3	572	706
228p7	ntc_polysome_bc1_light_rep1	1940	2	571	678
228p7	ntc_polysome_bc1_light_rep1	4196	3	571	676
228p7	ntc_polysome_bc1_light_rep1	2066	6	570	687
228p7	ntc_polysome_bc1_light_rep1	2216	1	570	701
228p7	ntc_polysome_bc1_light_rep1	2466	4	570	676
228p7	ntc_polysome_bc1_light_rep1	2481	3	570	698
228p7	ntc_polysome_bc1_light_rep1	5402	11	570	655
228p7	ntc_polysome_bc1_light_rep1	6210	4	570	673
228p7	ntc_polysome_bc1_light_rep1	8517	6	570	664
228p7	ntc_polysome_bc1_light_rep1	2402	3	569	676
228p7	ntc_polysome_bc1_light_rep1	3216	5	569	669
228p7	ntc_polysome_bc1_light_rep1	4711	4	569	675
228p7	ntc_polysome_bc1_light_rep1	675	5	569	666
228p7	ntc_polysome_bc1_light_rep1	7484	4	569	678
228p7	ntc_polysome_bc1_light_rep1	1371	5	568	686
228p7	ntc_polysome_bc1_light_rep1	2664	6	568	672
228p7	ntc_polysome_bc1_light_rep1	5527	5	568	650
228p7	ntc_polysome_bc1_light_rep1	769	6	568	690
228p7	ntc_polysome_bc1_light_rep1	2971	5	567	683
228p7	ntc_polysome_bc1_light_rep1	7885	3	567	677
228p7	ntc_polysome_bc1_light_rep1	8032	4	567	696
228p7	ntc_polysome_bc1_light_rep1	1129	5	566	676
228p7	ntc_polysome_bc1_light_rep1	3459	2	566	659
228p7	ntc_polysome_bc1_light_rep1	2903	1	565	724
228p7	ntc_polysome_bc1_light_rep1	7783	3	565	653
228p7	ntc_polysome_bc1_light_rep1	8193	4	565	663
228p7	ntc_polysome_bc1_light_rep1	5902	3	564	691
228p7	ntc_polysome_bc1_light_rep1	6373	4	564	682
228p7	ntc_polysome_bc1_light_rep1	259	4	563	663
228p7	ntc_polysome_bc1_light_rep1	3998	3	563	668
228p7	ntc_polysome_bc1_light_rep1	6556	4	563	671
228p7	ntc_polysome_bc1_light_rep1	6877	5	563	671
228p7	ntc_polysome_bc1_light_rep1	7904	4	563	653
228p7	ntc_polysome_bc1_light_rep1	148	4	562	659
228p7	ntc_polysome_bc1_light_rep1	1935	8	562	670
228p7	ntc_polysome_bc1_light_rep1	3381	2	562	685
228p7	ntc_polysome_bc1_light_rep1	5285	5	562	674
228p7	ntc_polysome_bc1_light_rep1	1545	2	561	637
228p7	ntc_polysome_bc1_light_rep1	8571	3	561	702
228p7	ntc_polysome_bc1_light_rep1	6661	6	560	669
228p7	ntc_polysome_bc1_light_rep1	7678	7	560	676
228p7	ntc_polysome_bc1_light_rep1	8370	6	560	661
228p7	ntc_polysome_bc1_light_rep1	8606	3	560	652
228p7	ntc_polysome_bc1_light_rep1	2276	5	559	672
228p7	ntc_polysome_bc1_light_rep1	2328	4	559	671
228p7	ntc_polysome_bc1_light_rep1	3792	2	559	646
228p7	ntc_polysome_bc1_light_rep1	641	3	559	668
228p7	ntc_polysome_bc1_light_rep1	7722	6	559	654
228p7	ntc_polysome_bc1_light_rep1	3923	5	558	637
228p7	ntc_polysome_bc1_light_rep1	4698	3	558	684
228p7	ntc_polysome_bc1_light_rep1	6178	4	558	690
228p7	ntc_polysome_bc1_light_rep1	6188	3	558	688
228p7	ntc_polysome_bc1_light_rep1	6867	4	558	680
228p7	ntc_polysome_bc1_light_rep1	936	3	558	692
228p7	ntc_polysome_bc1_light_rep1	3978	6	557	659
228p7	ntc_polysome_bc1_light_rep1	5961	1	557	689
228p7	ntc_polysome_bc1_light_rep1	6607	5	557	645
228p7	ntc_polysome_bc1_light_rep1	7258	2	557	689
228p7	ntc_polysome_bc1_light_rep1	7443	2	557	692
228p7	ntc_polysome_bc1_light_rep1	1075	3	556	667
228p7	ntc_polysome_bc1_light_rep1	8378	3	556	686
228p7	ntc_polysome_bc1_light_rep1	285	4	555	676
228p7	ntc_polysome_bc1_light_rep1	5036	2	555	669
228p7	ntc_polysome_bc1_light_rep1	4986	5	554	651
228p7	ntc_polysome_bc1_light_rep1	6353	9	554	634
228p7	ntc_polysome_bc1_light_rep1	1010	4	553	670
228p7	ntc_polysome_bc1_light_rep1	6842	4	553	667
228p7	ntc_polysome_bc1_light_rep1	6908	9	552	638
228p7	ntc_polysome_bc1_light_rep1	7956	4	551	629
228p7	ntc_polysome_bc1_light_rep1	1314	2	550	670
228p7	ntc_polysome_bc1_light_rep1	1527	5	550	650
228p7	ntc_polysome_bc1_light_rep1	489	1	550	640
228p7	ntc_polysome_bc1_light_rep1	5280	6	550	632
228p7	ntc_polysome_bc1_light_rep1	7447	6	550	654
228p7	ntc_polysome_bc1_light_rep1	1079	4	549	647
228p7	ntc_polysome_bc1_light_rep1	2426	2	549	669
228p7	ntc_polysome_bc1_light_rep1	4481	3	549	667
228p7	ntc_polysome_bc1_light_rep1	6282	6	549	629
228p7	ntc_polysome_bc1_light_rep1	4141	2	548	699
228p7	ntc_polysome_bc1_light_rep1	2228	4	547	641
228p7	ntc_polysome_bc1_light_rep1	4540	5	547	676
228p7	ntc_polysome_bc1_light_rep1	65	4	547	659
228p7	ntc_polysome_bc1_light_rep1	8102	6	547	637
228p7	ntc_polysome_bc1_light_rep1	1268	4	546	631
228p7	ntc_polysome_bc1_light_rep1	1306	1	546	678
228p7	ntc_polysome_bc1_light_rep1	4722	5	546	650
228p7	ntc_polysome_bc1_light_rep1	7142	3	545	640
228p7	ntc_polysome_bc1_light_rep1	2928	4	544	629
228p7	ntc_polysome_bc1_light_rep1	4552	5	544	651
228p7	ntc_polysome_bc1_light_rep1	7553	4	544	654
228p7	ntc_polysome_bc1_light_rep1	8001	5	544	627
228p7	ntc_polysome_bc1_light_rep1	3013	3	543	649
228p7	ntc_polysome_bc1_light_rep1	8214	7	543	652
228p7	ntc_polysome_bc1_light_rep1	2986	3	542	646
228p7	ntc_polysome_bc1_light_rep1	4860	3	542	621
228p7	ntc_polysome_bc1_light_rep1	5365	5	542	650
228p7	ntc_polysome_bc1_light_rep1	764	5	542	643
228p7	ntc_polysome_bc1_light_rep1	7644	3	542	663
228p7	ntc_polysome_bc1_light_rep1	1818	4	541	637
228p7	ntc_polysome_bc1_light_rep1	4812	4	541	665
228p7	ntc_polysome_bc1_light_rep1	4866	6	541	651
228p7	ntc_polysome_bc1_light_rep1	6624	2	541	620
228p7	ntc_polysome_bc1_light_rep1	8088	1	541	635
228p7	ntc_polysome_bc1_light_rep1	2337	4	540	644
228p7	ntc_polysome_bc1_light_rep1	4241	4	540	604
228p7	ntc_polysome_bc1_light_rep1	5135	8	540	642
228p7	ntc_polysome_bc1_light_rep1	5474	6	539	655
228p7	ntc_polysome_bc1_light_rep1	6349	3	538	663
228p7	ntc_polysome_bc1_light_rep1	7215	3	538	636
228p7	ntc_polysome_bc1_light_rep1	3241	8	537	624
228p7	ntc_polysome_bc1_light_rep1	4096	3	537	616
228p7	ntc_polysome_bc1_light_rep1	451	4	537	640
228p7	ntc_polysome_bc1_light_rep1	2379	2	536	643
228p7	ntc_polysome_bc1_light_rep1	3074	4	536	640
228p7	ntc_polysome_bc1_light_rep1	315	5	536	632
228p7	ntc_polysome_bc1_light_rep1	4062	4	536	633
228p7	ntc_polysome_bc1_light_rep1	4726	4	536	632
228p7	ntc_polysome_bc1_light_rep1	5162	6	536	641
228p7	ntc_polysome_bc1_light_rep1	6785	5	536	639
228p7	ntc_polysome_bc1_light_rep1	1436	2	535	632
228p7	ntc_polysome_bc1_light_rep1	2325	4	535	642
228p7	ntc_polysome_bc1_light_rep1	2516	4	535	640
228p7	ntc_polysome_bc1_light_rep1	6909	6	535	630
228p7	ntc_polysome_bc1_light_rep1	8451	9	535	632
228p7	ntc_polysome_bc1_light_rep1	2629	6	534	641
228p7	ntc_polysome_bc1_light_rep1	2970	3	534	628
228p7	ntc_polysome_bc1_light_rep1	3111	5	534	621
228p7	ntc_polysome_bc1_light_rep1	5528	3	534	623
228p7	ntc_polysome_bc1_light_rep1	6414	6	534	640
228p7	ntc_polysome_bc1_light_rep1	8689	4	534	654
228p7	ntc_polysome_bc1_light_rep1	1173	6	533	627
228p7	ntc_polysome_bc1_light_rep1	1413	7	533	648
228p7	ntc_polysome_bc1_light_rep1	4077	2	533	659
228p7	ntc_polysome_bc1_light_rep1	1193	4	532	616
228p7	ntc_polysome_bc1_light_rep1	2277	6	532	628
228p7	ntc_polysome_bc1_light_rep1	3669	7	532	637
228p7	ntc_polysome_bc1_light_rep1	5057	4	532	626
228p7	ntc_polysome_bc1_light_rep1	6298	6	532	616
228p7	ntc_polysome_bc1_light_rep1	1329	4	531	612
228p7	ntc_polysome_bc1_light_rep1	2156	5	531	645
228p7	ntc_polysome_bc1_light_rep1	2406	4	531	632
228p7	ntc_polysome_bc1_light_rep1	6698	4	530	626
228p7	ntc_polysome_bc1_light_rep1	7167	2	530	654
228p7	ntc_polysome_bc1_light_rep1	8490	5	530	631
228p7	ntc_polysome_bc1_light_rep1	8554	3	530	611
228p7	ntc_polysome_bc1_light_rep1	8752	3	530	645
228p7	ntc_polysome_bc1_light_rep1	2188	3	529	646
228p7	ntc_polysome_bc1_light_rep1	3145	3	529	641
228p7	ntc_polysome_bc1_light_rep1	6978	3	529	649
228p7	ntc_polysome_bc1_light_rep1	7083	3	529	645
228p7	ntc_polysome_bc1_light_rep1	7084	4	529	632
228p7	ntc_polysome_bc1_light_rep1	4303	4	528	630
228p7	ntc_polysome_bc1_light_rep1	6215	10	528	612
228p7	ntc_polysome_bc1_light_rep1	7346	2	528	613
228p7	ntc_polysome_bc1_light_rep1	7579	4	528	641
228p7	ntc_polysome_bc1_light_rep1	8345	4	528	621
228p7	ntc_polysome_bc1_light_rep1	306	3	527	623
228p7	ntc_polysome_bc1_light_rep1	6051	2	527	618
228p7	ntc_polysome_bc1_light_rep1	6793	4	527	618
228p7	ntc_polysome_bc1_light_rep1	1251	4	526	614
228p7	ntc_polysome_bc1_light_rep1	1523	4	526	656
228p7	ntc_polysome_bc1_light_rep1	3278	2	526	639
228p7	ntc_polysome_bc1_light_rep1	6770	7	526	622
228p7	ntc_polysome_bc1_light_rep1	8004	6	526	630
228p7	ntc_polysome_bc1_light_rep1	1860	3	525	626
228p7	ntc_polysome_bc1_light_rep1	2360	2	525	619
228p7	ntc_polysome_bc1_light_rep1	3251	2	525	638
228p7	ntc_polysome_bc1_light_rep1	7022	6	525	625
228p7	ntc_polysome_bc1_light_rep1	8404	3	525	605
228p7	ntc_polysome_bc1_light_rep1	8597	3	525	623
228p7	ntc_polysome_bc1_light_rep1	5302	6	524	597
228p7	ntc_polysome_bc1_light_rep1	709	2	524	627
228p7	ntc_polysome_bc1_light_rep1	365	5	523	605
228p7	ntc_polysome_bc1_light_rep1	1711	2	522	629
228p7	ntc_polysome_bc1_light_rep1	3914	5	522	645
228p7	ntc_polysome_bc1_light_rep1	3962	4	522	627
228p7	ntc_polysome_bc1_light_rep1	5596	3	522	613
228p7	ntc_polysome_bc1_light_rep1	2628	3	521	609
228p7	ntc_polysome_bc1_light_rep1	3394	7	521	617
228p7	ntc_polysome_bc1_light_rep1	4535	5	521	606
228p7	ntc_polysome_bc1_light_rep1	7394	3	521	621
228p7	ntc_polysome_bc1_light_rep1	8097	5	521	616
228p7	ntc_polysome_bc1_light_rep1	8105	5	521	619
228p7	ntc_polysome_bc1_light_rep1	8173	3	521	626
228p7	ntc_polysome_bc1_light_rep1	5830	3	520	594
228p7	ntc_polysome_bc1_light_rep1	5851	2	520	623
228p7	ntc_polysome_bc1_light_rep1	1841	5	519	619
228p7	ntc_polysome_bc1_light_rep1	3029	3	519	616
228p7	ntc_polysome_bc1_light_rep1	49	1	519	671
228p7	ntc_polysome_bc1_light_rep1	6650	5	519	611
228p7	ntc_polysome_bc1_light_rep1	6818	2	519	614
228p7	ntc_polysome_bc1_light_rep1	1520	2	518	646
228p7	ntc_polysome_bc1_light_rep1	2668	3	518	635
228p7	ntc_polysome_bc1_light_rep1	1804	6	517	615
228p7	ntc_polysome_bc1_light_rep1	3124	4	517	625
228p7	ntc_polysome_bc1_light_rep1	894	2	517	608
228p7	ntc_polysome_bc1_light_rep1	2641	2	516	601
228p7	ntc_polysome_bc1_light_rep1	3130	4	516	601
228p7	ntc_polysome_bc1_light_rep1	3661	3	516	616
228p7	ntc_polysome_bc1_light_rep1	4936	4	516	606
228p7	ntc_polysome_bc1_light_rep1	7247	5	516	607
228p7	ntc_polysome_bc1_light_rep1	7402	4	516	624
228p7	ntc_polysome_bc1_light_rep1	8205	2	516	627
228p7	ntc_polysome_bc1_light_rep1	1221	4	515	605
228p7	ntc_polysome_bc1_light_rep1	1422	2	515	640
228p7	ntc_polysome_bc1_light_rep1	6521	6	515	594
228p7	ntc_polysome_bc1_light_rep1	8308	5	515	606
228p7	ntc_polysome_bc1_light_rep1	896	3	515	619
228p7	ntc_polysome_bc1_light_rep1	2573	1	514	612
228p7	ntc_polysome_bc1_light_rep1	3393	5	514	606
228p7	ntc_polysome_bc1_light_rep1	5635	2	513	601
228p7	ntc_polysome_bc1_light_rep1	5786	4	513	602
228p7	ntc_polysome_bc1_light_rep1	8215	4	513	620
228p7	ntc_polysome_bc1_light_rep1	1788	3	512	595
228p7	ntc_polysome_bc1_light_rep1	3082	4	512	600
228p7	ntc_polysome_bc1_light_rep1	4323	4	512	622
228p7	ntc_polysome_bc1_light_rep1	7196	7	512	624
228p7	ntc_polysome_bc1_light_rep1	1834	2	511	610
228p7	ntc_polysome_bc1_light_rep1	2981	4	511	609
228p7	ntc_polysome_bc1_light_rep1	6782	5	511	627
228p7	ntc_polysome_bc1_light_rep1	729	5	511	633
228p7	ntc_polysome_bc1_light_rep1	4007	3	510	606
228p7	ntc_polysome_bc1_light_rep1	4093	8	510	583
228p7	ntc_polysome_bc1_light_rep1	5343	2	510	601
228p7	ntc_polysome_bc1_light_rep1	6699	1	510	623
228p7	ntc_polysome_bc1_light_rep1	8234	5	510	613
228p7	ntc_polysome_bc1_light_rep1	7166	5	509	603
228p7	ntc_polysome_bc1_light_rep1	3049	2	508	609
228p7	ntc_polysome_bc1_light_rep1	6109	4	506	602
228p7	ntc_polysome_bc1_light_rep1	6573	5	506	602
228p7	ntc_polysome_bc1_light_rep1	5472	5	505	596
228p7	ntc_polysome_bc1_light_rep1	5865	4	505	590
228p7	ntc_polysome_bc1_light_rep1	4841	4	504	580
228p7	ntc_polysome_bc1_light_rep1	6284	6	504	587
228p7	ntc_polysome_bc1_light_rep1	6543	7	504	593
228p7	ntc_polysome_bc1_light_rep1	4414	3	503	600
228p7	ntc_polysome_bc1_light_rep1	4831	7	503	604
228p7	ntc_polysome_bc1_light_rep1	5237	2	503	597
228p7	ntc_polysome_bc1_light_rep1	7613	2	503	600
228p7	ntc_polysome_bc1_light_rep1	7970	7	503	604
228p7	ntc_polysome_bc1_light_rep1	2392	4	502	589
228p7	ntc_polysome_bc1_light_rep1	3679	3	502	598
228p7	ntc_polysome_bc1_light_rep1	7009	3	502	599
228p7	ntc_polysome_bc1_light_rep1	1931	3	501	608
228p7	ntc_polysome_bc1_light_rep1	2583	6	501	592
228p7	ntc_polysome_bc1_light_rep1	2972	2	501	615
228p7	ntc_polysome_bc1_light_rep1	3018	6	501	607
228p7	ntc_polysome_bc1_light_rep1	5427	1	501	621
228p7	ntc_polysome_bc1_light_rep1	7005	2	501	611
228p7	ntc_polysome_bc1_light_rep1	1023	2	500	611
228p7	ntc_polysome_bc1_light_rep1	2218	2	500	600
228p7	ntc_polysome_bc1_light_rep1	5941	6	500	595
228p7	ntc_polysome_bc1_light_rep1	7204	2	500	614
228p7	ntc_polysome_bc1_light_rep1	795	3	500	578
228p7	ntc_polysome_bc1_light_rep1	2397	6	499	591
228p7	ntc_polysome_bc1_light_rep1	3433	5	499	594
228p7	ntc_polysome_bc1_light_rep1	3776	4	499	594
228p7	ntc_polysome_bc1_light_rep1	7145	2	499	618
228p7	ntc_polysome_bc1_light_rep1	286	4	498	583
228p7	ntc_polysome_bc1_light_rep1	3106	6	498	593
228p7	ntc_polysome_bc1_light_rep1	6653	1	498	600
228p7	ntc_polysome_bc1_light_rep1	1283	3	497	587
228p7	ntc_polysome_bc1_light_rep1	1416	3	497	589
228p7	ntc_polysome_bc1_light_rep1	2610	4	497	584
228p7	ntc_polysome_bc1_light_rep1	3547	1	497	571
228p7	ntc_polysome_bc1_light_rep1	7371	6	497	601
228p7	ntc_polysome_bc1_light_rep1	8251	6	497	606
228p7	ntc_polysome_bc1_light_rep1	3643	4	496	586
228p7	ntc_polysome_bc1_light_rep1	581	2	496	599
228p7	ntc_polysome_bc1_light_rep1	7672	4	496	586
228p7	ntc_polysome_bc1_light_rep1	2394	7	495	584
228p7	ntc_polysome_bc1_light_rep1	2741	4	495	592
228p7	ntc_polysome_bc1_light_rep1	3162	4	495	587
228p7	ntc_polysome_bc1_light_rep1	3974	3	495	572
228p7	ntc_polysome_bc1_light_rep1	4760	4	495	588
228p7	ntc_polysome_bc1_light_rep1	7044	2	495	584
228p7	ntc_polysome_bc1_light_rep1	5273	1	494	604
228p7	ntc_polysome_bc1_light_rep1	7521	5	494	594
228p7	ntc_polysome_bc1_light_rep1	1433	2	493	581
228p7	ntc_polysome_bc1_light_rep1	1903	4	493	589
228p7	ntc_polysome_bc1_light_rep1	4182	5	493	582
228p7	ntc_polysome_bc1_light_rep1	6206	5	493	584
228p7	ntc_polysome_bc1_light_rep1	8699	4	493	590
228p7	ntc_polysome_bc1_light_rep1	2793	4	492	586
228p7	ntc_polysome_bc1_light_rep1	3946	4	492	564
228p7	ntc_polysome_bc1_light_rep1	5275	4	492	593
228p7	ntc_polysome_bc1_light_rep1	6164	4	492	580
228p7	ntc_polysome_bc1_light_rep1	7965	2	492	583
228p7	ntc_polysome_bc1_light_rep1	1357	4	491	571
228p7	ntc_polysome_bc1_light_rep1	68	2	491	555
228p7	ntc_polysome_bc1_light_rep1	7001	5	491	579
228p7	ntc_polysome_bc1_light_rep1	701	2	491	591
228p7	ntc_polysome_bc1_light_rep1	8359	4	491	572
228p7	ntc_polysome_bc1_light_rep1	3242	3	490	576
228p7	ntc_polysome_bc1_light_rep1	4988	4	490	608
228p7	ntc_polysome_bc1_light_rep1	6142	4	490	594
228p7	ntc_polysome_bc1_light_rep1	7032	2	490	582
228p7	ntc_polysome_bc1_light_rep1	706	6	490	563
228p7	ntc_polysome_bc1_light_rep1	7938	4	490	595
228p7	ntc_polysome_bc1_light_rep1	8222	5	490	572
228p7	ntc_polysome_bc1_light_rep1	2692	5	489	574
228p7	ntc_polysome_bc1_light_rep1	4113	4	489	573
228p7	ntc_polysome_bc1_light_rep1	4829	4	489	591
228p7	ntc_polysome_bc1_light_rep1	512	3	489	587
228p7	ntc_polysome_bc1_light_rep1	5326	1	489	606
228p7	ntc_polysome_bc1_light_rep1	8358	4	489	601
228p7	ntc_polysome_bc1_light_rep1	2225	2	488	590
228p7	ntc_polysome_bc1_light_rep1	3632	5	488	573
228p7	ntc_polysome_bc1_light_rep1	431	3	488	587
228p7	ntc_polysome_bc1_light_rep1	6430	2	488	587
228p7	ntc_polysome_bc1_light_rep1	2522	3	487	569
228p7	ntc_polysome_bc1_light_rep1	3054	4	487	581
228p7	ntc_polysome_bc1_light_rep1	4545	5	487	554
228p7	ntc_polysome_bc1_light_rep1	4768	3	487	594
228p7	ntc_polysome_bc1_light_rep1	4963	2	487	596
228p7	ntc_polysome_bc1_light_rep1	5479	3	487	573
228p7	ntc_polysome_bc1_light_rep1	2138	2	486	581
228p7	ntc_polysome_bc1_light_rep1	2512	5	486	592
228p7	ntc_polysome_bc1_light_rep1	3148	7	486	580
228p7	ntc_polysome_bc1_light_rep1	3233	3	486	581
228p7	ntc_polysome_bc1_light_rep1	4943	4	485	587
228p7	ntc_polysome_bc1_light_rep1	5823	2	485	574
228p7	ntc_polysome_bc1_light_rep1	2881	4	484	569
228p7	ntc_polysome_bc1_light_rep1	4180	4	484	569
228p7	ntc_polysome_bc1_light_rep1	6365	2	484	580
228p7	ntc_polysome_bc1_light_rep1	1731	5	483	573
228p7	ntc_polysome_bc1_light_rep1	205	1	483	591
228p7	ntc_polysome_bc1_light_rep1	2535	2	483	588
228p7	ntc_polysome_bc1_light_rep1	5292	7	483	589
228p7	ntc_polysome_bc1_light_rep1	5306	4	483	565
228p7	ntc_polysome_bc1_light_rep1	1764	4	482	571
228p7	ntc_polysome_bc1_light_rep1	470	3	482	599
228p7	ntc_polysome_bc1_light_rep1	5930	8	482	567
228p7	ntc_polysome_bc1_light_rep1	7713	3	482	584
228p7	ntc_polysome_bc1_light_rep1	7787	5	482	588
228p7	ntc_polysome_bc1_light_rep1	784	2	482	579
228p7	ntc_polysome_bc1_light_rep1	1300	3	481	595
228p7	ntc_polysome_bc1_light_rep1	1308	4	481	548
228p7	ntc_polysome_bc1_light_rep1	1320	4	481	589
228p7	ntc_polysome_bc1_light_rep1	4163	3	481	573
228p7	ntc_polysome_bc1_light_rep1	4836	3	481	576
228p7	ntc_polysome_bc1_light_rep1	533	6	481	567
228p7	ntc_polysome_bc1_light_rep1	5446	5	481	576
228p7	ntc_polysome_bc1_light_rep1	6127	1	481	535
228p7	ntc_polysome_bc1_light_rep1	1158	5	480	546
228p7	ntc_polysome_bc1_light_rep1	287	4	480	562
228p7	ntc_polysome_bc1_light_rep1	6471	2	480	586
228p7	ntc_polysome_bc1_light_rep1	6638	6	480	555
228p7	ntc_polysome_bc1_light_rep1	6806	3	480	571
228p7	ntc_polysome_bc1_light_rep1	1415	3	479	564
228p7	ntc_polysome_bc1_light_rep1	198	3	479	590
228p7	ntc_polysome_bc1_light_rep1	5529	3	479	557
228p7	ntc_polysome_bc1_light_rep1	1926	5	478	569
228p7	ntc_polysome_bc1_light_rep1	2417	4	478	570
228p7	ntc_polysome_bc1_light_rep1	3680	3	478	583
228p7	ntc_polysome_bc1_light_rep1	5116	4	478	568
228p7	ntc_polysome_bc1_light_rep1	622	2	478	566
228p7	ntc_polysome_bc1_light_rep1	2173	1	477	604
228p7	ntc_polysome_bc1_light_rep1	3457	2	477	569
228p7	ntc_polysome_bc1_light_rep1	403	5	477	572
228p7	ntc_polysome_bc1_light_rep1	8333	4	477	577
228p7	ntc_polysome_bc1_light_rep1	3218	6	476	565
228p7	ntc_polysome_bc1_light_rep1	5469	4	476	544
228p7	ntc_polysome_bc1_light_rep1	5748	2	476	559
228p7	ntc_polysome_bc1_light_rep1	8221	4	476	566
228p7	ntc_polysome_bc1_light_rep1	8604	4	476	561
228p7	ntc_polysome_bc1_light_rep1	1555	4	475	566
228p7	ntc_polysome_bc1_light_rep1	2387	2	475	566
228p7	ntc_polysome_bc1_light_rep1	532	3	475	582
228p7	ntc_polysome_bc1_light_rep1	5358	4	475	585
228p7	ntc_polysome_bc1_light_rep1	6672	1	475	579
228p7	ntc_polysome_bc1_light_rep1	821	3	475	553
228p7	ntc_polysome_bc1_light_rep1	858	2	475	592
228p7	ntc_polysome_bc1_light_rep1	8667	6	475	562
228p7	ntc_polysome_bc1_light_rep1	5720	3	474	565
228p7	ntc_polysome_bc1_light_rep1	5726	4	474	556
228p7	ntc_polysome_bc1_light_rep1	6008	2	474	563
228p7	ntc_polysome_bc1_light_rep1	6675	2	474	574
228p7	ntc_polysome_bc1_light_rep1	8009	4	474	567
228p7	ntc_polysome_bc1_light_rep1	1886	4	473	570
228p7	ntc_polysome_bc1_light_rep1	5888	1	473	572
228p7	ntc_polysome_bc1_light_rep1	3332	3	472	586
228p7	ntc_polysome_bc1_light_rep1	3108	4	471	546
228p7	ntc_polysome_bc1_light_rep1	6151	4	471	562
228p7	ntc_polysome_bc1_light_rep1	7645	6	471	537
228p7	ntc_polysome_bc1_light_rep1	964	7	471	556
228p7	ntc_polysome_bc1_light_rep1	1185	3	470	558
228p7	ntc_polysome_bc1_light_rep1	8497	4	470	549
228p7	ntc_polysome_bc1_light_rep1	1241	2	469	566
228p7	ntc_polysome_bc1_light_rep1	2254	3	469	587
228p7	ntc_polysome_bc1_light_rep1	2485	3	469	551
228p7	ntc_polysome_bc1_light_rep1	1365	3	468	544
228p7	ntc_polysome_bc1_light_rep1	7406	2	468	562
228p7	ntc_polysome_bc1_light_rep1	4370	3	467	553
228p7	ntc_polysome_bc1_light_rep1	4390	5	467	558
228p7	ntc_polysome_bc1_light_rep1	6171	4	467	553
228p7	ntc_polysome_bc1_light_rep1	6483	4	467	534
228p7	ntc_polysome_bc1_light_rep1	6900	2	467	548
228p7	ntc_polysome_bc1_light_rep1	7171	6	467	550
228p7	ntc_polysome_bc1_light_rep1	1879	6	466	543
228p7	ntc_polysome_bc1_light_rep1	3008	2	466	561
228p7	ntc_polysome_bc1_light_rep1	5962	1	466	588
228p7	ntc_polysome_bc1_light_rep1	697	6	466	528
228p7	ntc_polysome_bc1_light_rep1	7104	4	466	571
228p7	ntc_polysome_bc1_light_rep1	7254	1	466	551
228p7	ntc_polysome_bc1_light_rep1	7320	2	466	553
228p7	ntc_polysome_bc1_light_rep1	8579	4	466	564
228p7	ntc_polysome_bc1_light_rep1	1009	5	465	567
228p7	ntc_polysome_bc1_light_rep1	4293	3	465	569
228p7	ntc_polysome_bc1_light_rep1	524	2	465	557
228p7	ntc_polysome_bc1_light_rep1	6348	2	465	554
228p7	ntc_polysome_bc1_light_rep1	6928	4	465	556
228p7	ntc_polysome_bc1_light_rep1	2127	7	464	551
228p7	ntc_polysome_bc1_light_rep1	2762	2	464	552
228p7	ntc_polysome_bc1_light_rep1	2955	2	464	553
228p7	ntc_polysome_bc1_light_rep1	4354	5	464	546
228p7	ntc_polysome_bc1_light_rep1	624	4	464	541
228p7	ntc_polysome_bc1_light_rep1	6942	4	464	536
228p7	ntc_polysome_bc1_light_rep1	8393	4	464	558
228p7	ntc_polysome_bc1_light_rep1	1455	3	463	555
228p7	ntc_polysome_bc1_light_rep1	1466	3	462	533
228p7	ntc_polysome_bc1_light_rep1	5459	3	462	546
228p7	ntc_polysome_bc1_light_rep1	634	5	462	523
228p7	ntc_polysome_bc1_light_rep1	7116	4	462	564
228p7	ntc_polysome_bc1_light_rep1	1425	5	461	541
228p7	ntc_polysome_bc1_light_rep1	2259	4	461	549
228p7	ntc_polysome_bc1_light_rep1	3414	1	461	551
228p7	ntc_polysome_bc1_light_rep1	2064	3	460	558
228p7	ntc_polysome_bc1_light_rep1	2428	3	460	553
228p7	ntc_polysome_bc1_light_rep1	3795	4	460	547
228p7	ntc_polysome_bc1_light_rep1	4433	2	460	539
228p7	ntc_polysome_bc1_light_rep1	584	3	460	550
228p7	ntc_polysome_bc1_light_rep1	2084	8	459	517
228p7	ntc_polysome_bc1_light_rep1	8448	4	459	538
228p7	ntc_polysome_bc1_light_rep1	1559	2	458	542
228p7	ntc_polysome_bc1_light_rep1	8349	5	458	534
228p7	ntc_polysome_bc1_light_rep1	3412	5	457	537
228p7	ntc_polysome_bc1_light_rep1	4115	2	457	536
228p7	ntc_polysome_bc1_light_rep1	6473	5	457	539
228p7	ntc_polysome_bc1_light_rep1	6717	1	457	551
228p7	ntc_polysome_bc1_light_rep1	5810	3	456	554
228p7	ntc_polysome_bc1_light_rep1	7698	5	456	543
228p7	ntc_polysome_bc1_light_rep1	1924	5	455	548
228p7	ntc_polysome_bc1_light_rep1	2395	4	455	543
228p7	ntc_polysome_bc1_light_rep1	2997	5	455	536
228p7	ntc_polysome_bc1_light_rep1	3619	5	455	543
228p7	ntc_polysome_bc1_light_rep1	5955	4	455	526
228p7	ntc_polysome_bc1_light_rep1	8347	3	455	562
228p7	ntc_polysome_bc1_light_rep1	3646	2	454	540
228p7	ntc_polysome_bc1_light_rep1	4145	1	454	557
228p7	ntc_polysome_bc1_light_rep1	7128	2	454	555
228p7	ntc_polysome_bc1_light_rep1	226	5	453	542
228p7	ntc_polysome_bc1_light_rep1	6588	7	453	550
228p7	ntc_polysome_bc1_light_rep1	1381	7	452	521
228p7	ntc_polysome_bc1_light_rep1	1688	5	452	547
228p7	ntc_polysome_bc1_light_rep1	3686	3	452	532
228p7	ntc_polysome_bc1_light_rep1	5317	4	452	551
228p7	ntc_polysome_bc1_light_rep1	8551	4	452	510
228p7	ntc_polysome_bc1_light_rep1	1454	4	451	551
228p7	ntc_polysome_bc1_light_rep1	250	3	451	532
228p7	ntc_polysome_bc1_light_rep1	6814	2	451	517
228p7	ntc_polysome_bc1_light_rep1	758	5	451	518
228p7	ntc_polysome_bc1_light_rep1	953	1	450	567
228p7	ntc_polysome_bc1_light_rep1	565	2	449	540
228p7	ntc_polysome_bc1_light_rep1	6326	7	449	550
228p7	ntc_polysome_bc1_light_rep1	793	4	449	541
228p7	ntc_polysome_bc1_light_rep1	8044	4	449	549
228p7	ntc_polysome_bc1_light_rep1	4234	6	448	524
228p7	ntc_polysome_bc1_light_rep1	537	3	448	525
228p7	ntc_polysome_bc1_light_rep1	5523	3	448	545
228p7	ntc_polysome_bc1_light_rep1	6391	3	448	559
228p7	ntc_polysome_bc1_light_rep1	7255	4	448	522
228p7	ntc_polysome_bc1_light_rep1	789	2	448	555
228p7	ntc_polysome_bc1_light_rep1	1149	2	447	552
228p7	ntc_polysome_bc1_light_rep1	125	3	447	530
228p7	ntc_polysome_bc1_light_rep1	4560	5	447	539
228p7	ntc_polysome_bc1_light_rep1	7448	6	447	528
228p7	ntc_polysome_bc1_light_rep1	8034	6	447	529
228p7	ntc_polysome_bc1_light_rep1	5080	6	446	525
228p7	ntc_polysome_bc1_light_rep1	5794	1	446	523
228p7	ntc_polysome_bc1_light_rep1	660	2	446	522
228p7	ntc_polysome_bc1_light_rep1	1109	3	445	525
228p7	ntc_polysome_bc1_light_rep1	1295	4	445	518
228p7	ntc_polysome_bc1_light_rep1	2229	4	445	519
228p7	ntc_polysome_bc1_light_rep1	2925	4	445	519
228p7	ntc_polysome_bc1_light_rep1	1933	4	444	514
228p7	ntc_polysome_bc1_light_rep1	2764	4	444	531
228p7	ntc_polysome_bc1_light_rep1	3264	4	444	524
228p7	ntc_polysome_bc1_light_rep1	3684	4	444	515
228p7	ntc_polysome_bc1_light_rep1	3726	4	444	537
228p7	ntc_polysome_bc1_light_rep1	4676	4	444	515
228p7	ntc_polysome_bc1_light_rep1	7649	2	444	536
228p7	ntc_polysome_bc1_light_rep1	3762	3	443	521
228p7	ntc_polysome_bc1_light_rep1	4374	5	443	525
228p7	ntc_polysome_bc1_light_rep1	4990	3	443	532
228p7	ntc_polysome_bc1_light_rep1	6147	3	443	523
228p7	ntc_polysome_bc1_light_rep1	7024	3	443	523
228p7	ntc_polysome_bc1_light_rep1	7119	1	443	538
228p7	ntc_polysome_bc1_light_rep1	2129	3	442	521
228p7	ntc_polysome_bc1_light_rep1	4968	4	442	535
228p7	ntc_polysome_bc1_light_rep1	6953	3	442	525
228p7	ntc_polysome_bc1_light_rep1	4684	2	441	530
228p7	ntc_polysome_bc1_light_rep1	5541	3	441	521
228p7	ntc_polysome_bc1_light_rep1	7543	3	441	540
228p7	ntc_polysome_bc1_light_rep1	1310	1	440	535
228p7	ntc_polysome_bc1_light_rep1	3785	3	440	524
228p7	ntc_polysome_bc1_light_rep1	3934	2	440	514
228p7	ntc_polysome_bc1_light_rep1	4028	1	440	526
228p7	ntc_polysome_bc1_light_rep1	4379	4	440	537
228p7	ntc_polysome_bc1_light_rep1	5085	5	440	519
228p7	ntc_polysome_bc1_light_rep1	6066	3	440	491
228p7	ntc_polysome_bc1_light_rep1	1459	5	439	519
228p7	ntc_polysome_bc1_light_rep1	1816	4	439	516
228p7	ntc_polysome_bc1_light_rep1	3777	1	439	510
228p7	ntc_polysome_bc1_light_rep1	6500	3	439	503
228p7	ntc_polysome_bc1_light_rep1	6977	3	439	517
228p7	ntc_polysome_bc1_light_rep1	7403	2	439	523
228p7	ntc_polysome_bc1_light_rep1	8149	3	439	526
228p7	ntc_polysome_bc1_light_rep1	8561	4	439	512
228p7	ntc_polysome_bc1_light_rep1	5348	3	438	506
228p7	ntc_polysome_bc1_light_rep1	5408	5	438	508
228p7	ntc_polysome_bc1_light_rep1	5520	6	438	520
228p7	ntc_polysome_bc1_light_rep1	6116	5	438	507
228p7	ntc_polysome_bc1_light_rep1	6488	5	438	508
228p7	ntc_polysome_bc1_light_rep1	8710	2	438	504
228p7	ntc_polysome_bc1_light_rep1	1076	4	437	517
228p7	ntc_polysome_bc1_light_rep1	146	4	437	512
228p7	ntc_polysome_bc1_light_rep1	580	3	437	541
228p7	ntc_polysome_bc1_light_rep1	7223	4	437	520
228p7	ntc_polysome_bc1_light_rep1	7511	3	437	523
228p7	ntc_polysome_bc1_light_rep1	3178	3	436	518
228p7	ntc_polysome_bc1_light_rep1	4530	3	436	523
228p7	ntc_polysome_bc1_light_rep1	6646	5	436	498
228p7	ntc_polysome_bc1_light_rep1	7798	3	436	515
228p7	ntc_polysome_bc1_light_rep1	2128	4	435	530
228p7	ntc_polysome_bc1_light_rep1	353	2	435	526
228p7	ntc_polysome_bc1_light_rep1	5480	8	435	504
228p7	ntc_polysome_bc1_light_rep1	5694	4	435	507
228p7	ntc_polysome_bc1_light_rep1	6702	4	435	535
228p7	ntc_polysome_bc1_light_rep1	1562	2	434	514
228p7	ntc_polysome_bc1_light_rep1	1923	1	434	518
228p7	ntc_polysome_bc1_light_rep1	3519	4	434	513
228p7	ntc_polysome_bc1_light_rep1	4763	2	434	520
228p7	ntc_polysome_bc1_light_rep1	5452	5	433	508
228p7	ntc_polysome_bc1_light_rep1	5936	5	433	508
228p7	ntc_polysome_bc1_light_rep1	6345	5	433	515
228p7	ntc_polysome_bc1_light_rep1	8123	2	433	512
228p7	ntc_polysome_bc1_light_rep1	2070	1	432	511
228p7	ntc_polysome_bc1_light_rep1	3010	7	432	498
228p7	ntc_polysome_bc1_light_rep1	308	4	432	495
228p7	ntc_polysome_bc1_light_rep1	4235	4	432	505
228p7	ntc_polysome_bc1_light_rep1	4577	5	432	494
228p7	ntc_polysome_bc1_light_rep1	8094	2	432	536
228p7	ntc_polysome_bc1_light_rep1	1038	3	431	522
228p7	ntc_polysome_bc1_light_rep1	1451	3	431	495
228p7	ntc_polysome_bc1_light_rep1	4746	5	431	503
228p7	ntc_polysome_bc1_light_rep1	5069	4	431	528
228p7	ntc_polysome_bc1_light_rep1	5231	7	431	505
228p7	ntc_polysome_bc1_light_rep1	5046	3	430	522
228p7	ntc_polysome_bc1_light_rep1	6996	5	430	507
228p7	ntc_polysome_bc1_light_rep1	8195	1	430	500
228p7	ntc_polysome_bc1_light_rep1	4139	1	429	512
228p7	ntc_polysome_bc1_light_rep1	4508	3	429	510
228p7	ntc_polysome_bc1_light_rep1	4629	6	429	498
228p7	ntc_polysome_bc1_light_rep1	6659	2	429	502
228p7	ntc_polysome_bc1_light_rep1	6784	2	429	517
228p7	ntc_polysome_bc1_light_rep1	3810	4	428	511
228p7	ntc_polysome_bc1_light_rep1	4647	4	428	516
228p7	ntc_polysome_bc1_light_rep1	6737	4	427	505
228p7	ntc_polysome_bc1_light_rep1	8159	3	427	512
228p7	ntc_polysome_bc1_light_rep1	5375	5	426	504
228p7	ntc_polysome_bc1_light_rep1	5549	2	426	515
228p7	ntc_polysome_bc1_light_rep1	6897	2	426	515
228p7	ntc_polysome_bc1_light_rep1	6936	5	426	485
228p7	ntc_polysome_bc1_light_rep1	8187	3	426	486
228p7	ntc_polysome_bc1_light_rep1	7950	5	425	511
228p7	ntc_polysome_bc1_light_rep1	8407	4	425	517
228p7	ntc_polysome_bc1_light_rep1	1395	4	424	504
228p7	ntc_polysome_bc1_light_rep1	5416	3	424	503
228p7	ntc_polysome_bc1_light_rep1	7211	5	424	507
228p7	ntc_polysome_bc1_light_rep1	7506	5	424	513
228p7	ntc_polysome_bc1_light_rep1	8309	6	424	514
228p7	ntc_polysome_bc1_light_rep1	1689	1	423	526
228p7	ntc_polysome_bc1_light_rep1	4304	1	423	521
228p7	ntc_polysome_bc1_light_rep1	5656	3	423	512
228p7	ntc_polysome_bc1_light_rep1	7227	4	423	500
228p7	ntc_polysome_bc1_light_rep1	8493	3	423	497
228p7	ntc_polysome_bc1_light_rep1	865	4	423	481
228p7	ntc_polysome_bc1_light_rep1	1958	4	422	495
228p7	ntc_polysome_bc1_light_rep1	4800	5	422	500
228p7	ntc_polysome_bc1_light_rep1	5470	1	422	498
228p7	ntc_polysome_bc1_light_rep1	6493	5	422	493
228p7	ntc_polysome_bc1_light_rep1	7695	5	422	495
228p7	ntc_polysome_bc1_light_rep1	1377	2	421	504
228p7	ntc_polysome_bc1_light_rep1	314	4	421	486
228p7	ntc_polysome_bc1_light_rep1	4959	2	421	510
228p7	ntc_polysome_bc1_light_rep1	5100	4	421	507
228p7	ntc_polysome_bc1_light_rep1	8116	5	421	507
228p7	ntc_polysome_bc1_light_rep1	3234	5	420	507
228p7	ntc_polysome_bc1_light_rep1	5129	7	420	504
228p7	ntc_polysome_bc1_light_rep1	6764	5	420	495
228p7	ntc_polysome_bc1_light_rep1	7172	4	420	499
228p7	ntc_polysome_bc1_light_rep1	221	3	419	507
228p7	ntc_polysome_bc1_light_rep1	166	2	418	496
228p7	ntc_polysome_bc1_light_rep1	2991	6	418	489
228p7	ntc_polysome_bc1_light_rep1	1896	4	417	490
228p7	ntc_polysome_bc1_light_rep1	4087	2	417	470
228p7	ntc_polysome_bc1_light_rep1	4804	1	417	488
228p7	ntc_polysome_bc1_light_rep1	5593	1	417	474
228p7	ntc_polysome_bc1_light_rep1	5822	2	417	498
228p7	ntc_polysome_bc1_light_rep1	3160	5	416	486
228p7	ntc_polysome_bc1_light_rep1	4190	5	416	504
228p7	ntc_polysome_bc1_light_rep1	6434	4	416	492
228p7	ntc_polysome_bc1_light_rep1	1021	3	415	472
228p7	ntc_polysome_bc1_light_rep1	1659	4	415	495
228p7	ntc_polysome_bc1_light_rep1	2415	6	415	487
228p7	ntc_polysome_bc1_light_rep1	2474	2	415	485
228p7	ntc_polysome_bc1_light_rep1	5150	2	415	490
228p7	ntc_polysome_bc1_light_rep1	5642	4	415	490
228p7	ntc_polysome_bc1_light_rep1	5809	2	415	486
228p7	ntc_polysome_bc1_light_rep1	1406	2	414	505
228p7	ntc_polysome_bc1_light_rep1	567	5	414	498
228p7	ntc_polysome_bc1_light_rep1	7527	4	414	494
228p7	ntc_polysome_bc1_light_rep1	2507	3	413	470
228p7	ntc_polysome_bc1_light_rep1	4899	1	413	483
228p7	ntc_polysome_bc1_light_rep1	5014	5	413	496
228p7	ntc_polysome_bc1_light_rep1	8435	2	413	502
228p7	ntc_polysome_bc1_light_rep1	3270	4	412	487
228p7	ntc_polysome_bc1_light_rep1	4510	2	411	493
228p7	ntc_polysome_bc1_light_rep1	6337	7	411	481
228p7	ntc_polysome_bc1_light_rep1	7674	3	411	482
228p7	ntc_polysome_bc1_light_rep1	926	2	411	524
228p7	ntc_polysome_bc1_light_rep1	2443	3	410	496
228p7	ntc_polysome_bc1_light_rep1	2869	2	410	507
228p7	ntc_polysome_bc1_light_rep1	5098	4	410	507
228p7	ntc_polysome_bc1_light_rep1	5346	4	410	490
228p7	ntc_polysome_bc1_light_rep1	7989	2	410	492
228p7	ntc_polysome_bc1_light_rep1	1590	2	409	477
228p7	ntc_polysome_bc1_light_rep1	1780	4	409	476
228p7	ntc_polysome_bc1_light_rep1	3665	3	409	491
228p7	ntc_polysome_bc1_light_rep1	5238	5	409	474
228p7	ntc_polysome_bc1_light_rep1	7039	2	409	483
228p7	ntc_polysome_bc1_light_rep1	7264	1	409	502
228p7	ntc_polysome_bc1_light_rep1	7344	6	409	487
228p7	ntc_polysome_bc1_light_rep1	803	6	409	483
228p7	ntc_polysome_bc1_light_rep1	3300	7	408	484
228p7	ntc_polysome_bc1_light_rep1	3417	4	408	471
228p7	ntc_polysome_bc1_light_rep1	6366	2	408	506
228p7	ntc_polysome_bc1_light_rep1	6705	4	408	487
228p7	ntc_polysome_bc1_light_rep1	6775	2	408	475
228p7	ntc_polysome_bc1_light_rep1	7456	5	408	477
228p7	ntc_polysome_bc1_light_rep1	1683	4	407	484
228p7	ntc_polysome_bc1_light_rep1	2237	3	407	485
228p7	ntc_polysome_bc1_light_rep1	4371	2	407	480
228p7	ntc_polysome_bc1_light_rep1	4765	3	407	491
228p7	ntc_polysome_bc1_light_rep1	688	3	407	478
228p7	ntc_polysome_bc1_light_rep1	3272	5	406	474
228p7	ntc_polysome_bc1_light_rep1	3299	5	406	467
228p7	ntc_polysome_bc1_light_rep1	3654	3	406	475
228p7	ntc_polysome_bc1_light_rep1	5044	4	406	473
228p7	ntc_polysome_bc1_light_rep1	531	4	406	503
228p7	ntc_polysome_bc1_light_rep1	5524	6	406	471
228p7	ntc_polysome_bc1_light_rep1	5949	5	406	502
228p7	ntc_polysome_bc1_light_rep1	6408	6	406	479
228p7	ntc_polysome_bc1_light_rep1	8528	4	406	472
228p7	ntc_polysome_bc1_light_rep1	1049	2	405	501
228p7	ntc_polysome_bc1_light_rep1	376	3	405	477
228p7	ntc_polysome_bc1_light_rep1	6418	3	405	485
228p7	ntc_polysome_bc1_light_rep1	6789	5	405	491
228p7	ntc_polysome_bc1_light_rep1	2155	3	404	474
228p7	ntc_polysome_bc1_light_rep1	2624	3	404	475
228p7	ntc_polysome_bc1_light_rep1	2792	5	404	474
228p7	ntc_polysome_bc1_light_rep1	4315	4	404	493
228p7	ntc_polysome_bc1_light_rep1	4578	6	404	477
228p7	ntc_polysome_bc1_light_rep1	4737	5	404	493
228p7	ntc_polysome_bc1_light_rep1	5607	8	404	466
228p7	ntc_polysome_bc1_light_rep1	7031	3	404	483
228p7	ntc_polysome_bc1_light_rep1	7042	4	404	480
228p7	ntc_polysome_bc1_light_rep1	8395	4	404	489
228p7	ntc_polysome_bc1_light_rep1	1637	2	403	488
228p7	ntc_polysome_bc1_light_rep1	187	4	403	467
228p7	ntc_polysome_bc1_light_rep1	386	5	403	495
228p7	ntc_polysome_bc1_light_rep1	4639	2	403	491
228p7	ntc_polysome_bc1_light_rep1	7829	3	403	485
228p7	ntc_polysome_bc1_light_rep1	133	2	402	478
228p7	ntc_polysome_bc1_light_rep1	1970	3	402	462
228p7	ntc_polysome_bc1_light_rep1	2554	3	402	466
228p7	ntc_polysome_bc1_light_rep1	3086	3	402	480
228p7	ntc_polysome_bc1_light_rep1	4496	5	402	478
228p7	ntc_polysome_bc1_light_rep1	4565	2	402	469
228p7	ntc_polysome_bc1_light_rep1	6246	5	402	469
228p7	ntc_polysome_bc1_light_rep1	6478	5	402	473
228p7	ntc_polysome_bc1_light_rep1	8695	5	402	465
228p7	ntc_polysome_bc1_light_rep1	2817	2	401	462
228p7	ntc_polysome_bc1_light_rep1	343	4	401	485
228p7	ntc_polysome_bc1_light_rep1	7939	4	401	490
228p7	ntc_polysome_bc1_light_rep1	2419	3	400	469
228p7	ntc_polysome_bc1_light_rep1	3271	3	400	446
228p7	ntc_polysome_bc1_light_rep1	3623	5	400	481
228p7	ntc_polysome_bc1_light_rep1	5871	3	399	472
228p7	ntc_polysome_bc1_light_rep1	7685	3	399	469
228p7	ntc_polysome_bc1_light_rep1	8226	4	399	500
228p7	ntc_polysome_bc1_light_rep1	8467	3	399	469
228p7	ntc_polysome_bc1_light_rep1	3793	3	398	473
228p7	ntc_polysome_bc1_light_rep1	5891	3	398	463
228p7	ntc_polysome_bc1_light_rep1	5516	6	397	470
228p7	ntc_polysome_bc1_light_rep1	8446	2	397	477
228p7	ntc_polysome_bc1_light_rep1	3616	3	396	478
228p7	ntc_polysome_bc1_light_rep1	4142	4	396	475
228p7	ntc_polysome_bc1_light_rep1	4167	4	396	487
228p7	ntc_polysome_bc1_light_rep1	5221	5	396	475
228p7	ntc_polysome_bc1_light_rep1	6280	5	396	454
228p7	ntc_polysome_bc1_light_rep1	7550	2	396	481
228p7	ntc_polysome_bc1_light_rep1	8048	5	396	462
228p7	ntc_polysome_bc1_light_rep1	8096	2	396	477
228p7	ntc_polysome_bc1_light_rep1	2019	3	395	483
228p7	ntc_polysome_bc1_light_rep1	3024	4	395	467
228p7	ntc_polysome_bc1_light_rep1	5691	2	395	470
228p7	ntc_polysome_bc1_light_rep1	5744	5	395	447
228p7	ntc_polysome_bc1_light_rep1	200	5	394	458
228p7	ntc_polysome_bc1_light_rep1	2119	6	394	470
228p7	ntc_polysome_bc1_light_rep1	5233	4	394	475
228p7	ntc_polysome_bc1_light_rep1	5811	1	394	463
228p7	ntc_polysome_bc1_light_rep1	2109	7	393	452
228p7	ntc_polysome_bc1_light_rep1	2278	2	393	464
228p7	ntc_polysome_bc1_light_rep1	5055	2	393	459
228p7	ntc_polysome_bc1_light_rep1	550	4	393	456
228p7	ntc_polysome_bc1_light_rep1	7604	3	393	453
228p7	ntc_polysome_bc1_light_rep1	8128	1	393	475
228p7	ntc_polysome_bc1_light_rep1	1054	2	392	462
228p7	ntc_polysome_bc1_light_rep1	1152	3	392	459
228p7	ntc_polysome_bc1_light_rep1	1517	3	392	474
228p7	ntc_polysome_bc1_light_rep1	2888	4	392	448
228p7	ntc_polysome_bc1_light_rep1	4522	3	392	470
228p7	ntc_polysome_bc1_light_rep1	5393	3	392	479
228p7	ntc_polysome_bc1_light_rep1	5461	3	392	471
228p7	ntc_polysome_bc1_light_rep1	6352	6	392	453
228p7	ntc_polysome_bc1_light_rep1	6357	2	392	475
228p7	ntc_polysome_bc1_light_rep1	7603	2	392	470
228p7	ntc_polysome_bc1_light_rep1	300	4	391	460
228p7	ntc_polysome_bc1_light_rep1	5750	3	391	475
228p7	ntc_polysome_bc1_light_rep1	5765	5	391	463
228p7	ntc_polysome_bc1_light_rep1	6604	3	391	455
228p7	ntc_polysome_bc1_light_rep1	7129	4	391	458
228p7	ntc_polysome_bc1_light_rep1	8575	2	391	472
228p7	ntc_polysome_bc1_light_rep1	6264	7	390	448
228p7	ntc_polysome_bc1_light_rep1	6480	2	390	468
228p7	ntc_polysome_bc1_light_rep1	7117	2	390	469
228p7	ntc_polysome_bc1_light_rep1	1525	4	389	458
228p7	ntc_polysome_bc1_light_rep1	3401	3	389	468
228p7	ntc_polysome_bc1_light_rep1	3889	1	389	482
228p7	ntc_polysome_bc1_light_rep1	502	2	389	469
228p7	ntc_polysome_bc1_light_rep1	2630	2	388	457
228p7	ntc_polysome_bc1_light_rep1	4714	3	388	482
228p7	ntc_polysome_bc1_light_rep1	5907	2	388	467
228p7	ntc_polysome_bc1_light_rep1	7602	5	388	455
228p7	ntc_polysome_bc1_light_rep1	8512	4	388	452
228p7	ntc_polysome_bc1_light_rep1	5795	1	387	464
228p7	ntc_polysome_bc1_light_rep1	2943	2	386	434
228p7	ntc_polysome_bc1_light_rep1	3899	1	386	486
228p7	ntc_polysome_bc1_light_rep1	2357	6	385	468
228p7	ntc_polysome_bc1_light_rep1	3362	5	385	442
228p7	ntc_polysome_bc1_light_rep1	4718	3	385	449
228p7	ntc_polysome_bc1_light_rep1	5367	3	385	444
228p7	ntc_polysome_bc1_light_rep1	5627	3	385	455
228p7	ntc_polysome_bc1_light_rep1	6255	6	385	445
228p7	ntc_polysome_bc1_light_rep1	629	4	385	449
228p7	ntc_polysome_bc1_light_rep1	771	3	385	464
228p7	ntc_polysome_bc1_light_rep1	4121	3	384	450
228p7	ntc_polysome_bc1_light_rep1	485	4	384	451
228p7	ntc_polysome_bc1_light_rep1	6037	2	384	457
228p7	ntc_polysome_bc1_light_rep1	6383	2	384	463
228p7	ntc_polysome_bc1_light_rep1	7352	2	384	460
228p7	ntc_polysome_bc1_light_rep1	966	4	384	466
228p7	ntc_polysome_bc1_light_rep1	2550	6	383	457
228p7	ntc_polysome_bc1_light_rep1	5407	3	383	460
228p7	ntc_polysome_bc1_light_rep1	7310	3	383	463
228p7	ntc_polysome_bc1_light_rep1	7435	3	383	445
228p7	ntc_polysome_bc1_light_rep1	436	5	382	453
228p7	ntc_polysome_bc1_light_rep1	7491	2	382	465
228p7	ntc_polysome_bc1_light_rep1	3813	2	381	461
228p7	ntc_polysome_bc1_light_rep1	4648	3	381	452
228p7	ntc_polysome_bc1_light_rep1	8468	3	381	452
228p7	ntc_polysome_bc1_light_rep1	8506	5	381	452
228p7	ntc_polysome_bc1_light_rep1	105	1	380	440
228p7	ntc_polysome_bc1_light_rep1	3273	2	380	435
228p7	ntc_polysome_bc1_light_rep1	3621	4	380	469
228p7	ntc_polysome_bc1_light_rep1	4679	6	380	445
228p7	ntc_polysome_bc1_light_rep1	6651	6	380	449
228p7	ntc_polysome_bc1_light_rep1	8419	5	380	447
228p7	ntc_polysome_bc1_light_rep1	871	3	380	444
228p7	ntc_polysome_bc1_light_rep1	2944	3	379	469
228p7	ntc_polysome_bc1_light_rep1	5015	2	379	425
228p7	ntc_polysome_bc1_light_rep1	753	2	379	442
228p7	ntc_polysome_bc1_light_rep1	1322	4	378	452
228p7	ntc_polysome_bc1_light_rep1	5493	5	378	448
228p7	ntc_polysome_bc1_light_rep1	1592	3	377	462
228p7	ntc_polysome_bc1_light_rep1	5000	3	377	442
228p7	ntc_polysome_bc1_light_rep1	6106	4	377	446
228p7	ntc_polysome_bc1_light_rep1	7473	3	377	432
228p7	ntc_polysome_bc1_light_rep1	7547	3	377	457
228p7	ntc_polysome_bc1_light_rep1	8112	4	377	426
228p7	ntc_polysome_bc1_light_rep1	8581	1	377	428
228p7	ntc_polysome_bc1_light_rep1	449	3	376	457
228p7	ntc_polysome_bc1_light_rep1	7790	2	376	449
228p7	ntc_polysome_bc1_light_rep1	7906	2	376	435
228p7	ntc_polysome_bc1_light_rep1	7728	2	375	435
228p7	ntc_polysome_bc1_light_rep1	1448	6	374	444
228p7	ntc_polysome_bc1_light_rep1	1900	3	374	441
228p7	ntc_polysome_bc1_light_rep1	2586	3	374	450
228p7	ntc_polysome_bc1_light_rep1	360	5	374	445
228p7	ntc_polysome_bc1_light_rep1	3913	1	374	432
228p7	ntc_polysome_bc1_light_rep1	4389	2	374	449
228p7	ntc_polysome_bc1_light_rep1	4788	3	374	451
228p7	ntc_polysome_bc1_light_rep1	5357	5	374	454
228p7	ntc_polysome_bc1_light_rep1	3183	2	373	455
228p7	ntc_polysome_bc1_light_rep1	4688	2	373	431
228p7	ntc_polysome_bc1_light_rep1	6212	1	373	463
228p7	ntc_polysome_bc1_light_rep1	4002	4	372	427
228p7	ntc_polysome_bc1_light_rep1	8257	3	372	444
228p7	ntc_polysome_bc1_light_rep1	8609	2	372	452
228p7	ntc_polysome_bc1_light_rep1	3114	4	371	439
228p7	ntc_polysome_bc1_light_rep1	6143	3	371	460
228p7	ntc_polysome_bc1_light_rep1	7788	3	371	458
228p7	ntc_polysome_bc1_light_rep1	2496	3	370	437
228p7	ntc_polysome_bc1_light_rep1	377	3	370	430
228p7	ntc_polysome_bc1_light_rep1	7007	4	370	418
228p7	ntc_polysome_bc1_light_rep1	1687	3	369	439
228p7	ntc_polysome_bc1_light_rep1	4181	6	369	445
228p7	ntc_polysome_bc1_light_rep1	4752	2	369	434
228p7	ntc_polysome_bc1_light_rep1	5216	4	369	419
228p7	ntc_polysome_bc1_light_rep1	5598	4	369	442
228p7	ntc_polysome_bc1_light_rep1	1232	3	368	442
228p7	ntc_polysome_bc1_light_rep1	3956	2	368	441
228p7	ntc_polysome_bc1_light_rep1	5801	3	368	427
228p7	ntc_polysome_bc1_light_rep1	6639	4	368	444
228p7	ntc_polysome_bc1_light_rep1	6739	5	368	448
228p7	ntc_polysome_bc1_light_rep1	6943	7	368	422
228p7	ntc_polysome_bc1_light_rep1	3359	3	367	434
228p7	ntc_polysome_bc1_light_rep1	5431	2	367	426
228p7	ntc_polysome_bc1_light_rep1	847	4	367	433
228p7	ntc_polysome_bc1_light_rep1	147	2	366	425
228p7	ntc_polysome_bc1_light_rep1	362	5	366	431
228p7	ntc_polysome_bc1_light_rep1	7140	5	366	444
228p7	ntc_polysome_bc1_light_rep1	8642	2	366	444
228p7	ntc_polysome_bc1_light_rep1	487	4	365	434
228p7	ntc_polysome_bc1_light_rep1	5190	2	365	428
228p7	ntc_polysome_bc1_light_rep1	7168	4	365	423
228p7	ntc_polysome_bc1_light_rep1	8225	3	365	431
228p7	ntc_polysome_bc1_light_rep1	7859	3	364	426
228p7	ntc_polysome_bc1_light_rep1	8361	4	364	435
228p7	ntc_polysome_bc1_light_rep1	2772	1	363	435
228p7	ntc_polysome_bc1_light_rep1	4457	1	363	416
228p7	ntc_polysome_bc1_light_rep1	6497	5	363	432
228p7	ntc_polysome_bc1_light_rep1	8445	5	363	425
228p7	ntc_polysome_bc1_light_rep1	3166	3	362	435
228p7	ntc_polysome_bc1_light_rep1	3838	4	362	436
228p7	ntc_polysome_bc1_light_rep1	4094	4	362	411
228p7	ntc_polysome_bc1_light_rep1	5673	3	362	444
228p7	ntc_polysome_bc1_light_rep1	5924	2	362	431
228p7	ntc_polysome_bc1_light_rep1	987	2	362	419
228p7	ntc_polysome_bc1_light_rep1	2347	5	361	426
228p7	ntc_polysome_bc1_light_rep1	3102	2	361	439
228p7	ntc_polysome_bc1_light_rep1	3512	5	361	420
228p7	ntc_polysome_bc1_light_rep1	3767	3	361	446
228p7	ntc_polysome_bc1_light_rep1	7160	7	361	428
228p7	ntc_polysome_bc1_light_rep1	8340	5	361	422
228p7	ntc_polysome_bc1_light_rep1	3626	4	360	416
228p7	ntc_polysome_bc1_light_rep1	5481	2	358	440
228p7	ntc_polysome_bc1_light_rep1	8213	6	358	425
228p7	ntc_polysome_bc1_light_rep1	5652	2	357	425
228p7	ntc_polysome_bc1_light_rep1	3094	2	356	427
228p7	ntc_polysome_bc1_light_rep1	5829	5	356	419
228p7	ntc_polysome_bc1_light_rep1	2992	2	355	410
228p7	ntc_polysome_bc1_light_rep1	3666	4	355	423
228p7	ntc_polysome_bc1_light_rep1	5415	3	355	420
228p7	ntc_polysome_bc1_light_rep1	7095	2	355	416
228p7	ntc_polysome_bc1_light_rep1	2185	1	354	443
228p7	ntc_polysome_bc1_light_rep1	2322	4	354	425
228p7	ntc_polysome_bc1_light_rep1	59	1	354	416
228p7	ntc_polysome_bc1_light_rep1	6637	3	354	411
228p7	ntc_polysome_bc1_light_rep1	6904	5	354	416
228p7	ntc_polysome_bc1_light_rep1	317	1	353	418
228p7	ntc_polysome_bc1_light_rep1	3603	5	353	421
228p7	ntc_polysome_bc1_light_rep1	5498	5	353	400
228p7	ntc_polysome_bc1_light_rep1	5682	1	353	406
228p7	ntc_polysome_bc1_light_rep1	5072	2	352	406
228p7	ntc_polysome_bc1_light_rep1	5441	4	352	413
228p7	ntc_polysome_bc1_light_rep1	2303	4	351	406
228p7	ntc_polysome_bc1_light_rep1	4381	3	351	412
228p7	ntc_polysome_bc1_light_rep1	4392	5	351	414
228p7	ntc_polysome_bc1_light_rep1	6889	3	351	413
228p7	ntc_polysome_bc1_light_rep1	8754	5	351	407
228p7	ntc_polysome_bc1_light_rep1	6584	5	350	406
228p7	ntc_polysome_bc1_light_rep1	5614	5	349	414
228p7	ntc_polysome_bc1_light_rep1	6920	4	349	422
228p7	ntc_polysome_bc1_light_rep1	8464	2	349	424
228p7	ntc_polysome_bc1_light_rep1	863	1	349	435
228p7	ntc_polysome_bc1_light_rep1	2679	3	348	392
228p7	ntc_polysome_bc1_light_rep1	5908	3	348	403
228p7	ntc_polysome_bc1_light_rep1	7666	4	348	398
228p7	ntc_polysome_bc1_light_rep1	4016	4	347	413
228p7	ntc_polysome_bc1_light_rep1	6718	3	347	413
228p7	ntc_polysome_bc1_light_rep1	1890	2	346	407
228p7	ntc_polysome_bc1_light_rep1	2152	1	346	420
228p7	ntc_polysome_bc1_light_rep1	4331	3	346	426
228p7	ntc_polysome_bc1_light_rep1	7844	1	346	420
228p7	ntc_polysome_bc1_light_rep1	8043	4	346	396
228p7	ntc_polysome_bc1_light_rep1	1516	5	345	410
228p7	ntc_polysome_bc1_light_rep1	3668	2	345	407
228p7	ntc_polysome_bc1_light_rep1	4517	5	345	397
228p7	ntc_polysome_bc1_light_rep1	8462	2	344	408
228p7	ntc_polysome_bc1_light_rep1	6079	5	343	411
228p7	ntc_polysome_bc1_light_rep1	6713	3	343	395
228p7	ntc_polysome_bc1_light_rep1	183	2	342	400
228p7	ntc_polysome_bc1_light_rep1	3097	3	342	395
228p7	ntc_polysome_bc1_light_rep1	7519	3	342	399
228p7	ntc_polysome_bc1_light_rep1	8007	4	342	409
228p7	ntc_polysome_bc1_light_rep1	8398	6	342	412
228p7	ntc_polysome_bc1_light_rep1	1410	3	341	407
228p7	ntc_polysome_bc1_light_rep1	2602	3	341	401
228p7	ntc_polysome_bc1_light_rep1	3969	4	341	400
228p7	ntc_polysome_bc1_light_rep1	5171	5	341	407
228p7	ntc_polysome_bc1_light_rep1	6052	1	341	406
228p7	ntc_polysome_bc1_light_rep1	6843	4	341	390
228p7	ntc_polysome_bc1_light_rep1	1507	4	339	393
228p7	ntc_polysome_bc1_light_rep1	4828	1	339	402
228p7	ntc_polysome_bc1_light_rep1	4858	3	339	409
228p7	ntc_polysome_bc1_light_rep1	5140	2	339	397
228p7	ntc_polysome_bc1_light_rep1	5932	3	339	401
228p7	ntc_polysome_bc1_light_rep1	6630	3	339	397
228p7	ntc_polysome_bc1_light_rep1	8348	2	339	396
228p7	ntc_polysome_bc1_light_rep1	1115	6	338	400
228p7	ntc_polysome_bc1_light_rep1	2092	2	338	403
228p7	ntc_polysome_bc1_light_rep1	4209	2	338	388
228p7	ntc_polysome_bc1_light_rep1	5485	3	338	414
228p7	ntc_polysome_bc1_light_rep1	6413	5	338	394
228p7	ntc_polysome_bc1_light_rep1	6574	3	338	393
228p7	ntc_polysome_bc1_light_rep1	7915	1	338	398
228p7	ntc_polysome_bc1_light_rep1	8018	1	338	404
228p7	ntc_polysome_bc1_light_rep1	3427	1	337	405
228p7	ntc_polysome_bc1_light_rep1	4368	4	337	391
228p7	ntc_polysome_bc1_light_rep1	4953	3	337	401
228p7	ntc_polysome_bc1_light_rep1	331	1	336	410
228p7	ntc_polysome_bc1_light_rep1	4021	2	336	387
228p7	ntc_polysome_bc1_light_rep1	4809	1	336	395
228p7	ntc_polysome_bc1_light_rep1	5074	2	336	416
228p7	ntc_polysome_bc1_light_rep1	6285	3	336	385
228p7	ntc_polysome_bc1_light_rep1	7270	2	336	406
228p7	ntc_polysome_bc1_light_rep1	7913	3	336	390
228p7	ntc_polysome_bc1_light_rep1	1595	3	335	399
228p7	ntc_polysome_bc1_light_rep1	3215	2	335	392
228p7	ntc_polysome_bc1_light_rep1	197	5	334	390
228p7	ntc_polysome_bc1_light_rep1	4723	7	334	385
228p7	ntc_polysome_bc1_light_rep1	6081	2	334	389
228p7	ntc_polysome_bc1_light_rep1	6472	5	334	396
228p7	ntc_polysome_bc1_light_rep1	6860	3	334	395
228p7	ntc_polysome_bc1_light_rep1	1486	1	333	394
228p7	ntc_polysome_bc1_light_rep1	1944	5	333	404
228p7	ntc_polysome_bc1_light_rep1	2595	3	333	387
228p7	ntc_polysome_bc1_light_rep1	2874	4	333	420
228p7	ntc_polysome_bc1_light_rep1	5454	2	333	393
228p7	ntc_polysome_bc1_light_rep1	5519	4	333	391
228p7	ntc_polysome_bc1_light_rep1	6620	2	333	397
228p7	ntc_polysome_bc1_light_rep1	8067	1	333	393
228p7	ntc_polysome_bc1_light_rep1	2969	5	332	381
228p7	ntc_polysome_bc1_light_rep1	398	2	332	386
228p7	ntc_polysome_bc1_light_rep1	6558	2	332	410
228p7	ntc_polysome_bc1_light_rep1	7554	2	332	387
228p7	ntc_polysome_bc1_light_rep1	3056	4	331	402
228p7	ntc_polysome_bc1_light_rep1	4797	1	331	400
228p7	ntc_polysome_bc1_light_rep1	5919	2	331	397
228p7	ntc_polysome_bc1_light_rep1	6252	4	331	385
228p7	ntc_polysome_bc1_light_rep1	716	4	331	390
228p7	ntc_polysome_bc1_light_rep1	7195	4	331	374
228p7	ntc_polysome_bc1_light_rep1	8071	2	331	381
228p7	ntc_polysome_bc1_light_rep1	2684	1	330	399
228p7	ntc_polysome_bc1_light_rep1	2901	3	330	390
228p7	ntc_polysome_bc1_light_rep1	5251	2	330	406
228p7	ntc_polysome_bc1_light_rep1	5288	3	330	382
228p7	ntc_polysome_bc1_light_rep1	5455	3	330	404
228p7	ntc_polysome_bc1_light_rep1	6869	3	330	383
228p7	ntc_polysome_bc1_light_rep1	8296	8	330	381
228p7	ntc_polysome_bc1_light_rep1	8470	3	330	394
228p7	ntc_polysome_bc1_light_rep1	2214	6	329	379
228p7	ntc_polysome_bc1_light_rep1	2424	5	329	382
228p7	ntc_polysome_bc1_light_rep1	4474	2	329	396
228p7	ntc_polysome_bc1_light_rep1	5723	5	329	380
228p7	ntc_polysome_bc1_light_rep1	1068	5	328	404
228p7	ntc_polysome_bc1_light_rep1	1419	3	328	387
228p7	ntc_polysome_bc1_light_rep1	2012	4	328	372
228p7	ntc_polysome_bc1_light_rep1	2521	3	328	385
228p7	ntc_polysome_bc1_light_rep1	4537	3	328	402
228p7	ntc_polysome_bc1_light_rep1	574	5	328	379
228p7	ntc_polysome_bc1_light_rep1	8267	7	328	381
228p7	ntc_polysome_bc1_light_rep1	2376	2	327	391
228p7	ntc_polysome_bc1_light_rep1	5813	3	327	390
228p7	ntc_polysome_bc1_light_rep1	7076	7	327	378
228p7	ntc_polysome_bc1_light_rep1	1064	2	326	392
228p7	ntc_polysome_bc1_light_rep1	1851	2	326	392
228p7	ntc_polysome_bc1_light_rep1	1912	3	326	384
228p7	ntc_polysome_bc1_light_rep1	6248	3	326	382
228p7	ntc_polysome_bc1_light_rep1	7801	5	326	372
228p7	ntc_polysome_bc1_light_rep1	2217	3	325	390
228p7	ntc_polysome_bc1_light_rep1	2932	3	325	377
228p7	ntc_polysome_bc1_light_rep1	7214	5	325	390
228p7	ntc_polysome_bc1_light_rep1	7762	4	325	387
228p7	ntc_polysome_bc1_light_rep1	3815	4	324	375
228p7	ntc_polysome_bc1_light_rep1	3920	4	324	371
228p7	ntc_polysome_bc1_light_rep1	412	2	324	386
228p7	ntc_polysome_bc1_light_rep1	6110	3	324	383
228p7	ntc_polysome_bc1_light_rep1	1110	2	322	387
228p7	ntc_polysome_bc1_light_rep1	1426	2	322	407
228p7	ntc_polysome_bc1_light_rep1	1576	5	322	382
228p7	ntc_polysome_bc1_light_rep1	3191	2	322	370
228p7	ntc_polysome_bc1_light_rep1	3543	2	322	400
228p7	ntc_polysome_bc1_light_rep1	772	4	322	391
228p7	ntc_polysome_bc1_light_rep1	1925	6	321	381
228p7	ntc_polysome_bc1_light_rep1	4317	4	321	400
228p7	ntc_polysome_bc1_light_rep1	5526	4	321	386
228p7	ntc_polysome_bc1_light_rep1	7174	5	321	370
228p7	ntc_polysome_bc1_light_rep1	7226	2	321	393
228p7	ntc_polysome_bc1_light_rep1	8698	3	321	390
228p7	ntc_polysome_bc1_light_rep1	4937	4	320	368
228p7	ntc_polysome_bc1_light_rep1	4978	4	320	378
228p7	ntc_polysome_bc1_light_rep1	5832	3	320	376
228p7	ntc_polysome_bc1_light_rep1	1772	4	318	376
228p7	ntc_polysome_bc1_light_rep1	1779	2	318	373
228p7	ntc_polysome_bc1_light_rep1	1833	4	318	375
228p7	ntc_polysome_bc1_light_rep1	2327	2	318	377
228p7	ntc_polysome_bc1_light_rep1	4642	3	318	365
228p7	ntc_polysome_bc1_light_rep1	6393	2	318	382
228p7	ntc_polysome_bc1_light_rep1	8343	6	318	368
228p7	ntc_polysome_bc1_light_rep1	2003	2	317	371
228p7	ntc_polysome_bc1_light_rep1	5066	3	317	372
228p7	ntc_polysome_bc1_light_rep1	6911	4	317	382
228p7	ntc_polysome_bc1_light_rep1	8386	2	317	374
228p7	ntc_polysome_bc1_light_rep1	124	3	316	370
228p7	ntc_polysome_bc1_light_rep1	5562	3	316	393
228p7	ntc_polysome_bc1_light_rep1	7328	3	316	366
228p7	ntc_polysome_bc1_light_rep1	1474	2	315	385
228p7	ntc_polysome_bc1_light_rep1	246	2	315	377
228p7	ntc_polysome_bc1_light_rep1	3652	3	315	362
228p7	ntc_polysome_bc1_light_rep1	7585	5	315	357
228p7	ntc_polysome_bc1_light_rep1	1056	5	314	368
228p7	ntc_polysome_bc1_light_rep1	1652	3	314	384
228p7	ntc_polysome_bc1_light_rep1	2252	1	314	366
228p7	ntc_polysome_bc1_light_rep1	2942	1	314	365
228p7	ntc_polysome_bc1_light_rep1	410	3	314	364
228p7	ntc_polysome_bc1_light_rep1	44	5	314	371
228p7	ntc_polysome_bc1_light_rep1	5445	4	314	377
228p7	ntc_polysome_bc1_light_rep1	7136	3	314	363
228p7	ntc_polysome_bc1_light_rep1	1354	1	313	392
228p7	ntc_polysome_bc1_light_rep1	2251	2	313	382
228p7	ntc_polysome_bc1_light_rep1	4038	2	313	375
228p7	ntc_polysome_bc1_light_rep1	4104	3	313	384
228p7	ntc_polysome_bc1_light_rep1	4983	2	313	356
228p7	ntc_polysome_bc1_light_rep1	5034	4	313	359
228p7	ntc_polysome_bc1_light_rep1	5170	6	313	380
228p7	ntc_polysome_bc1_light_rep1	8574	1	313	370
228p7	ntc_polysome_bc1_light_rep1	1095	3	312	355
228p7	ntc_polysome_bc1_light_rep1	5699	2	312	375
228p7	ntc_polysome_bc1_light_rep1	4580	6	311	369
228p7	ntc_polysome_bc1_light_rep1	5254	2	311	346
228p7	ntc_polysome_bc1_light_rep1	5462	3	311	382
228p7	ntc_polysome_bc1_light_rep1	6959	3	311	380
228p7	ntc_polysome_bc1_light_rep1	3943	2	310	368
228p7	ntc_polysome_bc1_light_rep1	6548	5	310	364
228p7	ntc_polysome_bc1_light_rep1	7710	2	310	353
228p7	ntc_polysome_bc1_light_rep1	7780	3	310	382
228p7	ntc_polysome_bc1_light_rep1	1719	1	309	376
228p7	ntc_polysome_bc1_light_rep1	4501	1	309	363
228p7	ntc_polysome_bc1_light_rep1	7432	5	309	370
228p7	ntc_polysome_bc1_light_rep1	7684	2	309	364
228p7	ntc_polysome_bc1_light_rep1	8076	5	309	355
228p7	ntc_polysome_bc1_light_rep1	3594	2	308	365
228p7	ntc_polysome_bc1_light_rep1	3746	2	308	374
228p7	ntc_polysome_bc1_light_rep1	4265	2	308	379
228p7	ntc_polysome_bc1_light_rep1	5252	5	308	354
228p7	ntc_polysome_bc1_light_rep1	5382	5	308	372
228p7	ntc_polysome_bc1_light_rep1	6377	5	308	363
228p7	ntc_polysome_bc1_light_rep1	6378	3	308	367
228p7	ntc_polysome_bc1_light_rep1	1015	4	307	359
228p7	ntc_polysome_bc1_light_rep1	2004	3	306	376
228p7	ntc_polysome_bc1_light_rep1	2790	2	306	359
228p7	ntc_polysome_bc1_light_rep1	4122	2	306	364
228p7	ntc_polysome_bc1_light_rep1	4598	4	306	366
228p7	ntc_polysome_bc1_light_rep1	6388	4	306	356
228p7	ntc_polysome_bc1_light_rep1	7417	2	306	355
228p7	ntc_polysome_bc1_light_rep1	6490	5	305	341
228p7	ntc_polysome_bc1_light_rep1	2457	1	304	382
228p7	ntc_polysome_bc1_light_rep1	5262	6	304	360
228p7	ntc_polysome_bc1_light_rep1	6228	5	304	356
228p7	ntc_polysome_bc1_light_rep1	6719	4	304	358
228p7	ntc_polysome_bc1_light_rep1	1961	3	302	361
228p7	ntc_polysome_bc1_light_rep1	4268	2	302	370
228p7	ntc_polysome_bc1_light_rep1	4630	2	302	369
228p7	ntc_polysome_bc1_light_rep1	4727	5	302	341
228p7	ntc_polysome_bc1_light_rep1	1065	1	301	369
228p7	ntc_polysome_bc1_light_rep1	1105	1	301	352
228p7	ntc_polysome_bc1_light_rep1	2082	2	301	343
228p7	ntc_polysome_bc1_light_rep1	4843	3	301	365
228p7	ntc_polysome_bc1_light_rep1	5387	2	301	354
228p7	ntc_polysome_bc1_light_rep1	950	1	301	363
228p7	ntc_polysome_bc1_light_rep1	1100	3	300	362
228p7	ntc_polysome_bc1_light_rep1	1363	2	300	359
228p7	ntc_polysome_bc1_light_rep1	3125	2	300	356
228p7	ntc_polysome_bc1_light_rep1	4710	3	300	359
228p7	ntc_polysome_bc1_light_rep1	5157	5	300	359
228p7	ntc_polysome_bc1_light_rep1	6710	4	300	358
228p7	ntc_polysome_bc1_light_rep1	7034	4	300	359
228p7	ntc_polysome_bc1_light_rep1	763	3	300	352
228p7	ntc_polysome_bc1_light_rep1	3294	2	299	359
228p7	ntc_polysome_bc1_light_rep1	3524	1	299	365
228p7	ntc_polysome_bc1_light_rep1	3733	4	299	351
228p7	ntc_polysome_bc1_light_rep1	3925	4	299	359
228p7	ntc_polysome_bc1_light_rep1	4685	2	299	364
228p7	ntc_polysome_bc1_light_rep1	4903	2	299	340
228p7	ntc_polysome_bc1_light_rep1	7325	4	299	352
228p7	ntc_polysome_bc1_light_rep1	2674	3	298	362
228p7	ntc_polysome_bc1_light_rep1	3002	6	298	358
228p7	ntc_polysome_bc1_light_rep1	4602	3	298	357
228p7	ntc_polysome_bc1_light_rep1	5052	1	298	359
228p7	ntc_polysome_bc1_light_rep1	5743	3	298	351
228p7	ntc_polysome_bc1_light_rep1	5426	3	297	355
228p7	ntc_polysome_bc1_light_rep1	6049	3	297	348
228p7	ntc_polysome_bc1_light_rep1	919	1	297	365
228p7	ntc_polysome_bc1_light_rep1	1992	5	296	342
228p7	ntc_polysome_bc1_light_rep1	3901	2	296	355
228p7	ntc_polysome_bc1_light_rep1	8550	2	296	350
228p7	ntc_polysome_bc1_light_rep1	2248	1	295	350
228p7	ntc_polysome_bc1_light_rep1	2271	4	295	344
228p7	ntc_polysome_bc1_light_rep1	2340	3	295	351
228p7	ntc_polysome_bc1_light_rep1	3713	3	295	344
228p7	ntc_polysome_bc1_light_rep1	5465	2	295	353
228p7	ntc_polysome_bc1_light_rep1	6231	3	295	351
228p7	ntc_polysome_bc1_light_rep1	6251	3	295	353
228p7	ntc_polysome_bc1_light_rep1	22	5	294	361
228p7	ntc_polysome_bc1_light_rep1	6767	2	294	334
228p7	ntc_polysome_bc1_light_rep1	2361	2	293	349
228p7	ntc_polysome_bc1_light_rep1	2588	5	293	348
228p7	ntc_polysome_bc1_light_rep1	2829	3	293	331
228p7	ntc_polysome_bc1_light_rep1	3972	3	293	351
228p7	ntc_polysome_bc1_light_rep1	6602	2	293	355
228p7	ntc_polysome_bc1_light_rep1	7905	2	293	358
228p7	ntc_polysome_bc1_light_rep1	8231	4	293	353
228p7	ntc_polysome_bc1_light_rep1	3588	5	292	330
228p7	ntc_polysome_bc1_light_rep1	5590	2	292	356
228p7	ntc_polysome_bc1_light_rep1	7010	3	292	333
228p7	ntc_polysome_bc1_light_rep1	1835	2	291	363
228p7	ntc_polysome_bc1_light_rep1	4558	3	291	340
228p7	ntc_polysome_bc1_light_rep1	6547	2	291	366
228p7	ntc_polysome_bc1_light_rep1	5911	5	290	342
228p7	ntc_polysome_bc1_light_rep1	5923	4	290	332
228p7	ntc_polysome_bc1_light_rep1	3192	3	289	349
228p7	ntc_polysome_bc1_light_rep1	903	3	289	336
228p7	ntc_polysome_bc1_light_rep1	1269	4	288	338
228p7	ntc_polysome_bc1_light_rep1	2123	2	288	339
228p7	ntc_polysome_bc1_light_rep1	3681	3	288	361
228p7	ntc_polysome_bc1_light_rep1	4589	4	288	341
228p7	ntc_polysome_bc1_light_rep1	6395	5	288	320
228p7	ntc_polysome_bc1_light_rep1	6565	4	288	328
228p7	ntc_polysome_bc1_light_rep1	7807	4	288	349
228p7	ntc_polysome_bc1_light_rep1	3015	3	287	327
228p7	ntc_polysome_bc1_light_rep1	5727	4	287	342
228p7	ntc_polysome_bc1_light_rep1	5990	2	287	342
228p7	ntc_polysome_bc1_light_rep1	7502	2	287	347
228p7	ntc_polysome_bc1_light_rep1	8160	5	287	327
228p7	ntc_polysome_bc1_light_rep1	822	3	287	339
228p7	ntc_polysome_bc1_light_rep1	878	3	287	319
228p7	ntc_polysome_bc1_light_rep1	405	4	286	336
228p7	ntc_polysome_bc1_light_rep1	7049	2	286	347
228p7	ntc_polysome_bc1_light_rep1	7616	4	286	336
228p7	ntc_polysome_bc1_light_rep1	7912	3	286	340
228p7	ntc_polysome_bc1_light_rep1	7945	2	286	338
228p7	ntc_polysome_bc1_light_rep1	586	3	285	351
228p7	ntc_polysome_bc1_light_rep1	6917	4	285	327
228p7	ntc_polysome_bc1_light_rep1	2757	4	284	336
228p7	ntc_polysome_bc1_light_rep1	4575	2	284	343
228p7	ntc_polysome_bc1_light_rep1	818	3	284	350
228p7	ntc_polysome_bc1_light_rep1	866	2	284	342
228p7	ntc_polysome_bc1_light_rep1	3368	5	283	333
228p7	ntc_polysome_bc1_light_rep1	6551	4	283	332
228p7	ntc_polysome_bc1_light_rep1	6926	5	283	323
228p7	ntc_polysome_bc1_light_rep1	8211	7	283	326
228p7	ntc_polysome_bc1_light_rep1	3001	3	282	339
228p7	ntc_polysome_bc1_light_rep1	8053	3	282	349
228p7	ntc_polysome_bc1_light_rep1	8449	2	282	329
228p7	ntc_polysome_bc1_light_rep1	1449	1	281	336
228p7	ntc_polysome_bc1_light_rep1	1471	3	281	329
228p7	ntc_polysome_bc1_light_rep1	440	2	281	348
228p7	ntc_polysome_bc1_light_rep1	4573	4	281	345
228p7	ntc_polysome_bc1_light_rep1	654	3	281	331
228p7	ntc_polysome_bc1_light_rep1	7153	5	281	323
228p7	ntc_polysome_bc1_light_rep1	1574	2	280	313
228p7	ntc_polysome_bc1_light_rep1	3363	2	280	342
228p7	ntc_polysome_bc1_light_rep1	4294	1	280	330
228p7	ntc_polysome_bc1_light_rep1	7350	4	280	331
228p7	ntc_polysome_bc1_light_rep1	3360	4	279	335
228p7	ntc_polysome_bc1_light_rep1	3476	4	279	345
228p7	ntc_polysome_bc1_light_rep1	3985	2	279	338
228p7	ntc_polysome_bc1_light_rep1	6694	2	279	334
228p7	ntc_polysome_bc1_light_rep1	5212	4	278	325
228p7	ntc_polysome_bc1_light_rep1	7629	3	278	347
228p7	ntc_polysome_bc1_light_rep1	7966	2	278	335
228p7	ntc_polysome_bc1_light_rep1	923	3	278	335
228p7	ntc_polysome_bc1_light_rep1	1932	5	277	329
228p7	ntc_polysome_bc1_light_rep1	2508	6	277	325
228p7	ntc_polysome_bc1_light_rep1	2681	1	277	338
228p7	ntc_polysome_bc1_light_rep1	3827	3	277	343
228p7	ntc_polysome_bc1_light_rep1	471	1	277	338
228p7	ntc_polysome_bc1_light_rep1	5654	5	277	329
228p7	ntc_polysome_bc1_light_rep1	8322	4	277	323
228p7	ntc_polysome_bc1_light_rep1	1161	2	276	327
228p7	ntc_polysome_bc1_light_rep1	3075	7	276	330
228p7	ntc_polysome_bc1_light_rep1	3440	3	276	327
228p7	ntc_polysome_bc1_light_rep1	3761	2	276	332
228p7	ntc_polysome_bc1_light_rep1	3179	3	275	331
228p7	ntc_polysome_bc1_light_rep1	670	4	275	313
228p7	ntc_polysome_bc1_light_rep1	235	3	274	323
228p7	ntc_polysome_bc1_light_rep1	2493	3	274	328
228p7	ntc_polysome_bc1_light_rep1	4120	2	274	333
228p7	ntc_polysome_bc1_light_rep1	4596	3	274	328
228p7	ntc_polysome_bc1_light_rep1	5874	5	274	329
228p7	ntc_polysome_bc1_light_rep1	6502	3	274	315
228p7	ntc_polysome_bc1_light_rep1	6732	1	274	345
228p7	ntc_polysome_bc1_light_rep1	8320	5	274	325
228p7	ntc_polysome_bc1_light_rep1	1963	2	273	315
228p7	ntc_polysome_bc1_light_rep1	2001	3	273	327
228p7	ntc_polysome_bc1_light_rep1	3599	2	273	326
228p7	ntc_polysome_bc1_light_rep1	5282	3	273	320
228p7	ntc_polysome_bc1_light_rep1	760	4	273	333
228p7	ntc_polysome_bc1_light_rep1	8654	2	273	317
228p7	ntc_polysome_bc1_light_rep1	2367	2	272	317
228p7	ntc_polysome_bc1_light_rep1	4365	3	272	308
228p7	ntc_polysome_bc1_light_rep1	7646	2	272	343
228p7	ntc_polysome_bc1_light_rep1	1735	2	271	328
228p7	ntc_polysome_bc1_light_rep1	4401	1	271	328
228p7	ntc_polysome_bc1_light_rep1	5133	1	271	317
228p7	ntc_polysome_bc1_light_rep1	6396	5	271	311
228p7	ntc_polysome_bc1_light_rep1	7327	2	271	339
228p7	ntc_polysome_bc1_light_rep1	2049	1	270	330
228p7	ntc_polysome_bc1_light_rep1	2263	2	270	329
228p7	ntc_polysome_bc1_light_rep1	2927	3	270	330
228p7	ntc_polysome_bc1_light_rep1	3839	5	270	334
228p7	ntc_polysome_bc1_light_rep1	535	5	270	313
228p7	ntc_polysome_bc1_light_rep1	5869	3	270	314
228p7	ntc_polysome_bc1_light_rep1	708	2	270	316
228p7	ntc_polysome_bc1_light_rep1	7186	4	270	325
228p7	ntc_polysome_bc1_light_rep1	7333	4	270	319
228p7	ntc_polysome_bc1_light_rep1	952	3	270	321
228p7	ntc_polysome_bc1_light_rep1	7043	3	269	309
228p7	ntc_polysome_bc1_light_rep1	7599	3	269	319
228p7	ntc_polysome_bc1_light_rep1	7652	1	269	317
228p7	ntc_polysome_bc1_light_rep1	994	3	269	318
228p7	ntc_polysome_bc1_light_rep1	1390	3	268	317
228p7	ntc_polysome_bc1_light_rep1	1882	4	268	322
228p7	ntc_polysome_bc1_light_rep1	1991	1	268	312
228p7	ntc_polysome_bc1_light_rep1	4423	4	268	314
228p7	ntc_polysome_bc1_light_rep1	5738	4	268	333
228p7	ntc_polysome_bc1_light_rep1	883	2	268	317
228p7	ntc_polysome_bc1_light_rep1	4708	2	267	317
228p7	ntc_polysome_bc1_light_rep1	3334	1	266	319
228p7	ntc_polysome_bc1_light_rep1	422	2	266	312
228p7	ntc_polysome_bc1_light_rep1	5650	2	266	333
228p7	ntc_polysome_bc1_light_rep1	5934	1	266	299
228p7	ntc_polysome_bc1_light_rep1	6507	2	266	325
228p7	ntc_polysome_bc1_light_rep1	7701	3	266	312
228p7	ntc_polysome_bc1_light_rep1	967	4	266	312
228p7	ntc_polysome_bc1_light_rep1	3236	5	265	316
228p7	ntc_polysome_bc1_light_rep1	6563	4	265	305
228p7	ntc_polysome_bc1_light_rep1	2993	4	264	306
228p7	ntc_polysome_bc1_light_rep1	5850	3	264	309
228p7	ntc_polysome_bc1_light_rep1	6286	2	264	312
228p7	ntc_polysome_bc1_light_rep1	8743	1	264	325
228p7	ntc_polysome_bc1_light_rep1	1156	2	263	311
228p7	ntc_polysome_bc1_light_rep1	7571	3	263	323
228p7	ntc_polysome_bc1_light_rep1	8473	3	263	308
228p7	ntc_polysome_bc1_light_rep1	2223	2	262	308
228p7	ntc_polysome_bc1_light_rep1	402	3	262	311
228p7	ntc_polysome_bc1_light_rep1	6425	1	262	304
228p7	ntc_polysome_bc1_light_rep1	1222	2	261	299
228p7	ntc_polysome_bc1_light_rep1	1280	3	261	297
228p7	ntc_polysome_bc1_light_rep1	2985	1	261	302
228p7	ntc_polysome_bc1_light_rep1	3418	1	261	307
228p7	ntc_polysome_bc1_light_rep1	5495	3	261	292
228p7	ntc_polysome_bc1_light_rep1	6525	2	261	311
228p7	ntc_polysome_bc1_light_rep1	173	2	260	306
228p7	ntc_polysome_bc1_light_rep1	1775	5	260	304
228p7	ntc_polysome_bc1_light_rep1	228	2	260	310
228p7	ntc_polysome_bc1_light_rep1	2356	2	260	308
228p7	ntc_polysome_bc1_light_rep1	3227	3	260	309
228p7	ntc_polysome_bc1_light_rep1	7485	2	260	297
228p7	ntc_polysome_bc1_light_rep1	3781	2	259	308
228p7	ntc_polysome_bc1_light_rep1	7266	3	259	293
228p7	ntc_polysome_bc1_light_rep1	7558	2	259	288
228p7	ntc_polysome_bc1_light_rep1	2169	5	258	300
228p7	ntc_polysome_bc1_light_rep1	3993	2	258	319
228p7	ntc_polysome_bc1_light_rep1	5096	4	258	306
228p7	ntc_polysome_bc1_light_rep1	3760	2	257	299
228p7	ntc_polysome_bc1_light_rep1	3797	4	257	311
228p7	ntc_polysome_bc1_light_rep1	5971	5	257	320
228p7	ntc_polysome_bc1_light_rep1	8087	2	257	302
228p7	ntc_polysome_bc1_light_rep1	8266	4	257	300
228p7	ntc_polysome_bc1_light_rep1	1797	4	256	318
228p7	ntc_polysome_bc1_light_rep1	2196	1	256	303
228p7	ntc_polysome_bc1_light_rep1	2246	3	256	302
228p7	ntc_polysome_bc1_light_rep1	3354	3	256	312
228p7	ntc_polysome_bc1_light_rep1	3948	2	256	303
228p7	ntc_polysome_bc1_light_rep1	4895	5	256	299
228p7	ntc_polysome_bc1_light_rep1	8317	4	256	309
228p7	ntc_polysome_bc1_light_rep1	4643	3	255	296
228p7	ntc_polysome_bc1_light_rep1	5784	3	255	283
228p7	ntc_polysome_bc1_light_rep1	7180	2	255	307
228p7	ntc_polysome_bc1_light_rep1	8679	3	255	295
228p7	ntc_polysome_bc1_light_rep1	2777	2	254	301
228p7	ntc_polysome_bc1_light_rep1	4716	2	254	299
228p7	ntc_polysome_bc1_light_rep1	6226	4	254	299
228p7	ntc_polysome_bc1_light_rep1	6546	4	254	287
228p7	ntc_polysome_bc1_light_rep1	7487	2	254	296
228p7	ntc_polysome_bc1_light_rep1	1116	3	253	296
228p7	ntc_polysome_bc1_light_rep1	5048	2	253	292
228p7	ntc_polysome_bc1_light_rep1	5616	3	253	309
228p7	ntc_polysome_bc1_light_rep1	60	1	253	300
228p7	ntc_polysome_bc1_light_rep1	6024	3	253	293
228p7	ntc_polysome_bc1_light_rep1	6055	3	253	310
228p7	ntc_polysome_bc1_light_rep1	6923	3	253	306
228p7	ntc_polysome_bc1_light_rep1	696	1	253	295
228p7	ntc_polysome_bc1_light_rep1	1299	2	252	299
228p7	ntc_polysome_bc1_light_rep1	2940	1	252	304
228p7	ntc_polysome_bc1_light_rep1	3455	4	252	313
228p7	ntc_polysome_bc1_light_rep1	5935	2	252	303
228p7	ntc_polysome_bc1_light_rep1	6294	2	252	302
228p7	ntc_polysome_bc1_light_rep1	6315	4	252	294
228p7	ntc_polysome_bc1_light_rep1	6330	3	252	300
228p7	ntc_polysome_bc1_light_rep1	7483	2	252	294
228p7	ntc_polysome_bc1_light_rep1	8494	4	252	293
228p7	ntc_polysome_bc1_light_rep1	1386	2	251	293
228p7	ntc_polysome_bc1_light_rep1	1469	3	251	314
228p7	ntc_polysome_bc1_light_rep1	1829	2	251	300
228p7	ntc_polysome_bc1_light_rep1	1857	4	251	306
228p7	ntc_polysome_bc1_light_rep1	2765	4	251	294
228p7	ntc_polysome_bc1_light_rep1	7442	4	251	301
228p7	ntc_polysome_bc1_light_rep1	7847	6	251	297
228p7	ntc_polysome_bc1_light_rep1	3246	3	250	295
228p7	ntc_polysome_bc1_light_rep1	3924	3	250	308
228p7	ntc_polysome_bc1_light_rep1	2673	2	249	295
228p7	ntc_polysome_bc1_light_rep1	6693	2	249	289
228p7	ntc_polysome_bc1_light_rep1	6769	3	249	303
228p7	ntc_polysome_bc1_light_rep1	1722	3	248	295
228p7	ntc_polysome_bc1_light_rep1	3620	3	248	291
228p7	ntc_polysome_bc1_light_rep1	4355	4	248	300
228p7	ntc_polysome_bc1_light_rep1	4373	1	248	292
228p7	ntc_polysome_bc1_light_rep1	5037	2	248	291
228p7	ntc_polysome_bc1_light_rep1	5132	5	248	293
228p7	ntc_polysome_bc1_light_rep1	5626	3	248	287
228p7	ntc_polysome_bc1_light_rep1	6318	3	248	293
228p7	ntc_polysome_bc1_light_rep1	6913	3	248	285
228p7	ntc_polysome_bc1_light_rep1	7106	4	248	300
228p7	ntc_polysome_bc1_light_rep1	1671	4	247	286
228p7	ntc_polysome_bc1_light_rep1	2137	1	247	300
228p7	ntc_polysome_bc1_light_rep1	2575	3	247	280
228p7	ntc_polysome_bc1_light_rep1	4507	4	247	295
228p7	ntc_polysome_bc1_light_rep1	6399	4	247	286
228p7	ntc_polysome_bc1_light_rep1	6436	3	247	293
228p7	ntc_polysome_bc1_light_rep1	7551	4	247	302
228p7	ntc_polysome_bc1_light_rep1	7686	2	247	287
228p7	ntc_polysome_bc1_light_rep1	4009	3	246	307
228p7	ntc_polysome_bc1_light_rep1	6940	3	246	288
228p7	ntc_polysome_bc1_light_rep1	1230	3	245	278
228p7	ntc_polysome_bc1_light_rep1	2336	1	245	298
228p7	ntc_polysome_bc1_light_rep1	3134	3	245	294
228p7	ntc_polysome_bc1_light_rep1	6184	2	245	281
228p7	ntc_polysome_bc1_light_rep1	6394	2	245	273
228p7	ntc_polysome_bc1_light_rep1	1399	3	244	291
228p7	ntc_polysome_bc1_light_rep1	1875	1	244	283
228p7	ntc_polysome_bc1_light_rep1	4644	2	244	304
228p7	ntc_polysome_bc1_light_rep1	7868	2	244	282
228p7	ntc_polysome_bc1_light_rep1	145	1	243	307
228p7	ntc_polysome_bc1_light_rep1	206	4	243	284
228p7	ntc_polysome_bc1_light_rep1	4576	2	243	290
228p7	ntc_polysome_bc1_light_rep1	5430	1	243	289
228p7	ntc_polysome_bc1_light_rep1	6332	5	243	284
228p7	ntc_polysome_bc1_light_rep1	7440	2	243	280
228p7	ntc_polysome_bc1_light_rep1	7572	2	243	303
228p7	ntc_polysome_bc1_light_rep1	1333	4	241	290
228p7	ntc_polysome_bc1_light_rep1	1801	2	241	294
228p7	ntc_polysome_bc1_light_rep1	3266	4	241	292
228p7	ntc_polysome_bc1_light_rep1	4424	1	241	296
228p7	ntc_polysome_bc1_light_rep1	5721	5	241	286
228p7	ntc_polysome_bc1_light_rep1	1228	2	240	288
228p7	ntc_polysome_bc1_light_rep1	1522	4	240	297
228p7	ntc_polysome_bc1_light_rep1	2926	2	240	281
228p7	ntc_polysome_bc1_light_rep1	4673	1	240	290
228p7	ntc_polysome_bc1_light_rep1	4772	1	240	268
228p7	ntc_polysome_bc1_light_rep1	180	2	239	281
228p7	ntc_polysome_bc1_light_rep1	38	2	239	294
228p7	ntc_polysome_bc1_light_rep1	5488	3	239	274
228p7	ntc_polysome_bc1_light_rep1	7156	3	239	282
228p7	ntc_polysome_bc1_light_rep1	7161	3	239	289
228p7	ntc_polysome_bc1_light_rep1	4790	1	238	294
228p7	ntc_polysome_bc1_light_rep1	5490	4	238	293
228p7	ntc_polysome_bc1_light_rep1	8170	3	238	278
228p7	ntc_polysome_bc1_light_rep1	2136	5	237	275
228p7	ntc_polysome_bc1_light_rep1	379	1	237	277
228p7	ntc_polysome_bc1_light_rep1	4036	3	237	292
228p7	ntc_polysome_bc1_light_rep1	4272	1	237	287
228p7	ntc_polysome_bc1_light_rep1	7618	1	237	283
228p7	ntc_polysome_bc1_light_rep1	7903	3	237	283
228p7	ntc_polysome_bc1_light_rep1	8017	4	237	267
228p7	ntc_polysome_bc1_light_rep1	2842	1	236	266
228p7	ntc_polysome_bc1_light_rep1	4459	2	236	280
228p7	ntc_polysome_bc1_light_rep1	5639	2	236	289
228p7	ntc_polysome_bc1_light_rep1	7133	3	236	279
228p7	ntc_polysome_bc1_light_rep1	2810	4	235	283
228p7	ntc_polysome_bc1_light_rep1	4819	3	235	271
228p7	ntc_polysome_bc1_light_rep1	8168	3	235	280
228p7	ntc_polysome_bc1_light_rep1	8454	5	235	272
228p7	ntc_polysome_bc1_light_rep1	1113	2	234	288
228p7	ntc_polysome_bc1_light_rep1	5471	3	234	274
228p7	ntc_polysome_bc1_light_rep1	6114	4	234	268
228p7	ntc_polysome_bc1_light_rep1	6429	3	234	282
228p7	ntc_polysome_bc1_light_rep1	8310	2	234	274
228p7	ntc_polysome_bc1_light_rep1	2841	2	233	276
228p7	ntc_polysome_bc1_light_rep1	3297	2	233	277
228p7	ntc_polysome_bc1_light_rep1	2711	2	232	275
228p7	ntc_polysome_bc1_light_rep1	2979	3	232	284
228p7	ntc_polysome_bc1_light_rep1	310	2	232	275
228p7	ntc_polysome_bc1_light_rep1	4197	2	232	275
228p7	ntc_polysome_bc1_light_rep1	6592	3	232	278
228p7	ntc_polysome_bc1_light_rep1	7066	2	232	266
228p7	ntc_polysome_bc1_light_rep1	7607	4	232	297
228p7	ntc_polysome_bc1_light_rep1	1124	5	231	262
228p7	ntc_polysome_bc1_light_rep1	1614	2	231	275
228p7	ntc_polysome_bc1_light_rep1	6891	2	230	267
228p7	ntc_polysome_bc1_light_rep1	8524	1	230	275
228p7	ntc_polysome_bc1_light_rep1	3885	1	229	256
228p7	ntc_polysome_bc1_light_rep1	7141	4	229	271
228p7	ntc_polysome_bc1_light_rep1	8372	2	229	269
228p7	ntc_polysome_bc1_light_rep1	3860	2	228	267
228p7	ntc_polysome_bc1_light_rep1	6250	3	228	276
228p7	ntc_polysome_bc1_light_rep1	6522	3	228	275
228p7	ntc_polysome_bc1_light_rep1	8073	3	228	285
228p7	ntc_polysome_bc1_light_rep1	1301	5	227	268
228p7	ntc_polysome_bc1_light_rep1	2294	2	226	261
228p7	ntc_polysome_bc1_light_rep1	2421	2	226	279
228p7	ntc_polysome_bc1_light_rep1	7454	4	226	262
228p7	ntc_polysome_bc1_light_rep1	7870	3	226	265
228p7	ntc_polysome_bc1_light_rep1	1695	4	225	273
228p7	ntc_polysome_bc1_light_rep1	2288	1	225	261
228p7	ntc_polysome_bc1_light_rep1	492	4	225	259
228p7	ntc_polysome_bc1_light_rep1	6339	2	225	271
228p7	ntc_polysome_bc1_light_rep1	7731	2	225	259
228p7	ntc_polysome_bc1_light_rep1	7804	2	225	253
228p7	ntc_polysome_bc1_light_rep1	6474	3	224	265
228p7	ntc_polysome_bc1_light_rep1	6871	6	224	264
228p7	ntc_polysome_bc1_light_rep1	7209	2	224	271
228p7	ntc_polysome_bc1_light_rep1	8656	1	224	259
228p7	ntc_polysome_bc1_light_rep1	89	2	224	270
228p7	ntc_polysome_bc1_light_rep1	1234	3	223	270
228p7	ntc_polysome_bc1_light_rep1	1768	3	223	270
228p7	ntc_polysome_bc1_light_rep1	2647	2	223	266
228p7	ntc_polysome_bc1_light_rep1	3265	5	223	257
228p7	ntc_polysome_bc1_light_rep1	4976	2	222	271
228p7	ntc_polysome_bc1_light_rep1	7056	3	222	273
228p7	ntc_polysome_bc1_light_rep1	3609	2	221	258
228p7	ntc_polysome_bc1_light_rep1	5542	3	221	261
228p7	ntc_polysome_bc1_light_rep1	676	2	221	262
228p7	ntc_polysome_bc1_light_rep1	7395	1	221	256
228p7	ntc_polysome_bc1_light_rep1	1207	2	220	256
228p7	ntc_polysome_bc1_light_rep1	3823	2	220	247
228p7	ntc_polysome_bc1_light_rep1	5625	2	220	258
228p7	ntc_polysome_bc1_light_rep1	1938	3	219	261
228p7	ntc_polysome_bc1_light_rep1	7151	2	219	257
228p7	ntc_polysome_bc1_light_rep1	7445	4	219	268
228p7	ntc_polysome_bc1_light_rep1	1424	4	218	265
228p7	ntc_polysome_bc1_light_rep1	3254	2	218	264
228p7	ntc_polysome_bc1_light_rep1	3315	1	218	257
228p7	ntc_polysome_bc1_light_rep1	4375	2	218	262
228p7	ntc_polysome_bc1_light_rep1	7862	3	218	253
228p7	ntc_polysome_bc1_light_rep1	2988	4	217	253
228p7	ntc_polysome_bc1_light_rep1	5943	4	217	262
228p7	ntc_polysome_bc1_light_rep1	6422	4	217	255
228p7	ntc_polysome_bc1_light_rep1	2435	1	216	252
228p7	ntc_polysome_bc1_light_rep1	3462	2	216	241
228p7	ntc_polysome_bc1_light_rep1	6949	5	216	253
228p7	ntc_polysome_bc1_light_rep1	1962	3	215	252
228p7	ntc_polysome_bc1_light_rep1	2509	3	215	254
228p7	ntc_polysome_bc1_light_rep1	427	1	215	258
228p7	ntc_polysome_bc1_light_rep1	5818	4	215	253
228p7	ntc_polysome_bc1_light_rep1	6929	3	215	261
228p7	ntc_polysome_bc1_light_rep1	1159	2	214	253
228p7	ntc_polysome_bc1_light_rep1	6454	2	214	255
228p7	ntc_polysome_bc1_light_rep1	1263	1	213	251
228p7	ntc_polysome_bc1_light_rep1	5220	4	213	246
228p7	ntc_polysome_bc1_light_rep1	6227	1	213	264
228p7	ntc_polysome_bc1_light_rep1	6386	2	213	243
228p7	ntc_polysome_bc1_light_rep1	699	3	213	248
228p7	ntc_polysome_bc1_light_rep1	142	4	212	255
228p7	ntc_polysome_bc1_light_rep1	3347	2	212	251
228p7	ntc_polysome_bc1_light_rep1	595	3	212	249
228p7	ntc_polysome_bc1_light_rep1	4168	4	211	256
228p7	ntc_polysome_bc1_light_rep1	6309	3	211	247
228p7	ntc_polysome_bc1_light_rep1	7055	4	211	248
228p7	ntc_polysome_bc1_light_rep1	1627	3	210	236
228p7	ntc_polysome_bc1_light_rep1	2731	1	210	263
228p7	ntc_polysome_bc1_light_rep1	5239	2	210	245
228p7	ntc_polysome_bc1_light_rep1	5476	3	210	248
228p7	ntc_polysome_bc1_light_rep1	1865	3	209	238
228p7	ntc_polysome_bc1_light_rep1	481	3	209	250
228p7	ntc_polysome_bc1_light_rep1	692	2	208	248
228p7	ntc_polysome_bc1_light_rep1	3600	4	207	246
228p7	ntc_polysome_bc1_light_rep1	898	1	207	247
228p7	ntc_polysome_bc1_light_rep1	2946	2	206	253
228p7	ntc_polysome_bc1_light_rep1	3887	3	206	222
228p7	ntc_polysome_bc1_light_rep1	571	4	206	248
228p7	ntc_polysome_bc1_light_rep1	6519	3	206	248
228p7	ntc_polysome_bc1_light_rep1	6939	3	206	240
228p7	ntc_polysome_bc1_light_rep1	7250	3	206	247
228p7	ntc_polysome_bc1_light_rep1	3127	1	205	244
228p7	ntc_polysome_bc1_light_rep1	6390	2	205	235
228p7	ntc_polysome_bc1_light_rep1	210	1	204	236
228p7	ntc_polysome_bc1_light_rep1	2686	2	203	240
228p7	ntc_polysome_bc1_light_rep1	5334	3	203	243
228p7	ntc_polysome_bc1_light_rep1	5494	2	203	248
228p7	ntc_polysome_bc1_light_rep1	5507	5	203	253
228p7	ntc_polysome_bc1_light_rep1	3298	2	202	240
228p7	ntc_polysome_bc1_light_rep1	3419	2	202	252
228p7	ntc_polysome_bc1_light_rep1	3870	1	202	231
228p7	ntc_polysome_bc1_light_rep1	4699	3	202	234
228p7	ntc_polysome_bc1_light_rep1	5217	3	202	233
228p7	ntc_polysome_bc1_light_rep1	5229	3	202	232
228p7	ntc_polysome_bc1_light_rep1	7157	3	202	237
228p7	ntc_polysome_bc1_light_rep1	3267	3	201	256
228p7	ntc_polysome_bc1_light_rep1	4319	2	201	232
228p7	ntc_polysome_bc1_light_rep1	6220	1	201	241
228p7	ntc_polysome_bc1_light_rep1	1183	1	200	251
228p7	ntc_polysome_bc1_light_rep1	120	2	200	237
228p7	ntc_polysome_bc1_light_rep1	3403	3	200	232
228p7	ntc_polysome_bc1_light_rep1	3729	4	200	237
228p7	ntc_polysome_bc1_light_rep1	5121	3	200	239
228p7	ntc_polysome_bc1_light_rep1	5199	2	200	234
228p7	ntc_polysome_bc1_light_rep1	5913	2	200	230
228p7	ntc_polysome_bc1_light_rep1	6530	3	200	235
228p7	ntc_polysome_bc1_light_rep1	8465	2	200	225
228p7	ntc_polysome_bc1_light_rep1	356	1	199	245
228p7	ntc_polysome_bc1_light_rep1	4178	3	199	236
228p7	ntc_polysome_bc1_light_rep1	6618	2	199	233
228p7	ntc_polysome_bc1_light_rep1	3201	3	198	231
228p7	ntc_polysome_bc1_light_rep1	3906	2	198	235
228p7	ntc_polysome_bc1_light_rep1	6263	2	198	217
228p7	ntc_polysome_bc1_light_rep1	6564	5	198	230
228p7	ntc_polysome_bc1_light_rep1	8139	3	198	252
228p7	ntc_polysome_bc1_light_rep1	3996	1	197	259
228p7	ntc_polysome_bc1_light_rep1	4192	2	197	234
228p7	ntc_polysome_bc1_light_rep1	6876	1	197	238
228p7	ntc_polysome_bc1_light_rep1	8246	4	197	233
228p7	ntc_polysome_bc1_light_rep1	3228	4	196	234
228p7	ntc_polysome_bc1_light_rep1	6108	2	196	227
228p7	ntc_polysome_bc1_light_rep1	6234	2	196	219
228p7	ntc_polysome_bc1_light_rep1	6342	1	196	235
228p7	ntc_polysome_bc1_light_rep1	6715	4	196	230
228p7	ntc_polysome_bc1_light_rep1	7967	5	196	226
228p7	ntc_polysome_bc1_light_rep1	1132	2	195	236
228p7	ntc_polysome_bc1_light_rep1	3190	2	195	238
228p7	ntc_polysome_bc1_light_rep1	568	2	195	236
228p7	ntc_polysome_bc1_light_rep1	6141	3	195	221
228p7	ntc_polysome_bc1_light_rep1	1591	4	194	220
228p7	ntc_polysome_bc1_light_rep1	5228	4	194	225
228p7	ntc_polysome_bc1_light_rep1	5232	4	194	232
228p7	ntc_polysome_bc1_light_rep1	5467	1	194	229
228p7	ntc_polysome_bc1_light_rep1	4641	4	193	214
228p7	ntc_polysome_bc1_light_rep1	6290	2	193	224
228p7	ntc_polysome_bc1_light_rep1	2844	2	192	222
228p7	ntc_polysome_bc1_light_rep1	296	2	192	225
228p7	ntc_polysome_bc1_light_rep1	5466	4	192	230
228p7	ntc_polysome_bc1_light_rep1	1536	2	190	225
228p7	ntc_polysome_bc1_light_rep1	4775	1	190	236
228p7	ntc_polysome_bc1_light_rep1	5916	4	190	228
228p7	ntc_polysome_bc1_light_rep1	6921	2	190	228
228p7	ntc_polysome_bc1_light_rep1	7249	3	190	215
228p7	ntc_polysome_bc1_light_rep1	7581	2	190	217
228p7	ntc_polysome_bc1_light_rep1	999	3	190	226
228p7	ntc_polysome_bc1_light_rep1	1655	2	189	225
228p7	ntc_polysome_bc1_light_rep1	1678	1	189	223
228p7	ntc_polysome_bc1_light_rep1	1863	2	189	227
228p7	ntc_polysome_bc1_light_rep1	4218	2	189	219
228p7	ntc_polysome_bc1_light_rep1	6161	2	189	225
228p7	ntc_polysome_bc1_light_rep1	7482	3	189	229
228p7	ntc_polysome_bc1_light_rep1	1612	2	188	224
228p7	ntc_polysome_bc1_light_rep1	2142	2	188	214
228p7	ntc_polysome_bc1_light_rep1	3558	3	188	227
228p7	ntc_polysome_bc1_light_rep1	6257	4	188	215
228p7	ntc_polysome_bc1_light_rep1	820	3	188	221
228p7	ntc_polysome_bc1_light_rep1	3247	2	187	215
228p7	ntc_polysome_bc1_light_rep1	5151	2	187	220
228p7	ntc_polysome_bc1_light_rep1	5428	4	187	214
228p7	ntc_polysome_bc1_light_rep1	7791	3	187	219
228p7	ntc_polysome_bc1_light_rep1	2531	3	186	210
228p7	ntc_polysome_bc1_light_rep1	3737	2	186	224
228p7	ntc_polysome_bc1_light_rep1	4051	3	186	214
228p7	ntc_polysome_bc1_light_rep1	6542	2	186	222
228p7	ntc_polysome_bc1_light_rep1	7275	5	186	219
228p7	ntc_polysome_bc1_light_rep1	7455	1	186	225
228p7	ntc_polysome_bc1_light_rep1	1918	3	185	211
228p7	ntc_polysome_bc1_light_rep1	2730	2	185	225
228p7	ntc_polysome_bc1_light_rep1	3805	2	185	223
228p7	ntc_polysome_bc1_light_rep1	8179	3	185	220
228p7	ntc_polysome_bc1_light_rep1	4050	1	184	220
228p7	ntc_polysome_bc1_light_rep1	8059	1	184	216
228p7	ntc_polysome_bc1_light_rep1	1542	3	183	212
228p7	ntc_polysome_bc1_light_rep1	5940	4	183	220
228p7	ntc_polysome_bc1_light_rep1	7309	2	183	210
228p7	ntc_polysome_bc1_light_rep1	7503	1	183	214
228p7	ntc_polysome_bc1_light_rep1	2030	5	182	215
228p7	ntc_polysome_bc1_light_rep1	3794	3	182	214
228p7	ntc_polysome_bc1_light_rep1	3980	3	182	210
228p7	ntc_polysome_bc1_light_rep1	498	1	182	221
228p7	ntc_polysome_bc1_light_rep1	5433	4	182	225
228p7	ntc_polysome_bc1_light_rep1	7097	1	182	225
228p7	ntc_polysome_bc1_light_rep1	3722	2	181	217
228p7	ntc_polysome_bc1_light_rep1	5256	3	181	216
228p7	ntc_polysome_bc1_light_rep1	7228	3	181	209
228p7	ntc_polysome_bc1_light_rep1	7968	2	181	216
228p7	ntc_polysome_bc1_light_rep1	8339	2	181	222
228p7	ntc_polysome_bc1_light_rep1	855	3	181	216
228p7	ntc_polysome_bc1_light_rep1	1233	2	180	206
228p7	ntc_polysome_bc1_light_rep1	3625	3	180	214
228p7	ntc_polysome_bc1_light_rep1	4270	2	180	209
228p7	ntc_polysome_bc1_light_rep1	542	4	180	213
228p7	ntc_polysome_bc1_light_rep1	7751	1	180	210
228p7	ntc_polysome_bc1_light_rep1	2239	2	179	214
228p7	ntc_polysome_bc1_light_rep1	3212	4	179	205
228p7	ntc_polysome_bc1_light_rep1	6424	4	179	210
228p7	ntc_polysome_bc1_light_rep1	6597	3	179	220
228p7	ntc_polysome_bc1_light_rep1	6809	2	179	220
228p7	ntc_polysome_bc1_light_rep1	4344	2	178	205
228p7	ntc_polysome_bc1_light_rep1	1570	2	177	206
228p7	ntc_polysome_bc1_light_rep1	2382	2	177	205
228p7	ntc_polysome_bc1_light_rep1	373	3	177	215
228p7	ntc_polysome_bc1_light_rep1	4808	4	176	205
228p7	ntc_polysome_bc1_light_rep1	6311	1	176	209
228p7	ntc_polysome_bc1_light_rep1	6466	1	176	207
228p7	ntc_polysome_bc1_light_rep1	6520	3	176	214
228p7	ntc_polysome_bc1_light_rep1	6989	3	176	198
228p7	ntc_polysome_bc1_light_rep1	389	1	175	211
228p7	ntc_polysome_bc1_light_rep1	8091	1	175	209
228p7	ntc_polysome_bc1_light_rep1	4297	3	174	214
228p7	ntc_polysome_bc1_light_rep1	4913	2	174	210
228p7	ntc_polysome_bc1_light_rep1	8452	2	174	201
228p7	ntc_polysome_bc1_light_rep1	1495	3	173	206
228p7	ntc_polysome_bc1_light_rep1	34	3	173	222
228p7	ntc_polysome_bc1_light_rep1	3490	1	172	205
228p7	ntc_polysome_bc1_light_rep1	4098	2	172	212
228p7	ntc_polysome_bc1_light_rep1	4888	3	172	196
228p7	ntc_polysome_bc1_light_rep1	6350	3	172	203
228p7	ntc_polysome_bc1_light_rep1	6912	2	172	200
228p7	ntc_polysome_bc1_light_rep1	7699	3	172	198
228p7	ntc_polysome_bc1_light_rep1	8079	3	172	202
228p7	ntc_polysome_bc1_light_rep1	965	2	172	198
228p7	ntc_polysome_bc1_light_rep1	5567	4	171	202
228p7	ntc_polysome_bc1_light_rep1	5885	3	171	217
228p7	ntc_polysome_bc1_light_rep1	6704	2	171	199
228p7	ntc_polysome_bc1_light_rep1	8380	3	171	206
228p7	ntc_polysome_bc1_light_rep1	1645	2	170	201
228p7	ntc_polysome_bc1_light_rep1	2606	2	170	199
228p7	ntc_polysome_bc1_light_rep1	2745	3	170	199
228p7	ntc_polysome_bc1_light_rep1	3154	3	170	197
228p7	ntc_polysome_bc1_light_rep1	4305	3	170	199
228p7	ntc_polysome_bc1_light_rep1	5198	3	170	193
228p7	ntc_polysome_bc1_light_rep1	6925	2	170	202
228p7	ntc_polysome_bc1_light_rep1	7582	2	170	203
228p7	ntc_polysome_bc1_light_rep1	7999	3	170	203
228p7	ntc_polysome_bc1_light_rep1	1392	2	169	197
228p7	ntc_polysome_bc1_light_rep1	1983	3	169	195
228p7	ntc_polysome_bc1_light_rep1	5278	1	169	194
228p7	ntc_polysome_bc1_light_rep1	5931	3	169	203
228p7	ntc_polysome_bc1_light_rep1	6299	4	169	201
228p7	ntc_polysome_bc1_light_rep1	6568	3	169	195
228p7	ntc_polysome_bc1_light_rep1	667	1	169	217
228p7	ntc_polysome_bc1_light_rep1	6919	2	169	212
228p7	ntc_polysome_bc1_light_rep1	767	2	169	203
228p7	ntc_polysome_bc1_light_rep1	8505	2	169	194
228p7	ntc_polysome_bc1_light_rep1	1164	2	168	204
228p7	ntc_polysome_bc1_light_rep1	7370	2	168	196
228p7	ntc_polysome_bc1_light_rep1	8090	3	168	185
228p7	ntc_polysome_bc1_light_rep1	2995	2	167	184
228p7	ntc_polysome_bc1_light_rep1	765	2	167	208
228p7	ntc_polysome_bc1_light_rep1	7893	3	167	208
228p7	ntc_polysome_bc1_light_rep1	1192	4	166	198
228p7	ntc_polysome_bc1_light_rep1	2779	2	166	195
228p7	ntc_polysome_bc1_light_rep1	5214	4	166	199
228p7	ntc_polysome_bc1_light_rep1	5751	3	166	200
228p7	ntc_polysome_bc1_light_rep1	7545	3	166	187
228p7	ntc_polysome_bc1_light_rep1	8118	2	166	211
228p7	ntc_polysome_bc1_light_rep1	4541	3	165	191
228p7	ntc_polysome_bc1_light_rep1	4557	3	165	198
228p7	ntc_polysome_bc1_light_rep1	1303	4	164	195
228p7	ntc_polysome_bc1_light_rep1	354	3	164	194
228p7	ntc_polysome_bc1_light_rep1	5374	3	164	200
228p7	ntc_polysome_bc1_light_rep1	6328	3	164	201
228p7	ntc_polysome_bc1_light_rep1	6355	3	164	194
228p7	ntc_polysome_bc1_light_rep1	1047	2	163	186
228p7	ntc_polysome_bc1_light_rep1	7459	1	163	195
228p7	ntc_polysome_bc1_light_rep1	8342	4	163	197
228p7	ntc_polysome_bc1_light_rep1	1922	2	162	190
228p7	ntc_polysome_bc1_light_rep1	5218	3	162	202
228p7	ntc_polysome_bc1_light_rep1	7430	1	162	196
228p7	ntc_polysome_bc1_light_rep1	1160	1	161	189
228p7	ntc_polysome_bc1_light_rep1	5241	3	161	196
228p7	ntc_polysome_bc1_light_rep1	5959	1	161	190
228p7	ntc_polysome_bc1_light_rep1	6319	2	161	189
228p7	ntc_polysome_bc1_light_rep1	6937	1	161	188
228p7	ntc_polysome_bc1_light_rep1	7414	3	161	190
228p7	ntc_polysome_bc1_light_rep1	1059	3	160	185
228p7	ntc_polysome_bc1_light_rep1	3973	2	160	176
228p7	ntc_polysome_bc1_light_rep1	4944	2	160	196
228p7	ntc_polysome_bc1_light_rep1	1359	3	159	190
228p7	ntc_polysome_bc1_light_rep1	272	2	159	197
228p7	ntc_polysome_bc1_light_rep1	573	3	159	205
228p7	ntc_polysome_bc1_light_rep1	7724	3	159	187
228p7	ntc_polysome_bc1_light_rep1	8144	1	159	196
228p7	ntc_polysome_bc1_light_rep1	3662	3	158	187
228p7	ntc_polysome_bc1_light_rep1	7162	2	158	187
228p7	ntc_polysome_bc1_light_rep1	4719	1	157	188
228p7	ntc_polysome_bc1_light_rep1	5653	2	157	190
228p7	ntc_polysome_bc1_light_rep1	838	1	157	181
228p7	ntc_polysome_bc1_light_rep1	853	3	157	177
228p7	ntc_polysome_bc1_light_rep1	1859	2	156	176
228p7	ntc_polysome_bc1_light_rep1	6706	2	156	194
228p7	ntc_polysome_bc1_light_rep1	7495	3	156	198
228p7	ntc_polysome_bc1_light_rep1	1763	2	155	183
228p7	ntc_polysome_bc1_light_rep1	1946	1	155	183
228p7	ntc_polysome_bc1_light_rep1	2542	2	155	185
228p7	ntc_polysome_bc1_light_rep1	2866	1	155	193
228p7	ntc_polysome_bc1_light_rep1	3250	3	155	183
228p7	ntc_polysome_bc1_light_rep1	3384	2	155	190
228p7	ntc_polysome_bc1_light_rep1	3919	2	155	191
228p7	ntc_polysome_bc1_light_rep1	5897	2	155	183
228p7	ntc_polysome_bc1_light_rep1	8062	2	155	178
228p7	ntc_polysome_bc1_light_rep1	1443	3	154	177
228p7	ntc_polysome_bc1_light_rep1	8742	1	154	184
228p7	ntc_polysome_bc1_light_rep1	2224	3	153	179
228p7	ntc_polysome_bc1_light_rep1	4463	3	153	167
228p7	ntc_polysome_bc1_light_rep1	7431	2	152	182
228p7	ntc_polysome_bc1_light_rep1	1490	4	151	186
228p7	ntc_polysome_bc1_light_rep1	6419	1	151	176
228p7	ntc_polysome_bc1_light_rep1	2646	2	150	173
228p7	ntc_polysome_bc1_light_rep1	6984	2	150	166
228p7	ntc_polysome_bc1_light_rep1	1596	1	149	183
228p7	ntc_polysome_bc1_light_rep1	2122	2	149	177
228p7	ntc_polysome_bc1_light_rep1	355	1	149	170
228p7	ntc_polysome_bc1_light_rep1	3869	2	149	176
228p7	ntc_polysome_bc1_light_rep1	5247	4	149	182
228p7	ntc_polysome_bc1_light_rep1	528	3	149	175
228p7	ntc_polysome_bc1_light_rep1	8374	3	149	182
228p7	ntc_polysome_bc1_light_rep1	1229	4	148	177
228p7	ntc_polysome_bc1_light_rep1	6950	2	148	184
228p7	ntc_polysome_bc1_light_rep1	2039	2	146	173
228p7	ntc_polysome_bc1_light_rep1	4017	2	146	170
228p7	ntc_polysome_bc1_light_rep1	6364	3	146	177
228p7	ntc_polysome_bc1_light_rep1	8248	1	146	163
228p7	ntc_polysome_bc1_light_rep1	3084	3	145	169
228p7	ntc_polysome_bc1_light_rep1	7744	1	145	190
228p7	ntc_polysome_bc1_light_rep1	3441	3	144	176
228p7	ntc_polysome_bc1_light_rep1	4625	2	144	168
228p7	ntc_polysome_bc1_light_rep1	4996	3	144	179
228p7	ntc_polysome_bc1_light_rep1	7027	3	144	171
228p7	ntc_polysome_bc1_light_rep1	1858	2	143	171
228p7	ntc_polysome_bc1_light_rep1	2636	1	143	165
228p7	ntc_polysome_bc1_light_rep1	6239	3	143	171
228p7	ntc_polysome_bc1_light_rep1	887	1	143	170
228p7	ntc_polysome_bc1_light_rep1	2834	2	142	171
228p7	ntc_polysome_bc1_light_rep1	4821	3	142	165
228p7	ntc_polysome_bc1_light_rep1	8127	3	142	158
228p7	ntc_polysome_bc1_light_rep1	3231	1	141	171
228p7	ntc_polysome_bc1_light_rep1	6470	3	141	165
228p7	ntc_polysome_bc1_light_rep1	2609	1	140	164
228p7	ntc_polysome_bc1_light_rep1	6489	1	140	165
228p7	ntc_polysome_bc1_light_rep1	363	2	139	162
228p7	ntc_polysome_bc1_light_rep1	773	3	139	165
228p7	ntc_polysome_bc1_light_rep1	203	3	138	164
228p7	ntc_polysome_bc1_light_rep1	3286	2	138	169
228p7	ntc_polysome_bc1_light_rep1	3509	2	138	151
228p7	ntc_polysome_bc1_light_rep1	5508	3	138	174
228p7	ntc_polysome_bc1_light_rep1	6262	3	138	172
228p7	ntc_polysome_bc1_light_rep1	845	3	138	150
228p7	ntc_polysome_bc1_light_rep1	1293	1	137	162
228p7	ntc_polysome_bc1_light_rep1	2242	2	137	160
228p7	ntc_polysome_bc1_light_rep1	282	3	136	159
228p7	ntc_polysome_bc1_light_rep1	3375	2	136	158
228p7	ntc_polysome_bc1_light_rep1	4343	2	136	160
228p7	ntc_polysome_bc1_light_rep1	4572	1	136	147
228p7	ntc_polysome_bc1_light_rep1	510	2	136	167
228p7	ntc_polysome_bc1_light_rep1	6092	2	136	159
228p7	ntc_polysome_bc1_light_rep1	6505	4	136	155
228p7	ntc_polysome_bc1_light_rep1	8223	2	136	167
228p7	ntc_polysome_bc1_light_rep1	8421	3	136	170
228p7	ntc_polysome_bc1_light_rep1	1184	1	135	154
228p7	ntc_polysome_bc1_light_rep1	1196	2	135	164
228p7	ntc_polysome_bc1_light_rep1	1235	4	135	160
228p7	ntc_polysome_bc1_light_rep1	1370	1	135	163
228p7	ntc_polysome_bc1_light_rep1	2010	3	135	160
228p7	ntc_polysome_bc1_light_rep1	2892	1	135	162
228p7	ntc_polysome_bc1_light_rep1	7098	2	135	156
228p7	ntc_polysome_bc1_light_rep1	8608	1	135	164
228p7	ntc_polysome_bc1_light_rep1	1742	2	134	172
228p7	ntc_polysome_bc1_light_rep1	1964	1	134	154
228p7	ntc_polysome_bc1_light_rep1	3310	2	134	161
228p7	ntc_polysome_bc1_light_rep1	6229	1	134	159
228p7	ntc_polysome_bc1_light_rep1	7641	3	134	167
228p7	ntc_polysome_bc1_light_rep1	8531	1	134	156
228p7	ntc_polysome_bc1_light_rep1	2660	2	133	153
228p7	ntc_polysome_bc1_light_rep1	3979	1	133	161
228p7	ntc_polysome_bc1_light_rep1	5213	3	133	163
228p7	ntc_polysome_bc1_light_rep1	6224	2	133	149
228p7	ntc_polysome_bc1_light_rep1	2433	1	132	157
228p7	ntc_polysome_bc1_light_rep1	5589	2	132	156
228p7	ntc_polysome_bc1_light_rep1	591	3	132	160
228p7	ntc_polysome_bc1_light_rep1	6831	1	132	161
228p7	ntc_polysome_bc1_light_rep1	151	1	131	152
228p7	ntc_polysome_bc1_light_rep1	1889	2	131	152
228p7	ntc_polysome_bc1_light_rep1	4071	2	131	154
228p7	ntc_polysome_bc1_light_rep1	4386	1	131	156
228p7	ntc_polysome_bc1_light_rep1	4989	2	131	149
228p7	ntc_polysome_bc1_light_rep1	5514	2	131	157
228p7	ntc_polysome_bc1_light_rep1	6400	2	131	144
228p7	ntc_polysome_bc1_light_rep1	2742	1	130	142
228p7	ntc_polysome_bc1_light_rep1	8614	1	130	159
228p7	ntc_polysome_bc1_light_rep1	2270	2	129	147
228p7	ntc_polysome_bc1_light_rep1	3400	3	129	154
228p7	ntc_polysome_bc1_light_rep1	3893	3	129	150
228p7	ntc_polysome_bc1_light_rep1	4130	2	129	160
228p7	ntc_polysome_bc1_light_rep1	5926	3	129	158
228p7	ntc_polysome_bc1_light_rep1	6541	2	129	150
228p7	ntc_polysome_bc1_light_rep1	7361	1	129	162
228p7	ntc_polysome_bc1_light_rep1	5079	1	128	161
228p7	ntc_polysome_bc1_light_rep1	7229	2	128	148
228p7	ntc_polysome_bc1_light_rep1	800	1	128	158
228p7	ntc_polysome_bc1_light_rep1	8405	2	128	151
228p7	ntc_polysome_bc1_light_rep1	1045	2	127	142
228p7	ntc_polysome_bc1_light_rep1	1170	2	127	147
228p7	ntc_polysome_bc1_light_rep1	2331	2	127	142
228p7	ntc_polysome_bc1_light_rep1	6677	2	127	153
228p7	ntc_polysome_bc1_light_rep1	7286	2	127	151
228p7	ntc_polysome_bc1_light_rep1	6914	1	126	152
228p7	ntc_polysome_bc1_light_rep1	7074	2	126	149
228p7	ntc_polysome_bc1_light_rep1	7150	3	126	149
228p7	ntc_polysome_bc1_light_rep1	1323	2	125	152
228p7	ntc_polysome_bc1_light_rep1	2924	2	125	141
228p7	ntc_polysome_bc1_light_rep1	5006	3	125	142
228p7	ntc_polysome_bc1_light_rep1	6300	2	125	152
228p7	ntc_polysome_bc1_light_rep1	7334	3	125	144
228p7	ntc_polysome_bc1_light_rep1	2568	1	124	140
228p7	ntc_polysome_bc1_light_rep1	2921	2	124	155
228p7	ntc_polysome_bc1_light_rep1	3843	2	124	151
228p7	ntc_polysome_bc1_light_rep1	4636	3	123	146
228p7	ntc_polysome_bc1_light_rep1	5505	3	123	140
228p7	ntc_polysome_bc1_light_rep1	6078	2	123	137
228p7	ntc_polysome_bc1_light_rep1	1057	1	122	136
228p7	ntc_polysome_bc1_light_rep1	6320	3	122	138
228p7	ntc_polysome_bc1_light_rep1	194	1	121	147
228p7	ntc_polysome_bc1_light_rep1	5668	2	121	134
228p7	ntc_polysome_bc1_light_rep1	8569	1	121	129
228p7	ntc_polysome_bc1_light_rep1	4079	2	120	143
228p7	ntc_polysome_bc1_light_rep1	4216	2	120	141
228p7	ntc_polysome_bc1_light_rep1	5406	1	119	148
228p7	ntc_polysome_bc1_light_rep1	6938	2	119	138
228p7	ntc_polysome_bc1_light_rep1	7848	1	119	141
228p7	ntc_polysome_bc1_light_rep1	8050	2	119	137
228p7	ntc_polysome_bc1_light_rep1	8659	3	119	136
228p7	ntc_polysome_bc1_light_rep1	931	1	119	144
228p7	ntc_polysome_bc1_light_rep1	1715	3	118	140
228p7	ntc_polysome_bc1_light_rep1	2968	1	118	135
228p7	ntc_polysome_bc1_light_rep1	5303	1	118	146
228p7	ntc_polysome_bc1_light_rep1	5793	1	118	134
228p7	ntc_polysome_bc1_light_rep1	6295	2	118	138
228p7	ntc_polysome_bc1_light_rep1	6531	3	118	139
228p7	ntc_polysome_bc1_light_rep1	7436	1	118	145
228p7	ntc_polysome_bc1_light_rep1	7453	3	118	140
228p7	ntc_polysome_bc1_light_rep1	8049	2	118	145
228p7	ntc_polysome_bc1_light_rep1	823	2	118	133
228p7	ntc_polysome_bc1_light_rep1	2396	3	117	133
228p7	ntc_polysome_bc1_light_rep1	3283	2	117	142
228p7	ntc_polysome_bc1_light_rep1	3477	1	117	133
228p7	ntc_polysome_bc1_light_rep1	3618	2	117	139
228p7	ntc_polysome_bc1_light_rep1	4176	3	117	136
228p7	ntc_polysome_bc1_light_rep1	5722	1	117	131
228p7	ntc_polysome_bc1_light_rep1	6664	1	117	146
228p7	ntc_polysome_bc1_light_rep1	7422	3	117	145
228p7	ntc_polysome_bc1_light_rep1	5130	1	116	146
228p7	ntc_polysome_bc1_light_rep1	6509	3	116	130
228p7	ntc_polysome_bc1_light_rep1	2215	3	115	136
228p7	ntc_polysome_bc1_light_rep1	5815	2	115	130
228p7	ntc_polysome_bc1_light_rep1	6193	3	115	130
228p7	ntc_polysome_bc1_light_rep1	6707	3	115	137
228p7	ntc_polysome_bc1_light_rep1	6886	1	115	135
228p7	ntc_polysome_bc1_light_rep1	7444	2	115	140
228p7	ntc_polysome_bc1_light_rep1	2722	1	114	134
228p7	ntc_polysome_bc1_light_rep1	3747	1	114	124
228p7	ntc_polysome_bc1_light_rep1	4240	2	114	137
228p7	ntc_polysome_bc1_light_rep1	5110	1	114	130
228p7	ntc_polysome_bc1_light_rep1	7911	3	114	130
228p7	ntc_polysome_bc1_light_rep1	8100	5	114	132
228p7	ntc_polysome_bc1_light_rep1	91	1	114	133
228p7	ntc_polysome_bc1_light_rep1	2164	2	113	135
228p7	ntc_polysome_bc1_light_rep1	4870	1	113	135
228p7	ntc_polysome_bc1_light_rep1	5487	2	113	137
228p7	ntc_polysome_bc1_light_rep1	8714	1	113	140
228p7	ntc_polysome_bc1_light_rep1	3453	1	112	134
228p7	ntc_polysome_bc1_light_rep1	3858	2	112	121
228p7	ntc_polysome_bc1_light_rep1	5099	2	112	136
228p7	ntc_polysome_bc1_light_rep1	6503	2	112	133
228p7	ntc_polysome_bc1_light_rep1	3596	2	111	128
228p7	ntc_polysome_bc1_light_rep1	4810	1	111	129
228p7	ntc_polysome_bc1_light_rep1	5134	1	111	131
228p7	ntc_polysome_bc1_light_rep1	3945	3	110	132
228p7	ntc_polysome_bc1_light_rep1	5255	1	110	128
228p7	ntc_polysome_bc1_light_rep1	8039	1	110	139
228p7	ntc_polysome_bc1_light_rep1	2948	2	109	129
228p7	ntc_polysome_bc1_light_rep1	3226	3	109	127
228p7	ntc_polysome_bc1_light_rep1	4286	3	109	126
228p7	ntc_polysome_bc1_light_rep1	690	1	109	132
228p7	ntc_polysome_bc1_light_rep1	881	1	109	125
228p7	ntc_polysome_bc1_light_rep1	1070	2	108	131
228p7	ntc_polysome_bc1_light_rep1	6492	2	108	124
228p7	ntc_polysome_bc1_light_rep1	6569	2	107	133
228p7	ntc_polysome_bc1_light_rep1	7832	3	107	124
228p7	ntc_polysome_bc1_light_rep1	8738	1	107	133
228p7	ntc_polysome_bc1_light_rep1	45	2	106	120
228p7	ntc_polysome_bc1_light_rep1	6211	2	106	134
228p7	ntc_polysome_bc1_light_rep1	1460	2	105	124
228p7	ntc_polysome_bc1_light_rep1	1504	1	105	125
228p7	ntc_polysome_bc1_light_rep1	253	2	105	121
228p7	ntc_polysome_bc1_light_rep1	6536	2	105	127
228p7	ntc_polysome_bc1_light_rep1	2899	2	104	122
228p7	ntc_polysome_bc1_light_rep1	313	3	104	121
228p7	ntc_polysome_bc1_light_rep1	4886	2	104	126
228p7	ntc_polysome_bc1_light_rep1	5227	2	104	118
228p7	ntc_polysome_bc1_light_rep1	5444	3	104	127
228p7	ntc_polysome_bc1_light_rep1	8355	2	104	123
228p7	ntc_polysome_bc1_light_rep1	1489	2	103	111
228p7	ntc_polysome_bc1_light_rep1	1819	1	102	117
228p7	ntc_polysome_bc1_light_rep1	1929	1	102	113
228p7	ntc_polysome_bc1_light_rep1	2893	1	102	123
228p7	ntc_polysome_bc1_light_rep1	6652	1	102	122
228p7	ntc_polysome_bc1_light_rep1	8744	3	102	121
228p7	ntc_polysome_bc1_light_rep1	2144	2	101	119
228p7	ntc_polysome_bc1_light_rep1	2795	2	101	119
228p7	ntc_polysome_bc1_light_rep1	4421	2	101	118
228p7	ntc_polysome_bc1_light_rep1	4650	3	101	117
228p7	ntc_polysome_bc1_light_rep1	7246	1	101	117
228p7	ntc_polysome_bc1_light_rep1	8645	2	101	114
228p7	ntc_polysome_bc1_light_rep1	1928	1	100	126
228p7	ntc_polysome_bc1_light_rep1	4133	2	100	111
228p7	ntc_polysome_bc1_light_rep1	4582	2	100	110
228p7	ntc_polysome_bc1_light_rep1	5061	2	100	115
228p7	ntc_polysome_bc1_light_rep1	5230	1	100	116
228p7	ntc_polysome_bc1_light_rep1	5305	1	100	120
228p7	ntc_polysome_bc1_light_rep1	5310	2	100	118
228p7	ntc_polysome_bc1_light_rep1	804	1	100	116
228p7	ntc_polysome_bc1_light_rep1	8482	2	100	126
228p7	ntc_polysome_bc1_light_rep1	2002	1	99	110
228p7	ntc_polysome_bc1_light_rep1	240	2	99	117
228p7	ntc_polysome_bc1_light_rep1	87	1	99	119
228p7	ntc_polysome_bc1_light_rep1	3399	2	98	110
228p7	ntc_polysome_bc1_light_rep1	3891	1	98	113
228p7	ntc_polysome_bc1_light_rep1	5117	2	98	117
228p7	ntc_polysome_bc1_light_rep1	3613	2	97	118
228p7	ntc_polysome_bc1_light_rep1	6278	1	97	118
228p7	ntc_polysome_bc1_light_rep1	6880	2	97	114
228p7	ntc_polysome_bc1_light_rep1	7580	2	97	113
228p7	ntc_polysome_bc1_light_rep1	8230	2	97	131
228p7	ntc_polysome_bc1_light_rep1	1660	2	96	111
228p7	ntc_polysome_bc1_light_rep1	3837	2	96	108
228p7	ntc_polysome_bc1_light_rep1	484	2	96	112
228p7	ntc_polysome_bc1_light_rep1	5350	2	96	111
228p7	ntc_polysome_bc1_light_rep1	8103	1	96	112
228p7	ntc_polysome_bc1_light_rep1	6382	2	95	111
228p7	ntc_polysome_bc1_light_rep1	7318	1	95	110
228p7	ntc_polysome_bc1_light_rep1	7838	1	95	115
228p7	ntc_polysome_bc1_light_rep1	7882	2	95	113
228p7	ntc_polysome_bc1_light_rep1	1467	1	94	109
228p7	ntc_polysome_bc1_light_rep1	199	1	94	118
228p7	ntc_polysome_bc1_light_rep1	408	1	94	117
228p7	ntc_polysome_bc1_light_rep1	6545	2	94	108
228p7	ntc_polysome_bc1_light_rep1	8640	1	94	103
228p7	ntc_polysome_bc1_light_rep1	5533	1	93	107
228p7	ntc_polysome_bc1_light_rep1	5842	1	93	106
228p7	ntc_polysome_bc1_light_rep1	6201	2	93	106
228p7	ntc_polysome_bc1_light_rep1	6283	1	93	113
228p7	ntc_polysome_bc1_light_rep1	6469	2	93	105
228p7	ntc_polysome_bc1_light_rep1	3030	2	92	110
228p7	ntc_polysome_bc1_light_rep1	3678	2	92	105
228p7	ntc_polysome_bc1_light_rep1	5883	2	92	109
228p7	ntc_polysome_bc1_light_rep1	7963	1	92	104
228p7	ntc_polysome_bc1_light_rep1	4322	2	91	105
228p7	ntc_polysome_bc1_light_rep1	6208	1	91	104
228p7	ntc_polysome_bc1_light_rep1	6247	1	91	99
228p7	ntc_polysome_bc1_light_rep1	7332	2	91	106
228p7	ntc_polysome_bc1_light_rep1	3040	2	90	110
228p7	ntc_polysome_bc1_light_rep1	4448	1	90	110
228p7	ntc_polysome_bc1_light_rep1	5366	2	90	106
228p7	ntc_polysome_bc1_light_rep1	7312	1	90	114
228p7	ntc_polysome_bc1_light_rep1	3850	2	89	101
228p7	ntc_polysome_bc1_light_rep1	396	4	89	113
228p7	ntc_polysome_bc1_light_rep1	4483	2	89	107
228p7	ntc_polysome_bc1_light_rep1	7471	1	89	104
228p7	ntc_polysome_bc1_light_rep1	8300	2	89	101
228p7	ntc_polysome_bc1_light_rep1	3180	1	88	110
228p7	ntc_polysome_bc1_light_rep1	5193	1	88	100
228p7	ntc_polysome_bc1_light_rep1	1867	2	87	98
228p7	ntc_polysome_bc1_light_rep1	4853	3	87	103
228p7	ntc_polysome_bc1_light_rep1	6097	2	87	107
228p7	ntc_polysome_bc1_light_rep1	8014	2	87	104
228p7	ntc_polysome_bc1_light_rep1	8113	2	87	108
228p7	ntc_polysome_bc1_light_rep1	2011	2	86	106
228p7	ntc_polysome_bc1_light_rep1	23	2	86	104
228p7	ntc_polysome_bc1_light_rep1	3249	1	86	94
228p7	ntc_polysome_bc1_light_rep1	400	1	86	98
228p7	ntc_polysome_bc1_light_rep1	4258	1	86	102
228p7	ntc_polysome_bc1_light_rep1	5236	1	86	98
228p7	ntc_polysome_bc1_light_rep1	6271	2	86	99
228p7	ntc_polysome_bc1_light_rep1	7383	2	86	98
228p7	ntc_polysome_bc1_light_rep1	3079	2	85	95
228p7	ntc_polysome_bc1_light_rep1	6025	1	85	99
228p7	ntc_polysome_bc1_light_rep1	7120	1	85	103
228p7	ntc_polysome_bc1_light_rep1	1905	2	84	104
228p7	ntc_polysome_bc1_light_rep1	2021	2	84	99
228p7	ntc_polysome_bc1_light_rep1	526	3	84	93
228p7	ntc_polysome_bc1_light_rep1	1588	2	83	96
228p7	ntc_polysome_bc1_light_rep1	2510	1	83	103
228p7	ntc_polysome_bc1_light_rep1	5225	3	83	99
228p7	ntc_polysome_bc1_light_rep1	775	1	83	97
228p7	ntc_polysome_bc1_light_rep1	3022	1	82	91
228p7	ntc_polysome_bc1_light_rep1	3087	2	82	108
228p7	ntc_polysome_bc1_light_rep1	35	1	82	103
228p7	ntc_polysome_bc1_light_rep1	3788	1	82	105
228p7	ntc_polysome_bc1_light_rep1	6259	1	82	96
228p7	ntc_polysome_bc1_light_rep1	1994	1	81	98
228p7	ntc_polysome_bc1_light_rep1	6585	2	81	92
228p7	ntc_polysome_bc1_light_rep1	1008	2	80	94
228p7	ntc_polysome_bc1_light_rep1	1762	2	80	98
228p7	ntc_polysome_bc1_light_rep1	2420	1	80	90
228p7	ntc_polysome_bc1_light_rep1	3206	2	80	93
228p7	ntc_polysome_bc1_light_rep1	4815	1	80	90
228p7	ntc_polysome_bc1_light_rep1	8036	2	80	95
228p7	ntc_polysome_bc1_light_rep1	8285	2	80	90
228p7	ntc_polysome_bc1_light_rep1	1011	2	79	88
228p7	ntc_polysome_bc1_light_rep1	1372	1	79	91
228p7	ntc_polysome_bc1_light_rep1	345	2	79	101
228p7	ntc_polysome_bc1_light_rep1	7079	2	79	89
228p7	ntc_polysome_bc1_light_rep1	7583	1	79	94
228p7	ntc_polysome_bc1_light_rep1	8708	2	79	91
228p7	ntc_polysome_bc1_light_rep1	3205	2	78	99
228p7	ntc_polysome_bc1_light_rep1	3279	1	78	91
228p7	ntc_polysome_bc1_light_rep1	4125	2	78	100
228p7	ntc_polysome_bc1_light_rep1	5554	1	78	89
228p7	ntc_polysome_bc1_light_rep1	7321	3	78	89
228p7	ntc_polysome_bc1_light_rep1	7248	2	77	98
228p7	ntc_polysome_bc1_light_rep1	8757	2	77	91
228p7	ntc_polysome_bc1_light_rep1	2728	1	76	90
228p7	ntc_polysome_bc1_light_rep1	361	1	76	89
228p7	ntc_polysome_bc1_light_rep1	6601	2	76	93
228p7	ntc_polysome_bc1_light_rep1	6935	1	75	96
228p7	ntc_polysome_bc1_light_rep1	7396	2	75	90
228p7	ntc_polysome_bc1_light_rep1	1654	2	74	90
228p7	ntc_polysome_bc1_light_rep1	7303	1	74	85
228p7	ntc_polysome_bc1_light_rep1	7538	2	74	83
228p7	ntc_polysome_bc1_light_rep1	7916	1	74	96
228p7	ntc_polysome_bc1_light_rep1	4332	2	73	79
228p7	ntc_polysome_bc1_light_rep1	4935	1	73	81
228p7	ntc_polysome_bc1_light_rep1	929	1	73	84
228p7	ntc_polysome_bc1_light_rep1	1352	2	72	83
228p7	ntc_polysome_bc1_light_rep1	33	2	72	79
228p7	ntc_polysome_bc1_light_rep1	4825	1	72	85
228p7	ntc_polysome_bc1_light_rep1	7048	1	72	88
228p7	ntc_polysome_bc1_light_rep1	7193	1	72	81
228p7	ntc_polysome_bc1_light_rep1	420	2	71	81
228p7	ntc_polysome_bc1_light_rep1	6621	2	71	81
228p7	ntc_polysome_bc1_light_rep1	215	1	70	82
228p7	ntc_polysome_bc1_light_rep1	2300	1	70	88
228p7	ntc_polysome_bc1_light_rep1	2729	2	70	87
228p7	ntc_polysome_bc1_light_rep1	3614	1	70	87
228p7	ntc_polysome_bc1_light_rep1	5086	1	70	83
228p7	ntc_polysome_bc1_light_rep1	6481	1	70	81
228p7	ntc_polysome_bc1_light_rep1	5223	2	69	89
228p7	ntc_polysome_bc1_light_rep1	5260	2	69	74
228p7	ntc_polysome_bc1_light_rep1	6722	1	69	75
228p7	ntc_polysome_bc1_light_rep1	7679	1	69	85
228p7	ntc_polysome_bc1_light_rep1	7955	1	69	81
228p7	ntc_polysome_bc1_light_rep1	3999	2	68	83
228p7	ntc_polysome_bc1_light_rep1	483	2	68	79
228p7	ntc_polysome_bc1_light_rep1	6606	1	68	76
228p7	ntc_polysome_bc1_light_rep1	8081	1	68	82
228p7	ntc_polysome_bc1_light_rep1	1464	1	67	78
228p7	ntc_polysome_bc1_light_rep1	1950	2	67	77
228p7	ntc_polysome_bc1_light_rep1	2067	2	67	74
228p7	ntc_polysome_bc1_light_rep1	5570	1	67	83
228p7	ntc_polysome_bc1_light_rep1	7843	1	67	80
228p7	ntc_polysome_bc1_light_rep1	2085	2	66	80
228p7	ntc_polysome_bc1_light_rep1	3023	1	66	73
228p7	ntc_polysome_bc1_light_rep1	6550	1	66	72
228p7	ntc_polysome_bc1_light_rep1	7385	2	66	71
228p7	ntc_polysome_bc1_light_rep1	901	1	66	77
228p7	ntc_polysome_bc1_light_rep1	1135	2	65	70
228p7	ntc_polysome_bc1_light_rep1	1871	1	65	69
228p7	ntc_polysome_bc1_light_rep1	2026	1	65	79
228p7	ntc_polysome_bc1_light_rep1	3078	2	65	75
228p7	ntc_polysome_bc1_light_rep1	3103	1	65	68
228p7	ntc_polysome_bc1_light_rep1	3426	1	64	86
228p7	ntc_polysome_bc1_light_rep1	3902	2	64	70
228p7	ntc_polysome_bc1_light_rep1	6270	1	64	82
228p7	ntc_polysome_bc1_light_rep1	6301	2	64	75
228p7	ntc_polysome_bc1_light_rep1	8456	1	64	83
228p7	ntc_polysome_bc1_light_rep1	3157	1	63	80
228p7	ntc_polysome_bc1_light_rep1	6249	2	63	84
228p7	ntc_polysome_bc1_light_rep1	6421	1	63	71
228p7	ntc_polysome_bc1_light_rep1	7673	2	63	83
228p7	ntc_polysome_bc1_light_rep1	8607	2	63	69
228p7	ntc_polysome_bc1_light_rep1	1291	1	62	77
228p7	ntc_polysome_bc1_light_rep1	1615	1	62	80
228p7	ntc_polysome_bc1_light_rep1	1934	2	62	76
228p7	ntc_polysome_bc1_light_rep1	2313	2	62	75
228p7	ntc_polysome_bc1_light_rep1	5486	1	62	84
228p7	ntc_polysome_bc1_light_rep1	6222	2	62	71
228p7	ntc_polysome_bc1_light_rep1	7046	1	62	72
228p7	ntc_polysome_bc1_light_rep1	801	2	62	69
228p7	ntc_polysome_bc1_light_rep1	3569	1	61	79
228p7	ntc_polysome_bc1_light_rep1	3627	2	61	74
228p7	ntc_polysome_bc1_light_rep1	6155	1	61	81
228p7	ntc_polysome_bc1_light_rep1	6598	1	61	76
228p7	ntc_polysome_bc1_light_rep1	6605	2	61	78
228p7	ntc_polysome_bc1_light_rep1	5222	2	60	66
228p7	ntc_polysome_bc1_light_rep1	3489	1	59	76
228p7	ntc_polysome_bc1_light_rep1	4901	1	59	68
228p7	ntc_polysome_bc1_light_rep1	5246	1	59	71
228p7	ntc_polysome_bc1_light_rep1	6194	2	59	70
228p7	ntc_polysome_bc1_light_rep1	7107	1	59	67
228p7	ntc_polysome_bc1_light_rep1	768	1	59	70
228p7	ntc_polysome_bc1_light_rep1	1608	1	58	70
228p7	ntc_polysome_bc1_light_rep1	1949	2	58	64
228p7	ntc_polysome_bc1_light_rep1	6997	1	58	69
228p7	ntc_polysome_bc1_light_rep1	7305	1	58	69
228p7	ntc_polysome_bc1_light_rep1	2265	2	57	66
228p7	ntc_polysome_bc1_light_rep1	5337	1	57	65
228p7	ntc_polysome_bc1_light_rep1	6888	1	57	60
228p7	ntc_polysome_bc1_light_rep1	723	1	57	78
228p7	ntc_polysome_bc1_light_rep1	8099	1	57	69
228p7	ntc_polysome_bc1_light_rep1	841	2	57	68
228p7	ntc_polysome_bc1_light_rep1	1117	2	56	62
228p7	ntc_polysome_bc1_light_rep1	661	2	56	65
228p7	ntc_polysome_bc1_light_rep1	1071	1	55	62
228p7	ntc_polysome_bc1_light_rep1	2194	1	55	62
228p7	ntc_polysome_bc1_light_rep1	2952	1	55	63
228p7	ntc_polysome_bc1_light_rep1	4391	1	55	59
228p7	ntc_polysome_bc1_light_rep1	5509	2	55	61
228p7	ntc_polysome_bc1_light_rep1	5511	2	55	63
228p7	ntc_polysome_bc1_light_rep1	7070	2	55	58
228p7	ntc_polysome_bc1_light_rep1	7726	1	55	68
228p7	ntc_polysome_bc1_light_rep1	20	1	54	64
228p7	ntc_polysome_bc1_light_rep1	5211	1	54	61
228p7	ntc_polysome_bc1_light_rep1	6931	1	54	59
228p7	ntc_polysome_bc1_light_rep1	4161	1	53	64
228p7	ntc_polysome_bc1_light_rep1	4186	1	53	63
228p7	ntc_polysome_bc1_light_rep1	2183	1	52	60
228p7	ntc_polysome_bc1_light_rep1	8192	1	52	55
228p7	ntc_polysome_bc1_light_rep1	1856	2	51	65
228p7	ntc_polysome_bc1_light_rep1	21	1	51	63
228p7	ntc_polysome_bc1_light_rep1	4238	1	51	62
228p7	ntc_polysome_bc1_light_rep1	5339	1	51	59
228p7	ntc_polysome_bc1_light_rep1	7858	1	51	60
228p7	ntc_polysome_bc1_light_rep1	1664	1	50	62
228p7	ntc_polysome_bc1_light_rep1	1942	2	50	58
228p7	ntc_polysome_bc1_light_rep1	6932	2	50	57
228p7	ntc_polysome_bc1_light_rep1	8247	1	50	58
228p7	ntc_polysome_bc1_light_rep1	2226	2	49	56
228p7	ntc_polysome_bc1_light_rep1	2621	2	49	55
228p7	ntc_polysome_bc1_light_rep1	2719	2	49	61
228p7	ntc_polysome_bc1_light_rep1	5473	2	49	52
228p7	ntc_polysome_bc1_light_rep1	6225	2	49	63
228p7	ntc_polysome_bc1_light_rep1	6368	2	49	52
228p7	ntc_polysome_bc1_light_rep1	8364	1	49	60
228p7	ntc_polysome_bc1_light_rep1	2041	1	48	57
228p7	ntc_polysome_bc1_light_rep1	2132	1	48	58
228p7	ntc_polysome_bc1_light_rep1	7023	2	48	54
228p7	ntc_polysome_bc1_light_rep1	8399	1	48	56
228p7	ntc_polysome_bc1_light_rep1	2678	1	47	60
228p7	ntc_polysome_bc1_light_rep1	2716	1	47	52
228p7	ntc_polysome_bc1_light_rep1	6730	2	47	53
228p7	ntc_polysome_bc1_light_rep1	195	1	46	61
228p7	ntc_polysome_bc1_light_rep1	4637	1	46	55
228p7	ntc_polysome_bc1_light_rep1	5531	1	46	50
228p7	ntc_polysome_bc1_light_rep1	5969	1	46	55
228p7	ntc_polysome_bc1_light_rep1	1651	1	45	54
228p7	ntc_polysome_bc1_light_rep1	1703	1	45	53
228p7	ntc_polysome_bc1_light_rep1	1718	1	45	50
228p7	ntc_polysome_bc1_light_rep1	8037	1	45	52
228p7	ntc_polysome_bc1_light_rep1	1947	1	44	56
228p7	ntc_polysome_bc1_light_rep1	5499	2	44	54
228p7	ntc_polysome_bc1_light_rep1	6666	2	43	47
228p7	ntc_polysome_bc1_light_rep1	7845	1	43	52
228p7	ntc_polysome_bc1_light_rep1	867	1	43	52
228p7	ntc_polysome_bc1_light_rep1	1275	1	42	52
228p7	ntc_polysome_bc1_light_rep1	1794	1	42	45
228p7	ntc_polysome_bc1_light_rep1	4861	2	42	47
228p7	ntc_polysome_bc1_light_rep1	3757	1	41	47
228p7	ntc_polysome_bc1_light_rep1	4764	1	41	48
228p7	ntc_polysome_bc1_light_rep1	5918	1	41	49
228p7	ntc_polysome_bc1_light_rep1	6387	1	41	45
228p7	ntc_polysome_bc1_light_rep1	754	1	41	47
228p7	ntc_polysome_bc1_light_rep1	7781	1	41	49
228p7	ntc_polysome_bc1_light_rep1	1195	1	40	44
228p7	ntc_polysome_bc1_light_rep1	2212	1	40	43
228p7	ntc_polysome_bc1_light_rep1	3601	1	40	46
228p7	ntc_polysome_bc1_light_rep1	4793	1	40	52
228p7	ntc_polysome_bc1_light_rep1	885	1	40	45
228p7	ntc_polysome_bc1_light_rep1	2261	1	39	39
228p7	ntc_polysome_bc1_light_rep1	2819	1	39	50
228p7	ntc_polysome_bc1_light_rep1	7148	1	39	45
228p7	ntc_polysome_bc1_light_rep1	5234	1	38	42
228p7	ntc_polysome_bc1_light_rep1	5831	1	38	46
228p7	ntc_polysome_bc1_light_rep1	6221	1	38	42
228p7	ntc_polysome_bc1_light_rep1	6689	1	38	42
228p7	ntc_polysome_bc1_light_rep1	7756	1	38	42
228p7	ntc_polysome_bc1_light_rep1	1231	1	37	47
228p7	ntc_polysome_bc1_light_rep1	1795	1	37	44
228p7	ntc_polysome_bc1_light_rep1	2549	1	37	48
228p7	ntc_polysome_bc1_light_rep1	2661	1	37	43
228p7	ntc_polysome_bc1_light_rep1	2830	1	37	50
228p7	ntc_polysome_bc1_light_rep1	3307	1	37	46
228p7	ntc_polysome_bc1_light_rep1	3350	1	37	41
228p7	ntc_polysome_bc1_light_rep1	3884	1	37	42
228p7	ntc_polysome_bc1_light_rep1	5097	1	37	47
228p7	ntc_polysome_bc1_light_rep1	5854	1	37	42
228p7	ntc_polysome_bc1_light_rep1	3527	1	36	48
228p7	ntc_polysome_bc1_light_rep1	4628	1	36	39
228p7	ntc_polysome_bc1_light_rep1	7267	1	36	44
228p7	ntc_polysome_bc1_light_rep1	8265	1	36	43
228p7	ntc_polysome_bc1_light_rep1	2409	1	35	41
228p7	ntc_polysome_bc1_light_rep1	4984	1	35	41
228p7	ntc_polysome_bc1_light_rep1	5927	1	35	37
228p7	ntc_polysome_bc1_light_rep1	6152	1	35	43
228p7	ntc_polysome_bc1_light_rep1	7243	1	35	40
228p7	ntc_polysome_bc1_light_rep1	8130	1	35	41
228p7	ntc_polysome_bc1_light_rep1	715	1	34	44
228p7	ntc_polysome_bc1_light_rep1	1078	1	33	36
228p7	ntc_polysome_bc1_light_rep1	1943	1	33	43
228p7	ntc_polysome_bc1_light_rep1	4119	1	33	41
228p7	ntc_polysome_bc1_light_rep1	4786	1	33	41
228p7	ntc_polysome_bc1_light_rep1	4875	1	33	44
228p7	ntc_polysome_bc1_light_rep1	4956	1	33	38
228p7	ntc_polysome_bc1_light_rep1	8410	1	33	39
228p7	ntc_polysome_bc1_light_rep1	2141	1	32	35
228p7	ntc_polysome_bc1_light_rep1	3382	1	32	33
228p7	ntc_polysome_bc1_light_rep1	4958	1	32	37
228p7	ntc_polysome_bc1_light_rep1	6154	1	32	40
228p7	ntc_polysome_bc1_light_rep1	6392	1	32	39
228p7	ntc_polysome_bc1_light_rep1	6734	1	32	40
228p7	ntc_polysome_bc1_light_rep1	2350	1	31	36
228p7	ntc_polysome_bc1_light_rep1	2492	1	31	36
228p7	ntc_polysome_bc1_light_rep1	4456	1	31	36
228p7	ntc_polysome_bc1_light_rep1	5506	1	31	35
228p7	ntc_polysome_bc1_light_rep1	5602	1	31	35
228p7	ntc_polysome_bc1_light_rep1	6275	1	31	33
228p7	ntc_polysome_bc1_light_rep1	1743	1	30	39
228p7	ntc_polysome_bc1_light_rep1	37	1	30	39
228p7	ntc_polysome_bc1_light_rep1	4010	1	30	37
228p7	ntc_polysome_bc1_light_rep1	4140	1	30	34
228p7	ntc_polysome_bc1_light_rep1	421	1	30	37
228p7	ntc_polysome_bc1_light_rep1	473	1	30	37
228p7	ntc_polysome_bc1_light_rep1	1853	1	29	36
228p7	ntc_polysome_bc1_light_rep1	2346	1	29	33
228p7	ntc_polysome_bc1_light_rep1	3174	1	29	33
228p7	ntc_polysome_bc1_light_rep1	424	1	29	35
228p7	ntc_polysome_bc1_light_rep1	5450	1	29	37
228p7	ntc_polysome_bc1_light_rep1	6204	1	29	33
228p7	ntc_polysome_bc1_light_rep1	6486	1	29	38
228p7	ntc_polysome_bc1_light_rep1	7105	1	29	31
228p7	ntc_polysome_bc1_light_rep1	3372	1	28	32
228p7	ntc_polysome_bc1_light_rep1	3617	1	28	38
228p7	ntc_polysome_bc1_light_rep1	5352	1	28	38
228p7	ntc_polysome_bc1_light_rep1	5483	1	28	35
228p7	ntc_polysome_bc1_light_rep1	8264	1	28	31
228p7	ntc_polysome_bc1_light_rep1	443	1	27	30
228p7	ntc_polysome_bc1_light_rep1	4515	1	27	36
228p7	ntc_polysome_bc1_light_rep1	722	1	27	30
228p7	ntc_polysome_bc1_light_rep1	7556	1	27	32
228p7	ntc_polysome_bc1_light_rep1	695	1	26	29
228p7	ntc_polysome_bc1_light_rep1	1945	1	25	29
228p7	ntc_polysome_bc1_light_rep1	330	1	25	32
228p7	ntc_polysome_bc1_light_rep1	464	1	25	26
228p7	ntc_polysome_bc1_light_rep1	5477	1	25	33
228p7	ntc_polysome_bc1_light_rep1	7902	1	25	30
228p7	ntc_polysome_bc1_light_rep1	8315	1	25	26
228p7	ntc_polysome_bc1_light_rep1	2441	1	24	32
228p7	ntc_polysome_bc1_light_rep1	3538	1	24	26
228p7	ntc_polysome_bc1_light_rep1	5226	1	24	28
228p7	ntc_polysome_bc1_light_rep1	3886	1	23	27
228p7	ntc_polysome_bc1_light_rep1	459	1	23	26
228p7	ntc_polysome_bc1_light_rep1	6927	1	23	28
228p7	ntc_polysome_bc1_light_rep1	7020	1	23	25
228p7	ntc_polysome_bc1_light_rep1	7175	1	23	27
228p7	ntc_polysome_bc1_light_rep1	7335	1	23	27
228p7	ntc_polysome_bc1_light_rep1	8026	1	23	29
228p7	ntc_polysome_bc1_light_rep1	1058	1	22	25
228p7	ntc_polysome_bc1_light_rep1	2425	1	22	29
228p7	ntc_polysome_bc1_light_rep1	4325	1	22	24
228p7	ntc_polysome_bc1_light_rep1	4910	1	22	26
228p7	ntc_polysome_bc1_light_rep1	5249	1	22	27
228p7	ntc_polysome_bc1_light_rep1	554	1	22	28
228p7	ntc_polysome_bc1_light_rep1	5631	1	22	27
228p7	ntc_polysome_bc1_light_rep1	6402	1	22	26
228p7	ntc_polysome_bc1_light_rep1	7179	1	22	28
228p7	ntc_polysome_bc1_light_rep1	2483	1	21	24
228p7	ntc_polysome_bc1_light_rep1	2604	1	21	25
228p7	ntc_polysome_bc1_light_rep1	3292	1	21	26
228p7	ntc_polysome_bc1_light_rep1	5812	1	21	22
228p7	ntc_polysome_bc1_light_rep1	5866	1	21	29
228p7	ntc_polysome_bc1_light_rep1	6310	1	21	28
228p7	ntc_polysome_bc1_light_rep1	6475	1	21	25
228p7	ntc_polysome_bc1_light_rep1	7942	1	21	26
228p7	ntc_polysome_bc1_light_rep1	88	1	21	27
228p7	ntc_polysome_bc1_light_rep1	978	1	21	29
228p7	ntc_polysome_bc1_light_rep1	1039	1	20	27
228p7	ntc_polysome_bc1_light_rep1	2147	1	20	27
228p7	ntc_polysome_bc1_light_rep1	3304	1	20	26
228p7	ntc_polysome_bc1_light_rep1	3912	1	20	23
228p7	ntc_polysome_bc1_light_rep1	5439	1	20	25
228p7	ntc_polysome_bc1_light_rep1	5482	1	20	26
228p7	ntc_polysome_bc1_light_rep1	6910	1	20	26
228p7	ntc_polysome_bc1_light_rep1	8376	1	20	21
228p8	ntc_polysome_bc1_heavy_rep1	7003	343	130046	165943
228p8	ntc_polysome_bc1_heavy_rep1	5630	19	15444	20674
228p8	ntc_polysome_bc1_heavy_rep1	1351	12	13903	25721
228p8	ntc_polysome_bc1_heavy_rep1	4741	12	13858	22937
228p8	ntc_polysome_bc1_heavy_rep1	5164	13	11927	15856
228p8	ntc_polysome_bc1_heavy_rep1	3566	13	11590	16367
228p8	ntc_polysome_bc1_heavy_rep1	2861	10	11550	17005
228p8	ntc_polysome_bc1_heavy_rep1	5846	18	11425	15460
228p8	ntc_polysome_bc1_heavy_rep1	4232	18	11297	14461
228p8	ntc_polysome_bc1_heavy_rep1	51	12	11118	15078
228p8	ntc_polysome_bc1_heavy_rep1	2855	18	10904	14066
228p8	ntc_polysome_bc1_heavy_rep1	6660	18	10837	13874
228p8	ntc_polysome_bc1_heavy_rep1	8175	22	10702	13624
228p8	ntc_polysome_bc1_heavy_rep1	5587	13	10691	14374
228p8	ntc_polysome_bc1_heavy_rep1	4801	14	10554	14413
228p8	ntc_polysome_bc1_heavy_rep1	4590	22	10075	13226
228p8	ntc_polysome_bc1_heavy_rep1	90	11	10014	14102
228p8	ntc_polysome_bc1_heavy_rep1	6128	17	9919	12523
228p8	ntc_polysome_bc1_heavy_rep1	7856	15	9914	12909
228p8	ntc_polysome_bc1_heavy_rep1	7811	14	9909	13668
228p8	ntc_polysome_bc1_heavy_rep1	3766	21	9871	12950
228p8	ntc_polysome_bc1_heavy_rep1	156	11	9763	12865
228p8	ntc_polysome_bc1_heavy_rep1	3321	8	9656	13532
228p8	ntc_polysome_bc1_heavy_rep1	4874	14	9610	12348
228p8	ntc_polysome_bc1_heavy_rep1	4348	13	9606	12684
228p8	ntc_polysome_bc1_heavy_rep1	5712	19	9552	12560
228p8	ntc_polysome_bc1_heavy_rep1	973	18	9552	13108
228p8	ntc_polysome_bc1_heavy_rep1	3380	8	9529	13816
228p8	ntc_polysome_bc1_heavy_rep1	5145	19	9516	12006
228p8	ntc_polysome_bc1_heavy_rep1	2987	7	9430	13428
228p8	ntc_polysome_bc1_heavy_rep1	1815	11	9369	12384
228p8	ntc_polysome_bc1_heavy_rep1	5884	18	9341	12674
228p8	ntc_polysome_bc1_heavy_rep1	4242	16	9323	11947
228p8	ntc_polysome_bc1_heavy_rep1	609	18	9322	11782
228p8	ntc_polysome_bc1_heavy_rep1	8546	22	9299	11807
228p8	ntc_polysome_bc1_heavy_rep1	319	14	9196	11826
228p8	ntc_polysome_bc1_heavy_rep1	5029	7	9188	12460
228p8	ntc_polysome_bc1_heavy_rep1	6627	11	9146	12013
228p8	ntc_polysome_bc1_heavy_rep1	3734	17	9127	11375
228p8	ntc_polysome_bc1_heavy_rep1	6760	17	9127	11781
228p8	ntc_polysome_bc1_heavy_rep1	5586	15	9093	11752
228p8	ntc_polysome_bc1_heavy_rep1	8538	8	9079	12507
228p8	ntc_polysome_bc1_heavy_rep1	1492	5	9038	15519
228p8	ntc_polysome_bc1_heavy_rep1	933	12	9038	11732
228p8	ntc_polysome_bc1_heavy_rep1	3328	13	9037	12311
228p8	ntc_polysome_bc1_heavy_rep1	7088	12	9003	11444
228p8	ntc_polysome_bc1_heavy_rep1	0	13	8911	11392
228p8	ntc_polysome_bc1_heavy_rep1	927	14	8908	11677
228p8	ntc_polysome_bc1_heavy_rep1	3070	10	8870	12487
228p8	ntc_polysome_bc1_heavy_rep1	4838	9	8850	11625
228p8	ntc_polysome_bc1_heavy_rep1	4275	23	8800	10939
228p8	ntc_polysome_bc1_heavy_rep1	1624	12	8741	11831
228p8	ntc_polysome_bc1_heavy_rep1	4914	13	8732	11377
228p8	ntc_polysome_bc1_heavy_rep1	7706	12	8674	11356
228p8	ntc_polysome_bc1_heavy_rep1	263	8	8627	11724
228p8	ntc_polysome_bc1_heavy_rep1	6616	13	8531	11217
228p8	ntc_polysome_bc1_heavy_rep1	1558	10	8502	11583
228p8	ntc_polysome_bc1_heavy_rep1	6369	13	8478	10846
228p8	ntc_polysome_bc1_heavy_rep1	7189	14	8458	10996
228p8	ntc_polysome_bc1_heavy_rep1	5019	20	8457	10866
228p8	ntc_polysome_bc1_heavy_rep1	5816	11	8455	10849
228p8	ntc_polysome_bc1_heavy_rep1	1442	9	8454	11138
228p8	ntc_polysome_bc1_heavy_rep1	8601	18	8416	11272
228p8	ntc_polysome_bc1_heavy_rep1	1512	22	8402	10794
228p8	ntc_polysome_bc1_heavy_rep1	4076	15	8368	10860
228p8	ntc_polysome_bc1_heavy_rep1	3560	8	8354	11457
228p8	ntc_polysome_bc1_heavy_rep1	1778	14	8340	10781
228p8	ntc_polysome_bc1_heavy_rep1	6973	20	8276	10463
228p8	ntc_polysome_bc1_heavy_rep1	94	10	8261	11493
228p8	ntc_polysome_bc1_heavy_rep1	216	12	8188	10535
228p8	ntc_polysome_bc1_heavy_rep1	2763	10	8148	11115
228p8	ntc_polysome_bc1_heavy_rep1	2751	15	8111	10457
228p8	ntc_polysome_bc1_heavy_rep1	248	20	8093	10209
228p8	ntc_polysome_bc1_heavy_rep1	8000	16	8045	10468
228p8	ntc_polysome_bc1_heavy_rep1	8691	17	8043	10144
228p8	ntc_polysome_bc1_heavy_rep1	5078	16	8034	10551
228p8	ntc_polysome_bc1_heavy_rep1	2784	18	7995	10196
228p8	ntc_polysome_bc1_heavy_rep1	714	13	7993	10581
228p8	ntc_polysome_bc1_heavy_rep1	6069	10	7975	10835
228p8	ntc_polysome_bc1_heavy_rep1	4103	25	7948	9976
228p8	ntc_polysome_bc1_heavy_rep1	2791	8	7944	11015
228p8	ntc_polysome_bc1_heavy_rep1	7561	10	7943	10517
228p8	ntc_polysome_bc1_heavy_rep1	2040	19	7899	9982
228p8	ntc_polysome_bc1_heavy_rep1	815	17	7899	10492
228p8	ntc_polysome_bc1_heavy_rep1	6788	11	7875	10440
228p8	ntc_polysome_bc1_heavy_rep1	7784	11	7774	10388
228p8	ntc_polysome_bc1_heavy_rep1	713	11	7773	10578
228p8	ntc_polysome_bc1_heavy_rep1	1118	16	7760	10082
228p8	ntc_polysome_bc1_heavy_rep1	8617	13	7748	10188
228p8	ntc_polysome_bc1_heavy_rep1	4955	19	7745	9882
228p8	ntc_polysome_bc1_heavy_rep1	5091	22	7745	9635
228p8	ntc_polysome_bc1_heavy_rep1	4784	8	7715	10093
228p8	ntc_polysome_bc1_heavy_rep1	870	9	7713	10023
228p8	ntc_polysome_bc1_heavy_rep1	2037	13	7702	9783
228p8	ntc_polysome_bc1_heavy_rep1	819	9	7689	10318
228p8	ntc_polysome_bc1_heavy_rep1	8618	20	7673	9760
228p8	ntc_polysome_bc1_heavy_rep1	6026	10	7666	9931
228p8	ntc_polysome_bc1_heavy_rep1	3778	11	7663	9949
228p8	ntc_polysome_bc1_heavy_rep1	475	12	7642	10174
228p8	ntc_polysome_bc1_heavy_rep1	2884	8	7635	10952
228p8	ntc_polysome_bc1_heavy_rep1	5354	13	7618	10185
228p8	ntc_polysome_bc1_heavy_rep1	3997	19	7606	9952
228p8	ntc_polysome_bc1_heavy_rep1	3501	9	7603	10280
228p8	ntc_polysome_bc1_heavy_rep1	2941	10	7601	10184
228p8	ntc_polysome_bc1_heavy_rep1	6872	12	7570	9596
228p8	ntc_polysome_bc1_heavy_rep1	563	11	7566	9847
228p8	ntc_polysome_bc1_heavy_rep1	1447	16	7565	9408
228p8	ntc_polysome_bc1_heavy_rep1	4143	10	7559	9965
228p8	ntc_polysome_bc1_heavy_rep1	4785	10	7558	10008
228p8	ntc_polysome_bc1_heavy_rep1	7805	16	7553	9377
228p8	ntc_polysome_bc1_heavy_rep1	4278	13	7550	10735
228p8	ntc_polysome_bc1_heavy_rep1	5972	19	7540	9992
228p8	ntc_polysome_bc1_heavy_rep1	7307	11	7536	9803
228p8	ntc_polysome_bc1_heavy_rep1	5774	21	7512	9451
228p8	ntc_polysome_bc1_heavy_rep1	1891	16	7483	9325
228p8	ntc_polysome_bc1_heavy_rep1	5031	28	7481	9476
228p8	ntc_polysome_bc1_heavy_rep1	7230	18	7455	9601
228p8	ntc_polysome_bc1_heavy_rep1	4363	14	7410	9594
228p8	ntc_polysome_bc1_heavy_rep1	2916	12	7404	9603
228p8	ntc_polysome_bc1_heavy_rep1	5309	4	7396	13445
228p8	ntc_polysome_bc1_heavy_rep1	5206	19	7384	9326
228p8	ntc_polysome_bc1_heavy_rep1	4544	7	7383	10159
228p8	ntc_polysome_bc1_heavy_rep1	1380	17	7369	9288
228p8	ntc_polysome_bc1_heavy_rep1	3017	18	7365	9333
228p8	ntc_polysome_bc1_heavy_rep1	4845	9	7342	9549
228p8	ntc_polysome_bc1_heavy_rep1	2885	14	7341	9478
228p8	ntc_polysome_bc1_heavy_rep1	1514	14	7332	9639
228p8	ntc_polysome_bc1_heavy_rep1	4864	15	7319	9398
228p8	ntc_polysome_bc1_heavy_rep1	8106	18	7316	9171
228p8	ntc_polysome_bc1_heavy_rep1	6046	15	7314	9315
228p8	ntc_polysome_bc1_heavy_rep1	304	14	7292	9235
228p8	ntc_polysome_bc1_heavy_rep1	6085	22	7288	9226
228p8	ntc_polysome_bc1_heavy_rep1	4438	9	7280	9711
228p8	ntc_polysome_bc1_heavy_rep1	7018	10	7273	9708
228p8	ntc_polysome_bc1_heavy_rep1	7277	13	7253	9205
228p8	ntc_polysome_bc1_heavy_rep1	1340	16	7244	9111
228p8	ntc_polysome_bc1_heavy_rep1	3635	15	7211	9320
228p8	ntc_polysome_bc1_heavy_rep1	6446	15	7180	8996
228p8	ntc_polysome_bc1_heavy_rep1	3829	14	7179	9015
228p8	ntc_polysome_bc1_heavy_rep1	2342	15	7173	9256
228p8	ntc_polysome_bc1_heavy_rep1	2488	16	7166	9352
228p8	ntc_polysome_bc1_heavy_rep1	3799	10	7156	9763
228p8	ntc_polysome_bc1_heavy_rep1	8389	13	7146	9308
228p8	ntc_polysome_bc1_heavy_rep1	4668	8	7145	9515
228p8	ntc_polysome_bc1_heavy_rep1	5293	18	7131	9144
228p8	ntc_polysome_bc1_heavy_rep1	3739	12	7097	9195
228p8	ntc_polysome_bc1_heavy_rep1	3352	18	7083	9111
228p8	ntc_polysome_bc1_heavy_rep1	2088	7	7077	10120
228p8	ntc_polysome_bc1_heavy_rep1	3138	17	7070	9122
228p8	ntc_polysome_bc1_heavy_rep1	1820	10	7052	9416
228p8	ntc_polysome_bc1_heavy_rep1	5172	18	7052	8995
228p8	ntc_polysome_bc1_heavy_rep1	5033	7	7050	10367
228p8	ntc_polysome_bc1_heavy_rep1	6101	12	7038	9058
228p8	ntc_polysome_bc1_heavy_rep1	4069	16	7029	8972
228p8	ntc_polysome_bc1_heavy_rep1	178	13	7007	9137
228p8	ntc_polysome_bc1_heavy_rep1	4868	6	6988	11457
228p8	ntc_polysome_bc1_heavy_rep1	2473	8	6985	9343
228p8	ntc_polysome_bc1_heavy_rep1	7615	17	6983	8779
228p8	ntc_polysome_bc1_heavy_rep1	2612	13	6980	9392
228p8	ntc_polysome_bc1_heavy_rep1	444	11	6979	9047
228p8	ntc_polysome_bc1_heavy_rep1	7941	15	6976	8827
228p8	ntc_polysome_bc1_heavy_rep1	860	11	6968	9207
228p8	ntc_polysome_bc1_heavy_rep1	7920	7	6966	9493
228p8	ntc_polysome_bc1_heavy_rep1	1639	13	6942	8914
228p8	ntc_polysome_bc1_heavy_rep1	7393	18	6937	8700
228p8	ntc_polysome_bc1_heavy_rep1	3388	9	6929	8937
228p8	ntc_polysome_bc1_heavy_rep1	2898	12	6921	9620
228p8	ntc_polysome_bc1_heavy_rep1	5569	6	6921	9904
228p8	ntc_polysome_bc1_heavy_rep1	2880	17	6915	8877
228p8	ntc_polysome_bc1_heavy_rep1	856	10	6895	8993
228p8	ntc_polysome_bc1_heavy_rep1	2642	15	6894	8690
228p8	ntc_polysome_bc1_heavy_rep1	1602	12	6891	8831
228p8	ntc_polysome_bc1_heavy_rep1	1236	13	6890	8623
228p8	ntc_polysome_bc1_heavy_rep1	1123	16	6862	8517
228p8	ntc_polysome_bc1_heavy_rep1	3804	5	6861	10314
228p8	ntc_polysome_bc1_heavy_rep1	7016	13	6855	9451
228p8	ntc_polysome_bc1_heavy_rep1	1984	9	6827	8966
228p8	ntc_polysome_bc1_heavy_rep1	6819	12	6814	8716
228p8	ntc_polysome_bc1_heavy_rep1	8503	8	6811	9287
228p8	ntc_polysome_bc1_heavy_rep1	2353	9	6796	9671
228p8	ntc_polysome_bc1_heavy_rep1	8547	15	6781	8817
228p8	ntc_polysome_bc1_heavy_rep1	6731	14	6770	8736
228p8	ntc_polysome_bc1_heavy_rep1	4046	19	6760	8603
228p8	ntc_polysome_bc1_heavy_rep1	874	13	6760	8774
228p8	ntc_polysome_bc1_heavy_rep1	8626	4	6755	9859
228p8	ntc_polysome_bc1_heavy_rep1	17	12	6739	8802
228p8	ntc_polysome_bc1_heavy_rep1	7827	8	6739	9238
228p8	ntc_polysome_bc1_heavy_rep1	5937	14	6736	8613
228p8	ntc_polysome_bc1_heavy_rep1	3031	10	6723	8582
228p8	ntc_polysome_bc1_heavy_rep1	6852	7	6715	8835
228p8	ntc_polysome_bc1_heavy_rep1	1510	17	6713	8873
228p8	ntc_polysome_bc1_heavy_rep1	1052	13	6700	8817
228p8	ntc_polysome_bc1_heavy_rep1	7013	16	6691	8428
228p8	ntc_polysome_bc1_heavy_rep1	6753	16	6686	8416
228p8	ntc_polysome_bc1_heavy_rep1	2369	24	6681	8347
228p8	ntc_polysome_bc1_heavy_rep1	3743	15	6669	8801
228p8	ntc_polysome_bc1_heavy_rep1	3639	15	6651	8311
228p8	ntc_polysome_bc1_heavy_rep1	2086	11	6647	8470
228p8	ntc_polysome_bc1_heavy_rep1	7549	13	6645	8592
228p8	ntc_polysome_bc1_heavy_rep1	4227	17	6644	8318
228p8	ntc_polysome_bc1_heavy_rep1	6808	16	6642	8482
228p8	ntc_polysome_bc1_heavy_rep1	797	11	6638	8670
228p8	ntc_polysome_bc1_heavy_rep1	637	15	6635	8781
228p8	ntc_polysome_bc1_heavy_rep1	5892	16	6631	8204
228p8	ntc_polysome_bc1_heavy_rep1	4214	12	6629	8967
228p8	ntc_polysome_bc1_heavy_rep1	6635	7	6614	8842
228p8	ntc_polysome_bc1_heavy_rep1	2044	9	6589	8626
228p8	ntc_polysome_bc1_heavy_rep1	4605	11	6580	8481
228p8	ntc_polysome_bc1_heavy_rep1	1657	17	6567	8318
228p8	ntc_polysome_bc1_heavy_rep1	3742	10	6562	8560
228p8	ntc_polysome_bc1_heavy_rep1	3442	20	6561	8249
228p8	ntc_polysome_bc1_heavy_rep1	835	13	6558	8208
228p8	ntc_polysome_bc1_heavy_rep1	3765	6	6556	9739
228p8	ntc_polysome_bc1_heavy_rep1	8690	15	6552	8313
228p8	ntc_polysome_bc1_heavy_rep1	6072	15	6541	8465
228p8	ntc_polysome_bc1_heavy_rep1	1290	10	6535	8700
228p8	ntc_polysome_bc1_heavy_rep1	1877	18	6530	8279
228p8	ntc_polysome_bc1_heavy_rep1	4600	10	6530	8493
228p8	ntc_polysome_bc1_heavy_rep1	4101	7	6511	8429
228p8	ntc_polysome_bc1_heavy_rep1	5423	23	6501	8003
228p8	ntc_polysome_bc1_heavy_rep1	2423	16	6499	8232
228p8	ntc_polysome_bc1_heavy_rep1	5001	9	6499	9116
228p8	ntc_polysome_bc1_heavy_rep1	4651	5	6494	8931
228p8	ntc_polysome_bc1_heavy_rep1	4911	12	6484	8264
228p8	ntc_polysome_bc1_heavy_rep1	1987	16	6475	8523
228p8	ntc_polysome_bc1_heavy_rep1	7468	12	6468	8556
228p8	ntc_polysome_bc1_heavy_rep1	4213	15	6461	8308
228p8	ntc_polysome_bc1_heavy_rep1	954	11	6455	8844
228p8	ntc_polysome_bc1_heavy_rep1	1998	7	6442	8455
228p8	ntc_polysome_bc1_heavy_rep1	7867	17	6438	8435
228p8	ntc_polysome_bc1_heavy_rep1	3563	12	6436	8819
228p8	ntc_polysome_bc1_heavy_rep1	6957	12	6436	8169
228p8	ntc_polysome_bc1_heavy_rep1	4704	7	6428	8771
228p8	ntc_polysome_bc1_heavy_rep1	907	11	6423	8239
228p8	ntc_polysome_bc1_heavy_rep1	583	8	6408	8712
228p8	ntc_polysome_bc1_heavy_rep1	7019	5	6400	8774
228p8	ntc_polysome_bc1_heavy_rep1	7423	16	6398	8101
228p8	ntc_polysome_bc1_heavy_rep1	5264	13	6395	8597
228p8	ntc_polysome_bc1_heavy_rep1	2904	10	6388	8333
228p8	ntc_polysome_bc1_heavy_rep1	507	15	6375	8000
228p8	ntc_polysome_bc1_heavy_rep1	7103	18	6374	7968
228p8	ntc_polysome_bc1_heavy_rep1	7535	11	6373	8007
228p8	ntc_polysome_bc1_heavy_rep1	4205	8	6371	8103
228p8	ntc_polysome_bc1_heavy_rep1	5349	5	6366	8964
228p8	ntc_polysome_bc1_heavy_rep1	556	13	6360	8021
228p8	ntc_polysome_bc1_heavy_rep1	2377	15	6347	7853
228p8	ntc_polysome_bc1_heavy_rep1	829	10	6335	8544
228p8	ntc_polysome_bc1_heavy_rep1	2499	9	6331	8757
228p8	ntc_polysome_bc1_heavy_rep1	7619	14	6329	8101
228p8	ntc_polysome_bc1_heavy_rep1	3720	18	6325	7933
228p8	ntc_polysome_bc1_heavy_rep1	8628	16	6323	8034
228p8	ntc_polysome_bc1_heavy_rep1	8541	19	6318	7909
228p8	ntc_polysome_bc1_heavy_rep1	7500	16	6292	8386
228p8	ntc_polysome_bc1_heavy_rep1	84	6	6283	8867
228p8	ntc_polysome_bc1_heavy_rep1	2205	7	6270	9036
228p8	ntc_polysome_bc1_heavy_rep1	6751	7	6260	8496
228p8	ntc_polysome_bc1_heavy_rep1	2767	10	6259	8127
228p8	ntc_polysome_bc1_heavy_rep1	163	15	6255	8040
228p8	ntc_polysome_bc1_heavy_rep1	3214	15	6250	7823
228p8	ntc_polysome_bc1_heavy_rep1	6762	5	6250	8954
228p8	ntc_polysome_bc1_heavy_rep1	8557	11	6249	7916
228p8	ntc_polysome_bc1_heavy_rep1	7944	13	6237	8244
228p8	ntc_polysome_bc1_heavy_rep1	7600	7	6235	8215
228p8	ntc_polysome_bc1_heavy_rep1	1732	15	6233	8117
228p8	ntc_polysome_bc1_heavy_rep1	4170	12	6221	7998
228p8	ntc_polysome_bc1_heavy_rep1	4731	14	6220	7802
228p8	ntc_polysome_bc1_heavy_rep1	8499	8	6219	8783
228p8	ntc_polysome_bc1_heavy_rep1	260	9	6218	8209
228p8	ntc_polysome_bc1_heavy_rep1	3774	9	6212	7991
228p8	ntc_polysome_bc1_heavy_rep1	7206	11	6207	8209
228p8	ntc_polysome_bc1_heavy_rep1	4027	16	6202	7767
228p8	ntc_polysome_bc1_heavy_rep1	3322	10	6201	7924
228p8	ntc_polysome_bc1_heavy_rep1	5155	9	6194	8897
228p8	ntc_polysome_bc1_heavy_rep1	857	19	6188	7762
228p8	ntc_polysome_bc1_heavy_rep1	561	11	6184	7954
228p8	ntc_polysome_bc1_heavy_rep1	1636	18	6183	7790
228p8	ntc_polysome_bc1_heavy_rep1	1789	17	6178	7989
228p8	ntc_polysome_bc1_heavy_rep1	2524	15	6178	7695
228p8	ntc_polysome_bc1_heavy_rep1	2775	17	6170	7908
228p8	ntc_polysome_bc1_heavy_rep1	3556	12	6170	7841
228p8	ntc_polysome_bc1_heavy_rep1	7357	9	6165	7995
228p8	ntc_polysome_bc1_heavy_rep1	4527	22	6163	7854
228p8	ntc_polysome_bc1_heavy_rep1	5464	12	6157	7739
228p8	ntc_polysome_bc1_heavy_rep1	4202	4	6156	8547
228p8	ntc_polysome_bc1_heavy_rep1	8736	12	6144	7777
228p8	ntc_polysome_bc1_heavy_rep1	5281	14	6138	7737
228p8	ntc_polysome_bc1_heavy_rep1	1885	12	6126	7664
228p8	ntc_polysome_bc1_heavy_rep1	6433	17	6109	7752
228p8	ntc_polysome_bc1_heavy_rep1	6467	8	6108	8876
228p8	ntc_polysome_bc1_heavy_rep1	8652	14	6106	7684
228p8	ntc_polysome_bc1_heavy_rep1	627	16	6104	7812
228p8	ntc_polysome_bc1_heavy_rep1	1773	18	6102	7783
228p8	ntc_polysome_bc1_heavy_rep1	2592	18	6096	7653
228p8	ntc_polysome_bc1_heavy_rep1	5995	8	6089	7911
228p8	ntc_polysome_bc1_heavy_rep1	2547	15	6088	7754
228p8	ntc_polysome_bc1_heavy_rep1	869	5	6088	8529
228p8	ntc_polysome_bc1_heavy_rep1	673	9	6079	7710
228p8	ntc_polysome_bc1_heavy_rep1	7353	8	6074	8386
228p8	ntc_polysome_bc1_heavy_rep1	6974	13	6060	7617
228p8	ntc_polysome_bc1_heavy_rep1	7860	14	6059	7750
228p8	ntc_polysome_bc1_heavy_rep1	6988	15	6056	7677
228p8	ntc_polysome_bc1_heavy_rep1	6700	12	6054	7834
228p8	ntc_polysome_bc1_heavy_rep1	2983	23	6052	7451
228p8	ntc_polysome_bc1_heavy_rep1	3119	13	6048	7779
228p8	ntc_polysome_bc1_heavy_rep1	600	16	6045	7730
228p8	ntc_polysome_bc1_heavy_rep1	332	15	6033	7884
228p8	ntc_polysome_bc1_heavy_rep1	6021	10	6028	7765
228p8	ntc_polysome_bc1_heavy_rep1	4095	13	6019	7557
228p8	ntc_polysome_bc1_heavy_rep1	4787	8	6015	7883
228p8	ntc_polysome_bc1_heavy_rep1	4796	9	6015	8435
228p8	ntc_polysome_bc1_heavy_rep1	3859	11	6014	7552
228p8	ntc_polysome_bc1_heavy_rep1	5718	15	6012	7589
228p8	ntc_polysome_bc1_heavy_rep1	5980	9	5997	7672
228p8	ntc_polysome_bc1_heavy_rep1	7408	14	5996	7850
228p8	ntc_polysome_bc1_heavy_rep1	107	6	5995	8790
228p8	ntc_polysome_bc1_heavy_rep1	2555	20	5975	7632
228p8	ntc_polysome_bc1_heavy_rep1	7759	15	5969	7481
228p8	ntc_polysome_bc1_heavy_rep1	4891	10	5956	7505
228p8	ntc_polysome_bc1_heavy_rep1	3041	8	5953	7620
228p8	ntc_polysome_bc1_heavy_rep1	5898	6	5948	7896
228p8	ntc_polysome_bc1_heavy_rep1	3349	13	5944	7681
228p8	ntc_polysome_bc1_heavy_rep1	6173	14	5944	7636
228p8	ntc_polysome_bc1_heavy_rep1	7923	15	5942	7543
228p8	ntc_polysome_bc1_heavy_rep1	5868	14	5938	7529
228p8	ntc_polysome_bc1_heavy_rep1	70	9	5936	7554
228p8	ntc_polysome_bc1_heavy_rep1	3871	12	5933	7574
228p8	ntc_polysome_bc1_heavy_rep1	1544	13	5916	7705
228p8	ntc_polysome_bc1_heavy_rep1	189	3	5915	9104
228p8	ntc_polysome_bc1_heavy_rep1	908	12	5908	7699
228p8	ntc_polysome_bc1_heavy_rep1	8385	17	5907	7487
228p8	ntc_polysome_bc1_heavy_rep1	3268	18	5906	7520
228p8	ntc_polysome_bc1_heavy_rep1	5978	7	5906	7794
228p8	ntc_polysome_bc1_heavy_rep1	2321	21	5905	7385
228p8	ntc_polysome_bc1_heavy_rep1	7476	18	5905	7333
228p8	ntc_polysome_bc1_heavy_rep1	2589	14	5898	7765
228p8	ntc_polysome_bc1_heavy_rep1	5739	6	5894	8853
228p8	ntc_polysome_bc1_heavy_rep1	7739	11	5889	7812
228p8	ntc_polysome_bc1_heavy_rep1	547	7	5888	7852
228p8	ntc_polysome_bc1_heavy_rep1	5600	14	5872	7384
228p8	ntc_polysome_bc1_heavy_rep1	5552	13	5871	7490
228p8	ntc_polysome_bc1_heavy_rep1	5982	9	5871	7752
228p8	ntc_polysome_bc1_heavy_rep1	4635	8	5869	7633
228p8	ntc_polysome_bc1_heavy_rep1	153	10	5862	7471
228p8	ntc_polysome_bc1_heavy_rep1	3572	14	5859	7543
228p8	ntc_polysome_bc1_heavy_rep1	7224	8	5840	7568
228p8	ntc_polysome_bc1_heavy_rep1	8319	10	5839	7771
228p8	ntc_polysome_bc1_heavy_rep1	5537	11	5837	7843
228p8	ntc_polysome_bc1_heavy_rep1	8377	14	5828	7364
228p8	ntc_polysome_bc1_heavy_rep1	1214	9	5810	7363
228p8	ntc_polysome_bc1_heavy_rep1	2998	12	5810	7421
228p8	ntc_polysome_bc1_heavy_rep1	576	6	5809	7888
228p8	ntc_polysome_bc1_heavy_rep1	3989	8	5806	8706
228p8	ntc_polysome_bc1_heavy_rep1	7	8	5794	8668
228p8	ntc_polysome_bc1_heavy_rep1	2843	7	5788	7701
228p8	ntc_polysome_bc1_heavy_rep1	1053	11	5782	7608
228p8	ntc_polysome_bc1_heavy_rep1	1	8	5781	7399
228p8	ntc_polysome_bc1_heavy_rep1	2748	15	5781	7305
228p8	ntc_polysome_bc1_heavy_rep1	1847	15	5778	7589
228p8	ntc_polysome_bc1_heavy_rep1	8	6	5767	7608
228p8	ntc_polysome_bc1_heavy_rep1	5597	9	5751	7647
228p8	ntc_polysome_bc1_heavy_rep1	2028	17	5744	7234
228p8	ntc_polysome_bc1_heavy_rep1	2093	7	5739	7379
228p8	ntc_polysome_bc1_heavy_rep1	1880	13	5738	7461
228p8	ntc_polysome_bc1_heavy_rep1	2617	12	5736	7453
228p8	ntc_polysome_bc1_heavy_rep1	3260	15	5736	7397
228p8	ntc_polysome_bc1_heavy_rep1	8555	14	5735	7201
228p8	ntc_polysome_bc1_heavy_rep1	5543	20	5732	7145
228p8	ntc_polysome_bc1_heavy_rep1	7763	16	5720	7232
228p8	ntc_polysome_bc1_heavy_rep1	4284	8	5719	7300
228p8	ntc_polysome_bc1_heavy_rep1	7796	12	5719	7236
228p8	ntc_polysome_bc1_heavy_rep1	4512	13	5715	7537
228p8	ntc_polysome_bc1_heavy_rep1	1286	10	5703	7380
228p8	ntc_polysome_bc1_heavy_rep1	2984	8	5693	7598
228p8	ntc_polysome_bc1_heavy_rep1	7953	7	5693	7693
228p8	ntc_polysome_bc1_heavy_rep1	4778	7	5692	8195
228p8	ntc_polysome_bc1_heavy_rep1	2384	15	5690	7021
228p8	ntc_polysome_bc1_heavy_rep1	211	16	5689	7227
228p8	ntc_polysome_bc1_heavy_rep1	5299	14	5686	7140
228p8	ntc_polysome_bc1_heavy_rep1	7659	11	5684	7136
228p8	ntc_polysome_bc1_heavy_rep1	5059	11	5682	7446
228p8	ntc_polysome_bc1_heavy_rep1	2351	15	5680	7069
228p8	ntc_polysome_bc1_heavy_rep1	5702	21	5679	7144
228p8	ntc_polysome_bc1_heavy_rep1	8720	9	5679	7297
228p8	ntc_polysome_bc1_heavy_rep1	2053	14	5666	7079
228p8	ntc_polysome_bc1_heavy_rep1	6045	5	5664	8813
228p8	ntc_polysome_bc1_heavy_rep1	8316	14	5660	7758
228p8	ntc_polysome_bc1_heavy_rep1	8685	19	5651	7040
228p8	ntc_polysome_bc1_heavy_rep1	7587	12	5647	7087
228p8	ntc_polysome_bc1_heavy_rep1	42	12	5644	7141
228p8	ntc_polysome_bc1_heavy_rep1	8460	10	5639	7198
228p8	ntc_polysome_bc1_heavy_rep1	7038	3	5636	8347
228p8	ntc_polysome_bc1_heavy_rep1	5460	8	5632	8159
228p8	ntc_polysome_bc1_heavy_rep1	4634	9	5629	7013
228p8	ntc_polysome_bc1_heavy_rep1	4561	19	5628	6937
228p8	ntc_polysome_bc1_heavy_rep1	2800	9	5627	7368
228p8	ntc_polysome_bc1_heavy_rep1	2400	15	5622	7181
228p8	ntc_polysome_bc1_heavy_rep1	7177	11	5620	7278
228p8	ntc_polysome_bc1_heavy_rep1	8649	6	5610	7599
228p8	ntc_polysome_bc1_heavy_rep1	6	13	5608	7031
228p8	ntc_polysome_bc1_heavy_rep1	597	10	5604	7266
228p8	ntc_polysome_bc1_heavy_rep1	8584	19	5604	6956
228p8	ntc_polysome_bc1_heavy_rep1	1707	7	5603	7298
228p8	ntc_polysome_bc1_heavy_rep1	4947	10	5603	7389
228p8	ntc_polysome_bc1_heavy_rep1	6443	14	5597	7070
228p8	ntc_polysome_bc1_heavy_rep1	2721	6	5595	7623
228p8	ntc_polysome_bc1_heavy_rep1	4995	10	5593	7140
228p8	ntc_polysome_bc1_heavy_rep1	6440	10	5590	7157
228p8	ntc_polysome_bc1_heavy_rep1	2341	8	5578	7383
228p8	ntc_polysome_bc1_heavy_rep1	5448	9	5562	7042
228p8	ntc_polysome_bc1_heavy_rep1	8748	12	5561	6898
228p8	ntc_polysome_bc1_heavy_rep1	3323	7	5559	7159
228p8	ntc_polysome_bc1_heavy_rep1	1265	6	5556	7640
228p8	ntc_polysome_bc1_heavy_rep1	5983	8	5554	7147
228p8	ntc_polysome_bc1_heavy_rep1	6611	7	5552	7349
228p8	ntc_polysome_bc1_heavy_rep1	8437	8	5551	7386
228p8	ntc_polysome_bc1_heavy_rep1	2523	6	5548	7492
228p8	ntc_polysome_bc1_heavy_rep1	2528	11	5545	6964
228p8	ntc_polysome_bc1_heavy_rep1	8707	5	5536	7256
228p8	ntc_polysome_bc1_heavy_rep1	5582	18	5531	7163
228p8	ntc_polysome_bc1_heavy_rep1	1599	6	5526	7020
228p8	ntc_polysome_bc1_heavy_rep1	7588	7	5521	7112
228p8	ntc_polysome_bc1_heavy_rep1	7705	8	5520	7453
228p8	ntc_polysome_bc1_heavy_rep1	6613	3	5517	7651
228p8	ntc_polysome_bc1_heavy_rep1	1830	11	5511	8085
228p8	ntc_polysome_bc1_heavy_rep1	4813	9	5498	7040
228p8	ntc_polysome_bc1_heavy_rep1	8411	7	5498	6861
228p8	ntc_polysome_bc1_heavy_rep1	96	9	5497	7145
228p8	ntc_polysome_bc1_heavy_rep1	387	13	5494	6787
228p8	ntc_polysome_bc1_heavy_rep1	5038	12	5486	6864
228p8	ntc_polysome_bc1_heavy_rep1	7889	19	5482	6795
228p8	ntc_polysome_bc1_heavy_rep1	2605	7	5468	7081
228p8	ntc_polysome_bc1_heavy_rep1	7936	11	5458	7349
228p8	ntc_polysome_bc1_heavy_rep1	461	10	5457	7145
228p8	ntc_polysome_bc1_heavy_rep1	2434	12	5453	7088
228p8	ntc_polysome_bc1_heavy_rep1	5002	15	5448	6695
228p8	ntc_polysome_bc1_heavy_rep1	113	9	5444	7547
228p8	ntc_polysome_bc1_heavy_rep1	5304	10	5444	6851
228p8	ntc_polysome_bc1_heavy_rep1	7875	13	5444	6870
228p8	ntc_polysome_bc1_heavy_rep1	4358	11	5440	6925
228p8	ntc_polysome_bc1_heavy_rep1	4222	8	5432	7100
228p8	ntc_polysome_bc1_heavy_rep1	7029	15	5432	7016
228p8	ntc_polysome_bc1_heavy_rep1	5166	8	5431	7083
228p8	ntc_polysome_bc1_heavy_rep1	5040	21	5429	6939
228p8	ntc_polysome_bc1_heavy_rep1	4396	8	5427	6971
228p8	ntc_polysome_bc1_heavy_rep1	5802	7	5421	7760
228p8	ntc_polysome_bc1_heavy_rep1	961	9	5419	6976
228p8	ntc_polysome_bc1_heavy_rep1	3583	10	5418	7545
228p8	ntc_polysome_bc1_heavy_rep1	2713	8	5412	6920
228p8	ntc_polysome_bc1_heavy_rep1	225	13	5409	6886
228p8	ntc_polysome_bc1_heavy_rep1	1878	5	5404	7016
228p8	ntc_polysome_bc1_heavy_rep1	2859	16	5399	6990
228p8	ntc_polysome_bc1_heavy_rep1	8174	11	5399	7160
228p8	ntc_polysome_bc1_heavy_rep1	5998	17	5388	6658
228p8	ntc_polysome_bc1_heavy_rep1	159	14	5387	6897
228p8	ntc_polysome_bc1_heavy_rep1	1802	4	5379	7060
228p8	ntc_polysome_bc1_heavy_rep1	2197	8	5374	6789
228p8	ntc_polysome_bc1_heavy_rep1	3873	11	5371	6746
228p8	ntc_polysome_bc1_heavy_rep1	5546	14	5370	6810
228p8	ntc_polysome_bc1_heavy_rep1	5860	12	5370	6962
228p8	ntc_polysome_bc1_heavy_rep1	5437	13	5368	6909
228p8	ntc_polysome_bc1_heavy_rep1	6668	4	5367	7351
228p8	ntc_polysome_bc1_heavy_rep1	4660	9	5361	6920
228p8	ntc_polysome_bc1_heavy_rep1	786	13	5361	6696
228p8	ntc_polysome_bc1_heavy_rep1	6165	9	5358	6860
228p8	ntc_polysome_bc1_heavy_rep1	80	9	5353	6955
228p8	ntc_polysome_bc1_heavy_rep1	3732	6	5348	7480
228p8	ntc_polysome_bc1_heavy_rep1	1765	5	5344	7070
228p8	ntc_polysome_bc1_heavy_rep1	3511	10	5333	7106
228p8	ntc_polysome_bc1_heavy_rep1	6016	19	5329	6580
228p8	ntc_polysome_bc1_heavy_rep1	437	7	5327	6837
228p8	ntc_polysome_bc1_heavy_rep1	3045	6	5326	6957
228p8	ntc_polysome_bc1_heavy_rep1	7276	8	5326	7491
228p8	ntc_polysome_bc1_heavy_rep1	8346	17	5322	6756
228p8	ntc_polysome_bc1_heavy_rep1	4313	8	5320	7342
228p8	ntc_polysome_bc1_heavy_rep1	1077	9	5316	7333
228p8	ntc_polysome_bc1_heavy_rep1	8715	10	5316	6783
228p8	ntc_polysome_bc1_heavy_rep1	102	10	5314	6683
228p8	ntc_polysome_bc1_heavy_rep1	4979	11	5314	6933
228p8	ntc_polysome_bc1_heavy_rep1	2311	10	5306	6841
228p8	ntc_polysome_bc1_heavy_rep1	782	13	5303	6886
228p8	ntc_polysome_bc1_heavy_rep1	943	10	5302	7263
228p8	ntc_polysome_bc1_heavy_rep1	3830	16	5300	6516
228p8	ntc_polysome_bc1_heavy_rep1	4248	8	5292	6876
228p8	ntc_polysome_bc1_heavy_rep1	6098	8	5292	6955
228p8	ntc_polysome_bc1_heavy_rep1	2307	10	5289	6707
228p8	ntc_polysome_bc1_heavy_rep1	2519	18	5289	6538
228p8	ntc_polysome_bc1_heavy_rep1	8665	8	5288	6724
228p8	ntc_polysome_bc1_heavy_rep1	6438	12	5281	6724
228p8	ntc_polysome_bc1_heavy_rep1	4442	12	5279	7388
228p8	ntc_polysome_bc1_heavy_rep1	3911	16	5277	6591
228p8	ntc_polysome_bc1_heavy_rep1	2975	9	5273	6929
228p8	ntc_polysome_bc1_heavy_rep1	6156	16	5272	6529
228p8	ntc_polysome_bc1_heavy_rep1	4003	8	5268	6980
228p8	ntc_polysome_bc1_heavy_rep1	3687	11	5267	6932
228p8	ntc_polysome_bc1_heavy_rep1	2255	7	5264	6864
228p8	ntc_polysome_bc1_heavy_rep1	4024	9	5259	7004
228p8	ntc_polysome_bc1_heavy_rep1	4735	10	5258	6684
228p8	ntc_polysome_bc1_heavy_rep1	7653	11	5256	6713
228p8	ntc_polysome_bc1_heavy_rep1	8065	12	5255	6551
228p8	ntc_polysome_bc1_heavy_rep1	3807	7	5253	6942
228p8	ntc_polysome_bc1_heavy_rep1	207	13	5246	6588
228p8	ntc_polysome_bc1_heavy_rep1	2961	12	5240	6543
228p8	ntc_polysome_bc1_heavy_rep1	7130	8	5228	6718
228p8	ntc_polysome_bc1_heavy_rep1	357	8	5225	6787
228p8	ntc_polysome_bc1_heavy_rep1	7949	12	5215	6518
228p8	ntc_polysome_bc1_heavy_rep1	8576	10	5214	6829
228p8	ntc_polysome_bc1_heavy_rep1	5824	20	5213	6378
228p8	ntc_polysome_bc1_heavy_rep1	3977	11	5210	6627
228p8	ntc_polysome_bc1_heavy_rep1	7291	5	5206	6816
228p8	ntc_polysome_bc1_heavy_rep1	4080	13	5202	6624
228p8	ntc_polysome_bc1_heavy_rep1	3005	21	5198	6606
228p8	ntc_polysome_bc1_heavy_rep1	6834	7	5197	6992
228p8	ntc_polysome_bc1_heavy_rep1	3861	6	5196	6988
228p8	ntc_polysome_bc1_heavy_rep1	1800	15	5195	6400
228p8	ntc_polysome_bc1_heavy_rep1	7324	16	5193	6476
228p8	ntc_polysome_bc1_heavy_rep1	2422	9	5191	6553
228p8	ntc_polysome_bc1_heavy_rep1	4805	13	5190	6570
228p8	ntc_polysome_bc1_heavy_rep1	1099	10	5189	6665
228p8	ntc_polysome_bc1_heavy_rep1	8228	6	5185	6802
228p8	ntc_polysome_bc1_heavy_rep1	7937	5	5181	6956
228p8	ntc_polysome_bc1_heavy_rep1	3812	6	5180	7409
228p8	ntc_polysome_bc1_heavy_rep1	3915	8	5179	6966
228p8	ntc_polysome_bc1_heavy_rep1	4177	16	5179	6402
228p8	ntc_polysome_bc1_heavy_rep1	1146	14	5178	6386
228p8	ntc_polysome_bc1_heavy_rep1	3039	8	5177	6660
228p8	ntc_polysome_bc1_heavy_rep1	7372	16	5177	6691
228p8	ntc_polysome_bc1_heavy_rep1	3493	9	5176	7046
228p8	ntc_polysome_bc1_heavy_rep1	539	6	5168	6816
228p8	ntc_polysome_bc1_heavy_rep1	2411	16	5163	6297
228p8	ntc_polysome_bc1_heavy_rep1	2455	5	5159	6865
228p8	ntc_polysome_bc1_heavy_rep1	2558	14	5155	6459
228p8	ntc_polysome_bc1_heavy_rep1	6716	18	5155	6913
228p8	ntc_polysome_bc1_heavy_rep1	6040	7	5153	6870
228p8	ntc_polysome_bc1_heavy_rep1	2634	12	5150	6643
228p8	ntc_polysome_bc1_heavy_rep1	6428	9	5146	6744
228p8	ntc_polysome_bc1_heavy_rep1	8658	13	5146	6547
228p8	ntc_polysome_bc1_heavy_rep1	3510	16	5145	6462
228p8	ntc_polysome_bc1_heavy_rep1	2912	8	5142	6634
228p8	ntc_polysome_bc1_heavy_rep1	5377	5	5140	7076
228p8	ntc_polysome_bc1_heavy_rep1	4449	12	5137	6985
228p8	ntc_polysome_bc1_heavy_rep1	4818	13	5131	6934
228p8	ntc_polysome_bc1_heavy_rep1	5787	18	5127	6530
228p8	ntc_polysome_bc1_heavy_rep1	8199	7	5127	6779
228p8	ntc_polysome_bc1_heavy_rep1	6998	12	5117	6560
228p8	ntc_polysome_bc1_heavy_rep1	5769	15	5114	6413
228p8	ntc_polysome_bc1_heavy_rep1	4705	13	5106	6458
228p8	ntc_polysome_bc1_heavy_rep1	6811	20	5106	6302
228p8	ntc_polysome_bc1_heavy_rep1	4037	12	5104	6490
228p8	ntc_polysome_bc1_heavy_rep1	2479	9	5102	6530
228p8	ntc_polysome_bc1_heavy_rep1	4074	11	5098	7130
228p8	ntc_polysome_bc1_heavy_rep1	7962	10	5096	6474
228p8	ntc_polysome_bc1_heavy_rep1	5929	20	5093	6316
228p8	ntc_polysome_bc1_heavy_rep1	4521	9	5087	6497
228p8	ntc_polysome_bc1_heavy_rep1	6820	22	5085	6274
228p8	ntc_polysome_bc1_heavy_rep1	7537	8	5081	6491
228p8	ntc_polysome_bc1_heavy_rep1	2882	13	5074	6531
228p8	ntc_polysome_bc1_heavy_rep1	7919	6	5073	6757
228p8	ntc_polysome_bc1_heavy_rep1	1217	13	5072	6313
228p8	ntc_polysome_bc1_heavy_rep1	5020	15	5069	6340
228p8	ntc_polysome_bc1_heavy_rep1	2038	8	5067	7128
228p8	ntc_polysome_bc1_heavy_rep1	7917	9	5064	6471
228p8	ntc_polysome_bc1_heavy_rep1	6670	5	5062	6554
228p8	ntc_polysome_bc1_heavy_rep1	990	12	5058	6589
228p8	ntc_polysome_bc1_heavy_rep1	3689	9	5057	6376
228p8	ntc_polysome_bc1_heavy_rep1	1277	13	5056	6327
228p8	ntc_polysome_bc1_heavy_rep1	4198	11	5056	6370
228p8	ntc_polysome_bc1_heavy_rep1	5327	8	5053	6745
228p8	ntc_polysome_bc1_heavy_rep1	1188	9	5051	6369
228p8	ntc_polysome_bc1_heavy_rep1	4321	16	5049	6168
228p8	ntc_polysome_bc1_heavy_rep1	6850	17	5049	6426
228p8	ntc_polysome_bc1_heavy_rep1	8723	14	5049	6990
228p8	ntc_polysome_bc1_heavy_rep1	1289	6	5046	6512
228p8	ntc_polysome_bc1_heavy_rep1	650	11	5046	6449
228p8	ntc_polysome_bc1_heavy_rep1	4664	9	5042	6348
228p8	ntc_polysome_bc1_heavy_rep1	4409	9	5041	6345
228p8	ntc_polysome_bc1_heavy_rep1	465	6	5041	6458
228p8	ntc_polysome_bc1_heavy_rep1	564	17	5041	6255
228p8	ntc_polysome_bc1_heavy_rep1	4082	9	5038	6468
228p8	ntc_polysome_bc1_heavy_rep1	1444	20	5037	6259
228p8	ntc_polysome_bc1_heavy_rep1	7564	12	5037	6557
228p8	ntc_polysome_bc1_heavy_rep1	3136	9	5031	6471
228p8	ntc_polysome_bc1_heavy_rep1	8484	8	5030	6515
228p8	ntc_polysome_bc1_heavy_rep1	639	6	5026	7280
228p8	ntc_polysome_bc1_heavy_rep1	689	9	5024	6633
228p8	ntc_polysome_bc1_heavy_rep1	7477	11	5020	6370
228p8	ntc_polysome_bc1_heavy_rep1	2165	18	5013	6231
228p8	ntc_polysome_bc1_heavy_rep1	6729	7	5011	6702
228p8	ntc_polysome_bc1_heavy_rep1	557	15	5005	6232
228p8	ntc_polysome_bc1_heavy_rep1	2047	19	4996	6251
228p8	ntc_polysome_bc1_heavy_rep1	12	10	4993	6231
228p8	ntc_polysome_bc1_heavy_rep1	7490	7	4993	6622
228p8	ntc_polysome_bc1_heavy_rep1	781	17	4990	6120
228p8	ntc_polysome_bc1_heavy_rep1	8203	12	4984	6325
228p8	ntc_polysome_bc1_heavy_rep1	4977	7	4981	6348
228p8	ntc_polysome_bc1_heavy_rep1	7973	8	4970	6615
228p8	ntc_polysome_bc1_heavy_rep1	8108	13	4969	6291
228p8	ntc_polysome_bc1_heavy_rep1	8583	17	4969	6182
228p8	ntc_polysome_bc1_heavy_rep1	66	11	4967	6419
228p8	ntc_polysome_bc1_heavy_rep1	3339	13	4966	6269
228p8	ntc_polysome_bc1_heavy_rep1	721	10	4966	6690
228p8	ntc_polysome_bc1_heavy_rep1	8508	9	4966	6561
228p8	ntc_polysome_bc1_heavy_rep1	6150	10	4958	6216
228p8	ntc_polysome_bc1_heavy_rep1	2430	11	4956	6504
228p8	ntc_polysome_bc1_heavy_rep1	4081	9	4955	6654
228p8	ntc_polysome_bc1_heavy_rep1	6623	9	4947	6127
228p8	ntc_polysome_bc1_heavy_rep1	4112	4	4940	7017
228p8	ntc_polysome_bc1_heavy_rep1	3775	6	4938	6616
228p8	ntc_polysome_bc1_heavy_rep1	569	14	4936	6154
228p8	ntc_polysome_bc1_heavy_rep1	6720	5	4931	6854
228p8	ntc_polysome_bc1_heavy_rep1	7302	8	4928	6266
228p8	ntc_polysome_bc1_heavy_rep1	3667	12	4923	6286
228p8	ntc_polysome_bc1_heavy_rep1	1901	8	4921	6704
228p8	ntc_polysome_bc1_heavy_rep1	2490	8	4920	6336
228p8	ntc_polysome_bc1_heavy_rep1	7380	14	4912	6112
228p8	ntc_polysome_bc1_heavy_rep1	247	15	4910	6095
228p8	ntc_polysome_bc1_heavy_rep1	3500	8	4909	6211
228p8	ntc_polysome_bc1_heavy_rep1	5778	10	4906	6063
228p8	ntc_polysome_bc1_heavy_rep1	632	13	4906	6310
228p8	ntc_polysome_bc1_heavy_rep1	5776	4	4903	6541
228p8	ntc_polysome_bc1_heavy_rep1	636	12	4896	6114
228p8	ntc_polysome_bc1_heavy_rep1	8536	9	4896	6279
228p8	ntc_polysome_bc1_heavy_rep1	4408	12	4892	6068
228p8	ntc_polysome_bc1_heavy_rep1	378	9	4890	6253
228p8	ntc_polysome_bc1_heavy_rep1	7895	11	4885	6508
228p8	ntc_polysome_bc1_heavy_rep1	1028	24	4880	6044
228p8	ntc_polysome_bc1_heavy_rep1	4393	6	4879	7088
228p8	ntc_polysome_bc1_heavy_rep1	3337	15	4876	6198
228p8	ntc_polysome_bc1_heavy_rep1	3771	16	4873	6023
228p8	ntc_polysome_bc1_heavy_rep1	6754	2	4870	6710
228p8	ntc_polysome_bc1_heavy_rep1	7208	8	4870	6489
228p8	ntc_polysome_bc1_heavy_rep1	4659	16	4869	6111
228p8	ntc_polysome_bc1_heavy_rep1	5954	13	4869	6242
228p8	ntc_polysome_bc1_heavy_rep1	2749	9	4868	6160
228p8	ntc_polysome_bc1_heavy_rep1	7947	8	4866	6254
228p8	ntc_polysome_bc1_heavy_rep1	610	3	4863	6527
228p8	ntc_polysome_bc1_heavy_rep1	3165	6	4860	6382
228p8	ntc_polysome_bc1_heavy_rep1	2560	7	4859	6423
228p8	ntc_polysome_bc1_heavy_rep1	3851	6	4859	6162
228p8	ntc_polysome_bc1_heavy_rep1	780	7	4853	6359
228p8	ntc_polysome_bc1_heavy_rep1	6878	11	4852	6112
228p8	ntc_polysome_bc1_heavy_rep1	7692	11	4850	6304
228p8	ntc_polysome_bc1_heavy_rep1	7562	12	4843	6088
228p8	ntc_polysome_bc1_heavy_rep1	5858	17	4839	5925
228p8	ntc_polysome_bc1_heavy_rep1	6148	9	4838	6157
228p8	ntc_polysome_bc1_heavy_rep1	4351	11	4832	6308
228p8	ntc_polysome_bc1_heavy_rep1	516	13	4831	6069
228p8	ntc_polysome_bc1_heavy_rep1	6733	9	4830	6097
228p8	ntc_polysome_bc1_heavy_rep1	2871	11	4824	6046
228p8	ntc_polysome_bc1_heavy_rep1	6013	7	4820	6242
228p8	ntc_polysome_bc1_heavy_rep1	339	11	4813	6094
228p8	ntc_polysome_bc1_heavy_rep1	7971	14	4811	6032
228p8	ntc_polysome_bc1_heavy_rep1	1739	13	4798	5964
228p8	ntc_polysome_bc1_heavy_rep1	297	12	4798	6065
228p8	ntc_polysome_bc1_heavy_rep1	505	8	4798	6351
228p8	ntc_polysome_bc1_heavy_rep1	8625	11	4798	6203
228p8	ntc_polysome_bc1_heavy_rep1	4878	8	4792	6434
228p8	ntc_polysome_bc1_heavy_rep1	3840	11	4791	5925
228p8	ntc_polysome_bc1_heavy_rep1	6964	5	4789	6294
228p8	ntc_polysome_bc1_heavy_rep1	137	10	4787	6166
228p8	ntc_polysome_bc1_heavy_rep1	7866	14	4786	5909
228p8	ntc_polysome_bc1_heavy_rep1	1832	11	4782	6103
228p8	ntc_polysome_bc1_heavy_rep1	3495	11	4782	6072
228p8	ntc_polysome_bc1_heavy_rep1	5045	9	4782	6016
228p8	ntc_polysome_bc1_heavy_rep1	944	16	4779	5960
228p8	ntc_polysome_bc1_heavy_rep1	3135	12	4773	5956
228p8	ntc_polysome_bc1_heavy_rep1	2389	13	4771	6022
228p8	ntc_polysome_bc1_heavy_rep1	6961	5	4769	6493
228p8	ntc_polysome_bc1_heavy_rep1	5268	16	4765	5946
228p8	ntc_polysome_bc1_heavy_rep1	2057	13	4763	6127
228p8	ntc_polysome_bc1_heavy_rep1	2696	8	4763	6254
228p8	ntc_polysome_bc1_heavy_rep1	6126	10	4763	6066
228p8	ntc_polysome_bc1_heavy_rep1	3606	5	4759	6473
228p8	ntc_polysome_bc1_heavy_rep1	5864	6	4758	6304
228p8	ntc_polysome_bc1_heavy_rep1	672	15	4757	5924
228p8	ntc_polysome_bc1_heavy_rep1	7831	7	4751	6371
228p8	ntc_polysome_bc1_heavy_rep1	2864	13	4750	6013
228p8	ntc_polysome_bc1_heavy_rep1	665	8	4749	6507
228p8	ntc_polysome_bc1_heavy_rep1	8176	8	4749	6005
228p8	ntc_polysome_bc1_heavy_rep1	8077	13	4748	5884
228p8	ntc_polysome_bc1_heavy_rep1	6781	13	4746	5961
228p8	ntc_polysome_bc1_heavy_rep1	7000	13	4746	5930
228p8	ntc_polysome_bc1_heavy_rep1	6703	16	4741	5914
228p8	ntc_polysome_bc1_heavy_rep1	4925	13	4740	5916
228p8	ntc_polysome_bc1_heavy_rep1	6175	9	4738	6215
228p8	ntc_polysome_bc1_heavy_rep1	2856	11	4737	5971
228p8	ntc_polysome_bc1_heavy_rep1	3146	4	4731	6469
228p8	ntc_polysome_bc1_heavy_rep1	1131	6	4730	6602
228p8	ntc_polysome_bc1_heavy_rep1	983	10	4725	5924
228p8	ntc_polysome_bc1_heavy_rep1	7617	11	4723	6018
228p8	ntc_polysome_bc1_heavy_rep1	6963	11	4716	6150
228p8	ntc_polysome_bc1_heavy_rep1	8154	15	4716	5902
228p8	ntc_polysome_bc1_heavy_rep1	2798	10	4698	6189
228p8	ntc_polysome_bc1_heavy_rep1	4221	19	4697	5923
228p8	ntc_polysome_bc1_heavy_rep1	154	6	4696	6155
228p8	ntc_polysome_bc1_heavy_rep1	1803	12	4695	5912
228p8	ntc_polysome_bc1_heavy_rep1	2295	9	4692	6101
228p8	ntc_polysome_bc1_heavy_rep1	5678	13	4688	6004
228p8	ntc_polysome_bc1_heavy_rep1	3832	7	4684	6108
228p8	ntc_polysome_bc1_heavy_rep1	4498	9	4679	6009
228p8	ntc_polysome_bc1_heavy_rep1	7478	12	4679	5886
228p8	ntc_polysome_bc1_heavy_rep1	6099	8	4677	6043
228p8	ntc_polysome_bc1_heavy_rep1	6790	12	4673	6055
228p8	ntc_polysome_bc1_heavy_rep1	7873	20	4670	5775
228p8	ntc_polysome_bc1_heavy_rep1	8302	14	4670	6073
228p8	ntc_polysome_bc1_heavy_rep1	555	9	4668	5948
228p8	ntc_polysome_bc1_heavy_rep1	6743	7	4666	6155
228p8	ntc_polysome_bc1_heavy_rep1	6581	8	4662	6101
228p8	ntc_polysome_bc1_heavy_rep1	4000	16	4660	5889
228p8	ntc_polysome_bc1_heavy_rep1	7008	5	4659	5992
228p8	ntc_polysome_bc1_heavy_rep1	3434	14	4658	5906
228p8	ntc_polysome_bc1_heavy_rep1	5187	12	4658	5818
228p8	ntc_polysome_bc1_heavy_rep1	7488	7	4651	5962
228p8	ntc_polysome_bc1_heavy_rep1	7712	5	4651	6086
228p8	ntc_polysome_bc1_heavy_rep1	160	14	4650	5848
228p8	ntc_polysome_bc1_heavy_rep1	2715	10	4649	5742
228p8	ntc_polysome_bc1_heavy_rep1	3274	8	4647	6111
228p8	ntc_polysome_bc1_heavy_rep1	4380	12	4644	5874
228p8	ntc_polysome_bc1_heavy_rep1	2283	11	4637	5867
228p8	ntc_polysome_bc1_heavy_rep1	8735	8	4637	6383
228p8	ntc_polysome_bc1_heavy_rep1	2140	15	4635	5763
228p8	ntc_polysome_bc1_heavy_rep1	5154	16	4632	5790
228p8	ntc_polysome_bc1_heavy_rep1	2766	13	4631	5889
228p8	ntc_polysome_bc1_heavy_rep1	3752	13	4630	5811
228p8	ntc_polysome_bc1_heavy_rep1	7589	7	4630	5834
228p8	ntc_polysome_bc1_heavy_rep1	3410	11	4628	5910
228p8	ntc_polysome_bc1_heavy_rep1	577	3	4625	6428
228p8	ntc_polysome_bc1_heavy_rep1	7650	7	4623	6025
228p8	ntc_polysome_bc1_heavy_rep1	5073	12	4619	5793
228p8	ntc_polysome_bc1_heavy_rep1	1356	13	4613	5895
228p8	ntc_polysome_bc1_heavy_rep1	6027	8	4613	5920
228p8	ntc_polysome_bc1_heavy_rep1	8726	8	4610	5997
228p8	ntc_polysome_bc1_heavy_rep1	3779	10	4604	5808
228p8	ntc_polysome_bc1_heavy_rep1	5975	12	4598	5817
228p8	ntc_polysome_bc1_heavy_rep1	1741	10	4595	5760
228p8	ntc_polysome_bc1_heavy_rep1	3694	10	4594	5830
228p8	ntc_polysome_bc1_heavy_rep1	3866	12	4588	5745
228p8	ntc_polysome_bc1_heavy_rep1	4152	11	4584	5768
228p8	ntc_polysome_bc1_heavy_rep1	1884	4	4583	6748
228p8	ntc_polysome_bc1_heavy_rep1	7822	13	4582	5754
228p8	ntc_polysome_bc1_heavy_rep1	468	10	4581	5976
228p8	ntc_polysome_bc1_heavy_rep1	5167	11	4581	5751
228p8	ntc_polysome_bc1_heavy_rep1	3329	9	4579	5816
228p8	ntc_polysome_bc1_heavy_rep1	3685	11	4577	5714
228p8	ntc_polysome_bc1_heavy_rep1	4922	5	4577	6552
228p8	ntc_polysome_bc1_heavy_rep1	5938	10	4577	5756
228p8	ntc_polysome_bc1_heavy_rep1	2329	11	4576	5606
228p8	ntc_polysome_bc1_heavy_rep1	3464	6	4573	5935
228p8	ntc_polysome_bc1_heavy_rep1	4026	7	4569	5737
228p8	ntc_polysome_bc1_heavy_rep1	2459	14	4566	5785
228p8	ntc_polysome_bc1_heavy_rep1	8572	9	4562	6242
228p8	ntc_polysome_bc1_heavy_rep1	3883	17	4558	5615
228p8	ntc_polysome_bc1_heavy_rep1	3877	14	4557	5757
228p8	ntc_polysome_bc1_heavy_rep1	1476	12	4555	5705
228p8	ntc_polysome_bc1_heavy_rep1	1771	6	4555	5794
228p8	ntc_polysome_bc1_heavy_rep1	1250	16	4553	5564
228p8	ntc_polysome_bc1_heavy_rep1	8676	11	4553	5789
228p8	ntc_polysome_bc1_heavy_rep1	7041	9	4551	6015
228p8	ntc_polysome_bc1_heavy_rep1	1150	11	4550	5768
228p8	ntc_polysome_bc1_heavy_rep1	5532	4	4546	6087
228p8	ntc_polysome_bc1_heavy_rep1	979	7	4542	5834
228p8	ntc_polysome_bc1_heavy_rep1	1431	9	4541	5723
228p8	ntc_polysome_bc1_heavy_rep1	2785	12	4538	5648
228p8	ntc_polysome_bc1_heavy_rep1	3316	6	4538	5692
228p8	ntc_polysome_bc1_heavy_rep1	3854	23	4538	5531
228p8	ntc_polysome_bc1_heavy_rep1	7221	11	4536	5931
228p8	ntc_polysome_bc1_heavy_rep1	7988	8	4533	5828
228p8	ntc_polysome_bc1_heavy_rep1	111	9	4532	5723
228p8	ntc_polysome_bc1_heavy_rep1	8191	15	4530	5576
228p8	ntc_polysome_bc1_heavy_rep1	1805	8	4527	5977
228p8	ntc_polysome_bc1_heavy_rep1	3584	14	4526	5679
228p8	ntc_polysome_bc1_heavy_rep1	4369	5	4524	5832
228p8	ntc_polysome_bc1_heavy_rep1	5571	9	4519	5778
228p8	ntc_polysome_bc1_heavy_rep1	840	7	4517	5851
228p8	ntc_polysome_bc1_heavy_rep1	543	10	4515	5647
228p8	ntc_polysome_bc1_heavy_rep1	14	7	4514	5757
228p8	ntc_polysome_bc1_heavy_rep1	7296	16	4514	5739
228p8	ntc_polysome_bc1_heavy_rep1	4430	10	4513	5789
228p8	ntc_polysome_bc1_heavy_rep1	5679	18	4513	5633
228p8	ntc_polysome_bc1_heavy_rep1	6086	6	4510	5976
228p8	ntc_polysome_bc1_heavy_rep1	5669	7	4509	5978
228p8	ntc_polysome_bc1_heavy_rep1	3386	6	4508	5959
228p8	ntc_polysome_bc1_heavy_rep1	7635	9	4508	5756
228p8	ntc_polysome_bc1_heavy_rep1	6952	13	4507	5630
228p8	ntc_polysome_bc1_heavy_rep1	6813	10	4505	5714
228p8	ntc_polysome_bc1_heavy_rep1	832	23	4502	5568
228p8	ntc_polysome_bc1_heavy_rep1	5628	6	4499	5815
228p8	ntc_polysome_bc1_heavy_rep1	4991	5	4495	6004
228p8	ntc_polysome_bc1_heavy_rep1	6070	9	4494	5668
228p8	ntc_polysome_bc1_heavy_rep1	8457	11	4484	5692
228p8	ntc_polysome_bc1_heavy_rep1	7210	7	4483	5734
228p8	ntc_polysome_bc1_heavy_rep1	2753	16	4482	5558
228p8	ntc_polysome_bc1_heavy_rep1	6120	10	4480	5688
228p8	ntc_polysome_bc1_heavy_rep1	6697	12	4480	5565
228p8	ntc_polysome_bc1_heavy_rep1	4150	14	4479	5587
228p8	ntc_polysome_bc1_heavy_rep1	5548	18	4478	5507
228p8	ntc_polysome_bc1_heavy_rep1	5994	6	4473	6178
228p8	ntc_polysome_bc1_heavy_rep1	8426	3	4472	6487
228p8	ntc_polysome_bc1_heavy_rep1	8621	7	4470	5750
228p8	ntc_polysome_bc1_heavy_rep1	5917	10	4464	5880
228p8	ntc_polysome_bc1_heavy_rep1	8686	13	4463	5493
228p8	ntc_polysome_bc1_heavy_rep1	5330	13	4460	5603
228p8	ntc_polysome_bc1_heavy_rep1	4129	7	4459	5674
228p8	ntc_polysome_bc1_heavy_rep1	334	5	4457	6211
228p8	ntc_polysome_bc1_heavy_rep1	2090	10	4454	5935
228p8	ntc_polysome_bc1_heavy_rep1	4336	3	4454	6196
228p8	ntc_polysome_bc1_heavy_rep1	7625	7	4454	6391
228p8	ntc_polysome_bc1_heavy_rep1	1524	7	4451	5839
228p8	ntc_polysome_bc1_heavy_rep1	3281	13	4451	5470
228p8	ntc_polysome_bc1_heavy_rep1	7752	5	4450	5634
228p8	ntc_polysome_bc1_heavy_rep1	495	7	4447	5768
228p8	ntc_polysome_bc1_heavy_rep1	3320	8	4445	5492
228p8	ntc_polysome_bc1_heavy_rep1	165	16	4444	5453
228p8	ntc_polysome_bc1_heavy_rep1	4933	9	4442	5905
228p8	ntc_polysome_bc1_heavy_rep1	4960	10	4442	5574
228p8	ntc_polysome_bc1_heavy_rep1	5761	13	4439	5559
228p8	ntc_polysome_bc1_heavy_rep1	1327	14	4438	5568
228p8	ntc_polysome_bc1_heavy_rep1	617	11	4434	5673
228p8	ntc_polysome_bc1_heavy_rep1	4431	12	4433	5511
228p8	ntc_polysome_bc1_heavy_rep1	3506	12	4431	5618
228p8	ntc_polysome_bc1_heavy_rep1	7605	12	4429	5488
228p8	ntc_polysome_bc1_heavy_rep1	4264	10	4428	5784
228p8	ntc_polysome_bc1_heavy_rep1	6462	7	4422	5862
228p8	ntc_polysome_bc1_heavy_rep1	7434	10	4417	5814
228p8	ntc_polysome_bc1_heavy_rep1	8169	8	4417	5547
228p8	ntc_polysome_bc1_heavy_rep1	5163	11	4414	5736
228p8	ntc_polysome_bc1_heavy_rep1	5356	12	4413	5515
228p8	ntc_polysome_bc1_heavy_rep1	2262	7	4411	5828
228p8	ntc_polysome_bc1_heavy_rep1	4362	9	4408	5526
228p8	ntc_polysome_bc1_heavy_rep1	446	14	4406	5495
228p8	ntc_polysome_bc1_heavy_rep1	1190	8	4404	5535
228p8	ntc_polysome_bc1_heavy_rep1	4733	9	4404	5915
228p8	ntc_polysome_bc1_heavy_rep1	5770	6	4402	6143
228p8	ntc_polysome_bc1_heavy_rep1	705	7	4402	5560
228p8	ntc_polysome_bc1_heavy_rep1	1210	11	4397	5513
228p8	ntc_polysome_bc1_heavy_rep1	5178	6	4393	6105
228p8	ntc_polysome_bc1_heavy_rep1	1341	7	4392	5911
228p8	ntc_polysome_bc1_heavy_rep1	2296	9	4391	5626
228p8	ntc_polysome_bc1_heavy_rep1	1029	11	4390	5497
228p8	ntc_polysome_bc1_heavy_rep1	4307	7	4390	5631
228p8	ntc_polysome_bc1_heavy_rep1	4329	10	4382	5656
228p8	ntc_polysome_bc1_heavy_rep1	5573	13	4381	5350
228p8	ntc_polysome_bc1_heavy_rep1	2754	9	4380	5723
228p8	ntc_polysome_bc1_heavy_rep1	3043	6	4380	5697
228p8	ntc_polysome_bc1_heavy_rep1	5297	9	4380	5620
228p8	ntc_polysome_bc1_heavy_rep1	7959	10	4379	5549
228p8	ntc_polysome_bc1_heavy_rep1	8260	5	4376	6011
228p8	ntc_polysome_bc1_heavy_rep1	122	5	4374	5856
228p8	ntc_polysome_bc1_heavy_rep1	1616	9	4371	5502
228p8	ntc_polysome_bc1_heavy_rep1	188	11	4371	5390
228p8	ntc_polysome_bc1_heavy_rep1	1428	12	4369	5455
228p8	ntc_polysome_bc1_heavy_rep1	4360	14	4368	5409
228p8	ntc_polysome_bc1_heavy_rep1	7996	11	4363	5491
228p8	ntc_polysome_bc1_heavy_rep1	5977	14	4362	5337
228p8	ntc_polysome_bc1_heavy_rep1	4859	8	4361	5554
228p8	ntc_polysome_bc1_heavy_rep1	1603	17	4356	5416
228p8	ntc_polysome_bc1_heavy_rep1	8157	6	4353	5710
228p8	ntc_polysome_bc1_heavy_rep1	2666	5	4351	5792
228p8	ntc_polysome_bc1_heavy_rep1	8002	8	4344	5749
228p8	ntc_polysome_bc1_heavy_rep1	7568	11	4342	5588
228p8	ntc_polysome_bc1_heavy_rep1	5390	8	4341	5495
228p8	ntc_polysome_bc1_heavy_rep1	5209	11	4340	5513
228p8	ntc_polysome_bc1_heavy_rep1	6292	12	4340	5660
228p8	ntc_polysome_bc1_heavy_rep1	6774	7	4339	5735
228p8	ntc_polysome_bc1_heavy_rep1	8444	15	4339	5369
228p8	ntc_polysome_bc1_heavy_rep1	2103	2	4335	6510
228p8	ntc_polysome_bc1_heavy_rep1	685	10	4335	5873
228p8	ntc_polysome_bc1_heavy_rep1	5697	14	4334	5420
228p8	ntc_polysome_bc1_heavy_rep1	5102	13	4326	5446
228p8	ntc_polysome_bc1_heavy_rep1	8284	9	4323	5684
228p8	ntc_polysome_bc1_heavy_rep1	2366	7	4322	5640
228p8	ntc_polysome_bc1_heavy_rep1	1876	14	4318	5379
228p8	ntc_polysome_bc1_heavy_rep1	3749	15	4318	5449
228p8	ntc_polysome_bc1_heavy_rep1	1022	10	4313	5536
228p8	ntc_polysome_bc1_heavy_rep1	6861	11	4310	5489
228p8	ntc_polysome_bc1_heavy_rep1	1201	11	4305	5378
228p8	ntc_polysome_bc1_heavy_rep1	6783	10	4299	5495
228p8	ntc_polysome_bc1_heavy_rep1	5711	10	4298	5596
228p8	ntc_polysome_bc1_heavy_rep1	5879	10	4294	5417
228p8	ntc_polysome_bc1_heavy_rep1	4884	7	4293	5450
228p8	ntc_polysome_bc1_heavy_rep1	6625	6	4293	5930
228p8	ntc_polysome_bc1_heavy_rep1	1670	9	4292	5660
228p8	ntc_polysome_bc1_heavy_rep1	2707	14	4289	5269
228p8	ntc_polysome_bc1_heavy_rep1	6642	10	4286	5492
228p8	ntc_polysome_bc1_heavy_rep1	6856	5	4285	5589
228p8	ntc_polysome_bc1_heavy_rep1	3152	4	4284	5508
228p8	ntc_polysome_bc1_heavy_rep1	7658	19	4282	5369
228p8	ntc_polysome_bc1_heavy_rep1	2062	9	4281	5603
228p8	ntc_polysome_bc1_heavy_rep1	8529	9	4281	5432
228p8	ntc_polysome_bc1_heavy_rep1	4183	6	4279	5687
228p8	ntc_polysome_bc1_heavy_rep1	905	7	4275	6178
228p8	ntc_polysome_bc1_heavy_rep1	2541	12	4273	5413
228p8	ntc_polysome_bc1_heavy_rep1	5287	7	4271	5486
228p8	ntc_polysome_bc1_heavy_rep1	2043	9	4270	5317
228p8	ntc_polysome_bc1_heavy_rep1	1537	15	4268	5390
228p8	ntc_polysome_bc1_heavy_rep1	3581	11	4268	5329
228p8	ntc_polysome_bc1_heavy_rep1	626	9	4266	5394
228p8	ntc_polysome_bc1_heavy_rep1	2854	2	4265	6211
228p8	ntc_polysome_bc1_heavy_rep1	6995	11	4265	5441
228p8	ntc_polysome_bc1_heavy_rep1	4766	11	4262	5422
228p8	ntc_polysome_bc1_heavy_rep1	3905	8	4260	5466
228p8	ntc_polysome_bc1_heavy_rep1	7634	9	4259	5484
228p8	ntc_polysome_bc1_heavy_rep1	5544	9	4258	5509
228p8	ntc_polysome_bc1_heavy_rep1	589	7	4258	5443
228p8	ntc_polysome_bc1_heavy_rep1	8530	6	4250	5554
228p8	ntc_polysome_bc1_heavy_rep1	2110	6	4248	5835
228p8	ntc_polysome_bc1_heavy_rep1	8519	8	4248	5417
228p8	ntc_polysome_bc1_heavy_rep1	8188	10	4247	5321
228p8	ntc_polysome_bc1_heavy_rep1	8564	9	4247	5340
228p8	ntc_polysome_bc1_heavy_rep1	4425	10	4244	5302
228p8	ntc_polysome_bc1_heavy_rep1	1506	10	4241	5601
228p8	ntc_polysome_bc1_heavy_rep1	5030	4	4241	5409
228p8	ntc_polysome_bc1_heavy_rep1	6137	5	4235	5840
228p8	ntc_polysome_bc1_heavy_rep1	884	10	4233	5651
228p8	ntc_polysome_bc1_heavy_rep1	7218	11	4232	5350
228p8	ntc_polysome_bc1_heavy_rep1	7632	5	4228	5667
228p8	ntc_polysome_bc1_heavy_rep1	1051	12	4226	5259
228p8	ntc_polysome_bc1_heavy_rep1	5451	15	4226	5251
228p8	ntc_polysome_bc1_heavy_rep1	4949	6	4223	5318
228p8	ntc_polysome_bc1_heavy_rep1	6133	5	4218	5542
228p8	ntc_polysome_bc1_heavy_rep1	664	6	4218	5765
228p8	ntc_polysome_bc1_heavy_rep1	5120	8	4215	5527
228p8	ntc_polysome_bc1_heavy_rep1	7290	11	4215	5371
228p8	ntc_polysome_bc1_heavy_rep1	8350	16	4215	5128
228p8	ntc_polysome_bc1_heavy_rep1	1738	19	4213	5115
228p8	ntc_polysome_bc1_heavy_rep1	1259	13	4212	5129
228p8	ntc_polysome_bc1_heavy_rep1	3333	7	4211	5313
228p8	ntc_polysome_bc1_heavy_rep1	747	10	4207	5288
228p8	ntc_polysome_bc1_heavy_rep1	909	12	4207	5317
228p8	ntc_polysome_bc1_heavy_rep1	8629	13	4200	5460
228p8	ntc_polysome_bc1_heavy_rep1	453	8	4199	5482
228p8	ntc_polysome_bc1_heavy_rep1	7809	4	4199	5580
228p8	ntc_polysome_bc1_heavy_rep1	1798	16	4198	5278
228p8	ntc_polysome_bc1_heavy_rep1	77	6	4198	5632
228p8	ntc_polysome_bc1_heavy_rep1	2688	14	4197	5260
228p8	ntc_polysome_bc1_heavy_rep1	3526	7	4195	5439
228p8	ntc_polysome_bc1_heavy_rep1	3936	8	4193	5590
228p8	ntc_polysome_bc1_heavy_rep1	8381	12	4190	5271
228p8	ntc_polysome_bc1_heavy_rep1	100	8	4189	5487
228p8	ntc_polysome_bc1_heavy_rep1	2343	4	4183	5408
228p8	ntc_polysome_bc1_heavy_rep1	2733	10	4182	5175
228p8	ntc_polysome_bc1_heavy_rep1	8570	8	4179	5729
228p8	ntc_polysome_bc1_heavy_rep1	6991	7	4177	5599
228p8	ntc_polysome_bc1_heavy_rep1	3677	6	4175	5292
228p8	ntc_polysome_bc1_heavy_rep1	4281	9	4175	5765
228p8	ntc_polysome_bc1_heavy_rep1	3770	5	4174	5496
228p8	ntc_polysome_bc1_heavy_rep1	1309	11	4173	5314
228p8	ntc_polysome_bc1_heavy_rep1	7278	7	4173	5520
228p8	ntc_polysome_bc1_heavy_rep1	4961	11	4172	5291
228p8	ntc_polysome_bc1_heavy_rep1	478	4	4168	5454
228p8	ntc_polysome_bc1_heavy_rep1	1147	11	4166	5156
228p8	ntc_polysome_bc1_heavy_rep1	5208	6	4166	5279
228p8	ntc_polysome_bc1_heavy_rep1	2760	6	4165	5277
228p8	ntc_polysome_bc1_heavy_rep1	3327	13	4165	5184
228p8	ntc_polysome_bc1_heavy_rep1	7390	13	4164	5233
228p8	ntc_polysome_bc1_heavy_rep1	255	8	4161	5377
228p8	ntc_polysome_bc1_heavy_rep1	293	9	4160	5209
228p8	ntc_polysome_bc1_heavy_rep1	134	14	4159	5231
228p8	ntc_polysome_bc1_heavy_rep1	1338	5	4156	5380
228p8	ntc_polysome_bc1_heavy_rep1	6039	12	4156	5375
228p8	ntc_polysome_bc1_heavy_rep1	6993	9	4154	5353
228p8	ntc_polysome_bc1_heavy_rep1	5644	17	4152	4994
228p8	ntc_polysome_bc1_heavy_rep1	8741	8	4152	5333
228p8	ntc_polysome_bc1_heavy_rep1	3182	8	4149	5423
228p8	ntc_polysome_bc1_heavy_rep1	6763	14	4145	5212
228p8	ntc_polysome_bc1_heavy_rep1	2915	7	4142	5214
228p8	ntc_polysome_bc1_heavy_rep1	1330	7	4135	5231
228p8	ntc_polysome_bc1_heavy_rep1	4701	10	4135	5153
228p8	ntc_polysome_bc1_heavy_rep1	7121	3	4134	5410
228p8	ntc_polysome_bc1_heavy_rep1	751	9	4131	5346
228p8	ntc_polysome_bc1_heavy_rep1	391	8	4130	5313
228p8	ntc_polysome_bc1_heavy_rep1	3319	14	4125	5100
228p8	ntc_polysome_bc1_heavy_rep1	5380	17	4119	5373
228p8	ntc_polysome_bc1_heavy_rep1	4980	13	4112	5229
228p8	ntc_polysome_bc1_heavy_rep1	7849	10	4112	5242
228p8	ntc_polysome_bc1_heavy_rep1	7513	14	4111	5111
228p8	ntc_polysome_bc1_heavy_rep1	1157	4	4109	5729
228p8	ntc_polysome_bc1_heavy_rep1	5792	7	4107	5328
228p8	ntc_polysome_bc1_heavy_rep1	1169	10	4105	5199
228p8	ntc_polysome_bc1_heavy_rep1	7681	10	4104	5095
228p8	ntc_polysome_bc1_heavy_rep1	6805	11	4103	5196
228p8	ntc_polysome_bc1_heavy_rep1	1839	14	4101	5034
228p8	ntc_polysome_bc1_heavy_rep1	5672	7	4098	5230
228p8	ntc_polysome_bc1_heavy_rep1	48	13	4096	5093
228p8	ntc_polysome_bc1_heavy_rep1	3571	9	4092	5165
228p8	ntc_polysome_bc1_heavy_rep1	19	10	4091	5163
228p8	ntc_polysome_bc1_heavy_rep1	7377	4	4091	5314
228p8	ntc_polysome_bc1_heavy_rep1	529	14	4089	5064
228p8	ntc_polysome_bc1_heavy_rep1	3575	21	4087	4978
228p8	ntc_polysome_bc1_heavy_rep1	4896	15	4086	5032
228p8	ntc_polysome_bc1_heavy_rep1	7733	8	4086	5542
228p8	ntc_polysome_bc1_heavy_rep1	1012	8	4085	4994
228p8	ntc_polysome_bc1_heavy_rep1	1497	10	4085	5211
228p8	ntc_polysome_bc1_heavy_rep1	31	14	4082	5097
228p8	ntc_polysome_bc1_heavy_rep1	3916	14	4082	5168
228p8	ntc_polysome_bc1_heavy_rep1	7523	11	4081	5071
228p8	ntc_polysome_bc1_heavy_rep1	602	12	4080	5179
228p8	ntc_polysome_bc1_heavy_rep1	968	12	4080	5107
228p8	ntc_polysome_bc1_heavy_rep1	4383	8	4073	5101
228p8	ntc_polysome_bc1_heavy_rep1	1097	6	4071	5204
228p8	ntc_polysome_bc1_heavy_rep1	7745	13	4071	5019
228p8	ntc_polysome_bc1_heavy_rep1	358	12	4068	5184
228p8	ntc_polysome_bc1_heavy_rep1	5340	15	4068	5089
228p8	ntc_polysome_bc1_heavy_rep1	3301	8	4067	5158
228p8	ntc_polysome_bc1_heavy_rep1	7891	13	4067	5309
228p8	ntc_polysome_bc1_heavy_rep1	1042	8	4066	5139
228p8	ntc_polysome_bc1_heavy_rep1	284	13	4064	5146
228p8	ntc_polysome_bc1_heavy_rep1	1044	4	4063	5614
228p8	ntc_polysome_bc1_heavy_rep1	977	11	4060	5100
228p8	ntc_polysome_bc1_heavy_rep1	1566	7	4057	5243
228p8	ntc_polysome_bc1_heavy_rep1	4973	9	4057	5468
228p8	ntc_polysome_bc1_heavy_rep1	4618	4	4053	5346
228p8	ntc_polysome_bc1_heavy_rep1	5076	6	4053	5311
228p8	ntc_polysome_bc1_heavy_rep1	1035	14	4052	5102
228p8	ntc_polysome_bc1_heavy_rep1	3647	3	4052	5730
228p8	ntc_polysome_bc1_heavy_rep1	442	19	4052	5017
228p8	ntc_polysome_bc1_heavy_rep1	4873	4	4052	5428
228p8	ntc_polysome_bc1_heavy_rep1	1171	10	4050	5063
228p8	ntc_polysome_bc1_heavy_rep1	7508	5	4049	5216
228p8	ntc_polysome_bc1_heavy_rep1	6093	9	4047	5314
228p8	ntc_polysome_bc1_heavy_rep1	6885	8	4047	5530
228p8	ntc_polysome_bc1_heavy_rep1	6954	10	4047	5109
228p8	ntc_polysome_bc1_heavy_rep1	1302	5	4042	5614
228p8	ntc_polysome_bc1_heavy_rep1	4604	4	4042	5286
228p8	ntc_polysome_bc1_heavy_rep1	4769	14	4042	5056
228p8	ntc_polysome_bc1_heavy_rep1	7940	11	4040	5256
228p8	ntc_polysome_bc1_heavy_rep1	7819	11	4038	5079
228p8	ntc_polysome_bc1_heavy_rep1	2089	7	4037	5139
228p8	ntc_polysome_bc1_heavy_rep1	1205	4	4036	5421
228p8	ntc_polysome_bc1_heavy_rep1	7437	6	4035	5116
228p8	ntc_polysome_bc1_heavy_rep1	3484	15	4033	5029
228p8	ntc_polysome_bc1_heavy_rep1	2787	7	4032	5279
228p8	ntc_polysome_bc1_heavy_rep1	7851	13	4031	4934
228p8	ntc_polysome_bc1_heavy_rep1	8565	3	4031	5882
228p8	ntc_polysome_bc1_heavy_rep1	1120	17	4030	5021
228p8	ntc_polysome_bc1_heavy_rep1	4055	19	4029	4945
228p8	ntc_polysome_bc1_heavy_rep1	1661	5	4027	5180
228p8	ntc_polysome_bc1_heavy_rep1	2281	9	4026	5013
228p8	ntc_polysome_bc1_heavy_rep1	1622	13	4025	5014
228p8	ntc_polysome_bc1_heavy_rep1	3488	21	4024	4903
228p8	ntc_polysome_bc1_heavy_rep1	2324	10	4021	5181
228p8	ntc_polysome_bc1_heavy_rep1	1581	9	4019	5029
228p8	ntc_polysome_bc1_heavy_rep1	1307	9	4018	5008
228p8	ntc_polysome_bc1_heavy_rep1	5058	8	4016	5471
228p8	ntc_polysome_bc1_heavy_rep1	7810	8	4011	5160
228p8	ntc_polysome_bc1_heavy_rep1	7509	7	4008	5029
228p8	ntc_polysome_bc1_heavy_rep1	7921	12	4008	5082
228p8	ntc_polysome_bc1_heavy_rep1	2663	10	4006	5053
228p8	ntc_polysome_bc1_heavy_rep1	2694	13	4006	4995
228p8	ntc_polysome_bc1_heavy_rep1	3986	15	4005	5167
228p8	ntc_polysome_bc1_heavy_rep1	3789	10	4002	5039
228p8	ntc_polysome_bc1_heavy_rep1	4254	7	4001	5020
228p8	ntc_polysome_bc1_heavy_rep1	889	8	4000	5112
228p8	ntc_polysome_bc1_heavy_rep1	5005	7	3999	5304
228p8	ntc_polysome_bc1_heavy_rep1	8753	8	3999	5134
228p8	ntc_polysome_bc1_heavy_rep1	2200	2	3993	6009
228p8	ntc_polysome_bc1_heavy_rep1	6823	8	3991	5087
228p8	ntc_polysome_bc1_heavy_rep1	2352	9	3988	5090
228p8	ntc_polysome_bc1_heavy_rep1	3482	9	3988	4969
228p8	ntc_polysome_bc1_heavy_rep1	8151	13	3988	4952
228p8	ntc_polysome_bc1_heavy_rep1	6179	8	3986	4978
228p8	ntc_polysome_bc1_heavy_rep1	4662	14	3981	4950
228p8	ntc_polysome_bc1_heavy_rep1	1807	7	3977	5161
228p8	ntc_polysome_bc1_heavy_rep1	6895	7	3974	5227
228p8	ntc_polysome_bc1_heavy_rep1	5958	4	3973	5470
228p8	ntc_polysome_bc1_heavy_rep1	1582	9	3970	5065
228p8	ntc_polysome_bc1_heavy_rep1	1996	4	3964	5138
228p8	ntc_polysome_bc1_heavy_rep1	164	8	3961	5033
228p8	ntc_polysome_bc1_heavy_rep1	6163	8	3961	5132
228p8	ntc_polysome_bc1_heavy_rep1	3651	8	3960	5309
228p8	ntc_polysome_bc1_heavy_rep1	4109	16	3960	4998
228p8	ntc_polysome_bc1_heavy_rep1	8684	12	3959	4900
228p8	ntc_polysome_bc1_heavy_rep1	3772	6	3958	5059
228p8	ntc_polysome_bc1_heavy_rep1	6896	11	3957	4858
228p8	ntc_polysome_bc1_heavy_rep1	8636	11	3951	4943
228p8	ntc_polysome_bc1_heavy_rep1	619	5	3948	5639
228p8	ntc_polysome_bc1_heavy_rep1	5106	10	3946	4903
228p8	ntc_polysome_bc1_heavy_rep1	56	11	3944	4956
228p8	ntc_polysome_bc1_heavy_rep1	8058	14	3944	4908
228p8	ntc_polysome_bc1_heavy_rep1	945	6	3944	5029
228p8	ntc_polysome_bc1_heavy_rep1	4257	5	3943	5224
228p8	ntc_polysome_bc1_heavy_rep1	2032	6	3941	5070
228p8	ntc_polysome_bc1_heavy_rep1	6986	7	3940	4946
228p8	ntc_polysome_bc1_heavy_rep1	3149	5	3938	5166
228p8	ntc_polysome_bc1_heavy_rep1	7479	9	3935	5007
228p8	ntc_polysome_bc1_heavy_rep1	328	13	3933	4902
228p8	ntc_polysome_bc1_heavy_rep1	4824	4	3930	5229
228p8	ntc_polysome_bc1_heavy_rep1	7517	6	3929	5174
228p8	ntc_polysome_bc1_heavy_rep1	8286	11	3926	4903
228p8	ntc_polysome_bc1_heavy_rep1	2837	8	3922	4846
228p8	ntc_polysome_bc1_heavy_rep1	6553	9	3921	4957
228p8	ntc_polysome_bc1_heavy_rep1	6798	12	3919	4890
228p8	ntc_polysome_bc1_heavy_rep1	652	12	3918	4802
228p8	ntc_polysome_bc1_heavy_rep1	8291	11	3918	5031
228p8	ntc_polysome_bc1_heavy_rep1	5376	10	3915	4958
228p8	ntc_polysome_bc1_heavy_rep1	1398	6	3914	5084
228p8	ntc_polysome_bc1_heavy_rep1	7470	5	3910	5352
228p8	ntc_polysome_bc1_heavy_rep1	4417	8	3907	4919
228p8	ntc_polysome_bc1_heavy_rep1	7668	12	3904	4940
228p8	ntc_polysome_bc1_heavy_rep1	2658	12	3902	4855
228p8	ntc_polysome_bc1_heavy_rep1	5047	5	3901	5176
228p8	ntc_polysome_bc1_heavy_rep1	55	12	3901	5013
228p8	ntc_polysome_bc1_heavy_rep1	5717	11	3901	4959
228p8	ntc_polysome_bc1_heavy_rep1	6169	13	3899	4787
228p8	ntc_polysome_bc1_heavy_rep1	3507	10	3898	4897
228p8	ntc_polysome_bc1_heavy_rep1	6448	12	3897	5029
228p8	ntc_polysome_bc1_heavy_rep1	1296	8	3891	5051
228p8	ntc_polysome_bc1_heavy_rep1	1744	8	3888	4936
228p8	ntc_polysome_bc1_heavy_rep1	5970	13	3881	4835
228p8	ntc_polysome_bc1_heavy_rep1	8585	8	3881	4966
228p8	ntc_polysome_bc1_heavy_rep1	4938	6	3880	5128
228p8	ntc_polysome_bc1_heavy_rep1	1287	9	3879	4833
228p8	ntc_polysome_bc1_heavy_rep1	1343	10	3879	4929
228p8	ntc_polysome_bc1_heavy_rep1	1270	14	3875	4776
228p8	ntc_polysome_bc1_heavy_rep1	5440	4	3875	5146
228p8	ntc_polysome_bc1_heavy_rep1	8422	13	3873	4858
228p8	ntc_polysome_bc1_heavy_rep1	4732	6	3871	4946
228p8	ntc_polysome_bc1_heavy_rep1	3062	11	3870	4763
228p8	ntc_polysome_bc1_heavy_rep1	3520	13	3869	4762
228p8	ntc_polysome_bc1_heavy_rep1	1814	5	3867	5110
228p8	ntc_polysome_bc1_heavy_rep1	1825	9	3867	4817
228p8	ntc_polysome_bc1_heavy_rep1	5621	6	3865	5066
228p8	ntc_polysome_bc1_heavy_rep1	7146	8	3865	5073
228p8	ntc_polysome_bc1_heavy_rep1	3133	7	3864	4932
228p8	ntc_polysome_bc1_heavy_rep1	4862	13	3863	4915
228p8	ntc_polysome_bc1_heavy_rep1	7757	11	3863	4817
228p8	ntc_polysome_bc1_heavy_rep1	1285	6	3862	4921
228p8	ntc_polysome_bc1_heavy_rep1	349	10	3861	4809
228p8	ntc_polysome_bc1_heavy_rep1	1573	13	3860	4926
228p8	ntc_polysome_bc1_heavy_rep1	8003	9	3860	4924
228p8	ntc_polysome_bc1_heavy_rep1	1432	4	3859	5009
228p8	ntc_polysome_bc1_heavy_rep1	2385	6	3859	4902
228p8	ntc_polysome_bc1_heavy_rep1	239	10	3856	4784
228p8	ntc_polysome_bc1_heavy_rep1	4267	7	3856	4992
228p8	ntc_polysome_bc1_heavy_rep1	2690	8	3855	4763
228p8	ntc_polysome_bc1_heavy_rep1	5538	4	3853	5109
228p8	ntc_polysome_bc1_heavy_rep1	888	9	3850	4789
228p8	ntc_polysome_bc1_heavy_rep1	1650	11	3846	4759
228p8	ntc_polysome_bc1_heavy_rep1	3715	9	3846	4900
228p8	ntc_polysome_bc1_heavy_rep1	1098	15	3843	4862
228p8	ntc_polysome_bc1_heavy_rep1	7060	11	3839	4737
228p8	ntc_polysome_bc1_heavy_rep1	7734	7	3838	4977
228p8	ntc_polysome_bc1_heavy_rep1	6851	9	3834	4861
228p8	ntc_polysome_bc1_heavy_rep1	8189	16	3829	4696
228p8	ntc_polysome_bc1_heavy_rep1	6756	7	3828	5005
228p8	ntc_polysome_bc1_heavy_rep1	4890	4	3826	4947
228p8	ntc_polysome_bc1_heavy_rep1	5115	14	3824	4833
228p8	ntc_polysome_bc1_heavy_rep1	725	9	3822	4841
228p8	ntc_polysome_bc1_heavy_rep1	8041	19	3821	4687
228p8	ntc_polysome_bc1_heavy_rep1	6576	14	3818	4946
228p8	ntc_polysome_bc1_heavy_rep1	184	9	3817	4775
228p8	ntc_polysome_bc1_heavy_rep1	6123	16	3817	4657
228p8	ntc_polysome_bc1_heavy_rep1	6014	2	3816	5542
228p8	ntc_polysome_bc1_heavy_rep1	4780	16	3815	4703
228p8	ntc_polysome_bc1_heavy_rep1	2199	11	3814	4807
228p8	ntc_polysome_bc1_heavy_rep1	2297	9	3811	4762
228p8	ntc_polysome_bc1_heavy_rep1	956	12	3810	4704
228p8	ntc_polysome_bc1_heavy_rep1	4032	8	3809	4798
228p8	ntc_polysome_bc1_heavy_rep1	2712	7	3806	5094
228p8	ntc_polysome_bc1_heavy_rep1	1560	10	3805	4715
228p8	ntc_polysome_bc1_heavy_rep1	566	6	3805	4978
228p8	ntc_polysome_bc1_heavy_rep1	816	11	3803	4813
228p8	ntc_polysome_bc1_heavy_rep1	8504	8	3802	4936
228p8	ntc_polysome_bc1_heavy_rep1	1155	11	3797	4737
228p8	ntc_polysome_bc1_heavy_rep1	8327	11	3797	5047
228p8	ntc_polysome_bc1_heavy_rep1	3809	8	3795	4927
228p8	ntc_polysome_bc1_heavy_rep1	1144	9	3794	4736
228p8	ntc_polysome_bc1_heavy_rep1	141	4	3793	5417
228p8	ntc_polysome_bc1_heavy_rep1	6795	3	3791	5535
228p8	ntc_polysome_bc1_heavy_rep1	4524	12	3789	4757
228p8	ntc_polysome_bc1_heavy_rep1	6077	6	3788	4942
228p8	ntc_polysome_bc1_heavy_rep1	6146	8	3788	4662
228p8	ntc_polysome_bc1_heavy_rep1	8400	9	3786	4677
228p8	ntc_polysome_bc1_heavy_rep1	2308	6	3785	4804
228p8	ntc_polysome_bc1_heavy_rep1	4924	9	3784	4694
228p8	ntc_polysome_bc1_heavy_rep1	7565	6	3783	4849
228p8	ntc_polysome_bc1_heavy_rep1	8042	7	3783	4728
228p8	ntc_polysome_bc1_heavy_rep1	2530	10	3773	4691
228p8	ntc_polysome_bc1_heavy_rep1	5817	4	3770	4842
228p8	ntc_polysome_bc1_heavy_rep1	2737	13	3769	4699
228p8	ntc_polysome_bc1_heavy_rep1	8678	7	3768	4617
228p8	ntc_polysome_bc1_heavy_rep1	7363	9	3767	4681
228p8	ntc_polysome_bc1_heavy_rep1	5636	15	3766	4597
228p8	ntc_polysome_bc1_heavy_rep1	5952	6	3760	4839
228p8	ntc_polysome_bc1_heavy_rep1	7703	4	3758	5307
228p8	ntc_polysome_bc1_heavy_rep1	8522	8	3758	4744
228p8	ntc_polysome_bc1_heavy_rep1	5556	14	3755	4717
228p8	ntc_polysome_bc1_heavy_rep1	5728	9	3755	4657
228p8	ntc_polysome_bc1_heavy_rep1	3439	8	3754	4627
228p8	ntc_polysome_bc1_heavy_rep1	6034	6	3752	4921
228p8	ntc_polysome_bc1_heavy_rep1	3170	8	3751	4754
228p8	ntc_polysome_bc1_heavy_rep1	7574	14	3750	4633
228p8	ntc_polysome_bc1_heavy_rep1	6356	11	3747	4660
228p8	ntc_polysome_bc1_heavy_rep1	1001	6	3746	4746
228p8	ntc_polysome_bc1_heavy_rep1	3565	4	3746	4749
228p8	ntc_polysome_bc1_heavy_rep1	4398	6	3743	4672
228p8	ntc_polysome_bc1_heavy_rep1	662	11	3742	4702
228p8	ntc_polysome_bc1_heavy_rep1	3151	3	3741	4941
228p8	ntc_polysome_bc1_heavy_rep1	1388	8	3739	4746
228p8	ntc_polysome_bc1_heavy_rep1	4851	17	3739	4534
228p8	ntc_polysome_bc1_heavy_rep1	7972	9	3735	4917
228p8	ntc_polysome_bc1_heavy_rep1	4224	13	3734	4640
228p8	ntc_polysome_bc1_heavy_rep1	7520	10	3734	4528
228p8	ntc_polysome_bc1_heavy_rep1	2529	6	3733	4688
228p8	ntc_polysome_bc1_heavy_rep1	7892	17	3733	4596
228p8	ntc_polysome_bc1_heavy_rep1	1311	8	3732	4847
228p8	ntc_polysome_bc1_heavy_rep1	6431	11	3730	4627
228p8	ntc_polysome_bc1_heavy_rep1	1557	6	3726	4883
228p8	ntc_polysome_bc1_heavy_rep1	8613	19	3726	4553
228p8	ntc_polysome_bc1_heavy_rep1	6641	5	3724	4853
228p8	ntc_polysome_bc1_heavy_rep1	4292	11	3723	4626
228p8	ntc_polysome_bc1_heavy_rep1	4419	10	3723	4635
228p8	ntc_polysome_bc1_heavy_rep1	5414	12	3722	4743
228p8	ntc_polysome_bc1_heavy_rep1	5878	10	3719	4620
228p8	ntc_polysome_bc1_heavy_rep1	3436	11	3718	4624
228p8	ntc_polysome_bc1_heavy_rep1	1977	10	3717	4681
228p8	ntc_polysome_bc1_heavy_rep1	6622	11	3717	4661
228p8	ntc_polysome_bc1_heavy_rep1	7067	12	3713	4617
228p8	ntc_polysome_bc1_heavy_rep1	7201	15	3712	4650
228p8	ntc_polysome_bc1_heavy_rep1	2897	2	3711	5238
228p8	ntc_polysome_bc1_heavy_rep1	6825	21	3709	4550
228p8	ntc_polysome_bc1_heavy_rep1	7118	10	3709	4621
228p8	ntc_polysome_bc1_heavy_rep1	3676	5	3708	4950
228p8	ntc_polysome_bc1_heavy_rep1	2007	12	3707	4538
228p8	ntc_polysome_bc1_heavy_rep1	4490	9	3706	4713
228p8	ntc_polysome_bc1_heavy_rep1	7743	11	3705	4671
228p8	ntc_polysome_bc1_heavy_rep1	5581	6	3701	4767
228p8	ntc_polysome_bc1_heavy_rep1	6094	8	3701	4678
228p8	ntc_polysome_bc1_heavy_rep1	1869	16	3695	4697
228p8	ntc_polysome_bc1_heavy_rep1	1182	10	3693	4608
228p8	ntc_polysome_bc1_heavy_rep1	4781	7	3693	4831
228p8	ntc_polysome_bc1_heavy_rep1	5136	9	3693	4649
228p8	ntc_polysome_bc1_heavy_rep1	2320	8	3692	4641
228p8	ntc_polysome_bc1_heavy_rep1	7656	10	3692	4825
228p8	ntc_polysome_bc1_heavy_rep1	7669	14	3690	4580
228p8	ntc_polysome_bc1_heavy_rep1	6836	7	3688	4712
228p8	ntc_polysome_bc1_heavy_rep1	7793	7	3687	4766
228p8	ntc_polysome_bc1_heavy_rep1	1373	8	3686	4807
228p8	ntc_polysome_bc1_heavy_rep1	7637	10	3686	4727
228p8	ntc_polysome_bc1_heavy_rep1	8388	7	3685	5055
228p8	ntc_polysome_bc1_heavy_rep1	3060	11	3684	4593
228p8	ntc_polysome_bc1_heavy_rep1	3458	6	3684	4962
228p8	ntc_polysome_bc1_heavy_rep1	4721	4	3682	4832
228p8	ntc_polysome_bc1_heavy_rep1	7853	16	3682	4525
228p8	ntc_polysome_bc1_heavy_rep1	1400	7	3681	4659
228p8	ntc_polysome_bc1_heavy_rep1	7680	10	3680	4673
228p8	ntc_polysome_bc1_heavy_rep1	4256	6	3678	4579
228p8	ntc_polysome_bc1_heavy_rep1	6447	7	3678	4705
228p8	ntc_polysome_bc1_heavy_rep1	5845	7	3677	4883
228p8	ntc_polysome_bc1_heavy_rep1	8373	4	3676	4880
228p8	ntc_polysome_bc1_heavy_rep1	5662	14	3674	4537
228p8	ntc_polysome_bc1_heavy_rep1	264	10	3671	4508
228p8	ntc_polysome_bc1_heavy_rep1	8409	11	3670	4540
228p8	ntc_polysome_bc1_heavy_rep1	3821	12	3669	4553
228p8	ntc_polysome_bc1_heavy_rep1	4997	8	3669	4699
228p8	ntc_polysome_bc1_heavy_rep1	3917	12	3668	4632
228p8	ntc_polysome_bc1_heavy_rep1	2160	7	3667	4904
228p8	ntc_polysome_bc1_heavy_rep1	2386	8	3667	4911
228p8	ntc_polysome_bc1_heavy_rep1	6721	7	3663	4762
228p8	ntc_polysome_bc1_heavy_rep1	4444	10	3662	4629
228p8	ntc_polysome_bc1_heavy_rep1	8138	15	3661	4586
228p8	ntc_polysome_bc1_heavy_rep1	1821	8	3659	4765
228p8	ntc_polysome_bc1_heavy_rep1	3550	10	3659	4475
228p8	ntc_polysome_bc1_heavy_rep1	3305	9	3658	4549
228p8	ntc_polysome_bc1_heavy_rep1	4601	10	3651	4649
228p8	ntc_polysome_bc1_heavy_rep1	2962	5	3647	4699
228p8	ntc_polysome_bc1_heavy_rep1	4974	11	3645	4545
228p8	ntc_polysome_bc1_heavy_rep1	7412	5	3641	5016
228p8	ntc_polysome_bc1_heavy_rep1	2812	8	3640	4752
228p8	ntc_polysome_bc1_heavy_rep1	3389	11	3640	4556
228p8	ntc_polysome_bc1_heavy_rep1	588	5	3637	4864
228p8	ntc_polysome_bc1_heavy_rep1	7578	6	3637	4829
228p8	ntc_polysome_bc1_heavy_rep1	553	12	3632	4518
228p8	ntc_polysome_bc1_heavy_rep1	7398	10	3632	4428
228p8	ntc_polysome_bc1_heavy_rep1	8515	10	3630	4623
228p8	ntc_polysome_bc1_heavy_rep1	5125	10	3629	4516
228p8	ntc_polysome_bc1_heavy_rep1	1445	11	3628	4549
228p8	ntc_polysome_bc1_heavy_rep1	3585	11	3628	4637
228p8	ntc_polysome_bc1_heavy_rep1	6089	10	3627	4444
228p8	ntc_polysome_bc1_heavy_rep1	5799	9	3626	4521
228p8	ntc_polysome_bc1_heavy_rep1	6166	9	3625	4540
228p8	ntc_polysome_bc1_heavy_rep1	2055	8	3624	4546
228p8	ntc_polysome_bc1_heavy_rep1	4023	14	3618	4407
228p8	ntc_polysome_bc1_heavy_rep1	1766	10	3615	4465
228p8	ntc_polysome_bc1_heavy_rep1	4084	14	3614	4448
228p8	ntc_polysome_bc1_heavy_rep1	1198	11	3610	4567
228p8	ntc_polysome_bc1_heavy_rep1	8006	5	3610	4748
228p8	ntc_polysome_bc1_heavy_rep1	3047	7	3609	4553
228p8	ntc_polysome_bc1_heavy_rep1	5731	6	3609	5066
228p8	ntc_polysome_bc1_heavy_rep1	2782	9	3607	4528
228p8	ntc_polysome_bc1_heavy_rep1	6837	11	3607	4509
228p8	ntc_polysome_bc1_heavy_rep1	4127	12	3606	4495
228p8	ntc_polysome_bc1_heavy_rep1	8028	10	3606	4350
228p8	ntc_polysome_bc1_heavy_rep1	1141	7	3600	4547
228p8	ntc_polysome_bc1_heavy_rep1	4623	9	3597	4501
228p8	ntc_polysome_bc1_heavy_rep1	6515	12	3595	4469
228p8	ntc_polysome_bc1_heavy_rep1	8492	4	3595	4811
228p8	ntc_polysome_bc1_heavy_rep1	1845	12	3594	4557
228p8	ntc_polysome_bc1_heavy_rep1	2113	5	3594	4647
228p8	ntc_polysome_bc1_heavy_rep1	4928	13	3589	4493
228p8	ntc_polysome_bc1_heavy_rep1	777	19	3586	4409
228p8	ntc_polysome_bc1_heavy_rep1	1753	13	3585	4567
228p8	ntc_polysome_bc1_heavy_rep1	2240	13	3585	4531
228p8	ntc_polysome_bc1_heavy_rep1	2130	6	3584	4599
228p8	ntc_polysome_bc1_heavy_rep1	3392	5	3584	4587
228p8	ntc_polysome_bc1_heavy_rep1	2102	8	3583	4451
228p8	ntc_polysome_bc1_heavy_rep1	3872	14	3583	4391
228p8	ntc_polysome_bc1_heavy_rep1	6830	8	3583	4670
228p8	ntc_polysome_bc1_heavy_rep1	4975	5	3581	4538
228p8	ntc_polysome_bc1_heavy_rep1	7207	8	3581	4569
228p8	ntc_polysome_bc1_heavy_rep1	3498	10	3579	4413
228p8	ntc_polysome_bc1_heavy_rep1	1342	10	3578	4487
228p8	ntc_polysome_bc1_heavy_rep1	1976	12	3577	4408
228p8	ntc_polysome_bc1_heavy_rep1	5633	5	3577	4736
228p8	ntc_polysome_bc1_heavy_rep1	7590	20	3577	4375
228p8	ntc_polysome_bc1_heavy_rep1	6032	16	3576	4536
228p8	ntc_polysome_bc1_heavy_rep1	8219	9	3576	4650
228p8	ntc_polysome_bc1_heavy_rep1	6427	7	3575	4542
228p8	ntc_polysome_bc1_heavy_rep1	7384	12	3575	4466
228p8	ntc_polysome_bc1_heavy_rep1	2862	3	3572	4767
228p8	ntc_polysome_bc1_heavy_rep1	4703	8	3572	4460
228p8	ntc_polysome_bc1_heavy_rep1	7690	4	3572	4783
228p8	ntc_polysome_bc1_heavy_rep1	899	5	3569	4438
228p8	ntc_polysome_bc1_heavy_rep1	1027	2	3567	4850
228p8	ntc_polysome_bc1_heavy_rep1	7874	8	3567	4504
228p8	ntc_polysome_bc1_heavy_rep1	2714	3	3564	4994
228p8	ntc_polysome_bc1_heavy_rep1	3878	9	3563	4526
228p8	ntc_polysome_bc1_heavy_rep1	2739	6	3558	4547
228p8	ntc_polysome_bc1_heavy_rep1	2743	13	3558	4369
228p8	ntc_polysome_bc1_heavy_rep1	4950	11	3558	4541
228p8	ntc_polysome_bc1_heavy_rep1	960	6	3558	4796
228p8	ntc_polysome_bc1_heavy_rep1	2482	12	3557	4626
228p8	ntc_polysome_bc1_heavy_rep1	4494	10	3553	4541
228p8	ntc_polysome_bc1_heavy_rep1	8556	10	3553	4602
228p8	ntc_polysome_bc1_heavy_rep1	6124	3	3551	4813
228p8	ntc_polysome_bc1_heavy_rep1	3844	9	3550	4508
228p8	ntc_polysome_bc1_heavy_rep1	6898	14	3550	4507
228p8	ntc_polysome_bc1_heavy_rep1	6845	8	3549	4470
228p8	ntc_polysome_bc1_heavy_rep1	4779	20	3548	4346
228p8	ntc_polysome_bc1_heavy_rep1	7592	9	3548	4407
228p8	ntc_polysome_bc1_heavy_rep1	7144	9	3544	4435
228p8	ntc_polysome_bc1_heavy_rep1	1533	12	3543	4735
228p8	ntc_polysome_bc1_heavy_rep1	1894	4	3543	5071
228p8	ntc_polysome_bc1_heavy_rep1	2740	12	3543	4392
228p8	ntc_polysome_bc1_heavy_rep1	3437	7	3541	4530
228p8	ntc_polysome_bc1_heavy_rep1	7355	4	3539	4877
228p8	ntc_polysome_bc1_heavy_rep1	3365	4	3538	4739
228p8	ntc_polysome_bc1_heavy_rep1	3842	7	3536	4513
228p8	ntc_polysome_bc1_heavy_rep1	5856	4	3536	4539
228p8	ntc_polysome_bc1_heavy_rep1	2746	8	3534	4567
228p8	ntc_polysome_bc1_heavy_rep1	2413	8	3532	4529
228p8	ntc_polysome_bc1_heavy_rep1	7280	7	3532	4448
228p8	ntc_polysome_bc1_heavy_rep1	1806	10	3529	4436
228p8	ntc_polysome_bc1_heavy_rep1	7929	12	3529	4372
228p8	ntc_polysome_bc1_heavy_rep1	5966	13	3528	4284
228p8	ntc_polysome_bc1_heavy_rep1	6186	8	3528	4360
228p8	ntc_polysome_bc1_heavy_rep1	2054	4	3527	5011
228p8	ntc_polysome_bc1_heavy_rep1	2645	12	3527	4365
228p8	ntc_polysome_bc1_heavy_rep1	4743	8	3526	4456
228p8	ntc_polysome_bc1_heavy_rep1	2887	8	3524	4547
228p8	ntc_polysome_bc1_heavy_rep1	1346	8	3523	4571
228p8	ntc_polysome_bc1_heavy_rep1	2403	14	3523	4281
228p8	ntc_polysome_bc1_heavy_rep1	3052	8	3521	4632
228p8	ntc_polysome_bc1_heavy_rep1	5781	11	3520	4481
228p8	ntc_polysome_bc1_heavy_rep1	7717	6	3520	4544
228p8	ntc_polysome_bc1_heavy_rep1	7753	13	3519	4329
228p8	ntc_polysome_bc1_heavy_rep1	6555	8	3518	4417
228p8	ntc_polysome_bc1_heavy_rep1	7697	15	3517	4350
228p8	ntc_polysome_bc1_heavy_rep1	262	12	3515	4322
228p8	ntc_polysome_bc1_heavy_rep1	3787	7	3515	4419
228p8	ntc_polysome_bc1_heavy_rep1	6083	11	3512	4488
228p8	ntc_polysome_bc1_heavy_rep1	7235	11	3511	4299
228p8	ntc_polysome_bc1_heavy_rep1	8568	6	3510	4616
228p8	ntc_polysome_bc1_heavy_rep1	3931	5	3509	4609
228p8	ntc_polysome_bc1_heavy_rep1	8016	13	3509	4432
228p8	ntc_polysome_bc1_heavy_rep1	8074	3	3509	4762
228p8	ntc_polysome_bc1_heavy_rep1	8739	9	3509	4428
228p8	ntc_polysome_bc1_heavy_rep1	7051	4	3507	4392
228p8	ntc_polysome_bc1_heavy_rep1	4854	13	3506	4363
228p8	ntc_polysome_bc1_heavy_rep1	534	16	3504	4386
228p8	ntc_polysome_bc1_heavy_rep1	3549	8	3503	4399
228p8	ntc_polysome_bc1_heavy_rep1	7789	9	3502	4312
228p8	ntc_polysome_bc1_heavy_rep1	4610	7	3501	4391
228p8	ntc_polysome_bc1_heavy_rep1	456	7	3500	4350
228p8	ntc_polysome_bc1_heavy_rep1	2042	10	3497	4441
228p8	ntc_polysome_bc1_heavy_rep1	58	9	3497	4376
228p8	ntc_polysome_bc1_heavy_rep1	7359	8	3496	4561
228p8	ntc_polysome_bc1_heavy_rep1	1364	7	3491	4483
228p8	ntc_polysome_bc1_heavy_rep1	4005	9	3489	4382
228p8	ntc_polysome_bc1_heavy_rep1	1024	6	3487	4365
228p8	ntc_polysome_bc1_heavy_rep1	1332	2	3487	4575
228p8	ntc_polysome_bc1_heavy_rep1	2755	11	3487	4340
228p8	ntc_polysome_bc1_heavy_rep1	5022	9	3487	4400
228p8	ntc_polysome_bc1_heavy_rep1	7053	5	3487	4611
228p8	ntc_polysome_bc1_heavy_rep1	3880	5	3486	4665
228p8	ntc_polysome_bc1_heavy_rep1	3159	8	3484	4370
228p8	ntc_polysome_bc1_heavy_rep1	1709	6	3482	4421
228p8	ntc_polysome_bc1_heavy_rep1	2189	17	3482	4236
228p8	ntc_polysome_bc1_heavy_rep1	5836	2	3482	4529
228p8	ntc_polysome_bc1_heavy_rep1	7176	7	3482	4360
228p8	ntc_polysome_bc1_heavy_rep1	8295	5	3482	4432
228p8	ntc_polysome_bc1_heavy_rep1	7785	11	3481	4432
228p8	ntc_polysome_bc1_heavy_rep1	8595	9	3481	4399
228p8	ntc_polysome_bc1_heavy_rep1	1761	5	3477	4698
228p8	ntc_polysome_bc1_heavy_rep1	3053	15	3476	4225
228p8	ntc_polysome_bc1_heavy_rep1	3421	6	3476	4430
228p8	ntc_polysome_bc1_heavy_rep1	974	7	3476	4434
228p8	ntc_polysome_bc1_heavy_rep1	3518	6	3475	4428
228p8	ntc_polysome_bc1_heavy_rep1	2671	10	3473	4630
228p8	ntc_polysome_bc1_heavy_rep1	3341	10	3473	4278
228p8	ntc_polysome_bc1_heavy_rep1	4613	9	3473	4407
228p8	ntc_polysome_bc1_heavy_rep1	2626	7	3471	4678
228p8	ntc_polysome_bc1_heavy_rep1	6516	11	3470	4412
228p8	ntc_polysome_bc1_heavy_rep1	8549	5	3468	4429
228p8	ntc_polysome_bc1_heavy_rep1	7887	6	3466	4344
228p8	ntc_polysome_bc1_heavy_rep1	1852	11	3465	4347
228p8	ntc_polysome_bc1_heavy_rep1	1000	4	3463	4561
228p8	ntc_polysome_bc1_heavy_rep1	6864	11	3459	4297
228p8	ntc_polysome_bc1_heavy_rep1	1706	7	3458	4554
228p8	ntc_polysome_bc1_heavy_rep1	6800	9	3456	4454
228p8	ntc_polysome_bc1_heavy_rep1	745	7	3454	4503
228p8	ntc_polysome_bc1_heavy_rep1	4128	9	3451	4329
228p8	ntc_polysome_bc1_heavy_rep1	5909	7	3451	4391
228p8	ntc_polysome_bc1_heavy_rep1	2154	6	3449	4362
228p8	ntc_polysome_bc1_heavy_rep1	3390	8	3448	4328
228p8	ntc_polysome_bc1_heavy_rep1	54	11	3447	4249
228p8	ntc_polysome_bc1_heavy_rep1	1313	10	3446	4275
228p8	ntc_polysome_bc1_heavy_rep1	1048	8	3444	4372
228p8	ntc_polysome_bc1_heavy_rep1	4356	8	3443	4376
228p8	ntc_polysome_bc1_heavy_rep1	7498	10	3443	4422
228p8	ntc_polysome_bc1_heavy_rep1	406	4	3442	4459
228p8	ntc_polysome_bc1_heavy_rep1	7219	5	3441	4432
228p8	ntc_polysome_bc1_heavy_rep1	5576	12	3440	4339
228p8	ntc_polysome_bc1_heavy_rep1	2827	10	3438	4417
228p8	ntc_polysome_bc1_heavy_rep1	7736	11	3438	4326
228p8	ntc_polysome_bc1_heavy_rep1	8666	6	3436	4423
228p8	ntc_polysome_bc1_heavy_rep1	2151	12	3433	4292
228p8	ntc_polysome_bc1_heavy_rep1	5609	7	3432	4457
228p8	ntc_polysome_bc1_heavy_rep1	4154	7	3429	4356
228p8	ntc_polysome_bc1_heavy_rep1	467	11	3427	4296
228p8	ntc_polysome_bc1_heavy_rep1	7281	9	3427	4305
228p8	ntc_polysome_bc1_heavy_rep1	383	10	3423	4294
228p8	ntc_polysome_bc1_heavy_rep1	4477	8	3423	4313
228p8	ntc_polysome_bc1_heavy_rep1	8700	7	3422	4404
228p8	ntc_polysome_bc1_heavy_rep1	2253	9	3415	4447
228p8	ntc_polysome_bc1_heavy_rep1	1606	8	3414	4359
228p8	ntc_polysome_bc1_heavy_rep1	7738	6	3414	4273
228p8	ntc_polysome_bc1_heavy_rep1	3025	8	3413	4167
228p8	ntc_polysome_bc1_heavy_rep1	2292	10	3409	4258
228p8	ntc_polysome_bc1_heavy_rep1	7096	8	3409	4268
228p8	ntc_polysome_bc1_heavy_rep1	530	11	3408	4095
228p8	ntc_polysome_bc1_heavy_rep1	3817	7	3406	4394
228p8	ntc_polysome_bc1_heavy_rep1	8414	13	3405	4297
228p8	ntc_polysome_bc1_heavy_rep1	1786	9	3403	4316
228p8	ntc_polysome_bc1_heavy_rep1	811	9	3403	4232
228p8	ntc_polysome_bc1_heavy_rep1	1315	13	3402	4217
228p8	ntc_polysome_bc1_heavy_rep1	2803	10	3401	4419
228p8	ntc_polysome_bc1_heavy_rep1	4169	8	3401	4122
228p8	ntc_polysome_bc1_heavy_rep1	3034	10	3400	4263
228p8	ntc_polysome_bc1_heavy_rep1	5749	11	3400	4187
228p8	ntc_polysome_bc1_heavy_rep1	3036	15	3399	4198
228p8	ntc_polysome_bc1_heavy_rep1	7802	7	3397	4320
228p8	ntc_polysome_bc1_heavy_rep1	3697	9	3393	4266
228p8	ntc_polysome_bc1_heavy_rep1	1271	6	3391	4321
228p8	ntc_polysome_bc1_heavy_rep1	4539	11	3389	4157
228p8	ntc_polysome_bc1_heavy_rep1	2161	5	3388	4290
228p8	ntc_polysome_bc1_heavy_rep1	605	5	3388	4682
228p8	ntc_polysome_bc1_heavy_rep1	7639	8	3387	4394
228p8	ntc_polysome_bc1_heavy_rep1	149	8	3386	4213
228p8	ntc_polysome_bc1_heavy_rep1	4645	9	3386	4290
228p8	ntc_polysome_bc1_heavy_rep1	13	8	3385	4285
228p8	ntc_polysome_bc1_heavy_rep1	3155	9	3382	4244
228p8	ntc_polysome_bc1_heavy_rep1	7256	8	3380	4180
228p8	ntc_polysome_bc1_heavy_rep1	4040	12	3379	4193
228p8	ntc_polysome_bc1_heavy_rep1	5088	9	3376	4171
228p8	ntc_polysome_bc1_heavy_rep1	6217	10	3376	4255
228p8	ntc_polysome_bc1_heavy_rep1	2467	10	3374	4165
228p8	ntc_polysome_bc1_heavy_rep1	5755	8	3374	4458
228p8	ntc_polysome_bc1_heavy_rep1	1206	11	3372	4164
228p8	ntc_polysome_bc1_heavy_rep1	5180	8	3372	4223
228p8	ntc_polysome_bc1_heavy_rep1	6524	7	3369	4318
228p8	ntc_polysome_bc1_heavy_rep1	8288	14	3366	4170
228p8	ntc_polysome_bc1_heavy_rep1	3717	3	3365	4570
228p8	ntc_polysome_bc1_heavy_rep1	7522	8	3364	4258
228p8	ntc_polysome_bc1_heavy_rep1	1402	10	3362	4140
228p8	ntc_polysome_bc1_heavy_rep1	7109	8	3362	4240
228p8	ntc_polysome_bc1_heavy_rep1	3818	11	3361	4230
228p8	ntc_polysome_bc1_heavy_rep1	3465	6	3359	4355
228p8	ntc_polysome_bc1_heavy_rep1	2570	15	3357	4212
228p8	ntc_polysome_bc1_heavy_rep1	6073	6	3357	4239
228p8	ntc_polysome_bc1_heavy_rep1	3768	7	3355	4410
228p8	ntc_polysome_bc1_heavy_rep1	4608	9	3354	4317
228p8	ntc_polysome_bc1_heavy_rep1	5181	11	3354	4140
228p8	ntc_polysome_bc1_heavy_rep1	3642	6	3353	4287
228p8	ntc_polysome_bc1_heavy_rep1	7298	18	3353	4095
228p8	ntc_polysome_bc1_heavy_rep1	1663	3	3352	4520
228p8	ntc_polysome_bc1_heavy_rep1	522	9	3352	4123
228p8	ntc_polysome_bc1_heavy_rep1	7840	7	3350	4310
228p8	ntc_polysome_bc1_heavy_rep1	8244	11	3348	4147
228p8	ntc_polysome_bc1_heavy_rep1	7655	7	3345	4178
228p8	ntc_polysome_bc1_heavy_rep1	4107	15	3344	4200
228p8	ntc_polysome_bc1_heavy_rep1	8433	5	3342	4399
228p8	ntc_polysome_bc1_heavy_rep1	6579	7	3339	4128
228p8	ntc_polysome_bc1_heavy_rep1	333	3	3338	4416
228p8	ntc_polysome_bc1_heavy_rep1	5294	8	3338	4212
228p8	ntc_polysome_bc1_heavy_rep1	368	7	3337	4221
228p8	ntc_polysome_bc1_heavy_rep1	4042	9	3337	4293
228p8	ntc_polysome_bc1_heavy_rep1	244	11	3334	4183
228p8	ntc_polysome_bc1_heavy_rep1	4803	14	3334	4104
228p8	ntc_polysome_bc1_heavy_rep1	7951	9	3333	4089
228p8	ntc_polysome_bc1_heavy_rep1	220	14	3332	4151
228p8	ntc_polysome_bc1_heavy_rep1	3089	10	3332	4089
228p8	ntc_polysome_bc1_heavy_rep1	682	11	3332	4277
228p8	ntc_polysome_bc1_heavy_rep1	1461	10	3331	4116
228p8	ntc_polysome_bc1_heavy_rep1	1656	8	3331	4081
228p8	ntc_polysome_bc1_heavy_rep1	1986	13	3331	4060
228p8	ntc_polysome_bc1_heavy_rep1	5364	10	3331	4256
228p8	ntc_polysome_bc1_heavy_rep1	607	10	3331	4230
228p8	ntc_polysome_bc1_heavy_rep1	7834	6	3331	4434
228p8	ntc_polysome_bc1_heavy_rep1	7896	14	3330	4137
228p8	ntc_polysome_bc1_heavy_rep1	348	11	3329	4119
228p8	ntc_polysome_bc1_heavy_rep1	4426	5	3329	4583
228p8	ntc_polysome_bc1_heavy_rep1	4534	8	3329	4226
228p8	ntc_polysome_bc1_heavy_rep1	2708	8	3327	4255
228p8	ntc_polysome_bc1_heavy_rep1	5188	5	3326	4197
228p8	ntc_polysome_bc1_heavy_rep1	7234	12	3323	4192
228p8	ntc_polysome_bc1_heavy_rep1	243	7	3318	4097
228p8	ntc_polysome_bc1_heavy_rep1	4653	13	3317	4060
228p8	ntc_polysome_bc1_heavy_rep1	4872	7	3316	4147
228p8	ntc_polysome_bc1_heavy_rep1	7525	10	3315	4054
228p8	ntc_polysome_bc1_heavy_rep1	99	3	3314	4793
228p8	ntc_polysome_bc1_heavy_rep1	8758	11	3311	4085
228p8	ntc_polysome_bc1_heavy_rep1	1081	10	3309	4274
228p8	ntc_polysome_bc1_heavy_rep1	6766	19	3309	4015
228p8	ntc_polysome_bc1_heavy_rep1	2104	12	3305	4157
228p8	ntc_polysome_bc1_heavy_rep1	5394	15	3304	4023
228p8	ntc_polysome_bc1_heavy_rep1	7289	10	3304	4117
228p8	ntc_polysome_bc1_heavy_rep1	7628	6	3304	4220
228p8	ntc_polysome_bc1_heavy_rep1	4982	4	3296	4471
228p8	ntc_polysome_bc1_heavy_rep1	7854	9	3295	4030
228p8	ntc_polysome_bc1_heavy_rep1	4624	11	3294	4039
228p8	ntc_polysome_bc1_heavy_rep1	997	6	3294	4362
228p8	ntc_polysome_bc1_heavy_rep1	7012	3	3293	4228
228p8	ntc_polysome_bc1_heavy_rep1	8644	5	3292	4211
228p8	ntc_polysome_bc1_heavy_rep1	6839	9	3286	4083
228p8	ntc_polysome_bc1_heavy_rep1	4879	9	3284	4084
228p8	ntc_polysome_bc1_heavy_rep1	5049	9	3284	4175
228p8	ntc_polysome_bc1_heavy_rep1	5176	9	3284	4132
228p8	ntc_polysome_bc1_heavy_rep1	5664	4	3282	4183
228p8	ntc_polysome_bc1_heavy_rep1	5849	11	3282	3999
228p8	ntc_polysome_bc1_heavy_rep1	1895	7	3280	4051
228p8	ntc_polysome_bc1_heavy_rep1	4757	10	3280	4037
228p8	ntc_polysome_bc1_heavy_rep1	5820	5	3279	4116
228p8	ntc_polysome_bc1_heavy_rep1	4195	14	3278	4020
228p8	ntc_polysome_bc1_heavy_rep1	7928	11	3278	4079
228p8	ntc_polysome_bc1_heavy_rep1	123	8	3277	4039
228p8	ntc_polysome_bc1_heavy_rep1	2633	10	3277	4094
228p8	ntc_polysome_bc1_heavy_rep1	3648	14	3277	4009
228p8	ntc_polysome_bc1_heavy_rep1	8713	12	3274	4138
228p8	ntc_polysome_bc1_heavy_rep1	5617	6	3265	4119
228p8	ntc_polysome_bc1_heavy_rep1	5881	7	3265	4107
228p8	ntc_polysome_bc1_heavy_rep1	984	13	3265	4078
228p8	ntc_polysome_bc1_heavy_rep1	2020	4	3264	4488
228p8	ntc_polysome_bc1_heavy_rep1	2332	7	3264	4258
228p8	ntc_polysome_bc1_heavy_rep1	395	5	3264	4175
228p8	ntc_polysome_bc1_heavy_rep1	2437	6	3262	4094
228p8	ntc_polysome_bc1_heavy_rep1	3553	6	3262	4540
228p8	ntc_polysome_bc1_heavy_rep1	710	8	3262	4121
228p8	ntc_polysome_bc1_heavy_rep1	988	3	3262	4270
228p8	ntc_polysome_bc1_heavy_rep1	5370	5	3261	4447
228p8	ntc_polysome_bc1_heavy_rep1	8425	4	3259	4364
228p8	ntc_polysome_bc1_heavy_rep1	7137	6	3258	4098
228p8	ntc_polysome_bc1_heavy_rep1	1225	6	3257	4235
228p8	ntc_polysome_bc1_heavy_rep1	16	11	3257	4062
228p8	ntc_polysome_bc1_heavy_rep1	6855	11	3256	4043
228p8	ntc_polysome_bc1_heavy_rep1	938	5	3256	4460
228p8	ntc_polysome_bc1_heavy_rep1	694	8	3255	4073
228p8	ntc_polysome_bc1_heavy_rep1	5709	7	3253	4045
228p8	ntc_polysome_bc1_heavy_rep1	3306	9	3250	4073
228p8	ntc_polysome_bc1_heavy_rep1	4250	14	3250	3984
228p8	ntc_polysome_bc1_heavy_rep1	4451	9	3249	4049
228p8	ntc_polysome_bc1_heavy_rep1	5703	7	3249	4174
228p8	ntc_polysome_bc1_heavy_rep1	3723	7	3247	4154
228p8	ntc_polysome_bc1_heavy_rep1	4159	5	3247	4051
228p8	ntc_polysome_bc1_heavy_rep1	1529	6	3243	3972
228p8	ntc_polysome_bc1_heavy_rep1	2616	7	3243	4048
228p8	ntc_polysome_bc1_heavy_rep1	4472	6	3242	4090
228p8	ntc_polysome_bc1_heavy_rep1	698	10	3242	4009
228p8	ntc_polysome_bc1_heavy_rep1	1605	7	3234	3994
228p8	ntc_polysome_bc1_heavy_rep1	8653	10	3231	4063
228p8	ntc_polysome_bc1_heavy_rep1	7926	7	3229	4318
228p8	ntc_polysome_bc1_heavy_rep1	4263	9	3228	4029
228p8	ntc_polysome_bc1_heavy_rep1	8273	11	3227	4127
228p8	ntc_polysome_bc1_heavy_rep1	2148	6	3226	4120
228p8	ntc_polysome_bc1_heavy_rep1	438	7	3226	4029
228p8	ntc_polysome_bc1_heavy_rep1	7661	13	3225	4035
228p8	ntc_polysome_bc1_heavy_rep1	2097	8	3223	4010
228p8	ntc_polysome_bc1_heavy_rep1	2687	3	3223	4272
228p8	ntc_polysome_bc1_heavy_rep1	7052	14	3221	3967
228p8	ntc_polysome_bc1_heavy_rep1	750	7	3221	4012
228p8	ntc_polysome_bc1_heavy_rep1	3431	11	3220	4010
228p8	ntc_polysome_bc1_heavy_rep1	6656	8	3220	4094
228p8	ntc_polysome_bc1_heavy_rep1	3346	8	3219	4140
228p8	ntc_polysome_bc1_heavy_rep1	5807	12	3219	3937
228p8	ntc_polysome_bc1_heavy_rep1	5421	11	3216	4003
228p8	ntc_polysome_bc1_heavy_rep1	8277	10	3216	3990
228p8	ntc_polysome_bc1_heavy_rep1	1353	10	3213	3922
228p8	ntc_polysome_bc1_heavy_rep1	4559	9	3213	4035
228p8	ntc_polysome_bc1_heavy_rep1	4857	4	3213	4135
228p8	ntc_polysome_bc1_heavy_rep1	8141	9	3211	3988
228p8	ntc_polysome_bc1_heavy_rep1	6122	9	3208	4117
228p8	ntc_polysome_bc1_heavy_rep1	7058	6	3207	3946
228p8	ntc_polysome_bc1_heavy_rep1	1899	5	3206	4050
228p8	ntc_polysome_bc1_heavy_rep1	1502	10	3205	3986
228p8	ntc_polysome_bc1_heavy_rep1	7884	6	3204	4404
228p8	ntc_polysome_bc1_heavy_rep1	3879	10	3203	3993
228p8	ntc_polysome_bc1_heavy_rep1	3454	10	3201	4321
228p8	ntc_polysome_bc1_heavy_rep1	7244	5	3201	4230
228p8	ntc_polysome_bc1_heavy_rep1	1868	12	3196	4014
228p8	ntc_polysome_bc1_heavy_rep1	4052	12	3196	3979
228p8	ntc_polysome_bc1_heavy_rep1	6854	7	3196	4000
228p8	ntc_polysome_bc1_heavy_rep1	3405	7	3194	4061
228p8	ntc_polysome_bc1_heavy_rep1	2087	8	3190	3949
228p8	ntc_polysome_bc1_heavy_rep1	7742	13	3190	3924
228p8	ntc_polysome_bc1_heavy_rep1	3831	7	3188	3998
228p8	ntc_polysome_bc1_heavy_rep1	6117	4	3188	4046
228p8	ntc_polysome_bc1_heavy_rep1	4006	12	3185	3926
228p8	ntc_polysome_bc1_heavy_rep1	2079	9	3184	4060
228p8	ntc_polysome_bc1_heavy_rep1	5716	7	3183	3937
228p8	ntc_polysome_bc1_heavy_rep1	1989	13	3182	3860
228p8	ntc_polysome_bc1_heavy_rep1	472	8	3182	3876
228p8	ntc_polysome_bc1_heavy_rep1	6134	11	3182	3942
228p8	ntc_polysome_bc1_heavy_rep1	2	3	3181	4275
228p8	ntc_polysome_bc1_heavy_rep1	2825	10	3181	3991
228p8	ntc_polysome_bc1_heavy_rep1	3126	14	3181	3862
228p8	ntc_polysome_bc1_heavy_rep1	1337	10	3180	3934
228p8	ntc_polysome_bc1_heavy_rep1	1515	6	3180	4221
228p8	ntc_polysome_bc1_heavy_rep1	1809	6	3180	4026
228p8	ntc_polysome_bc1_heavy_rep1	7826	6	3180	4009
228p8	ntc_polysome_bc1_heavy_rep1	6765	7	3178	3941
228p8	ntc_polysome_bc1_heavy_rep1	1336	10	3176	3973
228p8	ntc_polysome_bc1_heavy_rep1	5360	12	3175	3897
228p8	ntc_polysome_bc1_heavy_rep1	8453	11	3175	4046
228p8	ntc_polysome_bc1_heavy_rep1	8092	11	3174	3977
228p8	ntc_polysome_bc1_heavy_rep1	1572	7	3173	4151
228p8	ntc_polysome_bc1_heavy_rep1	2977	12	3173	3977
228p8	ntc_polysome_bc1_heavy_rep1	4593	6	3173	3943
228p8	ntc_polysome_bc1_heavy_rep1	4892	9	3173	4015
228p8	ntc_polysome_bc1_heavy_rep1	3044	5	3172	4100
228p8	ntc_polysome_bc1_heavy_rep1	1631	6	3170	3989
228p8	ntc_polysome_bc1_heavy_rep1	3736	7	3170	4090
228p8	ntc_polysome_bc1_heavy_rep1	8488	9	3170	4045
228p8	ntc_polysome_bc1_heavy_rep1	6987	10	3169	3869
228p8	ntc_polysome_bc1_heavy_rep1	7124	10	3168	4016
228p8	ntc_polysome_bc1_heavy_rep1	3744	9	3167	3899
228p8	ntc_polysome_bc1_heavy_rep1	1483	5	3162	3985
228p8	ntc_polysome_bc1_heavy_rep1	4614	5	3162	3894
228p8	ntc_polysome_bc1_heavy_rep1	545	12	3162	3939
228p8	ntc_polysome_bc1_heavy_rep1	8620	3	3162	4334
228p8	ntc_polysome_bc1_heavy_rep1	7841	16	3161	3942
228p8	ntc_polysome_bc1_heavy_rep1	5637	4	3160	4058
228p8	ntc_polysome_bc1_heavy_rep1	6104	12	3160	3867
228p8	ntc_polysome_bc1_heavy_rep1	2107	5	3159	4169
228p8	ntc_polysome_bc1_heavy_rep1	5301	6	3159	3945
228p8	ntc_polysome_bc1_heavy_rep1	5551	5	3157	4011
228p8	ntc_polysome_bc1_heavy_rep1	5328	7	3155	3995
228p8	ntc_polysome_bc1_heavy_rep1	730	7	3155	4336
228p8	ntc_polysome_bc1_heavy_rep1	2736	10	3154	3892
228p8	ntc_polysome_bc1_heavy_rep1	7409	6	3154	4083
228p8	ntc_polysome_bc1_heavy_rep1	794	11	3154	4005
228p8	ntc_polysome_bc1_heavy_rep1	598	7	3152	4084
228p8	ntc_polysome_bc1_heavy_rep1	910	8	3152	3954
228p8	ntc_polysome_bc1_heavy_rep1	5876	5	3151	4049
228p8	ntc_polysome_bc1_heavy_rep1	2601	10	3150	3926
228p8	ntc_polysome_bc1_heavy_rep1	5757	5	3150	3899
228p8	ntc_polysome_bc1_heavy_rep1	5026	3	3146	4082
228p8	ntc_polysome_bc1_heavy_rep1	5186	5	3146	3997
228p8	ntc_polysome_bc1_heavy_rep1	3932	12	3144	3958
228p8	ntc_polysome_bc1_heavy_rep1	2548	8	3143	3838
228p8	ntc_polysome_bc1_heavy_rep1	5806	8	3143	3951
228p8	ntc_polysome_bc1_heavy_rep1	4273	10	3141	3912
228p8	ntc_polysome_bc1_heavy_rep1	7040	9	3140	3892
228p8	ntc_polysome_bc1_heavy_rep1	6749	6	3139	3962
228p8	ntc_polysome_bc1_heavy_rep1	8540	8	3139	3927
228p8	ntc_polysome_bc1_heavy_rep1	4622	7	3138	4069
228p8	ntc_polysome_bc1_heavy_rep1	1154	6	3134	3897
228p8	ntc_polysome_bc1_heavy_rep1	6119	7	3134	4029
228p8	ntc_polysome_bc1_heavy_rep1	3020	5	3132	3937
228p8	ntc_polysome_bc1_heavy_rep1	1692	13	3131	3891
228p8	ntc_polysome_bc1_heavy_rep1	2282	11	3130	3769
228p8	ntc_polysome_bc1_heavy_rep1	5887	7	3130	3887
228p8	ntc_polysome_bc1_heavy_rep1	5321	5	3129	4156
228p8	ntc_polysome_bc1_heavy_rep1	8632	13	3127	3896
228p8	ntc_polysome_bc1_heavy_rep1	1543	6	3126	4010
228p8	ntc_polysome_bc1_heavy_rep1	3451	10	3124	3877
228p8	ntc_polysome_bc1_heavy_rep1	5456	7	3124	3981
228p8	ntc_polysome_bc1_heavy_rep1	2807	6	3123	4088
228p8	ntc_polysome_bc1_heavy_rep1	8638	5	3122	4074
228p8	ntc_polysome_bc1_heavy_rep1	3326	6	3120	3904
228p8	ntc_polysome_bc1_heavy_rep1	1843	6	3119	3925
228p8	ntc_polysome_bc1_heavy_rep1	7888	7	3119	3863
228p8	ntc_polysome_bc1_heavy_rep1	7025	9	3118	3841
228p8	ntc_polysome_bc1_heavy_rep1	854	10	3117	3823
228p8	ntc_polysome_bc1_heavy_rep1	1494	14	3116	3771
228p8	ntc_polysome_bc1_heavy_rep1	2221	8	3115	3911
228p8	ntc_polysome_bc1_heavy_rep1	5948	8	3115	3925
228p8	ntc_polysome_bc1_heavy_rep1	7082	9	3115	3818
228p8	ntc_polysome_bc1_heavy_rep1	7932	4	3113	4043
228p8	ntc_polysome_bc1_heavy_rep1	2538	4	3112	3894
228p8	ntc_polysome_bc1_heavy_rep1	1212	10	3110	3864
228p8	ntc_polysome_bc1_heavy_rep1	7803	5	3107	3926
228p8	ntc_polysome_bc1_heavy_rep1	1227	14	3106	3796
228p8	ntc_polysome_bc1_heavy_rep1	3009	7	3106	3875
228p8	ntc_polysome_bc1_heavy_rep1	4916	10	3106	3760
228p8	ntc_polysome_bc1_heavy_rep1	2513	11	3104	3869
228p8	ntc_polysome_bc1_heavy_rep1	4144	9	3103	3817
228p8	ntc_polysome_bc1_heavy_rep1	8643	11	3100	3839
228p8	ntc_polysome_bc1_heavy_rep1	5555	13	3099	3837
228p8	ntc_polysome_bc1_heavy_rep1	3474	8	3098	3773
228p8	ntc_polysome_bc1_heavy_rep1	5777	5	3098	3981
228p8	ntc_polysome_bc1_heavy_rep1	344	4	3096	4264
228p8	ntc_polysome_bc1_heavy_rep1	4820	7	3096	3893
228p8	ntc_polysome_bc1_heavy_rep1	5540	15	3096	3806
228p8	ntc_polysome_bc1_heavy_rep1	655	14	3095	3889
228p8	ntc_polysome_bc1_heavy_rep1	8650	6	3095	3963
228p8	ntc_polysome_bc1_heavy_rep1	1600	9	3094	3889
228p8	ntc_polysome_bc1_heavy_rep1	4160	8	3094	3958
228p8	ntc_polysome_bc1_heavy_rep1	6107	8	3094	3839
228p8	ntc_polysome_bc1_heavy_rep1	7901	6	3094	4019
228p8	ntc_polysome_bc1_heavy_rep1	2462	13	3092	3872
228p8	ntc_polysome_bc1_heavy_rep1	3016	3	3091	4030
228p8	ntc_polysome_bc1_heavy_rep1	7886	14	3091	3782
228p8	ntc_polysome_bc1_heavy_rep1	2438	6	3088	3973
228p8	ntc_polysome_bc1_heavy_rep1	1725	6	3087	3925
228p8	ntc_polysome_bc1_heavy_rep1	8514	13	3086	3813
228p8	ntc_polysome_bc1_heavy_rep1	2315	5	3085	3798
228p8	ntc_polysome_bc1_heavy_rep1	4773	13	3085	3756
228p8	ntc_polysome_bc1_heavy_rep1	5996	8	3084	3892
228p8	ntc_polysome_bc1_heavy_rep1	8648	7	3083	3804
228p8	ntc_polysome_bc1_heavy_rep1	1752	16	3079	3732
228p8	ntc_polysome_bc1_heavy_rep1	1239	3	3078	4248
228p8	ntc_polysome_bc1_heavy_rep1	4717	12	3077	3819
228p8	ntc_polysome_bc1_heavy_rep1	5677	6	3077	3766
228p8	ntc_polysome_bc1_heavy_rep1	6690	12	3076	3762
228p8	ntc_polysome_bc1_heavy_rep1	1813	8	3074	3914
228p8	ntc_polysome_bc1_heavy_rep1	7594	7	3074	3904
228p8	ntc_polysome_bc1_heavy_rep1	290	8	3072	3812
228p8	ntc_polysome_bc1_heavy_rep1	3088	10	3071	3809
228p8	ntc_polysome_bc1_heavy_rep1	4231	9	3069	3852
228p8	ntc_polysome_bc1_heavy_rep1	7269	12	3068	3805
228p8	ntc_polysome_bc1_heavy_rep1	4683	2	3067	4209
228p8	ntc_polysome_bc1_heavy_rep1	8072	11	3067	3736
228p8	ntc_polysome_bc1_heavy_rep1	3098	4	3063	4091
228p8	ntc_polysome_bc1_heavy_rep1	719	8	3063	3890
228p8	ntc_polysome_bc1_heavy_rep1	2450	6	3062	3965
228p8	ntc_polysome_bc1_heavy_rep1	1493	11	3059	3785
228p8	ntc_polysome_bc1_heavy_rep1	4729	6	3055	3834
228p8	ntc_polysome_bc1_heavy_rep1	1279	8	3054	3841
228p8	ntc_polysome_bc1_heavy_rep1	8438	6	3053	3889
228p8	ntc_polysome_bc1_heavy_rep1	6048	4	3052	4273
228p8	ntc_polysome_bc1_heavy_rep1	7954	5	3051	3850
228p8	ntc_polysome_bc1_heavy_rep1	3167	5	3050	4061
228p8	ntc_polysome_bc1_heavy_rep1	7360	15	3048	3689
228p8	ntc_polysome_bc1_heavy_rep1	8224	6	3047	4075
228p8	ntc_polysome_bc1_heavy_rep1	1103	6	3044	3917
228p8	ntc_polysome_bc1_heavy_rep1	1403	7	3043	3888
228p8	ntc_polysome_bc1_heavy_rep1	8121	9	3040	3774
228p8	ntc_polysome_bc1_heavy_rep1	3988	7	3039	3870
228p8	ntc_polysome_bc1_heavy_rep1	2463	12	3035	3708
228p8	ntc_polysome_bc1_heavy_rep1	3173	10	3035	3775
228p8	ntc_polysome_bc1_heavy_rep1	633	8	3035	3973
228p8	ntc_polysome_bc1_heavy_rep1	2374	15	3034	3720
228p8	ntc_polysome_bc1_heavy_rep1	1087	10	3033	3851
228p8	ntc_polysome_bc1_heavy_rep1	4588	6	3032	3847
228p8	ntc_polysome_bc1_heavy_rep1	1477	7	3031	3816
228p8	ntc_polysome_bc1_heavy_rep1	2665	11	3031	3782
228p8	ntc_polysome_bc1_heavy_rep1	8712	5	3031	3808
228p8	ntc_polysome_bc1_heavy_rep1	6088	11	3030	3790
228p8	ntc_polysome_bc1_heavy_rep1	3960	13	3029	3799
228p8	ntc_polysome_bc1_heavy_rep1	50	5	3029	3826
228p8	ntc_polysome_bc1_heavy_rep1	3876	14	3028	3827
228p8	ntc_polysome_bc1_heavy_rep1	8664	9	3028	3737
228p8	ntc_polysome_bc1_heavy_rep1	6865	7	3027	3912
228p8	ntc_polysome_bc1_heavy_rep1	5325	7	3026	3891
228p8	ntc_polysome_bc1_heavy_rep1	7530	13	3025	3713
228p8	ntc_polysome_bc1_heavy_rep1	5070	8	3024	3795
228p8	ntc_polysome_bc1_heavy_rep1	1266	5	3023	3882
228p8	ntc_polysome_bc1_heavy_rep1	8270	6	3023	3788
228p8	ntc_polysome_bc1_heavy_rep1	3900	12	3022	3751
228p8	ntc_polysome_bc1_heavy_rep1	5873	7	3022	3774
228p8	ntc_polysome_bc1_heavy_rep1	6802	3	3020	4042
228p8	ntc_polysome_bc1_heavy_rep1	5922	6	3018	3864
228p8	ntc_polysome_bc1_heavy_rep1	3051	9	3016	3691
228p8	ntc_polysome_bc1_heavy_rep1	4210	9	3016	3828
228p8	ntc_polysome_bc1_heavy_rep1	1630	5	3015	4065
228p8	ntc_polysome_bc1_heavy_rep1	4039	9	3015	3727
228p8	ntc_polysome_bc1_heavy_rep1	4700	9	3014	3850
228p8	ntc_polysome_bc1_heavy_rep1	2752	12	3013	3755
228p8	ntc_polysome_bc1_heavy_rep1	2863	11	3013	3827
228p8	ntc_polysome_bc1_heavy_rep1	4720	10	3013	3737
228p8	ntc_polysome_bc1_heavy_rep1	404	13	3012	3705
228p8	ntc_polysome_bc1_heavy_rep1	5825	5	3012	3999
228p8	ntc_polysome_bc1_heavy_rep1	686	7	3011	3797
228p8	ntc_polysome_bc1_heavy_rep1	976	5	3011	3827
228p8	ntc_polysome_bc1_heavy_rep1	703	9	3008	3795
228p8	ntc_polysome_bc1_heavy_rep1	5142	3	3007	4035
228p8	ntc_polysome_bc1_heavy_rep1	2667	5	3006	3876
228p8	ntc_polysome_bc1_heavy_rep1	3117	5	3005	3793
228p8	ntc_polysome_bc1_heavy_rep1	1873	3	3002	3901
228p8	ntc_polysome_bc1_heavy_rep1	7094	7	3002	3803
228p8	ntc_polysome_bc1_heavy_rep1	1108	8	3001	3882
228p8	ntc_polysome_bc1_heavy_rep1	7062	7	3001	3990
228p8	ntc_polysome_bc1_heavy_rep1	1750	5	3000	3994
228p8	ntc_polysome_bc1_heavy_rep1	6240	4	2999	4098
228p8	ntc_polysome_bc1_heavy_rep1	8545	10	2996	3705
228p8	ntc_polysome_bc1_heavy_rep1	2833	7	2995	3748
228p8	ntc_polysome_bc1_heavy_rep1	3028	12	2994	3673
228p8	ntc_polysome_bc1_heavy_rep1	1676	5	2993	3837
228p8	ntc_polysome_bc1_heavy_rep1	8328	12	2993	3733
228p8	ntc_polysome_bc1_heavy_rep1	2071	5	2992	3969
228p8	ntc_polysome_bc1_heavy_rep1	3709	9	2992	3822
228p8	ntc_polysome_bc1_heavy_rep1	5371	8	2991	3834
228p8	ntc_polysome_bc1_heavy_rep1	711	7	2991	3894
228p8	ntc_polysome_bc1_heavy_rep1	8155	4	2991	4017
228p8	ntc_polysome_bc1_heavy_rep1	3695	10	2990	3665
228p8	ntc_polysome_bc1_heavy_rep1	2191	6	2989	3698
228p8	ntc_polysome_bc1_heavy_rep1	8711	11	2989	3633
228p8	ntc_polysome_bc1_heavy_rep1	8417	3	2988	4133
228p8	ntc_polysome_bc1_heavy_rep1	1094	9	2986	3707
228p8	ntc_polysome_bc1_heavy_rep1	7319	9	2986	3712
228p8	ntc_polysome_bc1_heavy_rep1	2120	6	2985	3816
228p8	ntc_polysome_bc1_heavy_rep1	3019	5	2985	4060
228p8	ntc_polysome_bc1_heavy_rep1	1740	5	2984	3908
228p8	ntc_polysome_bc1_heavy_rep1	2243	1	2984	4229
228p8	ntc_polysome_bc1_heavy_rep1	5690	3	2983	3852
228p8	ntc_polysome_bc1_heavy_rep1	2174	7	2982	3790
228p8	ntc_polysome_bc1_heavy_rep1	523	10	2982	3724
228p8	ntc_polysome_bc1_heavy_rep1	3682	10	2978	3896
228p8	ntc_polysome_bc1_heavy_rep1	1334	9	2977	3641
228p8	ntc_polysome_bc1_heavy_rep1	7664	8	2977	3894
228p8	ntc_polysome_bc1_heavy_rep1	6153	11	2973	3631
228p8	ntc_polysome_bc1_heavy_rep1	4166	7	2971	3680
228p8	ntc_polysome_bc1_heavy_rep1	7301	4	2971	4043
228p8	ntc_polysome_bc1_heavy_rep1	43	7	2969	3691
228p8	ntc_polysome_bc1_heavy_rep1	3658	4	2968	3778
228p8	ntc_polysome_bc1_heavy_rep1	1720	6	2967	3943
228p8	ntc_polysome_bc1_heavy_rep1	3367	8	2967	3873
228p8	ntc_polysome_bc1_heavy_rep1	8054	8	2966	3845
228p8	ntc_polysome_bc1_heavy_rep1	1272	10	2965	3861
228p8	ntc_polysome_bc1_heavy_rep1	3428	2	2965	4018
228p8	ntc_polysome_bc1_heavy_rep1	384	5	2965	4074
228p8	ntc_polysome_bc1_heavy_rep1	5771	10	2965	3721
228p8	ntc_polysome_bc1_heavy_rep1	266	5	2964	3854
228p8	ntc_polysome_bc1_heavy_rep1	6441	4	2963	3662
228p8	ntc_polysome_bc1_heavy_rep1	2195	6	2962	3913
228p8	ntc_polysome_bc1_heavy_rep1	2831	10	2961	3666
228p8	ntc_polysome_bc1_heavy_rep1	5547	4	2961	3713
228p8	ntc_polysome_bc1_heavy_rep1	4333	13	2960	3736
228p8	ntc_polysome_bc1_heavy_rep1	8491	8	2958	3807
228p8	ntc_polysome_bc1_heavy_rep1	3460	4	2957	3823
228p8	ntc_polysome_bc1_heavy_rep1	425	10	2956	3613
228p8	ntc_polysome_bc1_heavy_rep1	5035	5	2956	3653
228p8	ntc_polysome_bc1_heavy_rep1	1840	4	2955	3756
228p8	ntc_polysome_bc1_heavy_rep1	3132	5	2955	3846
228p8	ntc_polysome_bc1_heavy_rep1	882	5	2955	3747
228p8	ntc_polysome_bc1_heavy_rep1	1328	6	2954	3777
228p8	ntc_polysome_bc1_heavy_rep1	7612	13	2954	3614
228p8	ntc_polysome_bc1_heavy_rep1	5179	2	2951	4128
228p8	ntc_polysome_bc1_heavy_rep1	2518	12	2950	3674
228p8	ntc_polysome_bc1_heavy_rep1	2788	8	2949	3747
228p8	ntc_polysome_bc1_heavy_rep1	321	9	2949	3673
228p8	ntc_polysome_bc1_heavy_rep1	83	11	2949	3680
228p8	ntc_polysome_bc1_heavy_rep1	8182	10	2943	3746
228p8	ntc_polysome_bc1_heavy_rep1	1262	10	2942	3654
228p8	ntc_polysome_bc1_heavy_rep1	4316	15	2942	3571
228p8	ntc_polysome_bc1_heavy_rep1	112	6	2941	3935
228p8	ntc_polysome_bc1_heavy_rep1	323	7	2941	3697
228p8	ntc_polysome_bc1_heavy_rep1	7861	8	2941	3659
228p8	ntc_polysome_bc1_heavy_rep1	5710	4	2940	3772
228p8	ntc_polysome_bc1_heavy_rep1	5796	12	2940	3621
228p8	ntc_polysome_bc1_heavy_rep1	1430	9	2938	3614
228p8	ntc_polysome_bc1_heavy_rep1	3208	14	2938	3642
228p8	ntc_polysome_bc1_heavy_rep1	8334	11	2938	3561
228p8	ntc_polysome_bc1_heavy_rep1	2835	3	2934	3833
228p8	ntc_polysome_bc1_heavy_rep1	638	6	2934	3702
228p8	ntc_polysome_bc1_heavy_rep1	4626	5	2933	3800
228p8	ntc_polysome_bc1_heavy_rep1	4844	8	2933	3639
228p8	ntc_polysome_bc1_heavy_rep1	6849	13	2933	3577
228p8	ntc_polysome_bc1_heavy_rep1	4747	11	2932	3580
228p8	ntc_polysome_bc1_heavy_rep1	7274	7	2932	3653
228p8	ntc_polysome_bc1_heavy_rep1	8635	8	2932	3632
228p8	ntc_polysome_bc1_heavy_rep1	7465	5	2931	3769
228p8	ntc_polysome_bc1_heavy_rep1	176	5	2930	3711
228p8	ntc_polysome_bc1_heavy_rep1	7292	8	2930	3653
228p8	ntc_polysome_bc1_heavy_rep1	4157	12	2929	3560
228p8	ntc_polysome_bc1_heavy_rep1	4666	9	2929	3684
228p8	ntc_polysome_bc1_heavy_rep1	497	15	2929	3559
228p8	ntc_polysome_bc1_heavy_rep1	7245	7	2927	3675
228p8	ntc_polysome_bc1_heavy_rep1	5023	12	2926	3605
228p8	ntc_polysome_bc1_heavy_rep1	329	5	2925	3742
228p8	ntc_polysome_bc1_heavy_rep1	5745	5	2925	3731
228p8	ntc_polysome_bc1_heavy_rep1	233	12	2924	3616
228p8	ntc_polysome_bc1_heavy_rep1	5667	9	2924	3543
228p8	ntc_polysome_bc1_heavy_rep1	6960	4	2924	3761
228p8	ntc_polysome_bc1_heavy_rep1	2256	15	2923	3644
228p8	ntc_polysome_bc1_heavy_rep1	8172	4	2923	3820
228p8	ntc_polysome_bc1_heavy_rep1	2853	9	2922	3713
228p8	ntc_polysome_bc1_heavy_rep1	4201	6	2921	3671
228p8	ntc_polysome_bc1_heavy_rep1	6862	7	2918	3701
228p8	ntc_polysome_bc1_heavy_rep1	2669	5	2917	3879
228p8	ntc_polysome_bc1_heavy_rep1	7326	6	2916	3648
228p8	ntc_polysome_bc1_heavy_rep1	7770	9	2915	3571
228p8	ntc_polysome_bc1_heavy_rep1	1066	9	2914	3599
228p8	ntc_polysome_bc1_heavy_rep1	585	9	2914	3520
228p8	ntc_polysome_bc1_heavy_rep1	1219	5	2913	4090
228p8	ntc_polysome_bc1_heavy_rep1	3890	4	2913	3663
228p8	ntc_polysome_bc1_heavy_rep1	5203	5	2913	3772
228p8	ntc_polysome_bc1_heavy_rep1	2344	7	2912	3749
228p8	ntc_polysome_bc1_heavy_rep1	426	10	2912	3599
228p8	ntc_polysome_bc1_heavy_rep1	2974	4	2911	3811
228p8	ntc_polysome_bc1_heavy_rep1	6746	10	2911	3644
228p8	ntc_polysome_bc1_heavy_rep1	5442	8	2906	3788
228p8	ntc_polysome_bc1_heavy_rep1	1734	4	2904	3661
228p8	ntc_polysome_bc1_heavy_rep1	3420	8	2903	3756
228p8	ntc_polysome_bc1_heavy_rep1	6724	4	2903	3699
228p8	ntc_polysome_bc1_heavy_rep1	7570	3	2903	3702
228p8	ntc_polysome_bc1_heavy_rep1	4536	10	2902	3655
228p8	ntc_polysome_bc1_heavy_rep1	5312	8	2902	3599
228p8	ntc_polysome_bc1_heavy_rep1	2514	13	2901	3606
228p8	ntc_polysome_bc1_heavy_rep1	3255	3	2901	3682
228p8	ntc_polysome_bc1_heavy_rep1	3964	6	2900	3751
228p8	ntc_polysome_bc1_heavy_rep1	6578	5	2900	3691
228p8	ntc_polysome_bc1_heavy_rep1	157	6	2899	3684
228p8	ntc_polysome_bc1_heavy_rep1	946	5	2899	3685
228p8	ntc_polysome_bc1_heavy_rep1	2405	9	2896	3701
228p8	ntc_polysome_bc1_heavy_rep1	5092	11	2896	3603
228p8	ntc_polysome_bc1_heavy_rep1	4921	4	2893	3793
228p8	ntc_polysome_bc1_heavy_rep1	3116	3	2892	3964
228p8	ntc_polysome_bc1_heavy_rep1	1808	9	2891	3745
228p8	ntc_polysome_bc1_heavy_rep1	3701	12	2890	3617
228p8	ntc_polysome_bc1_heavy_rep1	4455	4	2890	3690
228p8	ntc_polysome_bc1_heavy_rep1	691	15	2890	3541
228p8	ntc_polysome_bc1_heavy_rep1	6999	7	2887	3612
228p8	ntc_polysome_bc1_heavy_rep1	110	12	2885	3631
228p8	ntc_polysome_bc1_heavy_rep1	218	6	2885	3860
228p8	ntc_polysome_bc1_heavy_rep1	2209	7	2885	3703
228p8	ntc_polysome_bc1_heavy_rep1	5329	11	2885	3547
228p8	ntc_polysome_bc1_heavy_rep1	5875	19	2879	3502
228p8	ntc_polysome_bc1_heavy_rep1	2190	3	2878	3918
228p8	ntc_polysome_bc1_heavy_rep1	5021	14	2878	3589
228p8	ntc_polysome_bc1_heavy_rep1	5821	10	2877	3654
228p8	ntc_polysome_bc1_heavy_rep1	7424	4	2877	3685
228p8	ntc_polysome_bc1_heavy_rep1	2824	7	2874	3524
228p8	ntc_polysome_bc1_heavy_rep1	3690	6	2873	3798
228p8	ntc_polysome_bc1_heavy_rep1	8447	3	2873	3742
228p8	ntc_polysome_bc1_heavy_rep1	346	6	2871	3597
228p8	ntc_polysome_bc1_heavy_rep1	3758	7	2871	3731
228p8	ntc_polysome_bc1_heavy_rep1	5604	8	2871	3549
228p8	ntc_polysome_bc1_heavy_rep1	192	5	2870	3633
228p8	ntc_polysome_bc1_heavy_rep1	5056	5	2870	3710
228p8	ntc_polysome_bc1_heavy_rep1	6981	6	2870	3556
228p8	ntc_polysome_bc1_heavy_rep1	3683	7	2869	3604
228p8	ntc_polysome_bc1_heavy_rep1	4655	8	2868	3726
228p8	ntc_polysome_bc1_heavy_rep1	6144	12	2867	3479
228p8	ntc_polysome_bc1_heavy_rep1	4549	5	2866	3839
228p8	ntc_polysome_bc1_heavy_rep1	2744	5	2865	3626
228p8	ntc_polysome_bc1_heavy_rep1	3237	10	2865	3474
228p8	ntc_polysome_bc1_heavy_rep1	4528	14	2864	3568
228p8	ntc_polysome_bc1_heavy_rep1	3037	13	2863	3513
228p8	ntc_polysome_bc1_heavy_rep1	3211	14	2861	3465
228p8	ntc_polysome_bc1_heavy_rep1	4312	10	2861	3562
228p8	ntc_polysome_bc1_heavy_rep1	8218	4	2861	3631
228p8	ntc_polysome_bc1_heavy_rep1	4848	4	2860	3747
228p8	ntc_polysome_bc1_heavy_rep1	7760	5	2860	3704
228p8	ntc_polysome_bc1_heavy_rep1	8383	10	2860	3581
228p8	ntc_polysome_bc1_heavy_rep1	1760	9	2859	3453
228p8	ntc_polysome_bc1_heavy_rep1	2198	9	2859	3695
228p8	ntc_polysome_bc1_heavy_rep1	191	6	2858	3630
228p8	ntc_polysome_bc1_heavy_rep1	2022	10	2858	3540
228p8	ntc_polysome_bc1_heavy_rep1	1083	7	2856	3545
228p8	ntc_polysome_bc1_heavy_rep1	2034	13	2855	3516
228p8	ntc_polysome_bc1_heavy_rep1	8427	8	2854	3505
228p8	ntc_polysome_bc1_heavy_rep1	8483	7	2854	3507
228p8	ntc_polysome_bc1_heavy_rep1	683	6	2853	3717
228p8	ntc_polysome_bc1_heavy_rep1	7123	11	2852	3584
228p8	ntc_polysome_bc1_heavy_rep1	2323	11	2851	3654
228p8	ntc_polysome_bc1_heavy_rep1	590	9	2851	3584
228p8	ntc_polysome_bc1_heavy_rep1	7253	14	2851	3420
228p8	ntc_polysome_bc1_heavy_rep1	8671	5	2850	3606
228p8	ntc_polysome_bc1_heavy_rep1	6747	7	2849	3545
228p8	ntc_polysome_bc1_heavy_rep1	6799	10	2849	3496
228p8	ntc_polysome_bc1_heavy_rep1	2234	7	2848	3480
228p8	ntc_polysome_bc1_heavy_rep1	2468	6	2847	3628
228p8	ntc_polysome_bc1_heavy_rep1	5808	9	2845	3614
228p8	ntc_polysome_bc1_heavy_rep1	8588	12	2845	3589
228p8	ntc_polysome_bc1_heavy_rep1	5988	7	2843	3579
228p8	ntc_polysome_bc1_heavy_rep1	8429	14	2843	3485
228p8	ntc_polysome_bc1_heavy_rep1	980	9	2842	3615
228p8	ntc_polysome_bc1_heavy_rep1	4672	7	2841	3499
228p8	ntc_polysome_bc1_heavy_rep1	69	4	2840	3596
228p8	ntc_polysome_bc1_heavy_rep1	8424	9	2840	3479
228p8	ntc_polysome_bc1_heavy_rep1	4748	9	2839	3587
228p8	ntc_polysome_bc1_heavy_rep1	5612	12	2835	3522
228p8	ntc_polysome_bc1_heavy_rep1	162	12	2834	3483
228p8	ntc_polysome_bc1_heavy_rep1	6029	4	2834	3612
228p8	ntc_polysome_bc1_heavy_rep1	5890	4	2832	3638
228p8	ntc_polysome_bc1_heavy_rep1	7518	7	2832	3529
228p8	ntc_polysome_bc1_heavy_rep1	7534	7	2831	3596
228p8	ntc_polysome_bc1_heavy_rep1	6873	19	2829	3438
228p8	ntc_polysome_bc1_heavy_rep1	7771	8	2829	3495
228p8	ntc_polysome_bc1_heavy_rep1	138	10	2828	3523
228p8	ntc_polysome_bc1_heavy_rep1	6846	10	2828	3454
228p8	ntc_polysome_bc1_heavy_rep1	7623	6	2827	3508
228p8	ntc_polysome_bc1_heavy_rep1	7776	8	2826	3624
228p8	ntc_polysome_bc1_heavy_rep1	3497	13	2825	3555
228p8	ntc_polysome_bc1_heavy_rep1	5592	11	2825	3436
228p8	ntc_polysome_bc1_heavy_rep1	2773	3	2824	3791
228p8	ntc_polysome_bc1_heavy_rep1	8357	17	2823	3471
228p8	ntc_polysome_bc1_heavy_rep1	8543	17	2823	3418
228p8	ntc_polysome_bc1_heavy_rep1	1397	7	2822	3419
228p8	ntc_polysome_bc1_heavy_rep1	2048	5	2822	3635
228p8	ntc_polysome_bc1_heavy_rep1	4564	10	2821	3513
228p8	ntc_polysome_bc1_heavy_rep1	2590	11	2819	3474
228p8	ntc_polysome_bc1_heavy_rep1	4230	6	2819	3605
228p8	ntc_polysome_bc1_heavy_rep1	7460	8	2819	3512
228p8	ntc_polysome_bc1_heavy_rep1	7914	6	2819	3586
228p8	ntc_polysome_bc1_heavy_rep1	1649	5	2818	3543
228p8	ntc_polysome_bc1_heavy_rep1	5905	7	2818	3486
228p8	ntc_polysome_bc1_heavy_rep1	4056	10	2817	3513
228p8	ntc_polysome_bc1_heavy_rep1	1565	6	2815	3518
228p8	ntc_polysome_bc1_heavy_rep1	1838	10	2815	3469
228p8	ntc_polysome_bc1_heavy_rep1	2326	8	2815	3478
228p8	ntc_polysome_bc1_heavy_rep1	7975	10	2815	3509
228p8	ntc_polysome_bc1_heavy_rep1	8045	9	2814	3628
228p8	ntc_polysome_bc1_heavy_rep1	8702	4	2814	3544
228p8	ntc_polysome_bc1_heavy_rep1	8750	11	2814	3559
228p8	ntc_polysome_bc1_heavy_rep1	258	8	2813	3439
228p8	ntc_polysome_bc1_heavy_rep1	6202	12	2813	3479
228p8	ntc_polysome_bc1_heavy_rep1	5404	9	2812	3581
228p8	ntc_polysome_bc1_heavy_rep1	2697	2	2807	3864
228p8	ntc_polysome_bc1_heavy_rep1	4687	5	2807	3710
228p8	ntc_polysome_bc1_heavy_rep1	4097	11	2806	3401
228p8	ntc_polysome_bc1_heavy_rep1	3521	8	2805	3457
228p8	ntc_polysome_bc1_heavy_rep1	955	3	2805	3732
228p8	ntc_polysome_bc1_heavy_rep1	3892	9	2804	3505
228p8	ntc_polysome_bc1_heavy_rep1	6902	5	2803	3611
228p8	ntc_polysome_bc1_heavy_rep1	972	9	2803	3410
228p8	ntc_polysome_bc1_heavy_rep1	1335	10	2802	3399
228p8	ntc_polysome_bc1_heavy_rep1	5101	6	2802	3560
228p8	ntc_polysome_bc1_heavy_rep1	1997	6	2799	3583
228p8	ntc_polysome_bc1_heavy_rep1	5028	5	2797	3739
228p8	ntc_polysome_bc1_heavy_rep1	7735	6	2796	3765
228p8	ntc_polysome_bc1_heavy_rep1	7761	9	2796	3478
228p8	ntc_polysome_bc1_heavy_rep1	127	8	2795	3454
228p8	ntc_polysome_bc1_heavy_rep1	3083	6	2795	3585
228p8	ntc_polysome_bc1_heavy_rep1	5	10	2795	3446
228p8	ntc_polysome_bc1_heavy_rep1	5859	6	2795	3554
228p8	ntc_polysome_bc1_heavy_rep1	3523	5	2794	3632
228p8	ntc_polysome_bc1_heavy_rep1	2117	9	2793	3439
228p8	ntc_polysome_bc1_heavy_rep1	2720	12	2791	3414
228p8	ntc_polysome_bc1_heavy_rep1	2723	8	2791	3481
228p8	ntc_polysome_bc1_heavy_rep1	409	11	2791	3442
228p8	ntc_polysome_bc1_heavy_rep1	1180	11	2790	3478
228p8	ntc_polysome_bc1_heavy_rep1	925	11	2790	3410
228p8	ntc_polysome_bc1_heavy_rep1	7812	11	2789	3466
228p8	ntc_polysome_bc1_heavy_rep1	394	8	2788	3489
228p8	ntc_polysome_bc1_heavy_rep1	245	7	2786	3485
228p8	ntc_polysome_bc1_heavy_rep1	5785	6	2786	3585
228p8	ntc_polysome_bc1_heavy_rep1	8436	15	2785	3396
228p8	ntc_polysome_bc1_heavy_rep1	916	6	2784	3531
228p8	ntc_polysome_bc1_heavy_rep1	3629	6	2783	3457
228p8	ntc_polysome_bc1_heavy_rep1	3705	4	2783	3461
228p8	ntc_polysome_bc1_heavy_rep1	8202	15	2783	3410
228p8	ntc_polysome_bc1_heavy_rep1	3456	2	2781	3637
228p8	ntc_polysome_bc1_heavy_rep1	4638	10	2780	3452
228p8	ntc_polysome_bc1_heavy_rep1	1677	6	2778	3479
228p8	ntc_polysome_bc1_heavy_rep1	578	2	2778	3799
228p8	ntc_polysome_bc1_heavy_rep1	8145	2	2776	3583
228p8	ntc_polysome_bc1_heavy_rep1	4296	4	2775	3642
228p8	ntc_polysome_bc1_heavy_rep1	7006	10	2774	3499
228p8	ntc_polysome_bc1_heavy_rep1	4898	10	2773	3461
228p8	ntc_polysome_bc1_heavy_rep1	995	10	2773	3424
228p8	ntc_polysome_bc1_heavy_rep1	1143	5	2772	3467
228p8	ntc_polysome_bc1_heavy_rep1	3508	9	2772	3509
228p8	ntc_polysome_bc1_heavy_rep1	1032	5	2771	3763
228p8	ntc_polysome_bc1_heavy_rep1	2967	5	2771	3487
228p8	ntc_polysome_bc1_heavy_rep1	8558	9	2771	3416
228p8	ntc_polysome_bc1_heavy_rep1	7542	9	2769	3417
228p8	ntc_polysome_bc1_heavy_rep1	2063	8	2768	3405
228p8	ntc_polysome_bc1_heavy_rep1	3153	7	2768	3461
228p8	ntc_polysome_bc1_heavy_rep1	393	8	2768	3437
228p8	ntc_polysome_bc1_heavy_rep1	385	11	2767	3372
228p8	ntc_polysome_bc1_heavy_rep1	8194	4	2767	3586
228p8	ntc_polysome_bc1_heavy_rep1	7908	11	2766	3390
228p8	ntc_polysome_bc1_heavy_rep1	7293	6	2765	3463
228p8	ntc_polysome_bc1_heavy_rep1	4085	11	2764	3392
228p8	ntc_polysome_bc1_heavy_rep1	4905	9	2764	3481
228p8	ntc_polysome_bc1_heavy_rep1	2996	8	2763	3384
228p8	ntc_polysome_bc1_heavy_rep1	115	14	2759	3407
228p8	ntc_polysome_bc1_heavy_rep1	2611	9	2759	3405
228p8	ntc_polysome_bc1_heavy_rep1	5963	8	2759	3417
228p8	ntc_polysome_bc1_heavy_rep1	30	9	2756	3530
228p8	ntc_polysome_bc1_heavy_rep1	336	6	2755	3493
228p8	ntc_polysome_bc1_heavy_rep1	6360	12	2755	3502
228p8	ntc_polysome_bc1_heavy_rep1	4279	4	2754	3488
228p8	ntc_polysome_bc1_heavy_rep1	3	8	2753	3507
228p8	ntc_polysome_bc1_heavy_rep1	2220	7	2751	3366
228p8	ntc_polysome_bc1_heavy_rep1	4695	1	2750	3842
228p8	ntc_polysome_bc1_heavy_rep1	704	5	2750	3598
228p8	ntc_polysome_bc1_heavy_rep1	5921	9	2748	3437
228p8	ntc_polysome_bc1_heavy_rep1	1151	6	2747	3547
228p8	ntc_polysome_bc1_heavy_rep1	7799	2	2746	3806
228p8	ntc_polysome_bc1_heavy_rep1	7830	6	2746	3470
228p8	ntc_polysome_bc1_heavy_rep1	3938	7	2745	3422
228p8	ntc_polysome_bc1_heavy_rep1	7747	13	2745	3488
228p8	ntc_polysome_bc1_heavy_rep1	851	6	2745	3517
228p8	ntc_polysome_bc1_heavy_rep1	1218	9	2742	3351
228p8	ntc_polysome_bc1_heavy_rep1	375	11	2742	3365
228p8	ntc_polysome_bc1_heavy_rep1	5670	4	2740	3413
228p8	ntc_polysome_bc1_heavy_rep1	8709	5	2740	3641
228p8	ntc_polysome_bc1_heavy_rep1	1978	7	2739	3417
228p8	ntc_polysome_bc1_heavy_rep1	4902	14	2739	3437
228p8	ntc_polysome_bc1_heavy_rep1	1749	8	2738	3409
228p8	ntc_polysome_bc1_heavy_rep1	3063	7	2738	3427
228p8	ntc_polysome_bc1_heavy_rep1	8441	9	2737	3459
228p8	ntc_polysome_bc1_heavy_rep1	4058	6	2736	3363
228p8	ntc_polysome_bc1_heavy_rep1	3447	7	2732	3363
228p8	ntc_polysome_bc1_heavy_rep1	1956	10	2731	3372
228p8	ntc_polysome_bc1_heavy_rep1	2471	5	2730	3380
228p8	ntc_polysome_bc1_heavy_rep1	5025	6	2730	3526
228p8	ntc_polysome_bc1_heavy_rep1	5687	10	2729	3420
228p8	ntc_polysome_bc1_heavy_rep1	2355	3	2728	3503
228p8	ntc_polysome_bc1_heavy_rep1	3376	4	2728	3339
228p8	ntc_polysome_bc1_heavy_rep1	736	10	2728	3361
228p8	ntc_polysome_bc1_heavy_rep1	1376	4	2727	3437
228p8	ntc_polysome_bc1_heavy_rep1	2112	6	2726	3439
228p8	ntc_polysome_bc1_heavy_rep1	3325	4	2726	3512
228p8	ntc_polysome_bc1_heavy_rep1	724	6	2726	3429
228p8	ntc_polysome_bc1_heavy_rep1	219	7	2725	3494
228p8	ntc_polysome_bc1_heavy_rep1	2286	11	2724	3347
228p8	ntc_polysome_bc1_heavy_rep1	3674	8	2724	3422
228p8	ntc_polysome_bc1_heavy_rep1	5894	3	2722	3486
228p8	ntc_polysome_bc1_heavy_rep1	8598	13	2722	3346
228p8	ntc_polysome_bc1_heavy_rep1	3071	8	2721	3348
228p8	ntc_polysome_bc1_heavy_rep1	4616	4	2721	3637
228p8	ntc_polysome_bc1_heavy_rep1	1472	8	2720	3343
228p8	ntc_polysome_bc1_heavy_rep1	6815	14	2718	3379
228p8	ntc_polysome_bc1_heavy_rep1	2963	13	2717	3286
228p8	ntc_polysome_bc1_heavy_rep1	4923	10	2717	3350
228p8	ntc_polysome_bc1_heavy_rep1	7987	6	2717	3424
228p8	ntc_polysome_bc1_heavy_rep1	1729	3	2716	3476
228p8	ntc_polysome_bc1_heavy_rep1	3579	4	2716	3492
228p8	ntc_polysome_bc1_heavy_rep1	5436	3	2715	3759
228p8	ntc_polysome_bc1_heavy_rep1	680	5	2714	3517
228p8	ntc_polysome_bc1_heavy_rep1	4310	7	2712	3495
228p8	ntc_polysome_bc1_heavy_rep1	809	7	2711	3394
228p8	ntc_polysome_bc1_heavy_rep1	3336	10	2710	3398
228p8	ntc_polysome_bc1_heavy_rep1	8591	10	2710	3363
228p8	ntc_polysome_bc1_heavy_rep1	2059	11	2709	3330
228p8	ntc_polysome_bc1_heavy_rep1	5323	10	2709	3329
228p8	ntc_polysome_bc1_heavy_rep1	103	8	2707	3405
228p8	ntc_polysome_bc1_heavy_rep1	2938	6	2707	3368
228p8	ntc_polysome_bc1_heavy_rep1	1952	9	2705	3349
228p8	ntc_polysome_bc1_heavy_rep1	2527	7	2704	3418
228p8	ntc_polysome_bc1_heavy_rep1	8461	6	2704	3665
228p8	ntc_polysome_bc1_heavy_rep1	7336	15	2703	3369
228p8	ntc_polysome_bc1_heavy_rep1	1673	5	2701	3598
228p8	ntc_polysome_bc1_heavy_rep1	1586	7	2700	3457
228p8	ntc_polysome_bc1_heavy_rep1	5148	5	2700	3426
228p8	ntc_polysome_bc1_heavy_rep1	416	6	2699	3393
228p8	ntc_polysome_bc1_heavy_rep1	2839	10	2698	3329
228p8	ntc_polysome_bc1_heavy_rep1	6962	12	2697	3366
228p8	ntc_polysome_bc1_heavy_rep1	4454	11	2696	3417
228p8	ntc_polysome_bc1_heavy_rep1	4893	6	2695	3408
228p8	ntc_polysome_bc1_heavy_rep1	6181	6	2695	3546
228p8	ntc_polysome_bc1_heavy_rep1	7909	6	2691	3341
228p8	ntc_polysome_bc1_heavy_rep1	6437	7	2690	3298
228p8	ntc_polysome_bc1_heavy_rep1	712	8	2690	3391
228p8	ntc_polysome_bc1_heavy_rep1	7948	8	2690	3247
228p8	ntc_polysome_bc1_heavy_rep1	7842	5	2688	3409
228p8	ntc_polysome_bc1_heavy_rep1	4970	8	2686	3360
228p8	ntc_polysome_bc1_heavy_rep1	8064	6	2683	3313
228p8	ntc_polysome_bc1_heavy_rep1	8745	5	2683	3432
228p8	ntc_polysome_bc1_heavy_rep1	2068	6	2682	3407
228p8	ntc_polysome_bc1_heavy_rep1	4789	9	2682	3391
228p8	ntc_polysome_bc1_heavy_rep1	8029	9	2682	3349
228p8	ntc_polysome_bc1_heavy_rep1	8730	5	2682	3364
228p8	ntc_polysome_bc1_heavy_rep1	1668	6	2681	3568
228p8	ntc_polysome_bc1_heavy_rep1	4366	6	2680	3389
228p8	ntc_polysome_bc1_heavy_rep1	4413	4	2678	3318
228p8	ntc_polysome_bc1_heavy_rep1	5138	6	2677	3320
228p8	ntc_polysome_bc1_heavy_rep1	5550	6	2677	3388
228p8	ntc_polysome_bc1_heavy_rep1	2591	4	2675	3374
228p8	ntc_polysome_bc1_heavy_rep1	1892	6	2674	3613
228p8	ntc_polysome_bc1_heavy_rep1	8140	5	2673	3273
228p8	ntc_polysome_bc1_heavy_rep1	1297	8	2672	3267
228p8	ntc_polysome_bc1_heavy_rep1	2170	5	2672	3273
228p8	ntc_polysome_bc1_heavy_rep1	7273	4	2672	3539
228p8	ntc_polysome_bc1_heavy_rep1	7295	9	2671	3322
228p8	ntc_polysome_bc1_heavy_rep1	5296	2	2670	3623
228p8	ntc_polysome_bc1_heavy_rep1	6884	2	2670	3618
228p8	ntc_polysome_bc1_heavy_rep1	1080	5	2669	3348
228p8	ntc_polysome_bc1_heavy_rep1	4952	9	2669	3277
228p8	ntc_polysome_bc1_heavy_rep1	2867	2	2668	3648
228p8	ntc_polysome_bc1_heavy_rep1	2768	5	2667	3374
228p8	ntc_polysome_bc1_heavy_rep1	548	13	2662	3327
228p8	ntc_polysome_bc1_heavy_rep1	616	11	2661	3322
228p8	ntc_polysome_bc1_heavy_rep1	3449	11	2658	3355
228p8	ntc_polysome_bc1_heavy_rep1	6105	5	2658	3371
228p8	ntc_polysome_bc1_heavy_rep1	4165	9	2656	3313
228p8	ntc_polysome_bc1_heavy_rep1	5852	7	2656	3375
228p8	ntc_polysome_bc1_heavy_rep1	6118	7	2656	3292
228p8	ntc_polysome_bc1_heavy_rep1	6821	8	2656	3357
228p8	ntc_polysome_bc1_heavy_rep1	7876	4	2656	3466
228p8	ntc_polysome_bc1_heavy_rep1	8719	5	2655	3458
228p8	ntc_polysome_bc1_heavy_rep1	3343	6	2654	3340
228p8	ntc_polysome_bc1_heavy_rep1	3407	9	2653	3269
228p8	ntc_polysome_bc1_heavy_rep1	6870	8	2653	3330
228p8	ntc_polysome_bc1_heavy_rep1	8600	8	2653	3318
228p8	ntc_polysome_bc1_heavy_rep1	1513	7	2650	3302
228p8	ntc_polysome_bc1_heavy_rep1	2306	6	2650	3357
228p8	ntc_polysome_bc1_heavy_rep1	4767	7	2648	3389
228p8	ntc_polysome_bc1_heavy_rep1	3848	6	2647	3393
228p8	ntc_polysome_bc1_heavy_rep1	4407	11	2647	3289
228p8	ntc_polysome_bc1_heavy_rep1	6111	11	2644	3227
228p8	ntc_polysome_bc1_heavy_rep1	8338	10	2644	3249
228p8	ntc_polysome_bc1_heavy_rep1	4188	8	2643	3335
228p8	ntc_polysome_bc1_heavy_rep1	2847	13	2641	3226
228p8	ntc_polysome_bc1_heavy_rep1	2879	6	2638	3400
228p8	ntc_polysome_bc1_heavy_rep1	7986	5	2638	3357
228p8	ntc_polysome_bc1_heavy_rep1	8706	4	2638	3350
228p8	ntc_polysome_bc1_heavy_rep1	669	7	2637	3338
228p8	ntc_polysome_bc1_heavy_rep1	6879	7	2637	3268
228p8	ntc_polysome_bc1_heavy_rep1	5973	6	2635	3244
228p8	ntc_polysome_bc1_heavy_rep1	2289	6	2634	3295
228p8	ntc_polysome_bc1_heavy_rep1	3590	5	2634	3270
228p8	ntc_polysome_bc1_heavy_rep1	7662	2	2634	3380
228p8	ntc_polysome_bc1_heavy_rep1	6859	8	2629	3302
228p8	ntc_polysome_bc1_heavy_rep1	1746	9	2626	3235
228p8	ntc_polysome_bc1_heavy_rep1	1698	3	2623	3540
228p8	ntc_polysome_bc1_heavy_rep1	1862	10	2623	3273
228p8	ntc_polysome_bc1_heavy_rep1	2269	9	2623	3340
228p8	ntc_polysome_bc1_heavy_rep1	8737	12	2623	3211
228p8	ntc_polysome_bc1_heavy_rep1	3429	8	2622	3286
228p8	ntc_polysome_bc1_heavy_rep1	4194	3	2622	3585
228p8	ntc_polysome_bc1_heavy_rep1	3172	8	2620	3287
228p8	ntc_polysome_bc1_heavy_rep1	1981	4	2619	3248
228p8	ntc_polysome_bc1_heavy_rep1	4175	12	2619	3237
228p8	ntc_polysome_bc1_heavy_rep1	4931	8	2619	3267
228p8	ntc_polysome_bc1_heavy_rep1	6773	4	2618	3365
228p8	ntc_polysome_bc1_heavy_rep1	7960	5	2617	3276
228p8	ntc_polysome_bc1_heavy_rep1	98	10	2617	3350
228p8	ntc_polysome_bc1_heavy_rep1	4740	5	2616	3374
228p8	ntc_polysome_bc1_heavy_rep1	506	10	2615	3238
228p8	ntc_polysome_bc1_heavy_rep1	3185	9	2612	3211
228p8	ntc_polysome_bc1_heavy_rep1	3903	7	2612	3270
228p8	ntc_polysome_bc1_heavy_rep1	7927	7	2612	3235
228p8	ntc_polysome_bc1_heavy_rep1	1866	9	2609	3354
228p8	ntc_polysome_bc1_heavy_rep1	302	2	2609	3609
228p8	ntc_polysome_bc1_heavy_rep1	132	9	2608	3200
228p8	ntc_polysome_bc1_heavy_rep1	2639	7	2607	3283
228p8	ntc_polysome_bc1_heavy_rep1	5560	7	2606	3371
228p8	ntc_polysome_bc1_heavy_rep1	7461	6	2606	3285
228p8	ntc_polysome_bc1_heavy_rep1	1881	7	2605	3259
228p8	ntc_polysome_bc1_heavy_rep1	5160	10	2605	3189
228p8	ntc_polysome_bc1_heavy_rep1	4546	13	2604	3157
228p8	ntc_polysome_bc1_heavy_rep1	490	12	2603	3248
228p8	ntc_polysome_bc1_heavy_rep1	8630	10	2603	3246
228p8	ntc_polysome_bc1_heavy_rep1	95	6	2603	3340
228p8	ntc_polysome_bc1_heavy_rep1	1003	5	2602	3368
228p8	ntc_polysome_bc1_heavy_rep1	3355	6	2600	3372
228p8	ntc_polysome_bc1_heavy_rep1	7200	7	2600	3339
228p8	ntc_polysome_bc1_heavy_rep1	3289	9	2599	3210
228p8	ntc_polysome_bc1_heavy_rep1	615	4	2599	3316
228p8	ntc_polysome_bc1_heavy_rep1	139	9	2598	3167
228p8	ntc_polysome_bc1_heavy_rep1	3391	8	2598	3177
228p8	ntc_polysome_bc1_heavy_rep1	3868	5	2598	3351
228p8	ntc_polysome_bc1_heavy_rep1	5584	6	2598	3438
228p8	ntc_polysome_bc1_heavy_rep1	2581	7	2597	3268
228p8	ntc_polysome_bc1_heavy_rep1	2638	9	2597	3239
228p8	ntc_polysome_bc1_heavy_rep1	4326	10	2597	3173
228p8	ntc_polysome_bc1_heavy_rep1	8507	7	2595	3172
228p8	ntc_polysome_bc1_heavy_rep1	399	7	2594	3263
228p8	ntc_polysome_bc1_heavy_rep1	4883	2	2594	3456
228p8	ntc_polysome_bc1_heavy_rep1	2580	6	2592	3200
228p8	ntc_polysome_bc1_heavy_rep1	388	9	2591	3184
228p8	ntc_polysome_bc1_heavy_rep1	4441	1	2591	3538
228p8	ntc_polysome_bc1_heavy_rep1	2876	10	2587	3227
228p8	ntc_polysome_bc1_heavy_rep1	7864	5	2587	3276
228p8	ntc_polysome_bc1_heavy_rep1	8052	18	2587	3183
228p8	ntc_polysome_bc1_heavy_rep1	1617	9	2583	3188
228p8	ntc_polysome_bc1_heavy_rep1	7089	5	2582	3194
228p8	ntc_polysome_bc1_heavy_rep1	7050	12	2581	3257
228p8	ntc_polysome_bc1_heavy_rep1	7898	2	2581	3539
228p8	ntc_polysome_bc1_heavy_rep1	575	8	2580	3164
228p8	ntc_polysome_bc1_heavy_rep1	7740	4	2580	3445
228p8	ntc_polysome_bc1_heavy_rep1	5274	8	2579	3164
228p8	ntc_polysome_bc1_heavy_rep1	805	6	2578	3328
228p8	ntc_polysome_bc1_heavy_rep1	2293	8	2576	3258
228p8	ntc_polysome_bc1_heavy_rep1	4204	6	2576	3154
228p8	ntc_polysome_bc1_heavy_rep1	2100	7	2575	3234
228p8	ntc_polysome_bc1_heavy_rep1	848	5	2575	3277
228p8	ntc_polysome_bc1_heavy_rep1	2469	20	2574	3184
228p8	ntc_polysome_bc1_heavy_rep1	707	8	2574	3233
228p8	ntc_polysome_bc1_heavy_rep1	7969	10	2573	3165
228p8	ntc_polysome_bc1_heavy_rep1	7597	7	2571	3146
228p8	ntc_polysome_bc1_heavy_rep1	2444	5	2569	3250
228p8	ntc_polysome_bc1_heavy_rep1	1091	4	2566	3267
228p8	ntc_polysome_bc1_heavy_rep1	1701	5	2566	3196
228p8	ntc_polysome_bc1_heavy_rep1	2052	5	2564	3376
228p8	ntc_polysome_bc1_heavy_rep1	6875	3	2561	3289
228p8	ntc_polysome_bc1_heavy_rep1	6976	10	2560	3160
228p8	ntc_polysome_bc1_heavy_rep1	6432	9	2558	3190
228p8	ntc_polysome_bc1_heavy_rep1	4045	4	2556	3315
228p8	ntc_polysome_bc1_heavy_rep1	8046	5	2555	3196
228p8	ntc_polysome_bc1_heavy_rep1	7924	12	2554	3248
228p8	ntc_polysome_bc1_heavy_rep1	3090	4	2553	3362
228p8	ntc_polysome_bc1_heavy_rep1	5997	4	2552	3191
228p8	ntc_polysome_bc1_heavy_rep1	1017	6	2550	3175
228p8	ntc_polysome_bc1_heavy_rep1	8229	5	2549	3440
228p8	ntc_polysome_bc1_heavy_rep1	5803	8	2547	3179
228p8	ntc_polysome_bc1_heavy_rep1	5838	8	2546	3227
228p8	ntc_polysome_bc1_heavy_rep1	4206	7	2545	3185
228p8	ntc_polysome_bc1_heavy_rep1	5418	10	2544	3119
228p8	ntc_polysome_bc1_heavy_rep1	5861	2	2542	3548
228p8	ntc_polysome_bc1_heavy_rep1	7857	9	2542	3107
228p8	ntc_polysome_bc1_heavy_rep1	8089	7	2542	3186
228p8	ntc_polysome_bc1_heavy_rep1	1339	14	2541	3149
228p8	ntc_polysome_bc1_heavy_rep1	144	7	2541	3218
228p8	ntc_polysome_bc1_heavy_rep1	7369	5	2541	3161
228p8	ntc_polysome_bc1_heavy_rep1	289	6	2540	3190
228p8	ntc_polysome_bc1_heavy_rep1	6628	5	2540	3139
228p8	ntc_polysome_bc1_heavy_rep1	7364	6	2539	3254
228p8	ntc_polysome_bc1_heavy_rep1	179	10	2537	3095
228p8	ntc_polysome_bc1_heavy_rep1	4246	9	2533	3206
228p8	ntc_polysome_bc1_heavy_rep1	6816	4	2533	3218
228p8	ntc_polysome_bc1_heavy_rep1	2158	4	2530	3219
228p8	ntc_polysome_bc1_heavy_rep1	3324	9	2530	3066
228p8	ntc_polysome_bc1_heavy_rep1	3857	3	2529	3201
228p8	ntc_polysome_bc1_heavy_rep1	4850	4	2529	3175
228p8	ntc_polysome_bc1_heavy_rep1	6157	4	2529	3264
228p8	ntc_polysome_bc1_heavy_rep1	2801	6	2527	3332
228p8	ntc_polysome_bc1_heavy_rep1	7341	3	2527	3141
228p8	ntc_polysome_bc1_heavy_rep1	4134	8	2526	3197
228p8	ntc_polysome_bc1_heavy_rep1	1090	12	2524	3038
228p8	ntc_polysome_bc1_heavy_rep1	3282	8	2522	3120
228p8	ntc_polysome_bc1_heavy_rep1	558	12	2522	3053
228p8	ntc_polysome_bc1_heavy_rep1	651	7	2521	3184
228p8	ntc_polysome_bc1_heavy_rep1	8542	3	2521	3227
228p8	ntc_polysome_bc1_heavy_rep1	2491	7	2520	3129
228p8	ntc_polysome_bc1_heavy_rep1	618	9	2520	3163
228p8	ntc_polysome_bc1_heavy_rep1	4994	8	2519	3091
228p8	ntc_polysome_bc1_heavy_rep1	1347	6	2518	3113
228p8	ntc_polysome_bc1_heavy_rep1	3696	9	2518	3064
228p8	ntc_polysome_bc1_heavy_rep1	4330	7	2518	3150
228p8	ntc_polysome_bc1_heavy_rep1	5827	10	2518	3085
228p8	ntc_polysome_bc1_heavy_rep1	2569	9	2517	3150
228p8	ntc_polysome_bc1_heavy_rep1	2891	2	2517	3293
228p8	ntc_polysome_bc1_heavy_rep1	5389	6	2517	3167
228p8	ntc_polysome_bc1_heavy_rep1	8362	9	2517	3223
228p8	ntc_polysome_bc1_heavy_rep1	2364	4	2515	3217
228p8	ntc_polysome_bc1_heavy_rep1	2826	8	2515	3184
228p8	ntc_polysome_bc1_heavy_rep1	7037	5	2515	3205
228p8	ntc_polysome_bc1_heavy_rep1	1349	12	2514	3097
228p8	ntc_polysome_bc1_heavy_rep1	1479	10	2513	3108
228p8	ntc_polysome_bc1_heavy_rep1	693	3	2510	3251
228p8	ntc_polysome_bc1_heavy_rep1	7438	7	2510	3070
228p8	ntc_polysome_bc1_heavy_rep1	3188	7	2509	3119
228p8	ntc_polysome_bc1_heavy_rep1	5645	1	2509	3537
228p8	ntc_polysome_bc1_heavy_rep1	1551	9	2508	3098
228p8	ntc_polysome_bc1_heavy_rep1	7694	5	2507	3129
228p8	ntc_polysome_bc1_heavy_rep1	6804	4	2506	3262
228p8	ntc_polysome_bc1_heavy_rep1	2181	13	2505	3117
228p8	ntc_polysome_bc1_heavy_rep1	6005	9	2505	3130
228p8	ntc_polysome_bc1_heavy_rep1	7026	5	2504	3122
228p8	ntc_polysome_bc1_heavy_rep1	3961	16	2503	3001
228p8	ntc_polysome_bc1_heavy_rep1	5741	14	2502	3101
228p8	ntc_polysome_bc1_heavy_rep1	2689	9	2501	3083
228p8	ntc_polysome_bc1_heavy_rep1	3950	17	2501	3051
228p8	ntc_polysome_bc1_heavy_rep1	6761	4	2501	3138
228p8	ntc_polysome_bc1_heavy_rep1	7598	4	2499	3224
228p8	ntc_polysome_bc1_heavy_rep1	3259	7	2498	3113
228p8	ntc_polysome_bc1_heavy_rep1	5762	6	2498	3073
228p8	ntc_polysome_bc1_heavy_rep1	2231	11	2497	3155
228p8	ntc_polysome_bc1_heavy_rep1	274	9	2497	3156
228p8	ntc_polysome_bc1_heavy_rep1	2476	9	2495	3068
228p8	ntc_polysome_bc1_heavy_rep1	3481	2	2493	3385
228p8	ntc_polysome_bc1_heavy_rep1	1276	4	2491	3299
228p8	ntc_polysome_bc1_heavy_rep1	1355	10	2490	3123
228p8	ntc_polysome_bc1_heavy_rep1	3904	7	2488	3141
228p8	ntc_polysome_bc1_heavy_rep1	1318	8	2486	3123
228p8	ntc_polysome_bc1_heavy_rep1	2319	2	2486	3363
228p8	ntc_polysome_bc1_heavy_rep1	4506	9	2486	3096
228p8	ntc_polysome_bc1_heavy_rep1	4756	9	2486	3062
228p8	ntc_polysome_bc1_heavy_rep1	4795	6	2486	3230
228p8	ntc_polysome_bc1_heavy_rep1	4595	6	2485	3130
228p8	ntc_polysome_bc1_heavy_rep1	4852	5	2483	3115
228p8	ntc_polysome_bc1_heavy_rep1	4777	5	2482	3123
228p8	ntc_polysome_bc1_heavy_rep1	7693	7	2480	3100
228p8	ntc_polysome_bc1_heavy_rep1	3423	4	2478	3339
228p8	ntc_polysome_bc1_heavy_rep1	3452	5	2478	3210
228p8	ntc_polysome_bc1_heavy_rep1	7147	14	2477	2975
228p8	ntc_polysome_bc1_heavy_rep1	2005	10	2476	2983
228p8	ntc_polysome_bc1_heavy_rep1	6552	9	2476	3061
228p8	ntc_polysome_bc1_heavy_rep1	2937	5	2475	3263
228p8	ntc_polysome_bc1_heavy_rep1	2511	9	2473	3134
228p8	ntc_polysome_bc1_heavy_rep1	8751	14	2473	3028
228p8	ntc_polysome_bc1_heavy_rep1	3716	6	2470	3096
228p8	ntc_polysome_bc1_heavy_rep1	4927	10	2469	3049
228p8	ntc_polysome_bc1_heavy_rep1	1584	4	2468	3136
228p8	ntc_polysome_bc1_heavy_rep1	3263	9	2467	3055
228p8	ntc_polysome_bc1_heavy_rep1	791	10	2466	3045
228p8	ntc_polysome_bc1_heavy_rep1	7441	6	2465	3166
228p8	ntc_polysome_bc1_heavy_rep1	3822	10	2463	3036
228p8	ntc_polysome_bc1_heavy_rep1	5315	11	2463	3005
228p8	ntc_polysome_bc1_heavy_rep1	4339	9	2462	3018
228p8	ntc_polysome_bc1_heavy_rep1	5933	6	2462	3035
228p8	ntc_polysome_bc1_heavy_rep1	236	3	2460	3348
228p8	ntc_polysome_bc1_heavy_rep1	1163	14	2459	2967
228p8	ntc_polysome_bc1_heavy_rep1	718	3	2458	3154
228p8	ntc_polysome_bc1_heavy_rep1	4432	12	2456	2984
228p8	ntc_polysome_bc1_heavy_rep1	8633	8	2455	3052
228p8	ntc_polysome_bc1_heavy_rep1	8749	12	2455	2956
228p8	ntc_polysome_bc1_heavy_rep1	4350	8	2454	3075
228p8	ntc_polysome_bc1_heavy_rep1	7930	9	2454	3050
228p8	ntc_polysome_bc1_heavy_rep1	5286	9	2453	3049
228p8	ntc_polysome_bc1_heavy_rep1	5362	7	2453	3194
228p8	ntc_polysome_bc1_heavy_rep1	8134	5	2452	3047
228p8	ntc_polysome_bc1_heavy_rep1	1026	4	2451	3170
228p8	ntc_polysome_bc1_heavy_rep1	3042	3	2451	3102
228p8	ntc_polysome_bc1_heavy_rep1	4869	4	2451	3184
228p8	ntc_polysome_bc1_heavy_rep1	6944	11	2450	3036
228p8	ntc_polysome_bc1_heavy_rep1	7777	4	2450	3329
228p8	ntc_polysome_bc1_heavy_rep1	307	12	2449	3004
228p8	ntc_polysome_bc1_heavy_rep1	2279	9	2448	2974
228p8	ntc_polysome_bc1_heavy_rep1	6780	6	2447	3045
228p8	ntc_polysome_bc1_heavy_rep1	8672	8	2446	3074
228p8	ntc_polysome_bc1_heavy_rep1	488	7	2445	3086
228p8	ntc_polysome_bc1_heavy_rep1	6102	10	2445	2972
228p8	ntc_polysome_bc1_heavy_rep1	1209	10	2444	3022
228p8	ntc_polysome_bc1_heavy_rep1	2273	20	2444	2991
228p8	ntc_polysome_bc1_heavy_rep1	2640	6	2444	3178
228p8	ntc_polysome_bc1_heavy_rep1	2982	9	2444	3059
228p8	ntc_polysome_bc1_heavy_rep1	4287	4	2442	3275
228p8	ntc_polysome_bc1_heavy_rep1	7696	6	2442	3013
228p8	ntc_polysome_bc1_heavy_rep1	1874	8	2441	3015
228p8	ntc_polysome_bc1_heavy_rep1	5895	8	2441	2996
228p8	ntc_polysome_bc1_heavy_rep1	254	7	2440	3098
228p8	ntc_polysome_bc1_heavy_rep1	3006	6	2439	3020
228p8	ntc_polysome_bc1_heavy_rep1	3561	9	2439	2984
228p8	ntc_polysome_bc1_heavy_rep1	52	10	2438	2991
228p8	ntc_polysome_bc1_heavy_rep1	2078	5	2437	3156
228p8	ntc_polysome_bc1_heavy_rep1	7933	7	2437	3063
228p8	ntc_polysome_bc1_heavy_rep1	4513	11	2436	3048
228p8	ntc_polysome_bc1_heavy_rep1	717	5	2436	3147
228p8	ntc_polysome_bc1_heavy_rep1	7504	6	2436	3164
228p8	ntc_polysome_bc1_heavy_rep1	7719	6	2436	2944
228p8	ntc_polysome_bc1_heavy_rep1	8109	12	2436	3020
228p8	ntc_polysome_bc1_heavy_rep1	5583	7	2435	2957
228p8	ntc_polysome_bc1_heavy_rep1	3069	14	2434	2960
228p8	ntc_polysome_bc1_heavy_rep1	104	5	2433	2989
228p8	ntc_polysome_bc1_heavy_rep1	1629	7	2433	3033
228p8	ntc_polysome_bc1_heavy_rep1	1691	12	2433	3006
228p8	ntc_polysome_bc1_heavy_rep1	5839	3	2432	3221
228p8	ntc_polysome_bc1_heavy_rep1	649	8	2432	2983
228p8	ntc_polysome_bc1_heavy_rep1	7354	7	2432	3085
228p8	ntc_polysome_bc1_heavy_rep1	4280	7	2431	3022
228p8	ntc_polysome_bc1_heavy_rep1	5689	9	2430	3022
228p8	ntc_polysome_bc1_heavy_rep1	5688	9	2429	3040
228p8	ntc_polysome_bc1_heavy_rep1	7797	5	2429	3023
228p8	ntc_polysome_bc1_heavy_rep1	1197	8	2428	3009
228p8	ntc_polysome_bc1_heavy_rep1	5128	8	2428	3062
228p8	ntc_polysome_bc1_heavy_rep1	7899	6	2428	3019
228p8	ntc_polysome_bc1_heavy_rep1	1662	12	2426	3052
228p8	ntc_polysome_bc1_heavy_rep1	4929	12	2426	3068
228p8	ntc_polysome_bc1_heavy_rep1	7997	8	2426	2962
228p8	ntc_polysome_bc1_heavy_rep1	7072	12	2425	2955
228p8	ntc_polysome_bc1_heavy_rep1	1585	4	2424	3178
228p8	ntc_polysome_bc1_heavy_rep1	1888	9	2424	2986
228p8	ntc_polysome_bc1_heavy_rep1	3473	7	2424	3067
228p8	ntc_polysome_bc1_heavy_rep1	5307	10	2424	2989
228p8	ntc_polysome_bc1_heavy_rep1	7709	7	2424	3061
228p8	ntc_polysome_bc1_heavy_rep1	7800	10	2424	3014
228p8	ntc_polysome_bc1_heavy_rep1	1727	11	2423	3116
228p8	ntc_polysome_bc1_heavy_rep1	4837	5	2421	3024
228p8	ntc_polysome_bc1_heavy_rep1	2187	8	2420	3068
228p8	ntc_polysome_bc1_heavy_rep1	802	12	2420	2991
228p8	ntc_polysome_bc1_heavy_rep1	97	8	2420	3069
228p8	ntc_polysome_bc1_heavy_rep1	1726	7	2418	2943
228p8	ntc_polysome_bc1_heavy_rep1	3335	5	2417	2981
228p8	ntc_polysome_bc1_heavy_rep1	8207	6	2416	3070
228p8	ntc_polysome_bc1_heavy_rep1	603	10	2415	2963
228p8	ntc_polysome_bc1_heavy_rep1	949	9	2415	3013
228p8	ntc_polysome_bc1_heavy_rep1	3104	6	2414	2970
228p8	ntc_polysome_bc1_heavy_rep1	538	9	2411	2931
228p8	ntc_polysome_bc1_heavy_rep1	5766	7	2409	3159
228p8	ntc_polysome_bc1_heavy_rep1	2233	14	2408	2938
228p8	ntc_polysome_bc1_heavy_rep1	4033	5	2408	3076
228p8	ntc_polysome_bc1_heavy_rep1	5123	4	2408	3027
228p8	ntc_polysome_bc1_heavy_rep1	6632	3	2407	3189
228p8	ntc_polysome_bc1_heavy_rep1	7626	6	2406	3012
228p8	ntc_polysome_bc1_heavy_rep1	1982	8	2405	3006
228p8	ntc_polysome_bc1_heavy_rep1	3317	4	2405	2995
228p8	ntc_polysome_bc1_heavy_rep1	3073	5	2404	3168
228p8	ntc_polysome_bc1_heavy_rep1	3975	8	2404	2998
228p8	ntc_polysome_bc1_heavy_rep1	6306	11	2404	2979
228p8	ntc_polysome_bc1_heavy_rep1	7501	15	2404	2871
228p8	ntc_polysome_bc1_heavy_rep1	8476	6	2404	3019
228p8	ntc_polysome_bc1_heavy_rep1	1904	8	2403	3010
228p8	ntc_polysome_bc1_heavy_rep1	6629	4	2402	3015
228p8	ntc_polysome_bc1_heavy_rep1	4252	5	2400	3040
228p8	ntc_polysome_bc1_heavy_rep1	2931	3	2399	3163
228p8	ntc_polysome_bc1_heavy_rep1	8171	10	2399	2963
228p8	ntc_polysome_bc1_heavy_rep1	2149	9	2398	2990
228p8	ntc_polysome_bc1_heavy_rep1	2596	5	2396	3161
228p8	ntc_polysome_bc1_heavy_rep1	6768	9	2395	2958
228p8	ntc_polysome_bc1_heavy_rep1	5124	6	2394	2920
228p8	ntc_polysome_bc1_heavy_rep1	5403	10	2394	2958
228p8	ntc_polysome_bc1_heavy_rep1	1072	8	2393	2957
228p8	ntc_polysome_bc1_heavy_rep1	4262	12	2393	3011
228p8	ntc_polysome_bc1_heavy_rep1	4912	7	2393	2973
228p8	ntc_polysome_bc1_heavy_rep1	5174	9	2393	2949
228p8	ntc_polysome_bc1_heavy_rep1	7419	6	2393	3059
228p8	ntc_polysome_bc1_heavy_rep1	5611	14	2392	2893
228p8	ntc_polysome_bc1_heavy_rep1	5733	3	2392	3121
228p8	ntc_polysome_bc1_heavy_rep1	4547	7	2391	2990
228p8	ntc_polysome_bc1_heavy_rep1	8272	11	2391	2945
228p8	ntc_polysome_bc1_heavy_rep1	6863	12	2389	2946
228p8	ntc_polysome_bc1_heavy_rep1	1119	9	2388	2951
228p8	ntc_polysome_bc1_heavy_rep1	477	5	2388	3045
228p8	ntc_polysome_bc1_heavy_rep1	8471	6	2387	2942
228p8	ntc_polysome_bc1_heavy_rep1	3373	5	2386	2947
228p8	ntc_polysome_bc1_heavy_rep1	937	5	2386	2963
228p8	ntc_polysome_bc1_heavy_rep1	3171	9	2385	2912
228p8	ntc_polysome_bc1_heavy_rep1	4199	10	2385	2917
228p8	ntc_polysome_bc1_heavy_rep1	1093	7	2384	3011
228p8	ntc_polysome_bc1_heavy_rep1	4156	5	2383	3085
228p8	ntc_polysome_bc1_heavy_rep1	214	5	2382	2960
228p8	ntc_polysome_bc1_heavy_rep1	4288	9	2382	2959
228p8	ntc_polysome_bc1_heavy_rep1	3105	8	2381	2927
228p8	ntc_polysome_bc1_heavy_rep1	3719	4	2377	3196
228p8	ntc_polysome_bc1_heavy_rep1	6180	8	2377	2953
228p8	ntc_polysome_bc1_heavy_rep1	3309	11	2372	2880
228p8	ntc_polysome_bc1_heavy_rep1	167	9	2369	2936
228p8	ntc_polysome_bc1_heavy_rep1	7779	6	2369	2855
228p8	ntc_polysome_bc1_heavy_rep1	1036	7	2368	2867
228p8	ntc_polysome_bc1_heavy_rep1	1757	6	2368	3145
228p8	ntc_polysome_bc1_heavy_rep1	4228	5	2368	2942
228p8	ntc_polysome_bc1_heavy_rep1	458	5	2368	3094
228p8	ntc_polysome_bc1_heavy_rep1	842	5	2368	2923
228p8	ntc_polysome_bc1_heavy_rep1	971	6	2368	2992
228p8	ntc_polysome_bc1_heavy_rep1	748	5	2365	3071
228p8	ntc_polysome_bc1_heavy_rep1	5632	5	2363	2887
228p8	ntc_polysome_bc1_heavy_rep1	1870	6	2362	2956
228p8	ntc_polysome_bc1_heavy_rep1	5759	4	2361	2965
228p8	ntc_polysome_bc1_heavy_rep1	6882	2	2361	3228
228p8	ntc_polysome_bc1_heavy_rep1	1088	6	2359	3131
228p8	ntc_polysome_bc1_heavy_rep1	2431	10	2359	2917
228p8	ntc_polysome_bc1_heavy_rep1	5565	5	2359	2983
228p8	ntc_polysome_bc1_heavy_rep1	1134	13	2358	2860
228p8	ntc_polysome_bc1_heavy_rep1	6797	5	2358	2905
228p8	ntc_polysome_bc1_heavy_rep1	2545	7	2357	3102
228p8	ntc_polysome_bc1_heavy_rep1	5279	14	2356	2864
228p8	ntc_polysome_bc1_heavy_rep1	7691	12	2356	2893
228p8	ntc_polysome_bc1_heavy_rep1	2698	8	2354	3042
228p8	ntc_polysome_bc1_heavy_rep1	1417	6	2353	2944
228p8	ntc_polysome_bc1_heavy_rep1	2832	7	2353	2879
228p8	ntc_polysome_bc1_heavy_rep1	1446	4	2352	2982
228p8	ntc_polysome_bc1_heavy_rep1	1625	4	2352	2923
228p8	ntc_polysome_bc1_heavy_rep1	2594	6	2352	2864
228p8	ntc_polysome_bc1_heavy_rep1	209	9	2351	2928
228p8	ntc_polysome_bc1_heavy_rep1	4067	7	2351	2906
228p8	ntc_polysome_bc1_heavy_rep1	4126	9	2351	2904
228p8	ntc_polysome_bc1_heavy_rep1	6709	2	2351	3024
228p8	ntc_polysome_bc1_heavy_rep1	2848	5	2350	2915
228p8	ntc_polysome_bc1_heavy_rep1	3634	8	2350	2923
228p8	ntc_polysome_bc1_heavy_rep1	2101	6	2348	2918
228p8	ntc_polysome_bc1_heavy_rep1	3308	9	2344	2921
228p8	ntc_polysome_bc1_heavy_rep1	812	9	2344	2953
228p8	ntc_polysome_bc1_heavy_rep1	1418	9	2343	2889
228p8	ntc_polysome_bc1_heavy_rep1	6658	11	2343	2866
228p8	ntc_polysome_bc1_heavy_rep1	7952	3	2343	2929
228p8	ntc_polysome_bc1_heavy_rep1	4244	3	2341	3022
228p8	ntc_polysome_bc1_heavy_rep1	1304	6	2339	2950
228p8	ntc_polysome_bc1_heavy_rep1	4277	5	2338	3050
228p8	ntc_polysome_bc1_heavy_rep1	5489	9	2335	2895
228p8	ntc_polysome_bc1_heavy_rep1	7528	10	2335	2940
228p8	ntc_polysome_bc1_heavy_rep1	7609	5	2335	2913
228p8	ntc_polysome_bc1_heavy_rep1	8403	3	2335	2993
228p8	ntc_polysome_bc1_heavy_rep1	8475	11	2335	2938
228p8	ntc_polysome_bc1_heavy_rep1	7426	5	2332	2950
228p8	ntc_polysome_bc1_heavy_rep1	7983	8	2332	2934
228p8	ntc_polysome_bc1_heavy_rep1	1312	10	2331	2930
228p8	ntc_polysome_bc1_heavy_rep1	2501	11	2331	2973
228p8	ntc_polysome_bc1_heavy_rep1	5095	7	2331	3021
228p8	ntc_polysome_bc1_heavy_rep1	5714	7	2331	2987
228p8	ntc_polysome_bc1_heavy_rep1	7755	6	2330	2894
228p8	ntc_polysome_bc1_heavy_rep1	8143	14	2329	2833
228p8	ntc_polysome_bc1_heavy_rep1	5409	10	2327	2804
228p8	ntc_polysome_bc1_heavy_rep1	3862	4	2325	2950
228p8	ntc_polysome_bc1_heavy_rep1	5736	10	2324	2811
228p8	ntc_polysome_bc1_heavy_rep1	4661	6	2322	2868
228p8	ntc_polysome_bc1_heavy_rep1	1168	7	2320	2849
228p8	ntc_polysome_bc1_heavy_rep1	4345	7	2320	2914
228p8	ntc_polysome_bc1_heavy_rep1	4993	4	2320	2956
228p8	ntc_polysome_bc1_heavy_rep1	8544	8	2320	2821
228p8	ntc_polysome_bc1_heavy_rep1	6001	4	2319	2971
228p8	ntc_polysome_bc1_heavy_rep1	10	8	2318	2878
228p8	ntc_polysome_bc1_heavy_rep1	2726	12	2318	2862
228p8	ntc_polysome_bc1_heavy_rep1	3027	5	2318	2945
228p8	ntc_polysome_bc1_heavy_rep1	6757	5	2318	2896
228p8	ntc_polysome_bc1_heavy_rep1	1488	3	2316	3007
228p8	ntc_polysome_bc1_heavy_rep1	3688	4	2310	2990
228p8	ntc_polysome_bc1_heavy_rep1	7374	6	2310	2870
228p8	ntc_polysome_bc1_heavy_rep1	628	7	2309	2856
228p8	ntc_polysome_bc1_heavy_rep1	231	6	2308	2982
228p8	ntc_polysome_bc1_heavy_rep1	7075	10	2308	2808
228p8	ntc_polysome_bc1_heavy_rep1	4671	8	2307	2834
228p8	ntc_polysome_bc1_heavy_rep1	1176	9	2306	2911
228p8	ntc_polysome_bc1_heavy_rep1	4543	8	2306	2909
228p8	ntc_polysome_bc1_heavy_rep1	1405	11	2304	2808
228p8	ntc_polysome_bc1_heavy_rep1	2035	9	2304	2871
228p8	ntc_polysome_bc1_heavy_rep1	4034	9	2302	2820
228p8	ntc_polysome_bc1_heavy_rep1	7173	11	2302	2789
228p8	ntc_polysome_bc1_heavy_rep1	4712	6	2301	2931
228p8	ntc_polysome_bc1_heavy_rep1	551	8	2301	2913
228p8	ntc_polysome_bc1_heavy_rep1	8459	13	2300	2855
228p8	ntc_polysome_bc1_heavy_rep1	7897	6	2297	2882
228p8	ntc_polysome_bc1_heavy_rep1	5841	5	2296	2878
228p8	ntc_polysome_bc1_heavy_rep1	844	8	2296	2825
228p8	ntc_polysome_bc1_heavy_rep1	1594	5	2295	2902
228p8	ntc_polysome_bc1_heavy_rep1	3698	5	2295	2861
228p8	ntc_polysome_bc1_heavy_rep1	8114	10	2295	2865
228p8	ntc_polysome_bc1_heavy_rep1	892	5	2295	2816
228p8	ntc_polysome_bc1_heavy_rep1	1782	13	2294	2854
228p8	ntc_polysome_bc1_heavy_rep1	2448	7	2293	2885
228p8	ntc_polysome_bc1_heavy_rep1	8066	10	2293	2822
228p8	ntc_polysome_bc1_heavy_rep1	2378	10	2291	2831
228p8	ntc_polysome_bc1_heavy_rep1	7980	6	2290	2806
228p8	ntc_polysome_bc1_heavy_rep1	1705	8	2288	2854
228p8	ntc_polysome_bc1_heavy_rep1	5400	4	2288	2870
228p8	ntc_polysome_bc1_heavy_rep1	8694	6	2287	2857
228p8	ntc_polysome_bc1_heavy_rep1	3825	11	2285	2789
228p8	ntc_polysome_bc1_heavy_rep1	5113	8	2285	2838
228p8	ntc_polysome_bc1_heavy_rep1	7766	6	2285	2904
228p8	ntc_polysome_bc1_heavy_rep1	2363	6	2284	2900
228p8	ntc_polysome_bc1_heavy_rep1	7611	6	2284	2805
228p8	ntc_polysome_bc1_heavy_rep1	7816	12	2282	2802
228p8	ntc_polysome_bc1_heavy_rep1	341	5	2281	2891
228p8	ntc_polysome_bc1_heavy_rep1	3313	7	2280	2818
228p8	ntc_polysome_bc1_heavy_rep1	4617	2	2280	3109
228p8	ntc_polysome_bc1_heavy_rep1	6893	4	2279	2973
228p8	ntc_polysome_bc1_heavy_rep1	8533	2	2279	3062
228p8	ntc_polysome_bc1_heavy_rep1	223	7	2278	2840
228p8	ntc_polysome_bc1_heavy_rep1	5013	8	2277	2763
228p8	ntc_polysome_bc1_heavy_rep1	2875	7	2275	2839
228p8	ntc_polysome_bc1_heavy_rep1	5992	10	2275	2781
228p8	ntc_polysome_bc1_heavy_rep1	5729	6	2273	2821
228p8	ntc_polysome_bc1_heavy_rep1	4132	11	2272	2797
228p8	ntc_polysome_bc1_heavy_rep1	6096	6	2272	2882
228p8	ntc_polysome_bc1_heavy_rep1	7233	5	2272	2859
228p8	ntc_polysome_bc1_heavy_rep1	8602	13	2272	2789
228p8	ntc_polysome_bc1_heavy_rep1	1980	5	2271	2795
228p8	ntc_polysome_bc1_heavy_rep1	2622	7	2271	2764
228p8	ntc_polysome_bc1_heavy_rep1	7314	10	2270	2878
228p8	ntc_polysome_bc1_heavy_rep1	8594	2	2270	3063
228p8	ntc_polysome_bc1_heavy_rep1	2077	6	2268	2799
228p8	ntc_polysome_bc1_heavy_rep1	991	8	2268	2845
228p8	ntc_polysome_bc1_heavy_rep1	3193	9	2267	2801
228p8	ntc_polysome_bc1_heavy_rep1	5634	7	2267	2821
228p8	ntc_polysome_bc1_heavy_rep1	8167	6	2267	2884
228p8	ntc_polysome_bc1_heavy_rep1	5342	6	2266	2958
228p8	ntc_polysome_bc1_heavy_rep1	7813	6	2266	2950
228p8	ntc_polysome_bc1_heavy_rep1	831	5	2266	2816
228p8	ntc_polysome_bc1_heavy_rep1	2718	9	2265	2746
228p8	ntc_polysome_bc1_heavy_rep1	6657	8	2265	2896
228p8	ntc_polysome_bc1_heavy_rep1	3168	7	2264	2804
228p8	ntc_polysome_bc1_heavy_rep1	3782	8	2264	2826
228p8	ntc_polysome_bc1_heavy_rep1	3828	9	2263	2785
228p8	ntc_polysome_bc1_heavy_rep1	5826	6	2263	2858
228p8	ntc_polysome_bc1_heavy_rep1	6853	5	2263	2846
228p8	ntc_polysome_bc1_heavy_rep1	7330	7	2263	2784
228p8	ntc_polysome_bc1_heavy_rep1	5756	3	2260	2980
228p8	ntc_polysome_bc1_heavy_rep1	4962	9	2257	2761
228p8	ntc_polysome_bc1_heavy_rep1	8197	5	2256	2935
228p8	ntc_polysome_bc1_heavy_rep1	3895	8	2255	2805
228p8	ntc_polysome_bc1_heavy_rep1	6062	13	2255	2709
228p8	ntc_polysome_bc1_heavy_rep1	2368	6	2253	2804
228p8	ntc_polysome_bc1_heavy_rep1	6059	4	2253	2771
228p8	ntc_polysome_bc1_heavy_rep1	8158	9	2253	2784
228p8	ntc_polysome_bc1_heavy_rep1	295	3	2252	2859
228p8	ntc_polysome_bc1_heavy_rep1	7187	5	2252	2876
228p8	ntc_polysome_bc1_heavy_rep1	8375	6	2252	2860
228p8	ntc_polysome_bc1_heavy_rep1	3189	6	2251	2841
228p8	ntc_polysome_bc1_heavy_rep1	6219	7	2251	2780
228p8	ntc_polysome_bc1_heavy_rep1	2208	6	2248	2763
228p8	ntc_polysome_bc1_heavy_rep1	1723	2	2247	2991
228p8	ntc_polysome_bc1_heavy_rep1	4072	9	2247	2745
228p8	ntc_polysome_bc1_heavy_rep1	4468	18	2245	2730
228p8	ntc_polysome_bc1_heavy_rep1	7433	11	2245	2729
228p8	ntc_polysome_bc1_heavy_rep1	7676	8	2245	2749
228p8	ntc_polysome_bc1_heavy_rep1	813	4	2245	2916
228p8	ntc_polysome_bc1_heavy_rep1	2335	5	2243	2811
228p8	ntc_polysome_bc1_heavy_rep1	2911	11	2242	2763
228p8	ntc_polysome_bc1_heavy_rep1	322	7	2242	2782
228p8	ntc_polysome_bc1_heavy_rep1	3387	4	2242	2890
228p8	ntc_polysome_bc1_heavy_rep1	7786	14	2240	2775
228p8	ntc_polysome_bc1_heavy_rep1	5624	6	2239	2738
228p8	ntc_polysome_bc1_heavy_rep1	1305	4	2238	2835
228p8	ntc_polysome_bc1_heavy_rep1	2954	6	2238	2748
228p8	ntc_polysome_bc1_heavy_rep1	3963	10	2237	2697
228p8	ntc_polysome_bc1_heavy_rep1	5205	6	2236	2770
228p8	ntc_polysome_bc1_heavy_rep1	6947	8	2234	2791
228p8	ntc_polysome_bc1_heavy_rep1	8668	1	2233	2939
228p8	ntc_polysome_bc1_heavy_rep1	726	2	2232	2966
228p8	ntc_polysome_bc1_heavy_rep1	7526	3	2230	2746
228p8	ntc_polysome_bc1_heavy_rep1	8496	9	2230	2746
228p8	ntc_polysome_bc1_heavy_rep1	3291	2	2229	2873
228p8	ntc_polysome_bc1_heavy_rep1	3949	5	2229	2920
228p8	ntc_polysome_bc1_heavy_rep1	7890	5	2229	2805
228p8	ntc_polysome_bc1_heavy_rep1	4108	11	2227	2741
228p8	ntc_polysome_bc1_heavy_rep1	8278	6	2224	2745
228p8	ntc_polysome_bc1_heavy_rep1	161	6	2223	2837
228p8	ntc_polysome_bc1_heavy_rep1	3469	9	2223	2768
228p8	ntc_polysome_bc1_heavy_rep1	4334	8	2223	2787
228p8	ntc_polysome_bc1_heavy_rep1	6347	6	2223	2821
228p8	ntc_polysome_bc1_heavy_rep1	2446	7	2222	2756
228p8	ntc_polysome_bc1_heavy_rep1	1580	6	2219	2735
228p8	ntc_polysome_bc1_heavy_rep1	5277	5	2218	2754
228p8	ntc_polysome_bc1_heavy_rep1	3383	5	2216	2780
228p8	ntc_polysome_bc1_heavy_rep1	4915	4	2216	2692
228p8	ntc_polysome_bc1_heavy_rep1	5089	3	2216	2836
228p8	ntc_polysome_bc1_heavy_rep1	128	10	2215	2684
228p8	ntc_polysome_bc1_heavy_rep1	7132	3	2215	2752
228p8	ntc_polysome_bc1_heavy_rep1	8148	6	2215	2742
228p8	ntc_polysome_bc1_heavy_rep1	2264	9	2214	2674
228p8	ntc_polysome_bc1_heavy_rep1	3922	11	2214	2697
228p8	ntc_polysome_bc1_heavy_rep1	7252	3	2214	2866
228p8	ntc_polysome_bc1_heavy_rep1	3353	5	2211	2800
228p8	ntc_polysome_bc1_heavy_rep1	4627	4	2210	2778
228p8	ntc_polysome_bc1_heavy_rep1	1366	9	2209	2716
228p8	ntc_polysome_bc1_heavy_rep1	359	4	2209	2744
228p8	ntc_polysome_bc1_heavy_rep1	3947	13	2207	2695
228p8	ntc_polysome_bc1_heavy_rep1	5754	5	2207	2711
228p8	ntc_polysome_bc1_heavy_rep1	4102	7	2206	2723
228p8	ntc_polysome_bc1_heavy_rep1	7045	14	2206	2653
228p8	ntc_polysome_bc1_heavy_rep1	1756	12	2204	2672
228p8	ntc_polysome_bc1_heavy_rep1	3219	10	2204	2751
228p8	ntc_polysome_bc1_heavy_rep1	4467	10	2204	2685
228p8	ntc_polysome_bc1_heavy_rep1	2761	4	2203	2761
228p8	ntc_polysome_bc1_heavy_rep1	1849	6	2202	2725
228p8	ntc_polysome_bc1_heavy_rep1	5363	2	2202	2789
228p8	ntc_polysome_bc1_heavy_rep1	1696	4	2199	2789
228p8	ntc_polysome_bc1_heavy_rep1	276	8	2199	2718
228p8	ntc_polysome_bc1_heavy_rep1	1604	12	2198	2736
228p8	ntc_polysome_bc1_heavy_rep1	2515	8	2198	2719
228p8	ntc_polysome_bc1_heavy_rep1	5577	5	2198	2697
228p8	ntc_polysome_bc1_heavy_rep1	7601	4	2198	2769
228p8	ntc_polysome_bc1_heavy_rep1	3203	9	2197	2698
228p8	ntc_polysome_bc1_heavy_rep1	4948	10	2196	2715
228p8	ntc_polysome_bc1_heavy_rep1	7138	9	2196	2720
228p8	ntc_polysome_bc1_heavy_rep1	4881	4	2195	2724
228p8	ntc_polysome_bc1_heavy_rep1	2489	16	2193	2659
228p8	ntc_polysome_bc1_heavy_rep1	4212	10	2193	2723
228p8	ntc_polysome_bc1_heavy_rep1	3112	9	2192	2742
228p8	ntc_polysome_bc1_heavy_rep1	644	2	2192	2820
228p8	ntc_polysome_bc1_heavy_rep1	3764	6	2191	2665
228p8	ntc_polysome_bc1_heavy_rep1	2301	6	2190	2686
228p8	ntc_polysome_bc1_heavy_rep1	6741	8	2190	2662
228p8	ntc_polysome_bc1_heavy_rep1	8021	6	2189	2674
228p8	ntc_polysome_bc1_heavy_rep1	4357	4	2188	2760
228p8	ntc_polysome_bc1_heavy_rep1	6512	13	2188	2692
228p8	ntc_polysome_bc1_heavy_rep1	3628	9	2187	2693
228p8	ntc_polysome_bc1_heavy_rep1	5094	6	2187	2684
228p8	ntc_polysome_bc1_heavy_rep1	5149	5	2187	2748
228p8	ntc_polysome_bc1_heavy_rep1	4261	5	2186	2727
228p8	ntc_polysome_bc1_heavy_rep1	5449	4	2186	2785
228p8	ntc_polysome_bc1_heavy_rep1	1541	10	2184	2656
228p8	ntc_polysome_bc1_heavy_rep1	1153	5	2183	2760
228p8	ntc_polysome_bc1_heavy_rep1	7995	8	2183	2646
228p8	ntc_polysome_bc1_heavy_rep1	1498	7	2181	2689
228p8	ntc_polysome_bc1_heavy_rep1	3944	8	2181	2775
228p8	ntc_polysome_bc1_heavy_rep1	4749	6	2180	2743
228p8	ntc_polysome_bc1_heavy_rep1	1007	3	2179	2786
228p8	ntc_polysome_bc1_heavy_rep1	5272	12	2178	2649
228p8	ntc_polysome_bc1_heavy_rep1	3773	14	2177	2621
228p8	ntc_polysome_bc1_heavy_rep1	419	9	2177	2699
228p8	ntc_polysome_bc1_heavy_rep1	4314	3	2177	2835
228p8	ntc_polysome_bc1_heavy_rep1	4059	8	2176	2649
228p8	ntc_polysome_bc1_heavy_rep1	4443	3	2176	2747
228p8	ntc_polysome_bc1_heavy_rep1	5127	4	2176	2700
228p8	ntc_polysome_bc1_heavy_rep1	230	5	2175	2763
228p8	ntc_polysome_bc1_heavy_rep1	8204	6	2175	2749
228p8	ntc_polysome_bc1_heavy_rep1	8397	7	2175	2731
228p8	ntc_polysome_bc1_heavy_rep1	2023	4	2174	2822
228p8	ntc_polysome_bc1_heavy_rep1	3604	15	2173	2602
228p8	ntc_polysome_bc1_heavy_rep1	2475	8	2172	2744
228p8	ntc_polysome_bc1_heavy_rep1	3534	6	2171	2647
228p8	ntc_polysome_bc1_heavy_rep1	4116	5	2171	2731
228p8	ntc_polysome_bc1_heavy_rep1	1317	8	2170	2704
228p8	ntc_polysome_bc1_heavy_rep1	1578	8	2170	2645
228p8	ntc_polysome_bc1_heavy_rep1	3721	5	2170	2658
228p8	ntc_polysome_bc1_heavy_rep1	611	7	2170	2693
228p8	ntc_polysome_bc1_heavy_rep1	5950	10	2169	2667
228p8	ntc_polysome_bc1_heavy_rep1	6577	8	2169	2622
228p8	ntc_polysome_bc1_heavy_rep1	7918	5	2169	2649
228p8	ntc_polysome_bc1_heavy_rep1	8759	14	2169	2639
228p8	ntc_polysome_bc1_heavy_rep1	265	5	2168	2767
228p8	ntc_polysome_bc1_heavy_rep1	4691	13	2168	2636
228p8	ntc_polysome_bc1_heavy_rep1	2724	6	2166	2681
228p8	ntc_polysome_bc1_heavy_rep1	4346	10	2165	2698
228p8	ntc_polysome_bc1_heavy_rep1	5131	5	2165	2724
228p8	ntc_polysome_bc1_heavy_rep1	7021	12	2165	2621
228p8	ntc_polysome_bc1_heavy_rep1	7730	5	2165	2757
228p8	ntc_polysome_bc1_heavy_rep1	6477	6	2162	2732
228p8	ntc_polysome_bc1_heavy_rep1	3959	7	2161	2639
228p8	ntc_polysome_bc1_heavy_rep1	2878	9	2159	2645
228p8	ntc_polysome_bc1_heavy_rep1	7241	7	2158	2692
228p8	ntc_polysome_bc1_heavy_rep1	4920	6	2157	2646
228p8	ntc_polysome_bc1_heavy_rep1	7846	2	2156	2860
228p8	ntc_polysome_bc1_heavy_rep1	1751	6	2155	2687
228p8	ntc_polysome_bc1_heavy_rep1	7524	6	2155	2701
228p8	ntc_polysome_bc1_heavy_rep1	1601	4	2153	2737
228p8	ntc_polysome_bc1_heavy_rep1	3048	9	2152	2601
228p8	ntc_polysome_bc1_heavy_rep1	5775	8	2151	2661
228p8	ntc_polysome_bc1_heavy_rep1	7381	3	2151	2786
228p8	ntc_polysome_bc1_heavy_rep1	1521	9	2150	2663
228p8	ntc_polysome_bc1_heavy_rep1	8747	11	2150	2692
228p8	ntc_polysome_bc1_heavy_rep1	3567	8	2149	2676
228p8	ntc_polysome_bc1_heavy_rep1	9	7	2149	2787
228p8	ntc_polysome_bc1_heavy_rep1	5683	5	2148	2654
228p8	ntc_polysome_bc1_heavy_rep1	7651	5	2148	2673
228p8	ntc_polysome_bc1_heavy_rep1	7356	2	2147	2818
228p8	ntc_polysome_bc1_heavy_rep1	7767	8	2147	2634
228p8	ntc_polysome_bc1_heavy_rep1	2699	7	2146	2664
228p8	ntc_polysome_bc1_heavy_rep1	5405	8	2146	2708
228p8	ntc_polysome_bc1_heavy_rep1	4632	5	2145	2633
228p8	ntc_polysome_bc1_heavy_rep1	4500	7	2143	2662
228p8	ntc_polysome_bc1_heavy_rep1	8262	7	2142	2678
228p8	ntc_polysome_bc1_heavy_rep1	4422	5	2141	2759
228p8	ntc_polysome_bc1_heavy_rep1	5271	6	2140	2614
228p8	ntc_polysome_bc1_heavy_rep1	3708	5	2138	2700
228p8	ntc_polysome_bc1_heavy_rep1	7288	6	2137	2674
228p8	ntc_polysome_bc1_heavy_rep1	6372	7	2136	2659
228p8	ntc_polysome_bc1_heavy_rep1	2280	7	2135	2683
228p8	ntc_polysome_bc1_heavy_rep1	6140	3	2135	2878
228p8	ntc_polysome_bc1_heavy_rep1	1787	9	2134	2622
228p8	ntc_polysome_bc1_heavy_rep1	614	7	2134	2833
228p8	ntc_polysome_bc1_heavy_rep1	8680	5	2134	2683
228p8	ntc_polysome_bc1_heavy_rep1	2014	6	2133	2703
228p8	ntc_polysome_bc1_heavy_rep1	2027	6	2133	2617
228p8	ntc_polysome_bc1_heavy_rep1	1033	4	2132	2619
228p8	ntc_polysome_bc1_heavy_rep1	7300	7	2129	2627
228p8	ntc_polysome_bc1_heavy_rep1	4830	6	2128	2711
228p8	ntc_polysome_bc1_heavy_rep1	8015	5	2128	2792
228p8	ntc_polysome_bc1_heavy_rep1	1084	6	2127	2666
228p8	ntc_polysome_bc1_heavy_rep1	2080	7	2127	2595
228p8	ntc_polysome_bc1_heavy_rep1	7272	9	2127	2621
228p8	ntc_polysome_bc1_heavy_rep1	8341	10	2127	2624
228p8	ntc_polysome_bc1_heavy_rep1	2201	2	2126	2723
228p8	ntc_polysome_bc1_heavy_rep1	4043	11	2126	2582
228p8	ntc_polysome_bc1_heavy_rep1	1253	12	2124	2563
228p8	ntc_polysome_bc1_heavy_rep1	1256	6	2124	2684
228p8	ntc_polysome_bc1_heavy_rep1	4100	4	2124	2671
228p8	ntc_polysome_bc1_heavy_rep1	5420	6	2124	2608
228p8	ntc_polysome_bc1_heavy_rep1	8107	7	2124	2671
228p8	ntc_polysome_bc1_heavy_rep1	8117	15	2124	2624
228p8	ntc_polysome_bc1_heavy_rep1	1350	3	2122	2748
228p8	ntc_polysome_bc1_heavy_rep1	2973	11	2122	2556
228p8	ntc_polysome_bc1_heavy_rep1	392	5	2122	2610
228p8	ntc_polysome_bc1_heavy_rep1	2502	11	2121	2584
228p8	ntc_polysome_bc1_heavy_rep1	4158	6	2121	2653
228p8	ntc_polysome_bc1_heavy_rep1	2585	6	2120	2651
228p8	ntc_polysome_bc1_heavy_rep1	7998	3	2120	2731
228p8	ntc_polysome_bc1_heavy_rep1	1811	3	2119	2676
228p8	ntc_polysome_bc1_heavy_rep1	3514	6	2118	2625
228p8	ntc_polysome_bc1_heavy_rep1	3576	7	2118	2639
228p8	ntc_polysome_bc1_heavy_rep1	3235	5	2117	2835
228p8	ntc_polysome_bc1_heavy_rep1	4865	10	2117	2590
228p8	ntc_polysome_bc1_heavy_rep1	2735	8	2116	2628
228p8	ntc_polysome_bc1_heavy_rep1	6403	8	2115	2558
228p8	ntc_polysome_bc1_heavy_rep1	3833	5	2114	2585
228p8	ntc_polysome_bc1_heavy_rep1	4571	15	2114	2606
228p8	ntc_polysome_bc1_heavy_rep1	3649	7	2113	2598
228p8	ntc_polysome_bc1_heavy_rep1	1704	8	2112	2661
228p8	ntc_polysome_bc1_heavy_rep1	2287	7	2111	2645
228p8	ntc_polysome_bc1_heavy_rep1	785	9	2111	2586
228p8	ntc_polysome_bc1_heavy_rep1	1648	6	2110	2609
228p8	ntc_polysome_bc1_heavy_rep1	4806	8	2110	2581
228p8	ntc_polysome_bc1_heavy_rep1	3169	7	2109	2673
228p8	ntc_polysome_bc1_heavy_rep1	5087	14	2107	2573
228p8	ntc_polysome_bc1_heavy_rep1	5951	3	2107	2670
228p8	ntc_polysome_bc1_heavy_rep1	8070	12	2107	2576
228p8	ntc_polysome_bc1_heavy_rep1	8717	7	2107	2594
228p8	ntc_polysome_bc1_heavy_rep1	4967	9	2106	2584
228p8	ntc_polysome_bc1_heavy_rep1	5169	10	2106	2561
228p8	ntc_polysome_bc1_heavy_rep1	963	3	2106	2671
228p8	ntc_polysome_bc1_heavy_rep1	2099	7	2104	2569
228p8	ntc_polysome_bc1_heavy_rep1	4849	9	2104	2574
228p8	ntc_polysome_bc1_heavy_rep1	7621	5	2103	2618
228p8	ntc_polysome_bc1_heavy_rep1	5322	4	2102	2742
228p8	ntc_polysome_bc1_heavy_rep1	8382	11	2102	2573
228p8	ntc_polysome_bc1_heavy_rep1	4480	5	2101	2645
228p8	ntc_polysome_bc1_heavy_rep1	783	4	2101	2681
228p8	ntc_polysome_bc1_heavy_rep1	238	7	2100	2623
228p8	ntc_polysome_bc1_heavy_rep1	4499	12	2100	2595
228p8	ntc_polysome_bc1_heavy_rep1	5463	9	2100	2600
228p8	ntc_polysome_bc1_heavy_rep1	2607	4	2097	2582
228p8	ntc_polysome_bc1_heavy_rep1	4048	6	2097	2651
228p8	ntc_polysome_bc1_heavy_rep1	4934	2	2097	2695
228p8	ntc_polysome_bc1_heavy_rep1	6452	6	2097	2671
228p8	ntc_polysome_bc1_heavy_rep1	2213	6	2096	2623
228p8	ntc_polysome_bc1_heavy_rep1	2381	14	2094	2570
228p8	ntc_polysome_bc1_heavy_rep1	2584	8	2094	2606
228p8	ntc_polysome_bc1_heavy_rep1	3921	2	2094	2710
228p8	ntc_polysome_bc1_heavy_rep1	5981	6	2094	2579
228p8	ntc_polysome_bc1_heavy_rep1	86	4	2094	2589
228p8	ntc_polysome_bc1_heavy_rep1	6866	5	2093	2630
228p8	ntc_polysome_bc1_heavy_rep1	7823	6	2093	2654
228p8	ntc_polysome_bc1_heavy_rep1	7548	4	2092	2651
228p8	ntc_polysome_bc1_heavy_rep1	3865	9	2091	2603
228p8	ntc_polysome_bc1_heavy_rep1	267	5	2090	2606
228p8	ntc_polysome_bc1_heavy_rep1	2312	2	2089	2774
228p8	ntc_polysome_bc1_heavy_rep1	2414	5	2088	2575
228p8	ntc_polysome_bc1_heavy_rep1	1844	12	2087	2513
228p8	ntc_polysome_bc1_heavy_rep1	2750	10	2087	2519
228p8	ntc_polysome_bc1_heavy_rep1	8311	8	2086	2552
228p8	ntc_polysome_bc1_heavy_rep1	2106	7	2085	2574
228p8	ntc_polysome_bc1_heavy_rep1	4633	9	2085	2544
228p8	ntc_polysome_bc1_heavy_rep1	5535	11	2084	2564
228p8	ntc_polysome_bc1_heavy_rep1	4985	5	2082	2634
228p8	ntc_polysome_bc1_heavy_rep1	934	6	2081	2606
228p8	ntc_polysome_bc1_heavy_rep1	1202	12	2080	2521
228p8	ntc_polysome_bc1_heavy_rep1	5202	4	2079	2632
228p8	ntc_polysome_bc1_heavy_rep1	5065	9	2078	2584
228p8	ntc_polysome_bc1_heavy_rep1	5051	6	2077	2519
228p8	ntc_polysome_bc1_heavy_rep1	6269	9	2076	2534
228p8	ntc_polysome_bc1_heavy_rep1	6610	8	2075	2548
228p8	ntc_polysome_bc1_heavy_rep1	8722	10	2075	2520
228p8	ntc_polysome_bc1_heavy_rep1	212	2	2074	2751
228p8	ntc_polysome_bc1_heavy_rep1	5152	7	2074	2568
228p8	ntc_polysome_bc1_heavy_rep1	6662	6	2074	2514
228p8	ntc_polysome_bc1_heavy_rep1	8135	5	2073	2527
228p8	ntc_polysome_bc1_heavy_rep1	7322	11	2072	2584
228p8	ntc_polysome_bc1_heavy_rep1	7806	5	2072	2588
228p8	ntc_polysome_bc1_heavy_rep1	659	5	2071	2548
228p8	ntc_polysome_bc1_heavy_rep1	1534	3	2070	2576
228p8	ntc_polysome_bc1_heavy_rep1	2902	9	2070	2586
228p8	ntc_polysome_bc1_heavy_rep1	7946	3	2070	2694
228p8	ntc_polysome_bc1_heavy_rep1	4164	3	2069	2621
228p8	ntc_polysome_bc1_heavy_rep1	4885	4	2069	2688
228p8	ntc_polysome_bc1_heavy_rep1	2108	12	2068	2535
228p8	ntc_polysome_bc1_heavy_rep1	222	13	2068	2545
228p8	ntc_polysome_bc1_heavy_rep1	8166	4	2068	2650
228p8	ntc_polysome_bc1_heavy_rep1	3967	11	2067	2525
228p8	ntc_polysome_bc1_heavy_rep1	8163	8	2067	2560
228p8	ntc_polysome_bc1_heavy_rep1	8287	12	2067	2534
228p8	ntc_polysome_bc1_heavy_rep1	7069	4	2066	2633
228p8	ntc_polysome_bc1_heavy_rep1	5564	2	2065	2711
228p8	ntc_polysome_bc1_heavy_rep1	8131	3	2064	2772
228p8	ntc_polysome_bc1_heavy_rep1	1714	4	2061	2594
228p8	ntc_polysome_bc1_heavy_rep1	213	5	2061	2672
228p8	ntc_polysome_bc1_heavy_rep1	257	9	2061	2528
228p8	ntc_polysome_bc1_heavy_rep1	4223	11	2060	2490
228p8	ntc_polysome_bc1_heavy_rep1	2804	7	2059	2550
228p8	ntc_polysome_bc1_heavy_rep1	1220	6	2058	2578
228p8	ntc_polysome_bc1_heavy_rep1	2840	6	2058	2508
228p8	ntc_polysome_bc1_heavy_rep1	5928	4	2058	2637
228p8	ntc_polysome_bc1_heavy_rep1	1509	2	2057	2735
228p8	ntc_polysome_bc1_heavy_rep1	5147	6	2057	2545
228p8	ntc_polysome_bc1_heavy_rep1	7108	3	2057	2689
228p8	ntc_polysome_bc1_heavy_rep1	8384	8	2055	2518
228p8	ntc_polysome_bc1_heavy_rep1	4411	7	2054	2570
228p8	ntc_polysome_bc1_heavy_rep1	8567	3	2054	2656
228p8	ntc_polysome_bc1_heavy_rep1	8242	10	2052	2493
228p8	ntc_polysome_bc1_heavy_rep1	1553	10	2049	2471
228p8	ntc_polysome_bc1_heavy_rep1	7306	7	2049	2573
228p8	ntc_polysome_bc1_heavy_rep1	5681	4	2048	2548
228p8	ntc_polysome_bc1_heavy_rep1	5835	8	2048	2543
228p8	ntc_polysome_bc1_heavy_rep1	886	7	2047	2531
228p8	ntc_polysome_bc1_heavy_rep1	2635	6	2045	2617
228p8	ntc_polysome_bc1_heavy_rep1	4863	5	2045	2527
228p8	ntc_polysome_bc1_heavy_rep1	7439	3	2045	2603
228p8	ntc_polysome_bc1_heavy_rep1	4814	5	2044	2662
228p8	ntc_polysome_bc1_heavy_rep1	6906	15	2044	2478
228p8	ntc_polysome_bc1_heavy_rep1	1142	5	2042	2539
228p8	ntc_polysome_bc1_heavy_rep1	5522	6	2042	2526
228p8	ntc_polysome_bc1_heavy_rep1	1748	9	2040	2510
228p8	ntc_polysome_bc1_heavy_rep1	6868	4	2040	2652
228p8	ntc_polysome_bc1_heavy_rep1	7113	12	2039	2426
228p8	ntc_polysome_bc1_heavy_rep1	6060	8	2038	2550
228p8	ntc_polysome_bc1_heavy_rep1	1481	11	2037	2528
228p8	ntc_polysome_bc1_heavy_rep1	3499	6	2037	2586
228p8	ntc_polysome_bc1_heavy_rep1	7159	9	2036	2503
228p8	ntc_polysome_bc1_heavy_rep1	4155	9	2035	2440
228p8	ntc_polysome_bc1_heavy_rep1	5704	5	2035	2510
228p8	ntc_polysome_bc1_heavy_rep1	71	12	2035	2475
228p8	ntc_polysome_bc1_heavy_rep1	552	4	2034	2550
228p8	ntc_polysome_bc1_heavy_rep1	6135	3	2034	2571
228p8	ntc_polysome_bc1_heavy_rep1	2820	7	2033	2495
228p8	ntc_polysome_bc1_heavy_rep1	7496	7	2033	2500
228p8	ntc_polysome_bc1_heavy_rep1	798	3	2033	2612
228p8	ntc_polysome_bc1_heavy_rep1	4827	2	2031	2749
228p8	ntc_polysome_bc1_heavy_rep1	1261	9	2030	2512
228p8	ntc_polysome_bc1_heavy_rep1	1822	6	2030	2515
228p8	ntc_polysome_bc1_heavy_rep1	1138	9	2029	2541
228p8	ntc_polysome_bc1_heavy_rep1	6708	3	2029	2665
228p8	ntc_polysome_bc1_heavy_rep1	1694	9	2028	2428
228p8	ntc_polysome_bc1_heavy_rep1	6807	7	2028	2473
228p8	ntc_polysome_bc1_heavy_rep1	7977	2	2028	2556
228p8	ntc_polysome_bc1_heavy_rep1	5735	2	2027	2587
228p8	ntc_polysome_bc1_heavy_rep1	3580	3	2026	2571
228p8	ntc_polysome_bc1_heavy_rep1	6838	3	2025	2582
228p8	ntc_polysome_bc1_heavy_rep1	7931	11	2025	2523
228p8	ntc_polysome_bc1_heavy_rep1	3059	6	2024	2449
228p8	ntc_polysome_bc1_heavy_rep1	3602	18	2024	2497
228p8	ntc_polysome_bc1_heavy_rep1	5518	10	2023	2470
228p8	ntc_polysome_bc1_heavy_rep1	6894	4	2023	2501
228p8	ntc_polysome_bc1_heavy_rep1	7102	8	2023	2475
228p8	ntc_polysome_bc1_heavy_rep1	3656	6	2022	2551
228p8	ntc_polysome_bc1_heavy_rep1	3994	5	2022	2545
228p8	ntc_polysome_bc1_heavy_rep1	6177	8	2022	2462
228p8	ntc_polysome_bc1_heavy_rep1	6346	4	2021	2469
228p8	ntc_polysome_bc1_heavy_rep1	2670	9	2018	2484
228p8	ntc_polysome_bc1_heavy_rep1	500	3	2018	2553
228p8	ntc_polysome_bc1_heavy_rep1	2184	6	2017	2543
228p8	ntc_polysome_bc1_heavy_rep1	593	4	2017	2579
228p8	ntc_polysome_bc1_heavy_rep1	2192	6	2016	2553
228p8	ntc_polysome_bc1_heavy_rep1	279	8	2016	2387
228p8	ntc_polysome_bc1_heavy_rep1	7958	8	2016	2456
228p8	ntc_polysome_bc1_heavy_rep1	2500	5	2015	2510
228p8	ntc_polysome_bc1_heavy_rep1	7004	2	2014	2706
228p8	ntc_polysome_bc1_heavy_rep1	2695	4	2012	2595
228p8	ntc_polysome_bc1_heavy_rep1	1203	5	2011	2533
228p8	ntc_polysome_bc1_heavy_rep1	4791	7	2011	2474
228p8	ntc_polysome_bc1_heavy_rep1	766	15	2011	2415
228p8	ntc_polysome_bc1_heavy_rep1	7627	7	2010	2477
228p8	ntc_polysome_bc1_heavy_rep1	3615	7	2009	2460
228p8	ntc_polysome_bc1_heavy_rep1	8227	9	2009	2496
228p8	ntc_polysome_bc1_heavy_rep1	3517	5	2007	2610
228p8	ntc_polysome_bc1_heavy_rep1	4047	9	2007	2471
228p8	ntc_polysome_bc1_heavy_rep1	7852	8	2007	2494
228p8	ntc_polysome_bc1_heavy_rep1	8363	2	2006	2656
228p8	ntc_polysome_bc1_heavy_rep1	4295	8	2005	2463
228p8	ntc_polysome_bc1_heavy_rep1	6023	4	2005	2467
228p8	ntc_polysome_bc1_heavy_rep1	3836	3	2004	2580
228p8	ntc_polysome_bc1_heavy_rep1	7718	8	2004	2508
228p8	ntc_polysome_bc1_heavy_rep1	5413	18	2003	2455
228p8	ntc_polysome_bc1_heavy_rep1	3195	11	2001	2474
228p8	ntc_polysome_bc1_heavy_rep1	7700	13	2001	2480
228p8	ntc_polysome_bc1_heavy_rep1	2095	6	2000	2548
228p8	ntc_polysome_bc1_heavy_rep1	2454	10	2000	2432
228p8	ntc_polysome_bc1_heavy_rep1	4086	11	2000	2442
228p8	ntc_polysome_bc1_heavy_rep1	5235	10	2000	2432
228p8	ntc_polysome_bc1_heavy_rep1	5647	6	2000	2492
228p8	ntc_polysome_bc1_heavy_rep1	5974	3	2000	2545
228p8	ntc_polysome_bc1_heavy_rep1	6696	2	2000	2684
228p8	ntc_polysome_bc1_heavy_rep1	8336	7	2000	2429
228p8	ntc_polysome_bc1_heavy_rep1	560	8	1999	2449
228p8	ntc_polysome_bc1_heavy_rep1	8047	12	1999	2404
228p8	ntc_polysome_bc1_heavy_rep1	824	12	1998	2438
228p8	ntc_polysome_bc1_heavy_rep1	2461	13	1997	2421
228p8	ntc_polysome_bc1_heavy_rep1	5965	4	1997	2504
228p8	ntc_polysome_bc1_heavy_rep1	6113	10	1996	2453
228p8	ntc_polysome_bc1_heavy_rep1	8566	5	1996	2437
228p8	ntc_polysome_bc1_heavy_rep1	2497	9	1995	2459
228p8	ntc_polysome_bc1_heavy_rep1	4631	3	1995	2604
228p8	ntc_polysome_bc1_heavy_rep1	7462	3	1995	2536
228p8	ntc_polysome_bc1_heavy_rep1	1747	5	1994	2510
228p8	ntc_polysome_bc1_heavy_rep1	4556	5	1994	2471
228p8	ntc_polysome_bc1_heavy_rep1	2391	8	1993	2471
228p8	ntc_polysome_bc1_heavy_rep1	3072	3	1993	2540
228p8	ntc_polysome_bc1_heavy_rep1	594	8	1993	2534
228p8	ntc_polysome_bc1_heavy_rep1	7329	7	1993	2467
228p8	ntc_polysome_bc1_heavy_rep1	8439	5	1992	2563
228p8	ntc_polysome_bc1_heavy_rep1	273	11	1991	2423
228p8	ntc_polysome_bc1_heavy_rep1	3562	3	1990	2510
228p8	ntc_polysome_bc1_heavy_rep1	249	2	1989	2601
228p8	ntc_polysome_bc1_heavy_rep1	2159	6	1988	2518
228p8	ntc_polysome_bc1_heavy_rep1	4621	7	1988	2455
228p8	ntc_polysome_bc1_heavy_rep1	1475	5	1986	2482
228p8	ntc_polysome_bc1_heavy_rep1	8430	9	1986	2408
228p8	ntc_polysome_bc1_heavy_rep1	3161	5	1985	2462
228p8	ntc_polysome_bc1_heavy_rep1	5398	8	1985	2529
228p8	ntc_polysome_bc1_heavy_rep1	3033	6	1983	2512
228p8	ntc_polysome_bc1_heavy_rep1	4243	6	1983	2455
228p8	ntc_polysome_bc1_heavy_rep1	4951	7	1983	2488
228p8	ntc_polysome_bc1_heavy_rep1	4509	6	1982	2499
228p8	ntc_polysome_bc1_heavy_rep1	454	5	1982	2523
228p8	ntc_polysome_bc1_heavy_rep1	4802	5	1982	2488
228p8	ntc_polysome_bc1_heavy_rep1	7149	12	1982	2390
228p8	ntc_polysome_bc1_heavy_rep1	8344	10	1980	2375
228p8	ntc_polysome_bc1_heavy_rep1	1128	9	1979	2400
228p8	ntc_polysome_bc1_heavy_rep1	5910	3	1979	2536
228p8	ntc_polysome_bc1_heavy_rep1	7343	3	1979	2480
228p8	ntc_polysome_bc1_heavy_rep1	7990	4	1979	2492
228p8	ntc_polysome_bc1_heavy_rep1	8725	6	1979	2471
228p8	ntc_polysome_bc1_heavy_rep1	873	6	1978	2490
228p8	ntc_polysome_bc1_heavy_rep1	1378	8	1977	2397
228p8	ntc_polysome_bc1_heavy_rep1	1564	3	1977	2488
228p8	ntc_polysome_bc1_heavy_rep1	8153	7	1977	2468
228p8	ntc_polysome_bc1_heavy_rep1	298	7	1976	2475
228p8	ntc_polysome_bc1_heavy_rep1	6758	3	1975	2536
228p8	ntc_polysome_bc1_heavy_rep1	2111	9	1974	2435
228p8	ntc_polysome_bc1_heavy_rep1	5173	6	1974	2499
228p8	ntc_polysome_bc1_heavy_rep1	3140	6	1973	2479
228p8	ntc_polysome_bc1_heavy_rep1	7682	4	1973	2558
228p8	ntc_polysome_bc1_heavy_rep1	1348	12	1972	2384
228p8	ntc_polysome_bc1_heavy_rep1	501	3	1972	2466
228p8	ntc_polysome_bc1_heavy_rep1	6695	11	1972	2404
228p8	ntc_polysome_bc1_heavy_rep1	7155	11	1972	2437
228p8	ntc_polysome_bc1_heavy_rep1	5752	10	1970	2423
228p8	ntc_polysome_bc1_heavy_rep1	1487	11	1969	2442
228p8	ntc_polysome_bc1_heavy_rep1	5266	5	1969	2448
228p8	ntc_polysome_bc1_heavy_rep1	1016	3	1968	2521
228p8	ntc_polysome_bc1_heavy_rep1	6145	4	1968	2449
228p8	ntc_polysome_bc1_heavy_rep1	7596	5	1967	2531
228p8	ntc_polysome_bc1_heavy_rep1	1121	6	1966	2443
228p8	ntc_polysome_bc1_heavy_rep1	155	9	1966	2370
228p8	ntc_polysome_bc1_heavy_rep1	5016	8	1966	2413
228p8	ntc_polysome_bc1_heavy_rep1	6453	12	1965	2411
228p8	ntc_polysome_bc1_heavy_rep1	6701	5	1965	2463
228p8	ntc_polysome_bc1_heavy_rep1	8233	4	1965	2587
228p8	ntc_polysome_bc1_heavy_rep1	5122	8	1963	2490
228p8	ntc_polysome_bc1_heavy_rep1	7135	6	1963	2440
228p8	ntc_polysome_bc1_heavy_rep1	3548	9	1962	2469
228p8	ntc_polysome_bc1_heavy_rep1	6892	6	1962	2455
228p8	ntc_polysome_bc1_heavy_rep1	3345	3	1961	2434
228p8	ntc_polysome_bc1_heavy_rep1	5655	10	1961	2410
228p8	ntc_polysome_bc1_heavy_rep1	7002	10	1961	2462
228p8	ntc_polysome_bc1_heavy_rep1	3673	6	1960	2440
228p8	ntc_polysome_bc1_heavy_rep1	4001	7	1960	2377
228p8	ntc_polysome_bc1_heavy_rep1	462	5	1960	2490
228p8	ntc_polysome_bc1_heavy_rep1	1667	3	1959	2580
228p8	ntc_polysome_bc1_heavy_rep1	4597	8	1959	2390
228p8	ntc_polysome_bc1_heavy_rep1	47	6	1959	2438
228p8	ntc_polysome_bc1_heavy_rep1	8005	4	1959	2496
228p8	ntc_polysome_bc1_heavy_rep1	5805	7	1958	2428
228p8	ntc_polysome_bc1_heavy_rep1	6740	6	1957	2412
228p8	ntc_polysome_bc1_heavy_rep1	8396	6	1957	2435
228p8	ntc_polysome_bc1_heavy_rep1	859	6	1956	2457
228p8	ntc_polysome_bc1_heavy_rep1	3845	4	1955	2472
228p8	ntc_polysome_bc1_heavy_rep1	4725	11	1955	2374
228p8	ntc_polysome_bc1_heavy_rep1	4794	7	1951	2389
228p8	ntc_polysome_bc1_heavy_rep1	3940	9	1950	2402
228p8	ntc_polysome_bc1_heavy_rep1	6748	12	1948	2352
228p8	ntc_polysome_bc1_heavy_rep1	4842	3	1947	2567
228p8	ntc_polysome_bc1_heavy_rep1	7368	6	1946	2446
228p8	ntc_polysome_bc1_heavy_rep1	299	7	1945	2369
228p8	ntc_polysome_bc1_heavy_rep1	5713	7	1944	2395
228p8	ntc_polysome_bc1_heavy_rep1	270	6	1943	2404
228p8	ntc_polysome_bc1_heavy_rep1	4075	5	1943	2355
228p8	ntc_polysome_bc1_heavy_rep1	4792	5	1943	2468
228p8	ntc_polysome_bc1_heavy_rep1	2662	8	1942	2437
228p8	ntc_polysome_bc1_heavy_rep1	8593	10	1942	2395
228p8	ntc_polysome_bc1_heavy_rep1	911	7	1940	2354
228p8	ntc_polysome_bc1_heavy_rep1	1127	7	1939	2442
228p8	ntc_polysome_bc1_heavy_rep1	3636	4	1939	2424
228p8	ntc_polysome_bc1_heavy_rep1	7610	8	1938	2410
228p8	ntc_polysome_bc1_heavy_rep1	4171	6	1937	2334
228p8	ntc_polysome_bc1_heavy_rep1	5904	5	1936	2420
228p8	ntc_polysome_bc1_heavy_rep1	6035	6	1936	2402
228p8	ntc_polysome_bc1_heavy_rep1	5608	6	1935	2417
228p8	ntc_polysome_bc1_heavy_rep1	7878	6	1935	2459
228p8	ntc_polysome_bc1_heavy_rep1	6745	13	1934	2382
228p8	ntc_polysome_bc1_heavy_rep1	3955	10	1933	2358
228p8	ntc_polysome_bc1_heavy_rep1	4715	7	1933	2383
228p8	ntc_polysome_bc1_heavy_rep1	536	3	1933	2488
228p8	ntc_polysome_bc1_heavy_rep1	7794	6	1932	2340
228p8	ntc_polysome_bc1_heavy_rep1	6633	5	1931	2586
228p8	ntc_polysome_bc1_heavy_rep1	788	4	1931	2481
228p8	ntc_polysome_bc1_heavy_rep1	7795	6	1930	2412
228p8	ntc_polysome_bc1_heavy_rep1	1532	4	1929	2439
228p8	ntc_polysome_bc1_heavy_rep1	4563	6	1929	2463
228p8	ntc_polysome_bc1_heavy_rep1	7379	5	1929	2393
228p8	ntc_polysome_bc1_heavy_rep1	1628	7	1926	2392
228p8	ntc_polysome_bc1_heavy_rep1	4998	8	1926	2406
228p8	ntc_polysome_bc1_heavy_rep1	1367	2	1925	2592
228p8	ntc_polysome_bc1_heavy_rep1	5182	4	1925	2417
228p8	ntc_polysome_bc1_heavy_rep1	1414	5	1924	2388
228p8	ntc_polysome_bc1_heavy_rep1	7086	6	1924	2341
228p8	ntc_polysome_bc1_heavy_rep1	7630	8	1922	2356
228p8	ntc_polysome_bc1_heavy_rep1	8068	5	1921	2510
228p8	ntc_polysome_bc1_heavy_rep1	1383	7	1920	2444
228p8	ntc_polysome_bc1_heavy_rep1	1389	8	1920	2397
228p8	ntc_polysome_bc1_heavy_rep1	1700	4	1920	2450
228p8	ntc_polysome_bc1_heavy_rep1	7033	6	1920	2367
228p8	ntc_polysome_bc1_heavy_rep1	6644	6	1919	2415
228p8	ntc_polysome_bc1_heavy_rep1	792	7	1919	2387
228p8	ntc_polysome_bc1_heavy_rep1	582	9	1918	2391
228p8	ntc_polysome_bc1_heavy_rep1	6307	13	1918	2365
228p8	ntc_polysome_bc1_heavy_rep1	6351	3	1918	2548
228p8	ntc_polysome_bc1_heavy_rep1	7821	10	1918	2354
228p8	ntc_polysome_bc1_heavy_rep1	2546	9	1917	2371
228p8	ntc_polysome_bc1_heavy_rep1	4320	9	1917	2352
228p8	ntc_polysome_bc1_heavy_rep1	6449	5	1917	2450
228p8	ntc_polysome_bc1_heavy_rep1	3846	7	1916	2354
228p8	ntc_polysome_bc1_heavy_rep1	620	9	1916	2309
228p8	ntc_polysome_bc1_heavy_rep1	6665	4	1916	2443
228p8	ntc_polysome_bc1_heavy_rep1	8450	8	1916	2387
228p8	ntc_polysome_bc1_heavy_rep1	8472	6	1916	2348
228p8	ntc_polysome_bc1_heavy_rep1	928	7	1916	2342
228p8	ntc_polysome_bc1_heavy_rep1	7675	7	1915	2381
228p8	ntc_polysome_bc1_heavy_rep1	3849	9	1914	2362
228p8	ntc_polysome_bc1_heavy_rep1	1450	5	1913	2381
228p8	ntc_polysome_bc1_heavy_rep1	131	6	1912	2339
228p8	ntc_polysome_bc1_heavy_rep1	3057	7	1912	2361
228p8	ntc_polysome_bc1_heavy_rep1	935	7	1912	2335
228p8	ntc_polysome_bc1_heavy_rep1	2177	9	1911	2331
228p8	ntc_polysome_bc1_heavy_rep1	3207	10	1911	2347
228p8	ntc_polysome_bc1_heavy_rep1	370	5	1911	2392
228p8	ntc_polysome_bc1_heavy_rep1	6274	5	1911	2385
228p8	ntc_polysome_bc1_heavy_rep1	261	6	1910	2341
228p8	ntc_polysome_bc1_heavy_rep1	3987	7	1909	2294
228p8	ntc_polysome_bc1_heavy_rep1	4550	11	1909	2356
228p8	ntc_polysome_bc1_heavy_rep1	6643	4	1909	2401
228p8	ntc_polysome_bc1_heavy_rep1	2427	6	1908	2335
228p8	ntc_polysome_bc1_heavy_rep1	817	4	1907	2411
228p8	ntc_polysome_bc1_heavy_rep1	1499	9	1906	2346
228p8	ntc_polysome_bc1_heavy_rep1	4211	9	1906	2335
228p8	ntc_polysome_bc1_heavy_rep1	5156	7	1906	2373
228p8	ntc_polysome_bc1_heavy_rep1	5684	4	1904	2382
228p8	ntc_polysome_bc1_heavy_rep1	6614	2	1903	2385
228p8	ntc_polysome_bc1_heavy_rep1	3344	7	1902	2360
228p8	ntc_polysome_bc1_heavy_rep1	3513	7	1902	2361
228p8	ntc_polysome_bc1_heavy_rep1	2909	4	1901	2335
228p8	ntc_polysome_bc1_heavy_rep1	4260	12	1901	2309
228p8	ntc_polysome_bc1_heavy_rep1	5663	7	1901	2305
228p8	ntc_polysome_bc1_heavy_rep1	351	4	1900	2443
228p8	ntc_polysome_bc1_heavy_rep1	5724	7	1900	2362
228p8	ntc_polysome_bc1_heavy_rep1	3478	9	1899	2326
228p8	ntc_polysome_bc1_heavy_rep1	5764	13	1899	2318
228p8	ntc_polysome_bc1_heavy_rep1	6742	4	1899	2547
228p8	ntc_polysome_bc1_heavy_rep1	2241	4	1898	2505
228p8	ntc_polysome_bc1_heavy_rep1	625	9	1898	2296
228p8	ntc_polysome_bc1_heavy_rep1	3971	6	1896	2365
228p8	ntc_polysome_bc1_heavy_rep1	4981	5	1896	2389
228p8	ntc_polysome_bc1_heavy_rep1	1130	12	1895	2289
228p8	ntc_polysome_bc1_heavy_rep1	2857	3	1895	2358
228p8	ntc_polysome_bc1_heavy_rep1	544	3	1895	2452
228p8	ntc_polysome_bc1_heavy_rep1	6139	2	1894	2441
228p8	ntc_polysome_bc1_heavy_rep1	8443	6	1893	2369
228p8	ntc_polysome_bc1_heavy_rep1	2153	4	1892	2343
228p8	ntc_polysome_bc1_heavy_rep1	3366	8	1892	2258
228p8	ntc_polysome_bc1_heavy_rep1	7883	4	1892	2479
228p8	ntc_polysome_bc1_heavy_rep1	1133	6	1891	2306
228p8	ntc_polysome_bc1_heavy_rep1	309	9	1891	2355
228p8	ntc_polysome_bc1_heavy_rep1	5837	5	1891	2318
228p8	ntc_polysome_bc1_heavy_rep1	8474	11	1890	2270
228p8	ntc_polysome_bc1_heavy_rep1	8406	6	1888	2357
228p8	ntc_polysome_bc1_heavy_rep1	3239	5	1887	2325
228p8	ntc_polysome_bc1_heavy_rep1	5942	5	1887	2311
228p8	ntc_polysome_bc1_heavy_rep1	7934	5	1887	2406
228p8	ntc_polysome_bc1_heavy_rep1	8489	3	1887	2516
228p8	ntc_polysome_bc1_heavy_rep1	2249	5	1886	2338
228p8	ntc_polysome_bc1_heavy_rep1	1776	4	1885	2348
228p8	ntc_polysome_bc1_heavy_rep1	8325	10	1885	2300
228p8	ntc_polysome_bc1_heavy_rep1	6711	9	1884	2314
228p8	ntc_polysome_bc1_heavy_rep1	1248	7	1883	2330
228p8	ntc_polysome_bc1_heavy_rep1	2818	10	1883	2336
228p8	ntc_polysome_bc1_heavy_rep1	7608	7	1883	2319
228p8	ntc_polysome_bc1_heavy_rep1	1854	7	1882	2299
228p8	ntc_polysome_bc1_heavy_rep1	2858	7	1882	2344
228p8	ntc_polysome_bc1_heavy_rep1	5039	8	1882	2314
228p8	ntc_polysome_bc1_heavy_rep1	8217	6	1880	2373
228p8	ntc_polysome_bc1_heavy_rep1	6057	9	1879	2335
228p8	ntc_polysome_bc1_heavy_rep1	6736	7	1879	2350
228p8	ntc_polysome_bc1_heavy_rep1	7111	8	1879	2334
228p8	ntc_polysome_bc1_heavy_rep1	2236	8	1877	2301
228p8	ntc_polysome_bc1_heavy_rep1	3637	5	1875	2400
228p8	ntc_polysome_bc1_heavy_rep1	4525	9	1875	2250
228p8	ntc_polysome_bc1_heavy_rep1	5814	7	1875	2338
228p8	ntc_polysome_bc1_heavy_rep1	6673	11	1875	2314
228p8	ntc_polysome_bc1_heavy_rep1	4592	5	1874	2300
228p8	ntc_polysome_bc1_heavy_rep1	862	7	1874	2312
228p8	ntc_polysome_bc1_heavy_rep1	3806	9	1873	2328
228p8	ntc_polysome_bc1_heavy_rep1	6994	10	1872	2213
228p8	ntc_polysome_bc1_heavy_rep1	7093	12	1872	2258
228p8	ntc_polysome_bc1_heavy_rep1	1685	7	1870	2314
228p8	ntc_polysome_bc1_heavy_rep1	3570	6	1867	2319
228p8	ntc_polysome_bc1_heavy_rep1	7170	12	1867	2290
228p8	ntc_polysome_bc1_heavy_rep1	3232	5	1866	2371
228p8	ntc_polysome_bc1_heavy_rep1	4473	5	1866	2346
228p8	ntc_polysome_bc1_heavy_rep1	4551	6	1866	2278
228p8	ntc_polysome_bc1_heavy_rep1	540	12	1866	2275
228p8	ntc_polysome_bc1_heavy_rep1	5780	10	1865	2367
228p8	ntc_polysome_bc1_heavy_rep1	7239	5	1865	2365
228p8	ntc_polysome_bc1_heavy_rep1	2637	6	1864	2422
228p8	ntc_polysome_bc1_heavy_rep1	3847	3	1864	2360
228p8	ntc_polysome_bc1_heavy_rep1	7126	5	1864	2411
228p8	ntc_polysome_bc1_heavy_rep1	8268	3	1863	2398
228p8	ntc_polysome_bc1_heavy_rep1	8610	3	1863	2480
228p8	ntc_polysome_bc1_heavy_rep1	6966	7	1862	2282
228p8	ntc_polysome_bc1_heavy_rep1	4328	10	1861	2318
228p8	ntc_polysome_bc1_heavy_rep1	6890	7	1860	2336
228p8	ntc_polysome_bc1_heavy_rep1	8061	4	1860	2286
228p8	ntc_polysome_bc1_heavy_rep1	8314	10	1859	2255
228p8	ntc_polysome_bc1_heavy_rep1	640	7	1857	2326
228p8	ntc_polysome_bc1_heavy_rep1	8387	5	1857	2414
228p8	ntc_polysome_bc1_heavy_rep1	4696	9	1856	2326
228p8	ntc_polysome_bc1_heavy_rep1	6617	5	1856	2270
228p8	ntc_polysome_bc1_heavy_rep1	4327	4	1854	2318
228p8	ntc_polysome_bc1_heavy_rep1	7985	7	1852	2279
228p8	ntc_polysome_bc1_heavy_rep1	5438	8	1850	2251
228p8	ntc_polysome_bc1_heavy_rep1	3288	4	1849	2352
228p8	ntc_polysome_bc1_heavy_rep1	3425	7	1849	2315
228p8	ntc_polysome_bc1_heavy_rep1	4309	9	1849	2256
228p8	ntc_polysome_bc1_heavy_rep1	158	13	1848	2276
228p8	ntc_polysome_bc1_heavy_rep1	7925	7	1848	2299
228p8	ntc_polysome_bc1_heavy_rep1	177	9	1847	2261
228p8	ntc_polysome_bc1_heavy_rep1	4367	7	1847	2311
228p8	ntc_polysome_bc1_heavy_rep1	5566	3	1847	2353
228p8	ntc_polysome_bc1_heavy_rep1	7499	4	1847	2304
228p8	ntc_polysome_bc1_heavy_rep1	1503	7	1846	2312
228p8	ntc_polysome_bc1_heavy_rep1	6723	2	1846	2315
228p8	ntc_polysome_bc1_heavy_rep1	8025	5	1846	2271
228p8	ntc_polysome_bc1_heavy_rep1	1969	4	1845	2345
228p8	ntc_polysome_bc1_heavy_rep1	1194	3	1842	2350
228p8	ntc_polysome_bc1_heavy_rep1	3351	13	1842	2201
228p8	ntc_polysome_bc1_heavy_rep1	4615	5	1842	2292
228p8	ntc_polysome_bc1_heavy_rep1	494	9	1842	2291
228p8	ntc_polysome_bc1_heavy_rep1	2613	7	1840	2294
228p8	ntc_polysome_bc1_heavy_rep1	5886	2	1840	2358
228p8	ntc_polysome_bc1_heavy_rep1	1412	3	1839	2306
228p8	ntc_polysome_bc1_heavy_rep1	5772	5	1839	2222
228p8	ntc_polysome_bc1_heavy_rep1	5012	10	1838	2227
228p8	ntc_polysome_bc1_heavy_rep1	2627	5	1837	2219
228p8	ntc_polysome_bc1_heavy_rep1	3120	3	1836	2286
228p8	ntc_polysome_bc1_heavy_rep1	493	4	1836	2282
228p8	ntc_polysome_bc1_heavy_rep1	957	5	1836	2366
228p8	ntc_polysome_bc1_heavy_rep1	2653	11	1834	2242
228p8	ntc_polysome_bc1_heavy_rep1	4519	8	1834	2305
228p8	ntc_polysome_bc1_heavy_rep1	5901	4	1834	2315
228p8	ntc_polysome_bc1_heavy_rep1	5119	8	1833	2217
228p8	ntc_polysome_bc1_heavy_rep1	1258	5	1832	2265
228p8	ntc_polysome_bc1_heavy_rep1	2923	10	1832	2220
228p8	ntc_polysome_bc1_heavy_rep1	7345	5	1832	2197
228p8	ntc_polysome_bc1_heavy_rep1	2771	5	1831	2323
228p8	ntc_polysome_bc1_heavy_rep1	4649	3	1831	2306
228p8	ntc_polysome_bc1_heavy_rep1	4758	4	1831	2260
228p8	ntc_polysome_bc1_heavy_rep1	7143	7	1831	2236
228p8	ntc_polysome_bc1_heavy_rep1	140	4	1830	2359
228p8	ntc_polysome_bc1_heavy_rep1	3091	8	1830	2235
228p8	ntc_polysome_bc1_heavy_rep1	4470	5	1830	2274
228p8	ntc_polysome_bc1_heavy_rep1	7418	4	1830	2230
228p8	ntc_polysome_bc1_heavy_rep1	8562	7	1830	2303
228p8	ntc_polysome_bc1_heavy_rep1	4966	4	1828	2268
228p8	ntc_polysome_bc1_heavy_rep1	5513	4	1828	2307
228p8	ntc_polysome_bc1_heavy_rep1	852	7	1828	2328
228p8	ntc_polysome_bc1_heavy_rep1	8408	9	1826	2207
228p8	ntc_polysome_bc1_heavy_rep1	2806	2	1825	2301
228p8	ntc_polysome_bc1_heavy_rep1	2464	13	1824	2240
228p8	ntc_polysome_bc1_heavy_rep1	4909	9	1824	2234
228p8	ntc_polysome_bc1_heavy_rep1	5118	5	1824	2311
228p8	ntc_polysome_bc1_heavy_rep1	3593	5	1823	2282
228p8	ntc_polysome_bc1_heavy_rep1	3011	6	1822	2287
228p8	ntc_polysome_bc1_heavy_rep1	3653	5	1822	2231
228p8	ntc_polysome_bc1_heavy_rep1	3909	11	1822	2226
228p8	ntc_polysome_bc1_heavy_rep1	5665	6	1822	2212
228p8	ntc_polysome_bc1_heavy_rep1	6456	6	1820	2225
228p8	ntc_polysome_bc1_heavy_rep1	648	3	1820	2398
228p8	ntc_polysome_bc1_heavy_rep1	371	5	1819	2219
228p8	ntc_polysome_bc1_heavy_rep1	5601	9	1819	2291
228p8	ntc_polysome_bc1_heavy_rep1	2318	10	1818	2214
228p8	ntc_polysome_bc1_heavy_rep1	5588	2	1818	2350
228p8	ntc_polysome_bc1_heavy_rep1	599	6	1818	2196
228p8	ntc_polysome_bc1_heavy_rep1	8639	2	1818	2363
228p8	ntc_polysome_bc1_heavy_rep1	1470	10	1817	2239
228p8	ntc_polysome_bc1_heavy_rep1	2756	5	1817	2228
228p8	ntc_polysome_bc1_heavy_rep1	6042	4	1817	2386
228p8	ntc_polysome_bc1_heavy_rep1	2786	8	1816	2218
228p8	ntc_polysome_bc1_heavy_rep1	7315	5	1816	2290
228p8	ntc_polysome_bc1_heavy_rep1	5457	7	1815	2226
228p8	ntc_polysome_bc1_heavy_rep1	6162	6	1815	2277
228p8	ntc_polysome_bc1_heavy_rep1	6015	9	1814	2257
228p8	ntc_polysome_bc1_heavy_rep1	6678	4	1814	2296
228p8	ntc_polysome_bc1_heavy_rep1	756	10	1814	2223
228p8	ntc_polysome_bc1_heavy_rep1	3276	9	1813	2217
228p8	ntc_polysome_bc1_heavy_rep1	3714	7	1813	2273
228p8	ntc_polysome_bc1_heavy_rep1	5177	2	1813	2272
228p8	ntc_polysome_bc1_heavy_rep1	5763	9	1813	2218
228p8	ntc_polysome_bc1_heavy_rep1	3951	5	1811	2255
228p8	ntc_polysome_bc1_heavy_rep1	5619	5	1811	2283
228p8	ntc_polysome_bc1_heavy_rep1	8466	3	1811	2305
228p8	ntc_polysome_bc1_heavy_rep1	7287	10	1808	2188
228p8	ntc_polysome_bc1_heavy_rep1	1665	5	1807	2230
228p8	ntc_polysome_bc1_heavy_rep1	8693	4	1807	2204
228p8	ntc_polysome_bc1_heavy_rep1	4054	9	1806	2264
228p8	ntc_polysome_bc1_heavy_rep1	4620	4	1806	2220
228p8	ntc_polysome_bc1_heavy_rep1	5105	10	1806	2178
228p8	ntc_polysome_bc1_heavy_rep1	631	4	1806	2266
228p8	ntc_polysome_bc1_heavy_rep1	8582	4	1806	2336
228p8	ntc_polysome_bc1_heavy_rep1	1178	3	1805	2277
228p8	ntc_polysome_bc1_heavy_rep1	6293	6	1805	2304
228p8	ntc_polysome_bc1_heavy_rep1	7869	8	1805	2253
228p8	ntc_polysome_bc1_heavy_rep1	7828	7	1804	2180
228p8	ntc_polysome_bc1_heavy_rep1	1774	6	1803	2301
228p8	ntc_polysome_bc1_heavy_rep1	2725	3	1803	2269
228p8	ntc_polysome_bc1_heavy_rep1	3791	5	1803	2212
228p8	ntc_polysome_bc1_heavy_rep1	8485	1	1803	2368
228p8	ntc_polysome_bc1_heavy_rep1	2118	11	1802	2249
228p8	ntc_polysome_bc1_heavy_rep1	5183	1	1802	2360
228p8	ntc_polysome_bc1_heavy_rep1	5899	10	1802	2251
228p8	ntc_polysome_bc1_heavy_rep1	6160	8	1802	2232
228p8	ntc_polysome_bc1_heavy_rep1	7727	11	1802	2257
228p8	ntc_polysome_bc1_heavy_rep1	8697	9	1802	2197
228p8	ntc_polysome_bc1_heavy_rep1	3852	7	1801	2237
228p8	ntc_polysome_bc1_heavy_rep1	3882	9	1801	2246
228p8	ntc_polysome_bc1_heavy_rep1	4599	6	1801	2254
228p8	ntc_polysome_bc1_heavy_rep1	2685	6	1800	2224
228p8	ntc_polysome_bc1_heavy_rep1	3748	4	1800	2293
228p8	ntc_polysome_bc1_heavy_rep1	4429	8	1800	2215
228p8	ntc_polysome_bc1_heavy_rep1	4612	4	1800	2206
228p8	ntc_polysome_bc1_heavy_rep1	1728	6	1799	2285
228p8	ntc_polysome_bc1_heavy_rep1	342	4	1799	2242
228p8	ntc_polysome_bc1_heavy_rep1	4603	4	1799	2329
228p8	ntc_polysome_bc1_heavy_rep1	7338	2	1799	2252
228p8	ntc_polysome_bc1_heavy_rep1	4907	4	1798	2183
228p8	ntc_polysome_bc1_heavy_rep1	1331	4	1797	2301
228p8	ntc_polysome_bc1_heavy_rep1	4670	7	1797	2176
228p8	ntc_polysome_bc1_heavy_rep1	2316	4	1796	2297
228p8	ntc_polysome_bc1_heavy_rep1	6125	8	1795	2237
228p8	ntc_polysome_bc1_heavy_rep1	7259	5	1795	2293
228p8	ntc_polysome_bc1_heavy_rep1	5137	11	1794	2176
228p8	ntc_polysome_bc1_heavy_rep1	864	1	1793	2336
228p8	ntc_polysome_bc1_heavy_rep1	1842	9	1792	2187
228p8	ntc_polysome_bc1_heavy_rep1	3607	7	1792	2191
228p8	ntc_polysome_bc1_heavy_rep1	5706	4	1792	2272
228p8	ntc_polysome_bc1_heavy_rep1	8578	6	1792	2201
228p8	ntc_polysome_bc1_heavy_rep1	283	7	1791	2161
228p8	ntc_polysome_bc1_heavy_rep1	3941	6	1791	2233
228p8	ntc_polysome_bc1_heavy_rep1	6979	6	1791	2210
228p8	ntc_polysome_bc1_heavy_rep1	4492	7	1790	2169
228p8	ntc_polysome_bc1_heavy_rep1	702	5	1790	2327
228p8	ntc_polysome_bc1_heavy_rep1	4065	11	1789	2216
228p8	ntc_polysome_bc1_heavy_rep1	6796	4	1789	2170
228p8	ntc_polysome_bc1_heavy_rep1	7115	6	1789	2211
228p8	ntc_polysome_bc1_heavy_rep1	2682	8	1788	2234
228p8	ntc_polysome_bc1_heavy_rep1	2683	5	1788	2184
228p8	ntc_polysome_bc1_heavy_rep1	6514	9	1788	2179
228p8	ntc_polysome_bc1_heavy_rep1	7122	9	1788	2234
228p8	ntc_polysome_bc1_heavy_rep1	1519	4	1787	2259
228p8	ntc_polysome_bc1_heavy_rep1	8660	5	1786	2189
228p8	ntc_polysome_bc1_heavy_rep1	8721	7	1786	2185
228p8	ntc_polysome_bc1_heavy_rep1	897	6	1786	2324
228p8	ntc_polysome_bc1_heavy_rep1	15	8	1785	2167
228p8	ntc_polysome_bc1_heavy_rep1	3710	7	1785	2191
228p8	ntc_polysome_bc1_heavy_rep1	5675	1	1785	2377
228p8	ntc_polysome_bc1_heavy_rep1	7092	9	1785	2209
228p8	ntc_polysome_bc1_heavy_rep1	3080	5	1784	2330
228p8	ntc_polysome_bc1_heavy_rep1	3230	5	1784	2162
228p8	ntc_polysome_bc1_heavy_rep1	4245	6	1784	2198
228p8	ntc_polysome_bc1_heavy_rep1	5191	13	1784	2165
228p8	ntc_polysome_bc1_heavy_rep1	879	11	1784	2150
228p8	ntc_polysome_bc1_heavy_rep1	1861	1	1783	2311
228p8	ntc_polysome_bc1_heavy_rep1	4750	5	1783	2175
228p8	ntc_polysome_bc1_heavy_rep1	401	4	1782	2296
228p8	ntc_polysome_bc1_heavy_rep1	8516	7	1781	2214
228p8	ntc_polysome_bc1_heavy_rep1	8069	4	1780	2208
228p8	ntc_polysome_bc1_heavy_rep1	8126	4	1780	2176
228p8	ntc_polysome_bc1_heavy_rep1	3184	7	1779	2181
228p8	ntc_polysome_bc1_heavy_rep1	4832	4	1779	2189
228p8	ntc_polysome_bc1_heavy_rep1	4044	3	1778	2243
228p8	ntc_polysome_bc1_heavy_rep1	5027	12	1778	2161
228p8	ntc_polysome_bc1_heavy_rep1	2851	7	1777	2200
228p8	ntc_polysome_bc1_heavy_rep1	5111	5	1776	2244
228p8	ntc_polysome_bc1_heavy_rep1	8137	4	1776	2225
228p8	ntc_polysome_bc1_heavy_rep1	2809	6	1775	2225
228p8	ntc_polysome_bc1_heavy_rep1	3898	6	1774	2237
228p8	ntc_polysome_bc1_heavy_rep1	668	4	1774	2280
228p8	ntc_polysome_bc1_heavy_rep1	6965	4	1774	2265
228p8	ntc_polysome_bc1_heavy_rep1	8651	8	1773	2199
228p8	ntc_polysome_bc1_heavy_rep1	906	6	1772	2180
228p8	ntc_polysome_bc1_heavy_rep1	6905	6	1771	2214
228p8	ntc_polysome_bc1_heavy_rep1	7721	5	1771	2214
228p8	ntc_polysome_bc1_heavy_rep1	6922	6	1768	2150
228p8	ntc_polysome_bc1_heavy_rep1	2267	12	1767	2152
228p8	ntc_polysome_bc1_heavy_rep1	4882	7	1764	2128
228p8	ntc_polysome_bc1_heavy_rep1	5976	8	1764	2189
228p8	ntc_polysome_bc1_heavy_rep1	6680	9	1764	2125
228p8	ntc_polysome_bc1_heavy_rep1	7339	5	1764	2176
228p8	ntc_polysome_bc1_heavy_rep1	1122	7	1762	2149
228p8	ntc_polysome_bc1_heavy_rep1	4187	9	1760	2185
228p8	ntc_polysome_bc1_heavy_rep1	6881	6	1759	2145
228p8	ntc_polysome_bc1_heavy_rep1	6688	5	1758	2163
228p8	ntc_polysome_bc1_heavy_rep1	7510	2	1758	2233
228p8	ntc_polysome_bc1_heavy_rep1	587	3	1757	2216
228p8	ntc_polysome_bc1_heavy_rep1	7240	6	1756	2134
228p8	ntc_polysome_bc1_heavy_rep1	3982	7	1755	2119
228p8	ntc_polysome_bc1_heavy_rep1	8442	7	1755	2245
228p8	ntc_polysome_bc1_heavy_rep1	2907	10	1754	2185
228p8	ntc_polysome_bc1_heavy_rep1	4667	6	1754	2181
228p8	ntc_polysome_bc1_heavy_rep1	4404	6	1753	2216
228p8	ntc_polysome_bc1_heavy_rep1	5361	4	1753	2148
228p8	ntc_polysome_bc1_heavy_rep1	3416	9	1752	2160
228p8	ntc_polysome_bc1_heavy_rep1	4308	6	1752	2139
228p8	ntc_polysome_bc1_heavy_rep1	939	8	1752	2171
228p8	ntc_polysome_bc1_heavy_rep1	2562	8	1751	2103
228p8	ntc_polysome_bc1_heavy_rep1	4656	10	1751	2171
228p8	ntc_polysome_bc1_heavy_rep1	5585	1	1751	2295
228p8	ntc_polysome_bc1_heavy_rep1	6380	6	1751	2191
228p8	ntc_polysome_bc1_heavy_rep1	7494	13	1751	2109
228p8	ntc_polysome_bc1_heavy_rep1	4523	7	1750	2139
228p8	ntc_polysome_bc1_heavy_rep1	656	10	1750	2175
228p8	ntc_polysome_bc1_heavy_rep1	3158	14	1749	2178
228p8	ntc_polysome_bc1_heavy_rep1	2623	9	1748	2161
228p8	ntc_polysome_bc1_heavy_rep1	3432	4	1748	2171
228p8	ntc_polysome_bc1_heavy_rep1	3522	3	1748	2265
228p8	ntc_polysome_bc1_heavy_rep1	8552	8	1747	2139
228p8	ntc_polysome_bc1_heavy_rep1	2124	4	1746	2155
228p8	ntc_polysome_bc1_heavy_rep1	7231	9	1745	2145
228p8	ntc_polysome_bc1_heavy_rep1	3814	4	1744	2250
228p8	ntc_polysome_bc1_heavy_rep1	8129	5	1743	2145
228p8	ntc_polysome_bc1_heavy_rep1	57	5	1741	2212
228p8	ntc_polysome_bc1_heavy_rep1	252	8	1740	2130
228p8	ntc_polysome_bc1_heavy_rep1	2649	4	1740	2207
228p8	ntc_polysome_bc1_heavy_rep1	190	6	1739	2205
228p8	ntc_polysome_bc1_heavy_rep1	2852	3	1739	2235
228p8	ntc_polysome_bc1_heavy_rep1	4609	7	1739	2128
228p8	ntc_polysome_bc1_heavy_rep1	1837	8	1738	2137
228p8	ntc_polysome_bc1_heavy_rep1	5944	7	1737	2099
228p8	ntc_polysome_bc1_heavy_rep1	527	6	1735	2262
228p8	ntc_polysome_bc1_heavy_rep1	2808	7	1734	2110
228p8	ntc_polysome_bc1_heavy_rep1	4681	6	1734	2119
228p8	ntc_polysome_bc1_heavy_rep1	8392	4	1734	2174
228p8	ntc_polysome_bc1_heavy_rep1	6899	5	1732	2198
228p8	ntc_polysome_bc1_heavy_rep1	7835	8	1731	2167
228p8	ntc_polysome_bc1_heavy_rep1	18	4	1730	2114
228p8	ntc_polysome_bc1_heavy_rep1	2175	7	1730	2102
228p8	ntc_polysome_bc1_heavy_rep1	8331	12	1730	2098
228p8	ntc_polysome_bc1_heavy_rep1	1257	7	1729	2131
228p8	ntc_polysome_bc1_heavy_rep1	7063	3	1729	2204
228p8	ntc_polysome_bc1_heavy_rep1	6003	13	1728	2114
228p8	ntc_polysome_bc1_heavy_rep1	7836	8	1728	2127
228p8	ntc_polysome_bc1_heavy_rep1	4378	5	1727	2162
228p8	ntc_polysome_bc1_heavy_rep1	374	5	1726	2177
228p8	ntc_polysome_bc1_heavy_rep1	7054	5	1726	2136
228p8	ntc_polysome_bc1_heavy_rep1	1427	4	1725	2110
228p8	ntc_polysome_bc1_heavy_rep1	2578	6	1725	2136
228p8	ntc_polysome_bc1_heavy_rep1	799	9	1725	2142
228p8	ntc_polysome_bc1_heavy_rep1	596	6	1724	2135
228p8	ntc_polysome_bc1_heavy_rep1	6772	6	1724	2124
228p8	ntc_polysome_bc1_heavy_rep1	6857	6	1724	2111
228p8	ntc_polysome_bc1_heavy_rep1	432	6	1723	2162
228p8	ntc_polysome_bc1_heavy_rep1	5643	6	1723	2069
228p8	ntc_polysome_bc1_heavy_rep1	2404	8	1722	2111
228p8	ntc_polysome_bc1_heavy_rep1	3435	3	1722	2197
228p8	ntc_polysome_bc1_heavy_rep1	4136	8	1721	2150
228p8	ntc_polysome_bc1_heavy_rep1	476	7	1721	2097
228p8	ntc_polysome_bc1_heavy_rep1	8241	10	1721	2155
228p8	ntc_polysome_bc1_heavy_rep1	7559	4	1720	2151
228p8	ntc_polysome_bc1_heavy_rep1	7765	5	1720	2144
228p8	ntc_polysome_bc1_heavy_rep1	8352	5	1720	2185
228p8	ntc_polysome_bc1_heavy_rep1	8627	9	1720	2096
228p8	ntc_polysome_bc1_heavy_rep1	1387	7	1719	2113
228p8	ntc_polysome_bc1_heavy_rep1	3379	4	1719	2242
228p8	ntc_polysome_bc1_heavy_rep1	6970	4	1718	2126
228p8	ntc_polysome_bc1_heavy_rep1	6626	4	1717	2191
228p8	ntc_polysome_bc1_heavy_rep1	4220	6	1716	2115
228p8	ntc_polysome_bc1_heavy_rep1	4692	5	1716	2127
228p8	ntc_polysome_bc1_heavy_rep1	6982	12	1716	2068
228p8	ntc_polysome_bc1_heavy_rep1	3660	4	1715	2122
228p8	ntc_polysome_bc1_heavy_rep1	3745	6	1715	2124
228p8	ntc_polysome_bc1_heavy_rep1	1174	5	1714	2158
228p8	ntc_polysome_bc1_heavy_rep1	1902	8	1714	2123
228p8	ntc_polysome_bc1_heavy_rep1	3128	5	1714	2125
228p8	ntc_polysome_bc1_heavy_rep1	2693	3	1713	2146
228p8	ntc_polysome_bc1_heavy_rep1	5989	7	1713	2091
228p8	ntc_polysome_bc1_heavy_rep1	7837	13	1713	2032
228p8	ntc_polysome_bc1_heavy_rep1	8040	7	1712	2111
228p8	ntc_polysome_bc1_heavy_rep1	1002	9	1711	2120
228p8	ntc_polysome_bc1_heavy_rep1	237	5	1711	2177
228p8	ntc_polysome_bc1_heavy_rep1	5658	9	1711	2132
228p8	ntc_polysome_bc1_heavy_rep1	78	4	1711	2119
228p8	ntc_polysome_bc1_heavy_rep1	204	8	1709	2153
228p8	ntc_polysome_bc1_heavy_rep1	5791	4	1708	2110
228p8	ntc_polysome_bc1_heavy_rep1	6305	12	1708	2097
228p8	ntc_polysome_bc1_heavy_rep1	2291	10	1706	2118
228p8	ntc_polysome_bc1_heavy_rep1	4089	3	1705	2128
228p8	ntc_polysome_bc1_heavy_rep1	3314	5	1704	2086
228p8	ntc_polysome_bc1_heavy_rep1	4151	8	1704	2098
228p8	ntc_polysome_bc1_heavy_rep1	3396	4	1703	2122
228p8	ntc_polysome_bc1_heavy_rep1	6044	3	1703	2117
228p8	ntc_polysome_bc1_heavy_rep1	7871	6	1703	2105
228p8	ntc_polysome_bc1_heavy_rep1	3014	9	1702	2103
228p8	ntc_polysome_bc1_heavy_rep1	1435	5	1701	2080
228p8	ntc_polysome_bc1_heavy_rep1	1620	8	1701	2093
228p8	ntc_polysome_bc1_heavy_rep1	7586	8	1701	2075
228p8	ntc_polysome_bc1_heavy_rep1	2625	6	1700	2076
228p8	ntc_polysome_bc1_heavy_rep1	732	8	1700	2133
228p8	ntc_polysome_bc1_heavy_rep1	3445	7	1699	2104
228p8	ntc_polysome_bc1_heavy_rep1	4452	10	1699	2061
228p8	ntc_polysome_bc1_heavy_rep1	4965	7	1699	2071
228p8	ntc_polysome_bc1_heavy_rep1	6684	3	1699	2171
228p8	ntc_polysome_bc1_heavy_rep1	7222	8	1699	2069
228p8	ntc_polysome_bc1_heavy_rep1	4226	5	1698	2085
228p8	ntc_polysome_bc1_heavy_rep1	3209	9	1697	2066
228p8	ntc_polysome_bc1_heavy_rep1	1783	5	1696	2178
228p8	ntc_polysome_bc1_heavy_rep1	1792	4	1695	2188
228p8	ntc_polysome_bc1_heavy_rep1	4694	3	1695	2155
228p8	ntc_polysome_bc1_heavy_rep1	6841	5	1695	2067
228p8	ntc_polysome_bc1_heavy_rep1	4839	7	1694	2055
228p8	ntc_polysome_bc1_heavy_rep1	2304	2	1693	2096
228p8	ntc_polysome_bc1_heavy_rep1	4013	9	1693	2035
228p8	ntc_polysome_bc1_heavy_rep1	7981	7	1693	2057
228p8	ntc_polysome_bc1_heavy_rep1	4739	10	1692	2076
228p8	ntc_polysome_bc1_heavy_rep1	5580	6	1692	2062
228p8	ntc_polysome_bc1_heavy_rep1	6674	10	1692	2085
228p8	ntc_polysome_bc1_heavy_rep1	8486	2	1692	2140
228p8	ntc_polysome_bc1_heavy_rep1	2202	5	1691	2110
228p8	ntc_polysome_bc1_heavy_rep1	7563	6	1691	2062
228p8	ntc_polysome_bc1_heavy_rep1	2046	9	1690	2059
228p8	ntc_polysome_bc1_heavy_rep1	2298	10	1690	2112
228p8	ntc_polysome_bc1_heavy_rep1	2458	5	1690	2087
228p8	ntc_polysome_bc1_heavy_rep1	3755	4	1690	2186
228p8	ntc_polysome_bc1_heavy_rep1	7028	4	1690	2140
228p8	ntc_polysome_bc1_heavy_rep1	8624	8	1690	2090
228p8	ntc_polysome_bc1_heavy_rep1	1319	5	1688	2098
228p8	ntc_polysome_bc1_heavy_rep1	3494	5	1688	2074
228p8	ntc_polysome_bc1_heavy_rep1	1548	9	1687	2054
228p8	ntc_polysome_bc1_heavy_rep1	5819	3	1687	2110
228p8	ntc_polysome_bc1_heavy_rep1	6955	7	1687	2088
228p8	ntc_polysome_bc1_heavy_rep1	2126	6	1686	2151
228p8	ntc_polysome_bc1_heavy_rep1	277	4	1686	2074
228p8	ntc_polysome_bc1_heavy_rep1	3067	7	1686	2053
228p8	ntc_polysome_bc1_heavy_rep1	4877	13	1686	2082
228p8	ntc_polysome_bc1_heavy_rep1	1827	6	1685	2122
228p8	ntc_polysome_bc1_heavy_rep1	4488	3	1685	2158
228p8	ntc_polysome_bc1_heavy_rep1	4569	4	1685	2174
228p8	ntc_polysome_bc1_heavy_rep1	4707	5	1685	2111
228p8	ntc_polysome_bc1_heavy_rep1	5319	10	1685	2092
228p8	ntc_polysome_bc1_heavy_rep1	1019	2	1684	2126
228p8	ntc_polysome_bc1_heavy_rep1	4291	9	1684	2039
228p8	ntc_polysome_bc1_heavy_rep1	7059	3	1684	2111
228p8	ntc_polysome_bc1_heavy_rep1	7304	5	1682	2153
228p8	ntc_polysome_bc1_heavy_rep1	1681	6	1680	2057
228p8	ntc_polysome_bc1_heavy_rep1	7391	4	1680	2107
228p8	ntc_polysome_bc1_heavy_rep1	1126	6	1679	2088
228p8	ntc_polysome_bc1_heavy_rep1	3672	12	1679	2066
228p8	ntc_polysome_bc1_heavy_rep1	3725	6	1679	2107
228p8	ntc_polysome_bc1_heavy_rep1	8510	6	1679	2029
228p8	ntc_polysome_bc1_heavy_rep1	8612	4	1679	2120
228p8	ntc_polysome_bc1_heavy_rep1	390	7	1678	2134
228p8	ntc_polysome_bc1_heavy_rep1	5391	8	1678	2061
228p8	ntc_polysome_bc1_heavy_rep1	6968	7	1678	2073
228p8	ntc_polysome_bc1_heavy_rep1	741	3	1678	2084
228p8	ntc_polysome_bc1_heavy_rep1	653	13	1677	2055
228p8	ntc_polysome_bc1_heavy_rep1	8124	5	1677	2010
228p8	ntc_polysome_bc1_heavy_rep1	3918	5	1676	2086
228p8	ntc_polysome_bc1_heavy_rep1	932	3	1676	2077
228p8	ntc_polysome_bc1_heavy_rep1	642	9	1675	2055
228p8	ntc_polysome_bc1_heavy_rep1	3965	8	1674	2060
228p8	ntc_polysome_bc1_heavy_rep1	5638	3	1674	2014
228p8	ntc_polysome_bc1_heavy_rep1	5659	11	1674	2047
228p8	ntc_polysome_bc1_heavy_rep1	8394	12	1673	2048
228p8	ntc_polysome_bc1_heavy_rep1	7257	4	1672	2127
228p8	ntc_polysome_bc1_heavy_rep1	1619	3	1671	2100
228p8	ntc_polysome_bc1_heavy_rep1	256	9	1671	2041
228p8	ntc_polysome_bc1_heavy_rep1	3430	6	1671	2080
228p8	ntc_polysome_bc1_heavy_rep1	1061	6	1670	2135
228p8	ntc_polysome_bc1_heavy_rep1	7397	6	1669	2048
228p8	ntc_polysome_bc1_heavy_rep1	2910	10	1668	2049
228p8	ntc_polysome_bc1_heavy_rep1	4364	5	1668	2032
228p8	ntc_polysome_bc1_heavy_rep1	4686	5	1668	2061
228p8	ntc_polysome_bc1_heavy_rep1	8283	3	1668	2151
228p8	ntc_polysome_bc1_heavy_rep1	4066	6	1667	2038
228p8	ntc_polysome_bc1_heavy_rep1	234	12	1665	2043
228p8	ntc_polysome_bc1_heavy_rep1	5024	5	1665	2037
228p8	ntc_polysome_bc1_heavy_rep1	728	3	1665	2171
228p8	ntc_polysome_bc1_heavy_rep1	7516	6	1665	2031
228p8	ntc_polysome_bc1_heavy_rep1	3150	5	1664	2051
228p8	ntc_polysome_bc1_heavy_rep1	3819	8	1664	2000
228p8	ntc_polysome_bc1_heavy_rep1	671	7	1664	2017
228p8	ntc_polysome_bc1_heavy_rep1	7741	7	1663	2121
228p8	ntc_polysome_bc1_heavy_rep1	7877	2	1663	2124
228p8	ntc_polysome_bc1_heavy_rep1	2222	8	1662	2089
228p8	ntc_polysome_bc1_heavy_rep1	681	4	1662	2060
228p8	ntc_polysome_bc1_heavy_rep1	509	8	1661	2059
228p8	ntc_polysome_bc1_heavy_rep1	1644	6	1660	2077
228p8	ntc_polysome_bc1_heavy_rep1	3542	9	1660	2062
228p8	ntc_polysome_bc1_heavy_rep1	4349	6	1660	2053
228p8	ntc_polysome_bc1_heavy_rep1	2309	2	1658	2053
228p8	ntc_polysome_bc1_heavy_rep1	372	8	1658	2073
228p8	ntc_polysome_bc1_heavy_rep1	5419	7	1658	1995
228p8	ntc_polysome_bc1_heavy_rep1	6608	6	1657	2074
228p8	ntc_polysome_bc1_heavy_rep1	6752	4	1656	2064
228p8	ntc_polysome_bc1_heavy_rep1	739	9	1656	2079
228p8	ntc_polysome_bc1_heavy_rep1	1025	7	1654	2079
228p8	ntc_polysome_bc1_heavy_rep1	3927	5	1654	2000
228p8	ntc_polysome_bc1_heavy_rep1	2895	7	1653	1994
228p8	ntc_polysome_bc1_heavy_rep1	3492	5	1653	2010
228p8	ntc_polysome_bc1_heavy_rep1	4092	9	1651	2020
228p8	ntc_polysome_bc1_heavy_rep1	7178	8	1651	2029
228p8	ntc_polysome_bc1_heavy_rep1	1223	6	1650	2051
228p8	ntc_polysome_bc1_heavy_rep1	2333	4	1650	2105
228p8	ntc_polysome_bc1_heavy_rep1	1074	4	1649	2097
228p8	ntc_polysome_bc1_heavy_rep1	1530	4	1649	2088
228p8	ntc_polysome_bc1_heavy_rep1	7567	6	1649	2026
228p8	ntc_polysome_bc1_heavy_rep1	224	5	1648	2110
228p8	ntc_polysome_bc1_heavy_rep1	1379	9	1647	2008
228p8	ntc_polysome_bc1_heavy_rep1	6554	3	1647	2057
228p8	ntc_polysome_bc1_heavy_rep1	5648	5	1646	2027
228p8	ntc_polysome_bc1_heavy_rep1	7573	5	1646	2039
228p8	ntc_polysome_bc1_heavy_rep1	1020	4	1645	2036
228p8	ntc_polysome_bc1_heavy_rep1	3587	11	1644	2032
228p8	ntc_polysome_bc1_heavy_rep1	6445	4	1644	2021
228p8	ntc_polysome_bc1_heavy_rep1	3398	7	1643	1995
228p8	ntc_polysome_bc1_heavy_rep1	3472	7	1643	2030
228p8	ntc_polysome_bc1_heavy_rep1	2380	8	1642	1965
228p8	ntc_polysome_bc1_heavy_rep1	3881	7	1642	2039
228p8	ntc_polysome_bc1_heavy_rep1	85	4	1641	2109
228p8	ntc_polysome_bc1_heavy_rep1	3864	5	1640	1998
228p8	ntc_polysome_bc1_heavy_rep1	5395	9	1639	1948
228p8	ntc_polysome_bc1_heavy_rep1	6679	9	1637	2060
228p8	ntc_polysome_bc1_heavy_rep1	4012	12	1636	1948
228p8	ntc_polysome_bc1_heavy_rep1	5985	6	1636	1956
228p8	ntc_polysome_bc1_heavy_rep1	7768	9	1636	2005
228p8	ntc_polysome_bc1_heavy_rep1	2094	11	1635	2034
228p8	ntc_polysome_bc1_heavy_rep1	4105	6	1634	2014
228p8	ntc_polysome_bc1_heavy_rep1	1273	5	1632	2008
228p8	ntc_polysome_bc1_heavy_rep1	4405	3	1632	2048
228p8	ntc_polysome_bc1_heavy_rep1	5797	8	1632	1951
228p8	ntc_polysome_bc1_heavy_rep1	7640	6	1632	2035
228p8	ntc_polysome_bc1_heavy_rep1	8104	2	1632	2161
228p8	ntc_polysome_bc1_heavy_rep1	1511	3	1631	2026
228p8	ntc_polysome_bc1_heavy_rep1	5610	7	1631	2041
228p8	ntc_polysome_bc1_heavy_rep1	1485	4	1630	1959
228p8	ntc_polysome_bc1_heavy_rep1	5081	9	1630	2000
228p8	ntc_polysome_bc1_heavy_rep1	514	11	1630	1962
228p8	ntc_polysome_bc1_heavy_rep1	5250	5	1630	2019
228p8	ntc_polysome_bc1_heavy_rep1	8060	5	1630	1993
228p8	ntc_polysome_bc1_heavy_rep1	915	4	1629	2042
228p8	ntc_polysome_bc1_heavy_rep1	1906	5	1628	2000
228p8	ntc_polysome_bc1_heavy_rep1	3691	4	1628	2090
228p8	ntc_polysome_bc1_heavy_rep1	6924	11	1628	2007
228p8	ntc_polysome_bc1_heavy_rep1	7824	4	1628	1992
228p8	ntc_polysome_bc1_heavy_rep1	8274	7	1628	1955
228p8	ntc_polysome_bc1_heavy_rep1	5698	4	1627	2133
228p8	ntc_polysome_bc1_heavy_rep1	1684	7	1626	2075
228p8	ntc_polysome_bc1_heavy_rep1	3356	10	1626	1987
228p8	ntc_polysome_bc1_heavy_rep1	1745	8	1625	2017
228p8	ntc_polysome_bc1_heavy_rep1	2083	10	1624	2010
228p8	ntc_polysome_bc1_heavy_rep1	880	7	1624	2065
228p8	ntc_polysome_bc1_heavy_rep1	2797	8	1623	1933
228p8	ntc_polysome_bc1_heavy_rep1	1255	6	1622	1978
228p8	ntc_polysome_bc1_heavy_rep1	64	8	1622	1968
228p8	ntc_polysome_bc1_heavy_rep1	7225	5	1622	1996
228p8	ntc_polysome_bc1_heavy_rep1	1031	9	1621	2022
228p8	ntc_polysome_bc1_heavy_rep1	2930	10	1621	1992
228p8	ntc_polysome_bc1_heavy_rep1	7778	11	1617	1974
228p8	ntc_polysome_bc1_heavy_rep1	7057	4	1616	2094
228p8	ntc_polysome_bc1_heavy_rep1	7100	5	1616	1985
228p8	ntc_polysome_bc1_heavy_rep1	7127	5	1616	1988
228p8	ntc_polysome_bc1_heavy_rep1	7283	8	1616	1966
228p8	ntc_polysome_bc1_heavy_rep1	8657	2	1616	2102
228p8	ntc_polysome_bc1_heavy_rep1	1872	8	1615	1994
228p8	ntc_polysome_bc1_heavy_rep1	1013	4	1614	2017
228p8	ntc_polysome_bc1_heavy_rep1	7285	4	1614	2026
228p8	ntc_polysome_bc1_heavy_rep1	3659	4	1613	2012
228p8	ntc_polysome_bc1_heavy_rep1	2076	10	1612	1979
228p8	ntc_polysome_bc1_heavy_rep1	2873	4	1612	2016
228p8	ntc_polysome_bc1_heavy_rep1	1089	6	1611	2016
228p8	ntc_polysome_bc1_heavy_rep1	8537	5	1611	2003
228p8	ntc_polysome_bc1_heavy_rep1	4479	3	1610	2117
228p8	ntc_polysome_bc1_heavy_rep1	6182	5	1608	2041
228p8	ntc_polysome_bc1_heavy_rep1	8560	7	1608	2008
228p8	ntc_polysome_bc1_heavy_rep1	5478	6	1607	2008
228p8	ntc_polysome_bc1_heavy_rep1	7367	8	1607	1959
228p8	ntc_polysome_bc1_heavy_rep1	8183	8	1606	1970
228p8	ntc_polysome_bc1_heavy_rep1	3564	5	1605	1961
228p8	ntc_polysome_bc1_heavy_rep1	613	4	1603	2005
228p8	ntc_polysome_bc1_heavy_rep1	3663	7	1602	1997
228p8	ntc_polysome_bc1_heavy_rep1	2615	8	1600	1921
228p8	ntc_polysome_bc1_heavy_rep1	2980	3	1600	1979
228p8	ntc_polysome_bc1_heavy_rep1	3220	10	1600	1924
228p8	ntc_polysome_bc1_heavy_rep1	3763	5	1600	1999
228p8	ntc_polysome_bc1_heavy_rep1	2219	5	1599	1918
228p8	ntc_polysome_bc1_heavy_rep1	482	3	1598	2061
228p8	ntc_polysome_bc1_heavy_rep1	513	10	1598	1989
228p8	ntc_polysome_bc1_heavy_rep1	5435	9	1598	1995
228p8	ntc_polysome_bc1_heavy_rep1	6455	4	1597	1987
228p8	ntc_polysome_bc1_heavy_rep1	4335	3	1595	1972
228p8	ntc_polysome_bc1_heavy_rep1	7620	5	1595	1943
228p8	ntc_polysome_bc1_heavy_rep1	2556	8	1594	1933
228p8	ntc_polysome_bc1_heavy_rep1	4834	4	1594	1979
228p8	ntc_polysome_bc1_heavy_rep1	7373	8	1594	1919
228p8	ntc_polysome_bc1_heavy_rep1	8276	6	1594	2024
228p8	ntc_polysome_bc1_heavy_rep1	570	7	1592	1998
228p8	ntc_polysome_bc1_heavy_rep1	6159	7	1592	1966
228p8	ntc_polysome_bc1_heavy_rep1	7365	3	1592	2020
228p8	ntc_polysome_bc1_heavy_rep1	2525	10	1591	1915
228p8	ntc_polysome_bc1_heavy_rep1	486	7	1591	1949
228p8	ntc_polysome_bc1_heavy_rep1	1526	8	1590	1941
228p8	ntc_polysome_bc1_heavy_rep1	1546	6	1590	1960
228p8	ntc_polysome_bc1_heavy_rep1	8293	11	1590	1922
228p8	ntc_polysome_bc1_heavy_rep1	380	8	1588	1939
228p8	ntc_polysome_bc1_heavy_rep1	5401	8	1588	1914
228p8	ntc_polysome_bc1_heavy_rep1	541	6	1588	2012
228p8	ntc_polysome_bc1_heavy_rep1	8119	7	1588	1910
228p8	ntc_polysome_bc1_heavy_rep1	2936	9	1587	1890
228p8	ntc_polysome_bc1_heavy_rep1	3536	5	1587	1968
228p8	ntc_polysome_bc1_heavy_rep1	5615	7	1587	1945
228p8	ntc_polysome_bc1_heavy_rep1	2465	8	1586	1965
228p8	ntc_polysome_bc1_heavy_rep1	8622	6	1586	1919
228p8	ntc_polysome_bc1_heavy_rep1	6371	8	1585	1946
228p8	ntc_polysome_bc1_heavy_rep1	6956	10	1584	1903
228p8	ntc_polysome_bc1_heavy_rep1	3099	3	1583	1984
228p8	ntc_polysome_bc1_heavy_rep1	6374	9	1583	1967
228p8	ntc_polysome_bc1_heavy_rep1	8740	4	1583	1974
228p8	ntc_polysome_bc1_heavy_rep1	2204	1	1582	1983
228p8	ntc_polysome_bc1_heavy_rep1	6593	8	1582	1965
228p8	ntc_polysome_bc1_heavy_rep1	7514	5	1582	1967
228p8	ntc_polysome_bc1_heavy_rep1	2096	7	1581	1943
228p8	ntc_polysome_bc1_heavy_rep1	657	9	1581	1952
228p8	ntc_polysome_bc1_heavy_rep1	6907	7	1581	1949
228p8	ntc_polysome_bc1_heavy_rep1	8258	5	1581	1941
228p8	ntc_polysome_bc1_heavy_rep1	3610	5	1580	1967
228p8	ntc_polysome_bc1_heavy_rep1	62	15	1580	1949
228p8	ntc_polysome_bc1_heavy_rep1	4049	2	1579	2058
228p8	ntc_polysome_bc1_heavy_rep1	5284	3	1579	1963
228p8	ntc_polysome_bc1_heavy_rep1	3816	7	1578	1952
228p8	ntc_polysome_bc1_heavy_rep1	5424	5	1578	1980
228p8	ntc_polysome_bc1_heavy_rep1	700	5	1578	1911
228p8	ntc_polysome_bc1_heavy_rep1	742	3	1578	1978
228p8	ntc_polysome_bc1_heavy_rep1	7839	6	1578	1943
228p8	ntc_polysome_bc1_heavy_rep1	5517	7	1577	1939
228p8	ntc_polysome_bc1_heavy_rep1	2178	8	1576	1952
228p8	ntc_polysome_bc1_heavy_rep1	2648	6	1575	1947
228p8	ntc_polysome_bc1_heavy_rep1	3122	6	1575	1920
228p8	ntc_polysome_bc1_heavy_rep1	8390	6	1575	1997
228p8	ntc_polysome_bc1_heavy_rep1	8415	7	1575	2024
228p8	ntc_polysome_bc1_heavy_rep1	914	6	1575	1954
228p8	ntc_polysome_bc1_heavy_rep1	4932	4	1574	1983
228p8	ntc_polysome_bc1_heavy_rep1	8590	5	1574	1970
228p8	ntc_polysome_bc1_heavy_rep1	1758	4	1573	1953
228p8	ntc_polysome_bc1_heavy_rep1	28	6	1573	1922
228p8	ntc_polysome_bc1_heavy_rep1	3068	3	1573	1966
228p8	ntc_polysome_bc1_heavy_rep1	6205	8	1573	1950
228p8	ntc_polysome_bc1_heavy_rep1	8142	7	1572	1875
228p8	ntc_polysome_bc1_heavy_rep1	2799	5	1571	1940
228p8	ntc_polysome_bc1_heavy_rep1	303	5	1571	1929
228p8	ntc_polysome_bc1_heavy_rep1	3591	7	1571	1935
228p8	ntc_polysome_bc1_heavy_rep1	5369	9	1571	1898
228p8	ntc_polysome_bc1_heavy_rep1	3855	6	1570	1930
228p8	ntc_polysome_bc1_heavy_rep1	4207	7	1570	1971
228p8	ntc_polysome_bc1_heavy_rep1	3954	9	1569	1915
228p8	ntc_polysome_bc1_heavy_rep1	27	11	1568	1968
228p8	ntc_polysome_bc1_heavy_rep1	3574	7	1568	1950
228p8	ntc_polysome_bc1_heavy_rep1	381	7	1568	1892
228p8	ntc_polysome_bc1_heavy_rep1	6196	8	1567	1937
228p8	ntc_polysome_bc1_heavy_rep1	1187	10	1566	1907
228p8	ntc_polysome_bc1_heavy_rep1	4833	5	1566	1919
228p8	ntc_polysome_bc1_heavy_rep1	7746	10	1566	1874
228p8	ntc_polysome_bc1_heavy_rep1	8687	4	1566	1950
228p8	ntc_polysome_bc1_heavy_rep1	2477	2	1565	1930
228p8	ntc_polysome_bc1_heavy_rep1	2644	1	1565	1971
228p8	ntc_polysome_bc1_heavy_rep1	8420	5	1565	1888
228p8	ntc_polysome_bc1_heavy_rep1	418	10	1564	1919
228p8	ntc_polysome_bc1_heavy_rep1	4394	7	1564	1926
228p8	ntc_polysome_bc1_heavy_rep1	5800	7	1564	1890
228p8	ntc_polysome_bc1_heavy_rep1	268	5	1563	1948
228p8	ntc_polysome_bc1_heavy_rep1	5224	11	1563	1902
228p8	ntc_polysome_bc1_heavy_rep1	1177	4	1562	1938
228p8	ntc_polysome_bc1_heavy_rep1	1060	11	1561	1948
228p8	ntc_polysome_bc1_heavy_rep1	136	4	1560	1921
228p8	ntc_polysome_bc1_heavy_rep1	3738	7	1560	1910
228p8	ntc_polysome_bc1_heavy_rep1	4926	3	1560	1931
228p8	ntc_polysome_bc1_heavy_rep1	7378	4	1560	2001
228p8	ntc_polysome_bc1_heavy_rep1	744	4	1559	1957
228p8	ntc_polysome_bc1_heavy_rep1	1034	6	1557	1945
228p8	ntc_polysome_bc1_heavy_rep1	1974	8	1556	1952
228p8	ntc_polysome_bc1_heavy_rep1	3958	8	1556	1899
228p8	ntc_polysome_bc1_heavy_rep1	5557	7	1555	1907
228p8	ntc_polysome_bc1_heavy_rep1	5999	9	1555	1872
228p8	ntc_polysome_bc1_heavy_rep1	7992	4	1555	2010
228p8	ntc_polysome_bc1_heavy_rep1	7833	4	1554	1974
228p8	ntc_polysome_bc1_heavy_rep1	2451	5	1553	1931
228p8	ntc_polysome_bc1_heavy_rep1	2453	4	1553	1985
228p8	ntc_polysome_bc1_heavy_rep1	6043	3	1553	1917
228p8	ntc_polysome_bc1_heavy_rep1	7569	5	1553	1916
228p8	ntc_polysome_bc1_heavy_rep1	3285	4	1552	1885
228p8	ntc_polysome_bc1_heavy_rep1	7237	2	1552	1968
228p8	ntc_polysome_bc1_heavy_rep1	1324	3	1551	1917
228p8	ntc_polysome_bc1_heavy_rep1	891	7	1551	1920
228p8	ntc_polysome_bc1_heavy_rep1	2905	8	1550	1889
228p8	ntc_polysome_bc1_heavy_rep1	3058	7	1550	1943
228p8	ntc_polysome_bc1_heavy_rep1	5707	6	1550	1971
228p8	ntc_polysome_bc1_heavy_rep1	3163	6	1549	1882
228p8	ntc_polysome_bc1_heavy_rep1	8677	10	1549	1869
228p8	ntc_polysome_bc1_heavy_rep1	4816	6	1548	1973
228p8	ntc_polysome_bc1_heavy_rep1	970	2	1548	2014
228p8	ntc_polysome_bc1_heavy_rep1	2850	2	1547	1936
228p8	ntc_polysome_bc1_heavy_rep1	3896	5	1547	1945
228p8	ntc_polysome_bc1_heavy_rep1	4153	3	1547	1960
228p8	ntc_polysome_bc1_heavy_rep1	2517	11	1546	1913
228p8	ntc_polysome_bc1_heavy_rep1	2445	5	1545	1878
228p8	ntc_polysome_bc1_heavy_rep1	3238	6	1545	1906
228p8	ntc_polysome_bc1_heavy_rep1	3573	13	1545	1884
228p8	ntc_polysome_bc1_heavy_rep1	3032	4	1544	1900
228p8	ntc_polysome_bc1_heavy_rep1	5422	3	1543	1970
228p8	ntc_polysome_bc1_heavy_rep1	6000	3	1541	1890
228p8	ntc_polysome_bc1_heavy_rep1	846	3	1541	1932
228p8	ntc_polysome_bc1_heavy_rep1	6812	5	1540	1942
228p8	ntc_polysome_bc1_heavy_rep1	6967	10	1540	1887
228p8	ntc_polysome_bc1_heavy_rep1	1990	4	1539	1902
228p8	ntc_polysome_bc1_heavy_rep1	4239	4	1539	1939
228p8	ntc_polysome_bc1_heavy_rep1	4285	3	1539	1978
228p8	ntc_polysome_bc1_heavy_rep1	4453	6	1539	1917
228p8	ntc_polysome_bc1_heavy_rep1	5185	5	1539	2011
228p8	ntc_polysome_bc1_heavy_rep1	1623	8	1538	1876
228p8	ntc_polysome_bc1_heavy_rep1	8152	8	1537	1900
228p8	ntc_polysome_bc1_heavy_rep1	8332	3	1537	2002
228p8	ntc_polysome_bc1_heavy_rep1	2016	3	1536	1952
228p8	ntc_polysome_bc1_heavy_rep1	428	3	1536	1918
228p8	ntc_polysome_bc1_heavy_rep1	7817	3	1536	1944
228p8	ntc_polysome_bc1_heavy_rep1	2503	7	1535	1908
228p8	ntc_polysome_bc1_heavy_rep1	5848	3	1535	1924
228p8	ntc_polysome_bc1_heavy_rep1	5964	3	1535	1963
228p8	ntc_polysome_bc1_heavy_rep1	7531	5	1535	1895
228p8	ntc_polysome_bc1_heavy_rep1	8755	2	1534	2000
228p8	ntc_polysome_bc1_heavy_rep1	981	6	1534	1883
228p8	ntc_polysome_bc1_heavy_rep1	496	15	1533	1866
228p8	ntc_polysome_bc1_heavy_rep1	810	9	1533	1931
228p8	ntc_polysome_bc1_heavy_rep1	4992	9	1532	1873
228p8	ntc_polysome_bc1_heavy_rep1	833	6	1532	1920
228p8	ntc_polysome_bc1_heavy_rep1	8534	3	1532	1951
228p8	ntc_polysome_bc1_heavy_rep1	5618	4	1530	1885
228p8	ntc_polysome_bc1_heavy_rep1	1988	12	1529	1846
228p8	ntc_polysome_bc1_heavy_rep1	4011	4	1529	1843
228p8	ntc_polysome_bc1_heavy_rep1	6615	5	1529	1867
228p8	ntc_polysome_bc1_heavy_rep1	2338	4	1528	1888
228p8	ntc_polysome_bc1_heavy_rep1	480	2	1528	1939
228p8	ntc_polysome_bc1_heavy_rep1	4847	5	1528	1904
228p8	ntc_polysome_bc1_heavy_rep1	5300	6	1528	1901
228p8	ntc_polysome_bc1_heavy_rep1	5333	9	1528	1848
228p8	ntc_polysome_bc1_heavy_rep1	4060	12	1526	1877
228p8	ntc_polysome_bc1_heavy_rep1	4728	3	1526	1932
228p8	ntc_polysome_bc1_heavy_rep1	6465	6	1525	1909
228p8	ntc_polysome_bc1_heavy_rep1	7714	5	1525	1931
228p8	ntc_polysome_bc1_heavy_rep1	3061	2	1524	1925
228p8	ntc_polysome_bc1_heavy_rep1	5984	10	1524	1830
228p8	ntc_polysome_bc1_heavy_rep1	305	6	1523	1884
228p8	ntc_polysome_bc1_heavy_rep1	320	3	1523	1884
228p8	ntc_polysome_bc1_heavy_rep1	4110	7	1523	1891
228p8	ntc_polysome_bc1_heavy_rep1	4945	5	1523	1843
228p8	ntc_polysome_bc1_heavy_rep1	5889	5	1523	1811
228p8	ntc_polysome_bc1_heavy_rep1	2018	9	1522	1879
228p8	ntc_polysome_bc1_heavy_rep1	2958	7	1521	1867
228p8	ntc_polysome_bc1_heavy_rep1	74	6	1521	1836
228p8	ntc_polysome_bc1_heavy_rep1	8432	5	1521	1845
228p8	ntc_polysome_bc1_heavy_rep1	8469	6	1521	1911
228p8	ntc_polysome_bc1_heavy_rep1	1254	7	1520	1858
228p8	ntc_polysome_bc1_heavy_rep1	196	5	1520	1856
228p8	ntc_polysome_bc1_heavy_rep1	3370	7	1520	1838
228p8	ntc_polysome_bc1_heavy_rep1	5043	7	1519	1907
228p8	ntc_polysome_bc1_heavy_rep1	6901	8	1519	1862
228p8	ntc_polysome_bc1_heavy_rep1	7974	5	1519	1898
228p8	ntc_polysome_bc1_heavy_rep1	7294	10	1518	1841
228p8	ntc_polysome_bc1_heavy_rep1	171	5	1517	1856
228p8	ntc_polysome_bc1_heavy_rep1	2781	8	1516	1841
228p8	ntc_polysome_bc1_heavy_rep1	3801	6	1514	1889
228p8	ntc_polysome_bc1_heavy_rep1	4340	5	1514	1845
228p8	ntc_polysome_bc1_heavy_rep1	5646	8	1514	1876
228p8	ntc_polysome_bc1_heavy_rep1	6004	5	1514	1924
228p8	ntc_polysome_bc1_heavy_rep1	5967	4	1513	1946
228p8	ntc_polysome_bc1_heavy_rep1	1096	4	1512	1896
228p8	ntc_polysome_bc1_heavy_rep1	2620	5	1512	1875
228p8	ntc_polysome_bc1_heavy_rep1	7337	4	1512	1914
228p8	ntc_polysome_bc1_heavy_rep1	4807	1	1511	1995
228p8	ntc_polysome_bc1_heavy_rep1	8746	8	1511	1875
228p8	ntc_polysome_bc1_heavy_rep1	2025	6	1510	1870
228p8	ntc_polysome_bc1_heavy_rep1	2677	12	1510	1800
228p8	ntc_polysome_bc1_heavy_rep1	6053	4	1510	1871
228p8	ntc_polysome_bc1_heavy_rep1	7614	3	1510	1882
228p8	ntc_polysome_bc1_heavy_rep1	4607	6	1509	1835
228p8	ntc_polysome_bc1_heavy_rep1	8082	7	1509	1829
228p8	ntc_polysome_bc1_heavy_rep1	3485	12	1508	1837
228p8	ntc_polysome_bc1_heavy_rep1	8200	5	1507	1857
228p8	ntc_polysome_bc1_heavy_rep1	5903	8	1505	1820
228p8	ntc_polysome_bc1_heavy_rep1	4736	6	1504	1861
228p8	ntc_polysome_bc1_heavy_rep1	3503	8	1503	1791
228p8	ntc_polysome_bc1_heavy_rep1	4555	10	1502	1860
228p8	ntc_polysome_bc1_heavy_rep1	8177	9	1502	1831
228p8	ntc_polysome_bc1_heavy_rep1	3908	6	1501	1868
228p8	ntc_polysome_bc1_heavy_rep1	4415	4	1501	1828
228p8	ntc_polysome_bc1_heavy_rep1	6232	4	1501	1900
228p8	ntc_polysome_bc1_heavy_rep1	3970	4	1500	1839
228p8	ntc_polysome_bc1_heavy_rep1	7863	6	1498	1832
228p8	ntc_polysome_bc1_heavy_rep1	1281	7	1497	1816
228p8	ntc_polysome_bc1_heavy_rep1	3095	10	1497	1836
228p8	ntc_polysome_bc1_heavy_rep1	4462	5	1497	1893
228p8	ntc_polysome_bc1_heavy_rep1	3796	5	1496	1838
228p8	ntc_polysome_bc1_heavy_rep1	4173	8	1495	1852
228p8	ntc_polysome_bc1_heavy_rep1	7347	6	1495	1878
228p8	ntc_polysome_bc1_heavy_rep1	7387	5	1495	1811
228p8	ntc_polysome_bc1_heavy_rep1	7750	7	1495	1835
228p8	ntc_polysome_bc1_heavy_rep1	8254	4	1495	1816
228p8	ntc_polysome_bc1_heavy_rep1	826	3	1495	1870
228p8	ntc_polysome_bc1_heavy_rep1	8365	4	1495	1824
228p8	ntc_polysome_bc1_heavy_rep1	7351	7	1494	1886
228p8	ntc_polysome_bc1_heavy_rep1	2401	6	1493	1836
228p8	ntc_polysome_bc1_heavy_rep1	3991	6	1493	1802
228p8	ntc_polysome_bc1_heavy_rep1	5512	6	1492	1818
228p8	ntc_polysome_bc1_heavy_rep1	7399	8	1492	1845
228p8	ntc_polysome_bc1_heavy_rep1	1501	7	1491	1810
228p8	ntc_polysome_bc1_heavy_rep1	8513	5	1491	1881
228p8	ntc_polysome_bc1_heavy_rep1	4078	5	1490	1797
228p8	ntc_polysome_bc1_heavy_rep1	4669	5	1490	1828
228p8	ntc_polysome_bc1_heavy_rep1	828	5	1490	1774
228p8	ntc_polysome_bc1_heavy_rep1	4382	2	1488	1857
228p8	ntc_polysome_bc1_heavy_rep1	5746	9	1487	1828
228p8	ntc_polysome_bc1_heavy_rep1	7665	2	1487	1876
228p8	ntc_polysome_bc1_heavy_rep1	8480	5	1487	1830
228p8	ntc_polysome_bc1_heavy_rep1	25	7	1486	1812
228p8	ntc_polysome_bc1_heavy_rep1	5603	5	1486	1846
228p8	ntc_polysome_bc1_heavy_rep1	2734	4	1485	1874
228p8	ntc_polysome_bc1_heavy_rep1	7544	4	1485	1850
228p8	ntc_polysome_bc1_heavy_rep1	2498	3	1484	1822
228p8	ntc_polysome_bc1_heavy_rep1	1721	3	1483	1938
228p8	ntc_polysome_bc1_heavy_rep1	7654	6	1482	1802
228p8	ntc_polysome_bc1_heavy_rep1	4090	7	1479	1800
228p8	ntc_polysome_bc1_heavy_rep1	5042	6	1479	1785
228p8	ntc_polysome_bc1_heavy_rep1	6686	6	1479	1839
228p8	ntc_polysome_bc1_heavy_rep1	1358	7	1478	1706
228p8	ntc_polysome_bc1_heavy_rep1	2284	5	1478	1838
228p8	ntc_polysome_bc1_heavy_rep1	646	8	1478	1820
228p8	ntc_polysome_bc1_heavy_rep1	8416	4	1478	1846
228p8	ntc_polysome_bc1_heavy_rep1	843	5	1478	1844
228p8	ntc_polysome_bc1_heavy_rep1	6990	4	1477	1873
228p8	ntc_polysome_bc1_heavy_rep1	2543	5	1474	1776
228p8	ntc_polysome_bc1_heavy_rep1	3568	4	1473	1837
228p8	ntc_polysome_bc1_heavy_rep1	7515	5	1473	1833
228p8	ntc_polysome_bc1_heavy_rep1	5434	8	1472	1769
228p8	ntc_polysome_bc1_heavy_rep1	7577	6	1470	1797
228p8	ntc_polysome_bc1_heavy_rep1	6058	6	1469	1864
228p8	ntc_polysome_bc1_heavy_rep1	962	7	1468	1800
228p8	ntc_polysome_bc1_heavy_rep1	1204	5	1467	1876
228p8	ntc_polysome_bc1_heavy_rep1	1634	7	1467	1744
228p8	ntc_polysome_bc1_heavy_rep1	2180	2	1466	1928
228p8	ntc_polysome_bc1_heavy_rep1	2412	8	1466	1832
228p8	ntc_polysome_bc1_heavy_rep1	3221	5	1466	1852
228p8	ntc_polysome_bc1_heavy_rep1	1538	4	1465	1802
228p8	ntc_polysome_bc1_heavy_rep1	1618	7	1465	1807
228p8	ntc_polysome_bc1_heavy_rep1	2608	4	1465	1863
228p8	ntc_polysome_bc1_heavy_rep1	8670	7	1465	1779
228p8	ntc_polysome_bc1_heavy_rep1	1278	8	1464	1774
228p8	ntc_polysome_bc1_heavy_rep1	3624	7	1464	1736
228p8	ntc_polysome_bc1_heavy_rep1	4138	8	1464	1770
228p8	ntc_polysome_bc1_heavy_rep1	5510	5	1463	1821
228p8	ntc_polysome_bc1_heavy_rep1	7035	1	1463	1889
228p8	ntc_polysome_bc1_heavy_rep1	7540	4	1463	1790
228p8	ntc_polysome_bc1_heavy_rep1	7388	5	1462	1825
228p8	ntc_polysome_bc1_heavy_rep1	1148	6	1461	1820
228p8	ntc_polysome_bc1_heavy_rep1	2029	12	1461	1800
228p8	ntc_polysome_bc1_heavy_rep1	8704	7	1461	1835
228p8	ntc_polysome_bc1_heavy_rep1	3595	5	1460	1828
228p8	ntc_polysome_bc1_heavy_rep1	7262	8	1460	1802
228p8	ntc_polysome_bc1_heavy_rep1	2235	5	1459	1789
228p8	ntc_polysome_bc1_heavy_rep1	7071	3	1459	1796
228p8	ntc_polysome_bc1_heavy_rep1	2051	5	1458	1849
228p8	ntc_polysome_bc1_heavy_rep1	2896	6	1458	1831
228p8	ntc_polysome_bc1_heavy_rep1	6381	9	1458	1754
228p8	ntc_polysome_bc1_heavy_rep1	3475	5	1457	1826
228p8	ntc_polysome_bc1_heavy_rep1	4871	7	1457	1785
228p8	ntc_polysome_bc1_heavy_rep1	3516	6	1456	1769
228p8	ntc_polysome_bc1_heavy_rep1	5200	5	1456	1787
228p8	ntc_polysome_bc1_heavy_rep1	8727	5	1456	1765
228p8	ntc_polysome_bc1_heavy_rep1	3258	3	1454	1838
228p8	ntc_polysome_bc1_heavy_rep1	8162	5	1454	1828
228p8	ntc_polysome_bc1_heavy_rep1	4799	6	1453	1715
228p8	ntc_polysome_bc1_heavy_rep1	4412	2	1452	1888
228p8	ntc_polysome_bc1_heavy_rep1	7220	9	1452	1762
228p8	ntc_polysome_bc1_heavy_rep1	7642	5	1452	1785
228p8	ntc_polysome_bc1_heavy_rep1	7687	6	1452	1750
228p8	ntc_polysome_bc1_heavy_rep1	1717	10	1451	1763
228p8	ntc_polysome_bc1_heavy_rep1	1621	5	1450	1756
228p8	ntc_polysome_bc1_heavy_rep1	4025	6	1450	1778
228p8	ntc_polysome_bc1_heavy_rep1	4889	7	1450	1806
228p8	ntc_polysome_bc1_heavy_rep1	877	7	1450	1766
228p8	ntc_polysome_bc1_heavy_rep1	5265	5	1449	1796
228p8	ntc_polysome_bc1_heavy_rep1	8133	2	1448	1835
228p8	ntc_polysome_bc1_heavy_rep1	4489	4	1447	1765
228p8	ntc_polysome_bc1_heavy_rep1	4503	13	1447	1765
228p8	ntc_polysome_bc1_heavy_rep1	666	3	1447	1881
228p8	ntc_polysome_bc1_heavy_rep1	8366	5	1447	1764
228p8	ntc_polysome_bc1_heavy_rep1	2774	2	1446	1833
228p8	ntc_polysome_bc1_heavy_rep1	4554	3	1446	1822
228p8	ntc_polysome_bc1_heavy_rep1	6667	7	1445	1808
228p8	ntc_polysome_bc1_heavy_rep1	8180	7	1445	1732
228p8	ntc_polysome_bc1_heavy_rep1	3496	10	1444	1741
228p8	ntc_polysome_bc1_heavy_rep1	3703	8	1444	1825
228p8	ntc_polysome_bc1_heavy_rep1	525	4	1444	1740
228p8	ntc_polysome_bc1_heavy_rep1	6080	7	1444	1818
228p8	ntc_polysome_bc1_heavy_rep1	7415	4	1444	1837
228p8	ntc_polysome_bc1_heavy_rep1	7560	6	1444	1848
228p8	ntc_polysome_bc1_heavy_rep1	1136	10	1443	1708
228p8	ntc_polysome_bc1_heavy_rep1	1237	5	1443	1779
228p8	ntc_polysome_bc1_heavy_rep1	4353	8	1443	1749
228p8	ntc_polysome_bc1_heavy_rep1	5381	7	1442	1749
228p8	ntc_polysome_bc1_heavy_rep1	8261	2	1442	1776
228p8	ntc_polysome_bc1_heavy_rep1	8731	3	1441	1807
228p8	ntc_polysome_bc1_heavy_rep1	2245	7	1439	1767
228p8	ntc_polysome_bc1_heavy_rep1	2472	4	1439	1771
228p8	ntc_polysome_bc1_heavy_rep1	5429	12	1439	1806
228p8	ntc_polysome_bc1_heavy_rep1	755	5	1439	1843
228p8	ntc_polysome_bc1_heavy_rep1	2929	7	1438	1789
228p8	ntc_polysome_bc1_heavy_rep1	4939	4	1438	1768
228p8	ntc_polysome_bc1_heavy_rep1	7922	8	1438	1767
228p8	ntc_polysome_bc1_heavy_rep1	2951	5	1437	1789
228p8	ntc_polysome_bc1_heavy_rep1	3546	7	1437	1776
228p8	ntc_polysome_bc1_heavy_rep1	5502	8	1437	1747
228p8	ntc_polysome_bc1_heavy_rep1	8280	3	1436	1821
228p8	ntc_polysome_bc1_heavy_rep1	7297	9	1435	1773
228p8	ntc_polysome_bc1_heavy_rep1	3928	5	1434	1780
228p8	ntc_polysome_bc1_heavy_rep1	3131	11	1433	1783
228p8	ntc_polysome_bc1_heavy_rep1	7185	3	1431	1758
228p8	ntc_polysome_bc1_heavy_rep1	7505	2	1431	1827
228p8	ntc_polysome_bc1_heavy_rep1	4908	7	1430	1741
228p8	ntc_polysome_bc1_heavy_rep1	8161	6	1430	1700
228p8	ntc_polysome_bc1_heavy_rep1	5666	3	1429	1751
228p8	ntc_polysome_bc1_heavy_rep1	8237	8	1429	1737
228p8	ntc_polysome_bc1_heavy_rep1	872	3	1429	1743
228p8	ntc_polysome_bc1_heavy_rep1	6006	6	1425	1791
228p8	ntc_polysome_bc1_heavy_rep1	7539	10	1425	1695
228p8	ntc_polysome_bc1_heavy_rep1	2150	4	1424	1792
228p8	ntc_polysome_bc1_heavy_rep1	3856	5	1424	1784
228p8	ntc_polysome_bc1_heavy_rep1	3147	7	1423	1709
228p8	ntc_polysome_bc1_heavy_rep1	7943	4	1423	1762
228p8	ntc_polysome_bc1_heavy_rep1	3995	5	1422	1770
228p8	ntc_polysome_bc1_heavy_rep1	876	4	1422	1790
228p8	ntc_polysome_bc1_heavy_rep1	1249	5	1421	1780
228p8	ntc_polysome_bc1_heavy_rep1	3302	3	1421	1745
228p8	ntc_polysome_bc1_heavy_rep1	3502	6	1421	1791
228p8	ntc_polysome_bc1_heavy_rep1	5893	8	1421	1697
228p8	ntc_polysome_bc1_heavy_rep1	1385	11	1420	1755
228p8	ntc_polysome_bc1_heavy_rep1	1799	10	1420	1757
228p8	ntc_polysome_bc1_heavy_rep1	2794	8	1420	1739
228p8	ntc_polysome_bc1_heavy_rep1	3759	5	1420	1838
228p8	ntc_polysome_bc1_heavy_rep1	1571	9	1419	1754
228p8	ntc_polysome_bc1_heavy_rep1	4840	5	1419	1773
228p8	ntc_polysome_bc1_heavy_rep1	8201	7	1419	1709
228p8	ntc_polysome_bc1_heavy_rep1	4930	4	1418	1741
228p8	ntc_polysome_bc1_heavy_rep1	904	7	1418	1727
228p8	ntc_polysome_bc1_heavy_rep1	7165	8	1417	1714
228p8	ntc_polysome_bc1_heavy_rep1	7541	4	1417	1752
228p8	ntc_polysome_bc1_heavy_rep1	2966	10	1416	1692
228p8	ntc_polysome_bc1_heavy_rep1	623	10	1416	1732
228p8	ntc_polysome_bc1_heavy_rep1	7061	8	1416	1699
228p8	ntc_polysome_bc1_heavy_rep1	7342	4	1416	1717
228p8	ntc_polysome_bc1_heavy_rep1	5708	5	1415	1765
228p8	ntc_polysome_bc1_heavy_rep1	6933	5	1415	1743
228p8	ntc_polysome_bc1_heavy_rep1	2487	8	1414	1685
228p8	ntc_polysome_bc1_heavy_rep1	4826	4	1414	1729
228p8	ntc_polysome_bc1_heavy_rep1	1067	8	1413	1699
228p8	ntc_polysome_bc1_heavy_rep1	3790	6	1412	1723
228p8	ntc_polysome_bc1_heavy_rep1	2994	8	1411	1724
228p8	ntc_polysome_bc1_heavy_rep1	8024	7	1411	1737
228p8	ntc_polysome_bc1_heavy_rep1	2949	5	1409	1772
228p8	ntc_polysome_bc1_heavy_rep1	1215	2	1408	1744
228p8	ntc_polysome_bc1_heavy_rep1	7818	3	1408	1783
228p8	ntc_polysome_bc1_heavy_rep1	8156	5	1408	1752
228p8	ntc_polysome_bc1_heavy_rep1	2945	4	1407	1752
228p8	ntc_polysome_bc1_heavy_rep1	3156	7	1407	1736
228p8	ntc_polysome_bc1_heavy_rep1	4124	2	1407	1711
228p8	ntc_polysome_bc1_heavy_rep1	2436	3	1406	1803
228p8	ntc_polysome_bc1_heavy_rep1	5175	11	1406	1702
228p8	ntc_polysome_bc1_heavy_rep1	5575	4	1405	1713
228p8	ntc_polysome_bc1_heavy_rep1	7407	7	1405	1734
228p8	ntc_polysome_bc1_heavy_rep1	2577	5	1403	1748
228p8	ntc_polysome_bc1_heavy_rep1	6771	6	1403	1681
228p8	ntc_polysome_bc1_heavy_rep1	7112	5	1403	1736
228p8	ntc_polysome_bc1_heavy_rep1	7181	3	1402	1757
228p8	ntc_polysome_bc1_heavy_rep1	7416	4	1402	1740
228p8	ntc_polysome_bc1_heavy_rep1	8729	4	1402	1738
228p8	ntc_polysome_bc1_heavy_rep1	7158	9	1401	1711
228p8	ntc_polysome_bc1_heavy_rep1	4658	4	1400	1717
228p8	ntc_polysome_bc1_heavy_rep1	1382	10	1399	1713
228p8	ntc_polysome_bc1_heavy_rep1	4657	4	1399	1705
228p8	ntc_polysome_bc1_heavy_rep1	4689	5	1399	1754
228p8	ntc_polysome_bc1_heavy_rep1	7217	4	1399	1756
228p8	ntc_polysome_bc1_heavy_rep1	3641	3	1398	1743
228p8	ntc_polysome_bc1_heavy_rep1	8093	3	1398	1735
228p8	ntc_polysome_bc1_heavy_rep1	2135	5	1397	1708
228p8	ntc_polysome_bc1_heavy_rep1	5768	5	1397	1687
228p8	ntc_polysome_bc1_heavy_rep1	7532	6	1397	1700
228p8	ntc_polysome_bc1_heavy_rep1	7872	3	1397	1712
228p8	ntc_polysome_bc1_heavy_rep1	2643	5	1396	1740
228p8	ntc_polysome_bc1_heavy_rep1	6725	11	1396	1659
228p8	ntc_polysome_bc1_heavy_rep1	6090	3	1394	1709
228p8	ntc_polysome_bc1_heavy_rep1	6233	3	1394	1751
228p8	ntc_polysome_bc1_heavy_rep1	2883	5	1392	1738
228p8	ntc_polysome_bc1_heavy_rep1	4917	4	1391	1743
228p8	ntc_polysome_bc1_heavy_rep1	1643	5	1390	1690
228p8	ntc_polysome_bc1_heavy_rep1	7348	6	1390	1702
228p8	ntc_polysome_bc1_heavy_rep1	1699	5	1389	1746
228p8	ntc_polysome_bc1_heavy_rep1	6312	7	1389	1727
228p8	ntc_polysome_bc1_heavy_rep1	2258	6	1388	1698
228p8	ntc_polysome_bc1_heavy_rep1	3342	3	1388	1744
228p8	ntc_polysome_bc1_heavy_rep1	5017	5	1387	1704
228p8	ntc_polysome_bc1_heavy_rep1	6544	7	1387	1667
228p8	ntc_polysome_bc1_heavy_rep1	7533	4	1387	1677
228p8	ntc_polysome_bc1_heavy_rep1	7081	2	1386	1796
228p8	ntc_polysome_bc1_heavy_rep1	7216	5	1386	1727
228p8	ntc_polysome_bc1_heavy_rep1	8495	5	1386	1751
228p8	ntc_polysome_bc1_heavy_rep1	8615	10	1386	1690
228p8	ntc_polysome_bc1_heavy_rep1	3139	4	1385	1720
228p8	ntc_polysome_bc1_heavy_rep1	2179	5	1384	1744
228p8	ntc_polysome_bc1_heavy_rep1	3443	6	1384	1741
228p8	ntc_polysome_bc1_heavy_rep1	1679	4	1383	1744
228p8	ntc_polysome_bc1_heavy_rep1	3468	10	1383	1684
228p8	ntc_polysome_bc1_heavy_rep1	6007	6	1383	1686
228p8	ntc_polysome_bc1_heavy_rep1	4384	5	1382	1700
228p8	ntc_polysome_bc1_heavy_rep1	2285	3	1381	1707
228p8	ntc_polysome_bc1_heavy_rep1	2310	5	1381	1750
228p8	ntc_polysome_bc1_heavy_rep1	3371	4	1381	1764
228p8	ntc_polysome_bc1_heavy_rep1	3753	5	1381	1700
228p8	ntc_polysome_bc1_heavy_rep1	7199	6	1381	1664
228p8	ntc_polysome_bc1_heavy_rep1	1420	5	1380	1682
228p8	ntc_polysome_bc1_heavy_rep1	6038	3	1380	1735
228p8	ntc_polysome_bc1_heavy_rep1	130	2	1379	1788
228p8	ntc_polysome_bc1_heavy_rep1	1375	7	1379	1688
228p8	ntc_polysome_bc1_heavy_rep1	3645	2	1379	1721
228p8	ntc_polysome_bc1_heavy_rep1	8235	6	1379	1679
228p8	ntc_polysome_bc1_heavy_rep1	1043	6	1378	1666
228p8	ntc_polysome_bc1_heavy_rep1	1139	11	1378	1673
228p8	ntc_polysome_bc1_heavy_rep1	1672	4	1378	1694
228p8	ntc_polysome_bc1_heavy_rep1	5417	8	1378	1690
228p8	ntc_polysome_bc1_heavy_rep1	5804	8	1378	1718
228p8	ntc_polysome_bc1_heavy_rep1	8500	6	1378	1672
228p8	ntc_polysome_bc1_heavy_rep1	663	9	1377	1701
228p8	ntc_polysome_bc1_heavy_rep1	3907	9	1376	1629
228p8	ntc_polysome_bc1_heavy_rep1	5041	5	1376	1702
228p8	ntc_polysome_bc1_heavy_rep1	6167	6	1376	1650
228p8	ntc_polysome_bc1_heavy_rep1	6244	8	1376	1671
228p8	ntc_polysome_bc1_heavy_rep1	6273	10	1376	1632
228p8	ntc_polysome_bc1_heavy_rep1	6216	4	1374	1666
228p8	ntc_polysome_bc1_heavy_rep1	1609	9	1373	1679
228p8	ntc_polysome_bc1_heavy_rep1	2727	7	1373	1722
228p8	ntc_polysome_bc1_heavy_rep1	5318	4	1373	1721
228p8	ntc_polysome_bc1_heavy_rep1	8312	10	1373	1699
228p8	ntc_polysome_bc1_heavy_rep1	1050	7	1372	1714
228p8	ntc_polysome_bc1_heavy_rep1	3244	3	1372	1764
228p8	ntc_polysome_bc1_heavy_rep1	5503	5	1372	1647
228p8	ntc_polysome_bc1_heavy_rep1	7114	7	1372	1652
228p8	ntc_polysome_bc1_heavy_rep1	807	5	1372	1663
228p8	ntc_polysome_bc1_heavy_rep1	1288	6	1371	1698
228p8	ntc_polysome_bc1_heavy_rep1	6191	8	1371	1692
228p8	ntc_polysome_bc1_heavy_rep1	6810	4	1371	1663
228p8	ntc_polysome_bc1_heavy_rep1	6308	4	1370	1738
228p8	ntc_polysome_bc1_heavy_rep1	208	9	1369	1693
228p8	ntc_polysome_bc1_heavy_rep1	3187	7	1369	1713
228p8	ntc_polysome_bc1_heavy_rep1	6738	5	1369	1642
228p8	ntc_polysome_bc1_heavy_rep1	4887	4	1368	1681
228p8	ntc_polysome_bc1_heavy_rep1	4906	2	1368	1759
228p8	ntc_polysome_bc1_heavy_rep1	4918	4	1368	1757
228p8	ntc_polysome_bc1_heavy_rep1	8186	10	1368	1639
228p8	ntc_polysome_bc1_heavy_rep1	3378	2	1367	1737
228p8	ntc_polysome_bc1_heavy_rep1	5828	9	1366	1670
228p8	ntc_polysome_bc1_heavy_rep1	875	2	1366	1712
228p8	ntc_polysome_bc1_heavy_rep1	4191	3	1365	1725
228p8	ntc_polysome_bc1_heavy_rep1	4135	4	1364	1711
228p8	ntc_polysome_bc1_heavy_rep1	5397	7	1364	1660
228p8	ntc_polysome_bc1_heavy_rep1	6115	4	1364	1657
228p8	ntc_polysome_bc1_heavy_rep1	5605	5	1363	1668
228p8	ntc_polysome_bc1_heavy_rep1	7546	7	1363	1648
228p8	ntc_polysome_bc1_heavy_rep1	5641	4	1362	1704
228p8	ntc_polysome_bc1_heavy_rep1	7188	3	1362	1739
228p8	ntc_polysome_bc1_heavy_rep1	8523	8	1362	1658
228p8	ntc_polysome_bc1_heavy_rep1	1713	5	1361	1752
228p8	ntc_polysome_bc1_heavy_rep1	5574	7	1361	1683
228p8	ntc_polysome_bc1_heavy_rep1	7636	6	1361	1656
228p8	ntc_polysome_bc1_heavy_rep1	7991	5	1361	1694
228p8	ntc_polysome_bc1_heavy_rep1	3256	2	1360	1747
228p8	ntc_polysome_bc1_heavy_rep1	5742	5	1360	1687
228p8	ntc_polysome_bc1_heavy_rep1	8688	5	1360	1637
228p8	ntc_polysome_bc1_heavy_rep1	1547	5	1358	1697
228p8	ntc_polysome_bc1_heavy_rep1	1647	4	1358	1721
228p8	ntc_polysome_bc1_heavy_rep1	3953	4	1356	1685
228p8	ntc_polysome_bc1_heavy_rep1	7190	5	1356	1698
228p8	ntc_polysome_bc1_heavy_rep1	5314	4	1355	1711
228p8	ntc_polysome_bc1_heavy_rep1	5660	5	1355	1663
228p8	ntc_polysome_bc1_heavy_rep1	3409	6	1354	1652
228p8	ntc_polysome_bc1_heavy_rep1	8275	6	1354	1662
228p8	ntc_polysome_bc1_heavy_rep1	109	2	1353	1722
228p8	ntc_polysome_bc1_heavy_rep1	2599	3	1353	1647
228p8	ntc_polysome_bc1_heavy_rep1	6844	3	1353	1636
228p8	ntc_polysome_bc1_heavy_rep1	3411	3	1352	1699
228p8	ntc_polysome_bc1_heavy_rep1	6835	6	1352	1672
228p8	ntc_polysome_bc1_heavy_rep1	4817	14	1351	1642
228p8	ntc_polysome_bc1_heavy_rep1	5184	2	1351	1715
228p8	ntc_polysome_bc1_heavy_rep1	2275	8	1350	1665
228p8	ntc_polysome_bc1_heavy_rep1	508	8	1350	1654
228p8	ntc_polysome_bc1_heavy_rep1	4031	9	1349	1665
228p8	ntc_polysome_bc1_heavy_rep1	7265	4	1349	1635
228p8	ntc_polysome_bc1_heavy_rep1	2872	6	1347	1637
228p8	ntc_polysome_bc1_heavy_rep1	3144	3	1347	1663
228p8	ntc_polysome_bc1_heavy_rep1	3515	8	1347	1625
228p8	ntc_polysome_bc1_heavy_rep1	4406	2	1347	1789
228p8	ntc_polysome_bc1_heavy_rep1	7993	5	1347	1651
228p8	ntc_polysome_bc1_heavy_rep1	5496	8	1346	1647
228p8	ntc_polysome_bc1_heavy_rep1	1680	6	1345	1690
228p8	ntc_polysome_bc1_heavy_rep1	5578	4	1345	1679
228p8	ntc_polysome_bc1_heavy_rep1	450	8	1343	1648
228p8	ntc_polysome_bc1_heavy_rep1	1550	9	1342	1650
228p8	ntc_polysome_bc1_heavy_rep1	181	5	1342	1665
228p8	ntc_polysome_bc1_heavy_rep1	2769	10	1342	1641
228p8	ntc_polysome_bc1_heavy_rep1	5267	6	1342	1646
228p8	ntc_polysome_bc1_heavy_rep1	7814	4	1341	1625
228p8	ntc_polysome_bc1_heavy_rep1	4420	7	1340	1617
228p8	ntc_polysome_bc1_heavy_rep1	5758	5	1340	1691
228p8	ntc_polysome_bc1_heavy_rep1	7707	3	1340	1635
228p8	ntc_polysome_bc1_heavy_rep1	1910	9	1339	1653
228p8	ntc_polysome_bc1_heavy_rep1	7481	7	1339	1642
228p8	ntc_polysome_bc1_heavy_rep1	1394	5	1338	1684
228p8	ntc_polysome_bc1_heavy_rep1	2520	4	1338	1693
228p8	ntc_polysome_bc1_heavy_rep1	8367	5	1338	1654
228p8	ntc_polysome_bc1_heavy_rep1	5900	2	1337	1685
228p8	ntc_polysome_bc1_heavy_rep1	3699	2	1336	1705
228p8	ntc_polysome_bc1_heavy_rep1	7236	5	1336	1627
228p8	ntc_polysome_bc1_heavy_rep1	3252	5	1335	1667
228p8	ntc_polysome_bc1_heavy_rep1	7480	5	1335	1611
228p8	ntc_polysome_bc1_heavy_rep1	5432	7	1334	1660
228p8	ntc_polysome_bc1_heavy_rep1	6778	6	1333	1695
228p8	ntc_polysome_bc1_heavy_rep1	8631	5	1333	1635
228p8	ntc_polysome_bc1_heavy_rep1	1561	6	1332	1628
228p8	ntc_polysome_bc1_heavy_rep1	4282	5	1331	1672
228p8	ntc_polysome_bc1_heavy_rep1	2115	9	1330	1679
228p8	ntc_polysome_bc1_heavy_rep1	5351	4	1330	1678
228p8	ntc_polysome_bc1_heavy_rep1	6727	8	1330	1637
228p8	ntc_polysome_bc1_heavy_rep1	720	3	1330	1668
228p8	ntc_polysome_bc1_heavy_rep1	7677	12	1330	1590
228p8	ntc_polysome_bc1_heavy_rep1	6676	4	1329	1653
228p8	ntc_polysome_bc1_heavy_rep1	2551	4	1328	1584
228p8	ntc_polysome_bc1_heavy_rep1	1737	8	1326	1590
228p8	ntc_polysome_bc1_heavy_rep1	2846	5	1326	1676
228p8	ntc_polysome_bc1_heavy_rep1	4091	3	1326	1725
228p8	ntc_polysome_bc1_heavy_rep1	6634	7	1326	1635
228p8	ntc_polysome_bc1_heavy_rep1	7493	6	1326	1629
228p8	ntc_polysome_bc1_heavy_rep1	3608	6	1325	1646
228p8	ntc_polysome_bc1_heavy_rep1	4070	7	1325	1654
228p8	ntc_polysome_bc1_heavy_rep1	4702	3	1325	1651
228p8	ntc_polysome_bc1_heavy_rep1	6168	6	1325	1643
228p8	ntc_polysome_bc1_heavy_rep1	7591	4	1325	1639
228p8	ntc_polysome_bc1_heavy_rep1	182	6	1324	1612
228p8	ntc_polysome_bc1_heavy_rep1	5197	4	1324	1652
228p8	ntc_polysome_bc1_heavy_rep1	8252	9	1324	1609
228p8	ntc_polysome_bc1_heavy_rep1	2371	9	1323	1585
228p8	ntc_polysome_bc1_heavy_rep1	2408	3	1323	1665
228p8	ntc_polysome_bc1_heavy_rep1	2619	4	1322	1667
228p8	ntc_polysome_bc1_heavy_rep1	2700	3	1322	1653
228p8	ntc_polysome_bc1_heavy_rep1	5453	4	1322	1596
228p8	ntc_polysome_bc1_heavy_rep1	4289	6	1321	1629
228p8	ntc_polysome_bc1_heavy_rep1	890	3	1321	1618
228p8	ntc_polysome_bc1_heavy_rep1	201	8	1320	1617
228p8	ntc_polysome_bc1_heavy_rep1	5410	3	1320	1639
228p8	ntc_polysome_bc1_heavy_rep1	3671	7	1318	1576
228p8	ntc_polysome_bc1_heavy_rep1	6663	12	1318	1602
228p8	ntc_polysome_bc1_heavy_rep1	7212	6	1318	1626
228p8	ntc_polysome_bc1_heavy_rep1	1607	4	1317	1658
228p8	ntc_polysome_bc1_heavy_rep1	4761	5	1317	1613
228p8	ntc_polysome_bc1_heavy_rep1	7376	4	1317	1611
228p8	ntc_polysome_bc1_heavy_rep1	2553	9	1316	1632
228p8	ntc_polysome_bc1_heavy_rep1	106	5	1315	1622
228p8	ntc_polysome_bc1_heavy_rep1	4674	6	1315	1586
228p8	ntc_polysome_bc1_heavy_rep1	5855	11	1314	1621
228p8	ntc_polysome_bc1_heavy_rep1	6435	10	1314	1582
228p8	ntc_polysome_bc1_heavy_rep1	119	5	1313	1655
228p8	ntc_polysome_bc1_heavy_rep1	2939	6	1312	1643
228p8	ntc_polysome_bc1_heavy_rep1	429	4	1312	1613
228p8	ntc_polysome_bc1_heavy_rep1	447	4	1312	1649
228p8	ntc_polysome_bc1_heavy_rep1	7507	9	1312	1639
228p8	ntc_polysome_bc1_heavy_rep1	6185	8	1311	1553
228p8	ntc_polysome_bc1_heavy_rep1	4347	3	1310	1655
228p8	ntc_polysome_bc1_heavy_rep1	4745	9	1309	1605
228p8	ntc_polysome_bc1_heavy_rep1	6132	5	1309	1595
228p8	ntc_polysome_bc1_heavy_rep1	6612	8	1309	1594
228p8	ntc_polysome_bc1_heavy_rep1	7555	5	1309	1578
228p8	ntc_polysome_bc1_heavy_rep1	7671	9	1309	1571
228p8	ntc_polysome_bc1_heavy_rep1	8724	2	1309	1639
228p8	ntc_polysome_bc1_heavy_rep1	2299	5	1308	1607
228p8	ntc_polysome_bc1_heavy_rep1	3756	9	1308	1588
228p8	ntc_polysome_bc1_heavy_rep1	7769	6	1307	1590
228p8	ntc_polysome_bc1_heavy_rep1	232	4	1306	1609
228p8	ntc_polysome_bc1_heavy_rep1	2439	7	1305	1570
228p8	ntc_polysome_bc1_heavy_rep1	2935	7	1305	1592
228p8	ntc_polysome_bc1_heavy_rep1	4553	5	1305	1558
228p8	ntc_polysome_bc1_heavy_rep1	647	4	1305	1648
228p8	ntc_polysome_bc1_heavy_rep1	7648	7	1305	1616
228p8	ntc_polysome_bc1_heavy_rep1	8402	6	1305	1583
228p8	ntc_polysome_bc1_heavy_rep1	3101	4	1304	1633
228p8	ntc_polysome_bc1_heavy_rep1	7411	7	1304	1574
228p8	ntc_polysome_bc1_heavy_rep1	1528	7	1303	1555
228p8	ntc_polysome_bc1_heavy_rep1	2989	8	1303	1596
228p8	ntc_polysome_bc1_heavy_rep1	1712	4	1302	1646
228p8	ntc_polysome_bc1_heavy_rep1	4148	6	1302	1617
228p8	ntc_polysome_bc1_heavy_rep1	6149	2	1302	1620
228p8	ntc_polysome_bc1_heavy_rep1	951	8	1302	1578
228p8	ntc_polysome_bc1_heavy_rep1	8351	6	1301	1564
228p8	ntc_polysome_bc1_heavy_rep1	8481	6	1300	1596
228p8	ntc_polysome_bc1_heavy_rep1	2157	5	1299	1629
228p8	ntc_polysome_bc1_heavy_rep1	4083	6	1299	1602
228p8	ntc_polysome_bc1_heavy_rep1	4954	7	1299	1579
228p8	ntc_polysome_bc1_heavy_rep1	5378	5	1299	1605
228p8	ntc_polysome_bc1_heavy_rep1	6218	2	1299	1655
228p8	ntc_polysome_bc1_heavy_rep1	8290	5	1299	1572
228p8	ntc_polysome_bc1_heavy_rep1	8209	6	1298	1632
228p8	ntc_polysome_bc1_heavy_rep1	752	9	1297	1579
228p8	ntc_polysome_bc1_heavy_rep1	2544	7	1296	1599
228p8	ntc_polysome_bc1_heavy_rep1	36	6	1296	1576
228p8	ntc_polysome_bc1_heavy_rep1	7663	3	1296	1609
228p8	ntc_polysome_bc1_heavy_rep1	1554	4	1295	1625
228p8	ntc_polysome_bc1_heavy_rep1	3968	5	1295	1551
228p8	ntc_polysome_bc1_heavy_rep1	6190	6	1295	1612
228p8	ntc_polysome_bc1_heavy_rep1	6985	6	1295	1592
228p8	ntc_polysome_bc1_heavy_rep1	8592	5	1295	1605
228p8	ntc_polysome_bc1_heavy_rep1	4693	6	1294	1619
228p8	ntc_polysome_bc1_heavy_rep1	1298	5	1293	1577
228p8	ntc_polysome_bc1_heavy_rep1	2203	4	1293	1628
228p8	ntc_polysome_bc1_heavy_rep1	4904	6	1293	1677
228p8	ntc_polysome_bc1_heavy_rep1	6916	6	1293	1593
228p8	ntc_polysome_bc1_heavy_rep1	8589	4	1293	1563
228p8	ntc_polysome_bc1_heavy_rep1	193	4	1291	1590
228p8	ntc_polysome_bc1_heavy_rep1	4253	5	1291	1585
228p8	ntc_polysome_bc1_heavy_rep1	6036	5	1291	1592
228p8	ntc_polysome_bc1_heavy_rep1	2098	5	1290	1538
228p8	ntc_polysome_bc1_heavy_rep1	327	7	1290	1553
228p8	ntc_polysome_bc1_heavy_rep1	3463	7	1290	1602
228p8	ntc_polysome_bc1_heavy_rep1	3783	1	1290	1652
228p8	ntc_polysome_bc1_heavy_rep1	5114	3	1290	1626
228p8	ntc_polysome_bc1_heavy_rep1	1186	4	1289	1593
228p8	ntc_polysome_bc1_heavy_rep1	7202	5	1289	1574
228p8	ntc_polysome_bc1_heavy_rep1	4019	4	1288	1626
228p8	ntc_polysome_bc1_heavy_rep1	445	5	1288	1609
228p8	ntc_polysome_bc1_heavy_rep1	7529	5	1288	1594
228p8	ntc_polysome_bc1_heavy_rep1	2452	2	1287	1605
228p8	ntc_polysome_bc1_heavy_rep1	3798	11	1287	1567
228p8	ntc_polysome_bc1_heavy_rep1	808	3	1287	1566
228p8	ntc_polysome_bc1_heavy_rep1	1046	6	1286	1549
228p8	ntc_polysome_bc1_heavy_rep1	1439	5	1286	1569
228p8	ntc_polysome_bc1_heavy_rep1	2816	3	1286	1628
228p8	ntc_polysome_bc1_heavy_rep1	347	5	1286	1582
228p8	ntc_polysome_bc1_heavy_rep1	6011	7	1286	1542
228p8	ntc_polysome_bc1_heavy_rep1	6801	6	1286	1558
228p8	ntc_polysome_bc1_heavy_rep1	7815	5	1286	1552
228p8	ntc_polysome_bc1_heavy_rep1	947	6	1286	1550
228p8	ntc_polysome_bc1_heavy_rep1	1817	7	1285	1545
228p8	ntc_polysome_bc1_heavy_rep1	1826	6	1285	1591
228p8	ntc_polysome_bc1_heavy_rep1	1831	6	1285	1568
228p8	ntc_polysome_bc1_heavy_rep1	2783	5	1285	1601
228p8	ntc_polysome_bc1_heavy_rep1	5335	5	1285	1587
228p8	ntc_polysome_bc1_heavy_rep1	8509	6	1285	1563
228p8	ntc_polysome_bc1_heavy_rep1	6822	5	1283	1563
228p8	ntc_polysome_bc1_heavy_rep1	1441	6	1281	1553
228p8	ntc_polysome_bc1_heavy_rep1	3143	5	1281	1601
228p8	ntc_polysome_bc1_heavy_rep1	7101	6	1281	1615
228p8	ntc_polysome_bc1_heavy_rep1	8675	4	1281	1607
228p8	ntc_polysome_bc1_heavy_rep1	1785	5	1280	1522
228p8	ntc_polysome_bc1_heavy_rep1	417	4	1280	1618
228p8	ntc_polysome_bc1_heavy_rep1	4663	5	1280	1571
228p8	ntc_polysome_bc1_heavy_rep1	5979	4	1280	1563
228p8	ntc_polysome_bc1_heavy_rep1	7978	8	1280	1564
228p8	ntc_polysome_bc1_heavy_rep1	6065	5	1279	1588
228p8	ntc_polysome_bc1_heavy_rep1	4377	2	1278	1601
228p8	ntc_polysome_bc1_heavy_rep1	5872	8	1278	1571
228p8	ntc_polysome_bc1_heavy_rep1	6176	9	1278	1528
228p8	ntc_polysome_bc1_heavy_rep1	4435	9	1277	1555
228p8	ntc_polysome_bc1_heavy_rep1	4493	9	1277	1542
228p8	ntc_polysome_bc1_heavy_rep1	4677	5	1277	1616
228p8	ntc_polysome_bc1_heavy_rep1	1518	4	1276	1581
228p8	ntc_polysome_bc1_heavy_rep1	3531	7	1276	1553
228p8	ntc_polysome_bc1_heavy_rep1	1167	2	1275	1627
228p8	ntc_polysome_bc1_heavy_rep1	1456	4	1275	1503
228p8	ntc_polysome_bc1_heavy_rep1	411	4	1275	1609
228p8	ntc_polysome_bc1_heavy_rep1	4283	9	1275	1543
228p8	ntc_polysome_bc1_heavy_rep1	5243	6	1275	1532
228p8	ntc_polysome_bc1_heavy_rep1	6787	10	1275	1569
228p8	ntc_polysome_bc1_heavy_rep1	4823	10	1274	1541
228p8	ntc_polysome_bc1_heavy_rep1	861	8	1274	1528
228p8	ntc_polysome_bc1_heavy_rep1	1552	6	1273	1550
228p8	ntc_polysome_bc1_heavy_rep1	2061	4	1273	1612
228p8	ntc_polysome_bc1_heavy_rep1	4200	3	1273	1596
228p8	ntc_polysome_bc1_heavy_rep1	8083	9	1273	1579
228p8	ntc_polysome_bc1_heavy_rep1	1708	5	1272	1583
228p8	ntc_polysome_bc1_heavy_rep1	6951	5	1272	1556
228p8	ntc_polysome_bc1_heavy_rep1	3597	8	1271	1574
228p8	ntc_polysome_bc1_heavy_rep1	5153	5	1271	1549
228p8	ntc_polysome_bc1_heavy_rep1	5501	2	1270	1671
228p8	ntc_polysome_bc1_heavy_rep1	6121	5	1270	1553
228p8	ntc_polysome_bc1_heavy_rep1	8599	6	1270	1549
228p8	ntc_polysome_bc1_heavy_rep1	2045	7	1269	1517
228p8	ntc_polysome_bc1_heavy_rep1	4146	8	1269	1525
228p8	ntc_polysome_bc1_heavy_rep1	7982	5	1269	1566
228p8	ntc_polysome_bc1_heavy_rep1	1434	6	1268	1562
228p8	ntc_polysome_bc1_heavy_rep1	4690	6	1268	1550
228p8	ntc_polysome_bc1_heavy_rep1	2429	4	1267	1552
228p8	ntc_polysome_bc1_heavy_rep1	4149	7	1267	1570
228p8	ntc_polysome_bc1_heavy_rep1	5945	6	1267	1587
228p8	ntc_polysome_bc1_heavy_rep1	3811	2	1266	1581
228p8	ntc_polysome_bc1_heavy_rep1	3835	4	1266	1577
228p8	ntc_polysome_bc1_heavy_rep1	5671	6	1266	1572
228p8	ntc_polysome_bc1_heavy_rep1	7979	4	1266	1617
228p8	ntc_polysome_bc1_heavy_rep1	1638	3	1265	1578
228p8	ntc_polysome_bc1_heavy_rep1	4532	10	1265	1568
228p8	ntc_polysome_bc1_heavy_rep1	5283	4	1265	1585
228p8	ntc_polysome_bc1_heavy_rep1	5782	4	1264	1533
228p8	ntc_polysome_bc1_heavy_rep1	61	4	1264	1569
228p8	ntc_polysome_bc1_heavy_rep1	6207	4	1264	1523
228p8	ntc_polysome_bc1_heavy_rep1	1540	4	1263	1511
228p8	ntc_polysome_bc1_heavy_rep1	4018	6	1262	1558
228p8	ntc_polysome_bc1_heavy_rep1	6669	3	1262	1589
228p8	ntc_polysome_bc1_heavy_rep1	7331	3	1262	1547
228p8	ntc_polysome_bc1_heavy_rep1	2074	8	1261	1537
228p8	ntc_polysome_bc1_heavy_rep1	2540	4	1261	1597
228p8	ntc_polysome_bc1_heavy_rep1	4342	5	1261	1597
228p8	ntc_polysome_bc1_heavy_rep1	7134	4	1261	1540
228p8	ntc_polysome_bc1_heavy_rep1	735	10	1261	1528
228p8	ntc_polysome_bc1_heavy_rep1	1920	3	1260	1547
228p8	ntc_polysome_bc1_heavy_rep1	5146	4	1260	1555
228p8	ntc_polysome_bc1_heavy_rep1	733	7	1260	1536
228p8	ntc_polysome_bc1_heavy_rep1	6631	3	1259	1563
228p8	ntc_polysome_bc1_heavy_rep1	8033	5	1259	1578
228p8	ntc_polysome_bc1_heavy_rep1	8525	3	1259	1574
228p8	ntc_polysome_bc1_heavy_rep1	1175	5	1258	1498
228p8	ntc_polysome_bc1_heavy_rep1	3741	7	1258	1525
228p8	ntc_polysome_bc1_heavy_rep1	185	8	1257	1528
228p8	ntc_polysome_bc1_heavy_rep1	5515	2	1257	1612
228p8	ntc_polysome_bc1_heavy_rep1	3487	8	1256	1548
228p8	ntc_polysome_bc1_heavy_rep1	5368	4	1254	1518
228p8	ntc_polysome_bc1_heavy_rep1	1055	8	1253	1557
228p8	ntc_polysome_bc1_heavy_rep1	4395	8	1253	1517
228p8	ntc_polysome_bc1_heavy_rep1	6056	5	1253	1522
228p8	ntc_polysome_bc1_heavy_rep1	1374	5	1252	1525
228p8	ntc_polysome_bc1_heavy_rep1	4771	4	1252	1624
228p8	ntc_polysome_bc1_heavy_rep1	5168	6	1252	1546
228p8	ntc_polysome_bc1_heavy_rep1	6075	7	1252	1488
228p8	ntc_polysome_bc1_heavy_rep1	8498	6	1252	1529
228p8	ntc_polysome_bc1_heavy_rep1	8553	5	1251	1549
228p8	ntc_polysome_bc1_heavy_rep1	1037	5	1250	1526
228p8	ntc_polysome_bc1_heavy_rep1	8035	4	1250	1554
228p8	ntc_polysome_bc1_heavy_rep1	8559	3	1250	1567
228p8	ntc_polysome_bc1_heavy_rep1	8662	5	1250	1607
228p8	ntc_polysome_bc1_heavy_rep1	2484	4	1247	1538
228p8	ntc_polysome_bc1_heavy_rep1	4675	3	1247	1623
228p8	ntc_polysome_bc1_heavy_rep1	5143	5	1246	1526
228p8	ntc_polysome_bc1_heavy_rep1	8075	3	1246	1544
228p8	ntc_polysome_bc1_heavy_rep1	242	3	1245	1508
228p8	ntc_polysome_bc1_heavy_rep1	6759	6	1245	1517
228p8	ntc_polysome_bc1_heavy_rep1	8281	6	1245	1529
228p8	ntc_polysome_bc1_heavy_rep1	1243	5	1244	1521
228p8	ntc_polysome_bc1_heavy_rep1	5341	4	1244	1526
228p8	ntc_polysome_bc1_heavy_rep1	6082	4	1243	1551
228p8	ntc_polysome_bc1_heavy_rep1	8125	8	1243	1518
228p8	ntc_polysome_bc1_heavy_rep1	101	7	1242	1510
228p8	ntc_polysome_bc1_heavy_rep1	2348	8	1242	1501
228p8	ntc_polysome_bc1_heavy_rep1	8027	5	1242	1529
228p8	ntc_polysome_bc1_heavy_rep1	1597	6	1241	1507
228p8	ntc_polysome_bc1_heavy_rep1	1172	3	1240	1549
228p8	ntc_polysome_bc1_heavy_rep1	3358	12	1240	1471
228p8	ntc_polysome_bc1_heavy_rep1	8353	5	1240	1532
228p8	ntc_polysome_bc1_heavy_rep1	8532	3	1240	1571
228p8	ntc_polysome_bc1_heavy_rep1	2978	3	1238	1597
228p8	ntc_polysome_bc1_heavy_rep1	6444	4	1238	1488
228p8	ntc_polysome_bc1_heavy_rep1	129	5	1237	1505
228p8	ntc_polysome_bc1_heavy_rep1	5867	7	1237	1502
228p8	ntc_polysome_bc1_heavy_rep1	7313	8	1237	1510
228p8	ntc_polysome_bc1_heavy_rep1	948	3	1237	1537
228p8	ntc_polysome_bc1_heavy_rep1	7392	5	1235	1524
228p8	ntc_polysome_bc1_heavy_rep1	7557	3	1235	1591
228p8	ntc_polysome_bc1_heavy_rep1	1344	3	1234	1591
228p8	ntc_polysome_bc1_heavy_rep1	5347	3	1234	1560
228p8	ntc_polysome_bc1_heavy_rep1	5447	1	1234	1532
228p8	ntc_polysome_bc1_heavy_rep1	8190	6	1234	1515
228p8	ntc_polysome_bc1_heavy_rep1	2618	7	1233	1524
228p8	ntc_polysome_bc1_heavy_rep1	612	5	1233	1504
228p8	ntc_polysome_bc1_heavy_rep1	2206	2	1232	1508
228p8	ntc_polysome_bc1_heavy_rep1	294	10	1232	1459
228p8	ntc_polysome_bc1_heavy_rep1	3750	7	1232	1457
228p8	ntc_polysome_bc1_heavy_rep1	407	7	1232	1499
228p8	ntc_polysome_bc1_heavy_rep1	5591	4	1232	1506
228p8	ntc_polysome_bc1_heavy_rep1	6426	3	1232	1550
228p8	ntc_polysome_bc1_heavy_rep1	1733	6	1230	1486
228p8	ntc_polysome_bc1_heavy_rep1	2305	2	1230	1548
228p8	ntc_polysome_bc1_heavy_rep1	3312	6	1230	1508
228p8	ntc_polysome_bc1_heavy_rep1	2432	4	1229	1540
228p8	ntc_polysome_bc1_heavy_rep1	2747	4	1229	1510
228p8	ntc_polysome_bc1_heavy_rep1	6064	7	1229	1484
228p8	ntc_polysome_bc1_heavy_rep1	6084	1	1229	1548
228p8	ntc_polysome_bc1_heavy_rep1	7881	2	1229	1576
228p8	ntc_polysome_bc1_heavy_rep1	4193	10	1228	1506
228p8	ntc_polysome_bc1_heavy_rep1	4867	7	1228	1528
228p8	ntc_polysome_bc1_heavy_rep1	121	8	1227	1494
228p8	ntc_polysome_bc1_heavy_rep1	3446	7	1227	1474
228p8	ntc_polysome_bc1_heavy_rep1	8297	12	1227	1472
228p8	ntc_polysome_bc1_heavy_rep1	4020	10	1226	1483
228p8	ntc_polysome_bc1_heavy_rep1	6791	2	1226	1496
228p8	ntc_polysome_bc1_heavy_rep1	996	5	1226	1494
228p8	ntc_polysome_bc1_heavy_rep1	2559	5	1225	1533
228p8	ntc_polysome_bc1_heavy_rep1	4594	7	1225	1517
228p8	ntc_polysome_bc1_heavy_rep1	579	5	1225	1493
228p8	ntc_polysome_bc1_heavy_rep1	3361	5	1224	1511
228p8	ntc_polysome_bc1_heavy_rep1	7011	7	1224	1505
228p8	ntc_polysome_bc1_heavy_rep1	2561	4	1223	1471
228p8	ntc_polysome_bc1_heavy_rep1	2845	8	1223	1531
228p8	ntc_polysome_bc1_heavy_rep1	6948	8	1223	1486
228p8	ntc_polysome_bc1_heavy_rep1	4259	4	1222	1524
228p8	ntc_polysome_bc1_heavy_rep1	1246	4	1221	1452
228p8	ntc_polysome_bc1_heavy_rep1	2738	5	1221	1518
228p8	ntc_polysome_bc1_heavy_rep1	2813	5	1221	1480
228p8	ntc_polysome_bc1_heavy_rep1	4099	4	1221	1513
228p8	ntc_polysome_bc1_heavy_rep1	5189	4	1221	1523
228p8	ntc_polysome_bc1_heavy_rep1	8020	5	1221	1545
228p8	ntc_polysome_bc1_heavy_rep1	8683	1	1221	1584
228p8	ntc_polysome_bc1_heavy_rep1	4478	5	1220	1501
228p8	ntc_polysome_bc1_heavy_rep1	4971	6	1220	1486
228p8	ntc_polysome_bc1_heavy_rep1	6100	6	1220	1487
228p8	ntc_polysome_bc1_heavy_rep1	6918	4	1220	1529
228p8	ntc_polysome_bc1_heavy_rep1	338	6	1219	1524
228p8	ntc_polysome_bc1_heavy_rep1	7865	2	1219	1552
228p8	ntc_polysome_bc1_heavy_rep1	1505	5	1218	1538
228p8	ntc_polysome_bc1_heavy_rep1	3540	8	1218	1442
228p8	ntc_polysome_bc1_heavy_rep1	4229	4	1218	1479
228p8	ntc_polysome_bc1_heavy_rep1	5104	5	1217	1512
228p8	ntc_polysome_bc1_heavy_rep1	6268	7	1217	1473
228p8	ntc_polysome_bc1_heavy_rep1	3983	2	1216	1515
228p8	ntc_polysome_bc1_heavy_rep1	4338	6	1216	1487
228p8	ntc_polysome_bc1_heavy_rep1	3706	8	1215	1493
228p8	ntc_polysome_bc1_heavy_rep1	292	7	1214	1474
228p8	ntc_polysome_bc1_heavy_rep1	895	5	1214	1478
228p8	ntc_polysome_bc1_heavy_rep1	3483	2	1212	1471
228p8	ntc_polysome_bc1_heavy_rep1	3933	10	1212	1455
228p8	ntc_polysome_bc1_heavy_rep1	7077	3	1212	1524
228p8	ntc_polysome_bc1_heavy_rep1	8573	10	1212	1455
228p8	ntc_polysome_bc1_heavy_rep1	1073	4	1211	1495
228p8	ntc_polysome_bc1_heavy_rep1	1919	13	1210	1442
228p8	ntc_polysome_bc1_heavy_rep1	7512	5	1210	1531
228p8	ntc_polysome_bc1_heavy_rep1	6692	2	1209	1549
228p8	ntc_polysome_bc1_heavy_rep1	7825	5	1209	1496
228p8	ntc_polysome_bc1_heavy_rep1	1199	3	1208	1491
228p8	ntc_polysome_bc1_heavy_rep1	2957	10	1207	1484
228p8	ntc_polysome_bc1_heavy_rep1	3826	7	1207	1461
228p8	ntc_polysome_bc1_heavy_rep1	2703	3	1206	1517
228p8	ntc_polysome_bc1_heavy_rep1	4029	2	1206	1495
228p8	ntc_polysome_bc1_heavy_rep1	8596	3	1206	1547
228p8	ntc_polysome_bc1_heavy_rep1	3331	7	1205	1491
228p8	ntc_polysome_bc1_heavy_rep1	3448	4	1205	1526
228p8	ntc_polysome_bc1_heavy_rep1	3622	4	1204	1488
228p8	ntc_polysome_bc1_heavy_rep1	2814	4	1203	1467
228p8	ntc_polysome_bc1_heavy_rep1	337	5	1203	1470
228p8	ntc_polysome_bc1_heavy_rep1	6682	6	1203	1497
228p8	ntc_polysome_bc1_heavy_rep1	6969	9	1202	1430
228p8	ntc_polysome_bc1_heavy_rep1	940	3	1202	1494
228p8	ntc_polysome_bc1_heavy_rep1	787	3	1200	1484
228p8	ntc_polysome_bc1_heavy_rep1	8458	6	1200	1428
228p8	ntc_polysome_bc1_heavy_rep1	143	7	1199	1484
228p8	ntc_polysome_bc1_heavy_rep1	5719	2	1199	1546
228p8	ntc_polysome_bc1_heavy_rep1	1018	4	1198	1469
228p8	ntc_polysome_bc1_heavy_rep1	1887	3	1198	1481
228p8	ntc_polysome_bc1_heavy_rep1	1908	9	1198	1420
228p8	ntc_polysome_bc1_heavy_rep1	2365	6	1198	1518
228p8	ntc_polysome_bc1_heavy_rep1	2536	6	1198	1489
228p8	ntc_polysome_bc1_heavy_rep1	4418	6	1198	1427
228p8	ntc_polysome_bc1_heavy_rep1	7154	6	1198	1469
228p8	ntc_polysome_bc1_heavy_rep1	7191	2	1198	1521
228p8	ntc_polysome_bc1_heavy_rep1	1824	5	1197	1439
228p8	ntc_polysome_bc1_heavy_rep1	7451	8	1197	1453
228p8	ntc_polysome_bc1_heavy_rep1	4897	5	1196	1455
228p8	ntc_polysome_bc1_heavy_rep1	4131	4	1195	1448
228p8	ntc_polysome_bc1_heavy_rep1	4762	6	1195	1481
228p8	ntc_polysome_bc1_heavy_rep1	6511	12	1195	1460
228p8	ntc_polysome_bc1_heavy_rep1	4014	6	1194	1475
228p8	ntc_polysome_bc1_heavy_rep1	434	7	1194	1462
228p8	ntc_polysome_bc1_heavy_rep1	4964	11	1194	1438
228p8	ntc_polysome_bc1_heavy_rep1	3557	5	1193	1464
228p8	ntc_polysome_bc1_heavy_rep1	8732	5	1193	1447
228p8	ntc_polysome_bc1_heavy_rep1	7232	3	1192	1441
228p8	ntc_polysome_bc1_heavy_rep1	1014	5	1191	1452
228p8	ntc_polysome_bc1_heavy_rep1	3888	6	1191	1430
228p8	ntc_polysome_bc1_heavy_rep1	6068	5	1190	1431
228p8	ntc_polysome_bc1_heavy_rep1	6359	8	1190	1467
228p8	ntc_polysome_bc1_heavy_rep1	4581	9	1189	1451
228p8	ntc_polysome_bc1_heavy_rep1	3505	6	1188	1518
228p8	ntc_polysome_bc1_heavy_rep1	6030	4	1188	1484
228p8	ntc_polysome_bc1_heavy_rep1	6192	1	1188	1524
228p8	ntc_polysome_bc1_heavy_rep1	6367	5	1187	1422
228p8	ntc_polysome_bc1_heavy_rep1	6726	4	1187	1476
228p8	ntc_polysome_bc1_heavy_rep1	917	9	1187	1459
228p8	ntc_polysome_bc1_heavy_rep1	2865	3	1184	1457
228p8	ntc_polysome_bc1_heavy_rep1	4057	3	1184	1476
228p8	ntc_polysome_bc1_heavy_rep1	746	5	1184	1451
228p8	ntc_polysome_bc1_heavy_rep1	116	5	1183	1451
228p8	ntc_polysome_bc1_heavy_rep1	1611	5	1183	1482
228p8	ntc_polysome_bc1_heavy_rep1	4487	1	1183	1496
228p8	ntc_polysome_bc1_heavy_rep1	2166	6	1182	1461
228p8	ntc_polysome_bc1_heavy_rep1	2574	9	1182	1437
228p8	ntc_polysome_bc1_heavy_rep1	3000	3	1182	1465
228p8	ntc_polysome_bc1_heavy_rep1	3055	1	1182	1514
228p8	ntc_polysome_bc1_heavy_rep1	4713	6	1182	1420
228p8	ntc_polysome_bc1_heavy_rep1	6829	2	1182	1460
228p8	ntc_polysome_bc1_heavy_rep1	8216	3	1182	1454
228p8	ntc_polysome_bc1_heavy_rep1	4591	2	1181	1499
228p8	ntc_polysome_bc1_heavy_rep1	5316	3	1181	1477
228p8	ntc_polysome_bc1_heavy_rep1	5332	1	1181	1544
228p8	ntc_polysome_bc1_heavy_rep1	2563	6	1180	1441
228p8	ntc_polysome_bc1_heavy_rep1	5443	4	1180	1462
228p8	ntc_polysome_bc1_heavy_rep1	6559	8	1180	1436
228p8	ntc_polysome_bc1_heavy_rep1	3957	12	1178	1443
228p8	ntc_polysome_bc1_heavy_rep1	5676	5	1178	1432
228p8	ntc_polysome_bc1_heavy_rep1	7606	4	1178	1438
228p8	ntc_polysome_bc1_heavy_rep1	2060	3	1177	1459
228p8	ntc_polysome_bc1_heavy_rep1	7492	9	1177	1393
228p8	ntc_polysome_bc1_heavy_rep1	7792	3	1177	1493
228p8	ntc_polysome_bc1_heavy_rep1	1189	2	1176	1481
228p8	ntc_polysome_bc1_heavy_rep1	5159	5	1176	1434
228p8	ntc_polysome_bc1_heavy_rep1	7080	7	1176	1417
228p8	ntc_polysome_bc1_heavy_rep1	7638	8	1176	1442
228p8	ntc_polysome_bc1_heavy_rep1	7850	8	1176	1439
228p8	ntc_polysome_bc1_heavy_rep1	8478	4	1176	1465
228p8	ntc_polysome_bc1_heavy_rep1	4678	8	1175	1445
228p8	ntc_polysome_bc1_heavy_rep1	1755	6	1174	1445
228p8	ntc_polysome_bc1_heavy_rep1	2860	2	1174	1409
228p8	ntc_polysome_bc1_heavy_rep1	3820	1	1174	1503
228p8	ntc_polysome_bc1_heavy_rep1	6971	5	1174	1425
228p8	ntc_polysome_bc1_heavy_rep1	1500	5	1172	1435
228p8	ntc_polysome_bc1_heavy_rep1	7203	2	1172	1464
228p8	ntc_polysome_bc1_heavy_rep1	5504	6	1170	1403
228p8	ntc_polysome_bc1_heavy_rep1	7449	7	1170	1410
228p8	ntc_polysome_bc1_heavy_rep1	8051	10	1170	1425
228p8	ntc_polysome_bc1_heavy_rep1	6691	5	1169	1404
228p8	ntc_polysome_bc1_heavy_rep1	7087	7	1169	1436
228p8	ntc_polysome_bc1_heavy_rep1	1973	9	1167	1420
228p8	ntc_polysome_bc1_heavy_rep1	2015	2	1167	1443
228p8	ntc_polysome_bc1_heavy_rep1	3612	8	1167	1392
228p8	ntc_polysome_bc1_heavy_rep1	7271	5	1166	1416
228p8	ntc_polysome_bc1_heavy_rep1	8520	6	1166	1425
228p8	ntc_polysome_bc1_heavy_rep1	1162	2	1164	1437
228p8	ntc_polysome_bc1_heavy_rep1	6076	9	1163	1443
228p8	ntc_polysome_bc1_heavy_rep1	73	5	1163	1412
228p8	ntc_polysome_bc1_heavy_rep1	6508	14	1162	1396
228p8	ntc_polysome_bc1_heavy_rep1	1812	3	1161	1418
228p8	ntc_polysome_bc1_heavy_rep1	3692	5	1160	1415
228p8	ntc_polysome_bc1_heavy_rep1	5158	5	1160	1403
228p8	ntc_polysome_bc1_heavy_rep1	108	6	1159	1432
228p8	ntc_polysome_bc1_heavy_rep1	3225	7	1159	1379
228p8	ntc_polysome_bc1_heavy_rep1	4529	5	1159	1444
228p8	ntc_polysome_bc1_heavy_rep1	1125	7	1158	1423
228p8	ntc_polysome_bc1_heavy_rep1	4774	5	1158	1424
228p8	ntc_polysome_bc1_heavy_rep1	3942	3	1157	1420
228p8	ntc_polysome_bc1_heavy_rep1	6266	9	1157	1383
228p8	ntc_polysome_bc1_heavy_rep1	3984	5	1156	1431
228p8	ntc_polysome_bc1_heavy_rep1	2072	9	1155	1438
228p8	ntc_polysome_bc1_heavy_rep1	3064	8	1155	1381
228p8	ntc_polysome_bc1_heavy_rep1	900	7	1155	1387
228p8	ntc_polysome_bc1_heavy_rep1	1368	9	1154	1379
228p8	ntc_polysome_bc1_heavy_rep1	1567	2	1154	1488
228p8	ntc_polysome_bc1_heavy_rep1	229	8	1154	1419
228p8	ntc_polysome_bc1_heavy_rep1	1006	5	1152	1444
228p8	ntc_polysome_bc1_heavy_rep1	3491	4	1152	1423
228p8	ntc_polysome_bc1_heavy_rep1	8063	6	1152	1412
228p8	ntc_polysome_bc1_heavy_rep1	2822	3	1150	1407
228p8	ntc_polysome_bc1_heavy_rep1	4520	13	1150	1416
228p8	ntc_polysome_bc1_heavy_rep1	1716	4	1149	1371
228p8	ntc_polysome_bc1_heavy_rep1	2823	4	1149	1428
228p8	ntc_polysome_bc1_heavy_rep1	5957	5	1149	1389
228p8	ntc_polysome_bc1_heavy_rep1	150	3	1148	1390
228p8	ntc_polysome_bc1_heavy_rep1	2572	8	1148	1392
228p8	ntc_polysome_bc1_heavy_rep1	2171	5	1147	1424
228p8	ntc_polysome_bc1_heavy_rep1	1710	5	1146	1430
228p8	ntc_polysome_bc1_heavy_rep1	738	4	1146	1403
228p8	ntc_polysome_bc1_heavy_rep1	7631	7	1146	1397
228p8	ntc_polysome_bc1_heavy_rep1	2250	5	1145	1367
228p8	ntc_polysome_bc1_heavy_rep1	4587	2	1144	1412
228p8	ntc_polysome_bc1_heavy_rep1	5622	4	1143	1390
228p8	ntc_polysome_bc1_heavy_rep1	1457	4	1141	1383
228p8	ntc_polysome_bc1_heavy_rep1	2207	7	1141	1394
228p8	ntc_polysome_bc1_heavy_rep1	4185	2	1140	1421
228p8	ntc_polysome_bc1_heavy_rep1	6983	2	1140	1437
228p8	ntc_polysome_bc1_heavy_rep1	2260	5	1139	1381
228p8	ntc_polysome_bc1_heavy_rep1	5388	6	1139	1385
228p8	ntc_polysome_bc1_heavy_rep1	7536	4	1139	1413
228p8	ntc_polysome_bc1_heavy_rep1	8086	5	1139	1394
228p8	ntc_polysome_bc1_heavy_rep1	2494	3	1138	1406
228p8	ntc_polysome_bc1_heavy_rep1	2917	4	1138	1409
228p8	ntc_polysome_bc1_heavy_rep1	3611	7	1138	1411
228p8	ntc_polysome_bc1_heavy_rep1	4436	4	1138	1363
228p8	ntc_polysome_bc1_heavy_rep1	6047	2	1138	1488
228p8	ntc_polysome_bc1_heavy_rep1	3224	8	1137	1378
228p8	ntc_polysome_bc1_heavy_rep1	8692	4	1137	1409
228p8	ntc_polysome_bc1_heavy_rep1	1754	6	1136	1369
228p8	ntc_polysome_bc1_heavy_rep1	3530	5	1136	1396
228p8	ntc_polysome_bc1_heavy_rep1	3910	7	1136	1372
228p8	ntc_polysome_bc1_heavy_rep1	7375	9	1136	1361
228p8	ntc_polysome_bc1_heavy_rep1	8292	3	1135	1399
228p8	ntc_polysome_bc1_heavy_rep1	3724	2	1134	1419
228p8	ntc_polysome_bc1_heavy_rep1	1191	2	1133	1470
228p8	ntc_polysome_bc1_heavy_rep1	3406	7	1133	1351
228p8	ntc_polysome_bc1_heavy_rep1	1556	5	1132	1393
