## Supplemental Tables 1-8 in CSV format, zipped together for "Decoding RNA Metabolism by RNA-linked CRISPR Screening in Human Cells": table_s6_sgrna_counts.csv (part 15 of 15)

sample_id	sample_name	insert_num	barcode_count	umi_count	read_count
228p8	ntc_polysome_bc1_heavy_rep1	4372	6	1132	1373
228p8	ntc_polysome_bc1_heavy_rep1	4822	5	1132	1336
228p8	ntc_polysome_bc1_heavy_rep1	5539	7	1132	1401
228p8	ntc_polysome_bc1_heavy_rep1	893	5	1132	1389
228p8	ntc_polysome_bc1_heavy_rep1	4352	3	1131	1381
228p8	ntc_polysome_bc1_heavy_rep1	5261	8	1131	1400
228p8	ntc_polysome_bc1_heavy_rep1	1325	2	1130	1389
228p8	ntc_polysome_bc1_heavy_rep1	3210	8	1130	1410
228p8	ntc_polysome_bc1_heavy_rep1	5331	4	1130	1406
228p8	ntc_polysome_bc1_heavy_rep1	93	4	1130	1391
228p8	ntc_polysome_bc1_heavy_rep1	1082	4	1129	1368
228p8	ntc_polysome_bc1_heavy_rep1	1848	7	1127	1364
228p8	ntc_polysome_bc1_heavy_rep1	3338	6	1127	1343
228p8	ntc_polysome_bc1_heavy_rep1	6506	6	1127	1354
228p8	ntc_polysome_bc1_heavy_rep1	8110	6	1127	1416
228p8	ntc_polysome_bc1_heavy_rep1	930	2	1126	1420
228p8	ntc_polysome_bc1_heavy_rep1	8056	10	1125	1405
228p8	ntc_polysome_bc1_heavy_rep1	7085	4	1124	1400
228p8	ntc_polysome_bc1_heavy_rep1	430	6	1123	1377
228p8	ntc_polysome_bc1_heavy_rep1	2383	3	1122	1390
228p8	ntc_polysome_bc1_heavy_rep1	3257	5	1121	1353
228p8	ntc_polysome_bc1_heavy_rep1	4434	7	1121	1433
228p8	ntc_polysome_bc1_heavy_rep1	1326	5	1120	1378
228p8	ntc_polysome_bc1_heavy_rep1	2345	6	1119	1324
228p8	ntc_polysome_bc1_heavy_rep1	8379	5	1119	1333
228p8	ntc_polysome_bc1_heavy_rep1	2370	7	1118	1378
228p8	ntc_polysome_bc1_heavy_rep1	6972	6	1118	1403
228p8	ntc_polysome_bc1_heavy_rep1	2407	5	1117	1384
228p8	ntc_polysome_bc1_heavy_rep1	4942	3	1117	1391
228p8	ntc_polysome_bc1_heavy_rep1	3198	9	1116	1327
228p8	ntc_polysome_bc1_heavy_rep1	3780	10	1116	1414
228p8	ntc_polysome_bc1_heavy_rep1	4619	7	1116	1358
228p8	ntc_polysome_bc1_heavy_rep1	5725	3	1116	1410
228p8	ntc_polysome_bc1_heavy_rep1	5458	4	1115	1337
228p8	ntc_polysome_bc1_heavy_rep1	5242	7	1113	1354
228p8	ntc_polysome_bc1_heavy_rep1	8539	5	1113	1375
228p8	ntc_polysome_bc1_heavy_rep1	7349	5	1112	1346
228p8	ntc_polysome_bc1_heavy_rep1	8477	7	1112	1372
228p8	ntc_polysome_bc1_heavy_rep1	998	5	1112	1390
228p8	ntc_polysome_bc1_heavy_rep1	3100	5	1111	1371
228p8	ntc_polysome_bc1_heavy_rep1	6482	4	1111	1409
228p8	ntc_polysome_bc1_heavy_rep1	2565	2	1109	1389
228p8	ntc_polysome_bc1_heavy_rep1	8313	9	1109	1336
228p8	ntc_polysome_bc1_heavy_rep1	1791	2	1108	1404
228p8	ntc_polysome_bc1_heavy_rep1	324	11	1108	1358
228p8	ntc_polysome_bc1_heavy_rep1	7125	6	1108	1354
228p8	ntc_polysome_bc1_heavy_rep1	8022	8	1108	1344
228p8	ntc_polysome_bc1_heavy_rep1	5753	8	1106	1351
228p8	ntc_polysome_bc1_heavy_rep1	8401	6	1106	1302
228p8	ntc_polysome_bc1_heavy_rep1	3066	7	1105	1369
228p8	ntc_polysome_bc1_heavy_rep1	5534	2	1105	1373
228p8	ntc_polysome_bc1_heavy_rep1	5991	4	1105	1361
228p8	ntc_polysome_bc1_heavy_rep1	63	7	1105	1371
228p8	ntc_polysome_bc1_heavy_rep1	8330	4	1105	1384
228p8	ntc_polysome_bc1_heavy_rep1	4416	4	1104	1331
228p8	ntc_polysome_bc1_heavy_rep1	4585	6	1104	1349
228p8	ntc_polysome_bc1_heavy_rep1	7464	7	1104	1370
228p8	ntc_polysome_bc1_heavy_rep1	1429	2	1103	1420
228p8	ntc_polysome_bc1_heavy_rep1	227	3	1103	1336
228p8	ntc_polysome_bc1_heavy_rep1	2732	6	1103	1340
228p8	ntc_polysome_bc1_heavy_rep1	4782	4	1103	1377
228p8	ntc_polysome_bc1_heavy_rep1	251	4	1102	1352
228p8	ntc_polysome_bc1_heavy_rep1	5386	5	1102	1353
228p8	ntc_polysome_bc1_heavy_rep1	7340	6	1102	1340
228p8	ntc_polysome_bc1_heavy_rep1	8696	8	1102	1322
228p8	ntc_polysome_bc1_heavy_rep1	5425	7	1101	1363
228p8	ntc_polysome_bc1_heavy_rep1	1575	4	1100	1346
228p8	ntc_polysome_bc1_heavy_rep1	5083	8	1100	1337
228p8	ntc_polysome_bc1_heavy_rep1	5862	4	1100	1312
228p8	ntc_polysome_bc1_heavy_rep1	2470	7	1099	1339
228p8	ntc_polysome_bc1_heavy_rep1	7299	4	1099	1379
228p8	ntc_polysome_bc1_heavy_rep1	4361	11	1098	1353
228p8	ntc_polysome_bc1_heavy_rep1	2676	5	1097	1344
228p8	ntc_polysome_bc1_heavy_rep1	4654	4	1097	1374
228p8	ntc_polysome_bc1_heavy_rep1	1030	2	1096	1372
228p8	ntc_polysome_bc1_heavy_rep1	1669	4	1096	1373
228p8	ntc_polysome_bc1_heavy_rep1	727	6	1096	1329
228p8	ntc_polysome_bc1_heavy_rep1	8030	7	1096	1296
228p8	ntc_polysome_bc1_heavy_rep1	1401	3	1095	1417
228p8	ntc_polysome_bc1_heavy_rep1	1478	4	1095	1370
228p8	ntc_polysome_bc1_heavy_rep1	1539	9	1095	1330
228p8	ntc_polysome_bc1_heavy_rep1	1646	4	1095	1373
228p8	ntc_polysome_bc1_heavy_rep1	5920	5	1095	1336
228p8	ntc_polysome_bc1_heavy_rep1	152	7	1094	1303
228p8	ntc_polysome_bc1_heavy_rep1	32	10	1094	1301
228p8	ntc_polysome_bc1_heavy_rep1	5877	6	1093	1360
228p8	ntc_polysome_bc1_heavy_rep1	7584	5	1093	1351
228p8	ntc_polysome_bc1_heavy_rep1	7910	2	1093	1373
228p8	ntc_polysome_bc1_heavy_rep1	850	2	1093	1362
228p8	ntc_polysome_bc1_heavy_rep1	1114	7	1092	1327
228p8	ntc_polysome_bc1_heavy_rep1	1577	4	1092	1399
228p8	ntc_polysome_bc1_heavy_rep1	1960	5	1092	1319
228p8	ntc_polysome_bc1_heavy_rep1	3303	3	1091	1366
228p8	ntc_polysome_bc1_heavy_rep1	6847	3	1091	1355
228p8	ntc_polysome_bc1_heavy_rep1	3261	10	1090	1332
228p8	ntc_polysome_bc1_heavy_rep1	2886	7	1087	1353
228p8	ntc_polysome_bc1_heavy_rep1	7242	5	1087	1341
228p8	ntc_polysome_bc1_heavy_rep1	6958	2	1086	1383
228p8	ntc_polysome_bc1_heavy_rep1	5359	3	1085	1333
228p8	ntc_polysome_bc1_heavy_rep1	5536	6	1085	1294
228p8	ntc_polysome_bc1_heavy_rep1	6590	6	1085	1326
228p8	ntc_polysome_bc1_heavy_rep1	8023	3	1085	1343
228p8	ntc_polysome_bc1_heavy_rep1	4584	1	1084	1362
228p8	ntc_polysome_bc1_heavy_rep1	6817	1	1084	1394
228p8	ntc_polysome_bc1_heavy_rep1	7732	3	1083	1350
228p8	ntc_polysome_bc1_heavy_rep1	3589	8	1082	1320
228p8	ntc_polysome_bc1_heavy_rep1	5210	5	1082	1320
228p8	ntc_polysome_bc1_heavy_rep1	6980	5	1081	1331
228p8	ntc_polysome_bc1_heavy_rep1	1579	8	1080	1334
228p8	ntc_polysome_bc1_heavy_rep1	2706	7	1080	1313
228p8	ntc_polysome_bc1_heavy_rep1	3551	6	1080	1313
228p8	ntc_polysome_bc1_heavy_rep1	2056	6	1079	1331
228p8	ntc_polysome_bc1_heavy_rep1	4682	3	1079	1334
228p8	ntc_polysome_bc1_heavy_rep1	7317	10	1078	1306
228p8	ntc_polysome_bc1_heavy_rep1	2877	5	1077	1324
228p8	ntc_polysome_bc1_heavy_rep1	7323	6	1077	1294
228p8	ntc_polysome_bc1_heavy_rep1	8306	10	1077	1335
228p8	ntc_polysome_bc1_heavy_rep1	3003	11	1076	1302
228p8	ntc_polysome_bc1_heavy_rep1	8084	7	1076	1363
228p8	ntc_polysome_bc1_heavy_rep1	3081	9	1074	1301
228p8	ntc_polysome_bc1_heavy_rep1	8463	4	1074	1340
228p8	ntc_polysome_bc1_heavy_rep1	8663	5	1074	1323
228p8	ntc_polysome_bc1_heavy_rep1	46	5	1073	1273
228p8	ntc_polysome_bc1_heavy_rep1	5219	3	1073	1372
228p8	ntc_polysome_bc1_heavy_rep1	7593	3	1073	1297
228p8	ntc_polysome_bc1_heavy_rep1	2162	3	1072	1349
228p8	ntc_polysome_bc1_heavy_rep1	3630	4	1072	1293
228p8	ntc_polysome_bc1_heavy_rep1	4088	6	1072	1322
228p8	ntc_polysome_bc1_heavy_rep1	4172	3	1072	1370
228p8	ntc_polysome_bc1_heavy_rep1	8240	4	1072	1320
228p8	ntc_polysome_bc1_heavy_rep1	3537	5	1071	1313
228p8	ntc_polysome_bc1_heavy_rep1	4035	3	1071	1383
228p8	ntc_polysome_bc1_heavy_rep1	5107	8	1071	1315
228p8	ntc_polysome_bc1_heavy_rep1	3976	4	1070	1293
228p8	ntc_polysome_bc1_heavy_rep1	8095	4	1070	1359
228p8	ntc_polysome_bc1_heavy_rep1	2388	2	1069	1363
228p8	ntc_polysome_bc1_heavy_rep1	6195	3	1069	1280
228p8	ntc_polysome_bc1_heavy_rep1	3408	10	1067	1316
228p8	ntc_polysome_bc1_heavy_rep1	3863	3	1067	1301
228p8	ntc_polysome_bc1_heavy_rep1	4640	9	1067	1308
228p8	ntc_polysome_bc1_heavy_rep1	902	3	1067	1324
228p8	ntc_polysome_bc1_heavy_rep1	457	4	1066	1295
228p8	ntc_polysome_bc1_heavy_rep1	4856	4	1066	1313
228p8	ntc_polysome_bc1_heavy_rep1	8718	7	1066	1341
228p8	ntc_polysome_bc1_heavy_rep1	6518	6	1065	1287
228p8	ntc_polysome_bc1_heavy_rep1	6833	5	1065	1307
228p8	ntc_polysome_bc1_heavy_rep1	8440	3	1065	1296
228p8	ntc_polysome_bc1_heavy_rep1	7405	7	1064	1296
228p8	ntc_polysome_bc1_heavy_rep1	5613	2	1063	1356
228p8	ntc_polysome_bc1_heavy_rep1	3740	3	1062	1307
228p8	ntc_polysome_bc1_heavy_rep1	4466	6	1062	1279
228p8	ntc_polysome_bc1_heavy_rep1	1898	3	1060	1357
228p8	ntc_polysome_bc1_heavy_rep1	2770	8	1060	1243
228p8	ntc_polysome_bc1_heavy_rep1	448	4	1059	1299
228p8	ntc_polysome_bc1_heavy_rep1	2582	6	1057	1284
228p8	ntc_polysome_bc1_heavy_rep1	3470	5	1057	1288
228p8	ntc_polysome_bc1_heavy_rep1	7622	4	1057	1289
228p8	ntc_polysome_bc1_heavy_rep1	2539	3	1056	1324
228p8	ntc_polysome_bc1_heavy_rep1	572	5	1056	1318
228p8	ntc_polysome_bc1_heavy_rep1	5032	6	1055	1294
228p8	ntc_polysome_bc1_heavy_rep1	549	2	1055	1300
228p8	ntc_polysome_bc1_heavy_rep1	4987	3	1054	1328
228p8	ntc_polysome_bc1_heavy_rep1	1971	3	1053	1286
228p8	ntc_polysome_bc1_heavy_rep1	5779	3	1053	1313
228p8	ntc_polysome_bc1_heavy_rep1	3204	5	1052	1319
228p8	ntc_polysome_bc1_heavy_rep1	4946	3	1052	1314
228p8	ntc_polysome_bc1_heavy_rep1	8031	5	1052	1267
228p8	ntc_polysome_bc1_heavy_rep1	1508	9	1051	1259
228p8	ntc_polysome_bc1_heavy_rep1	2486	5	1051	1315
228p8	ntc_polysome_bc1_heavy_rep1	5545	10	1051	1302
228p8	ntc_polysome_bc1_heavy_rep1	6858	6	1051	1285
228p8	ntc_polysome_bc1_heavy_rep1	1004	3	1050	1306
228p8	ntc_polysome_bc1_heavy_rep1	1423	7	1050	1264
228p8	ntc_polysome_bc1_heavy_rep1	3377	3	1050	1271
228p8	ntc_polysome_bc1_heavy_rep1	6945	5	1050	1271
228p8	ntc_polysome_bc1_heavy_rep1	2440	13	1049	1255
228p8	ntc_polysome_bc1_heavy_rep1	7552	6	1049	1284
228p8	ntc_polysome_bc1_heavy_rep1	4022	6	1048	1263
228p8	ntc_polysome_bc1_heavy_rep1	6687	15	1048	1267
228p8	ntc_polysome_bc1_heavy_rep1	7263	6	1048	1291
228p8	ntc_polysome_bc1_heavy_rep1	2552	5	1047	1289
228p8	ntc_polysome_bc1_heavy_rep1	3004	3	1046	1284
228p8	ntc_polysome_bc1_heavy_rep1	5399	5	1046	1273
228p8	ntc_polysome_bc1_heavy_rep1	8115	6	1046	1321
228p8	ntc_polysome_bc1_heavy_rep1	830	4	1046	1277
228p8	ntc_polysome_bc1_heavy_rep1	1224	4	1045	1291
228p8	ntc_polysome_bc1_heavy_rep1	986	6	1043	1277
228p8	ntc_polysome_bc1_heavy_rep1	7073	7	1042	1284
228p8	ntc_polysome_bc1_heavy_rep1	4274	5	1041	1265
228p8	ntc_polysome_bc1_heavy_rep1	6442	8	1041	1258
228p8	ntc_polysome_bc1_heavy_rep1	1213	6	1040	1235
228p8	ntc_polysome_bc1_heavy_rep1	5396	7	1040	1265
228p8	ntc_polysome_bc1_heavy_rep1	7014	9	1039	1249
228p8	ntc_polysome_bc1_heavy_rep1	8674	5	1039	1273
228p8	ntc_polysome_bc1_heavy_rep1	1247	4	1038	1307
228p8	ntc_polysome_bc1_heavy_rep1	5082	3	1038	1278
228p8	ntc_polysome_bc1_heavy_rep1	5857	6	1038	1258
228p8	ntc_polysome_bc1_heavy_rep1	6792	7	1038	1266
228p8	ntc_polysome_bc1_heavy_rep1	4290	5	1036	1308
228p8	ntc_polysome_bc1_heavy_rep1	4450	8	1036	1253
228p8	ntc_polysome_bc1_heavy_rep1	8734	2	1036	1278
228p8	ntc_polysome_bc1_heavy_rep1	117	2	1035	1269
228p8	ntc_polysome_bc1_heavy_rep1	4697	2	1035	1313
228p8	ntc_polysome_bc1_heavy_rep1	6362	2	1035	1362
228p8	ntc_polysome_bc1_heavy_rep1	3110	9	1034	1268
228p8	ntc_polysome_bc1_heavy_rep1	8245	1	1034	1309
228p8	ntc_polysome_bc1_heavy_rep1	8360	2	1034	1301
228p8	ntc_polysome_bc1_heavy_rep1	3539	2	1033	1309
228p8	ntc_polysome_bc1_heavy_rep1	4208	3	1033	1253
228p8	ntc_polysome_bc1_heavy_rep1	435	2	1033	1279
228p8	ntc_polysome_bc1_heavy_rep1	8623	2	1033	1304
228p8	ntc_polysome_bc1_heavy_rep1	8634	4	1033	1263
228p8	ntc_polysome_bc1_heavy_rep1	4652	3	1032	1310
228p8	ntc_polysome_bc1_heavy_rep1	837	10	1032	1255
228p8	ntc_polysome_bc1_heavy_rep1	912	5	1032	1280
228p8	ntc_polysome_bc1_heavy_rep1	4219	9	1031	1243
228p8	ntc_polysome_bc1_heavy_rep1	4299	6	1031	1255
228p8	ntc_polysome_bc1_heavy_rep1	4751	4	1031	1279
228p8	ntc_polysome_bc1_heavy_rep1	7472	4	1031	1284
228p8	ntc_polysome_bc1_heavy_rep1	8418	5	1031	1264
228p8	ntc_polysome_bc1_heavy_rep1	1846	4	1030	1234
228p8	ntc_polysome_bc1_heavy_rep1	3262	8	1030	1218
228p8	ntc_polysome_bc1_heavy_rep1	3296	5	1030	1323
228p8	ntc_polysome_bc1_heavy_rep1	5320	1	1030	1326
228p8	ntc_polysome_bc1_heavy_rep1	1693	3	1028	1262
228p8	ntc_polysome_bc1_heavy_rep1	2603	5	1028	1271
228p8	ntc_polysome_bc1_heavy_rep1	6582	7	1028	1287
228p8	ntc_polysome_bc1_heavy_rep1	2416	4	1027	1282
228p8	ntc_polysome_bc1_heavy_rep1	7316	7	1027	1229
228p8	ntc_polysome_bc1_heavy_rep1	7382	3	1027	1307
228p8	ntc_polysome_bc1_heavy_rep1	7401	2	1027	1304
228p8	ntc_polysome_bc1_heavy_rep1	1836	4	1026	1271
228p8	ntc_polysome_bc1_heavy_rep1	2073	10	1026	1256
228p8	ntc_polysome_bc1_heavy_rep1	2418	5	1026	1218
228p8	ntc_polysome_bc1_heavy_rep1	5060	2	1026	1267
228p8	ntc_polysome_bc1_heavy_rep1	8703	4	1026	1242
228p8	ntc_polysome_bc1_heavy_rep1	1137	5	1025	1265
228p8	ntc_polysome_bc1_heavy_rep1	3444	4	1025	1243
228p8	ntc_polysome_bc1_heavy_rep1	4030	7	1024	1279
228p8	ntc_polysome_bc1_heavy_rep1	6170	5	1024	1276
228p8	ntc_polysome_bc1_heavy_rep1	2008	9	1022	1281
228p8	ntc_polysome_bc1_heavy_rep1	4266	5	1022	1270
228p8	ntc_polysome_bc1_heavy_rep1	4957	4	1021	1263
228p8	ntc_polysome_bc1_heavy_rep1	1587	5	1020	1284
228p8	ntc_polysome_bc1_heavy_rep1	2290	6	1020	1234
228p8	ntc_polysome_bc1_heavy_rep1	3129	6	1020	1234
228p8	ntc_polysome_bc1_heavy_rep1	4471	6	1020	1239
228p8	ntc_polysome_bc1_heavy_rep1	5053	6	1020	1257
228p8	ntc_polysome_bc1_heavy_rep1	7475	2	1020	1251
228p8	ntc_polysome_bc1_heavy_rep1	1796	8	1019	1234
228p8	ntc_polysome_bc1_heavy_rep1	3728	2	1019	1273
228p8	ntc_polysome_bc1_heavy_rep1	1948	6	1018	1256
228p8	ntc_polysome_bc1_heavy_rep1	3115	2	1018	1239
228p8	ntc_polysome_bc1_heavy_rep1	4053	2	1017	1289
228p8	ntc_polysome_bc1_heavy_rep1	5730	4	1017	1279
228p8	ntc_polysome_bc1_heavy_rep1	6136	3	1017	1269
228p8	ntc_polysome_bc1_heavy_rep1	2006	6	1016	1277
228p8	ntc_polysome_bc1_heavy_rep1	1473	7	1015	1242
228p8	ntc_polysome_bc1_heavy_rep1	2168	6	1015	1232
228p8	ntc_polysome_bc1_heavy_rep1	4776	3	1015	1225
228p8	ntc_polysome_bc1_heavy_rep1	5103	7	1015	1227
228p8	ntc_polysome_bc1_heavy_rep1	3769	2	1014	1312
228p8	ntc_polysome_bc1_heavy_rep1	8391	6	1014	1250
228p8	ntc_polysome_bc1_heavy_rep1	2186	3	1013	1209
228p8	ntc_polysome_bc1_heavy_rep1	4236	4	1013	1265
228p8	ntc_polysome_bc1_heavy_rep1	4798	3	1013	1280
228p8	ntc_polysome_bc1_heavy_rep1	7184	7	1013	1234
228p8	ntc_polysome_bc1_heavy_rep1	3555	2	1012	1285
228p8	ntc_polysome_bc1_heavy_rep1	5161	4	1012	1276
228p8	ntc_polysome_bc1_heavy_rep1	4486	2	1011	1237
228p8	ntc_polysome_bc1_heavy_rep1	6714	4	1011	1247
228p8	ntc_polysome_bc1_heavy_rep1	8282	5	1011	1255
228p8	ntc_polysome_bc1_heavy_rep1	6214	6	1010	1227
228p8	ntc_polysome_bc1_heavy_rep1	6828	1	1010	1304
228p8	ntc_polysome_bc1_heavy_rep1	4271	6	1009	1240
228p8	ntc_polysome_bc1_heavy_rep1	4755	6	1007	1245
228p8	ntc_polysome_bc1_heavy_rep1	67	8	1007	1220
228p8	ntc_polysome_bc1_heavy_rep1	6824	3	1007	1235
228p8	ntc_polysome_bc1_heavy_rep1	7683	2	1007	1268
228p8	ntc_polysome_bc1_heavy_rep1	520	7	1006	1226
228p8	ntc_polysome_bc1_heavy_rep1	1730	7	1005	1201
228p8	ntc_polysome_bc1_heavy_rep1	4318	7	1005	1249
228p8	ntc_polysome_bc1_heavy_rep1	5253	3	1005	1230
228p8	ntc_polysome_bc1_heavy_rep1	6022	7	1005	1215
228p8	ntc_polysome_bc1_heavy_rep1	7879	3	1005	1263
228p8	ntc_polysome_bc1_heavy_rep1	8208	4	1005	1236
228p8	ntc_polysome_bc1_heavy_rep1	3176	3	1004	1278
228p8	ntc_polysome_bc1_heavy_rep1	3693	6	1004	1234
228p8	ntc_polysome_bc1_heavy_rep1	24	12	1003	1216
228p8	ntc_polysome_bc1_heavy_rep1	6063	6	1003	1244
228p8	ntc_polysome_bc1_heavy_rep1	6254	5	1003	1189
228p8	ntc_polysome_bc1_heavy_rep1	985	11	1003	1209
228p8	ntc_polysome_bc1_heavy_rep1	4846	5	1002	1207
228p8	ntc_polysome_bc1_heavy_rep1	5289	5	1002	1214
228p8	ntc_polysome_bc1_heavy_rep1	6464	3	1002	1227
228p8	ntc_polysome_bc1_heavy_rep1	2238	3	1001	1263
228p8	ntc_polysome_bc1_heavy_rep1	3113	7	1001	1186
228p8	ntc_polysome_bc1_heavy_rep1	3318	5	1001	1279
228p8	ntc_polysome_bc1_heavy_rep1	3707	7	1001	1191
228p8	ntc_polysome_bc1_heavy_rep1	5084	5	1001	1221
228p8	ntc_polysome_bc1_heavy_rep1	5109	8	1000	1212
228p8	ntc_polysome_bc1_heavy_rep1	5661	4	1000	1203
228p8	ntc_polysome_bc1_heavy_rep1	635	2	1000	1256
228p8	ntc_polysome_bc1_heavy_rep1	6187	3	999	1195
228p8	ntc_polysome_bc1_heavy_rep1	6750	2	999	1258
228p8	ntc_polysome_bc1_heavy_rep1	7425	5	999	1207
228p8	ntc_polysome_bc1_heavy_rep1	8479	11	999	1200
228p8	ntc_polysome_bc1_heavy_rep1	621	5	997	1208
228p8	ntc_polysome_bc1_heavy_rep1	3784	4	996	1261
228p8	ntc_polysome_bc1_heavy_rep1	6009	4	996	1219
228p8	ntc_polysome_bc1_heavy_rep1	4061	4	995	1206
228p8	ntc_polysome_bc1_heavy_rep1	6198	9	995	1207
228p8	ntc_polysome_bc1_heavy_rep1	6803	2	995	1228
228p8	ntc_polysome_bc1_heavy_rep1	3535	3	994	1207
228p8	ntc_polysome_bc1_heavy_rep1	5767	6	994	1200
228p8	ntc_polysome_bc1_heavy_rep1	5075	3	993	1203
228p8	ntc_polysome_bc1_heavy_rep1	6017	6	993	1209
228p8	ntc_polysome_bc1_heavy_rep1	2091	6	992	1208
228p8	ntc_polysome_bc1_heavy_rep1	3633	5	992	1244
228p8	ntc_polysome_bc1_heavy_rep1	40	7	992	1252
228p8	ntc_polysome_bc1_heavy_rep1	7047	4	992	1209
228p8	ntc_polysome_bc1_heavy_rep1	1793	7	991	1199
228p8	ntc_polysome_bc1_heavy_rep1	762	10	991	1207
228p8	ntc_polysome_bc1_heavy_rep1	959	5	991	1221
228p8	ntc_polysome_bc1_heavy_rep1	1211	6	989	1235
228p8	ntc_polysome_bc1_heavy_rep1	5579	4	989	1221
228p8	ntc_polysome_bc1_heavy_rep1	5914	5	989	1217
228p8	ntc_polysome_bc1_heavy_rep1	8013	5	989	1212
228p8	ntc_polysome_bc1_heavy_rep1	2036	7	988	1225
228p8	ntc_polysome_bc1_heavy_rep1	1104	3	987	1205
228p8	ntc_polysome_bc1_heavy_rep1	982	6	987	1194
228p8	ntc_polysome_bc1_heavy_rep1	1438	5	986	1208
228p8	ntc_polysome_bc1_heavy_rep1	1965	9	986	1194
228p8	ntc_polysome_bc1_heavy_rep1	2567	6	986	1227
228p8	ntc_polysome_bc1_heavy_rep1	3808	5	986	1209
228p8	ntc_polysome_bc1_heavy_rep1	5606	7	986	1192
228p8	ntc_polysome_bc1_heavy_rep1	606	6	986	1223
228p8	ntc_polysome_bc1_heavy_rep1	2890	4	984	1232
228p8	ntc_polysome_bc1_heavy_rep1	7358	7	984	1209
228p8	ntc_polysome_bc1_heavy_rep1	7880	6	984	1174
228p8	ntc_polysome_bc1_heavy_rep1	2534	7	983	1186
228p8	ntc_polysome_bc1_heavy_rep1	4399	6	983	1204
228p8	ntc_polysome_bc1_heavy_rep1	5993	7	983	1174
228p8	ntc_polysome_bc1_heavy_rep1	7773	7	983	1193
228p8	ntc_polysome_bc1_heavy_rep1	1216	4	982	1169
228p8	ntc_polysome_bc1_heavy_rep1	4759	5	982	1187
228p8	ntc_polysome_bc1_heavy_rep1	5063	10	982	1196
228p8	ntc_polysome_bc1_heavy_rep1	7099	4	981	1213
228p8	ntc_polysome_bc1_heavy_rep1	3385	2	978	1201
228p8	ntc_polysome_bc1_heavy_rep1	4514	5	978	1182
228p8	ntc_polysome_bc1_heavy_rep1	5192	5	978	1183
228p8	ntc_polysome_bc1_heavy_rep1	1642	11	977	1198
228p8	ntc_polysome_bc1_heavy_rep1	4106	6	977	1199
228p8	ntc_polysome_bc1_heavy_rep1	170	11	976	1176
228p8	ntc_polysome_bc1_heavy_rep1	439	10	976	1191
228p8	ntc_polysome_bc1_heavy_rep1	118	5	975	1206
228p8	ntc_polysome_bc1_heavy_rep1	4606	4	975	1168
228p8	ntc_polysome_bc1_heavy_rep1	5062	4	975	1184
228p8	ntc_polysome_bc1_heavy_rep1	5896	3	975	1220
228p8	ntc_polysome_bc1_heavy_rep1	6041	6	975	1187
228p8	ntc_polysome_bc1_heavy_rep1	6549	6	975	1202
228p8	ntc_polysome_bc1_heavy_rep1	3038	4	974	1189
228p8	ntc_polysome_bc1_heavy_rep1	6459	7	974	1191
228p8	ntc_polysome_bc1_heavy_rep1	7782	6	974	1179
228p8	ntc_polysome_bc1_heavy_rep1	7261	3	973	1184
228p8	ntc_polysome_bc1_heavy_rep1	8329	6	973	1181
228p8	ntc_polysome_bc1_heavy_rep1	3486	2	972	1176
228p8	ntc_polysome_bc1_heavy_rep1	3841	1	972	1243
228p8	ntc_polysome_bc1_heavy_rep1	5700	11	972	1200
228p8	ntc_polysome_bc1_heavy_rep1	7907	3	972	1178
228p8	ntc_polysome_bc1_heavy_rep1	849	2	972	1236
228p8	ntc_polysome_bc1_heavy_rep1	2210	3	971	1229
228p8	ntc_polysome_bc1_heavy_rep1	463	3	971	1218
228p8	ntc_polysome_bc1_heavy_rep1	81	5	971	1204
228p8	ntc_polysome_bc1_heavy_rep1	1260	1	970	1227
228p8	ntc_polysome_bc1_heavy_rep1	3186	5	970	1202
228p8	ntc_polysome_bc1_heavy_rep1	1613	6	969	1198
228p8	ntc_polysome_bc1_heavy_rep1	6230	9	969	1205
228p8	ntc_polysome_bc1_heavy_rep1	6513	8	969	1187
228p8	ntc_polysome_bc1_heavy_rep1	8146	8	969	1175
228p8	ntc_polysome_bc1_heavy_rep1	3952	2	968	1200
228p8	ntc_polysome_bc1_heavy_rep1	4004	4	967	1176
228p8	ntc_polysome_bc1_heavy_rep1	6095	12	967	1194
228p8	ntc_polysome_bc1_heavy_rep1	6779	3	967	1214
228p8	ntc_polysome_bc1_heavy_rep1	8181	2	967	1153
228p8	ntc_polysome_bc1_heavy_rep1	6012	4	966	1175
228p8	ntc_polysome_bc1_heavy_rep1	5054	4	965	1194
228p8	ntc_polysome_bc1_heavy_rep1	677	8	965	1176
228p8	ntc_polysome_bc1_heavy_rep1	7657	4	965	1196
228p8	ntc_polysome_bc1_heavy_rep1	958	7	965	1191
228p8	ntc_polysome_bc1_heavy_rep1	5344	6	964	1151
228p8	ntc_polysome_bc1_heavy_rep1	6002	7	964	1150
228p8	ntc_polysome_bc1_heavy_rep1	806	4	964	1212
228p8	ntc_polysome_bc1_heavy_rep1	4184	8	963	1146
228p8	ntc_polysome_bc1_heavy_rep1	5276	4	963	1161
228p8	ntc_polysome_bc1_heavy_rep1	7182	7	963	1195
228p8	ntc_polysome_bc1_heavy_rep1	8165	8	963	1206
228p8	ntc_polysome_bc1_heavy_rep1	7689	5	962	1180
228p8	ntc_polysome_bc1_heavy_rep1	5345	3	961	1182
228p8	ntc_polysome_bc1_heavy_rep1	2913	4	960	1184
228p8	ntc_polysome_bc1_heavy_rep1	8304	4	960	1174
228p8	ntc_polysome_bc1_heavy_rep1	1675	5	958	1156
228p8	ntc_polysome_bc1_heavy_rep1	3532	6	958	1150
228p8	ntc_polysome_bc1_heavy_rep1	4665	3	958	1196
228p8	ntc_polysome_bc1_heavy_rep1	6535	12	958	1147
228p8	ntc_polysome_bc1_heavy_rep1	2125	3	956	1179
228p8	ntc_polysome_bc1_heavy_rep1	2442	5	956	1180
228p8	ntc_polysome_bc1_heavy_rep1	271	2	956	1159
228p8	ntc_polysome_bc1_heavy_rep1	275	5	956	1187
228p8	ntc_polysome_bc1_heavy_rep1	5594	6	956	1206
228p8	ntc_polysome_bc1_heavy_rep1	7984	4	956	1143
228p8	ntc_polysome_bc1_heavy_rep1	8238	3	956	1173
228p8	ntc_polysome_bc1_heavy_rep1	4217	2	955	1147
228p8	ntc_polysome_bc1_heavy_rep1	5558	6	955	1166
228p8	ntc_polysome_bc1_heavy_rep1	6019	2	955	1182
228p8	ntc_polysome_bc1_heavy_rep1	6683	5	955	1195
228p8	ntc_polysome_bc1_heavy_rep1	3638	5	954	1184
228p8	ntc_polysome_bc1_heavy_rep1	4427	3	954	1189
228p8	ntc_polysome_bc1_heavy_rep1	5207	4	954	1160
228p8	ntc_polysome_bc1_heavy_rep1	5629	1	954	1194
228p8	ntc_polysome_bc1_heavy_rep1	5760	2	954	1171
228p8	ntc_polysome_bc1_heavy_rep1	1181	3	953	1175
228p8	ntc_polysome_bc1_heavy_rep1	6061	5	953	1145
228p8	ntc_polysome_bc1_heavy_rep1	7729	6	953	1148
228p8	ntc_polysome_bc1_heavy_rep1	1841	5	952	1194
228p8	ntc_polysome_bc1_heavy_rep1	3990	7	952	1152
228p8	ntc_polysome_bc1_heavy_rep1	7110	5	952	1202
228p8	ntc_polysome_bc1_heavy_rep1	5553	3	951	1157
228p8	ntc_polysome_bc1_heavy_rep1	7308	5	951	1168
228p8	ntc_polysome_bc1_heavy_rep1	1626	2	950	1203
228p8	ntc_polysome_bc1_heavy_rep1	2302	3	950	1162
228p8	ntc_polysome_bc1_heavy_rep1	7976	5	950	1182
228p8	ntc_polysome_bc1_heavy_rep1	8136	7	950	1165
228p8	ntc_polysome_bc1_heavy_rep1	5880	5	949	1136
228p8	ntc_polysome_bc1_heavy_rep1	6183	4	949	1171
228p8	ntc_polysome_bc1_heavy_rep1	2495	5	948	1155
228p8	ntc_polysome_bc1_heavy_rep1	4437	3	948	1166
228p8	ntc_polysome_bc1_heavy_rep1	2373	9	947	1126
228p8	ntc_polysome_bc1_heavy_rep1	5165	2	947	1179
228p8	ntc_polysome_bc1_heavy_rep1	827	8	947	1133
228p8	ntc_polysome_bc1_heavy_rep1	6288	7	946	1107
228p8	ntc_polysome_bc1_heavy_rep1	7660	5	946	1169
228p8	ntc_polysome_bc1_heavy_rep1	8263	6	946	1141
228p8	ntc_polysome_bc1_heavy_rep1	2334	2	945	1175
228p8	ntc_polysome_bc1_heavy_rep1	4835	4	945	1149
228p8	ntc_polysome_bc1_heavy_rep1	6439	4	945	1183
228p8	ntc_polysome_bc1_heavy_rep1	5599	4	944	1161
228p8	ntc_polysome_bc1_heavy_rep1	1593	4	943	1113
228p8	ntc_polysome_bc1_heavy_rep1	2176	7	943	1142
228p8	ntc_polysome_bc1_heavy_rep1	2372	3	943	1176
228p8	ntc_polysome_bc1_heavy_rep1	2600	3	943	1122
228p8	ntc_polysome_bc1_heavy_rep1	3415	6	943	1134
228p8	ntc_polysome_bc1_heavy_rep1	562	3	942	1193
228p8	ntc_polysome_bc1_heavy_rep1	684	5	942	1167
228p8	ntc_polysome_bc1_heavy_rep1	731	4	942	1129
228p8	ntc_polysome_bc1_heavy_rep1	1292	9	941	1121
228p8	ntc_polysome_bc1_heavy_rep1	1823	5	940	1171
228p8	ntc_polysome_bc1_heavy_rep1	318	8	940	1101
228p8	ntc_polysome_bc1_heavy_rep1	3727	8	940	1175
228p8	ntc_polysome_bc1_heavy_rep1	5383	3	940	1158
228p8	ntc_polysome_bc1_heavy_rep1	6532	10	940	1137
228p8	ntc_polysome_bc1_heavy_rep1	433	5	939	1125
228p8	ntc_polysome_bc1_heavy_rep1	5411	12	939	1144
228p8	ntc_polysome_bc1_heavy_rep1	5783	7	939	1125
228p8	ntc_polysome_bc1_heavy_rep1	737	6	939	1146
228p8	ntc_polysome_bc1_heavy_rep1	7595	8	939	1122
228p8	ntc_polysome_bc1_heavy_rep1	8038	5	939	1152
228p8	ntc_polysome_bc1_heavy_rep1	1264	6	938	1155
228p8	ntc_polysome_bc1_heavy_rep1	4311	3	938	1143
228p8	ntc_polysome_bc1_heavy_rep1	6197	4	938	1172
228p8	ntc_polysome_bc1_heavy_rep1	2894	6	936	1150
228p8	ntc_polysome_bc1_heavy_rep1	6728	5	936	1125
228p8	ntc_polysome_bc1_heavy_rep1	8256	5	936	1163
228p8	ntc_polysome_bc1_heavy_rep1	3937	7	935	1164
228p8	ntc_polysome_bc1_heavy_rep1	6189	5	935	1134
228p8	ntc_polysome_bc1_heavy_rep1	7164	5	935	1175
228p8	ntc_polysome_bc1_heavy_rep1	8010	3	935	1105
228p8	ntc_polysome_bc1_heavy_rep1	8548	6	935	1165
228p8	ntc_polysome_bc1_heavy_rep1	8728	4	935	1160
228p8	ntc_polysome_bc1_heavy_rep1	975	2	935	1143
228p8	ntc_polysome_bc1_heavy_rep1	2058	5	934	1134
228p8	ntc_polysome_bc1_heavy_rep1	3875	6	934	1142
228p8	ntc_polysome_bc1_heavy_rep1	5492	9	934	1130
228p8	ntc_polysome_bc1_heavy_rep1	6200	6	933	1112
228p8	ntc_polysome_bc1_heavy_rep1	2211	10	932	1140
228p8	ntc_polysome_bc1_heavy_rep1	3123	8	932	1145
228p8	ntc_polysome_bc1_heavy_rep1	5568	5	931	1134
228p8	ntc_polysome_bc1_heavy_rep1	1465	2	930	1159
228p8	ntc_polysome_bc1_heavy_rep1	2449	9	930	1130
228p8	ntc_polysome_bc1_heavy_rep1	8078	3	930	1141
228p8	ntc_polysome_bc1_heavy_rep1	2918	1	928	1172
228p8	ntc_polysome_bc1_heavy_rep1	4969	3	928	1158
228p8	ntc_polysome_bc1_heavy_rep1	6457	5	928	1094
228p8	ntc_polysome_bc1_heavy_rep1	7855	3	928	1158
228p8	ntc_polysome_bc1_heavy_rep1	414	3	927	1128
228p8	ntc_polysome_bc1_heavy_rep1	989	5	927	1141
228p8	ntc_polysome_bc1_heavy_rep1	3586	4	926	1119
228p8	ntc_polysome_bc1_heavy_rep1	6794	2	926	1192
228p8	ntc_polysome_bc1_heavy_rep1	1936	5	925	1140
228p8	ntc_polysome_bc1_heavy_rep1	1883	4	924	1113
228p8	ntc_polysome_bc1_heavy_rep1	2836	4	924	1137
228p8	ntc_polysome_bc1_heavy_rep1	4734	3	924	1163
228p8	ntc_polysome_bc1_heavy_rep1	5018	8	924	1119
228p8	ntc_polysome_bc1_heavy_rep1	7428	4	924	1127
228p8	ntc_polysome_bc1_heavy_rep1	340	4	923	1156
228p8	ntc_polysome_bc1_heavy_rep1	3467	2	923	1142
228p8	ntc_polysome_bc1_heavy_rep1	5004	5	923	1141
228p8	ntc_polysome_bc1_heavy_rep1	8298	7	923	1125
228p8	ntc_polysome_bc1_heavy_rep1	1107	3	922	1167
228p8	ntc_polysome_bc1_heavy_rep1	5561	3	922	1148
228p8	ntc_polysome_bc1_heavy_rep1	5651	5	922	1124
228p8	ntc_polysome_bc1_heavy_rep1	3330	3	921	1114
228p8	ntc_polysome_bc1_heavy_rep1	8669	7	921	1118
228p8	ntc_polysome_bc1_heavy_rep1	1282	3	920	1150
228p8	ntc_polysome_bc1_heavy_rep1	7458	4	920	1125
228p8	ntc_polysome_bc1_heavy_rep1	3424	3	919	1128
228p8	ntc_polysome_bc1_heavy_rep1	6915	8	919	1117
228p8	ntc_polysome_bc1_heavy_rep1	761	5	919	1093
228p8	ntc_polysome_bc1_heavy_rep1	4440	3	918	1144
228p8	ntc_polysome_bc1_heavy_rep1	5747	2	918	1157
228p8	ntc_polysome_bc1_heavy_rep1	5379	4	917	1083
228p8	ntc_polysome_bc1_heavy_rep1	5715	3	917	1129
228p8	ntc_polysome_bc1_heavy_rep1	3834	6	916	1149
228p8	ntc_polysome_bc1_heavy_rep1	5295	3	916	1147
228p8	ntc_polysome_bc1_heavy_rep1	6103	4	916	1124
228p8	ntc_polysome_bc1_heavy_rep1	169	2	915	1095
228p8	ntc_polysome_bc1_heavy_rep1	3340	4	915	1110
228p8	ntc_polysome_bc1_heavy_rep1	6028	3	915	1131
228p8	ntc_polysome_bc1_heavy_rep1	6174	6	915	1123
228p8	ntc_polysome_bc1_heavy_rep1	5446	6	914	1127
228p8	ntc_polysome_bc1_heavy_rep1	3480	4	913	1140
228p8	ntc_polysome_bc1_heavy_rep1	4482	4	913	1098
228p8	ntc_polysome_bc1_heavy_rep1	7450	6	913	1103
228p8	ntc_polysome_bc1_heavy_rep1	749	6	913	1130
228p8	ntc_polysome_bc1_heavy_rep1	175	3	912	1123
228p8	ntc_polysome_bc1_heavy_rep1	2657	7	912	1092
228p8	ntc_polysome_bc1_heavy_rep1	3718	6	912	1132
228p8	ntc_polysome_bc1_heavy_rep1	4203	5	912	1121
228p8	ntc_polysome_bc1_heavy_rep1	1396	5	911	1107
228p8	ntc_polysome_bc1_heavy_rep1	3466	6	911	1085
228p8	ntc_polysome_bc1_heavy_rep1	4359	4	911	1124
228p8	ntc_polysome_bc1_heavy_rep1	6776	5	911	1123
228p8	ntc_polysome_bc1_heavy_rep1	7957	3	911	1096
228p8	ntc_polysome_bc1_heavy_rep1	382	4	910	1100
228p8	ntc_polysome_bc1_heavy_rep1	4880	5	910	1123
228p8	ntc_polysome_bc1_heavy_rep1	4999	4	910	1113
228p8	ntc_polysome_bc1_heavy_rep1	5705	6	910	1103
228p8	ntc_polysome_bc1_heavy_rep1	2193	8	909	1094
228p8	ntc_polysome_bc1_heavy_rep1	3582	6	909	1071
228p8	ntc_polysome_bc1_heavy_rep1	1208	3	908	1130
228p8	ntc_polysome_bc1_heavy_rep1	2133	4	908	1109
228p8	ntc_polysome_bc1_heavy_rep1	2906	2	908	1115
228p8	ntc_polysome_bc1_heavy_rep1	301	6	908	1128
228p8	ntc_polysome_bc1_heavy_rep1	3702	7	908	1079
228p8	ntc_polysome_bc1_heavy_rep1	5788	5	908	1114
228p8	ntc_polysome_bc1_heavy_rep1	1062	8	907	1076
228p8	ntc_polysome_bc1_heavy_rep1	1112	10	907	1068
228p8	ntc_polysome_bc1_heavy_rep1	4385	9	906	1091
228p8	ntc_polysome_bc1_heavy_rep1	6827	10	905	1087
228p8	ntc_polysome_bc1_heavy_rep1	8701	5	905	1093
228p8	ntc_polysome_bc1_heavy_rep1	1535	7	904	1105
228p8	ntc_polysome_bc1_heavy_rep1	5338	4	904	1114
228p8	ntc_polysome_bc1_heavy_rep1	2069	3	903	1114
228p8	ntc_polysome_bc1_heavy_rep1	3751	3	903	1123
228p8	ntc_polysome_bc1_heavy_rep1	643	6	903	1087
228p8	ntc_polysome_bc1_heavy_rep1	3867	3	902	1096
228p8	ntc_polysome_bc1_heavy_rep1	734	2	902	1144
228p8	ntc_polysome_bc1_heavy_rep1	1462	4	901	1118
228p8	ntc_polysome_bc1_heavy_rep1	6272	6	901	1103
228p8	ntc_polysome_bc1_heavy_rep1	8132	4	901	1119
228p8	ntc_polysome_bc1_heavy_rep1	2704	4	899	1096
228p8	ntc_polysome_bc1_heavy_rep1	6375	4	899	1104
228p8	ntc_polysome_bc1_heavy_rep1	2960	3	898	1093
228p8	ntc_polysome_bc1_heavy_rep1	4518	8	898	1073
228p8	ntc_polysome_bc1_heavy_rep1	4706	4	898	1094
228p8	ntc_polysome_bc1_heavy_rep1	1111	9	897	1136
228p8	ntc_polysome_bc1_heavy_rep1	1702	2	897	1097
228p8	ntc_polysome_bc1_heavy_rep1	7282	5	897	1097
228p8	ntc_polysome_bc1_heavy_rep1	8501	5	897	1090
228p8	ntc_polysome_bc1_heavy_rep1	2114	3	896	1079
228p8	ntc_polysome_bc1_heavy_rep1	2805	4	896	1057
228p8	ntc_polysome_bc1_heavy_rep1	3926	5	896	1071
228p8	ntc_polysome_bc1_heavy_rep1	4247	6	896	1097
228p8	ntc_polysome_bc1_heavy_rep1	7457	5	896	1100
228p8	ntc_polysome_bc1_heavy_rep1	3141	4	895	1083
228p8	ntc_polysome_bc1_heavy_rep1	3981	9	895	1076
228p8	ntc_polysome_bc1_heavy_rep1	8299	5	895	1142
228p8	ntc_polysome_bc1_heavy_rep1	5196	2	894	1096
228p8	ntc_polysome_bc1_heavy_rep1	645	6	894	1067
228p8	ntc_polysome_bc1_heavy_rep1	3438	6	893	1103
228p8	ntc_polysome_bc1_heavy_rep1	6786	3	893	1090
228p8	ntc_polysome_bc1_heavy_rep1	7678	8	893	1064
228p8	ntc_polysome_bc1_heavy_rep1	269	2	892	1099
228p8	ntc_polysome_bc1_heavy_rep1	7489	2	892	1104
228p8	ntc_polysome_bc1_heavy_rep1	4811	4	891	1081
228p8	ntc_polysome_bc1_heavy_rep1	4300	6	890	1087
228p8	ntc_polysome_bc1_heavy_rep1	1697	7	889	1061
228p8	ntc_polysome_bc1_heavy_rep1	1911	8	889	1071
228p8	ntc_polysome_bc1_heavy_rep1	1085	4	888	1103
228p8	ntc_polysome_bc1_heavy_rep1	4301	7	888	1059
228p8	ntc_polysome_bc1_heavy_rep1	5139	5	888	1099
228p8	ntc_polysome_bc1_heavy_rep1	601	5	888	1108
228p8	ntc_polysome_bc1_heavy_rep1	8120	6	888	1100
228p8	ntc_polysome_bc1_heavy_rep1	8250	8	887	1085
228p8	ntc_polysome_bc1_heavy_rep1	8259	8	887	1059
228p8	ntc_polysome_bc1_heavy_rep1	5987	6	886	1087
228p8	ntc_polysome_bc1_heavy_rep1	8655	1	886	1137
228p8	ntc_polysome_bc1_heavy_rep1	1101	4	885	1108
228p8	ntc_polysome_bc1_heavy_rep1	2268	3	885	1082
228p8	ntc_polysome_bc1_heavy_rep1	3929	5	885	1056
228p8	ntc_polysome_bc1_heavy_rep1	3085	7	884	1086
228p8	ntc_polysome_bc1_heavy_rep1	5833	4	884	1065
228p8	ntc_polysome_bc1_heavy_rep1	6074	4	884	1055
228p8	ntc_polysome_bc1_heavy_rep1	6338	7	884	1114
228p8	ntc_polysome_bc1_heavy_rep1	6785	6	884	1081
228p8	ntc_polysome_bc1_heavy_rep1	7163	6	884	1080
228p8	ntc_polysome_bc1_heavy_rep1	1549	7	883	1107
228p8	ntc_polysome_bc1_heavy_rep1	6172	6	883	1060
228p8	ntc_polysome_bc1_heavy_rep1	8716	6	883	1050
228p8	ntc_polysome_bc1_heavy_rep1	1244	2	882	1061
228p8	ntc_polysome_bc1_heavy_rep1	2999	3	882	1111
228p8	ntc_polysome_bc1_heavy_rep1	774	4	882	1098
228p8	ntc_polysome_bc1_heavy_rep1	3137	4	881	1096
228p8	ntc_polysome_bc1_heavy_rep1	4465	6	881	1067
228p8	ntc_polysome_bc1_heavy_rep1	8198	7	881	1084
228p8	ntc_polysome_bc1_heavy_rep1	2821	6	880	1045
228p8	ntc_polysome_bc1_heavy_rep1	503	2	880	1060
228p8	ntc_polysome_bc1_heavy_rep1	8085	5	880	1071
228p8	ntc_polysome_bc1_heavy_rep1	2358	4	879	1083
228p8	ntc_polysome_bc1_heavy_rep1	2654	4	879	1076
228p8	ntc_polysome_bc1_heavy_rep1	2828	7	879	1079
228p8	ntc_polysome_bc1_heavy_rep1	4174	3	879	1045
228p8	ntc_polysome_bc1_heavy_rep1	1682	3	878	1067
228p8	ntc_polysome_bc1_heavy_rep1	172	6	878	1075
228p8	ntc_polysome_bc1_heavy_rep1	2900	5	878	1070
228p8	ntc_polysome_bc1_heavy_rep1	5144	7	878	1083
228p8	ntc_polysome_bc1_heavy_rep1	2652	3	877	1102
228p8	ntc_polysome_bc1_heavy_rep1	6537	7	877	1075
228p8	ntc_polysome_bc1_heavy_rep1	6941	5	877	1086
228p8	ntc_polysome_bc1_heavy_rep1	7030	5	877	1068
228p8	ntc_polysome_bc1_heavy_rep1	7486	5	877	1085
228p8	ntc_polysome_bc1_heavy_rep1	8647	5	877	1080
228p8	ntc_polysome_bc1_heavy_rep1	993	7	877	1067
228p8	ntc_polysome_bc1_heavy_rep1	1658	7	876	1065
228p8	ntc_polysome_bc1_heavy_rep1	2920	8	876	1110
228p8	ntc_polysome_bc1_heavy_rep1	7068	6	876	1074
228p8	ntc_polysome_bc1_heavy_rep1	1641	3	874	1086
228p8	ntc_polysome_bc1_heavy_rep1	460	4	873	1059
228p8	ntc_polysome_bc1_heavy_rep1	7284	4	873	1077
228p8	ntc_polysome_bc1_heavy_rep1	8206	9	873	1031
228p8	ntc_polysome_bc1_heavy_rep1	1635	7	872	1036
228p8	ntc_polysome_bc1_heavy_rep1	2597	4	872	1044
228p8	ntc_polysome_bc1_heavy_rep1	3422	5	872	1086
228p8	ntc_polysome_bc1_heavy_rep1	2410	7	871	1053
228p8	ntc_polysome_bc1_heavy_rep1	2579	6	871	1044
228p8	ntc_polysome_bc1_heavy_rep1	4015	3	871	1076
228p8	ntc_polysome_bc1_heavy_rep1	4123	11	871	1065
228p8	ntc_polysome_bc1_heavy_rep1	4855	6	871	1066
228p8	ntc_polysome_bc1_heavy_rep1	5853	5	871	1076
228p8	ntc_polysome_bc1_heavy_rep1	6744	6	871	1034
228p8	ntc_polysome_bc1_heavy_rep1	1686	5	870	1060
228p8	ntc_polysome_bc1_heavy_rep1	2533	1	870	1064
228p8	ntc_polysome_bc1_heavy_rep1	3021	9	870	1066
228p8	ntc_polysome_bc1_heavy_rep1	3544	3	869	1068
228p8	ntc_polysome_bc1_heavy_rep1	8164	4	868	1040
228p8	ntc_polysome_bc1_heavy_rep1	8269	4	868	1055
228p8	ntc_polysome_bc1_heavy_rep1	8271	1	868	1098
228p8	ntc_polysome_bc1_heavy_rep1	3290	5	867	1050
228p8	ntc_polysome_bc1_heavy_rep1	3413	7	867	1011
228p8	ntc_polysome_bc1_heavy_rep1	367	2	867	1103
228p8	ntc_polysome_bc1_heavy_rep1	3711	5	867	1051
228p8	ntc_polysome_bc1_heavy_rep1	3655	6	866	1062
228p8	ntc_polysome_bc1_heavy_rep1	6304	7	866	1040
228p8	ntc_polysome_bc1_heavy_rep1	1393	4	865	1033
228p8	ntc_polysome_bc1_heavy_rep1	3450	3	865	1107
228p8	ntc_polysome_bc1_heavy_rep1	6385	9	865	1026
228p8	ntc_polysome_bc1_heavy_rep1	8185	3	865	1055
228p8	ntc_polysome_bc1_heavy_rep1	8535	4	865	1048
228p8	ntc_polysome_bc1_heavy_rep1	5112	3	864	1056
228p8	ntc_polysome_bc1_heavy_rep1	6289	7	864	1045
228p8	ntc_polysome_bc1_heavy_rep1	8705	3	864	1060
228p8	ntc_polysome_bc1_heavy_rep1	2134	4	863	1030
228p8	ntc_polysome_bc1_heavy_rep1	3605	8	862	1048
228p8	ntc_polysome_bc1_heavy_rep1	6975	3	862	1045
228p8	ntc_polysome_bc1_heavy_rep1	7311	4	862	1052
228p8	ntc_polysome_bc1_heavy_rep1	1915	5	861	1049
228p8	ntc_polysome_bc1_heavy_rep1	326	3	861	1052
228p8	ntc_polysome_bc1_heavy_rep1	6361	5	861	1037
228p8	ntc_polysome_bc1_heavy_rep1	7192	4	861	1060
228p8	ntc_polysome_bc1_heavy_rep1	790	4	861	1030
228p8	ntc_polysome_bc1_heavy_rep1	3240	8	860	1053
228p8	ntc_polysome_bc1_heavy_rep1	658	3	860	1052
228p8	ntc_polysome_bc1_heavy_rep1	2614	5	859	1056
228p8	ntc_polysome_bc1_heavy_rep1	7065	5	859	1006
228p8	ntc_polysome_bc1_heavy_rep1	1828	5	858	1062
228p8	ntc_polysome_bc1_heavy_rep1	174	8	857	1058
228p8	ntc_polysome_bc1_heavy_rep1	3404	7	857	1048
228p8	ntc_polysome_bc1_heavy_rep1	4680	2	856	1052
228p8	ntc_polysome_bc1_heavy_rep1	4753	3	856	1090
228p8	ntc_polysome_bc1_heavy_rep1	6131	6	856	1066
228p8	ntc_polysome_bc1_heavy_rep1	2081	3	855	1033
228p8	ntc_polysome_bc1_heavy_rep1	3109	7	855	1038
228p8	ntc_polysome_bc1_heavy_rep1	4476	4	855	1054
228p8	ntc_polysome_bc1_heavy_rep1	5559	8	855	1044
228p8	ntc_polysome_bc1_heavy_rep1	7758	2	855	1043
228p8	ntc_polysome_bc1_heavy_rep1	1284	5	854	1018
228p8	ntc_polysome_bc1_heavy_rep1	2274	5	854	1038
228p8	ntc_polysome_bc1_heavy_rep1	4738	7	854	1027
228p8	ntc_polysome_bc1_heavy_rep1	452	1	853	1076
228p8	ntc_polysome_bc1_heavy_rep1	7400	2	853	1065
228p8	ntc_polysome_bc1_heavy_rep1	2990	6	852	1029
228p8	ntc_polysome_bc1_heavy_rep1	3280	2	851	1046
228p8	ntc_polysome_bc1_heavy_rep1	4225	5	851	1037
228p8	ntc_polysome_bc1_heavy_rep1	4233	3	851	1033
228p8	ntc_polysome_bc1_heavy_rep1	3035	6	850	1087
228p8	ntc_polysome_bc1_heavy_rep1	4276	7	850	1020
228p8	ntc_polysome_bc1_heavy_rep1	1345	8	849	1023
228p8	ntc_polysome_bc1_heavy_rep1	3311	3	849	1032
228p8	ntc_polysome_bc1_heavy_rep1	5010	4	849	1046
228p8	ntc_polysome_bc1_heavy_rep1	2116	11	848	1021
228p8	ntc_polysome_bc1_heavy_rep1	4388	8	848	1043
228p8	ntc_polysome_bc1_heavy_rep1	1106	3	847	1005
228p8	ntc_polysome_bc1_heavy_rep1	186	5	847	1048
228p8	ntc_polysome_bc1_heavy_rep1	3704	5	847	1054
228p8	ntc_polysome_bc1_heavy_rep1	7194	6	847	1024
228p8	ntc_polysome_bc1_heavy_rep1	7268	1	847	1057
228p8	ntc_polysome_bc1_heavy_rep1	3096	8	846	1048
228p8	ntc_polysome_bc1_heavy_rep1	4566	5	845	1016
228p8	ntc_polysome_bc1_heavy_rep1	942	5	845	1024
228p8	ntc_polysome_bc1_heavy_rep1	1770	5	844	1013
228p8	ntc_polysome_bc1_heavy_rep1	4402	3	844	1042
228p8	ntc_polysome_bc1_heavy_rep1	4754	7	844	1010
228p8	ntc_polysome_bc1_heavy_rep1	6379	7	844	1001
228p8	ntc_polysome_bc1_heavy_rep1	8012	4	843	1022
228p8	ntc_polysome_bc1_heavy_rep1	1245	4	842	1043
228p8	ntc_polysome_bc1_heavy_rep1	2870	3	842	1021
228p8	ntc_polysome_bc1_heavy_rep1	5050	4	842	1027
228p8	ntc_polysome_bc1_heavy_rep1	5773	6	842	1020
228p8	ntc_polysome_bc1_heavy_rep1	455	6	841	988
228p8	ntc_polysome_bc1_heavy_rep1	4111	1	840	1036
228p8	ntc_polysome_bc1_heavy_rep1	4117	5	840	1000
228p8	ntc_polysome_bc1_heavy_rep1	2811	4	839	1018
228p8	ntc_polysome_bc1_heavy_rep1	6020	6	839	1017
228p8	ntc_polysome_bc1_heavy_rep1	5372	9	838	1027
228p8	ntc_polysome_bc1_heavy_rep1	5946	5	838	1003
228p8	ntc_polysome_bc1_heavy_rep1	2815	4	837	1022
228p8	ntc_polysome_bc1_heavy_rep1	352	1	837	1038
228p8	ntc_polysome_bc1_heavy_rep1	8321	2	837	1025
228p8	ntc_polysome_bc1_heavy_rep1	8212	8	836	1018
228p8	ntc_polysome_bc1_heavy_rep1	924	5	836	1015
228p8	ntc_polysome_bc1_heavy_rep1	3284	5	835	1030
228p8	ntc_polysome_bc1_heavy_rep1	4446	3	835	1012
228p8	ntc_polysome_bc1_heavy_rep1	168	4	834	1031
228p8	ntc_polysome_bc1_heavy_rep1	2691	4	833	1007
228p8	ntc_polysome_bc1_heavy_rep1	350	6	833	1014
228p8	ntc_polysome_bc1_heavy_rep1	479	4	833	1019
228p8	ntc_polysome_bc1_heavy_rep1	5798	2	833	1021
228p8	ntc_polysome_bc1_heavy_rep1	8580	3	833	1011
228p8	ntc_polysome_bc1_heavy_rep1	1179	3	831	1002
228p8	ntc_polysome_bc1_heavy_rep1	679	3	831	1016
228p8	ntc_polysome_bc1_heavy_rep1	2950	5	830	1001
228p8	ntc_polysome_bc1_heavy_rep1	335	4	830	1032
228p8	ntc_polysome_bc1_heavy_rep1	2172	6	829	993
228p8	ntc_polysome_bc1_heavy_rep1	3050	3	829	1014
228p8	ntc_polysome_bc1_heavy_rep1	5313	8	829	996
228p8	ntc_polysome_bc1_heavy_rep1	5834	6	829	1039
228p8	ntc_polysome_bc1_heavy_rep1	5960	5	829	1014
228p8	ntc_polysome_bc1_heavy_rep1	814	2	829	1076
228p8	ntc_polysome_bc1_heavy_rep1	8646	5	829	1004
228p8	ntc_polysome_bc1_heavy_rep1	7015	6	828	1013
228p8	ntc_polysome_bc1_heavy_rep1	8518	3	828	1007
228p8	ntc_polysome_bc1_heavy_rep1	92	4	828	1001
228p8	ntc_polysome_bc1_heavy_rep1	288	3	827	993
228p8	ntc_polysome_bc1_heavy_rep1	5008	2	827	1014
228p8	ntc_polysome_bc1_heavy_rep1	5953	3	827	1027
228p8	ntc_polysome_bc1_heavy_rep1	6067	4	827	1020
228p8	ntc_polysome_bc1_heavy_rep1	6411	10	827	1000
228p8	ntc_polysome_bc1_heavy_rep1	796	1	827	1066
228p8	ntc_polysome_bc1_heavy_rep1	6770	11	826	992
228p8	ntc_polysome_bc1_heavy_rep1	5696	3	825	1004
228p8	ntc_polysome_bc1_heavy_rep1	8661	3	825	1009
228p8	ntc_polysome_bc1_heavy_rep1	1369	5	824	1033
228p8	ntc_polysome_bc1_heavy_rep1	1985	2	824	1031
228p8	ntc_polysome_bc1_heavy_rep1	4298	6	824	983
228p8	ntc_polysome_bc1_heavy_rep1	4464	5	824	1019
228p8	ntc_polysome_bc1_heavy_rep1	2526	3	823	1019
228p8	ntc_polysome_bc1_heavy_rep1	312	4	823	1024
228p8	ntc_polysome_bc1_heavy_rep1	4475	6	823	987
228p8	ntc_polysome_bc1_heavy_rep1	8326	7	823	987
228p8	ntc_polysome_bc1_heavy_rep1	3664	8	822	989
228p8	ntc_polysome_bc1_heavy_rep1	1784	5	821	979
228p8	ntc_polysome_bc1_heavy_rep1	3287	3	821	1039
228p8	ntc_polysome_bc1_heavy_rep1	6460	4	821	1000
228p8	ntc_polysome_bc1_heavy_rep1	72	6	821	1004
228p8	ntc_polysome_bc1_heavy_rep1	7410	2	821	1007
228p8	ntc_polysome_bc1_heavy_rep1	1252	3	819	975
228p8	ntc_polysome_bc1_heavy_rep1	6619	7	819	970
228p8	ntc_polysome_bc1_heavy_rep1	1810	1	818	1025
228p8	ntc_polysome_bc1_heavy_rep1	1921	4	818	989
228p8	ntc_polysome_bc1_heavy_rep1	217	5	818	1027
228p8	ntc_polysome_bc1_heavy_rep1	2478	1	818	993
228p8	ntc_polysome_bc1_heavy_rep1	3730	6	818	948
228p8	ntc_polysome_bc1_heavy_rep1	8111	3	818	1051
228p8	ntc_polysome_bc1_heavy_rep1	4542	5	817	972
228p8	ntc_polysome_bc1_heavy_rep1	5623	4	817	976
228p8	ntc_polysome_bc1_heavy_rep1	1640	5	816	991
228p8	ntc_polysome_bc1_heavy_rep1	3269	3	816	1006
228p8	ntc_polysome_bc1_heavy_rep1	2598	5	815	993
228p8	ntc_polysome_bc1_heavy_rep1	5870	3	815	1029
228p8	ntc_polysome_bc1_heavy_rep1	6130	4	815	975
228p8	ntc_polysome_bc1_heavy_rep1	6242	9	815	988
228p8	ntc_polysome_bc1_heavy_rep1	7466	4	815	1011
228p8	ntc_polysome_bc1_heavy_rep1	2227	7	814	991
228p8	ntc_polysome_bc1_heavy_rep1	4068	3	814	1015
228p8	ntc_polysome_bc1_heavy_rep1	491	6	814	983
228p8	ntc_polysome_bc1_heavy_rep1	5141	4	814	989
228p8	ntc_polysome_bc1_heavy_rep1	5336	4	814	986
228p8	ntc_polysome_bc1_heavy_rep1	836	4	814	991
228p8	ntc_polysome_bc1_heavy_rep1	441	9	813	981
228p8	ntc_polysome_bc1_heavy_rep1	921	6	813	995
228p8	ntc_polysome_bc1_heavy_rep1	1422	4	812	1043
228p8	ntc_polysome_bc1_heavy_rep1	4447	3	812	985
228p8	ntc_polysome_bc1_heavy_rep1	7935	4	812	1004
228p8	ntc_polysome_bc1_heavy_rep1	3181	9	811	997
228p8	ntc_polysome_bc1_heavy_rep1	3275	3	811	969
228p8	ntc_polysome_bc1_heavy_rep1	1860	3	810	976
228p8	ntc_polysome_bc1_heavy_rep1	3644	5	810	953
228p8	ntc_polysome_bc1_heavy_rep1	2075	7	809	945
228p8	ntc_polysome_bc1_heavy_rep1	311	3	809	1008
228p8	ntc_polysome_bc1_heavy_rep1	6685	7	808	995
228p8	ntc_polysome_bc1_heavy_rep1	7131	4	808	985
228p8	ntc_polysome_bc1_heavy_rep1	82	2	808	1007
228p8	ntc_polysome_bc1_heavy_rep1	1850	5	807	976
228p8	ntc_polysome_bc1_heavy_rep1	3222	4	807	966
228p8	ntc_polysome_bc1_heavy_rep1	6463	7	807	987
228p8	ntc_polysome_bc1_heavy_rep1	7104	6	807	1003
228p8	ntc_polysome_bc1_heavy_rep1	2587	8	806	959
228p8	ntc_polysome_bc1_heavy_rep1	5194	6	806	1006
228p8	ntc_polysome_bc1_heavy_rep1	1362	6	805	980
228p8	ntc_polysome_bc1_heavy_rep1	2139	6	805	955
228p8	ntc_polysome_bc1_heavy_rep1	3578	5	804	1015
228p8	ntc_polysome_bc1_heavy_rep1	5402	11	804	967
228p8	ntc_polysome_bc1_heavy_rep1	678	4	804	994
228p8	ntc_polysome_bc1_heavy_rep1	126	4	803	975
228p8	ntc_polysome_bc1_heavy_rep1	3935	4	803	1002
228p8	ntc_polysome_bc1_heavy_rep1	3939	3	803	1017
228p8	ntc_polysome_bc1_heavy_rep1	8008	3	803	1004
228p8	ntc_polysome_bc1_heavy_rep1	2146	4	802	999
228p8	ntc_polysome_bc1_heavy_rep1	5847	3	802	942
228p8	ntc_polysome_bc1_heavy_rep1	8577	4	801	991
228p8	ntc_polysome_bc1_heavy_rep1	2163	4	800	968
228p8	ntc_polysome_bc1_heavy_rep1	281	4	800	968
228p8	ntc_polysome_bc1_heavy_rep1	3577	4	800	985
228p8	ntc_polysome_bc1_heavy_rep1	3992	3	800	1002
228p8	ntc_polysome_bc1_heavy_rep1	4306	3	800	988
228p8	ntc_polysome_bc1_heavy_rep1	135	2	799	1008
228p8	ntc_polysome_bc1_heavy_rep1	2362	6	798	1000
228p8	ntc_polysome_bc1_heavy_rep1	3357	4	798	951
228p8	ntc_polysome_bc1_heavy_rep1	8356	5	798	997
228p8	ntc_polysome_bc1_heavy_rep1	6321	5	797	969
228p8	ntc_polysome_bc1_heavy_rep1	7961	7	797	949
228p8	ntc_polysome_bc1_heavy_rep1	913	5	797	963
228p8	ntc_polysome_bc1_heavy_rep1	1767	1	796	964
228p8	ntc_polysome_bc1_heavy_rep1	1897	9	796	940
228p8	ntc_polysome_bc1_heavy_rep1	5925	8	796	989
228p8	ntc_polysome_bc1_heavy_rep1	8511	2	794	957
228p8	ntc_polysome_bc1_heavy_rep1	5108	3	793	952
228p8	ntc_polysome_bc1_heavy_rep1	2709	7	792	964
228p8	ntc_polysome_bc1_heavy_rep1	2838	3	792	980
228p8	ntc_polysome_bc1_heavy_rep1	3229	8	792	995
228p8	ntc_polysome_bc1_heavy_rep1	3533	2	792	970
228p8	ntc_polysome_bc1_heavy_rep1	4919	5	792	976
228p8	ntc_polysome_bc1_heavy_rep1	8428	5	792	943
228p8	ntc_polysome_bc1_heavy_rep1	1957	6	791	974
228p8	ntc_polysome_bc1_heavy_rep1	1583	4	790	959
228p8	ntc_polysome_bc1_heavy_rep1	1769	2	790	1001
228p8	ntc_polysome_bc1_heavy_rep1	3545	4	790	975
228p8	ntc_polysome_bc1_heavy_rep1	5863	6	790	973
228p8	ntc_polysome_bc1_heavy_rep1	6450	6	790	944
228p8	ntc_polysome_bc1_heavy_rep1	6735	4	790	977
228p8	ntc_polysome_bc1_heavy_rep1	7017	4	790	952
228p8	ntc_polysome_bc1_heavy_rep1	1316	1	789	965
228p8	ntc_polysome_bc1_heavy_rep1	3277	9	787	978
228p8	ntc_polysome_bc1_heavy_rep1	1736	6	786	969
228p8	ntc_polysome_bc1_heavy_rep1	2145	4	786	970
228p8	ntc_polysome_bc1_heavy_rep1	3200	6	786	963
228p8	ntc_polysome_bc1_heavy_rep1	3223	5	786	947
228p8	ntc_polysome_bc1_heavy_rep1	5595	3	786	985
228p8	ntc_polysome_bc1_heavy_rep1	6327	6	786	923
228p8	ntc_polysome_bc1_heavy_rep1	7633	8	786	959
228p8	ntc_polysome_bc1_heavy_rep1	8279	4	786	991
228p8	ntc_polysome_bc1_heavy_rep1	315	6	785	941
228p8	ntc_polysome_bc1_heavy_rep1	3243	5	785	953
228p8	ntc_polysome_bc1_heavy_rep1	834	4	785	967
228p8	ntc_polysome_bc1_heavy_rep1	11	2	783	985
228p8	ntc_polysome_bc1_heavy_rep1	2908	5	783	970
228p8	ntc_polysome_bc1_heavy_rep1	7723	2	783	962
228p8	ntc_polysome_bc1_heavy_rep1	894	2	783	939
228p8	ntc_polysome_bc1_heavy_rep1	2017	4	782	931
228p8	ntc_polysome_bc1_heavy_rep1	4118	4	782	932
228p8	ntc_polysome_bc1_heavy_rep1	4783	4	782	938
228p8	ntc_polysome_bc1_heavy_rep1	1267	2	781	954
228p8	ntc_polysome_bc1_heavy_rep1	2230	3	781	964
228p8	ntc_polysome_bc1_heavy_rep1	4341	4	781	946
228p8	ntc_polysome_bc1_heavy_rep1	992	6	781	931
228p8	ntc_polysome_bc1_heavy_rep1	6609	4	780	963
228p8	ntc_polysome_bc1_heavy_rep1	7643	6	780	965
228p8	ntc_polysome_bc1_heavy_rep1	1653	5	779	937
228p8	ntc_polysome_bc1_heavy_rep1	4744	5	779	926
228p8	ntc_polysome_bc1_heavy_rep1	7386	4	779	933
228p8	ntc_polysome_bc1_heavy_rep1	7774	4	779	959
228p8	ntc_polysome_bc1_heavy_rep1	8335	4	779	968
228p8	ntc_polysome_bc1_heavy_rep1	114	3	778	972
228p8	ntc_polysome_bc1_heavy_rep1	2758	8	778	936
228p8	ntc_polysome_bc1_heavy_rep1	3559	11	778	921
228p8	ntc_polysome_bc1_heavy_rep1	291	2	777	948
228p8	ntc_polysome_bc1_heavy_rep1	674	6	777	937
228p8	ntc_polysome_bc1_heavy_rep1	7575	3	777	954
228p8	ntc_polysome_bc1_heavy_rep1	2257	7	776	949
228p8	ntc_polysome_bc1_heavy_rep1	1240	2	775	941
228p8	ntc_polysome_bc1_heavy_rep1	1724	4	775	934
228p8	ntc_polysome_bc1_heavy_rep1	1966	6	775	901
228p8	ntc_polysome_bc1_heavy_rep1	3592	1	775	968
228p8	ntc_polysome_bc1_heavy_rep1	6071	3	775	972
228p8	ntc_polysome_bc1_heavy_rep1	3216	6	774	937
228p8	ntc_polysome_bc1_heavy_rep1	941	7	774	928
228p8	ntc_polysome_bc1_heavy_rep1	3248	6	773	948
228p8	ntc_polysome_bc1_heavy_rep1	6755	3	773	995
228p8	ntc_polysome_bc1_heavy_rep1	6992	6	773	950
228p8	ntc_polysome_bc1_heavy_rep1	75	3	773	983
228p8	ntc_polysome_bc1_heavy_rep1	1242	5	772	930
228p8	ntc_polysome_bc1_heavy_rep1	2447	6	772	933
228p8	ntc_polysome_bc1_heavy_rep1	3026	3	772	937
228p8	ntc_polysome_bc1_heavy_rep1	7452	9	772	936
228p8	ntc_polysome_bc1_heavy_rep1	3897	4	771	940
228p8	ntc_polysome_bc1_heavy_rep1	4215	4	771	922
228p8	ntc_polysome_bc1_heavy_rep1	4428	7	771	929
228p8	ntc_polysome_bc1_heavy_rep1	8215	4	771	945
228p8	ntc_polysome_bc1_heavy_rep1	1941	9	770	913
228p8	ntc_polysome_bc1_heavy_rep1	2778	4	770	933
228p8	ntc_polysome_bc1_heavy_rep1	5882	5	769	958
228p8	ntc_polysome_bc1_heavy_rep1	6033	1	769	944
228p8	ntc_polysome_bc1_heavy_rep1	8431	3	768	940
228p8	ntc_polysome_bc1_heavy_rep1	5986	9	767	929
228p8	ntc_polysome_bc1_heavy_rep1	1102	4	766	948
228p8	ntc_polysome_bc1_heavy_rep1	3700	5	766	942
228p8	ntc_polysome_bc1_heavy_rep1	7078	6	766	917
228p8	ntc_polysome_bc1_heavy_rep1	7197	11	766	934
228p8	ntc_polysome_bc1_heavy_rep1	7775	5	766	917
228p8	ntc_polysome_bc1_heavy_rep1	8057	4	765	916
228p8	ntc_polysome_bc1_heavy_rep1	8455	4	765	931
228p8	ntc_polysome_bc1_heavy_rep1	1818	4	764	923
228p8	ntc_polysome_bc1_heavy_rep1	630	5	764	941
228p8	ntc_polysome_bc1_heavy_rep1	2013	5	763	913
228p8	ntc_polysome_bc1_heavy_rep1	7183	1	763	953
228p8	ntc_polysome_bc1_heavy_rep1	7205	6	763	911
228p8	ntc_polysome_bc1_heavy_rep1	3374	3	762	960
228p8	ntc_polysome_bc1_heavy_rep1	5468	10	761	926
228p8	ntc_polysome_bc1_heavy_rep1	4505	2	760	934
228p8	ntc_polysome_bc1_heavy_rep1	2033	2	759	925
228p8	ntc_polysome_bc1_heavy_rep1	4646	3	759	920
228p8	ntc_polysome_bc1_heavy_rep1	4941	4	759	927
228p8	ntc_polysome_bc1_heavy_rep1	6129	4	759	895
228p8	ntc_polysome_bc1_heavy_rep1	8055	3	758	915
228p8	ntc_polysome_bc1_heavy_rep1	3217	7	757	900
228p8	ntc_polysome_bc1_heavy_rep1	5830	4	757	904
228p8	ntc_polysome_bc1_heavy_rep1	5427	1	756	933
228p8	ntc_polysome_bc1_heavy_rep1	4770	4	755	920
228p8	ntc_polysome_bc1_heavy_rep1	517	3	755	935
228p8	ntc_polysome_bc1_heavy_rep1	7429	9	755	920
228p8	ntc_polysome_bc1_heavy_rep1	7447	6	755	904
228p8	ntc_polysome_bc1_heavy_rep1	3293	9	754	917
228p8	ntc_polysome_bc1_heavy_rep1	4114	2	754	926
228p8	ntc_polysome_bc1_heavy_rep1	4269	6	754	914
228p8	ntc_polysome_bc1_heavy_rep1	559	9	754	914
228p8	ntc_polysome_bc1_heavy_rep1	3142	3	753	935
228p8	ntc_polysome_bc1_heavy_rep1	3731	3	753	909
228p8	ntc_polysome_bc1_heavy_rep1	4410	5	753	906
228p8	ntc_polysome_bc1_heavy_rep1	5521	5	753	875
228p8	ntc_polysome_bc1_heavy_rep1	779	4	753	974
228p8	ntc_polysome_bc1_heavy_rep1	6883	4	752	917
228p8	ntc_polysome_bc1_heavy_rep1	515	4	750	916
228p8	ntc_polysome_bc1_heavy_rep1	7166	5	750	911
228p8	ntc_polysome_bc1_heavy_rep1	8236	4	750	914
228p8	ntc_polysome_bc1_heavy_rep1	2933	9	749	907
228p8	ntc_polysome_bc1_heavy_rep1	4141	2	749	925
228p8	ntc_polysome_bc1_heavy_rep1	4445	5	749	923
228p8	ntc_polysome_bc1_heavy_rep1	5649	5	748	914
228p8	ntc_polysome_bc1_heavy_rep1	546	2	747	930
228p8	ntc_polysome_bc1_heavy_rep1	7576	7	747	898
228p8	ntc_polysome_bc1_heavy_rep1	3471	4	746	924
228p8	ntc_polysome_bc1_heavy_rep1	8603	3	746	914
228p8	ntc_polysome_bc1_heavy_rep1	2971	5	745	907
228p8	ntc_polysome_bc1_heavy_rep1	5090	5	745	917
228p8	ntc_polysome_bc1_heavy_rep1	3213	8	744	904
228p8	ntc_polysome_bc1_heavy_rep1	4502	5	744	892
228p8	ntc_polysome_bc1_heavy_rep1	5734	3	744	899
228p8	ntc_polysome_bc1_heavy_rep1	7716	4	744	879
228p8	ntc_polysome_bc1_heavy_rep1	4255	4	743	883
228p8	ntc_polysome_bc1_heavy_rep1	3554	3	742	936
228p8	ntc_polysome_bc1_heavy_rep1	4439	3	742	909
228p8	ntc_polysome_bc1_heavy_rep1	7820	5	742	893
228p8	ntc_polysome_bc1_heavy_rep1	1140	2	741	907
228p8	ntc_polysome_bc1_heavy_rep1	4073	3	741	940
228p8	ntc_polysome_bc1_heavy_rep1	3395	2	740	920
228p8	ntc_polysome_bc1_heavy_rep1	451	4	740	890
228p8	ntc_polysome_bc1_heavy_rep1	7808	2	740	909
228p8	ntc_polysome_bc1_heavy_rep1	2956	4	739	899
228p8	ntc_polysome_bc1_heavy_rep1	8214	6	738	910
228p8	ntc_polysome_bc1_heavy_rep1	8239	5	738	918
228p8	ntc_polysome_bc1_heavy_rep1	3118	3	737	900
228p8	ntc_polysome_bc1_heavy_rep1	5693	4	737	927
228p8	ntc_polysome_bc1_heavy_rep1	3121	5	736	866
228p8	ntc_polysome_bc1_heavy_rep1	3824	3	736	929
228p8	ntc_polysome_bc1_heavy_rep1	5525	8	736	901
228p8	ntc_polysome_bc1_heavy_rep1	2965	4	734	877
228p8	ntc_polysome_bc1_heavy_rep1	8521	2	734	921
228p8	ntc_polysome_bc1_heavy_rep1	4064	6	733	859
228p8	ntc_polysome_bc1_heavy_rep1	6178	5	733	897
228p8	ntc_polysome_bc1_heavy_rep1	8637	4	733	868
228p8	ntc_polysome_bc1_heavy_rep1	5009	4	732	875
228p8	ntc_polysome_bc1_heavy_rep1	6909	6	732	906
228p8	ntc_polysome_bc1_heavy_rep1	3552	4	731	889
228p8	ntc_polysome_bc1_heavy_rep1	4894	2	731	922
228p8	ntc_polysome_bc1_heavy_rep1	7647	5	731	821
228p8	ntc_polysome_bc1_heavy_rep1	5353	4	730	882
228p8	ntc_polysome_bc1_heavy_rep1	5674	5	730	888
228p8	ntc_polysome_bc1_heavy_rep1	743	2	730	899
228p8	ntc_polysome_bc1_heavy_rep1	8301	3	730	889
228p8	ntc_polysome_bc1_heavy_rep1	8619	3	730	918
228p8	ntc_polysome_bc1_heavy_rep1	3177	3	729	885
228p8	ntc_polysome_bc1_heavy_rep1	3479	1	729	915
228p8	ntc_polysome_bc1_heavy_rep1	3598	4	729	888
228p8	ntc_polysome_bc1_heavy_rep1	5385	5	729	864
228p8	ntc_polysome_bc1_heavy_rep1	969	2	729	881
228p8	ntc_polysome_bc1_heavy_rep1	2675	4	728	879
228p8	ntc_polysome_bc1_heavy_rep1	4586	3	728	913
228p8	ntc_polysome_bc1_heavy_rep1	7566	6	728	888
228p8	ntc_polysome_bc1_heavy_rep1	8611	3	728	895
228p8	ntc_polysome_bc1_heavy_rep1	1968	2	727	925
228p8	ntc_polysome_bc1_heavy_rep1	4196	3	727	858
228p8	ntc_polysome_bc1_heavy_rep1	675	5	727	875
228p8	ntc_polysome_bc1_heavy_rep1	7964	2	727	900
228p8	ntc_polysome_bc1_heavy_rep1	4008	4	726	847
228p8	ntc_polysome_bc1_heavy_rep1	6908	10	726	874
228p8	ntc_polysome_bc1_heavy_rep1	6936	5	726	868
228p8	ntc_polysome_bc1_heavy_rep1	7783	3	726	846
228p8	ntc_polysome_bc1_heavy_rep1	7900	6	726	885
228p8	ntc_polysome_bc1_heavy_rep1	8303	2	726	880
228p8	ntc_polysome_bc1_heavy_rep1	2244	5	725	878
228p8	ntc_polysome_bc1_heavy_rep1	2868	3	725	882
228p8	ntc_polysome_bc1_heavy_rep1	3966	3	725	905
228p8	ntc_polysome_bc1_heavy_rep1	6054	4	724	888
228p8	ntc_polysome_bc1_heavy_rep1	7715	5	724	858
228p8	ntc_polysome_bc1_heavy_rep1	8122	3	724	868
228p8	ntc_polysome_bc1_heavy_rep1	5080	7	723	866
228p8	ntc_polysome_bc1_heavy_rep1	6397	5	723	864
228p8	ntc_polysome_bc1_heavy_rep1	8294	6	723	866
228p8	ntc_polysome_bc1_heavy_rep1	8756	3	723	902
228p8	ntc_polysome_bc1_heavy_rep1	202	6	722	869
228p8	ntc_polysome_bc1_heavy_rep1	3894	3	722	890
228p8	ntc_polysome_bc1_heavy_rep1	4162	3	722	864
228p8	ntc_polysome_bc1_heavy_rep1	5373	4	722	914
228p8	ntc_polysome_bc1_heavy_rep1	7213	2	722	875
228p8	ntc_polysome_bc1_heavy_rep1	4497	5	721	875
228p8	ntc_polysome_bc1_heavy_rep1	1790	5	720	861
228p8	ntc_polysome_bc1_heavy_rep1	280	6	719	850
228p8	ntc_polysome_bc1_heavy_rep1	7672	7	719	918
228p8	ntc_polysome_bc1_heavy_rep1	1075	3	717	889
228p8	ntc_polysome_bc1_heavy_rep1	3046	2	717	871
228p8	ntc_polysome_bc1_heavy_rep1	519	10	717	892
228p8	ntc_polysome_bc1_heavy_rep1	7238	2	717	894
228p8	ntc_polysome_bc1_heavy_rep1	1527	6	716	874
228p8	ntc_polysome_bc1_heavy_rep1	2314	3	716	867
228p8	ntc_polysome_bc1_heavy_rep1	6344	5	716	889
228p8	ntc_polysome_bc1_heavy_rep1	8184	1	716	885
228p8	ntc_polysome_bc1_heavy_rep1	8210	7	716	858
228p8	ntc_polysome_bc1_heavy_rep1	2024	4	714	844
228p8	ntc_polysome_bc1_heavy_rep1	2339	2	714	846
228p8	ntc_polysome_bc1_heavy_rep1	3923	6	714	827
228p8	ntc_polysome_bc1_heavy_rep1	3998	4	714	880
228p8	ntc_polysome_bc1_heavy_rep1	6031	5	714	890
228p8	ntc_polysome_bc1_heavy_rep1	6279	10	714	858
228p8	ntc_polysome_bc1_heavy_rep1	6539	5	714	849
228p8	ntc_polysome_bc1_heavy_rep1	776	5	714	863
228p8	ntc_polysome_bc1_heavy_rep1	2349	3	713	852
228p8	ntc_polysome_bc1_heavy_rep1	3631	4	713	891
228p8	ntc_polysome_bc1_heavy_rep1	2947	4	712	844
228p8	ntc_polysome_bc1_heavy_rep1	740	4	712	864
228p8	ntc_polysome_bc1_heavy_rep1	7474	3	711	850
228p8	ntc_polysome_bc1_heavy_rep1	4249	4	709	860
228p8	ntc_polysome_bc1_heavy_rep1	5789	4	709	851
228p8	ntc_polysome_bc1_heavy_rep1	4251	4	708	876
228p8	ntc_polysome_bc1_heavy_rep1	5285	5	708	887
228p8	ntc_polysome_bc1_heavy_rep1	6848	3	708	845
228p8	ntc_polysome_bc1_heavy_rep1	8205	2	708	852
228p8	ntc_polysome_bc1_heavy_rep1	8673	6	708	855
228p8	ntc_polysome_bc1_heavy_rep1	8517	6	707	879
228p8	ntc_polysome_bc1_heavy_rep1	8682	4	707	856
228p8	ntc_polysome_bc1_heavy_rep1	2849	1	706	898
228p8	ntc_polysome_bc1_heavy_rep1	5790	4	706	868
228p8	ntc_polysome_bc1_heavy_rep1	2632	7	705	840
228p8	ntc_polysome_bc1_heavy_rep1	6091	6	704	863
228p8	ntc_polysome_bc1_heavy_rep1	1251	4	703	873
228p8	ntc_polysome_bc1_heavy_rep1	6903	6	703	895
228p8	ntc_polysome_bc1_heavy_rep1	4460	6	702	862
228p8	ntc_polysome_bc1_heavy_rep1	8011	1	702	883
228p8	ntc_polysome_bc1_heavy_rep1	1200	5	701	848
228p8	ntc_polysome_bc1_heavy_rep1	1531	5	701	851
228p8	ntc_polysome_bc1_heavy_rep1	2914	4	701	867
228p8	ntc_polysome_bc1_heavy_rep1	4866	5	700	840
228p8	ntc_polysome_bc1_heavy_rep1	7084	4	700	860
228p8	ntc_polysome_bc1_heavy_rep1	8196	3	700	843
228p8	ntc_polysome_bc1_heavy_rep1	3253	6	699	833
228p8	ntc_polysome_bc1_heavy_rep1	5126	3	699	862
228p8	ntc_polysome_bc1_heavy_rep1	8571	3	699	854
228p8	ntc_polysome_bc1_heavy_rep1	2889	1	698	881
228p8	ntc_polysome_bc1_heavy_rep1	3381	2	698	863
228p8	ntc_polysome_bc1_heavy_rep1	41	2	698	862
228p8	ntc_polysome_bc1_heavy_rep1	4533	4	698	833
228p8	ntc_polysome_bc1_heavy_rep1	4940	5	698	884
228p8	ntc_polysome_bc1_heavy_rep1	7904	4	698	832
228p8	ntc_polysome_bc1_heavy_rep1	3245	7	697	837
228p8	ntc_polysome_bc1_heavy_rep1	4237	1	697	867
228p8	ntc_polysome_bc1_heavy_rep1	5596	3	697	873
228p8	ntc_polysome_bc1_heavy_rep1	7171	6	697	842
228p8	ntc_polysome_bc1_heavy_rep1	76	7	697	832
228p8	ntc_polysome_bc1_heavy_rep1	1674	4	696	882
228p8	ntc_polysome_bc1_heavy_rep1	5968	5	696	864
228p8	ntc_polysome_bc1_heavy_rep1	7168	5	696	838
228p8	ntc_polysome_bc1_heavy_rep1	8337	3	696	868
228p8	ntc_polysome_bc1_heavy_rep1	1781	4	695	840
228p8	ntc_polysome_bc1_heavy_rep1	2953	7	695	826
228p8	ntc_polysome_bc1_heavy_rep1	7708	3	695	854
228p8	ntc_polysome_bc1_heavy_rep1	8354	5	695	843
228p8	ntc_polysome_bc1_heavy_rep1	1909	8	694	850
228p8	ntc_polysome_bc1_heavy_rep1	6188	4	694	822
228p8	ntc_polysome_bc1_heavy_rep1	8413	4	694	846
228p8	ntc_polysome_bc1_heavy_rep1	278	2	693	846
228p8	ntc_polysome_bc1_heavy_rep1	4526	2	693	884
228p8	ntc_polysome_bc1_heavy_rep1	7091	8	693	831
228p8	ntc_polysome_bc1_heavy_rep1	2780	4	692	833
228p8	ntc_polysome_bc1_heavy_rep1	5238	5	692	856
228p8	ntc_polysome_bc1_heavy_rep1	5259	10	692	832
228p8	ntc_polysome_bc1_heavy_rep1	8733	4	692	833
228p8	ntc_polysome_bc1_heavy_rep1	1086	4	691	847
228p8	ntc_polysome_bc1_heavy_rep1	2466	5	690	841
228p8	ntc_polysome_bc1_heavy_rep1	2903	1	690	827
228p8	ntc_polysome_bc1_heavy_rep1	4179	6	690	820
228p8	ntc_polysome_bc1_heavy_rep1	8318	3	690	827
228p8	ntc_polysome_bc1_heavy_rep1	2328	3	689	830
228p8	ntc_polysome_bc1_heavy_rep1	5620	3	689	858
228p8	ntc_polysome_bc1_heavy_rep1	8451	9	689	849
228p8	ntc_polysome_bc1_heavy_rep1	1496	6	688	833
228p8	ntc_polysome_bc1_heavy_rep1	1690	6	688	840
228p8	ntc_polysome_bc1_heavy_rep1	2701	3	688	858
228p8	ntc_polysome_bc1_heavy_rep1	4562	8	688	819
228p8	ntc_polysome_bc1_heavy_rep1	6050	5	688	826
228p8	ntc_polysome_bc1_heavy_rep1	1129	5	687	831
228p8	ntc_polysome_bc1_heavy_rep1	2576	7	687	843
228p8	ntc_polysome_bc1_heavy_rep1	5270	5	687	834
228p8	ntc_polysome_bc1_heavy_rep1	7167	2	687	863
228p8	ntc_polysome_bc1_heavy_rep1	8001	5	687	815
228p8	ntc_polysome_bc1_heavy_rep1	504	2	686	852
228p8	ntc_polysome_bc1_heavy_rep1	592	5	686	845
228p8	ntc_polysome_bc1_heavy_rep1	6583	4	686	843
228p8	ntc_polysome_bc1_heavy_rep1	2680	4	685	833
228p8	ntc_polysome_bc1_heavy_rep1	3874	2	685	857
228p8	ntc_polysome_bc1_heavy_rep1	499	4	684	833
228p8	ntc_polysome_bc1_heavy_rep1	7484	3	684	839
228p8	ntc_polysome_bc1_heavy_rep1	770	5	684	809
228p8	ntc_polysome_bc1_heavy_rep1	8255	3	684	830
228p8	ntc_polysome_bc1_heavy_rep1	6942	5	683	840
228p8	ntc_polysome_bc1_heavy_rep1	8616	2	682	833
228p8	ntc_polysome_bc1_heavy_rep1	936	3	682	822
228p8	ntc_polysome_bc1_heavy_rep1	2182	5	681	847
228p8	ntc_polysome_bc1_heavy_rep1	8305	4	681	873
228p8	ntc_polysome_bc1_heavy_rep1	2659	5	680	792
228p8	ntc_polysome_bc1_heavy_rep1	6640	4	680	826
228p8	ntc_polysome_bc1_heavy_rep1	1425	6	679	834
228p8	ntc_polysome_bc1_heavy_rep1	3092	3	679	832
228p8	ntc_polysome_bc1_heavy_rep1	8324	4	678	837
228p8	ntc_polysome_bc1_heavy_rep1	1226	4	677	848
228p8	ntc_polysome_bc1_heavy_rep1	148	4	677	814
228p8	ntc_polysome_bc1_heavy_rep1	3012	3	677	818
228p8	ntc_polysome_bc1_heavy_rep1	4567	3	677	811
228p8	ntc_polysome_bc1_heavy_rep1	4698	3	676	864
228p8	ntc_polysome_bc1_heavy_rep1	5308	3	676	846
228p8	ntc_polysome_bc1_heavy_rep1	6401	3	676	811
228p8	ntc_polysome_bc1_heavy_rep1	7366	3	676	816
228p8	ntc_polysome_bc1_heavy_rep1	4986	5	675	843
228p8	ntc_polysome_bc1_heavy_rep1	7413	2	675	826
228p8	ntc_polysome_bc1_heavy_rep1	6793	5	674	822
228p8	ntc_polysome_bc1_heavy_rep1	8116	7	673	803
228p8	ntc_polysome_bc1_heavy_rep1	2138	2	672	810
228p8	ntc_polysome_bc1_heavy_rep1	5939	2	672	822
228p8	ntc_polysome_bc1_heavy_rep1	6649	7	672	787
228p8	ntc_polysome_bc1_heavy_rep1	7394	3	672	805
228p8	ntc_polysome_bc1_heavy_rep1	2641	2	671	821
228p8	ntc_polysome_bc1_heavy_rep1	353	3	671	845
228p8	ntc_polysome_bc1_heavy_rep1	8378	3	671	821
228p8	ntc_polysome_bc1_heavy_rep1	5358	5	670	818
228p8	ntc_polysome_bc1_heavy_rep1	1777	3	669	841
228p8	ntc_polysome_bc1_heavy_rep1	6527	6	669	806
228p8	ntc_polysome_bc1_heavy_rep1	6580	4	669	804
228p8	ntc_polysome_bc1_heavy_rep1	7022	6	669	813
228p8	ntc_polysome_bc1_heavy_rep1	7389	4	669	826
228p8	ntc_polysome_bc1_heavy_rep1	1109	5	668	774
228p8	ntc_polysome_bc1_heavy_rep1	2928	4	668	814
228p8	ntc_polysome_bc1_heavy_rep1	5563	4	667	803
228p8	ntc_polysome_bc1_heavy_rep1	6517	3	667	819
228p8	ntc_polysome_bc1_heavy_rep1	6624	2	667	806
228p8	ntc_polysome_bc1_heavy_rep1	769	7	667	807
228p8	ntc_polysome_bc1_heavy_rep1	5231	11	666	811
228p8	ntc_polysome_bc1_heavy_rep1	5415	6	666	797
228p8	ntc_polysome_bc1_heavy_rep1	2959	3	665	808
228p8	ntc_polysome_bc1_heavy_rep1	4876	2	665	791
228p8	ntc_polysome_bc1_heavy_rep1	2402	3	664	800
228p8	ntc_polysome_bc1_heavy_rep1	2121	7	663	802
228p8	ntc_polysome_bc1_heavy_rep1	2922	6	663	808
228p8	ntc_polysome_bc1_heavy_rep1	5475	3	662	827
228p8	ntc_polysome_bc1_heavy_rep1	8032	5	662	798
228p8	ntc_polysome_bc1_heavy_rep1	366	2	661	801
228p8	ntc_polysome_bc1_heavy_rep1	3786	3	661	811
228p8	ntc_polysome_bc1_heavy_rep1	6877	5	661	808
228p8	ntc_polysome_bc1_heavy_rep1	2672	4	660	818
228p8	ntc_polysome_bc1_heavy_rep1	3643	4	660	810
228p8	ntc_polysome_bc1_heavy_rep1	3712	6	660	798
228p8	ntc_polysome_bc1_heavy_rep1	5416	4	660	820
228p8	ntc_polysome_bc1_heavy_rep1	7142	3	660	812
228p8	ntc_polysome_bc1_heavy_rep1	5237	5	659	844
228p8	ntc_polysome_bc1_heavy_rep1	1165	6	658	811
228p8	ntc_polysome_bc1_heavy_rep1	1268	4	658	795
228p8	ntc_polysome_bc1_heavy_rep1	6109	4	658	782
228p8	ntc_polysome_bc1_heavy_rep1	6671	3	658	791
228p8	ntc_polysome_bc1_heavy_rep1	2972	2	656	842
228p8	ntc_polysome_bc1_heavy_rep1	3074	4	656	812
228p8	ntc_polysome_bc1_heavy_rep1	6420	4	656	789
228p8	ntc_polysome_bc1_heavy_rep1	6698	4	656	792
228p8	ntc_polysome_bc1_heavy_rep1	1221	4	655	783
228p8	ntc_polysome_bc1_heavy_rep1	1598	1	655	807
228p8	ntc_polysome_bc1_heavy_rep1	3199	3	655	810
228p8	ntc_polysome_bc1_heavy_rep1	4461	5	655	793
228p8	ntc_polysome_bc1_heavy_rep1	8048	5	655	762
228p8	ntc_polysome_bc1_heavy_rep1	5162	6	654	779
228p8	ntc_polysome_bc1_heavy_rep1	5786	6	654	769
228p8	ntc_polysome_bc1_heavy_rep1	2668	3	653	793
228p8	ntc_polysome_bc1_heavy_rep1	7956	4	653	778
228p8	ntc_polysome_bc1_heavy_rep1	6528	9	652	790
228p8	ntc_polysome_bc1_heavy_rep1	7223	4	652	795
228p8	ntc_polysome_bc1_heavy_rep1	1917	6	651	812
228p8	ntc_polysome_bc1_heavy_rep1	3459	3	651	807
228p8	ntc_polysome_bc1_heavy_rep1	4538	3	651	802
228p8	ntc_polysome_bc1_heavy_rep1	8094	3	651	803
228p8	ntc_polysome_bc1_heavy_rep1	8554	4	651	801
228p8	ntc_polysome_bc1_heavy_rep1	3013	3	650	785
228p8	ntc_polysome_bc1_heavy_rep1	4077	2	650	813
228p8	ntc_polysome_bc1_heavy_rep1	1308	5	649	772
228p8	ntc_polysome_bc1_heavy_rep1	3914	5	649	795
228p8	ntc_polysome_bc1_heavy_rep1	3529	5	648	800
228p8	ntc_polysome_bc1_heavy_rep1	4481	3	648	793
228p8	ntc_polysome_bc1_heavy_rep1	7722	5	648	784
228p8	ntc_polysome_bc1_heavy_rep1	821	3	648	787
228p8	ntc_polysome_bc1_heavy_rep1	1913	6	647	791
228p8	ntc_polysome_bc1_heavy_rep1	2131	5	647	788
228p8	ntc_polysome_bc1_heavy_rep1	2428	4	647	794
228p8	ntc_polysome_bc1_heavy_rep1	4041	5	647	813
228p8	ntc_polysome_bc1_heavy_rep1	4763	2	647	798
228p8	ntc_polysome_bc1_heavy_rep1	6171	4	647	793
228p8	ntc_polysome_bc1_heavy_rep1	6451	4	647	774
228p8	ntc_polysome_bc1_heavy_rep1	793	6	647	765
228p8	ntc_polysome_bc1_heavy_rep1	1914	1	646	816
228p8	ntc_polysome_bc1_heavy_rep1	2481	4	646	779
228p8	ntc_polysome_bc1_heavy_rep1	3800	3	646	796
228p8	ntc_polysome_bc1_heavy_rep1	5491	2	646	795
228p8	ntc_polysome_bc1_heavy_rep1	7001	6	646	778
228p8	ntc_polysome_bc1_heavy_rep1	8193	4	646	772
228p8	ntc_polysome_bc1_heavy_rep1	8526	4	646	760
228p8	ntc_polysome_bc1_heavy_rep1	4063	4	645	776
228p8	ntc_polysome_bc1_heavy_rep1	3107	4	644	754
228p8	ntc_polysome_bc1_heavy_rep1	2228	5	643	807
228p8	ntc_polysome_bc1_heavy_rep1	3242	3	643	787
228p8	ntc_polysome_bc1_heavy_rep1	6112	6	643	779
228p8	ntc_polysome_bc1_heavy_rep1	6405	10	643	776
228p8	ntc_polysome_bc1_heavy_rep1	7140	7	643	785
228p8	ntc_polysome_bc1_heavy_rep1	8097	5	643	796
228p8	ntc_polysome_bc1_heavy_rep1	306	5	642	782
228p8	ntc_polysome_bc1_heavy_rep1	3838	6	642	756
228p8	ntc_polysome_bc1_heavy_rep1	7320	2	642	777
228p8	ntc_polysome_bc1_heavy_rep1	2981	3	641	774
228p8	ntc_polysome_bc1_heavy_rep1	7885	3	641	778
228p8	ntc_polysome_bc1_heavy_rep1	1166	3	640	797
228p8	ntc_polysome_bc1_heavy_rep1	1834	2	640	769
228p8	ntc_polysome_bc1_heavy_rep1	2934	2	640	797
228p8	ntc_polysome_bc1_heavy_rep1	4812	5	640	759
228p8	ntc_polysome_bc1_heavy_rep1	6416	4	640	773
228p8	ntc_polysome_bc1_heavy_rep1	1010	4	639	778
228p8	ntc_polysome_bc1_heavy_rep1	2272	5	639	787
228p8	ntc_polysome_bc1_heavy_rep1	285	3	639	770
228p8	ntc_polysome_bc1_heavy_rep1	6596	7	639	765
228p8	ntc_polysome_bc1_heavy_rep1	6818	2	639	788
228p8	ntc_polysome_bc1_heavy_rep1	1545	2	638	782
228p8	ntc_polysome_bc1_heavy_rep1	3401	4	638	818
228p8	ntc_polysome_bc1_heavy_rep1	5572	3	638	771
228p8	ntc_polysome_bc1_heavy_rep1	7215	3	638	776
228p8	ntc_polysome_bc1_heavy_rep1	3397	3	637	788
228p8	ntc_polysome_bc1_heavy_rep1	3670	5	637	784
228p8	ntc_polysome_bc1_heavy_rep1	3978	6	637	762
228p8	ntc_polysome_bc1_heavy_rep1	4062	6	637	767
228p8	ntc_polysome_bc1_heavy_rep1	4568	5	637	765
228p8	ntc_polysome_bc1_heavy_rep1	4860	3	637	773
228p8	ntc_polysome_bc1_heavy_rep1	1193	4	636	762
228p8	ntc_polysome_bc1_heavy_rep1	1437	3	636	802
228p8	ntc_polysome_bc1_heavy_rep1	4988	4	636	789
228p8	ntc_polysome_bc1_heavy_rep1	6538	4	636	773
228p8	ntc_polysome_bc1_heavy_rep1	6842	4	636	785
228p8	ntc_polysome_bc1_heavy_rep1	1361	4	635	796
228p8	ntc_polysome_bc1_heavy_rep1	1893	4	635	776
228p8	ntc_polysome_bc1_heavy_rep1	2664	6	635	765
228p8	ntc_polysome_bc1_heavy_rep1	1357	4	634	753
228p8	ntc_polysome_bc1_heavy_rep1	1520	2	634	755
228p8	ntc_polysome_bc1_heavy_rep1	1523	4	633	766
228p8	ntc_polysome_bc1_heavy_rep1	8307	5	633	784
228p8	ntc_polysome_bc1_heavy_rep1	2084	9	632	753
228p8	ntc_polysome_bc1_heavy_rep1	5695	5	632	747
228p8	ntc_polysome_bc1_heavy_rep1	7346	2	632	761
228p8	ntc_polysome_bc1_heavy_rep1	3124	4	631	760
228p8	ntc_polysome_bc1_heavy_rep1	4241	4	631	754
228p8	ntc_polysome_bc1_heavy_rep1	4963	2	631	784
228p8	ntc_polysome_bc1_heavy_rep1	259	4	630	777
228p8	ntc_polysome_bc1_heavy_rep1	286	4	630	775
228p8	ntc_polysome_bc1_heavy_rep1	3393	6	630	774
228p8	ntc_polysome_bc1_heavy_rep1	5961	1	630	761
228p8	ntc_polysome_bc1_heavy_rep1	1436	2	629	786
228p8	ntc_polysome_bc1_heavy_rep1	2218	2	629	766
228p8	ntc_polysome_bc1_heavy_rep1	3661	3	629	785
228p8	ntc_polysome_bc1_heavy_rep1	5851	2	629	783
228p8	ntc_polysome_bc1_heavy_rep1	6784	2	629	765
228p8	ntc_polysome_bc1_heavy_rep1	4096	4	628	770
228p8	ntc_polysome_bc1_heavy_rep1	2216	1	627	794
228p8	ntc_polysome_bc1_heavy_rep1	2919	4	627	742
228p8	ntc_polysome_bc1_heavy_rep1	4936	5	627	768
228p8	ntc_polysome_bc1_heavy_rep1	6867	4	627	769
228p8	ntc_polysome_bc1_heavy_rep1	8412	2	627	780
228p8	ntc_polysome_bc1_heavy_rep1	1306	2	625	769
228p8	ntc_polysome_bc1_heavy_rep1	26	9	624	776
228p8	ntc_polysome_bc1_heavy_rep1	584	5	624	772
228p8	ntc_polysome_bc1_heavy_rep1	706	7	624	754
228p8	ntc_polysome_bc1_heavy_rep1	7787	5	624	765
228p8	ntc_polysome_bc1_heavy_rep1	7443	2	623	764
228p8	ntc_polysome_bc1_heavy_rep1	8689	4	623	735
228p8	ntc_polysome_bc1_heavy_rep1	1633	6	622	755
228p8	ntc_polysome_bc1_heavy_rep1	1711	2	622	763
228p8	ntc_polysome_bc1_heavy_rep1	2379	2	622	757
228p8	ntc_polysome_bc1_heavy_rep1	2571	3	622	742
228p8	ntc_polysome_bc1_heavy_rep1	2970	4	622	789
228p8	ntc_polysome_bc1_heavy_rep1	5036	2	622	775
228p8	ntc_polysome_bc1_heavy_rep1	634	6	622	777
228p8	ntc_polysome_bc1_heavy_rep1	7553	4	622	764
228p8	ntc_polysome_bc1_heavy_rep1	8308	5	622	767
228p8	ntc_polysome_bc1_heavy_rep1	5355	1	621	782
228p8	ntc_polysome_bc1_heavy_rep1	6341	6	621	746
228p8	ntc_polysome_bc1_heavy_rep1	6928	5	621	751
228p8	ntc_polysome_bc1_heavy_rep1	1274	8	620	761
228p8	ntc_polysome_bc1_heavy_rep1	3369	5	620	753
228p8	ntc_polysome_bc1_heavy_rep1	5530	3	620	766
228p8	ntc_polysome_bc1_heavy_rep1	7279	6	620	745
228p8	ntc_polysome_bc1_heavy_rep1	1916	8	619	763
228p8	ntc_polysome_bc1_heavy_rep1	4180	4	619	761
228p8	ntc_polysome_bc1_heavy_rep1	7371	6	619	774
228p8	ntc_polysome_bc1_heavy_rep1	4323	4	618	738
228p8	ntc_polysome_bc1_heavy_rep1	5500	7	618	738
228p8	ntc_polysome_bc1_heavy_rep1	7613	2	618	775
228p8	ntc_polysome_bc1_heavy_rep1	3054	4	617	725
228p8	ntc_polysome_bc1_heavy_rep1	3162	5	617	746
228p8	ntc_polysome_bc1_heavy_rep1	4676	4	617	733
228p8	ntc_polysome_bc1_heavy_rep1	7644	3	617	785
228p8	ntc_polysome_bc1_heavy_rep1	1079	4	616	745
228p8	ntc_polysome_bc1_heavy_rep1	3394	8	616	763
228p8	ntc_polysome_bc1_heavy_rep1	365	5	616	737
228p8	ntc_polysome_bc1_heavy_rep1	8681	2	616	752
228p8	ntc_polysome_bc1_heavy_rep1	2741	4	615	769
228p8	ntc_polysome_bc1_heavy_rep1	3049	3	615	763
228p8	ntc_polysome_bc1_heavy_rep1	3792	1	615	743
228p8	ntc_polysome_bc1_heavy_rep1	5064	2	615	736
228p8	ntc_polysome_bc1_heavy_rep1	5701	2	615	756
228p8	ntc_polysome_bc1_heavy_rep1	7702	3	615	736
228p8	ntc_polysome_bc1_heavy_rep1	8088	1	615	776
228p8	ntc_polysome_bc1_heavy_rep1	2564	5	613	759
228p8	ntc_polysome_bc1_heavy_rep1	3776	5	613	739
228p8	ntc_polysome_bc1_heavy_rep1	5302	6	613	745
228p8	ntc_polysome_bc1_heavy_rep1	5941	6	613	759
228p8	ntc_polysome_bc1_heavy_rep1	3621	6	612	762
228p8	ntc_polysome_bc1_heavy_rep1	4768	4	612	761
228p8	ntc_polysome_bc1_heavy_rep1	6313	6	612	749
228p8	ntc_polysome_bc1_heavy_rep1	1632	5	611	758
228p8	ntc_polysome_bc1_heavy_rep1	1979	2	611	759
228p8	ntc_polysome_bc1_heavy_rep1	4684	3	611	763
228p8	ntc_polysome_bc1_heavy_rep1	4990	4	611	753
228p8	ntc_polysome_bc1_heavy_rep1	7258	2	611	766
228p8	ntc_polysome_bc1_heavy_rep1	1040	5	610	755
228p8	ntc_polysome_bc1_heavy_rep1	7119	1	610	758
228p8	ntc_polysome_bc1_heavy_rep1	7254	1	610	738
228p8	ntc_polysome_bc1_heavy_rep1	7406	2	610	755
228p8	ntc_polysome_bc1_heavy_rep1	423	4	609	752
228p8	ntc_polysome_bc1_heavy_rep1	7521	5	609	725
228p8	ntc_polysome_bc1_heavy_rep1	1314	2	608	750
228p8	ntc_polysome_bc1_heavy_rep1	1816	7	608	753
228p8	ntc_polysome_bc1_heavy_rep1	7448	6	608	762
228p8	ntc_polysome_bc1_heavy_rep1	7737	4	608	733
228p8	ntc_polysome_bc1_heavy_rep1	8253	6	608	758
228p8	ntc_polysome_bc1_heavy_rep1	1283	4	607	732
228p8	ntc_polysome_bc1_heavy_rep1	3106	6	607	742
228p8	ntc_polysome_bc1_heavy_rep1	8359	4	607	745
228p8	ntc_polysome_bc1_heavy_rep1	8490	5	607	710
228p8	ntc_polysome_bc1_heavy_rep1	6717	1	606	737
228p8	ntc_polysome_bc1_heavy_rep1	858	2	606	755
228p8	ntc_polysome_bc1_heavy_rep1	1321	4	605	725
228p8	ntc_polysome_bc1_heavy_rep1	1954	9	605	720
228p8	ntc_polysome_bc1_heavy_rep1	2049	1	605	768
228p8	ntc_polysome_bc1_heavy_rep1	2583	6	605	723
228p8	ntc_polysome_bc1_heavy_rep1	6008	2	605	729
228p8	ntc_polysome_bc1_heavy_rep1	687	3	605	737
228p8	ntc_polysome_bc1_heavy_rep1	4093	6	604	717
228p8	ntc_polysome_bc1_heavy_rep1	3218	8	602	730
228p8	ntc_polysome_bc1_heavy_rep1	4376	6	602	735
228p8	ntc_polysome_bc1_heavy_rep1	757	3	602	736
228p8	ntc_polysome_bc1_heavy_rep1	1993	9	601	727
228p8	ntc_polysome_bc1_heavy_rep1	4570	1	601	730
228p8	ntc_polysome_bc1_heavy_rep1	795	3	601	713
228p8	ntc_polysome_bc1_heavy_rep1	8004	6	601	738
228p8	ntc_polysome_bc1_heavy_rep1	2188	3	600	748
228p8	ntc_polysome_bc1_heavy_rep1	2360	2	600	753
228p8	ntc_polysome_bc1_heavy_rep1	7172	5	600	744
228p8	ntc_polysome_bc1_heavy_rep1	7446	7	600	728
228p8	ntc_polysome_bc1_heavy_rep1	8105	5	600	732
228p8	ntc_polysome_bc1_heavy_rep1	8345	4	600	723
228p8	ntc_polysome_bc1_heavy_rep1	3762	3	599	742
228p8	ntc_polysome_bc1_heavy_rep1	5375	6	599	723
228p8	ntc_polysome_bc1_heavy_rep1	2717	5	598	726
228p8	ntc_polysome_bc1_heavy_rep1	3962	4	598	723
228p8	ntc_polysome_bc1_heavy_rep1	641	4	598	706
228p8	ntc_polysome_bc1_heavy_rep1	65	4	598	716
228p8	ntc_polysome_bc1_heavy_rep1	8309	6	598	742
228p8	ntc_polysome_bc1_heavy_rep1	1413	7	597	726
228p8	ntc_polysome_bc1_heavy_rep1	3251	2	597	721
228p8	ntc_polysome_bc1_heavy_rep1	4760	4	597	741
228p8	ntc_polysome_bc1_heavy_rep1	6415	5	597	724
228p8	ntc_polysome_bc1_heavy_rep1	922	3	597	737
228p8	ntc_polysome_bc1_heavy_rep1	6373	4	596	741
228p8	ntc_polysome_bc1_heavy_rep1	2325	4	595	730
228p8	ntc_polysome_bc1_heavy_rep1	2557	4	595	745
228p8	ntc_polysome_bc1_heavy_rep1	3018	6	595	708
228p8	ntc_polysome_bc1_heavy_rep1	6358	7	595	710
228p8	ntc_polysome_bc1_heavy_rep1	8213	9	595	712
228p8	ntc_polysome_bc1_heavy_rep1	2031	6	594	712
228p8	ntc_polysome_bc1_heavy_rep1	6567	6	594	704
228p8	ntc_polysome_bc1_heavy_rep1	6764	5	594	730
228p8	ntc_polysome_bc1_heavy_rep1	7044	2	594	711
228p8	ntc_polysome_bc1_heavy_rep1	1590	3	593	747
228p8	ntc_polysome_bc1_heavy_rep1	2247	5	593	711
228p8	ntc_polysome_bc1_heavy_rep1	49	1	593	730
228p8	ntc_polysome_bc1_heavy_rep1	6384	8	593	703
228p8	ntc_polysome_bc1_heavy_rep1	803	7	593	722
228p8	ntc_polysome_bc1_heavy_rep1	1562	2	592	715
228p8	ntc_polysome_bc1_heavy_rep1	1788	3	592	731
228p8	ntc_polysome_bc1_heavy_rep1	2173	1	592	766
228p8	ntc_polysome_bc1_heavy_rep1	4163	3	592	707
228p8	ntc_polysome_bc1_heavy_rep1	4324	3	592	697
228p8	ntc_polysome_bc1_heavy_rep1	5408	5	592	704
228p8	ntc_polysome_bc1_heavy_rep1	6637	4	592	731
228p8	ntc_polysome_bc1_heavy_rep1	8019	4	592	717
228p8	ntc_polysome_bc1_heavy_rep1	3619	4	591	739
228p8	ntc_polysome_bc1_heavy_rep1	1404	10	590	702
228p8	ntc_polysome_bc1_heavy_rep1	1416	3	590	715
228p8	ntc_polysome_bc1_heavy_rep1	2925	4	590	728
228p8	ntc_polysome_bc1_heavy_rep1	5116	4	590	731
228p8	ntc_polysome_bc1_heavy_rep1	6534	8	590	711
228p8	ntc_polysome_bc1_heavy_rep1	7713	4	590	715
228p8	ntc_polysome_bc1_heavy_rep1	226	5	589	720
228p8	ntc_polysome_bc1_heavy_rep1	2792	6	589	711
228p8	ntc_polysome_bc1_heavy_rep1	7160	8	589	721
228p8	ntc_polysome_bc1_heavy_rep1	3623	5	588	713
228p8	ntc_polysome_bc1_heavy_rep1	7009	3	588	703
228p8	ntc_polysome_bc1_heavy_rep1	8497	4	588	709
228p8	ntc_polysome_bc1_heavy_rep1	6142	4	587	727
228p8	ntc_polysome_bc1_heavy_rep1	7196	6	587	743
228p8	ntc_polysome_bc1_heavy_rep1	1329	4	586	699
228p8	ntc_polysome_bc1_heavy_rep1	1468	5	586	714
228p8	ntc_polysome_bc1_heavy_rep1	2506	4	586	718
228p8	ntc_polysome_bc1_heavy_rep1	2705	3	586	712
228p8	ntc_polysome_bc1_heavy_rep1	4959	3	585	699
228p8	ntc_polysome_bc1_heavy_rep1	5740	2	585	714
228p8	ntc_polysome_bc1_heavy_rep1	7255	5	585	699
228p8	ntc_polysome_bc1_heavy_rep1	729	6	585	718
228p8	ntc_polysome_bc1_heavy_rep1	7938	5	585	728
228p8	ntc_polysome_bc1_heavy_rep1	8323	4	585	701
228p8	ntc_polysome_bc1_heavy_rep1	7456	7	584	710
228p8	ntc_polysome_bc1_heavy_rep1	5357	7	583	702
228p8	ntc_polysome_bc1_heavy_rep1	5407	3	583	708
228p8	ntc_polysome_bc1_heavy_rep1	6499	5	583	699
228p8	ntc_polysome_bc1_heavy_rep1	896	3	583	701
228p8	ntc_polysome_bc1_heavy_rep1	2232	3	582	717
228p8	ntc_polysome_bc1_heavy_rep1	2986	3	582	696
228p8	ntc_polysome_bc1_heavy_rep1	4007	3	582	696
228p8	ntc_polysome_bc1_heavy_rep1	4414	3	582	722
228p8	ntc_polysome_bc1_heavy_rep1	5726	3	582	700
228p8	ntc_polysome_bc1_heavy_rep1	5459	3	581	709
228p8	ntc_polysome_bc1_heavy_rep1	7083	4	581	699
228p8	ntc_polysome_bc1_heavy_rep1	1110	3	580	701
228p8	ntc_polysome_bc1_heavy_rep1	2573	1	579	744
228p8	ntc_polysome_bc1_heavy_rep1	524	2	579	689
228p8	ntc_polysome_bc1_heavy_rep1	7204	2	579	683
228p8	ntc_polysome_bc1_heavy_rep1	415	2	578	718
228p8	ntc_polysome_bc1_heavy_rep1	8358	4	578	739
228p8	ntc_polysome_bc1_heavy_rep1	2237	4	577	704
228p8	ntc_polysome_bc1_heavy_rep1	4182	5	577	692
228p8	ntc_polysome_bc1_heavy_rep1	6241	10	577	698
228p8	ntc_polysome_bc1_heavy_rep1	7039	3	577	697
228p8	ntc_polysome_bc1_heavy_rep1	5365	5	576	710
228p8	ntc_polysome_bc1_heavy_rep1	5452	5	576	707
228p8	ntc_polysome_bc1_heavy_rep1	6260	9	576	698
228p8	ntc_polysome_bc1_heavy_rep1	6648	6	576	678
228p8	ntc_polysome_bc1_heavy_rep1	1907	4	574	714
228p8	ntc_polysome_bc1_heavy_rep1	3803	3	574	733
228p8	ntc_polysome_bc1_heavy_rep1	8579	5	573	712
228p8	ntc_polysome_bc1_heavy_rep1	3519	4	572	690
228p8	ntc_polysome_bc1_heavy_rep1	759	5	572	697
228p8	ntc_polysome_bc1_heavy_rep1	1173	6	571	680
228p8	ntc_polysome_bc1_heavy_rep1	1300	3	571	704
228p8	ntc_polysome_bc1_heavy_rep1	1896	4	571	693
228p8	ntc_polysome_bc1_heavy_rep1	5810	3	571	706
228p8	ntc_polysome_bc1_heavy_rep1	5962	1	571	736
228p8	ntc_polysome_bc1_heavy_rep1	964	6	571	694
228p8	ntc_polysome_bc1_heavy_rep1	2426	2	570	699
228p8	ntc_polysome_bc1_heavy_rep1	4457	1	570	675
228p8	ntc_polysome_bc1_heavy_rep1	5057	4	570	694
228p8	ntc_polysome_bc1_heavy_rep1	5098	4	570	696
228p8	ntc_polysome_bc1_heavy_rep1	5748	2	570	714
228p8	ntc_polysome_bc1_heavy_rep1	624	4	570	689
228p8	ntc_polysome_bc1_heavy_rep1	3433	5	569	679
228p8	ntc_polysome_bc1_heavy_rep1	5541	4	569	688
228p8	ntc_polysome_bc1_heavy_rep1	7036	2	569	705
228p8	ntc_polysome_bc1_heavy_rep1	7129	5	569	652
228p8	ntc_polysome_bc1_heavy_rep1	1158	5	568	686
228p8	ntc_polysome_bc1_heavy_rep1	697	5	568	697
228p8	ntc_polysome_bc1_heavy_rep1	2127	7	567	696
228p8	ntc_polysome_bc1_heavy_rep1	4841	4	567	715
228p8	ntc_polysome_bc1_heavy_rep1	198	3	566	678
228p8	ntc_polysome_bc1_heavy_rep1	4900	3	566	655
228p8	ntc_polysome_bc1_heavy_rep1	6051	2	566	700
228p8	ntc_polysome_bc1_heavy_rep1	4829	5	565	680
228p8	ntc_polysome_bc1_heavy_rep1	1360	10	564	659
228p8	ntc_polysome_bc1_heavy_rep1	2229	4	564	671
228p8	ntc_polysome_bc1_heavy_rep1	3299	6	564	681
228p8	ntc_polysome_bc1_heavy_rep1	6349	2	564	715
228p8	ntc_polysome_bc1_heavy_rep1	7145	2	564	710
228p8	ntc_polysome_bc1_heavy_rep1	7506	5	564	670
228p8	ntc_polysome_bc1_heavy_rep1	8101	4	564	659
228p8	ntc_polysome_bc1_heavy_rep1	8147	3	564	685
228p8	ntc_polysome_bc1_heavy_rep1	8448	4	564	685
228p8	ntc_polysome_bc1_heavy_rep1	1433	2	563	692
228p8	ntc_polysome_bc1_heavy_rep1	3457	3	563	673
228p8	ntc_polysome_bc1_heavy_rep1	5275	5	562	658
228p8	ntc_polysome_bc1_heavy_rep1	5474	6	562	695
228p8	ntc_polysome_bc1_heavy_rep1	8404	3	562	699
228p8	ntc_polysome_bc1_heavy_rep1	1451	3	561	675
228p8	ntc_polysome_bc1_heavy_rep1	2793	5	561	666
228p8	ntc_polysome_bc1_heavy_rep1	5292	6	561	663
228p8	ntc_polysome_bc1_heavy_rep1	709	3	561	690
228p8	ntc_polysome_bc1_heavy_rep1	7116	5	561	659
228p8	ntc_polysome_bc1_heavy_rep1	753	3	561	673
228p8	ntc_polysome_bc1_heavy_rep1	7674	3	561	680
228p8	ntc_polysome_bc1_heavy_rep1	3145	4	560	700
228p8	ntc_polysome_bc1_heavy_rep1	4836	3	560	681
228p8	ntc_polysome_bc1_heavy_rep1	5441	4	560	690
228p8	ntc_polysome_bc1_heavy_rep1	7685	3	560	667
228p8	ntc_polysome_bc1_heavy_rep1	205	1	559	693
228p8	ntc_polysome_bc1_heavy_rep1	7198	4	559	716
228p8	ntc_polysome_bc1_heavy_rep1	431	3	558	670
228p8	ntc_polysome_bc1_heavy_rep1	6661	6	558	673
228p8	ntc_polysome_bc1_heavy_rep1	789	3	558	674
228p8	ntc_polysome_bc1_heavy_rep1	8173	3	558	673
228p8	ntc_polysome_bc1_heavy_rep1	1959	6	557	647
228p8	ntc_polysome_bc1_heavy_rep1	5445	4	557	687
228p8	ntc_polysome_bc1_heavy_rep1	6782	5	557	664
228p8	ntc_polysome_bc1_heavy_rep1	1115	7	556	669
228p8	ntc_polysome_bc1_heavy_rep1	512	3	556	698
228p8	ntc_polysome_bc1_heavy_rep1	537	3	556	670
228p8	ntc_polysome_bc1_heavy_rep1	6699	1	556	666
228p8	ntc_polysome_bc1_heavy_rep1	1731	5	554	666
228p8	ntc_polysome_bc1_heavy_rep1	1903	5	554	668
228p8	ntc_polysome_bc1_heavy_rep1	5317	4	554	671
228p8	ntc_polysome_bc1_heavy_rep1	7543	3	554	700
228p8	ntc_polysome_bc1_heavy_rep1	7649	2	554	703
228p8	ntc_polysome_bc1_heavy_rep1	1365	3	553	630
228p8	ntc_polysome_bc1_heavy_rep1	4115	2	553	649
228p8	ntc_polysome_bc1_heavy_rep1	7005	2	553	679
228p8	ntc_polysome_bc1_heavy_rep1	7260	5	553	667
228p8	ntc_polysome_bc1_heavy_rep1	2277	6	552	656
228p8	ntc_polysome_bc1_heavy_rep1	3646	2	552	652
228p8	ntc_polysome_bc1_heavy_rep1	2505	1	551	670
228p8	ntc_polysome_bc1_heavy_rep1	4390	6	551	681
228p8	ntc_polysome_bc1_heavy_rep1	5269	3	551	689
228p8	ntc_polysome_bc1_heavy_rep1	5520	7	551	680
228p8	ntc_polysome_bc1_heavy_rep1	5527	4	551	685
228p8	ntc_polysome_bc1_heavy_rep1	3241	7	550	671
228p8	ntc_polysome_bc1_heavy_rep1	6066	3	550	651
228p8	ntc_polysome_bc1_heavy_rep1	7604	3	550	677
228p8	ntc_polysome_bc1_heavy_rep1	2610	4	549	660
228p8	ntc_polysome_bc1_heavy_rep1	1659	5	548	667
228p8	ntc_polysome_bc1_heavy_rep1	2387	3	548	678
228p8	ntc_polysome_bc1_heavy_rep1	287	4	548	670
228p8	ntc_polysome_bc1_heavy_rep1	6638	6	548	652
228p8	ntc_polysome_bc1_heavy_rep1	3029	3	547	661
228p8	ntc_polysome_bc1_heavy_rep1	3178	3	546	670
228p8	ntc_polysome_bc1_heavy_rep1	531	4	546	671
228p8	ntc_polysome_bc1_heavy_rep1	7128	2	546	662
228p8	ntc_polysome_bc1_heavy_rep1	8232	6	546	674
228p8	ntc_polysome_bc1_heavy_rep1	1185	3	545	661
228p8	ntc_polysome_bc1_heavy_rep1	1491	7	545	648
228p8	ntc_polysome_bc1_heavy_rep1	1559	2	545	688
228p8	ntc_polysome_bc1_heavy_rep1	4113	4	545	653
228p8	ntc_polysome_bc1_heavy_rep1	5135	7	545	691
228p8	ntc_polysome_bc1_heavy_rep1	6591	7	545	662
228p8	ntc_polysome_bc1_heavy_rep1	8149	3	545	670
228p8	ntc_polysome_bc1_heavy_rep1	3111	6	544	645
228p8	ntc_polysome_bc1_heavy_rep1	3130	3	544	683
228p8	ntc_polysome_bc1_heavy_rep1	3278	2	544	655
228p8	ntc_polysome_bc1_heavy_rep1	4387	4	544	673
228p8	ntc_polysome_bc1_heavy_rep1	511	7	544	658
228p8	ntc_polysome_bc1_heavy_rep1	5902	3	544	683
228p8	ntc_polysome_bc1_heavy_rep1	6164	4	544	654
228p8	ntc_polysome_bc1_heavy_rep1	6348	2	544	681
228p8	ntc_polysome_bc1_heavy_rep1	6806	3	544	652
228p8	ntc_polysome_bc1_heavy_rep1	6814	2	544	658
228p8	ntc_polysome_bc1_heavy_rep1	8597	2	544	667
228p8	ntc_polysome_bc1_heavy_rep1	1764	4	543	680
228p8	ntc_polysome_bc1_heavy_rep1	2485	3	543	649
228p8	ntc_polysome_bc1_heavy_rep1	4374	6	543	654
228p8	ntc_polysome_bc1_heavy_rep1	4504	8	543	664
228p8	ntc_polysome_bc1_heavy_rep1	7032	3	543	651
228p8	ntc_polysome_bc1_heavy_rep1	5794	2	542	673
228p8	ntc_polysome_bc1_heavy_rep1	7211	5	542	647
228p8	ntc_polysome_bc1_heavy_rep1	8551	4	542	640
228p8	ntc_polysome_bc1_heavy_rep1	2156	5	541	657
228p8	ntc_polysome_bc1_heavy_rep1	1381	7	540	661
228p8	ntc_polysome_bc1_heavy_rep1	5635	2	540	660
228p8	ntc_polysome_bc1_heavy_rep1	8034	6	540	662
228p8	ntc_polysome_bc1_heavy_rep1	2516	4	539	665
228p8	ntc_polysome_bc1_heavy_rep1	3008	2	539	658
228p8	ntc_polysome_bc1_heavy_rep1	4711	4	539	664
228p8	ntc_polysome_bc1_heavy_rep1	5326	1	539	672
228p8	ntc_polysome_bc1_heavy_rep1	6430	2	539	659
228p8	ntc_polysome_bc1_heavy_rep1	6775	2	539	664
228p8	ntc_polysome_bc1_heavy_rep1	8220	6	539	639
228p8	ntc_polysome_bc1_heavy_rep1	1886	4	538	641
228p8	ntc_polysome_bc1_heavy_rep1	7402	4	538	664
228p8	ntc_polysome_bc1_heavy_rep1	7645	7	538	646
228p8	ntc_polysome_bc1_heavy_rep1	8361	4	538	653
228p8	ntc_polysome_bc1_heavy_rep1	2759	3	537	659
228p8	ntc_polysome_bc1_heavy_rep1	2764	5	537	660
228p8	ntc_polysome_bc1_heavy_rep1	3679	3	537	661
228p8	ntc_polysome_bc1_heavy_rep1	3680	3	537	659
228p8	ntc_polysome_bc1_heavy_rep1	3684	4	537	638
228p8	ntc_polysome_bc1_heavy_rep1	4943	4	537	666
228p8	ntc_polysome_bc1_heavy_rep1	6943	8	537	635
228p8	ntc_polysome_bc1_heavy_rep1	2522	3	536	632
228p8	ntc_polysome_bc1_heavy_rep1	3632	6	536	640
228p8	ntc_polysome_bc1_heavy_rep1	8009	4	536	659
228p8	ntc_polysome_bc1_heavy_rep1	8642	3	536	642
228p8	ntc_polysome_bc1_heavy_rep1	200	5	535	656
228p8	ntc_polysome_bc1_heavy_rep1	314	4	535	653
228p8	ntc_polysome_bc1_heavy_rep1	3233	3	535	681
228p8	ntc_polysome_bc1_heavy_rep1	4484	4	535	661
228p8	ntc_polysome_bc1_heavy_rep1	7227	5	535	638
228p8	ntc_polysome_bc1_heavy_rep1	3603	5	534	631
228p8	ntc_polysome_bc1_heavy_rep1	4765	3	534	657
228p8	ntc_polysome_bc1_heavy_rep1	8159	4	534	656
228p8	ntc_polysome_bc1_heavy_rep1	2337	4	533	643
228p8	ntc_polysome_bc1_heavy_rep1	3795	3	533	647
228p8	ntc_polysome_bc1_heavy_rep1	6287	8	533	651
228p8	ntc_polysome_bc1_heavy_rep1	6562	5	532	653
228p8	ntc_polysome_bc1_heavy_rep1	701	2	532	654
228p8	ntc_polysome_bc1_heavy_rep1	7748	1	532	664
228p8	ntc_polysome_bc1_heavy_rep1	2155	5	531	664
228p8	ntc_polysome_bc1_heavy_rep1	3300	8	531	667
228p8	ntc_polysome_bc1_heavy_rep1	4545	5	531	635
228p8	ntc_polysome_bc1_heavy_rep1	4234	7	530	642
228p8	ntc_polysome_bc1_heavy_rep1	4574	5	530	643
228p8	ntc_polysome_bc1_heavy_rep1	68	2	530	649
228p8	ntc_polysome_bc1_heavy_rep1	7579	4	530	656
228p8	ntc_polysome_bc1_heavy_rep1	8333	4	530	634
228p8	ntc_polysome_bc1_heavy_rep1	4831	8	529	631
228p8	ntc_polysome_bc1_heavy_rep1	5233	4	529	648
228p8	ntc_polysome_bc1_heavy_rep1	1804	6	528	647
228p8	ntc_polysome_bc1_heavy_rep1	4293	4	528	652
228p8	ntc_polysome_bc1_heavy_rep1	4302	3	528	647
228p8	ntc_polysome_bc1_heavy_rep1	6206	4	528	619
228p8	ntc_polysome_bc1_heavy_rep1	6345	4	528	640
228p8	ntc_polysome_bc1_heavy_rep1	7024	3	528	630
228p8	ntc_polysome_bc1_heavy_rep1	125	3	527	651
228p8	ntc_polysome_bc1_heavy_rep1	6343	4	527	645
228p8	ntc_polysome_bc1_heavy_rep1	8249	2	527	630
228p8	ntc_polysome_bc1_heavy_rep1	4722	6	526	624
228p8	ntc_polysome_bc1_heavy_rep1	6560	8	526	640
228p8	ntc_polysome_bc1_heavy_rep1	8347	3	526	615
228p8	ntc_polysome_bc1_heavy_rep1	1466	3	525	640
228p8	ntc_polysome_bc1_heavy_rep1	5346	5	524	625
228p8	ntc_polysome_bc1_heavy_rep1	5744	5	524	625
228p8	ntc_polysome_bc1_heavy_rep1	7247	4	523	628
228p8	ntc_polysome_bc1_heavy_rep1	6737	4	522	624
228p8	ntc_polysome_bc1_heavy_rep1	4392	5	521	621
228p8	ntc_polysome_bc1_heavy_rep1	5930	7	521	650
228p8	ntc_polysome_bc1_heavy_rep1	8096	2	521	644
228p8	ntc_polysome_bc1_heavy_rep1	8464	2	521	642
228p8	ntc_polysome_bc1_heavy_rep1	3010	7	520	629
228p8	ntc_polysome_bc1_heavy_rep1	5306	4	520	616
228p8	ntc_polysome_bc1_heavy_rep1	6116	5	520	636
228p8	ntc_polysome_bc1_heavy_rep1	8605	4	520	609
228p8	ntc_polysome_bc1_heavy_rep1	2535	3	519	637
228p8	ntc_polysome_bc1_heavy_rep1	3665	3	519	655
228p8	ntc_polysome_bc1_heavy_rep1	7042	4	518	615
228p8	ntc_polysome_bc1_heavy_rep1	1972	2	517	629
228p8	ntc_polysome_bc1_heavy_rep1	2656	9	517	658
228p8	ntc_polysome_bc1_heavy_rep1	5343	2	517	634
228p8	ntc_polysome_bc1_heavy_rep1	3974	3	516	623
228p8	ntc_polysome_bc1_heavy_rep1	413	3	516	635
228p8	ntc_polysome_bc1_heavy_rep1	4304	1	516	652
228p8	ntc_polysome_bc1_heavy_rep1	5011	2	516	623
228p8	ntc_polysome_bc1_heavy_rep1	5523	3	516	629
228p8	ntc_polysome_bc1_heavy_rep1	764	5	516	638
228p8	ntc_polysome_bc1_heavy_rep1	3148	7	515	643
228p8	ntc_polysome_bc1_heavy_rep1	581	2	515	633
228p8	ntc_polysome_bc1_heavy_rep1	5907	3	515	620
228p8	ntc_polysome_bc1_heavy_rep1	5955	5	515	612
228p8	ntc_polysome_bc1_heavy_rep1	6718	3	515	618
228p8	ntc_polysome_bc1_heavy_rep1	1384	5	514	605
228p8	ntc_polysome_bc1_heavy_rep1	2817	3	514	624
228p8	ntc_polysome_bc1_heavy_rep1	4389	2	514	635
228p8	ntc_polysome_bc1_heavy_rep1	5479	3	514	624
228p8	ntc_polysome_bc1_heavy_rep1	3273	3	513	623
228p8	ntc_polysome_bc1_heavy_rep1	5801	4	512	621
228p8	ntc_polysome_bc1_heavy_rep1	660	3	512	621
228p8	ntc_polysome_bc1_heavy_rep1	6926	7	512	622
228p8	ntc_polysome_bc1_heavy_rep1	8044	4	512	589
228p8	ntc_polysome_bc1_heavy_rep1	6659	3	510	623
228p8	ntc_polysome_bc1_heavy_rep1	1458	4	509	594
228p8	ntc_polysome_bc1_heavy_rep1	6494	4	509	600
228p8	ntc_polysome_bc1_heavy_rep1	6739	6	509	595
228p8	ntc_polysome_bc1_heavy_rep1	7970	7	509	620
228p8	ntc_polysome_bc1_heavy_rep1	308	4	508	621
228p8	ntc_polysome_bc1_heavy_rep1	386	6	508	615
228p8	ntc_polysome_bc1_heavy_rep1	4190	6	508	605
228p8	ntc_polysome_bc1_heavy_rep1	6340	4	508	607
228p8	ntc_polysome_bc1_heavy_rep1	2869	2	507	608
228p8	ntc_polysome_bc1_heavy_rep1	2881	4	507	613
228p8	ntc_polysome_bc1_heavy_rep1	3412	5	507	624
228p8	ntc_polysome_bc1_heavy_rep1	5949	6	507	626
228p8	ntc_polysome_bc1_heavy_rep1	2443	3	506	650
228p8	ntc_polysome_bc1_heavy_rep1	3270	4	506	587
228p8	ntc_polysome_bc1_heavy_rep1	6151	4	506	618
228p8	ntc_polysome_bc1_heavy_rep1	7251	2	506	610
228p8	ntc_polysome_bc1_heavy_rep1	8752	3	506	618
228p8	ntc_polysome_bc1_heavy_rep1	5348	4	505	599
228p8	ntc_polysome_bc1_heavy_rep1	6904	5	505	621
228p8	ntc_polysome_bc1_heavy_rep1	3196	3	504	627
228p8	ntc_polysome_bc1_heavy_rep1	3686	4	504	620
228p8	ntc_polysome_bc1_heavy_rep1	4724	5	504	598
228p8	ntc_polysome_bc1_heavy_rep1	5470	1	504	609
228p8	ntc_polysome_bc1_heavy_rep1	688	3	504	621
228p8	ntc_polysome_bc1_heavy_rep1	2692	5	503	625
228p8	ntc_polysome_bc1_heavy_rep1	7352	2	503	625
228p8	ntc_polysome_bc1_heavy_rep1	1076	4	502	606
228p8	ntc_polysome_bc1_heavy_rep1	2254	3	502	607
228p8	ntc_polysome_bc1_heavy_rep1	4647	5	502	615
228p8	ntc_polysome_bc1_heavy_rep1	7698	5	502	590
228p8	ntc_polysome_bc1_heavy_rep1	5150	3	501	585
228p8	ntc_polysome_bc1_heavy_rep1	1939	2	500	627
228p8	ntc_polysome_bc1_heavy_rep1	3202	8	500	616
228p8	ntc_polysome_bc1_heavy_rep1	7695	5	500	615
228p8	ntc_polysome_bc1_heavy_rep1	8561	5	500	604
228p8	ntc_polysome_bc1_heavy_rep1	1023	2	499	613
228p8	ntc_polysome_bc1_heavy_rep1	166	2	499	625
228p8	ntc_polysome_bc1_heavy_rep1	1689	1	499	611
228p8	ntc_polysome_bc1_heavy_rep1	2415	7	499	598
228p8	ntc_polysome_bc1_heavy_rep1	5888	1	499	622
228p8	ntc_polysome_bc1_heavy_rep1	6147	3	499	620
228p8	ntc_polysome_bc1_heavy_rep1	8462	3	499	607
228p8	ntc_polysome_bc1_heavy_rep1	2474	2	498	613
228p8	ntc_polysome_bc1_heavy_rep1	3810	4	498	602
228p8	ntc_polysome_bc1_heavy_rep1	6479	4	497	598
228p8	ntc_polysome_bc1_heavy_rep1	6789	4	497	610
228p8	ntc_polysome_bc1_heavy_rep1	1241	2	496	599
228p8	ntc_polysome_bc1_heavy_rep1	3082	3	496	618
228p8	ntc_polysome_bc1_heavy_rep1	6323	6	496	588
228p8	ntc_polysome_bc1_heavy_rep1	8493	3	496	606
228p8	ntc_polysome_bc1_heavy_rep1	1688	5	495	600
228p8	ntc_polysome_bc1_heavy_rep1	1879	5	495	600
228p8	ntc_polysome_bc1_heavy_rep1	4530	3	495	592
228p8	ntc_polysome_bc1_heavy_rep1	4714	3	495	615
228p8	ntc_polysome_bc1_heavy_rep1	5627	3	495	601
228p8	ntc_polysome_bc1_heavy_rep1	5865	4	495	615
228p8	ntc_polysome_bc1_heavy_rep1	7511	3	495	624
228p8	ntc_polysome_bc1_heavy_rep1	4145	1	494	620
228p8	ntc_polysome_bc1_heavy_rep1	4718	4	494	581
228p8	ntc_polysome_bc1_heavy_rep1	518	5	494	614
228p8	ntc_polysome_bc1_heavy_rep1	7603	2	494	627
228p8	ntc_polysome_bc1_heavy_rep1	7798	3	493	594
228p8	ntc_polysome_bc1_heavy_rep1	1975	2	492	621
228p8	ntc_polysome_bc1_heavy_rep1	2955	4	492	594
228p8	ntc_polysome_bc1_heavy_rep1	376	3	492	634
228p8	ntc_polysome_bc1_heavy_rep1	4516	4	492	597
228p8	ntc_polysome_bc1_heavy_rep1	5607	10	492	571
228p8	ntc_polysome_bc1_heavy_rep1	8251	6	492	592
228p8	ntc_polysome_bc1_heavy_rep1	863	1	492	625
228p8	ntc_polysome_bc1_heavy_rep1	8667	5	492	588
228p8	ntc_polysome_bc1_heavy_rep1	1049	3	491	578
228p8	ntc_polysome_bc1_heavy_rep1	4139	1	491	603
228p8	ntc_polysome_bc1_heavy_rep1	5280	6	491	615
228p8	ntc_polysome_bc1_heavy_rep1	6334	6	491	589
228p8	ntc_polysome_bc1_heavy_rep1	7344	6	491	608
228p8	ntc_polysome_bc1_heavy_rep1	4560	5	490	591
228p8	ntc_polysome_bc1_heavy_rep1	7467	4	490	590
228p8	ntc_polysome_bc1_heavy_rep1	1005	4	489	591
228p8	ntc_polysome_bc1_heavy_rep1	3093	4	489	611
228p8	ntc_polysome_bc1_heavy_rep1	4485	4	489	584
228p8	ntc_polysome_bc1_heavy_rep1	1295	4	488	590
228p8	ntc_polysome_bc1_heavy_rep1	250	3	488	613
228p8	ntc_polysome_bc1_heavy_rep1	2512	4	488	586
228p8	ntc_polysome_bc1_heavy_rep1	2650	6	488	595
228p8	ntc_polysome_bc1_heavy_rep1	3332	4	488	576
228p8	ntc_polysome_bc1_heavy_rep1	6143	4	488	582
228p8	ntc_polysome_bc1_heavy_rep1	7550	2	487	593
228p8	ntc_polysome_bc1_heavy_rep1	758	6	487	570
228p8	ntc_polysome_bc1_heavy_rep1	5936	5	486	588
228p8	ntc_polysome_bc1_heavy_rep1	6365	2	486	583
228p8	ntc_polysome_bc1_heavy_rep1	7195	4	486	579
228p8	ntc_polysome_bc1_heavy_rep1	8349	5	486	587
228p8	ntc_polysome_bc1_heavy_rep1	1780	4	485	601
228p8	ntc_polysome_bc1_heavy_rep1	2554	3	485	582
228p8	ntc_polysome_bc1_heavy_rep1	1931	3	484	583
228p8	ntc_polysome_bc1_heavy_rep1	2070	1	484	591
228p8	ntc_polysome_bc1_heavy_rep1	5014	5	484	598
228p8	ntc_polysome_bc1_heavy_rep1	6639	6	484	588
228p8	ntc_polysome_bc1_heavy_rep1	7136	4	484	576
228p8	ntc_polysome_bc1_heavy_rep1	3272	5	483	581
228p8	ntc_polysome_bc1_heavy_rep1	4094	5	483	572
228p8	ntc_polysome_bc1_heavy_rep1	6713	4	483	580
228p8	ntc_polysome_bc1_heavy_rep1	1568	5	482	579
228p8	ntc_polysome_bc1_heavy_rep1	8112	4	482	576
228p8	ntc_polysome_bc1_heavy_rep1	865	4	482	566
228p8	ntc_polysome_bc1_heavy_rep1	146	5	481	588
228p8	ntc_polysome_bc1_heavy_rep1	2991	6	481	579
228p8	ntc_polysome_bc1_heavy_rep1	4648	4	481	575
228p8	ntc_polysome_bc1_heavy_rep1	5455	5	481	600
228p8	ntc_polysome_bc1_heavy_rep1	7965	2	481	591
228p8	ntc_polysome_bc1_heavy_rep1	8393	4	481	586
228p8	ntc_polysome_bc1_heavy_rep1	3417	4	480	576
228p8	ntc_polysome_bc1_heavy_rep1	3777	1	480	603
228p8	ntc_polysome_bc1_heavy_rep1	4235	4	480	585
228p8	ntc_polysome_bc1_heavy_rep1	7939	4	480	571
228p8	ntc_polysome_bc1_heavy_rep1	4087	2	479	575
228p8	ntc_polysome_bc1_heavy_rep1	1009	5	478	581
228p8	ntc_polysome_bc1_heavy_rep1	3234	5	478	592
228p8	ntc_polysome_bc1_heavy_rep1	4496	5	478	588
228p8	ntc_polysome_bc1_heavy_rep1	7270	2	478	583
228p8	ntc_polysome_bc1_heavy_rep1	920	3	478	599
228p8	ntc_polysome_bc1_heavy_rep1	1149	2	477	596
228p8	ntc_polysome_bc1_heavy_rep1	2624	4	477	560
228p8	ntc_polysome_bc1_heavy_rep1	5694	3	477	564
228p8	ntc_polysome_bc1_heavy_rep1	7264	2	477	575
228p8	ntc_polysome_bc1_heavy_rep1	5809	2	476	580
228p8	ntc_polysome_bc1_heavy_rep1	966	5	476	580
228p8	ntc_polysome_bc1_heavy_rep1	1377	2	475	600
228p8	ntc_polysome_bc1_heavy_rep1	300	4	475	563
228p8	ntc_polysome_bc1_heavy_rep1	360	6	475	599
228p8	ntc_polysome_bc1_heavy_rep1	3946	4	475	565
228p8	ntc_polysome_bc1_heavy_rep1	550	4	474	572
228p8	ntc_polysome_bc1_heavy_rep1	6705	4	474	575
228p8	ntc_polysome_bc1_heavy_rep1	8467	3	474	582
228p8	ntc_polysome_bc1_heavy_rep1	6920	3	473	575
228p8	ntc_polysome_bc1_heavy_rep1	4688	3	472	594
228p8	ntc_polysome_bc1_heavy_rep1	4746	6	472	581
228p8	ntc_polysome_bc1_heavy_rep1	4800	5	472	564
228p8	ntc_polysome_bc1_heavy_rep1	4679	6	471	556
228p8	ntc_polysome_bc1_heavy_rep1	5273	1	471	586
228p8	ntc_polysome_bc1_heavy_rep1	6533	5	471	542
228p8	ntc_polysome_bc1_heavy_rep1	7519	3	471	568
228p8	ntc_polysome_bc1_heavy_rep1	3547	1	470	567
228p8	ntc_polysome_bc1_heavy_rep1	565	2	470	589
228p8	ntc_polysome_bc1_heavy_rep1	5750	3	470	570
228p8	ntc_polysome_bc1_heavy_rep1	4737	5	469	564
228p8	ntc_polysome_bc1_heavy_rep1	4809	1	469	580
228p8	ntc_polysome_bc1_heavy_rep1	6869	3	469	587
228p8	ntc_polysome_bc1_heavy_rep1	1310	1	468	580
228p8	ntc_polysome_bc1_heavy_rep1	3626	4	468	587
228p8	ntc_polysome_bc1_heavy_rep1	4552	5	468	545
228p8	ntc_polysome_bc1_heavy_rep1	5924	3	468	566
228p8	ntc_polysome_bc1_heavy_rep1	3785	2	467	555
228p8	ntc_polysome_bc1_heavy_rep1	4315	4	466	567
228p8	ntc_polysome_bc1_heavy_rep1	183	2	465	604
228p8	ntc_polysome_bc1_heavy_rep1	3102	2	465	552
228p8	ntc_polysome_bc1_heavy_rep1	5055	3	465	556
228p8	ntc_polysome_bc1_heavy_rep1	6265	3	465	533
228p8	ntc_polysome_bc1_heavy_rep1	6655	3	465	576
228p8	ntc_polysome_bc1_heavy_rep1	133	2	464	556
228p8	ntc_polysome_bc1_heavy_rep1	5472	6	464	564
228p8	ntc_polysome_bc1_heavy_rep1	6417	5	464	570
228p8	ntc_polysome_bc1_heavy_rep1	2109	6	463	531
228p8	ntc_polysome_bc1_heavy_rep1	2406	4	463	544
228p8	ntc_polysome_bc1_heavy_rep1	3726	4	463	574
228p8	ntc_polysome_bc1_heavy_rep1	1779	3	462	581
228p8	ntc_polysome_bc1_heavy_rep1	1923	1	462	568
228p8	ntc_polysome_bc1_heavy_rep1	2128	4	462	548
228p8	ntc_polysome_bc1_heavy_rep1	2684	1	462	569
228p8	ntc_polysome_bc1_heavy_rep1	398	2	462	537
228p8	ntc_polysome_bc1_heavy_rep1	6314	6	462	551
228p8	ntc_polysome_bc1_heavy_rep1	8407	4	462	579
228p8	ntc_polysome_bc1_heavy_rep1	8419	5	462	542
228p8	ntc_polysome_bc1_heavy_rep1	485	4	461	571
228p8	ntc_polysome_bc1_heavy_rep1	5431	2	461	587
228p8	ntc_polysome_bc1_heavy_rep1	1152	4	460	580
228p8	ntc_polysome_bc1_heavy_rep1	4354	5	460	557
228p8	ntc_polysome_bc1_heavy_rep1	6900	2	460	545
228p8	ntc_polysome_bc1_heavy_rep1	7602	5	460	554
228p8	ntc_polysome_bc1_heavy_rep1	487	5	459	547
228p8	ntc_polysome_bc1_heavy_rep1	5100	4	459	539
228p8	ntc_polysome_bc1_heavy_rep1	5673	4	459	569
228p8	ntc_polysome_bc1_heavy_rep1	5691	2	458	548
228p8	ntc_polysome_bc1_heavy_rep1	1953	4	457	570
228p8	ntc_polysome_bc1_heavy_rep1	3166	4	457	568
228p8	ntc_polysome_bc1_heavy_rep1	7328	3	457	535
228p8	ntc_polysome_bc1_heavy_rep1	7403	2	457	571
228p8	ntc_polysome_bc1_heavy_rep1	8699	4	457	565
228p8	ntc_polysome_bc1_heavy_rep1	1410	4	456	553
228p8	ntc_polysome_bc1_heavy_rep1	2586	3	456	527
228p8	ntc_polysome_bc1_heavy_rep1	4371	2	456	563
228p8	ntc_polysome_bc1_heavy_rep1	6978	4	456	553
228p8	ntc_polysome_bc1_heavy_rep1	7950	5	456	554
228p8	ntc_polysome_bc1_heavy_rep1	147	2	455	562
228p8	ntc_polysome_bc1_heavy_rep1	4142	4	455	547
228p8	ntc_polysome_bc1_heavy_rep1	5516	6	455	533
228p8	ntc_polysome_bc1_heavy_rep1	6702	4	455	554
228p8	ntc_polysome_bc1_heavy_rep1	1068	6	454	535
228p8	ntc_polysome_bc1_heavy_rep1	1574	4	454	549
228p8	ntc_polysome_bc1_heavy_rep1	3197	4	454	554
228p8	ntc_polysome_bc1_heavy_rep1	4752	2	454	566
228p8	ntc_polysome_bc1_heavy_rep1	2762	2	453	558
228p8	ntc_polysome_bc1_heavy_rep1	3191	3	453	547
228p8	ntc_polysome_bc1_heavy_rep1	6491	6	453	541
228p8	ntc_polysome_bc1_heavy_rep1	5795	1	452	567
228p8	ntc_polysome_bc1_heavy_rep1	6037	2	452	548
228p8	ntc_polysome_bc1_heavy_rep1	6383	2	452	559
228p8	ntc_polysome_bc1_heavy_rep1	1555	4	451	556
228p8	ntc_polysome_bc1_heavy_rep1	2399	5	451	553
228p8	ntc_polysome_bc1_heavy_rep1	3024	4	451	543
228p8	ntc_polysome_bc1_heavy_rep1	4370	2	451	555
228p8	ntc_polysome_bc1_heavy_rep1	4016	5	450	523
228p8	ntc_polysome_bc1_heavy_rep1	5216	4	450	531
228p8	ntc_polysome_bc1_heavy_rep1	8257	4	450	536
228p8	ntc_polysome_bc1_heavy_rep1	3264	5	449	520
228p8	ntc_polysome_bc1_heavy_rep1	4433	3	449	542
228p8	ntc_polysome_bc1_heavy_rep1	6291	4	449	556
228p8	ntc_polysome_bc1_heavy_rep1	6540	8	449	550
228p8	ntc_polysome_bc1_heavy_rep1	8445	5	449	535
228p8	ntc_polysome_bc1_heavy_rep1	4303	4	448	553
228p8	ntc_polysome_bc1_heavy_rep1	7031	3	448	565
228p8	ntc_polysome_bc1_heavy_rep1	8528	4	448	542
228p8	ntc_polysome_bc1_heavy_rep1	1517	4	447	539
228p8	ntc_polysome_bc1_heavy_rep1	2347	5	447	532
228p8	ntc_polysome_bc1_heavy_rep1	3094	2	447	554
228p8	ntc_polysome_bc1_heavy_rep1	4899	1	447	544
228p8	ntc_polysome_bc1_heavy_rep1	533	5	447	546
228p8	ntc_polysome_bc1_heavy_rep1	5811	1	447	546
228p8	ntc_polysome_bc1_heavy_rep1	6336	5	447	542
228p8	ntc_polysome_bc1_heavy_rep1	2679	3	446	520
228p8	ntc_polysome_bc1_heavy_rep1	5469	4	446	557
228p8	ntc_polysome_bc1_heavy_rep1	7095	3	446	579
228p8	ntc_polysome_bc1_heavy_rep1	7310	3	446	556
228p8	ntc_polysome_bc1_heavy_rep1	2944	3	445	541
228p8	ntc_polysome_bc1_heavy_rep1	4381	3	445	555
228p8	ntc_polysome_bc1_heavy_rep1	5000	4	445	543
228p8	ntc_polysome_bc1_heavy_rep1	5481	3	445	527
228p8	ntc_polysome_bc1_heavy_rep1	6127	1	445	536
228p8	ntc_polysome_bc1_heavy_rep1	8468	3	445	547
228p8	ntc_polysome_bc1_heavy_rep1	124	3	444	542
228p8	ntc_polysome_bc1_heavy_rep1	2417	5	444	520
228p8	ntc_polysome_bc1_heavy_rep1	436	5	444	541
228p8	ntc_polysome_bc1_heavy_rep1	1232	3	443	526
228p8	ntc_polysome_bc1_heavy_rep1	5454	2	443	548
228p8	ntc_polysome_bc1_heavy_rep1	6889	4	443	517
228p8	ntc_polysome_bc1_heavy_rep1	7527	3	443	532
228p8	ntc_polysome_bc1_heavy_rep1	1683	4	442	562
228p8	ntc_polysome_bc1_heavy_rep1	3666	4	442	565
228p8	ntc_polysome_bc1_heavy_rep1	7684	2	442	541
228p8	ntc_polysome_bc1_heavy_rep1	7906	2	442	538
228p8	ntc_polysome_bc1_heavy_rep1	6510	4	441	534
228p8	ntc_polysome_bc1_heavy_rep1	7161	4	441	535
228p8	ntc_polysome_bc1_heavy_rep1	8581	1	441	545
228p8	ntc_polysome_bc1_heavy_rep1	953	1	441	557
228p8	ntc_polysome_bc1_heavy_rep1	1054	2	440	518
228p8	ntc_polysome_bc1_heavy_rep1	1390	3	440	563
228p8	ntc_polysome_bc1_heavy_rep1	1995	5	440	541
228p8	ntc_polysome_bc1_heavy_rep1	246	2	440	533
228p8	ntc_polysome_bc1_heavy_rep1	4968	4	440	528
228p8	ntc_polysome_bc1_heavy_rep1	5221	4	440	532
228p8	ntc_polysome_bc1_heavy_rep1	3813	2	439	550
228p8	ntc_polysome_bc1_heavy_rep1	3934	2	439	544
228p8	ntc_polysome_bc1_heavy_rep1	4002	4	439	526
228p8	ntc_polysome_bc1_heavy_rep1	6599	5	439	525
228p8	ntc_polysome_bc1_heavy_rep1	2185	1	438	540
228p8	ntc_polysome_bc1_heavy_rep1	5682	1	438	508
228p8	ntc_polysome_bc1_heavy_rep1	7728	2	438	540
228p8	ntc_polysome_bc1_heavy_rep1	7989	2	438	534
228p8	ntc_polysome_bc1_heavy_rep1	8195	1	438	567
228p8	ntc_polysome_bc1_heavy_rep1	2092	2	437	552
228p8	ntc_polysome_bc1_heavy_rep1	29	2	437	515
228p8	ntc_polysome_bc1_heavy_rep1	3913	1	437	517
228p8	ntc_polysome_bc1_heavy_rep1	6324	5	437	526
228p8	ntc_polysome_bc1_heavy_rep1	7829	3	437	529
228p8	ntc_polysome_bc1_heavy_rep1	7844	1	437	546
228p8	ntc_polysome_bc1_heavy_rep1	8609	2	437	551
228p8	ntc_polysome_bc1_heavy_rep1	2303	3	436	520
228p8	ntc_polysome_bc1_heavy_rep1	2992	2	436	523
228p8	ntc_polysome_bc1_heavy_rep1	3793	3	436	530
228p8	ntc_polysome_bc1_heavy_rep1	5067	3	436	527
228p8	ntc_polysome_bc1_heavy_rep1	5528	1	436	525
228p8	ntc_polysome_bc1_heavy_rep1	7435	3	436	533
228p8	ntc_polysome_bc1_heavy_rep1	1637	2	435	522
228p8	ntc_polysome_bc1_heavy_rep1	6911	4	435	534
228p8	ntc_polysome_bc1_heavy_rep1	4459	3	434	538
228p8	ntc_polysome_bc1_heavy_rep1	6953	3	434	536
228p8	ntc_polysome_bc1_heavy_rep1	784	2	434	518
228p8	ntc_polysome_bc1_heavy_rep1	2595	3	433	528
228p8	ntc_polysome_bc1_heavy_rep1	5367	3	433	524
228p8	ntc_polysome_bc1_heavy_rep1	567	5	433	538
228p8	ntc_polysome_bc1_heavy_rep1	5720	3	433	518
228p8	ntc_polysome_bc1_heavy_rep1	1595	3	432	527
228p8	ntc_polysome_bc1_heavy_rep1	2276	5	432	515
228p8	ntc_polysome_bc1_heavy_rep1	5461	3	432	509
228p8	ntc_polysome_bc1_heavy_rep1	8754	5	432	525
228p8	ntc_polysome_bc1_heavy_rep1	1021	3	431	529
228p8	ntc_polysome_bc1_heavy_rep1	221	3	431	526
228p8	ntc_polysome_bc1_heavy_rep1	410	3	431	516
228p8	ntc_polysome_bc1_heavy_rep1	4537	3	431	540
228p8	ntc_polysome_bc1_heavy_rep1	5919	2	431	528
228p8	ntc_polysome_bc1_heavy_rep1	7007	4	431	522
228p8	ntc_polysome_bc1_heavy_rep1	7945	2	431	527
228p8	ntc_polysome_bc1_heavy_rep1	1426	2	430	516
228p8	ntc_polysome_bc1_heavy_rep1	8575	2	430	535
228p8	ntc_polysome_bc1_heavy_rep1	2278	1	429	544
228p8	ntc_polysome_bc1_heavy_rep1	2997	4	429	533
228p8	ntc_polysome_bc1_heavy_rep1	5072	2	429	505
228p8	ntc_polysome_bc1_heavy_rep1	6594	6	429	500
228p8	ntc_polysome_bc1_heavy_rep1	1459	4	428	503
228p8	ntc_polysome_bc1_heavy_rep1	3015	3	428	510
228p8	ntc_polysome_bc1_heavy_rep1	4583	4	428	508
228p8	ntc_polysome_bc1_heavy_rep1	580	3	428	519
228p8	ntc_polysome_bc1_heavy_rep1	6681	7	428	531
228p8	ntc_polysome_bc1_heavy_rep1	6897	1	428	553
228p8	ntc_polysome_bc1_heavy_rep1	919	1	428	532
228p8	ntc_polysome_bc1_heavy_rep1	1687	3	427	522
228p8	ntc_polysome_bc1_heavy_rep1	2019	3	427	530
228p8	ntc_polysome_bc1_heavy_rep1	4368	4	427	512
228p8	ntc_polysome_bc1_heavy_rep1	489	1	427	528
228p8	ntc_polysome_bc1_heavy_rep1	6079	6	427	517
228p8	ntc_polysome_bc1_heavy_rep1	6110	3	427	493
228p8	ntc_polysome_bc1_heavy_rep1	1038	3	426	526
228p8	ntc_polysome_bc1_heavy_rep1	4167	4	426	510
228p8	ntc_polysome_bc1_heavy_rep1	5593	1	426	472
228p8	ntc_polysome_bc1_heavy_rep1	6081	3	426	539
228p8	ntc_polysome_bc1_heavy_rep1	403	5	425	513
228p8	ntc_polysome_bc1_heavy_rep1	5891	3	425	501
228p8	ntc_polysome_bc1_heavy_rep1	7473	2	425	504
228p8	ntc_polysome_bc1_heavy_rep1	3956	2	424	528
228p8	ntc_polysome_bc1_heavy_rep1	5871	3	424	507
228p8	ntc_polysome_bc1_heavy_rep1	7666	4	424	528
228p8	ntc_polysome_bc1_heavy_rep1	6996	5	423	509
228p8	ntc_polysome_bc1_heavy_rep1	847	4	423	502
228p8	ntc_polysome_bc1_heavy_rep1	4181	4	422	524
228p8	ntc_polysome_bc1_heavy_rep1	8446	2	422	491
228p8	ntc_polysome_bc1_heavy_rep1	1371	4	421	503
228p8	ntc_polysome_bc1_heavy_rep1	1448	6	421	506
228p8	ntc_polysome_bc1_heavy_rep1	5393	2	421	530
228p8	ntc_polysome_bc1_heavy_rep1	8234	5	421	511
228p8	ntc_polysome_bc1_heavy_rep1	470	3	420	505
228p8	ntc_polysome_bc1_heavy_rep1	5832	3	420	515
228p8	ntc_polysome_bc1_heavy_rep1	8128	1	420	532
228p8	ntc_polysome_bc1_heavy_rep1	2943	2	419	497
228p8	ntc_polysome_bc1_heavy_rep1	3227	3	418	502
228p8	ntc_polysome_bc1_heavy_rep1	4028	2	418	488
228p8	ntc_polysome_bc1_heavy_rep1	4209	2	418	541
228p8	ntc_polysome_bc1_heavy_rep1	4400	2	418	512
228p8	ntc_polysome_bc1_heavy_rep1	4629	6	418	496
228p8	ntc_polysome_bc1_heavy_rep1	5529	3	418	485
228p8	ntc_polysome_bc1_heavy_rep1	5932	4	417	500
228p8	ntc_polysome_bc1_heavy_rep1	6645	1	417	533
228p8	ntc_polysome_bc1_heavy_rep1	7153	6	417	510
228p8	ntc_polysome_bc1_heavy_rep1	7174	6	417	481
228p8	ntc_polysome_bc1_heavy_rep1	8435	2	417	515
228p8	ntc_polysome_bc1_heavy_rep1	926	2	417	523
228p8	ntc_polysome_bc1_heavy_rep1	1415	3	416	486
228p8	ntc_polysome_bc1_heavy_rep1	2152	1	416	504
228p8	ntc_polysome_bc1_heavy_rep1	2655	3	416	514
228p8	ntc_polysome_bc1_heavy_rep1	5129	7	416	503
228p8	ntc_polysome_bc1_heavy_rep1	5549	2	416	519
228p8	ntc_polysome_bc1_heavy_rep1	6573	4	416	504
228p8	ntc_polysome_bc1_heavy_rep1	3733	4	415	513
228p8	ntc_polysome_bc1_heavy_rep1	5085	6	415	521
228p8	ntc_polysome_bc1_heavy_rep1	2602	3	414	508
228p8	ntc_polysome_bc1_heavy_rep1	3616	3	413	497
228p8	ntc_polysome_bc1_heavy_rep1	6767	2	413	493
228p8	ntc_polysome_bc1_heavy_rep1	7547	3	413	490
228p8	ntc_polysome_bc1_heavy_rep1	2119	5	412	491
228p8	ntc_polysome_bc1_heavy_rep1	4294	1	412	516
228p8	ntc_polysome_bc1_heavy_rep1	6543	7	412	489
228p8	ntc_polysome_bc1_heavy_rep1	871	3	412	473
228p8	ntc_polysome_bc1_heavy_rep1	1851	2	411	489
228p8	ntc_polysome_bc1_heavy_rep1	2357	6	411	493
228p8	ntc_polysome_bc1_heavy_rep1	3108	4	411	492
228p8	ntc_polysome_bc1_heavy_rep1	3512	6	411	487
228p8	ntc_polysome_bc1_heavy_rep1	5656	3	411	501
228p8	ntc_polysome_bc1_heavy_rep1	5765	4	411	487
228p8	ntc_polysome_bc1_heavy_rep1	5829	6	411	489
228p8	ntc_polysome_bc1_heavy_rep1	2507	4	410	501
228p8	ntc_polysome_bc1_heavy_rep1	5212	5	410	481
228p8	ntc_polysome_bc1_heavy_rep1	5908	3	410	511
228p8	ntc_polysome_bc1_heavy_rep1	6389	5	410	480
228p8	ntc_polysome_bc1_heavy_rep1	6501	4	410	473
228p8	ntc_polysome_bc1_heavy_rep1	8710	2	410	498
228p8	ntc_polysome_bc1_heavy_rep1	629	5	409	490
228p8	ntc_polysome_bc1_heavy_rep1	2772	1	408	488
228p8	ntc_polysome_bc1_heavy_rep1	362	6	408	501
228p8	ntc_polysome_bc1_heavy_rep1	6434	4	408	484
228p8	ntc_polysome_bc1_heavy_rep1	1407	7	407	501
228p8	ntc_polysome_bc1_heavy_rep1	1354	1	406	507
228p8	ntc_polysome_bc1_heavy_rep1	187	4	406	492
228p8	ntc_polysome_bc1_heavy_rep1	1890	2	406	505
228p8	ntc_polysome_bc1_heavy_rep1	6694	2	406	506
228p8	ntc_polysome_bc1_heavy_rep1	6913	4	406	497
228p8	ntc_polysome_bc1_heavy_rep1	1449	1	405	496
228p8	ntc_polysome_bc1_heavy_rep1	7350	4	405	499
228p8	ntc_polysome_bc1_heavy_rep1	7585	5	405	499
228p8	ntc_polysome_bc1_heavy_rep1	839	7	405	495
228p8	ntc_polysome_bc1_heavy_rep1	1516	6	404	486
228p8	ntc_polysome_bc1_heavy_rep1	3524	1	404	486
228p8	ntc_polysome_bc1_heavy_rep1	4804	1	404	509
228p8	ntc_polysome_bc1_heavy_rep1	4983	2	404	481
228p8	ntc_polysome_bc1_heavy_rep1	8007	4	404	493
228p8	ntc_polysome_bc1_heavy_rep1	8698	3	404	481
228p8	ntc_polysome_bc1_heavy_rep1	987	2	404	486
228p8	ntc_polysome_bc1_heavy_rep1	1525	4	403	481
228p8	ntc_polysome_bc1_heavy_rep1	4121	3	403	495
228p8	ntc_polysome_bc1_heavy_rep1	8368	4	403	494
228p8	ntc_polysome_bc1_heavy_rep1	1592	3	402	494
228p8	ntc_polysome_bc1_heavy_rep1	1967	6	402	490
228p8	ntc_polysome_bc1_heavy_rep1	3359	3	402	488
228p8	ntc_polysome_bc1_heavy_rep1	377	4	402	459
228p8	ntc_polysome_bc1_heavy_rep1	5046	3	401	489
228p8	ntc_polysome_bc1_heavy_rep1	7905	2	401	505
228p8	ntc_polysome_bc1_heavy_rep1	3160	4	400	475
228p8	ntc_polysome_bc1_heavy_rep1	5074	1	400	482
228p8	ntc_polysome_bc1_heavy_rep1	8221	4	400	478
228p8	ntc_polysome_bc1_heavy_rep1	3427	1	399	481
228p8	ntc_polysome_bc1_heavy_rep1	343	5	399	479
228p8	ntc_polysome_bc1_heavy_rep1	4726	4	399	485
228p8	ntc_polysome_bc1_heavy_rep1	5382	6	399	463
228p8	ntc_polysome_bc1_heavy_rep1	7106	3	399	509
228p8	ntc_polysome_bc1_heavy_rep1	7491	2	399	507
228p8	ntc_polysome_bc1_heavy_rep1	197	5	397	474
228p8	ntc_polysome_bc1_heavy_rep1	1970	3	397	516
228p8	ntc_polysome_bc1_heavy_rep1	4474	3	397	475
228p8	ntc_polysome_bc1_heavy_rep1	3972	3	396	477
228p8	ntc_polysome_bc1_heavy_rep1	6476	7	396	488
228p8	ntc_polysome_bc1_heavy_rep1	6495	4	396	458
228p8	ntc_polysome_bc1_heavy_rep1	7432	6	396	480
228p8	ntc_polysome_bc1_heavy_rep1	763	4	396	481
228p8	ntc_polysome_bc1_heavy_rep1	105	1	395	487
228p8	ntc_polysome_bc1_heavy_rep1	3815	4	395	475
228p8	ntc_polysome_bc1_heavy_rep1	5642	4	395	470
228p8	ntc_polysome_bc1_heavy_rep1	6333	4	395	488
228p8	ntc_polysome_bc1_heavy_rep1	6561	2	395	492
228p8	ntc_polysome_bc1_heavy_rep1	6719	5	395	476
228p8	ntc_polysome_bc1_heavy_rep1	7333	4	395	479
228p8	ntc_polysome_bc1_heavy_rep1	3839	5	394	467
228p8	ntc_polysome_bc1_heavy_rep1	5190	2	394	486
228p8	ntc_polysome_bc1_heavy_rep1	6843	4	394	473
228p8	ntc_polysome_bc1_heavy_rep1	8369	4	394	471
228p8	ntc_polysome_bc1_heavy_rep1	866	2	394	479
228p8	ntc_polysome_bc1_heavy_rep1	4379	4	393	463
228p8	ntc_polysome_bc1_heavy_rep1	7652	1	393	479
228p8	ntc_polysome_bc1_heavy_rep1	7686	2	393	480
228p8	ntc_polysome_bc1_heavy_rep1	8231	5	393	467
228p8	ntc_polysome_bc1_heavy_rep1	8512	4	393	473
228p8	ntc_polysome_bc1_heavy_rep1	3899	1	392	497
228p8	ntc_polysome_bc1_heavy_rep1	5426	3	392	451
228p8	ntc_polysome_bc1_heavy_rep1	5823	1	392	476
228p8	ntc_polysome_bc1_heavy_rep1	6630	3	392	470
228p8	ntc_polysome_bc1_heavy_rep1	7788	3	392	471
228p8	ntc_polysome_bc1_heavy_rep1	3183	2	391	503
228p8	ntc_polysome_bc1_heavy_rep1	5068	4	391	482
228p8	ntc_polysome_bc1_heavy_rep1	7214	5	391	483
228p8	ntc_polysome_bc1_heavy_rep1	2252	1	390	492
228p8	ntc_polysome_bc1_heavy_rep1	4953	3	390	490
228p8	ntc_polysome_bc1_heavy_rep1	5096	5	390	487
228p8	ntc_polysome_bc1_heavy_rep1	5262	6	390	491
228p8	ntc_polysome_bc1_heavy_rep1	5526	4	390	475
228p8	ntc_polysome_bc1_heavy_rep1	5723	7	390	475
228p8	ntc_polysome_bc1_heavy_rep1	8470	3	390	470
228p8	ntc_polysome_bc1_heavy_rep1	3652	3	389	474
228p8	ntc_polysome_bc1_heavy_rep1	6317	6	389	457
228p8	ntc_polysome_bc1_heavy_rep1	6959	3	389	465
228p8	ntc_polysome_bc1_heavy_rep1	1100	4	388	495
228p8	ntc_polysome_bc1_heavy_rep1	4317	4	388	469
228p8	ntc_polysome_bc1_heavy_rep1	7010	2	388	467
228p8	ntc_polysome_bc1_heavy_rep1	1095	3	387	464
228p8	ntc_polysome_bc1_heavy_rep1	2012	4	387	456
228p8	ntc_polysome_bc1_heavy_rep1	4788	3	387	479
228p8	ntc_polysome_bc1_heavy_rep1	7859	3	387	468
228p8	ntc_polysome_bc1_heavy_rep1	8067	1	387	472
228p8	ntc_polysome_bc1_heavy_rep1	2217	3	386	479
228p8	ntc_polysome_bc1_heavy_rep1	2327	2	386	466
228p8	ntc_polysome_bc1_heavy_rep1	4021	3	386	471
228p8	ntc_polysome_bc1_heavy_rep1	6860	3	386	465
228p8	ntc_polysome_bc1_heavy_rep1	3271	3	385	458
228p8	ntc_polysome_bc1_heavy_rep1	5813	3	385	479
228p8	ntc_polysome_bc1_heavy_rep1	7571	3	385	484
228p8	ntc_polysome_bc1_heavy_rep1	2259	3	384	477
228p8	ntc_polysome_bc1_heavy_rep1	2496	3	384	471
228p8	ntc_polysome_bc1_heavy_rep1	5614	5	384	457
228p8	ntc_polysome_bc1_heavy_rep1	6106	4	384	461
228p8	ntc_polysome_bc1_heavy_rep1	8348	2	384	495
228p8	ntc_polysome_bc1_heavy_rep1	967	4	384	470
228p8	ntc_polysome_bc1_heavy_rep1	206	6	383	456
228p8	ntc_polysome_bc1_heavy_rep1	4331	3	383	477
228p8	ntc_polysome_bc1_heavy_rep1	6650	4	383	470
228p8	ntc_polysome_bc1_heavy_rep1	2424	6	382	461
228p8	ntc_polysome_bc1_heavy_rep1	3594	3	382	463
228p8	ntc_polysome_bc1_heavy_rep1	4797	1	382	458
228p8	ntc_polysome_bc1_heavy_rep1	4828	1	382	453
228p8	ntc_polysome_bc1_heavy_rep1	7790	3	382	461
228p8	ntc_polysome_bc1_heavy_rep1	2901	3	381	456
228p8	ntc_polysome_bc1_heavy_rep1	4596	4	381	464
228p8	ntc_polysome_bc1_heavy_rep1	1833	5	380	470
228p8	ntc_polysome_bc1_heavy_rep1	1900	3	380	466
228p8	ntc_polysome_bc1_heavy_rep1	2932	3	380	459
228p8	ntc_polysome_bc1_heavy_rep1	3760	2	380	464
228p8	ntc_polysome_bc1_heavy_rep1	5015	2	380	454
228p8	ntc_polysome_bc1_heavy_rep1	5485	4	380	453
228p8	ntc_polysome_bc1_heavy_rep1	6212	2	380	457
228p8	ntc_polysome_bc1_heavy_rep1	6213	4	380	440
228p8	ntc_polysome_bc1_heavy_rep1	6672	1	380	484
228p8	ntc_polysome_bc1_heavy_rep1	2003	2	379	472
228p8	ntc_polysome_bc1_heavy_rep1	3368	5	379	465
228p8	ntc_polysome_bc1_heavy_rep1	4268	2	379	467
228p8	ntc_polysome_bc1_heavy_rep1	1015	4	378	462
228p8	ntc_polysome_bc1_heavy_rep1	1238	1	378	454
228p8	ntc_polysome_bc1_heavy_rep1	1419	3	378	455
228p8	ntc_polysome_bc1_heavy_rep1	2988	4	378	454
228p8	ntc_polysome_bc1_heavy_rep1	7502	2	378	469
228p8	ntc_polysome_bc1_heavy_rep1	8386	2	378	482
228p8	ntc_polysome_bc1_heavy_rep1	8604	4	378	447
228p8	ntc_polysome_bc1_heavy_rep1	1454	4	377	461
228p8	ntc_polysome_bc1_heavy_rep1	1940	2	377	475
228p8	ntc_polysome_bc1_heavy_rep1	6243	4	377	456
228p8	ntc_polysome_bc1_heavy_rep1	7117	2	377	473
228p8	ntc_polysome_bc1_heavy_rep1	3236	6	376	455
228p8	ntc_polysome_bc1_heavy_rep1	5462	2	376	453
228p8	ntc_polysome_bc1_heavy_rep1	5480	6	376	475
228p8	ntc_polysome_bc1_heavy_rep1	5923	5	376	459
228p8	ntc_polysome_bc1_heavy_rep1	4643	4	375	446
228p8	ntc_polysome_bc1_heavy_rep1	6526	3	375	473
228p8	ntc_polysome_bc1_heavy_rep1	2651	4	374	445
228p8	ntc_polysome_bc1_heavy_rep1	3125	2	374	469
228p8	ntc_polysome_bc1_heavy_rep1	4685	2	374	446
228p8	ntc_polysome_bc1_heavy_rep1	5171	4	374	441
228p8	ntc_polysome_bc1_heavy_rep1	5252	5	374	434
228p8	ntc_polysome_bc1_heavy_rep1	5590	2	374	444
228p8	ntc_polysome_bc1_heavy_rep1	7325	4	374	483
228p8	ntc_polysome_bc1_heavy_rep1	449	3	373	446
228p8	ntc_polysome_bc1_heavy_rep1	2969	5	372	455
228p8	ntc_polysome_bc1_heavy_rep1	3298	2	372	459
228p8	ntc_polysome_bc1_heavy_rep1	3781	3	372	446
228p8	ntc_polysome_bc1_heavy_rep1	708	2	372	446
228p8	ntc_polysome_bc1_heavy_rep1	8211	8	372	444
228p8	ntc_polysome_bc1_heavy_rep1	5140	3	371	453
228p8	ntc_polysome_bc1_heavy_rep1	59	1	371	449
228p8	ntc_polysome_bc1_heavy_rep1	8550	3	371	455
228p8	ntc_polysome_bc1_heavy_rep1	2504	7	370	455
228p8	ntc_polysome_bc1_heavy_rep1	331	1	370	477
228p8	ntc_polysome_bc1_heavy_rep1	5465	2	370	458
228p8	ntc_polysome_bc1_heavy_rep1	7156	3	370	447
228p8	ntc_polysome_bc1_heavy_rep1	2129	2	368	449
228p8	ntc_polysome_bc1_heavy_rep1	2251	2	368	430
228p8	ntc_polysome_bc1_heavy_rep1	2457	1	368	464
228p8	ntc_polysome_bc1_heavy_rep1	8473	3	368	453
228p8	ntc_polysome_bc1_heavy_rep1	2550	5	367	451
228p8	ntc_polysome_bc1_heavy_rep1	7034	5	367	455
228p8	ntc_polysome_bc1_heavy_rep1	7780	3	367	457
228p8	ntc_polysome_bc1_heavy_rep1	822	3	367	442
228p8	ntc_polysome_bc1_heavy_rep1	8574	1	367	457
228p8	ntc_polysome_bc1_heavy_rep1	1105	2	366	431
228p8	ntc_polysome_bc1_heavy_rep1	3075	8	366	436
228p8	ntc_polysome_bc1_heavy_rep1	3920	5	366	444
228p8	ntc_polysome_bc1_heavy_rep1	4630	1	366	448
228p8	ntc_polysome_bc1_heavy_rep1	6203	5	366	430
228p8	ntc_polysome_bc1_heavy_rep1	7226	2	366	446
228p8	ntc_polysome_bc1_heavy_rep1	2322	4	365	438
228p8	ntc_polysome_bc1_heavy_rep1	2681	1	365	452
228p8	ntc_polysome_bc1_heavy_rep1	317	1	365	444
228p8	ntc_polysome_bc1_heavy_rep1	6977	3	365	435
228p8	ntc_polysome_bc1_heavy_rep1	7417	2	365	449
228p8	ntc_polysome_bc1_heavy_rep1	7762	4	365	459
228p8	ntc_polysome_bc1_heavy_rep1	3362	4	364	429
228p8	ntc_polysome_bc1_heavy_rep1	1772	4	363	426
228p8	ntc_polysome_bc1_heavy_rep1	6917	4	363	431
228p8	ntc_polysome_bc1_heavy_rep1	5874	5	362	435
228p8	ntc_polysome_bc1_heavy_rep1	6595	5	361	433
228p8	ntc_polysome_bc1_heavy_rep1	7801	6	361	444
228p8	ntc_polysome_bc1_heavy_rep1	4038	2	360	442
228p8	ntc_polysome_bc1_heavy_rep1	5493	5	360	443
228p8	ntc_polysome_bc1_heavy_rep1	5822	2	360	436
228p8	ntc_polysome_bc1_heavy_rep1	6710	4	360	435
228p8	ntc_polysome_bc1_heavy_rep1	3476	4	359	429
228p8	ntc_polysome_bc1_heavy_rep1	4120	2	359	443
228p8	ntc_polysome_bc1_heavy_rep1	5254	2	359	424
228p8	ntc_polysome_bc1_heavy_rep1	502	2	358	432
228p8	ntc_polysome_bc1_heavy_rep1	8506	5	358	426
228p8	ntc_polysome_bc1_heavy_rep1	903	3	358	435
228p8	ntc_polysome_bc1_heavy_rep1	3925	4	357	437
228p8	ntc_polysome_bc1_heavy_rep1	4642	3	357	432
228p8	ntc_polysome_bc1_heavy_rep1	574	5	357	432
228p8	ntc_polysome_bc1_heavy_rep1	8395	4	357	435
228p8	ntc_polysome_bc1_heavy_rep1	2874	5	356	419
228p8	ntc_polysome_bc1_heavy_rep1	3654	2	356	419
228p8	ntc_polysome_bc1_heavy_rep1	532	3	356	422
228p8	ntc_polysome_bc1_heavy_rep1	6646	5	356	434
228p8	ntc_polysome_bc1_heavy_rep1	8371	5	356	439
228p8	ntc_polysome_bc1_heavy_rep1	3600	4	355	416
228p8	ntc_polysome_bc1_heavy_rep1	3767	3	355	428
228p8	ntc_polysome_bc1_heavy_rep1	5934	2	355	426
228p8	ntc_polysome_bc1_heavy_rep1	6732	1	355	444
228p8	ntc_polysome_bc1_heavy_rep1	8317	5	355	424
228p8	ntc_polysome_bc1_heavy_rep1	1522	4	354	445
228p8	ntc_polysome_bc1_heavy_rep1	3297	2	354	419
228p8	ntc_polysome_bc1_heavy_rep1	3440	4	354	445
228p8	ntc_polysome_bc1_heavy_rep1	4598	4	354	436
228p8	ntc_polysome_bc1_heavy_rep1	6826	3	354	425
228p8	ntc_polysome_bc1_heavy_rep1	8656	1	354	437
228p8	ntc_polysome_bc1_heavy_rep1	2942	1	353	432
228p8	ntc_polysome_bc1_heavy_rep1	3001	4	353	435
228p8	ntc_polysome_bc1_heavy_rep1	3363	2	353	420
228p8	ntc_polysome_bc1_heavy_rep1	3713	3	353	430
228p8	ntc_polysome_bc1_heavy_rep1	5037	2	353	417
228p8	ntc_polysome_bc1_heavy_rep1	7076	8	353	423
228p8	ntc_polysome_bc1_heavy_rep1	8654	2	353	417
228p8	ntc_polysome_bc1_heavy_rep1	3901	2	352	415
228p8	ntc_polysome_bc1_heavy_rep1	44	5	352	396
228p8	ntc_polysome_bc1_heavy_rep1	6114	4	351	420
228p8	ntc_polysome_bc1_heavy_rep1	7141	4	351	433
228p8	ntc_polysome_bc1_heavy_rep1	7483	3	351	431
228p8	ntc_polysome_bc1_heavy_rep1	1857	4	350	431
228p8	ntc_polysome_bc1_heavy_rep1	5562	3	350	428
228p8	ntc_polysome_bc1_heavy_rep1	6245	2	350	445
228p8	ntc_polysome_bc1_heavy_rep1	6471	2	350	434
228p8	ntc_polysome_bc1_heavy_rep1	6575	7	350	421
228p8	ntc_polysome_bc1_heavy_rep1	8018	1	350	431
228p8	ntc_polysome_bc1_heavy_rep1	1719	1	349	426
228p8	ntc_polysome_bc1_heavy_rep1	1926	5	349	427
228p8	ntc_polysome_bc1_heavy_rep1	4365	3	349	403
228p8	ntc_polysome_bc1_heavy_rep1	4723	5	349	418
228p8	ntc_polysome_bc1_heavy_rep1	5052	1	349	410
228p8	ntc_polysome_bc1_heavy_rep1	8043	4	349	431
228p8	ntc_polysome_bc1_heavy_rep1	994	3	349	420
228p8	ntc_polysome_bc1_heavy_rep1	2082	2	348	415
228p8	ntc_polysome_bc1_heavy_rep1	4558	3	348	393
228p8	ntc_polysome_bc1_heavy_rep1	6410	4	348	431
228p8	ntc_polysome_bc1_heavy_rep1	1722	3	347	422
228p8	ntc_polysome_bc1_heavy_rep1	3295	3	347	432
228p8	ntc_polysome_bc1_heavy_rep1	4265	2	346	417
228p8	ntc_polysome_bc1_heavy_rep1	5170	5	346	433
228p8	ntc_polysome_bc1_heavy_rep1	6294	2	346	415
228p8	ntc_polysome_bc1_heavy_rep1	7157	3	346	413
228p8	ntc_polysome_bc1_heavy_rep1	7487	3	346	416
228p8	ntc_polysome_bc1_heavy_rep1	878	3	345	423
228p8	ntc_polysome_bc1_heavy_rep1	2001	4	344	429
228p8	ntc_polysome_bc1_heavy_rep1	4716	2	344	409
228p8	ntc_polysome_bc1_heavy_rep1	1424	5	343	430
228p8	ntc_polysome_bc1_heavy_rep1	5290	3	343	412
228p8	ntc_polysome_bc1_heavy_rep1	5430	2	343	456
228p8	ntc_polysome_bc1_heavy_rep1	622	2	343	427
228p8	ntc_polysome_bc1_heavy_rep1	8267	7	343	399
228p8	ntc_polysome_bc1_heavy_rep1	4978	4	342	431
228p8	ntc_polysome_bc1_heavy_rep1	5387	2	342	425
228p8	ntc_polysome_bc1_heavy_rep1	7209	3	342	425
228p8	ntc_polysome_bc1_heavy_rep1	7558	2	342	404
228p8	ntc_polysome_bc1_heavy_rep1	1113	2	341	408
228p8	ntc_polysome_bc1_heavy_rep1	1652	3	341	428
228p8	ntc_polysome_bc1_heavy_rep1	3179	3	341	408
228p8	ntc_polysome_bc1_heavy_rep1	3609	2	341	424
228p8	ntc_polysome_bc1_heavy_rep1	3823	2	341	398
228p8	ntc_polysome_bc1_heavy_rep1	5071	4	341	413
228p8	ntc_polysome_bc1_heavy_rep1	8160	5	341	416
228p8	ntc_polysome_bc1_heavy_rep1	1124	6	340	428
228p8	ntc_polysome_bc1_heavy_rep1	2927	3	340	411
228p8	ntc_polysome_bc1_heavy_rep1	3002	7	340	402
228p8	ntc_polysome_bc1_heavy_rep1	4508	2	340	400
228p8	ntc_polysome_bc1_heavy_rep1	4565	2	340	425
228p8	ntc_polysome_bc1_heavy_rep1	6404	7	340	406
228p8	ntc_polysome_bc1_heavy_rep1	1299	3	339	414
228p8	ntc_polysome_bc1_heavy_rep1	3761	3	339	403
228p8	ntc_polysome_bc1_heavy_rep1	4843	3	339	397
228p8	ntc_polysome_bc1_heavy_rep1	5990	2	339	394
228p8	ntc_polysome_bc1_heavy_rep1	6256	5	339	414
228p8	ntc_polysome_bc1_heavy_rep1	7572	3	339	394
228p8	ntc_polysome_bc1_heavy_rep1	8449	2	339	415
228p8	ntc_polysome_bc1_heavy_rep1	3056	4	338	409
228p8	ntc_polysome_bc1_heavy_rep1	4510	2	338	406
228p8	ntc_polysome_bc1_heavy_rep1	4511	2	338	396
228p8	ntc_polysome_bc1_heavy_rep1	4535	4	338	402
228p8	ntc_polysome_bc1_heavy_rep1	8243	1	338	402
228p8	ntc_polysome_bc1_heavy_rep1	1234	3	337	404
228p8	ntc_polysome_bc1_heavy_rep1	1835	2	337	390
228p8	ntc_polysome_bc1_heavy_rep1	3215	2	337	421
228p8	ntc_polysome_bc1_heavy_rep1	3334	1	337	426
228p8	ntc_polysome_bc1_heavy_rep1	8071	2	337	414
228p8	ntc_polysome_bc1_heavy_rep1	3681	3	336	414
228p8	ntc_polysome_bc1_heavy_rep1	3969	4	336	414
228p8	ntc_polysome_bc1_heavy_rep1	5044	4	336	400
228p8	ntc_polysome_bc1_heavy_rep1	6282	5	336	404
228p8	ntc_polysome_bc1_heavy_rep1	654	3	336	413
228p8	ntc_polysome_bc1_heavy_rep1	6919	4	336	425
228p8	ntc_polysome_bc1_heavy_rep1	8695	5	336	391
228p8	ntc_polysome_bc1_heavy_rep1	2674	3	335	403
228p8	ntc_polysome_bc1_heavy_rep1	3746	2	335	409
228p8	ntc_polysome_bc1_heavy_rep1	950	1	335	419
228p8	ntc_polysome_bc1_heavy_rep1	471	1	334	411
228p8	ntc_polysome_bc1_heavy_rep1	5850	3	334	399
228p8	ntc_polysome_bc1_heavy_rep1	6276	4	334	392
228p8	ntc_polysome_bc1_heavy_rep1	6325	3	334	393
228p8	ntc_polysome_bc1_heavy_rep1	4858	3	333	409
228p8	ntc_polysome_bc1_heavy_rep1	5157	5	333	414
228p8	ntc_polysome_bc1_heavy_rep1	6620	1	333	397
228p8	ntc_polysome_bc1_heavy_rep1	6940	3	333	412
228p8	ntc_polysome_bc1_heavy_rep1	771	3	333	392
228p8	ntc_polysome_bc1_heavy_rep1	1269	4	331	400
228p8	ntc_polysome_bc1_heavy_rep1	5524	4	331	388
228p8	ntc_polysome_bc1_heavy_rep1	6223	6	331	395
228p8	ntc_polysome_bc1_heavy_rep1	6571	6	331	402
228p8	ntc_polysome_bc1_heavy_rep1	3403	4	330	401
228p8	ntc_polysome_bc1_heavy_rep1	6209	5	330	399
228p8	ntc_polysome_bc1_heavy_rep1	1161	2	329	394
228p8	ntc_polysome_bc1_heavy_rep1	2588	4	329	390
228p8	ntc_polysome_bc1_heavy_rep1	6141	4	329	395
228p8	ntc_polysome_bc1_heavy_rep1	8076	5	329	395
228p8	ntc_polysome_bc1_heavy_rep1	4373	1	328	393
228p8	ntc_polysome_bc1_heavy_rep1	4903	2	328	392
228p8	ntc_polysome_bc1_heavy_rep1	5699	2	328	408
228p8	ntc_polysome_bc1_heavy_rep1	6199	1	328	393
228p8	ntc_polysome_bc1_heavy_rep1	6258	2	328	376
228p8	ntc_polysome_bc1_heavy_rep1	7903	4	328	399
228p8	ntc_polysome_bc1_heavy_rep1	8226	4	328	389
228p8	ntc_polysome_bc1_heavy_rep1	1222	2	327	389
228p8	ntc_polysome_bc1_heavy_rep1	1480	4	327	401
228p8	ntc_polysome_bc1_heavy_rep1	2225	2	327	394
228p8	ntc_polysome_bc1_heavy_rep1	3097	2	327	387
228p8	ntc_polysome_bc1_heavy_rep1	3455	4	327	389
228p8	ntc_polysome_bc1_heavy_rep1	3943	2	327	393
228p8	ntc_polysome_bc1_heavy_rep1	5291	3	327	391
228p8	ntc_polysome_bc1_heavy_rep1	4937	4	326	397
228p8	ntc_polysome_bc1_heavy_rep1	7710	2	326	386
228p8	ntc_polysome_bc1_heavy_rep1	8679	3	326	400
228p8	ntc_polysome_bc1_heavy_rep1	6423	4	325	400
228p8	ntc_polysome_bc1_heavy_rep1	6566	5	325	386
228p8	ntc_polysome_bc1_heavy_rep1	772	4	325	382
228p8	ntc_polysome_bc1_heavy_rep1	1935	4	324	394
228p8	ntc_polysome_bc1_heavy_rep1	405	4	324	405
228p8	ntc_polysome_bc1_heavy_rep1	6891	2	324	416
228p8	ntc_polysome_bc1_heavy_rep1	1576	5	323	372
228p8	ntc_polysome_bc1_heavy_rep1	2004	3	323	395
228p8	ntc_polysome_bc1_heavy_rep1	2376	2	323	384
228p8	ntc_polysome_bc1_heavy_rep1	4122	2	323	404
228p8	ntc_polysome_bc1_heavy_rep1	7701	3	323	396
228p8	ntc_polysome_bc1_heavy_rep1	235	3	322	398
228p8	ntc_polysome_bc1_heavy_rep1	5598	4	322	387
228p8	ntc_polysome_bc1_heavy_rep1	586	3	322	383
228p8	ntc_polysome_bc1_heavy_rep1	173	2	321	394
228p8	ntc_polysome_bc1_heavy_rep1	2888	4	321	379
228p8	ntc_polysome_bc1_heavy_rep1	3985	2	321	381
228p8	ntc_polysome_bc1_heavy_rep1	8398	7	321	383
228p8	ntc_polysome_bc1_heavy_rep1	3414	1	320	397
228p8	ntc_polysome_bc1_heavy_rep1	6912	3	320	386
228p8	ntc_polysome_bc1_heavy_rep1	7266	3	320	374
228p8	ntc_polysome_bc1_heavy_rep1	952	3	320	397
228p8	ntc_polysome_bc1_heavy_rep1	2628	3	319	392
228p8	ntc_polysome_bc1_heavy_rep1	440	2	319	387
228p8	ntc_polysome_bc1_heavy_rep1	4540	5	318	384
228p8	ntc_polysome_bc1_heavy_rep1	3543	2	317	390
228p8	ntc_polysome_bc1_heavy_rep1	3588	5	317	366
228p8	ntc_polysome_bc1_heavy_rep1	6393	2	317	374
228p8	ntc_polysome_bc1_heavy_rep1	4423	3	316	386
228p8	ntc_polysome_bc1_heavy_rep1	6052	1	316	389
228p8	ntc_polysome_bc1_heavy_rep1	7133	3	316	378
228p8	ntc_polysome_bc1_heavy_rep1	412	2	315	377
228p8	ntc_polysome_bc1_heavy_rep1	8494	5	315	385
228p8	ntc_polysome_bc1_heavy_rep1	2575	4	314	365
228p8	ntc_polysome_bc1_heavy_rep1	1228	3	313	387
228p8	ntc_polysome_bc1_heavy_rep1	2419	3	313	376
228p8	ntc_polysome_bc1_heavy_rep1	3114	4	313	392
228p8	ntc_polysome_bc1_heavy_rep1	3827	3	313	371
228p8	ntc_polysome_bc1_heavy_rep1	5228	4	313	376
228p8	ntc_polysome_bc1_heavy_rep1	5232	5	313	361
228p8	ntc_polysome_bc1_heavy_rep1	5467	2	313	370
228p8	ntc_polysome_bc1_heavy_rep1	6331	5	313	404
228p8	ntc_polysome_bc1_heavy_rep1	7646	2	313	380
228p8	ntc_polysome_bc1_heavy_rep1	8187	3	313	379
228p8	ntc_polysome_bc1_heavy_rep1	4708	2	312	388
228p8	ntc_polysome_bc1_heavy_rep1	5650	2	312	377
228p8	ntc_polysome_bc1_heavy_rep1	5784	3	312	370
228p8	ntc_polysome_bc1_heavy_rep1	4602	3	311	369
228p8	ntc_polysome_bc1_heavy_rep1	6556	3	311	380
228p8	ntc_polysome_bc1_heavy_rep1	8225	3	311	388
228p8	ntc_polysome_bc1_heavy_rep1	3797	4	310	389
228p8	ntc_polysome_bc1_heavy_rep1	6418	4	310	364
228p8	ntc_polysome_bc1_heavy_rep1	6929	3	310	380
228p8	ntc_polysome_bc1_heavy_rep1	8606	3	309	372
228p8	ntc_polysome_bc1_heavy_rep1	1156	2	308	392
228p8	ntc_polysome_bc1_heavy_rep1	1507	3	308	374
228p8	ntc_polysome_bc1_heavy_rep1	6589	6	308	361
228p8	ntc_polysome_bc1_heavy_rep1	7151	2	308	369
228p8	ntc_polysome_bc1_heavy_rep1	7868	2	308	366
228p8	ntc_polysome_bc1_heavy_rep1	1322	4	307	396
228p8	ntc_polysome_bc1_heavy_rep1	3360	4	307	365
228p8	ntc_polysome_bc1_heavy_rep1	3599	2	307	371
228p8	ntc_polysome_bc1_heavy_rep1	1474	3	306	370
228p8	ntc_polysome_bc1_heavy_rep1	1991	1	306	378
228p8	ntc_polysome_bc1_heavy_rep1	2367	2	306	369
228p8	ntc_polysome_bc1_heavy_rep1	2508	6	306	371
228p8	ntc_polysome_bc1_heavy_rep1	3620	3	306	351
228p8	ntc_polysome_bc1_heavy_rep1	1591	5	305	378
228p8	ntc_polysome_bc1_heavy_rep1	2361	2	305	367
228p8	ntc_polysome_bc1_heavy_rep1	2631	3	305	364
228p8	ntc_polysome_bc1_heavy_rep1	7966	3	305	378
228p8	ntc_polysome_bc1_heavy_rep1	8087	2	305	365
228p8	ntc_polysome_bc1_heavy_rep1	1159	2	304	367
228p8	ntc_polysome_bc1_heavy_rep1	2629	5	304	370
228p8	ntc_polysome_bc1_heavy_rep1	2993	4	304	396
228p8	ntc_polysome_bc1_heavy_rep1	373	5	304	354
228p8	ntc_polysome_bc1_heavy_rep1	4501	1	304	369
228p8	ntc_polysome_bc1_heavy_rep1	6376	5	304	369
228p8	ntc_polysome_bc1_heavy_rep1	7847	8	304	351
228p8	ntc_polysome_bc1_heavy_rep1	7915	1	304	371
228p8	ntc_polysome_bc1_heavy_rep1	8123	1	303	376
228p8	ntc_polysome_bc1_heavy_rep1	2066	5	302	359
228p8	ntc_polysome_bc1_heavy_rep1	2397	4	302	359
228p8	ntc_polysome_bc1_heavy_rep1	4104	3	302	379
228p8	ntc_polysome_bc1_heavy_rep1	5034	4	302	367
228p8	ntc_polysome_bc1_heavy_rep1	7186	4	302	381
228p8	ntc_polysome_bc1_heavy_rep1	7503	2	302	362
228p8	ntc_polysome_bc1_heavy_rep1	2223	2	301	369
228p8	ntc_polysome_bc1_heavy_rep1	2340	2	301	369
228p8	ntc_polysome_bc1_heavy_rep1	1160	3	300	362
228p8	ntc_polysome_bc1_heavy_rep1	2336	1	300	358
228p8	ntc_polysome_bc1_heavy_rep1	2493	2	300	370
228p8	ntc_polysome_bc1_heavy_rep1	3086	3	300	360
228p8	ntc_polysome_bc1_heavy_rep1	8053	3	300	361
228p8	ntc_polysome_bc1_heavy_rep1	883	2	300	370
228p8	ntc_polysome_bc1_heavy_rep1	2673	2	299	379
228p8	ntc_polysome_bc1_heavy_rep1	6398	6	299	367
228p8	ntc_polysome_bc1_heavy_rep1	6425	1	299	351
228p8	ntc_polysome_bc1_heavy_rep1	7066	2	299	363
228p8	ntc_polysome_bc1_heavy_rep1	1116	3	298	365
228p8	ntc_polysome_bc1_heavy_rep1	2271	4	298	358
228p8	ntc_polysome_bc1_heavy_rep1	6366	2	298	339
228p8	ntc_polysome_bc1_heavy_rep1	2356	2	297	357
228p8	ntc_polysome_bc1_heavy_rep1	5133	1	297	373
228p8	ntc_polysome_bc1_heavy_rep1	5869	3	297	366
228p8	ntc_polysome_bc1_heavy_rep1	6049	2	297	357
228p8	ntc_polysome_bc1_heavy_rep1	7618	1	297	372
228p8	ntc_polysome_bc1_heavy_rep1	4589	4	296	356
228p8	ntc_polysome_bc1_heavy_rep1	670	4	296	360
228p8	ntc_polysome_bc1_heavy_rep1	7180	2	296	360
228p8	ntc_polysome_bc1_heavy_rep1	7485	2	296	340
228p8	ntc_polysome_bc1_heavy_rep1	1882	4	295	364
228p8	ntc_polysome_bc1_heavy_rep1	1924	3	295	357
228p8	ntc_polysome_bc1_heavy_rep1	2398	4	295	350
228p8	ntc_polysome_bc1_heavy_rep1	2790	2	295	360
228p8	ntc_polysome_bc1_heavy_rep1	6184	2	295	360
228p8	ntc_polysome_bc1_heavy_rep1	6809	3	295	364
228p8	ntc_polysome_bc1_heavy_rep1	2137	1	294	354
228p8	ntc_polysome_bc1_heavy_rep1	4522	3	294	350
228p8	ntc_polysome_bc1_heavy_rep1	7551	4	294	364
228p8	ntc_polysome_bc1_heavy_rep1	1056	4	293	359
228p8	ntc_polysome_bc1_heavy_rep1	1482	1	293	352
228p8	ntc_polysome_bc1_heavy_rep1	60	1	293	350
228p8	ntc_polysome_bc1_heavy_rep1	1801	2	292	349
228p8	ntc_polysome_bc1_heavy_rep1	3860	2	292	353
228p8	ntc_polysome_bc1_heavy_rep1	6277	3	292	340
228p8	ntc_polysome_bc1_heavy_rep1	6921	2	292	372
228p8	ntc_polysome_bc1_heavy_rep1	2288	2	291	360
228p8	ntc_polysome_bc1_heavy_rep1	2521	3	291	353
228p8	ntc_polysome_bc1_heavy_rep1	3315	2	291	348
228p8	ntc_polysome_bc1_heavy_rep1	3418	1	291	353
228p8	ntc_polysome_bc1_heavy_rep1	4710	3	290	351
228p8	ntc_polysome_bc1_heavy_rep1	5616	3	290	361
228p8	ntc_polysome_bc1_heavy_rep1	7043	3	290	354
228p8	ntc_polysome_bc1_heavy_rep1	1320	4	289	346
228p8	ntc_polysome_bc1_heavy_rep1	4772	1	289	338
228p8	ntc_polysome_bc1_heavy_rep1	5727	5	289	356
228p8	ntc_polysome_bc1_heavy_rep1	6281	4	289	344
228p8	ntc_polysome_bc1_heavy_rep1	7616	4	289	357
228p8	ntc_polysome_bc1_heavy_rep1	1064	2	288	338
228p8	ntc_polysome_bc1_heavy_rep1	1863	3	288	364
228p8	ntc_polysome_bc1_heavy_rep1	2777	2	288	345
228p8	ntc_polysome_bc1_heavy_rep1	3906	2	288	362
228p8	ntc_polysome_bc1_heavy_rep1	3996	1	288	350
228p8	ntc_polysome_bc1_heavy_rep1	4790	1	288	328
228p8	ntc_polysome_bc1_heavy_rep1	5743	3	288	344
228p8	ntc_polysome_bc1_heavy_rep1	2136	6	287	332
228p8	ntc_polysome_bc1_heavy_rep1	6024	3	287	346
228p8	ntc_polysome_bc1_heavy_rep1	7440	3	287	344
228p8	ntc_polysome_bc1_heavy_rep1	1775	5	286	353
228p8	ntc_polysome_bc1_heavy_rep1	2196	1	286	344
228p8	ntc_polysome_bc1_heavy_rep1	2842	2	286	353
228p8	ntc_polysome_bc1_heavy_rep1	1399	3	285	351
228p8	ntc_polysome_bc1_heavy_rep1	4579	3	285	335
228p8	ntc_polysome_bc1_heavy_rep1	4644	2	285	341
228p8	ntc_polysome_bc1_heavy_rep1	5251	2	285	354
228p8	ntc_polysome_bc1_heavy_rep1	6429	3	285	342
228p8	ntc_polysome_bc1_heavy_rep1	2509	3	284	342
228p8	ntc_polysome_bc1_heavy_rep1	4641	4	284	329
228p8	ntc_polysome_bc1_heavy_rep1	6675	2	284	343
228p8	ntc_polysome_bc1_heavy_rep1	760	4	284	353
228p8	ntc_polysome_bc1_heavy_rep1	4819	3	283	327
228p8	ntc_polysome_bc1_heavy_rep1	7862	3	283	339
228p8	ntc_polysome_bc1_heavy_rep1	1486	1	282	353
228p8	ntc_polysome_bc1_heavy_rep1	1768	3	282	341
228p8	ntc_polysome_bc1_heavy_rep1	2065	6	282	344
228p8	ntc_polysome_bc1_heavy_rep1	4272	1	282	361
228p8	ntc_polysome_bc1_heavy_rep1	696	1	282	339
228p8	ntc_polysome_bc1_heavy_rep1	2979	4	281	333
228p8	ntc_polysome_bc1_heavy_rep1	6363	2	281	341
228p8	ntc_polysome_bc1_heavy_rep1	6769	3	281	350
228p8	ntc_polysome_bc1_heavy_rep1	1735	2	280	319
228p8	ntc_polysome_bc1_heavy_rep1	2829	3	280	340
228p8	ntc_polysome_bc1_heavy_rep1	402	3	280	332
228p8	ntc_polysome_bc1_heavy_rep1	4895	5	280	341
228p8	ntc_polysome_bc1_heavy_rep1	7049	2	280	342
228p8	ntc_polysome_bc1_heavy_rep1	716	3	280	338
228p8	ntc_polysome_bc1_heavy_rep1	7445	5	280	339
228p8	ntc_polysome_bc1_heavy_rep1	1829	1	279	333
228p8	ntc_polysome_bc1_heavy_rep1	3134	3	279	332
228p8	ntc_polysome_bc1_heavy_rep1	6354	4	279	342
228p8	ntc_polysome_bc1_heavy_rep1	692	3	279	336
228p8	ntc_polysome_bc1_heavy_rep1	145	1	278	339
228p8	ntc_polysome_bc1_heavy_rep1	3190	2	278	349
228p8	ntc_polysome_bc1_heavy_rep1	5498	3	278	337
228p8	ntc_polysome_bc1_heavy_rep1	7599	3	278	334
228p8	ntc_polysome_bc1_heavy_rep1	7629	3	278	343
228p8	ntc_polysome_bc1_heavy_rep1	2985	1	277	345
228p8	ntc_polysome_bc1_heavy_rep1	3347	2	277	339
228p8	ntc_polysome_bc1_heavy_rep1	3885	1	277	322
228p8	ntc_polysome_bc1_heavy_rep1	7056	4	277	338
228p8	ntc_polysome_bc1_heavy_rep1	3254	2	276	345
228p8	ntc_polysome_bc1_heavy_rep1	8139	3	276	323
228p8	ntc_polysome_bc1_heavy_rep1	8743	1	276	347
228p8	ntc_polysome_bc1_heavy_rep1	1230	3	275	333
228p8	ntc_polysome_bc1_heavy_rep1	228	1	275	342
228p8	ntc_polysome_bc1_heavy_rep1	4719	2	275	350
228p8	ntc_polysome_bc1_heavy_rep1	1992	5	274	320
228p8	ntc_polysome_bc1_heavy_rep1	2810	4	274	344
228p8	ntc_polysome_bc1_heavy_rep1	5626	2	274	334
228p8	ntc_polysome_bc1_heavy_rep1	818	3	274	341
228p8	ntc_polysome_bc1_heavy_rep1	6693	2	273	329
228p8	ntc_polysome_bc1_heavy_rep1	3794	3	272	333
228p8	ntc_polysome_bc1_heavy_rep1	2940	1	271	339
228p8	ntc_polysome_bc1_heavy_rep1	3462	3	271	326
228p8	ntc_polysome_bc1_heavy_rep1	6484	1	271	330
228p8	ntc_polysome_bc1_heavy_rep1	142	4	270	342
228p8	ntc_polysome_bc1_heavy_rep1	3228	5	270	316
228p8	ntc_polysome_bc1_heavy_rep1	3924	3	270	330
228p8	ntc_polysome_bc1_heavy_rep1	5121	3	270	326
228p8	ntc_polysome_bc1_heavy_rep1	5334	3	270	324
228p8	ntc_polysome_bc1_heavy_rep1	5639	2	270	347
228p8	ntc_polysome_bc1_heavy_rep1	6329	2	270	339
228p8	ntc_polysome_bc1_heavy_rep1	6547	1	270	334
228p8	ntc_polysome_bc1_heavy_rep1	6558	2	270	339
228p8	ntc_polysome_bc1_heavy_rep1	2686	2	269	326
228p8	ntc_polysome_bc1_heavy_rep1	6235	4	269	322
228p8	ntc_polysome_bc1_heavy_rep1	6923	3	268	311
228p8	ntc_polysome_bc1_heavy_rep1	8017	4	268	308
228p8	ntc_polysome_bc1_heavy_rep1	8266	4	268	309
228p8	ntc_polysome_bc1_heavy_rep1	8465	3	268	321
228p8	ntc_polysome_bc1_heavy_rep1	2294	2	267	328
228p8	ntc_polysome_bc1_heavy_rep1	2731	2	267	326
228p8	ntc_polysome_bc1_heavy_rep1	3625	3	267	324
228p8	ntc_polysome_bc1_heavy_rep1	3948	2	267	317
228p8	ntc_polysome_bc1_heavy_rep1	568	2	267	324
228p8	ntc_polysome_bc1_heavy_rep1	6296	5	267	301
228p8	ntc_polysome_bc1_heavy_rep1	6949	4	267	306
228p8	ntc_polysome_bc1_heavy_rep1	7162	2	267	316
228p8	ntc_polysome_bc1_heavy_rep1	89	2	267	309
228p8	ntc_polysome_bc1_heavy_rep1	2169	5	266	319
228p8	ntc_polysome_bc1_heavy_rep1	5519	4	266	310
228p8	ntc_polysome_bc1_heavy_rep1	6939	3	266	320
228p8	ntc_polysome_bc1_heavy_rep1	1958	3	265	324
228p8	ntc_polysome_bc1_heavy_rep1	3993	2	265	316
228p8	ntc_polysome_bc1_heavy_rep1	535	5	265	314
228p8	ntc_polysome_bc1_heavy_rep1	7334	4	264	318
228p8	ntc_polysome_bc1_heavy_rep1	7807	3	264	312
228p8	ntc_polysome_bc1_heavy_rep1	1912	3	263	323
228p8	ntc_polysome_bc1_heavy_rep1	2246	3	263	325
228p8	ntc_polysome_bc1_heavy_rep1	4673	1	263	311
228p8	ntc_polysome_bc1_heavy_rep1	4178	4	262	317
228p8	ntc_polysome_bc1_heavy_rep1	5066	2	262	312
228p8	ntc_polysome_bc1_heavy_rep1	2730	3	261	311
228p8	ntc_polysome_bc1_heavy_rep1	4036	3	261	304
228p8	ntc_polysome_bc1_heavy_rep1	6618	2	261	319
228p8	ntc_polysome_bc1_heavy_rep1	6715	5	261	310
228p8	ntc_polysome_bc1_heavy_rep1	7454	4	261	310
228p8	ntc_polysome_bc1_heavy_rep1	2841	2	260	299
228p8	ntc_polysome_bc1_heavy_rep1	898	1	260	324
228p8	ntc_polysome_bc1_heavy_rep1	1859	3	259	317
228p8	ntc_polysome_bc1_heavy_rep1	1961	3	259	309
228p8	ntc_polysome_bc1_heavy_rep1	310	2	259	321
228p8	ntc_polysome_bc1_heavy_rep1	4344	2	259	312
228p8	ntc_polysome_bc1_heavy_rep1	4424	1	259	322
228p8	ntc_polysome_bc1_heavy_rep1	6937	2	259	313
228p8	ntc_polysome_bc1_heavy_rep1	8310	3	259	325
228p8	ntc_polysome_bc1_heavy_rep1	4355	3	258	309
228p8	ntc_polysome_bc1_heavy_rep1	5132	4	258	316
228p8	ntc_polysome_bc1_heavy_rep1	5935	3	258	311
228p8	ntc_polysome_bc1_heavy_rep1	6488	4	258	303
228p8	ntc_polysome_bc1_heavy_rep1	6604	3	258	309
228p8	ntc_polysome_bc1_heavy_rep1	8343	5	258	305
228p8	ntc_polysome_bc1_heavy_rep1	3354	3	257	308
228p8	ntc_polysome_bc1_heavy_rep1	422	2	257	297
228p8	ntc_polysome_bc1_heavy_rep1	7055	4	257	310
228p8	ntc_polysome_bc1_heavy_rep1	22	4	256	301
228p8	ntc_polysome_bc1_heavy_rep1	2765	4	256	295
228p8	ntc_polysome_bc1_heavy_rep1	427	1	256	303
228p8	ntc_polysome_bc1_heavy_rep1	5488	2	256	314
228p8	ntc_polysome_bc1_heavy_rep1	7804	2	256	300
228p8	ntc_polysome_bc1_heavy_rep1	8380	3	256	303
228p8	ntc_polysome_bc1_heavy_rep1	1627	4	255	294
228p8	ntc_polysome_bc1_heavy_rep1	3192	2	255	294
228p8	ntc_polysome_bc1_heavy_rep1	3490	2	255	302
228p8	ntc_polysome_bc1_heavy_rep1	6267	5	255	295
228p8	ntc_polysome_bc1_heavy_rep1	7395	1	255	299
228p8	ntc_polysome_bc1_heavy_rep1	2844	2	254	317
228p8	ntc_polysome_bc1_heavy_rep1	38	2	254	295
228p8	ntc_polysome_bc1_heavy_rep1	492	4	254	305
228p8	ntc_polysome_bc1_heavy_rep1	2435	1	253	303
228p8	ntc_polysome_bc1_heavy_rep1	3889	1	253	312
228p8	ntc_polysome_bc1_heavy_rep1	1865	3	252	311
228p8	ntc_polysome_bc1_heavy_rep1	5428	4	252	308
228p8	ntc_polysome_bc1_heavy_rep1	5625	3	252	320
228p8	ntc_polysome_bc1_heavy_rep1	7731	2	252	302
228p8	ntc_polysome_bc1_heavy_rep1	7913	3	252	308
228p8	ntc_polysome_bc1_heavy_rep1	1059	4	251	319
228p8	ntc_polysome_bc1_heavy_rep1	1963	2	251	295
228p8	ntc_polysome_bc1_heavy_rep1	2926	2	251	305
228p8	ntc_polysome_bc1_heavy_rep1	4517	5	251	294
228p8	ntc_polysome_bc1_heavy_rep1	6297	3	251	299
228p8	ntc_polysome_bc1_heavy_rep1	6876	1	251	309
228p8	ntc_polysome_bc1_heavy_rep1	5048	2	250	287
228p8	ntc_polysome_bc1_heavy_rep1	5239	2	250	300
228p8	ntc_polysome_bc1_heavy_rep1	6498	2	250	287
228p8	ntc_polysome_bc1_heavy_rep1	5199	2	249	302
228p8	ntc_polysome_bc1_heavy_rep1	8524	1	249	294
228p8	ntc_polysome_bc1_heavy_rep1	1065	1	248	312
228p8	ntc_polysome_bc1_heavy_rep1	1875	1	248	305
228p8	ntc_polysome_bc1_heavy_rep1	5940	5	248	288
228p8	ntc_polysome_bc1_heavy_rep1	6302	3	248	290
228p8	ntc_polysome_bc1_heavy_rep1	1183	1	247	295
228p8	ntc_polysome_bc1_heavy_rep1	8372	3	247	297
228p8	ntc_polysome_bc1_heavy_rep1	3247	2	245	294
228p8	ntc_polysome_bc1_heavy_rep1	5971	5	245	291
228p8	ntc_polysome_bc1_heavy_rep1	4976	2	244	298
228p8	ntc_polysome_bc1_heavy_rep1	7442	4	244	290
228p8	ntc_polysome_bc1_heavy_rep1	8370	4	244	287
228p8	ntc_polysome_bc1_heavy_rep1	180	2	243	297
228p8	ntc_polysome_bc1_heavy_rep1	4270	2	243	288
228p8	ntc_polysome_bc1_heavy_rep1	5818	4	243	286
228p8	ntc_polysome_bc1_heavy_rep1	6493	3	243	288
228p8	ntc_polysome_bc1_heavy_rep1	7482	3	243	296
228p8	ntc_polysome_bc1_heavy_rep1	1045	2	242	297
228p8	ntc_polysome_bc1_heavy_rep1	5911	3	242	316
228p8	ntc_polysome_bc1_heavy_rep1	7370	2	242	298
228p8	ntc_polysome_bc1_heavy_rep1	8222	5	242	281
228p8	ntc_polysome_bc1_heavy_rep1	1671	4	241	278
228p8	ntc_polysome_bc1_heavy_rep1	2263	2	241	292
228p8	ntc_polysome_bc1_heavy_rep1	2421	2	241	288
228p8	ntc_polysome_bc1_heavy_rep1	3246	3	241	278
228p8	ntc_polysome_bc1_heavy_rep1	1229	6	240	282
228p8	ntc_polysome_bc1_heavy_rep1	3419	2	240	302
228p8	ntc_polysome_bc1_heavy_rep1	1453	4	239	294
228p8	ntc_polysome_bc1_heavy_rep1	2214	5	239	292
228p8	ntc_polysome_bc1_heavy_rep1	6529	3	239	297
228p8	ntc_polysome_bc1_heavy_rep1	8079	3	239	287
228p8	ntc_polysome_bc1_heavy_rep1	6500	4	238	285
228p8	ntc_polysome_bc1_heavy_rep1	6925	2	238	299
228p8	ntc_polysome_bc1_heavy_rep1	8073	3	238	295
228p8	ntc_polysome_bc1_heavy_rep1	8168	3	238	283
228p8	ntc_polysome_bc1_heavy_rep1	8296	6	238	280
228p8	ntc_polysome_bc1_heavy_rep1	1983	4	237	287
228p8	ntc_polysome_bc1_heavy_rep1	2531	4	237	283
228p8	ntc_polysome_bc1_heavy_rep1	389	2	237	272
228p8	ntc_polysome_bc1_heavy_rep1	4009	3	237	290
228p8	ntc_polysome_bc1_heavy_rep1	6408	5	237	282
228p8	ntc_polysome_bc1_heavy_rep1	8091	1	237	282
228p8	ntc_polysome_bc1_heavy_rep1	355	1	236	293
228p8	ntc_polysome_bc1_heavy_rep1	4577	5	236	281
228p8	ntc_polysome_bc1_heavy_rep1	5217	3	236	286
228p8	ntc_polysome_bc1_heavy_rep1	7912	3	236	281
228p8	ntc_polysome_bc1_heavy_rep1	923	3	236	300
228p8	ntc_polysome_bc1_heavy_rep1	4197	1	235	301
228p8	ntc_polysome_bc1_heavy_rep1	4319	2	235	276
228p8	ntc_polysome_bc1_heavy_rep1	6161	2	235	285
228p8	ntc_polysome_bc1_heavy_rep1	4168	4	234	287
228p8	ntc_polysome_bc1_heavy_rep1	5471	3	234	304
228p8	ntc_polysome_bc1_heavy_rep1	8170	3	234	277
228p8	ntc_polysome_bc1_heavy_rep1	820	3	234	284
228p8	ntc_polysome_bc1_heavy_rep1	3870	1	233	280
228p8	ntc_polysome_bc1_heavy_rep1	7607	4	233	286
228p8	ntc_polysome_bc1_heavy_rep1	4297	3	232	276
228p8	ntc_polysome_bc1_heavy_rep1	6253	3	232	278
228p8	ntc_polysome_bc1_heavy_rep1	7309	2	232	285
228p8	ntc_polysome_bc1_heavy_rep1	120	2	231	277
228p8	ntc_polysome_bc1_heavy_rep1	1933	4	231	293
228p8	ntc_polysome_bc1_heavy_rep1	4639	2	231	285
228p8	ntc_polysome_bc1_heavy_rep1	571	3	231	281
228p8	ntc_polysome_bc1_heavy_rep1	481	3	229	281
228p8	ntc_polysome_bc1_heavy_rep1	5542	3	229	268
228p8	ntc_polysome_bc1_heavy_rep1	7455	1	229	275
228p8	ntc_polysome_bc1_heavy_rep1	8454	4	229	275
228p8	ntc_polysome_bc1_heavy_rep1	1386	2	228	285
228p8	ntc_polysome_bc1_heavy_rep1	4192	2	228	260
228p8	ntc_polysome_bc1_heavy_rep1	4913	2	228	257
228p8	ntc_polysome_bc1_heavy_rep1	6651	4	228	279
228p8	ntc_polysome_bc1_heavy_rep1	2711	2	227	274
228p8	ntc_polysome_bc1_heavy_rep1	6350	3	227	283
228p8	ntc_polysome_bc1_heavy_rep1	7250	3	227	275
228p8	ntc_polysome_bc1_heavy_rep1	999	3	227	275
228p8	ntc_polysome_bc1_heavy_rep1	356	1	226	271
228p8	ntc_polysome_bc1_heavy_rep1	5738	4	226	267
228p8	ntc_polysome_bc1_heavy_rep1	6871	6	226	258
228p8	ntc_polysome_bc1_heavy_rep1	8127	4	226	268
228p8	ntc_polysome_bc1_heavy_rep1	3558	3	225	262
228p8	ntc_polysome_bc1_heavy_rep1	1695	3	224	262
228p8	ntc_polysome_bc1_heavy_rep1	6318	3	224	268
228p8	ntc_polysome_bc1_heavy_rep1	8320	4	224	273
228p8	ntc_polysome_bc1_heavy_rep1	1455	2	223	273
228p8	ntc_polysome_bc1_heavy_rep1	7893	3	223	280
228p8	ntc_polysome_bc1_heavy_rep1	1301	5	222	272
228p8	ntc_polysome_bc1_heavy_rep1	7554	2	222	271
228p8	ntc_polysome_bc1_heavy_rep1	7999	3	222	266
228p8	ntc_polysome_bc1_heavy_rep1	1614	2	221	268
228p8	ntc_polysome_bc1_heavy_rep1	1132	2	220	272
228p8	ntc_polysome_bc1_heavy_rep1	7327	2	220	264
228p8	ntc_polysome_bc1_heavy_rep1	1263	1	219	269
228p8	ntc_polysome_bc1_heavy_rep1	2630	2	219	273
228p8	ntc_polysome_bc1_heavy_rep1	2123	2	218	267
228p8	ntc_polysome_bc1_heavy_rep1	2142	2	218	270
228p8	ntc_polysome_bc1_heavy_rep1	4375	2	218	264
228p8	ntc_polysome_bc1_heavy_rep1	4775	1	218	271
228p8	ntc_polysome_bc1_heavy_rep1	5229	4	217	269
228p8	ntc_polysome_bc1_heavy_rep1	5589	2	217	255
228p8	ntc_polysome_bc1_heavy_rep1	5652	2	217	275
228p8	ntc_polysome_bc1_heavy_rep1	6600	1	217	269
228p8	ntc_polysome_bc1_heavy_rep1	1235	5	216	266
228p8	ntc_polysome_bc1_heavy_rep1	2395	3	216	270
228p8	ntc_polysome_bc1_heavy_rep1	2946	2	216	265
228p8	ntc_polysome_bc1_heavy_rep1	5213	4	216	255
228p8	ntc_polysome_bc1_heavy_rep1	5494	2	216	258
228p8	ntc_polysome_bc1_heavy_rep1	5495	3	215	251
228p8	ntc_polysome_bc1_heavy_rep1	8339	2	215	264
228p8	ntc_polysome_bc1_heavy_rep1	4098	2	214	257
228p8	ntc_polysome_bc1_heavy_rep1	1333	3	213	245
228p8	ntc_polysome_bc1_heavy_rep1	3266	4	213	264
228p8	ntc_polysome_bc1_heavy_rep1	7870	3	213	244
228p8	ntc_polysome_bc1_heavy_rep1	3722	2	212	245
228p8	ntc_polysome_bc1_heavy_rep1	3805	2	212	264
228p8	ntc_polysome_bc1_heavy_rep1	6357	1	212	248
228p8	ntc_polysome_bc1_heavy_rep1	6653	1	212	260
228p8	ntc_polysome_bc1_heavy_rep1	7699	3	212	251
228p8	ntc_polysome_bc1_heavy_rep1	1858	3	211	262
228p8	ntc_polysome_bc1_heavy_rep1	296	2	211	269
228p8	ntc_polysome_bc1_heavy_rep1	5282	3	211	263
228p8	ntc_polysome_bc1_heavy_rep1	8049	2	211	268
228p8	ntc_polysome_bc1_heavy_rep1	6436	3	210	267
228p8	ntc_polysome_bc1_heavy_rep1	7430	1	210	261
228p8	ntc_polysome_bc1_heavy_rep1	1797	2	209	256
228p8	ntc_polysome_bc1_heavy_rep1	4699	3	209	258
228p8	ntc_polysome_bc1_heavy_rep1	5220	3	209	242
228p8	ntc_polysome_bc1_heavy_rep1	5490	4	209	245
228p8	ntc_polysome_bc1_heavy_rep1	5916	4	209	249
228p8	ntc_polysome_bc1_heavy_rep1	1469	2	208	256
228p8	ntc_polysome_bc1_heavy_rep1	1678	1	208	257
228p8	ntc_polysome_bc1_heavy_rep1	3294	2	208	254
228p8	ntc_polysome_bc1_heavy_rep1	6251	3	208	269
228p8	ntc_polysome_bc1_heavy_rep1	6706	2	208	246
228p8	ntc_polysome_bc1_heavy_rep1	965	2	208	246
228p8	ntc_polysome_bc1_heavy_rep1	4808	4	207	251
228p8	ntc_polysome_bc1_heavy_rep1	5218	3	207	254
228p8	ntc_polysome_bc1_heavy_rep1	573	3	207	255
228p8	ntc_polysome_bc1_heavy_rep1	1536	2	206	249
228p8	ntc_polysome_bc1_heavy_rep1	4305	3	206	243
228p8	ntc_polysome_bc1_heavy_rep1	5256	3	206	252
228p8	ntc_polysome_bc1_heavy_rep1	6938	3	206	251
228p8	ntc_polysome_bc1_heavy_rep1	4051	3	205	247
228p8	ntc_polysome_bc1_heavy_rep1	528	3	205	243
228p8	ntc_polysome_bc1_heavy_rep1	5466	3	205	243
228p8	ntc_polysome_bc1_heavy_rep1	6989	3	205	234
228p8	ntc_polysome_bc1_heavy_rep1	5288	3	204	246
228p8	ntc_polysome_bc1_heavy_rep1	7582	2	204	259
228p8	ntc_polysome_bc1_heavy_rep1	1925	5	203	242
228p8	ntc_polysome_bc1_heavy_rep1	1962	2	203	238
228p8	ntc_polysome_bc1_heavy_rep1	379	1	203	247
228p8	ntc_polysome_bc1_heavy_rep1	1542	3	202	232
228p8	ntc_polysome_bc1_heavy_rep1	2646	2	202	241
228p8	ntc_polysome_bc1_heavy_rep1	2239	2	201	222
228p8	ntc_polysome_bc1_heavy_rep1	2647	2	201	238
228p8	ntc_polysome_bc1_heavy_rep1	3212	4	201	230
228p8	ntc_polysome_bc1_heavy_rep1	4401	1	201	247
228p8	ntc_polysome_bc1_heavy_rep1	4888	3	201	236
228p8	ntc_polysome_bc1_heavy_rep1	5151	2	201	253
228p8	ntc_polysome_bc1_heavy_rep1	6409	3	201	261
228p8	ntc_polysome_bc1_heavy_rep1	8059	2	201	236
228p8	ntc_polysome_bc1_heavy_rep1	855	3	201	238
228p8	ntc_polysome_bc1_heavy_rep1	6607	3	200	241
228p8	ntc_polysome_bc1_heavy_rep1	7581	2	200	249
228p8	ntc_polysome_bc1_heavy_rep1	8531	2	200	237
228p8	ntc_polysome_bc1_heavy_rep1	1207	1	199	260
228p8	ntc_polysome_bc1_heavy_rep1	210	1	199	257
228p8	ntc_polysome_bc1_heavy_rep1	2745	3	199	241
228p8	ntc_polysome_bc1_heavy_rep1	6261	3	199	230
228p8	ntc_polysome_bc1_heavy_rep1	6424	5	199	249
228p8	ntc_polysome_bc1_heavy_rep1	1932	5	198	249
228p8	ntc_polysome_bc1_heavy_rep1	1944	4	198	237
228p8	ntc_polysome_bc1_heavy_rep1	1964	2	198	225
228p8	ntc_polysome_bc1_heavy_rep1	2248	1	198	245
228p8	ntc_polysome_bc1_heavy_rep1	5931	3	198	241
228p8	ntc_polysome_bc1_heavy_rep1	1495	2	197	229
228p8	ntc_polysome_bc1_heavy_rep1	363	2	196	229
228p8	ntc_polysome_bc1_heavy_rep1	3893	3	196	243
228p8	ntc_polysome_bc1_heavy_rep1	6704	2	196	233
228p8	ntc_polysome_bc1_heavy_rep1	8118	2	196	239
228p8	ntc_polysome_bc1_heavy_rep1	8179	3	196	230
228p8	ntc_polysome_bc1_heavy_rep1	6298	4	195	228
228p8	ntc_polysome_bc1_heavy_rep1	6466	1	195	237
228p8	ntc_polysome_bc1_heavy_rep1	7967	4	195	247
228p8	ntc_polysome_bc1_heavy_rep1	3250	3	194	251
228p8	ntc_polysome_bc1_heavy_rep1	3286	3	194	233
228p8	ntc_polysome_bc1_heavy_rep1	3980	3	194	240
228p8	ntc_polysome_bc1_heavy_rep1	5567	4	194	243
228p8	ntc_polysome_bc1_heavy_rep1	699	3	194	232
228p8	ntc_polysome_bc1_heavy_rep1	1645	2	193	234
228p8	ntc_polysome_bc1_heavy_rep1	3265	4	193	238
228p8	ntc_polysome_bc1_heavy_rep1	5654	5	193	236
228p8	ntc_polysome_bc1_heavy_rep1	7097	2	193	245
228p8	ntc_polysome_bc1_heavy_rep1	2834	2	192	230
228p8	ntc_polysome_bc1_heavy_rep1	3267	3	192	241
228p8	ntc_polysome_bc1_heavy_rep1	6264	5	192	221
228p8	ntc_polysome_bc1_heavy_rep1	6406	4	192	232
228p8	ntc_polysome_bc1_heavy_rep1	7968	2	192	241
228p8	ntc_polysome_bc1_heavy_rep1	1303	4	191	219
228p8	ntc_polysome_bc1_heavy_rep1	3669	5	191	232
228p8	ntc_polysome_bc1_heavy_rep1	3737	2	191	230
228p8	ntc_polysome_bc1_heavy_rep1	4625	3	191	238
228p8	ntc_polysome_bc1_heavy_rep1	5885	4	191	232
228p8	ntc_polysome_bc1_heavy_rep1	6309	3	191	239
228p8	ntc_polysome_bc1_heavy_rep1	6454	2	191	257
228p8	ntc_polysome_bc1_heavy_rep1	8340	4	191	223
228p8	ntc_polysome_bc1_heavy_rep1	8374	3	191	224
228p8	ntc_polysome_bc1_heavy_rep1	1655	2	190	215
228p8	ntc_polysome_bc1_heavy_rep1	542	4	190	241
228p8	ntc_polysome_bc1_heavy_rep1	5959	1	190	243
228p8	ntc_polysome_bc1_heavy_rep1	6215	4	190	214
228p8	ntc_polysome_bc1_heavy_rep1	3400	2	189	220
228p8	ntc_polysome_bc1_heavy_rep1	5721	4	189	223
228p8	ntc_polysome_bc1_heavy_rep1	6210	3	189	236
228p8	ntc_polysome_bc1_heavy_rep1	7275	4	189	239
228p8	ntc_polysome_bc1_heavy_rep1	1359	3	188	206
228p8	ntc_polysome_bc1_heavy_rep1	354	3	188	227
228p8	ntc_polysome_bc1_heavy_rep1	6227	1	188	231
228p8	ntc_polysome_bc1_heavy_rep1	8421	3	188	231
228p8	ntc_polysome_bc1_heavy_rep1	7744	1	187	227
228p8	ntc_polysome_bc1_heavy_rep1	1856	4	186	234
228p8	ntc_polysome_bc1_heavy_rep1	3127	1	186	221
228p8	ntc_polysome_bc1_heavy_rep1	1293	1	185	228
228p8	ntc_polysome_bc1_heavy_rep1	3869	2	185	220
228p8	ntc_polysome_bc1_heavy_rep1	4727	5	185	224
228p8	ntc_polysome_bc1_heavy_rep1	6337	5	185	216
228p8	ntc_polysome_bc1_heavy_rep1	6592	3	185	229
228p8	ntc_polysome_bc1_heavy_rep1	676	2	185	231
228p8	ntc_polysome_bc1_heavy_rep1	800	1	185	222
228p8	ntc_polysome_bc1_heavy_rep1	1406	2	184	222
228p8	ntc_polysome_bc1_heavy_rep1	194	1	184	226
228p8	ntc_polysome_bc1_heavy_rep1	2606	2	184	233
228p8	ntc_polysome_bc1_heavy_rep1	5198	4	184	222
228p8	ntc_polysome_bc1_heavy_rep1	5241	3	184	218
228p8	ntc_polysome_bc1_heavy_rep1	667	1	184	221
228p8	ntc_polysome_bc1_heavy_rep1	7791	3	184	213
228p8	ntc_polysome_bc1_heavy_rep1	6108	2	183	218
228p8	ntc_polysome_bc1_heavy_rep1	7545	3	183	223
228p8	ntc_polysome_bc1_heavy_rep1	1057	2	182	231
228p8	ntc_polysome_bc1_heavy_rep1	5255	2	182	225
228p8	ntc_polysome_bc1_heavy_rep1	6226	4	182	217
228p8	ntc_polysome_bc1_heavy_rep1	1443	3	181	214
228p8	ntc_polysome_bc1_heavy_rep1	3729	4	181	216
228p8	ntc_polysome_bc1_heavy_rep1	5214	3	181	219
228p8	ntc_polysome_bc1_heavy_rep1	8505	2	181	218
228p8	ntc_polysome_bc1_heavy_rep1	1395	3	180	224
228p8	ntc_polysome_bc1_heavy_rep1	2039	2	180	211
228p8	ntc_polysome_bc1_heavy_rep1	2568	1	180	220
228p8	ntc_polysome_bc1_heavy_rep1	4017	2	180	223
228p8	ntc_polysome_bc1_heavy_rep1	5069	4	180	228
228p8	ntc_polysome_bc1_heavy_rep1	8062	3	180	223
228p8	ntc_polysome_bc1_heavy_rep1	1280	3	179	209
228p8	ntc_polysome_bc1_heavy_rep1	4578	4	179	221
228p8	ntc_polysome_bc1_heavy_rep1	5117	4	179	217
228p8	ntc_polysome_bc1_heavy_rep1	5943	3	179	215
228p8	ntc_polysome_bc1_heavy_rep1	595	3	179	221
228p8	ntc_polysome_bc1_heavy_rep1	8246	3	179	211
228p8	ntc_polysome_bc1_heavy_rep1	8405	4	179	218
228p8	ntc_polysome_bc1_heavy_rep1	1922	2	178	213
228p8	ntc_polysome_bc1_heavy_rep1	203	4	178	211
228p8	ntc_polysome_bc1_heavy_rep1	3662	3	178	221
228p8	ntc_polysome_bc1_heavy_rep1	3858	2	178	209
228p8	ntc_polysome_bc1_heavy_rep1	5913	1	177	211
228p8	ntc_polysome_bc1_heavy_rep1	1047	2	176	216
228p8	ntc_polysome_bc1_heavy_rep1	2382	2	176	218
228p8	ntc_polysome_bc1_heavy_rep1	7495	3	176	219
228p8	ntc_polysome_bc1_heavy_rep1	2331	2	175	209
228p8	ntc_polysome_bc1_heavy_rep1	282	3	175	218
228p8	ntc_polysome_bc1_heavy_rep1	5278	1	175	209
228p8	ntc_polysome_bc1_heavy_rep1	6391	2	175	217
228p8	ntc_polysome_bc1_heavy_rep1	1889	3	174	201
228p8	ntc_polysome_bc1_heavy_rep1	2742	1	174	203
228p8	ntc_polysome_bc1_heavy_rep1	2866	1	174	215
228p8	ntc_polysome_bc1_heavy_rep1	5374	3	174	211
228p8	ntc_polysome_bc1_heavy_rep1	6322	2	174	203
228p8	ntc_polysome_bc1_heavy_rep1	3384	2	173	201
228p8	ntc_polysome_bc1_heavy_rep1	34	2	173	216
228p8	ntc_polysome_bc1_heavy_rep1	3613	4	173	211
228p8	ntc_polysome_bc1_heavy_rep1	5476	2	173	204
228p8	ntc_polysome_bc1_heavy_rep1	6542	2	173	203
228p8	ntc_polysome_bc1_heavy_rep1	823	3	173	208
228p8	ntc_polysome_bc1_heavy_rep1	3618	2	172	201
228p8	ntc_polysome_bc1_heavy_rep1	4989	2	172	209
228p8	ntc_polysome_bc1_heavy_rep1	853	3	172	208
228p8	ntc_polysome_bc1_heavy_rep1	1763	2	171	203
228p8	ntc_polysome_bc1_heavy_rep1	3973	2	170	212
228p8	ntc_polysome_bc1_heavy_rep1	6255	5	170	214
228p8	ntc_polysome_bc1_heavy_rep1	6984	2	170	190
228p8	ntc_polysome_bc1_heavy_rep1	1164	1	169	196
228p8	ntc_polysome_bc1_heavy_rep1	1233	2	169	207
228p8	ntc_polysome_bc1_heavy_rep1	2394	5	169	197
228p8	ntc_polysome_bc1_heavy_rep1	5230	2	169	221
228p8	ntc_polysome_bc1_heavy_rep1	6525	2	169	200
228p8	ntc_polysome_bc1_heavy_rep1	7641	3	169	194
228p8	ntc_polysome_bc1_heavy_rep1	6280	3	168	213
228p8	ntc_polysome_bc1_heavy_rep1	5130	1	167	191
228p8	ntc_polysome_bc1_heavy_rep1	6092	2	167	213
228p8	ntc_polysome_bc1_heavy_rep1	6521	3	167	202
228p8	ntc_polysome_bc1_heavy_rep1	3596	2	166	204
228p8	ntc_polysome_bc1_heavy_rep1	6950	3	166	187
228p8	ntc_polysome_bc1_heavy_rep1	7249	3	166	209
228p8	ntc_polysome_bc1_heavy_rep1	87	2	166	196
228p8	ntc_polysome_bc1_heavy_rep1	3477	2	165	195
228p8	ntc_polysome_bc1_heavy_rep1	4541	3	165	197
228p8	ntc_polysome_bc1_heavy_rep1	4557	3	165	197
228p8	ntc_polysome_bc1_heavy_rep1	6478	3	165	207
228p8	ntc_polysome_bc1_heavy_rep1	6931	4	165	215
228p8	ntc_polysome_bc1_heavy_rep1	8102	4	165	201
228p8	ntc_polysome_bc1_heavy_rep1	8569	1	165	198
228p8	ntc_polysome_bc1_heavy_rep1	1596	1	164	193
228p8	ntc_polysome_bc1_heavy_rep1	5303	1	164	201
228p8	ntc_polysome_bc1_heavy_rep1	6311	1	164	211
228p8	ntc_polysome_bc1_heavy_rep1	7332	1	164	196
228p8	ntc_polysome_bc1_heavy_rep1	2030	4	163	197
228p8	ntc_polysome_bc1_heavy_rep1	2924	2	163	205
228p8	ntc_polysome_bc1_heavy_rep1	4130	2	163	193
228p8	ntc_polysome_bc1_heavy_rep1	5433	3	163	208
228p8	ntc_polysome_bc1_heavy_rep1	3788	2	162	210
228p8	ntc_polysome_bc1_heavy_rep1	5247	4	162	186
228p8	ntc_polysome_bc1_heavy_rep1	5842	1	162	206
228p8	ntc_polysome_bc1_heavy_rep1	6055	3	162	196
228p8	ntc_polysome_bc1_heavy_rep1	1471	2	161	184
228p8	ntc_polysome_bc1_heavy_rep1	7098	2	161	196
228p8	ntc_polysome_bc1_heavy_rep1	7444	3	161	191
228p8	ntc_polysome_bc1_heavy_rep1	7459	1	161	200
228p8	ntc_polysome_bc1_heavy_rep1	767	1	161	193
228p8	ntc_polysome_bc1_heavy_rep1	2892	1	160	202
228p8	ntc_polysome_bc1_heavy_rep1	8640	1	160	191
228p8	ntc_polysome_bc1_heavy_rep1	4050	1	159	184
228p8	ntc_polysome_bc1_heavy_rep1	4944	2	159	195
228p8	ntc_polysome_bc1_heavy_rep1	5793	1	159	188
228p8	ntc_polysome_bc1_heavy_rep1	272	2	158	187
228p8	ntc_polysome_bc1_heavy_rep1	5926	4	157	181
228p8	ntc_polysome_bc1_heavy_rep1	7724	3	157	181
228p8	ntc_polysome_bc1_heavy_rep1	3154	3	156	184
228p8	ntc_polysome_bc1_heavy_rep1	6483	3	156	185
228p8	ntc_polysome_bc1_heavy_rep1	8482	2	156	177
228p8	ntc_polysome_bc1_heavy_rep1	8659	3	156	181
228p8	ntc_polysome_bc1_heavy_rep1	8744	3	156	181
228p8	ntc_polysome_bc1_heavy_rep1	2064	2	155	174
228p8	ntc_polysome_bc1_heavy_rep1	2542	2	155	186
228p8	ntc_polysome_bc1_heavy_rep1	2660	3	155	178
228p8	ntc_polysome_bc1_heavy_rep1	2779	2	155	195
228p8	ntc_polysome_bc1_heavy_rep1	2995	1	155	193
228p8	ntc_polysome_bc1_heavy_rep1	45	2	155	191
228p8	ntc_polysome_bc1_heavy_rep1	6286	1	154	184
228p8	ntc_polysome_bc1_heavy_rep1	6472	4	154	181
228p8	ntc_polysome_bc1_heavy_rep1	931	1	154	191
228p8	ntc_polysome_bc1_heavy_rep1	1370	1	153	179
228p8	ntc_polysome_bc1_heavy_rep1	1918	3	153	181
228p8	ntc_polysome_bc1_heavy_rep1	2010	3	153	187
228p8	ntc_polysome_bc1_heavy_rep1	2392	2	153	188
228p8	ntc_polysome_bc1_heavy_rep1	3837	2	153	176
228p8	ntc_polysome_bc1_heavy_rep1	5668	2	153	176
228p8	ntc_polysome_bc1_heavy_rep1	5897	2	153	177
228p8	ntc_polysome_bc1_heavy_rep1	591	3	153	196
228p8	ntc_polysome_bc1_heavy_rep1	3887	3	152	180
228p8	ntc_polysome_bc1_heavy_rep1	6546	3	152	184
228p8	ntc_polysome_bc1_heavy_rep1	7848	2	152	191
228p8	ntc_polysome_bc1_heavy_rep1	8742	1	152	187
228p8	ntc_polysome_bc1_heavy_rep1	3509	1	151	177
228p8	ntc_polysome_bc1_heavy_rep1	4258	2	151	179
228p8	ntc_polysome_bc1_heavy_rep1	4576	2	151	170
228p8	ntc_polysome_bc1_heavy_rep1	5444	4	151	179
228p8	ntc_polysome_bc1_heavy_rep1	887	1	151	183
228p8	ntc_polysome_bc1_heavy_rep1	1184	1	150	184
228p8	ntc_polysome_bc1_heavy_rep1	1192	3	150	180
228p8	ntc_polysome_bc1_heavy_rep1	1392	2	150	178
228p8	ntc_polysome_bc1_heavy_rep1	6248	2	150	175
228p8	ntc_polysome_bc1_heavy_rep1	6831	1	150	182
228p8	ntc_polysome_bc1_heavy_rep1	6880	2	150	178
228p8	ntc_polysome_bc1_heavy_rep1	8050	2	150	174
228p8	ntc_polysome_bc1_heavy_rep1	8608	1	150	175
228p8	ntc_polysome_bc1_heavy_rep1	1196	2	149	193
228p8	ntc_polysome_bc1_heavy_rep1	2270	2	149	177
228p8	ntc_polysome_bc1_heavy_rep1	4886	3	149	179
228p8	ntc_polysome_bc1_heavy_rep1	5815	2	149	183
228p8	ntc_polysome_bc1_heavy_rep1	6326	4	149	176
228p8	ntc_polysome_bc1_heavy_rep1	7150	4	149	178
228p8	ntc_polysome_bc1_heavy_rep1	7229	2	149	188
228p8	ntc_polysome_bc1_heavy_rep1	2609	1	148	192
228p8	ntc_polysome_bc1_heavy_rep1	4821	3	148	176
228p8	ntc_polysome_bc1_heavy_rep1	151	1	147	180
228p8	ntc_polysome_bc1_heavy_rep1	3375	1	147	172
228p8	ntc_polysome_bc1_heavy_rep1	3919	2	147	193
228p8	ntc_polysome_bc1_heavy_rep1	5507	3	147	181
228p8	ntc_polysome_bc1_heavy_rep1	6480	1	147	182
228p8	ntc_polysome_bc1_heavy_rep1	2122	2	146	176
228p8	ntc_polysome_bc1_heavy_rep1	4870	1	146	170
228p8	ntc_polysome_bc1_heavy_rep1	5006	3	146	189
228p8	ntc_polysome_bc1_heavy_rep1	6388	4	146	178
228p8	ntc_polysome_bc1_heavy_rep1	6502	1	146	187
228p8	ntc_polysome_bc1_heavy_rep1	6914	1	146	176
228p8	ntc_polysome_bc1_heavy_rep1	6574	3	145	172
228p8	ntc_polysome_bc1_heavy_rep1	1742	2	144	175
228p8	ntc_polysome_bc1_heavy_rep1	3231	1	144	176
228p8	ntc_polysome_bc1_heavy_rep1	4343	2	144	174
228p8	ntc_polysome_bc1_heavy_rep1	5406	2	144	167
228p8	ntc_polysome_bc1_heavy_rep1	6414	4	144	164
228p8	ntc_polysome_bc1_heavy_rep1	6548	2	144	170
228p8	ntc_polysome_bc1_heavy_rep1	7228	2	144	177
228p8	ntc_polysome_bc1_heavy_rep1	804	1	144	174
228p8	ntc_polysome_bc1_heavy_rep1	3843	2	143	167
228p8	ntc_polysome_bc1_heavy_rep1	4580	2	143	174
228p8	ntc_polysome_bc1_heavy_rep1	6295	2	143	174
228p8	ntc_polysome_bc1_heavy_rep1	6412	6	143	157
228p8	ntc_polysome_bc1_heavy_rep1	2899	3	142	172
228p8	ntc_polysome_bc1_heavy_rep1	3310	2	142	167
228p8	ntc_polysome_bc1_heavy_rep1	5079	1	142	178
228p8	ntc_polysome_bc1_heavy_rep1	5653	2	142	169
228p8	ntc_polysome_bc1_heavy_rep1	4071	2	141	168
228p8	ntc_polysome_bc1_heavy_rep1	4996	3	141	183
228p8	ntc_polysome_bc1_heavy_rep1	5227	2	140	174
228p8	ntc_polysome_bc1_heavy_rep1	6353	3	140	172
228p8	ntc_polysome_bc1_heavy_rep1	1363	2	139	172
228p8	ntc_polysome_bc1_heavy_rep1	7679	1	139	163
228p8	ntc_polysome_bc1_heavy_rep1	2242	2	138	172
228p8	ntc_polysome_bc1_heavy_rep1	361	2	138	170
228p8	ntc_polysome_bc1_heavy_rep1	4240	3	138	161
228p8	ntc_polysome_bc1_heavy_rep1	6250	2	138	160
228p8	ntc_polysome_bc1_heavy_rep1	6252	4	138	158
228p8	ntc_polysome_bc1_heavy_rep1	7303	2	138	175
228p8	ntc_polysome_bc1_heavy_rep1	3453	1	136	168
228p8	ntc_polysome_bc1_heavy_rep1	6568	1	136	158
228p8	ntc_polysome_bc1_heavy_rep1	2636	1	135	178
228p8	ntc_polysome_bc1_heavy_rep1	4507	3	135	158
228p8	ntc_polysome_bc1_heavy_rep1	8090	3	135	154
228p8	ntc_polysome_bc1_heavy_rep1	2510	3	134	171
228p8	ntc_polysome_bc1_heavy_rep1	3279	2	134	160
228p8	ntc_polysome_bc1_heavy_rep1	7832	3	134	160
228p8	ntc_polysome_bc1_heavy_rep1	801	4	134	155
228p8	ntc_polysome_bc1_heavy_rep1	2921	2	133	156
228p8	ntc_polysome_bc1_heavy_rep1	5751	2	133	161
228p8	ntc_polysome_bc1_heavy_rep1	6078	2	133	165
228p8	ntc_polysome_bc1_heavy_rep1	661	4	133	166
228p8	ntc_polysome_bc1_heavy_rep1	7431	2	133	170
228p8	ntc_polysome_bc1_heavy_rep1	4815	1	132	156
228p8	ntc_polysome_bc1_heavy_rep1	8714	1	132	159
228p8	ntc_polysome_bc1_heavy_rep1	2948	2	131	157
228p8	ntc_polysome_bc1_heavy_rep1	3399	2	131	157
228p8	ntc_polysome_bc1_heavy_rep1	3850	2	131	149
228p8	ntc_polysome_bc1_heavy_rep1	3979	1	131	153
228p8	ntc_polysome_bc1_heavy_rep1	4286	3	131	154
228p8	ntc_polysome_bc1_heavy_rep1	5236	2	131	150
228p8	ntc_polysome_bc1_heavy_rep1	6886	1	131	166
228p8	ntc_polysome_bc1_heavy_rep1	1170	2	130	157
228p8	ntc_polysome_bc1_heavy_rep1	6364	3	130	156
228p8	ntc_polysome_bc1_heavy_rep1	7436	2	130	151
228p8	ntc_polysome_bc1_heavy_rep1	8738	2	130	152
228p8	ntc_polysome_bc1_heavy_rep1	3226	3	129	147
228p8	ntc_polysome_bc1_heavy_rep1	6597	2	129	155
228p8	ntc_polysome_bc1_heavy_rep1	7027	3	129	142
228p8	ntc_polysome_bc1_heavy_rep1	7074	2	129	146
228p8	ntc_polysome_bc1_heavy_rep1	7453	3	129	156
228p8	ntc_polysome_bc1_heavy_rep1	4448	2	128	162
228p8	ntc_polysome_bc1_heavy_rep1	5310	2	128	153
228p8	ntc_polysome_bc1_heavy_rep1	7422	3	128	160
228p8	ntc_polysome_bc1_heavy_rep1	765	2	128	154
228p8	ntc_polysome_bc1_heavy_rep1	8039	1	128	156
228p8	ntc_polysome_bc1_heavy_rep1	3084	3	127	152
228p8	ntc_polysome_bc1_heavy_rep1	4573	2	127	163
228p8	ntc_polysome_bc1_heavy_rep1	6396	3	127	151
228p8	ntc_polysome_bc1_heavy_rep1	8322	2	127	146
228p8	ntc_polysome_bc1_heavy_rep1	1819	1	126	150
228p8	ntc_polysome_bc1_heavy_rep1	240	2	126	153
228p8	ntc_polysome_bc1_heavy_rep1	3040	2	126	162
228p8	ntc_polysome_bc1_heavy_rep1	6228	3	126	151
228p8	ntc_polysome_bc1_heavy_rep1	91	1	126	151
228p8	ntc_polysome_bc1_heavy_rep1	3441	2	125	153
228p8	ntc_polysome_bc1_heavy_rep1	526	4	125	147
228p8	ntc_polysome_bc1_heavy_rep1	7838	1	125	154
228p8	ntc_polysome_bc1_heavy_rep1	8355	2	125	151
228p8	ntc_polysome_bc1_heavy_rep1	845	3	125	151
228p8	ntc_polysome_bc1_heavy_rep1	1762	2	124	152
228p8	ntc_polysome_bc1_heavy_rep1	3668	2	124	142
228p8	ntc_polysome_bc1_heavy_rep1	6530	1	124	148
228p8	ntc_polysome_bc1_heavy_rep1	1588	2	123	146
228p8	ntc_polysome_bc1_heavy_rep1	2757	3	123	148
228p8	ntc_polysome_bc1_heavy_rep1	313	3	123	156
228p8	ntc_polysome_bc1_heavy_rep1	5883	2	123	152
228p8	ntc_polysome_bc1_heavy_rep1	2224	3	122	148
228p8	ntc_polysome_bc1_heavy_rep1	7751	1	122	145
228p8	ntc_polysome_bc1_heavy_rep1	2002	1	121	147
228p8	ntc_polysome_bc1_heavy_rep1	6707	3	121	152
228p8	ntc_polysome_bc1_heavy_rep1	8285	2	121	146
228p8	ntc_polysome_bc1_heavy_rep1	3283	2	120	143
228p8	ntc_polysome_bc1_heavy_rep1	5305	1	120	148
228p8	ntc_polysome_bc1_heavy_rep1	6284	2	120	140
228p8	ntc_polysome_bc1_heavy_rep1	6390	1	120	141
228p8	ntc_polysome_bc1_heavy_rep1	6551	2	120	144
228p8	ntc_polysome_bc1_heavy_rep1	7312	1	120	155
228p8	ntc_polysome_bc1_heavy_rep1	8645	2	120	139
228p8	ntc_polysome_bc1_heavy_rep1	2164	2	119	156
228p8	ntc_polysome_bc1_heavy_rep1	2968	1	119	154
228p8	ntc_polysome_bc1_heavy_rep1	5508	3	119	139
228p8	ntc_polysome_bc1_heavy_rep1	5514	2	119	145
228p8	ntc_polysome_bc1_heavy_rep1	6193	3	119	138
228p8	ntc_polysome_bc1_heavy_rep1	6316	2	119	133
228p8	ntc_polysome_bc1_heavy_rep1	6497	3	119	145
228p8	ntc_polysome_bc1_heavy_rep1	3030	2	118	138
228p8	ntc_polysome_bc1_heavy_rep1	4825	2	118	138
228p8	ntc_polysome_bc1_heavy_rep1	8452	2	118	134
228p8	ntc_polysome_bc1_heavy_rep1	6602	1	117	149
228p8	ntc_polysome_bc1_heavy_rep1	1467	1	116	135
228p8	ntc_polysome_bc1_heavy_rep1	1715	2	116	133
228p8	ntc_polysome_bc1_heavy_rep1	199	1	116	142
228p8	ntc_polysome_bc1_heavy_rep1	3249	1	116	139
228p8	ntc_polysome_bc1_heavy_rep1	5722	1	116	140
228p8	ntc_polysome_bc1_heavy_rep1	6352	3	116	133
228p8	ntc_polysome_bc1_heavy_rep1	6377	4	116	141
228p8	ntc_polysome_bc1_heavy_rep1	3180	1	115	139
228p8	ntc_polysome_bc1_heavy_rep1	4332	2	115	130
228p8	ntc_polysome_bc1_heavy_rep1	5260	3	115	136
228p8	ntc_polysome_bc1_heavy_rep1	7079	2	115	139
228p8	ntc_polysome_bc1_heavy_rep1	1460	2	114	144
228p8	ntc_polysome_bc1_heavy_rep1	2144	2	114	135
228p8	ntc_polysome_bc1_heavy_rep1	4421	2	114	143
228p8	ntc_polysome_bc1_heavy_rep1	6541	2	114	134
228p8	ntc_polysome_bc1_heavy_rep1	7911	3	114	135
228p8	ntc_polysome_bc1_heavy_rep1	3206	2	113	141
228p8	ntc_polysome_bc1_heavy_rep1	5533	1	113	132
228p8	ntc_polysome_bc1_heavy_rep1	6565	3	113	127
228p8	ntc_polysome_bc1_heavy_rep1	1660	2	112	136
228p8	ntc_polysome_bc1_heavy_rep1	1938	2	112	136
228p8	ntc_polysome_bc1_heavy_rep1	6097	2	112	136
228p8	ntc_polysome_bc1_heavy_rep1	6422	3	112	132
228p8	ntc_polysome_bc1_heavy_rep1	6503	1	112	135
228p8	ntc_polysome_bc1_heavy_rep1	1867	2	111	131
228p8	ntc_polysome_bc1_heavy_rep1	3945	3	111	122
228p8	ntc_polysome_bc1_heavy_rep1	881	1	111	130
228p8	ntc_polysome_bc1_heavy_rep1	1464	2	110	138
228p8	ntc_polysome_bc1_heavy_rep1	2011	2	110	134
228p8	ntc_polysome_bc1_heavy_rep1	4935	2	110	133
228p8	ntc_polysome_bc1_heavy_rep1	6935	1	110	144
228p8	ntc_polysome_bc1_heavy_rep1	7120	1	110	134
228p8	ntc_polysome_bc1_heavy_rep1	7963	1	110	132
228p8	ntc_polysome_bc1_heavy_rep1	8144	1	110	141
228p8	ntc_polysome_bc1_heavy_rep1	1070	2	109	130
228p8	ntc_polysome_bc1_heavy_rep1	2893	2	109	142
228p8	ntc_polysome_bc1_heavy_rep1	3426	2	109	131
228p8	ntc_polysome_bc1_heavy_rep1	4853	3	109	132
228p8	ntc_polysome_bc1_heavy_rep1	6490	3	109	128
228p8	ntc_polysome_bc1_heavy_rep1	1008	2	108	128
228p8	ntc_polysome_bc1_heavy_rep1	1871	1	108	127
228p8	ntc_polysome_bc1_heavy_rep1	2433	1	108	132
228p8	ntc_polysome_bc1_heavy_rep1	6234	2	108	133
228p8	ntc_polysome_bc1_heavy_rep1	6271	2	108	134
228p8	ntc_polysome_bc1_heavy_rep1	6332	3	108	130
228p8	ntc_polysome_bc1_heavy_rep1	6563	3	108	127
228p8	ntc_polysome_bc1_heavy_rep1	6584	3	108	131
228p8	ntc_polysome_bc1_heavy_rep1	1570	1	107	134
228p8	ntc_polysome_bc1_heavy_rep1	5110	1	107	122
228p8	ntc_polysome_bc1_heavy_rep1	6246	3	107	119
228p8	ntc_polysome_bc1_heavy_rep1	408	1	106	141
228p8	ntc_polysome_bc1_heavy_rep1	6378	2	106	132
228p8	ntc_polysome_bc1_heavy_rep1	6382	2	106	137
228p8	ntc_polysome_bc1_heavy_rep1	4218	2	105	125
228p8	ntc_polysome_bc1_heavy_rep1	484	1	105	120
228p8	ntc_polysome_bc1_heavy_rep1	6342	1	105	131
228p8	ntc_polysome_bc1_heavy_rep1	7286	1	105	121
228p8	ntc_polysome_bc1_heavy_rep1	5099	2	104	125
228p8	ntc_polysome_bc1_heavy_rep1	6474	2	104	124
228p8	ntc_polysome_bc1_heavy_rep1	6507	1	104	124
228p8	ntc_polysome_bc1_heavy_rep1	7673	3	104	122
228p8	ntc_polysome_bc1_heavy_rep1	1504	1	103	124
228p8	ntc_polysome_bc1_heavy_rep1	253	2	103	124
228p8	ntc_polysome_bc1_heavy_rep1	6419	2	103	124
228p8	ntc_polysome_bc1_heavy_rep1	1612	1	102	125
228p8	ntc_polysome_bc1_heavy_rep1	2722	1	102	120
228p8	ntc_polysome_bc1_heavy_rep1	6270	2	102	122
228p8	ntc_polysome_bc1_heavy_rep1	7361	1	102	121
228p8	ntc_polysome_bc1_heavy_rep1	7471	1	102	130
228p8	ntc_polysome_bc1_heavy_rep1	1928	1	101	128
228p8	ntc_polysome_bc1_heavy_rep1	3891	1	101	120
228p8	ntc_polysome_bc1_heavy_rep1	4810	1	101	125
228p8	ntc_polysome_bc1_heavy_rep1	6025	1	101	135
228p8	ntc_polysome_bc1_heavy_rep1	7023	3	101	113
228p8	ntc_polysome_bc1_heavy_rep1	1946	1	100	117
228p8	ntc_polysome_bc1_heavy_rep1	4125	2	100	116
228p8	ntc_polysome_bc1_heavy_rep1	8342	3	100	122
228p8	ntc_polysome_bc1_heavy_rep1	8757	2	100	116
228p8	ntc_polysome_bc1_heavy_rep1	1352	2	99	124
228p8	ntc_polysome_bc1_heavy_rep1	4133	2	99	118
228p8	ntc_polysome_bc1_heavy_rep1	5554	2	99	123
228p8	ntc_polysome_bc1_heavy_rep1	1905	2	98	118
228p8	ntc_polysome_bc1_heavy_rep1	400	1	98	108
228p8	ntc_polysome_bc1_heavy_rep1	4079	1	98	119
228p8	ntc_polysome_bc1_heavy_rep1	4176	2	98	118
228p8	ntc_polysome_bc1_heavy_rep1	6285	2	98	115
228p8	ntc_polysome_bc1_heavy_rep1	6394	2	98	120
228p8	ntc_polysome_bc1_heavy_rep1	7385	3	98	116
228p8	ntc_polysome_bc1_heavy_rep1	7396	2	98	115
228p8	ntc_polysome_bc1_heavy_rep1	8614	1	98	114
228p8	ntc_polysome_bc1_heavy_rep1	2729	2	97	115
228p8	ntc_polysome_bc1_heavy_rep1	3205	2	97	116
228p8	ntc_polysome_bc1_heavy_rep1	3614	1	97	122
228p8	ntc_polysome_bc1_heavy_rep1	4391	1	97	110
228p8	ntc_polysome_bc1_heavy_rep1	498	1	97	114
228p8	ntc_polysome_bc1_heavy_rep1	6315	3	97	116
228p8	ntc_polysome_bc1_heavy_rep1	6399	3	97	117
228p8	ntc_polysome_bc1_heavy_rep1	723	1	97	111
228p8	ntc_polysome_bc1_heavy_rep1	8223	2	97	110
228p8	ntc_polysome_bc1_heavy_rep1	5487	2	96	116
228p8	ntc_polysome_bc1_heavy_rep1	195	2	95	110
228p8	ntc_polysome_bc1_heavy_rep1	3678	2	95	112
228p8	ntc_polysome_bc1_heavy_rep1	6652	1	95	124
228p8	ntc_polysome_bc1_heavy_rep1	8113	2	95	115
228p8	ntc_polysome_bc1_heavy_rep1	2728	1	94	113
228p8	ntc_polysome_bc1_heavy_rep1	35	1	94	109
228p8	ntc_polysome_bc1_heavy_rep1	4216	2	94	114
228p8	ntc_polysome_bc1_heavy_rep1	7580	2	94	110
228p8	ntc_polysome_bc1_heavy_rep1	1654	2	93	114
228p8	ntc_polysome_bc1_heavy_rep1	3201	3	93	113
228p8	ntc_polysome_bc1_heavy_rep1	345	2	93	124
228p8	ntc_polysome_bc1_heavy_rep1	5061	2	93	113
228p8	ntc_polysome_bc1_heavy_rep1	6473	2	93	109
228p8	ntc_polysome_bc1_heavy_rep1	7538	2	93	115
228p8	ntc_polysome_bc1_heavy_rep1	8036	2	93	107
228p8	ntc_polysome_bc1_heavy_rep1	8300	2	93	110
228p8	ntc_polysome_bc1_heavy_rep1	3747	1	92	110
228p8	ntc_polysome_bc1_heavy_rep1	7193	1	92	122
228p8	ntc_polysome_bc1_heavy_rep1	7318	1	91	108
228p8	ntc_polysome_bc1_heavy_rep1	7321	3	91	113
228p8	ntc_polysome_bc1_heavy_rep1	5134	1	90	110
228p8	ntc_polysome_bc1_heavy_rep1	773	2	90	107
228p8	ntc_polysome_bc1_heavy_rep1	775	1	90	109
228p8	ntc_polysome_bc1_heavy_rep1	6677	2	89	110
228p8	ntc_polysome_bc1_heavy_rep1	8081	1	89	109
228p8	ntc_polysome_bc1_heavy_rep1	841	2	89	102
228p8	ntc_polysome_bc1_heavy_rep1	5223	2	88	105
228p8	ntc_polysome_bc1_heavy_rep1	6910	3	88	115
228p8	ntc_polysome_bc1_heavy_rep1	901	1	88	110
228p8	ntc_polysome_bc1_heavy_rep1	4861	2	87	111
228p8	ntc_polysome_bc1_heavy_rep1	6519	2	87	103
228p8	ntc_polysome_bc1_heavy_rep1	6536	2	87	115
228p8	ntc_polysome_bc1_heavy_rep1	7335	2	87	102
228p8	ntc_polysome_bc1_heavy_rep1	4322	2	86	112
228p8	ntc_polysome_bc1_heavy_rep1	5969	2	86	119
228p8	ntc_polysome_bc1_heavy_rep1	690	1	86	99
228p8	ntc_polysome_bc1_heavy_rep1	7383	1	86	98
228p8	ntc_polysome_bc1_heavy_rep1	8192	1	86	99
228p8	ntc_polysome_bc1_heavy_rep1	5222	2	85	103
228p8	ntc_polysome_bc1_heavy_rep1	6224	1	85	107
228p8	ntc_polysome_bc1_heavy_rep1	1117	3	84	104
228p8	ntc_polysome_bc1_heavy_rep1	1323	2	84	99
228p8	ntc_polysome_bc1_heavy_rep1	3569	1	84	98
228p8	ntc_polysome_bc1_heavy_rep1	4386	1	84	98
228p8	ntc_polysome_bc1_heavy_rep1	5505	2	84	99
228p8	ntc_polysome_bc1_heavy_rep1	7248	2	84	98
228p8	ntc_polysome_bc1_heavy_rep1	8014	2	84	102
228p8	ntc_polysome_bc1_heavy_rep1	1608	1	83	102
228p8	ntc_polysome_bc1_heavy_rep1	4186	1	83	101
228p8	ntc_polysome_bc1_heavy_rep1	4650	3	83	99
228p8	ntc_polysome_bc1_heavy_rep1	4575	1	82	96
228p8	ntc_polysome_bc1_heavy_rep1	6621	2	82	92
228p8	ntc_polysome_bc1_heavy_rep1	6664	1	82	109
228p8	ntc_polysome_bc1_heavy_rep1	8230	2	82	100
228p8	ntc_polysome_bc1_heavy_rep1	2021	2	81	105
228p8	ntc_polysome_bc1_heavy_rep1	3022	1	81	108
228p8	ntc_polysome_bc1_heavy_rep1	4483	2	81	90
228p8	ntc_polysome_bc1_heavy_rep1	4572	1	81	97
228p8	ntc_polysome_bc1_heavy_rep1	5337	1	81	103
228p8	ntc_polysome_bc1_heavy_rep1	5366	2	81	100
228p8	ntc_polysome_bc1_heavy_rep1	7048	1	81	97
228p8	ntc_polysome_bc1_heavy_rep1	1291	2	80	102
228p8	ntc_polysome_bc1_heavy_rep1	215	1	80	103
228p8	ntc_polysome_bc1_heavy_rep1	6155	1	80	96
228p8	ntc_polysome_bc1_heavy_rep1	6211	2	80	96
228p8	ntc_polysome_bc1_heavy_rep1	7105	1	80	94
228p8	ntc_polysome_bc1_heavy_rep1	1135	2	79	90
228p8	ntc_polysome_bc1_heavy_rep1	1490	2	79	96
228p8	ntc_polysome_bc1_heavy_rep1	3103	2	79	97
228p8	ntc_polysome_bc1_heavy_rep1	6531	2	79	92
228p8	ntc_polysome_bc1_heavy_rep1	6588	3	79	91
228p8	ntc_polysome_bc1_heavy_rep1	7583	1	79	89
228p8	ntc_polysome_bc1_heavy_rep1	1664	1	77	97
228p8	ntc_polysome_bc1_heavy_rep1	2952	2	77	88
228p8	ntc_polysome_bc1_heavy_rep1	8708	2	77	91
228p8	ntc_polysome_bc1_heavy_rep1	929	1	77	89
228p8	ntc_polysome_bc1_heavy_rep1	4238	1	76	91
228p8	ntc_polysome_bc1_heavy_rep1	6152	3	76	86
228p8	ntc_polysome_bc1_heavy_rep1	1071	1	75	91
228p8	ntc_polysome_bc1_heavy_rep1	1994	1	75	84
228p8	ntc_polysome_bc1_heavy_rep1	1949	3	74	88
228p8	ntc_polysome_bc1_heavy_rep1	2396	3	74	90
228p8	ntc_polysome_bc1_heavy_rep1	3023	1	74	89
228p8	ntc_polysome_bc1_heavy_rep1	6386	2	74	85
228p8	ntc_polysome_bc1_heavy_rep1	3087	2	73	92
228p8	ntc_polysome_bc1_heavy_rep1	3999	2	73	100
228p8	ntc_polysome_bc1_heavy_rep1	5225	3	73	90
228p8	ntc_polysome_bc1_heavy_rep1	6522	2	73	85
228p8	ntc_polysome_bc1_heavy_rep1	8456	1	73	85
228p8	ntc_polysome_bc1_heavy_rep1	1929	1	71	84
228p8	ntc_polysome_bc1_heavy_rep1	3157	1	71	93
228p8	ntc_polysome_bc1_heavy_rep1	4764	2	71	87
228p8	ntc_polysome_bc1_heavy_rep1	5350	2	70	85
228p8	ntc_polysome_bc1_heavy_rep1	6201	2	70	79
228p8	ntc_polysome_bc1_heavy_rep1	7246	1	70	86
228p8	ntc_polysome_bc1_heavy_rep1	6231	2	69	82
228p8	ntc_polysome_bc1_heavy_rep1	6290	1	69	78
228p8	ntc_polysome_bc1_heavy_rep1	6722	1	69	80
228p8	ntc_polysome_bc1_heavy_rep1	8037	1	69	81
228p8	ntc_polysome_bc1_heavy_rep1	3627	2	68	80
228p8	ntc_polysome_bc1_heavy_rep1	6413	2	68	79
228p8	ntc_polysome_bc1_heavy_rep1	2300	1	67	77
228p8	ntc_polysome_bc1_heavy_rep1	2621	2	67	81
228p8	ntc_polysome_bc1_heavy_rep1	4495	2	67	79
228p8	ntc_polysome_bc1_heavy_rep1	6368	2	67	78
228p8	ntc_polysome_bc1_heavy_rep1	7414	2	67	76
228p8	ntc_polysome_bc1_heavy_rep1	885	1	67	82
228p8	ntc_polysome_bc1_heavy_rep1	1651	1	66	70
228p8	ntc_polysome_bc1_heavy_rep1	4119	2	66	85
228p8	ntc_polysome_bc1_heavy_rep1	5570	1	66	77
228p8	ntc_polysome_bc1_heavy_rep1	6330	2	66	76
228p8	ntc_polysome_bc1_heavy_rep1	6997	1	66	85
228p8	ntc_polysome_bc1_heavy_rep1	8130	2	66	72
228p8	ntc_polysome_bc1_heavy_rep1	3489	1	65	86
228p8	ntc_polysome_bc1_heavy_rep1	4901	1	65	81
228p8	ntc_polysome_bc1_heavy_rep1	6545	2	65	80
228p8	ntc_polysome_bc1_heavy_rep1	6932	2	65	87
228p8	ntc_polysome_bc1_heavy_rep1	7175	2	65	73
228p8	ntc_polysome_bc1_heavy_rep1	7843	1	65	74
228p8	ntc_polysome_bc1_heavy_rep1	3079	2	64	85
228p8	ntc_polysome_bc1_heavy_rep1	3307	1	64	79
228p8	ntc_polysome_bc1_heavy_rep1	6229	1	64	73
228p8	ntc_polysome_bc1_heavy_rep1	7305	1	64	77
228p8	ntc_polysome_bc1_heavy_rep1	754	1	64	72
228p8	ntc_polysome_bc1_heavy_rep1	1615	1	62	72
228p8	ntc_polysome_bc1_heavy_rep1	2183	1	62	82
228p8	ntc_polysome_bc1_heavy_rep1	2795	1	62	69
228p8	ntc_polysome_bc1_heavy_rep1	3601	2	62	74
228p8	ntc_polysome_bc1_heavy_rep1	510	1	62	74
228p8	ntc_polysome_bc1_heavy_rep1	7955	1	62	77
228p8	ntc_polysome_bc1_heavy_rep1	8248	1	62	77
228p8	ntc_polysome_bc1_heavy_rep1	2026	1	61	79
228p8	ntc_polysome_bc1_heavy_rep1	6888	1	61	78
228p8	ntc_polysome_bc1_heavy_rep1	768	1	61	75
228p8	ntc_polysome_bc1_heavy_rep1	7916	1	61	71
228p8	ntc_polysome_bc1_heavy_rep1	2716	2	60	80
228p8	ntc_polysome_bc1_heavy_rep1	2819	2	60	73
228p8	ntc_polysome_bc1_heavy_rep1	4456	1	60	69
228p8	ntc_polysome_bc1_heavy_rep1	6395	2	60	66
228p8	ntc_polysome_bc1_heavy_rep1	1703	1	59	67
228p8	ntc_polysome_bc1_heavy_rep1	4628	1	59	70
228p8	ntc_polysome_bc1_heavy_rep1	7046	1	59	65
228p8	ntc_polysome_bc1_heavy_rep1	7107	1	59	66
228p8	ntc_polysome_bc1_heavy_rep1	8099	1	59	75
228p8	ntc_polysome_bc1_heavy_rep1	7882	1	58	70
228p8	ntc_polysome_bc1_heavy_rep1	5246	1	57	71
228p8	ntc_polysome_bc1_heavy_rep1	7148	1	57	66
228p8	ntc_polysome_bc1_heavy_rep1	1372	1	56	68
228p8	ntc_polysome_bc1_heavy_rep1	420	1	56	63
228p8	ntc_polysome_bc1_heavy_rep1	5450	1	56	74
228p8	ntc_polysome_bc1_heavy_rep1	7725	2	56	70
228p8	ntc_polysome_bc1_heavy_rep1	838	1	56	66
228p8	ntc_polysome_bc1_heavy_rep1	5086	1	55	62
228p8	ntc_polysome_bc1_heavy_rep1	5234	1	55	63
228p8	ntc_polysome_bc1_heavy_rep1	5339	1	55	67
228p8	ntc_polysome_bc1_heavy_rep1	5631	2	55	66
228p8	ntc_polysome_bc1_heavy_rep1	6239	2	55	68
228p8	ntc_polysome_bc1_heavy_rep1	6505	2	55	68
228p8	ntc_polysome_bc1_heavy_rep1	7243	1	55	64
228p8	ntc_polysome_bc1_heavy_rep1	7845	1	55	62
228p8	ntc_polysome_bc1_heavy_rep1	1011	1	54	61
228p8	ntc_polysome_bc1_heavy_rep1	2041	1	54	68
228p8	ntc_polysome_bc1_heavy_rep1	2194	1	54	69
228p8	ntc_polysome_bc1_heavy_rep1	5486	1	54	68
228p8	ntc_polysome_bc1_heavy_rep1	6489	1	54	60
228p8	ntc_polysome_bc1_heavy_rep1	8410	1	54	66
228p8	ntc_polysome_bc1_heavy_rep1	6257	2	53	65
228p8	ntc_polysome_bc1_heavy_rep1	7070	2	53	63
228p8	ntc_polysome_bc1_heavy_rep1	2330	1	52	64
228p8	ntc_polysome_bc1_heavy_rep1	2441	2	52	58
228p8	ntc_polysome_bc1_heavy_rep1	396	1	52	63
228p8	ntc_polysome_bc1_heavy_rep1	5211	1	52	63
228p8	ntc_polysome_bc1_heavy_rep1	7267	1	52	61
228p8	ntc_polysome_bc1_heavy_rep1	7756	1	52	64
228p8	ntc_polysome_bc1_heavy_rep1	8247	1	52	66
228p8	ntc_polysome_bc1_heavy_rep1	8399	1	52	62
228p8	ntc_polysome_bc1_heavy_rep1	2661	1	51	68
228p8	ntc_polysome_bc1_heavy_rep1	4984	1	51	63
228p8	ntc_polysome_bc1_heavy_rep1	2215	2	50	56
228p8	ntc_polysome_bc1_heavy_rep1	2420	1	50	64
228p8	ntc_polysome_bc1_heavy_rep1	3757	1	50	57
228p8	ntc_polysome_bc1_heavy_rep1	6278	1	50	60
228p8	ntc_polysome_bc1_heavy_rep1	6492	1	50	61
228p8	ntc_polysome_bc1_heavy_rep1	6520	1	50	62
228p8	ntc_polysome_bc1_heavy_rep1	21	1	49	56
228p8	ntc_polysome_bc1_heavy_rep1	5506	2	49	52
228p8	ntc_polysome_bc1_heavy_rep1	2132	1	48	64
228p8	ntc_polysome_bc1_heavy_rep1	5097	1	48	53
228p8	ntc_polysome_bc1_heavy_rep1	5193	1	48	55
228p8	ntc_polysome_bc1_heavy_rep1	6469	1	48	56
228p8	ntc_polysome_bc1_heavy_rep1	7726	1	48	56
228p8	ntc_polysome_bc1_heavy_rep1	1718	1	47	59
228p8	ntc_polysome_bc1_heavy_rep1	20	1	47	57
228p8	ntc_polysome_bc1_heavy_rep1	2830	1	47	62
228p8	ntc_polysome_bc1_heavy_rep1	4010	1	47	58
228p8	ntc_polysome_bc1_heavy_rep1	4161	1	47	58
228p8	ntc_polysome_bc1_heavy_rep1	5477	2	47	61
228p8	ntc_polysome_bc1_heavy_rep1	5602	2	47	61
228p8	ntc_polysome_bc1_heavy_rep1	6194	2	47	57
228p8	ntc_polysome_bc1_heavy_rep1	6208	1	47	56
228p8	ntc_polysome_bc1_heavy_rep1	1231	1	46	55
228p8	ntc_polysome_bc1_heavy_rep1	3078	2	46	62
228p8	ntc_polysome_bc1_heavy_rep1	4463	2	46	59
228p8	ntc_polysome_bc1_heavy_rep1	7858	1	46	62
228p8	ntc_polysome_bc1_heavy_rep1	2409	1	45	55
228p8	ntc_polysome_bc1_heavy_rep1	4793	2	45	55
228p8	ntc_polysome_bc1_heavy_rep1	6220	1	45	56
228p8	ntc_polysome_bc1_heavy_rep1	7556	2	45	55
228p8	ntc_polysome_bc1_heavy_rep1	23	1	44	52
228p8	ntc_polysome_bc1_heavy_rep1	2678	1	44	49
228p8	ntc_polysome_bc1_heavy_rep1	6689	1	44	52
228p8	ntc_polysome_bc1_heavy_rep1	1743	1	43	49
228p8	ntc_polysome_bc1_heavy_rep1	2265	1	43	52
228p8	ntc_polysome_bc1_heavy_rep1	2719	2	43	53
228p8	ntc_polysome_bc1_heavy_rep1	3372	1	43	51
228p8	ntc_polysome_bc1_heavy_rep1	6154	1	43	56
228p8	ntc_polysome_bc1_heavy_rep1	6263	1	43	52
228p8	ntc_polysome_bc1_heavy_rep1	6339	1	43	56
228p8	ntc_polysome_bc1_heavy_rep1	6601	2	43	52
228p8	ntc_polysome_bc1_heavy_rep1	5831	1	42	47
228p8	ntc_polysome_bc1_heavy_rep1	5918	1	42	49
228p8	ntc_polysome_bc1_heavy_rep1	6400	1	42	46
228p8	ntc_polysome_bc1_heavy_rep1	1195	1	40	46
228p8	ntc_polysome_bc1_heavy_rep1	5412	1	40	51
228p8	ntc_polysome_bc1_heavy_rep1	6470	1	40	48
228p8	ntc_polysome_bc1_heavy_rep1	722	1	40	51
228p8	ntc_polysome_bc1_heavy_rep1	2346	1	39	49
228p8	ntc_polysome_bc1_heavy_rep1	6605	1	39	40
228p8	ntc_polysome_bc1_heavy_rep1	5352	1	38	48
228p8	ntc_polysome_bc1_heavy_rep1	6275	1	38	41
228p8	ntc_polysome_bc1_heavy_rep1	6319	1	38	45
228p8	ntc_polysome_bc1_heavy_rep1	8264	1	38	39
228p8	ntc_polysome_bc1_heavy_rep1	8265	1	38	43
228p8	ntc_polysome_bc1_heavy_rep1	867	1	38	46
228p8	ntc_polysome_bc1_heavy_rep1	4786	1	37	45
228p8	ntc_polysome_bc1_heavy_rep1	6734	1	37	47
228p8	ntc_polysome_bc1_heavy_rep1	2313	1	36	47
228p8	ntc_polysome_bc1_heavy_rep1	4637	1	36	43
228p8	ntc_polysome_bc1_heavy_rep1	483	1	36	41
228p8	ntc_polysome_bc1_heavy_rep1	6569	1	36	42
228p8	ntc_polysome_bc1_heavy_rep1	2261	1	35	41
228p8	ntc_polysome_bc1_heavy_rep1	3527	1	35	43
228p8	ntc_polysome_bc1_heavy_rep1	421	1	35	46
228p8	ntc_polysome_bc1_heavy_rep1	4956	1	35	39
228p8	ntc_polysome_bc1_heavy_rep1	5007	1	35	46
228p8	ntc_polysome_bc1_heavy_rep1	4875	1	34	40
228p8	ntc_polysome_bc1_heavy_rep1	5509	1	34	38
228p8	ntc_polysome_bc1_heavy_rep1	6585	1	34	39
228p8	ntc_polysome_bc1_heavy_rep1	2050	1	33	36
228p8	ntc_polysome_bc1_heavy_rep1	2492	1	33	44
228p8	ntc_polysome_bc1_heavy_rep1	2604	1	33	35
228p8	ntc_polysome_bc1_heavy_rep1	4958	1	33	39
228p8	ntc_polysome_bc1_heavy_rep1	6299	1	33	41
228p8	ntc_polysome_bc1_heavy_rep1	6509	1	33	35
228p8	ntc_polysome_bc1_heavy_rep1	1275	1	31	36
228p8	ntc_polysome_bc1_heavy_rep1	1489	1	31	34
228p8	ntc_polysome_bc1_heavy_rep1	2593	1	31	39
228p8	ntc_polysome_bc1_heavy_rep1	3902	1	31	38
228p8	ntc_polysome_bc1_heavy_rep1	5927	1	31	35
228p8	ntc_polysome_bc1_heavy_rep1	6259	1	31	38
228p8	ntc_polysome_bc1_heavy_rep1	7781	1	31	33
228p8	ntc_polysome_bc1_heavy_rep1	8376	1	31	36
228p8	ntc_polysome_bc1_heavy_rep1	1853	1	30	35
228p8	ntc_polysome_bc1_heavy_rep1	464	1	30	32
228p8	ntc_polysome_bc1_heavy_rep1	5439	1	30	37
228p8	ntc_polysome_bc1_heavy_rep1	5854	1	30	33
228p8	ntc_polysome_bc1_heavy_rep1	3617	1	29	35
228p8	ntc_polysome_bc1_heavy_rep1	3884	1	29	30
228p8	ntc_polysome_bc1_heavy_rep1	424	1	29	36
228p8	ntc_polysome_bc1_heavy_rep1	4636	1	29	34
228p8	ntc_polysome_bc1_heavy_rep1	6225	1	29	32
228p8	ntc_polysome_bc1_heavy_rep1	6262	1	29	34
228p8	ntc_polysome_bc1_heavy_rep1	6300	1	29	32
228p8	ntc_polysome_bc1_heavy_rep1	8364	1	29	38
228p8	ntc_polysome_bc1_heavy_rep1	2143	1	28	34
228p8	ntc_polysome_bc1_heavy_rep1	2549	1	28	29
228p8	ntc_polysome_bc1_heavy_rep1	459	1	28	32
228p8	ntc_polysome_bc1_heavy_rep1	5226	1	28	35
228p8	ntc_polysome_bc1_heavy_rep1	6018	1	28	32
228p8	ntc_polysome_bc1_heavy_rep1	7152	1	28	36
228p8	ntc_polysome_bc1_heavy_rep1	8100	1	28	34
228p8	ntc_polysome_bc1_heavy_rep1	1950	1	27	33
228p8	ntc_polysome_bc1_heavy_rep1	3007	1	27	31
228p8	ntc_polysome_bc1_heavy_rep1	3304	1	27	34
228p8	ntc_polysome_bc1_heavy_rep1	3382	1	27	32
228p8	ntc_polysome_bc1_heavy_rep1	37	1	27	36
228p8	ntc_polysome_bc1_heavy_rep1	5511	1	27	37
228p8	ntc_polysome_bc1_heavy_rep1	7942	1	27	31
228p8	ntc_polysome_bc1_heavy_rep1	8026	1	27	31
228p8	ntc_polysome_bc1_heavy_rep1	8607	1	27	31
228p8	ntc_polysome_bc1_heavy_rep1	3292	1	26	26
228p8	ntc_polysome_bc1_heavy_rep1	6247	1	26	28
228p8	ntc_polysome_bc1_heavy_rep1	695	1	26	35
228p8	ntc_polysome_bc1_heavy_rep1	1039	1	25	27
228p8	ntc_polysome_bc1_heavy_rep1	1078	1	25	28
228p8	ntc_polysome_bc1_heavy_rep1	1942	1	25	31
228p8	ntc_polysome_bc1_heavy_rep1	6355	1	25	34
228p8	ntc_polysome_bc1_heavy_rep1	6550	1	25	33
228p8	ntc_polysome_bc1_heavy_rep1	6636	1	25	33
228p8	ntc_polysome_bc1_heavy_rep1	2141	1	24	27
228p8	ntc_polysome_bc1_heavy_rep1	2147	1	24	26
228p8	ntc_polysome_bc1_heavy_rep1	2425	1	24	27
228p8	ntc_polysome_bc1_heavy_rep1	3065	1	24	30
228p8	ntc_polysome_bc1_heavy_rep1	4910	1	24	27
228p8	ntc_polysome_bc1_heavy_rep1	5258	1	24	28
228p8	ntc_polysome_bc1_heavy_rep1	5499	1	24	35
228p8	ntc_polysome_bc1_heavy_rep1	5866	1	24	28
228p8	ntc_polysome_bc1_heavy_rep1	5906	1	24	32
228p8	ntc_polysome_bc1_heavy_rep1	6392	1	24	32
228p8	ntc_polysome_bc1_heavy_rep1	6666	1	24	27
228p8	ntc_polysome_bc1_heavy_rep1	7902	1	24	28
228p8	ntc_polysome_bc1_heavy_rep1	2212	1	23	24
228p8	ntc_polysome_bc1_heavy_rep1	4742	1	23	25
228p8	ntc_polysome_bc1_heavy_rep1	5215	1	23	28
228p8	ntc_polysome_bc1_heavy_rep1	5324	1	23	24
228p8	ntc_polysome_bc1_heavy_rep1	5812	1	23	27
228p8	ntc_polysome_bc1_heavy_rep1	6283	1	23	29
228p8	ntc_polysome_bc1_heavy_rep1	6606	1	23	26
228p8	ntc_polysome_bc1_heavy_rep1	7020	1	23	26
228p8	ntc_polysome_bc1_heavy_rep1	715	1	23	25
228p8	ntc_polysome_bc1_heavy_rep1	7179	1	23	27
228p8	ntc_polysome_bc1_heavy_rep1	825	1	23	26
228p8	ntc_polysome_bc1_heavy_rep1	8434	1	23	29
228p8	ntc_polysome_bc1_heavy_rep1	1421	1	22	26
228p8	ntc_polysome_bc1_heavy_rep1	1943	1	22	31
228p8	ntc_polysome_bc1_heavy_rep1	330	1	22	29
228p8	ntc_polysome_bc1_heavy_rep1	6320	1	22	24
228p8	ntc_polysome_bc1_heavy_rep1	6421	1	22	26
228p8	ntc_polysome_bc1_heavy_rep1	6874	1	22	22
228p8	ntc_polysome_bc1_heavy_rep1	7704	1	22	26
228p8	ntc_polysome_bc1_heavy_rep1	1947	1	21	25
228p8	ntc_polysome_bc1_heavy_rep1	2085	1	21	23
228p8	ntc_polysome_bc1_heavy_rep1	3174	1	21	25
228p8	ntc_polysome_bc1_heavy_rep1	5947	1	21	23
228p8	ntc_polysome_bc1_heavy_rep1	6204	1	21	24
228p8	ntc_polysome_bc1_heavy_rep1	6328	1	21	23
228p8	ntc_polysome_bc1_heavy_rep1	6927	1	21	22
228p8	ntc_polysome_bc1_heavy_rep1	8103	1	21	30
228p8	ntc_polysome_bc1_heavy_rep1	1794	1	20	29
228p8	ntc_polysome_bc1_heavy_rep1	2390	1	20	22
228p8	ntc_polysome_bc1_heavy_rep1	3350	1	20	22
228p8	ntc_polysome_bc1_heavy_rep1	3650	1	20	24
228p8	ntc_polysome_bc1_heavy_rep1	4140	1	20	21
228p8	ntc_polysome_bc1_heavy_rep1	443	1	20	24
228p8	ntc_polysome_bc1_heavy_rep1	4582	1	20	27
228p8	ntc_polysome_bc1_heavy_rep1	5240	1	20	24
228p8	ntc_polysome_bc1_heavy_rep1	5483	1	20	24
228p8	ntc_polysome_bc1_heavy_rep1	5531	1	20	23
228p9	ntc_bc2_total	7003	99	22320	51658
228p9	ntc_bc2_total	1338	11	21126	161461
228p9	ntc_bc2_total	8329	12	12048	58124
228p9	ntc_bc2_total	6270	6	11092	51685
228p9	ntc_bc2_total	1535	2	8535	31787
228p9	ntc_bc2_total	3378	10	8360	22199
228p9	ntc_bc2_total	1351	6	8054	24041
228p9	ntc_bc2_total	968	7	7765	24910
228p9	ntc_bc2_total	4998	7	7467	22326
228p9	ntc_bc2_total	7677	5	7034	22866
228p9	ntc_bc2_total	6279	7	7010	22543
228p9	ntc_bc2_total	425	8	6857	21203
228p9	ntc_bc2_total	8703	9	6737	16943
228p9	ntc_bc2_total	7637	9	6363	17390
228p9	ntc_bc2_total	7675	10	5853	13861
228p9	ntc_bc2_total	4430	5	5791	14791
228p9	ntc_bc2_total	3376	3	5787	14964
228p9	ntc_bc2_total	8540	9	5770	14088
228p9	ntc_bc2_total	6917	4	5659	16624
228p9	ntc_bc2_total	2371	6	5455	13853
228p9	ntc_bc2_total	7274	7	5402	14524
228p9	ntc_bc2_total	4789	5	5392	15725
228p9	ntc_bc2_total	446	8	5348	14182
228p9	ntc_bc2_total	3163	3	5334	17041
228p9	ntc_bc2_total	8617	9	5314	12590
228p9	ntc_bc2_total	7549	8	5270	13560
228p9	ntc_bc2_total	4748	7	5221	13578
228p9	ntc_bc2_total	5344	9	5182	12528
228p9	ntc_bc2_total	5412	3	5145	15397
228p9	ntc_bc2_total	6448	7	5117	13972
228p9	ntc_bc2_total	507	12	5108	12207
228p9	ntc_bc2_total	8092	10	4890	12897
228p9	ntc_bc2_total	7296	15	4859	11189
228p9	ntc_bc2_total	2430	13	4857	10807
228p9	ntc_bc2_total	8357	7	4846	11496
228p9	ntc_bc2_total	1401	3	4838	13032
228p9	ntc_bc2_total	3784	9	4765	11298
228p9	ntc_bc2_total	8273	6	4746	12470
228p9	ntc_bc2_total	3802	3	4739	11707
228p9	ntc_bc2_total	8358	3	4685	12922
228p9	ntc_bc2_total	6264	5	4674	12662
228p9	ntc_bc2_total	8723	8	4632	12449
228p9	ntc_bc2_total	8644	1	4631	13431
228p9	ntc_bc2_total	5824	7	4628	11075
228p9	ntc_bc2_total	6957	6	4554	12291
228p9	ntc_bc2_total	3488	12	4505	10870
228p9	ntc_bc2_total	2527	6	4484	11321
228p9	ntc_bc2_total	2362	9	4466	11344
228p9	ntc_bc2_total	4242	8	4461	10856
228p9	ntc_bc2_total	2622	9	4437	10320
228p9	ntc_bc2_total	6863	7	4419	10650
228p9	ntc_bc2_total	2488	8	4398	11359
228p9	ntc_bc2_total	5749	4	4376	10618
228p9	ntc_bc2_total	7491	5	4332	10363
228p9	ntc_bc2_total	3447	8	4320	10460
228p9	ntc_bc2_total	5728	11	4240	9770
228p9	ntc_bc2_total	7658	7	4190	10681
228p9	ntc_bc2_total	6623	5	4147	10260
228p9	ntc_bc2_total	7127	6	4133	10693
228p9	ntc_bc2_total	7747	8	4120	10197
228p9	ntc_bc2_total	4984	3	4085	10655
228p9	ntc_bc2_total	7631	6	4058	9879
228p9	ntc_bc2_total	1337	7	4025	9507
228p9	ntc_bc2_total	5616	5	3984	9889
228p9	ntc_bc2_total	2251	3	3971	10638
228p9	ntc_bc2_total	7513	13	3965	9331
228p9	ntc_bc2_total	1804	9	3945	9149
228p9	ntc_bc2_total	4261	3	3938	10008
228p9	ntc_bc2_total	3319	18	3931	9325
228p9	ntc_bc2_total	8367	4	3923	9479
228p9	ntc_bc2_total	2096	1	3916	10988
228p9	ntc_bc2_total	5023	9	3888	9689
228p9	ntc_bc2_total	2645	15	3884	9098
228p9	ntc_bc2_total	5830	4	3873	9987
228p9	ntc_bc2_total	514	12	3868	8977
228p9	ntc_bc2_total	8502	7	3846	10190
228p9	ntc_bc2_total	6683	3	3822	9978
228p9	ntc_bc2_total	6954	14	3819	8965
228p9	ntc_bc2_total	163	7	3803	9379
228p9	ntc_bc2_total	5078	10	3798	8804
228p9	ntc_bc2_total	6746	6	3776	9898
228p9	ntc_bc2_total	3408	7	3750	8903
228p9	ntc_bc2_total	540	9	3711	8756
228p9	ntc_bc2_total	2071	5	3703	9623
228p9	ntc_bc2_total	2231	8	3654	9470
228p9	ntc_bc2_total	5058	12	3634	8574
228p9	ntc_bc2_total	1313	2	3633	8719
228p9	ntc_bc2_total	8573	8	3627	8288
228p9	ntc_bc2_total	1442	10	3624	8613
228p9	ntc_bc2_total	815	7	3618	8951
228p9	ntc_bc2_total	6535	8	3613	8633
228p9	ntc_bc2_total	7578	6	3609	8977
228p9	ntc_bc2_total	8319	7	3597	8407
228p9	ntc_bc2_total	7188	4	3591	9217
228p9	ntc_bc2_total	6943	6	3590	9081
228p9	ntc_bc2_total	4221	8	3578	8400
228p9	ntc_bc2_total	2040	7	3550	8149
228p9	ntc_bc2_total	7612	6	3549	8492
228p9	ntc_bc2_total	1508	14	3538	7986
228p9	ntc_bc2_total	2804	7	3538	8348
228p9	ntc_bc2_total	184	10	3535	8467
228p9	ntc_bc2_total	4559	4	3494	8484
228p9	ntc_bc2_total	8543	7	3469	8384
228p9	ntc_bc2_total	4938	3	3461	8710
228p9	ntc_bc2_total	7746	7	3460	8734
228p9	ntc_bc2_total	3584	14	3455	7916
228p9	ntc_bc2_total	2567	6	3451	8472
228p9	ntc_bc2_total	1309	8	3450	8161
228p9	ntc_bc2_total	4046	13	3446	8148
228p9	ntc_bc2_total	8000	10	3419	7731
228p9	ntc_bc2_total	4503	9	3414	8115
228p9	ntc_bc2_total	1845	12	3401	7780
228p9	ntc_bc2_total	4362	4	3396	8550
228p9	ntc_bc2_total	7674	7	3392	8039
228p9	ntc_bc2_total	1089	8	3389	7598
228p9	ntc_bc2_total	7535	11	3381	7771
228p9	ntc_bc2_total	7069	4	3374	8148
228p9	ntc_bc2_total	5999	11	3372	8004
228p9	ntc_bc2_total	5267	3	3351	8499
228p9	ntc_bc2_total	3070	8	3350	7727
228p9	ntc_bc2_total	5978	4	3324	9520
228p9	ntc_bc2_total	7043	6	3323	8080
228p9	ntc_bc2_total	3412	3	3314	8416
228p9	ntc_bc2_total	1622	5	3312	8473
228p9	ntc_bc2_total	940	4	3312	7703
228p9	ntc_bc2_total	8310	6	3307	8016
228p9	ntc_bc2_total	3997	14	3288	7781
228p9	ntc_bc2_total	8316	9	3284	7852
228p9	ntc_bc2_total	7326	5	3272	8307
228p9	ntc_bc2_total	1614	2	3262	8668
228p9	ntc_bc2_total	332	7	3256	7573
228p9	ntc_bc2_total	2530	11	3250	7733
228p9	ntc_bc2_total	7997	7	3247	7927
228p9	ntc_bc2_total	5272	8	3246	7657
228p9	ntc_bc2_total	3432	5	3245	7791
228p9	ntc_bc2_total	1684	5	3236	7721
228p9	ntc_bc2_total	5937	11	3235	7644
228p9	ntc_bc2_total	6047	2	3215	8733
228p9	ntc_bc2_total	160	15	3187	7499
228p9	ntc_bc2_total	7045	7	3176	7266
228p9	ntc_bc2_total	233	11	3168	7427
228p9	ntc_bc2_total	832	12	3168	7066
228p9	ntc_bc2_total	2885	8	3152	7312
228p9	ntc_bc2_total	7075	3	3143	7556
228p9	ntc_bc2_total	3648	9	3136	7175
228p9	ntc_bc2_total	5852	5	3136	7680
228p9	ntc_bc2_total	4955	9	3135	7521
228p9	ntc_bc2_total	3503	6	3129	7817
228p9	ntc_bc2_total	1547	8	3119	7180
228p9	ntc_bc2_total	7757	4	3110	7941
228p9	ntc_bc2_total	5667	5	3109	6818
228p9	ntc_bc2_total	8028	6	3099	7729
228p9	ntc_bc2_total	1127	7	3094	7349
228p9	ntc_bc2_total	7896	5	3086	7373
228p9	ntc_bc2_total	2075	5	3071	7717
228p9	ntc_bc2_total	4034	6	3056	7122
228p9	ntc_bc2_total	4232	12	3042	7134
228p9	ntc_bc2_total	8685	15	3036	6808
228p9	ntc_bc2_total	752	9	3031	7037
228p9	ntc_bc2_total	7230	8	3030	7366
228p9	ntc_bc2_total	175	8	3028	7534
228p9	ntc_bc2_total	5134	6	3028	7493
228p9	ntc_bc2_total	642	9	3026	7236
228p9	ntc_bc2_total	708	4	3022	7351
228p9	ntc_bc2_total	5581	8	3018	7002
228p9	ntc_bc2_total	8697	7	3015	6903
228p9	ntc_bc2_total	6915	6	3006	7392
228p9	ntc_bc2_total	1118	12	3003	6949
228p9	ntc_bc2_total	2150	6	2994	7178
228p9	ntc_bc2_total	273	10	2992	6827
228p9	ntc_bc2_total	7298	8	2981	6685
228p9	ntc_bc2_total	297	8	2969	6880
228p9	ntc_bc2_total	5432	10	2960	6954
228p9	ntc_bc2_total	4153	5	2953	7221
228p9	ntc_bc2_total	5208	3	2951	7381
228p9	ntc_bc2_total	7659	10	2950	6882
228p9	ntc_bc2_total	981	2	2947	7263
228p9	ntc_bc2_total	6026	9	2932	7117
228p9	ntc_bc2_total	7052	8	2925	7001
228p9	ntc_bc2_total	4341	4	2919	7134
228p9	ntc_bc2_total	3140	6	2914	6957
228p9	ntc_bc2_total	2272	5	2913	7345
228p9	ntc_bc2_total	8652	13	2908	7094
228p9	ntc_bc2_total	3449	9	2903	6451
228p9	ntc_bc2_total	7917	6	2893	6925
228p9	ntc_bc2_total	5301	6	2892	6967
228p9	ntc_bc2_total	2531	5	2873	7033
228p9	ntc_bc2_total	579	5	2863	6614
228p9	ntc_bc2_total	8756	5	2858	6569
228p9	ntc_bc2_total	6739	4	2857	7106
228p9	ntc_bc2_total	5137	9	2851	6624
228p9	ntc_bc2_total	2748	10	2845	6542
228p9	ntc_bc2_total	2880	6	2844	6489
228p9	ntc_bc2_total	4878	10	2841	6741
228p9	ntc_bc2_total	3958	7	2840	6460
228p9	ntc_bc2_total	254	3	2839	6924
228p9	ntc_bc2_total	2833	5	2839	6720
228p9	ntc_bc2_total	550	2	2838	7544
228p9	ntc_bc2_total	781	9	2827	6736
228p9	ntc_bc2_total	2378	7	2826	6593
228p9	ntc_bc2_total	8151	10	2817	6682
228p9	ntc_bc2_total	1645	4	2815	7415
228p9	ntc_bc2_total	1896	6	2815	6290
228p9	ntc_bc2_total	1560	7	2809	6590
228p9	ntc_bc2_total	4738	4	2800	7023
228p9	ntc_bc2_total	310	4	2793	6312
228p9	ntc_bc2_total	7063	8	2788	6319
228p9	ntc_bc2_total	3497	13	2782	6321
228p9	ntc_bc2_total	5176	5	2781	6708
228p9	ntc_bc2_total	1015	5	2780	6492
228p9	ntc_bc2_total	900	9	2779	6605
228p9	ntc_bc2_total	665	4	2774	6503
228p9	ntc_bc2_total	1842	5	2771	6630
228p9	ntc_bc2_total	4451	11	2770	6301
228p9	ntc_bc2_total	4928	16	2768	6231
228p9	ntc_bc2_total	7947	7	2765	6420
228p9	ntc_bc2_total	1826	8	2759	6490
228p9	ntc_bc2_total	3812	6	2759	6188
228p9	ntc_bc2_total	51	11	2742	6416
228p9	ntc_bc2_total	7900	6	2738	6400
228p9	ntc_bc2_total	3864	7	2733	6343
228p9	ntc_bc2_total	1478	3	2731	6974
228p9	ntc_bc2_total	2936	8	2729	6604
228p9	ntc_bc2_total	3242	9	2728	6581
228p9	ntc_bc2_total	2585	7	2726	6557
228p9	ntc_bc2_total	1732	14	2725	6052
228p9	ntc_bc2_total	2297	9	2721	6177
228p9	ntc_bc2_total	6830	3	2717	7142
228p9	ntc_bc2_total	5364	5	2716	6291
228p9	ntc_bc2_total	5145	7	2698	6398
228p9	ntc_bc2_total	3017	11	2691	5970
228p9	ntc_bc2_total	5500	4	2691	6516
228p9	ntc_bc2_total	5310	5	2690	6730
228p9	ntc_bc2_total	8038	2	2690	6587
228p9	ntc_bc2_total	5512	5	2683	5953
228p9	ntc_bc2_total	6878	9	2679	6035
228p9	ntc_bc2_total	4419	8	2678	6436
228p9	ntc_bc2_total	7931	9	2671	6000
228p9	ntc_bc2_total	7789	3	2666	6586
228p9	ntc_bc2_total	8191	8	2664	6131
228p9	ntc_bc2_total	827	7	2664	6082
228p9	ntc_bc2_total	866	5	2664	6419
228p9	ntc_bc2_total	5019	5	2661	6194
228p9	ntc_bc2_total	2384	7	2659	6623
228p9	ntc_bc2_total	4103	15	2657	5985
228p9	ntc_bc2_total	6445	5	2652	6039
228p9	ntc_bc2_total	3442	15	2648	5978
228p9	ntc_bc2_total	7210	9	2648	6038
228p9	ntc_bc2_total	2296	4	2646	6693
228p9	ntc_bc2_total	1136	9	2641	6326
228p9	ntc_bc2_total	88	6	2638	6062
228p9	ntc_bc2_total	3807	8	2636	6939
228p9	ntc_bc2_total	4960	7	2632	6170
228p9	ntc_bc2_total	4617	6	2630	6398
228p9	ntc_bc2_total	1139	8	2629	6229
228p9	ntc_bc2_total	7627	7	2628	6430
228p9	ntc_bc2_total	1558	2	2623	6950
228p9	ntc_bc2_total	555	4	2621	6348
228p9	ntc_bc2_total	8148	10	2609	5793
228p9	ntc_bc2_total	1484	2	2606	6065
228p9	ntc_bc2_total	3007	5	2605	6089
228p9	ntc_bc2_total	2638	5	2598	6132
228p9	ntc_bc2_total	7975	5	2597	6219
228p9	ntc_bc2_total	3877	9	2592	6100
228p9	ntc_bc2_total	5643	8	2573	6220
228p9	ntc_bc2_total	3585	11	2570	6129
228p9	ntc_bc2_total	4605	7	2569	5976
228p9	ntc_bc2_total	7277	10	2558	5985
228p9	ntc_bc2_total	5966	13	2556	5779
228p9	ntc_bc2_total	1745	5	2555	5930
228p9	ntc_bc2_total	6858	6	2554	6095
228p9	ntc_bc2_total	2784	8	2545	5964
228p9	ntc_bc2_total	5543	9	2545	5947
228p9	ntc_bc2_total	7233	2	2544	6433
228p9	ntc_bc2_total	3439	7	2538	6093
228p9	ntc_bc2_total	439	8	2534	5998
228p9	ntc_bc2_total	2639	3	2532	5971
228p9	ntc_bc2_total	6356	5	2532	5940
228p9	ntc_bc2_total	8630	5	2529	6141
228p9	ntc_bc2_total	7736	6	2528	6086
228p9	ntc_bc2_total	3817	2	2526	6125
228p9	ntc_bc2_total	2459	9	2525	6053
228p9	ntc_bc2_total	600	11	2523	6045
228p9	ntc_bc2_total	445	2	2519	6511
228p9	ntc_bc2_total	4781	5	2515	5727
228p9	ntc_bc2_total	4739	13	2509	5812
228p9	ntc_bc2_total	8759	6	2507	5859
228p9	ntc_bc2_total	7664	6	2505	6056
228p9	ntc_bc2_total	3831	8	2503	5838
228p9	ntc_bc2_total	6813	7	2500	5881
228p9	ntc_bc2_total	260	4	2498	5821
228p9	ntc_bc2_total	380	6	2497	5738
228p9	ntc_bc2_total	8382	6	2497	6148
228p9	ntc_bc2_total	409	4	2496	6018
228p9	ntc_bc2_total	1006	4	2495	5859
228p9	ntc_bc2_total	4777	9	2493	5781
228p9	ntc_bc2_total	3551	8	2486	5789
228p9	ntc_bc2_total	5434	8	2483	5888
228p9	ntc_bc2_total	6369	10	2478	5750
228p9	ntc_bc2_total	4640	7	2475	6104
228p9	ntc_bc2_total	56	9	2466	5613
228p9	ntc_bc2_total	8422	8	2464	5631
228p9	ntc_bc2_total	3088	7	2457	5696
228p9	ntc_bc2_total	7000	7	2454	5639
228p9	ntc_bc2_total	7729	7	2448	5917
228p9	ntc_bc2_total	2400	10	2447	5658
228p9	ntc_bc2_total	5868	10	2447	5481
228p9	ntc_bc2_total	5382	3	2445	5947
228p9	ntc_bc2_total	5403	5	2444	5881
228p9	ntc_bc2_total	8272	9	2444	5716
228p9	ntc_bc2_total	1198	5	2443	5977
228p9	ntc_bc2_total	8728	3	2440	5812
228p9	ntc_bc2_total	4442	6	2425	5655
228p9	ntc_bc2_total	2733	10	2418	5425
228p9	ntc_bc2_total	2342	8	2417	5697
228p9	ntc_bc2_total	4177	4	2415	5884
228p9	ntc_bc2_total	2916	8	2412	5676
228p9	ntc_bc2_total	4290	3	2404	5585
228p9	ntc_bc2_total	3268	6	2402	5718
228p9	ntc_bc2_total	1874	5	2397	5748
228p9	ntc_bc2_total	5858	10	2397	5532
228p9	ntc_bc2_total	997	5	2397	5718
228p9	ntc_bc2_total	3211	4	2396	5779
228p9	ntc_bc2_total	1082	3	2395	5707
228p9	ntc_bc2_total	138	9	2392	5735
228p9	ntc_bc2_total	8346	14	2392	5734
228p9	ntc_bc2_total	5689	6	2390	5623
228p9	ntc_bc2_total	8442	4	2390	5741
228p9	ntc_bc2_total	2828	8	2389	5480
228p9	ntc_bc2_total	2798	7	2384	5462
228p9	ntc_bc2_total	6799	4	2384	5828
228p9	ntc_bc2_total	7867	13	2383	5602
228p9	ntc_bc2_total	2578	6	2380	5252
228p9	ntc_bc2_total	363	2	2379	5876
228p9	ntc_bc2_total	6741	6	2375	5664
228p9	ntc_bc2_total	886	7	2372	5405
228p9	ntc_bc2_total	7638	8	2369	5456
228p9	ntc_bc2_total	8523	8	2369	5442
228p9	ntc_bc2_total	212	3	2366	5861
228p9	ntc_bc2_total	6553	3	2361	5793
228p9	ntc_bc2_total	128	3	2357	6625
228p9	ntc_bc2_total	4521	6	2347	5695
228p9	ntc_bc2_total	7476	8	2345	5551
228p9	ntc_bc2_total	4032	4	2342	5692
228p9	ntc_bc2_total	4260	9	2340	5823
228p9	ntc_bc2_total	898	2	2339	5612
228p9	ntc_bc2_total	7694	2	2336	5679
228p9	ntc_bc2_total	5576	7	2335	5547
228p9	ntc_bc2_total	8436	10	2334	5452
228p9	ntc_bc2_total	8408	7	2333	5670
228p9	ntc_bc2_total	3230	5	2330	5285
228p9	ntc_bc2_total	3830	12	2328	5401
228p9	ntc_bc2_total	1447	10	2323	5063
228p9	ntc_bc2_total	7753	6	2322	5512
228p9	ntc_bc2_total	2348	8	2313	5338
228p9	ntc_bc2_total	1014	7	2309	5671
228p9	ntc_bc2_total	4741	10	2309	5379
228p9	ntc_bc2_total	6141	6	2309	5204
228p9	ntc_bc2_total	6016	8	2305	5216
228p9	ntc_bc2_total	2523	7	2302	5335
228p9	ntc_bc2_total	1619	4	2299	5763
228p9	ntc_bc2_total	553	6	2299	5231
228p9	ntc_bc2_total	713	9	2290	5275
228p9	ntc_bc2_total	8551	3	2287	5499
228p9	ntc_bc2_total	2774	4	2285	5362
228p9	ntc_bc2_total	4514	3	2282	5463
228p9	ntc_bc2_total	4571	8	2282	5364
228p9	ntc_bc2_total	627	15	2279	5297
228p9	ntc_bc2_total	1965	7	2278	5394
228p9	ntc_bc2_total	1277	8	2277	5107
228p9	ntc_bc2_total	3801	2	2274	5217
228p9	ntc_bc2_total	4081	8	2270	5150
228p9	ntc_bc2_total	85	6	2268	5506
228p9	ntc_bc2_total	4250	7	2267	5265
228p9	ntc_bc2_total	3745	7	2260	5059
228p9	ntc_bc2_total	4360	7	2259	5219
228p9	ntc_bc2_total	67	8	2258	5413
228p9	ntc_bc2_total	2698	8	2257	5305
228p9	ntc_bc2_total	1731	5	2256	5223
228p9	ntc_bc2_total	3575	6	2256	5299
228p9	ntc_bc2_total	3093	7	2254	5281
228p9	ntc_bc2_total	3922	7	2250	5254
228p9	ntc_bc2_total	2481	5	2248	5257
228p9	ntc_bc2_total	3003	10	2248	5113
228p9	ntc_bc2_total	927	5	2244	5195
228p9	ntc_bc2_total	6872	4	2242	5474
228p9	ntc_bc2_total	4994	4	2241	5190
228p9	ntc_bc2_total	3963	9	2238	5179
228p9	ntc_bc2_total	3862	3	2237	5625
228p9	ntc_bc2_total	779	8	2236	5066
228p9	ntc_bc2_total	782	6	2234	5537
228p9	ntc_bc2_total	1312	4	2233	5175
228p9	ntc_bc2_total	2369	12	2232	5110
228p9	ntc_bc2_total	324	5	2231	5385
228p9	ntc_bc2_total	4171	5	2230	5193
228p9	ntc_bc2_total	3458	8	2229	5191
228p9	ntc_bc2_total	5462	4	2229	5186
228p9	ntc_bc2_total	6616	10	2228	5143
228p9	ntc_bc2_total	3021	7	2225	5176
228p9	ntc_bc2_total	54	9	2225	5300
228p9	ntc_bc2_total	8619	4	2223	5501
228p9	ntc_bc2_total	876	3	2219	5720
228p9	ntc_bc2_total	158	10	2218	4988
228p9	ntc_bc2_total	4070	3	2217	5473
228p9	ntc_bc2_total	7136	3	2217	5676
228p9	ntc_bc2_total	4461	1	2216	5285
228p9	ntc_bc2_total	8584	8	2215	5413
228p9	ntc_bc2_total	5905	10	2214	4951
228p9	ntc_bc2_total	4018	8	2213	5031
228p9	ntc_bc2_total	7268	6	2212	5387
228p9	ntc_bc2_total	8344	7	2211	5522
228p9	ntc_bc2_total	1664	4	2205	5808
228p9	ntc_bc2_total	5465	5	2203	5279
228p9	ntc_bc2_total	6206	6	2203	5125
228p9	ntc_bc2_total	6438	8	2202	5107
228p9	ntc_bc2_total	1572	10	2196	4949
228p9	ntc_bc2_total	5694	7	2196	4993
228p9	ntc_bc2_total	8398	4	2195	5862
228p9	ntc_bc2_total	322	8	2194	5083
228p9	ntc_bc2_total	5339	3	2194	5470
228p9	ntc_bc2_total	6321	5	2193	5111
228p9	ntc_bc2_total	4756	11	2192	4995
228p9	ntc_bc2_total	652	8	2189	4712
228p9	ntc_bc2_total	6763	12	2187	5159
228p9	ntc_bc2_total	6314	5	2186	5411
228p9	ntc_bc2_total	3002	6	2179	5344
228p9	ntc_bc2_total	4691	10	2172	4947
228p9	ntc_bc2_total	3301	7	2171	5064
228p9	ntc_bc2_total	1820	6	2170	5043
228p9	ntc_bc2_total	3209	6	2169	5103
228p9	ntc_bc2_total	8613	11	2168	5118
228p9	ntc_bc2_total	4214	6	2166	4990
228p9	ntc_bc2_total	6144	9	2166	4984
228p9	ntc_bc2_total	8429	12	2166	5037
228p9	ntc_bc2_total	2109	5	2165	5688
228p9	ntc_bc2_total	2077	4	2164	4935
228p9	ntc_bc2_total	7414	5	2161	5201
228p9	ntc_bc2_total	8506	2	2157	5582
228p9	ntc_bc2_total	2713	5	2155	4960
228p9	ntc_bc2_total	3212	5	2153	4527
228p9	ntc_bc2_total	5106	8	2152	5002
228p9	ntc_bc2_total	736	10	2152	4907
228p9	ntc_bc2_total	450	6	2150	5147
228p9	ntc_bc2_total	7628	8	2142	4755
228p9	ntc_bc2_total	5025	4	2135	5265
228p9	ntc_bc2_total	2525	8	2132	5109
228p9	ntc_bc2_total	3316	8	2129	5074
228p9	ntc_bc2_total	1782	9	2126	5042
228p9	ntc_bc2_total	3337	6	2124	4890
228p9	ntc_bc2_total	5468	14	2124	4649
228p9	ntc_bc2_total	7229	7	2120	4837
228p9	ntc_bc2_total	4494	6	2118	5037
228p9	ntc_bc2_total	7228	5	2117	4652
228p9	ntc_bc2_total	751	9	2117	4792
228p9	ntc_bc2_total	758	4	2116	4967
228p9	ntc_bc2_total	6988	12	2113	4688
228p9	ntc_bc2_total	348	5	2111	4840
228p9	ntc_bc2_total	618	5	2109	4822
228p9	ntc_bc2_total	3720	10	2103	5014
228p9	ntc_bc2_total	1111	5	2100	4858
228p9	ntc_bc2_total	6908	11	2100	4900
228p9	ntc_bc2_total	1340	8	2097	4848
228p9	ntc_bc2_total	496	9	2091	5171
228p9	ntc_bc2_total	5136	6	2089	4752
228p9	ntc_bc2_total	7545	3	2085	5312
228p9	ntc_bc2_total	551	5	2084	5020
228p9	ntc_bc2_total	8690	12	2084	4537
228p9	ntc_bc2_total	2986	9	2079	4731
228p9	ntc_bc2_total	2859	9	2078	4640
228p9	ntc_bc2_total	5872	6	2078	4753
228p9	ntc_bc2_total	3572	9	2077	4804
228p9	ntc_bc2_total	5429	7	2077	4721
228p9	ntc_bc2_total	5166	4	2076	5011
228p9	ntc_bc2_total	4893	6	2074	4581
228p9	ntc_bc2_total	1497	6	2073	4723
228p9	ntc_bc2_total	436	7	2073	4850
228p9	ntc_bc2_total	8023	5	2073	4755
228p9	ntc_bc2_total	1727	5	2072	4737
228p9	ntc_bc2_total	7061	6	2072	4948
228p9	ntc_bc2_total	2432	5	2067	4917
228p9	ntc_bc2_total	5437	9	2065	4614
228p9	ntc_bc2_total	956	8	2064	4880
228p9	ntc_bc2_total	7039	2	2063	4705
228p9	ntc_bc2_total	7151	2	2063	4956
228p9	ntc_bc2_total	8002	6	2063	4880
228p9	ntc_bc2_total	5319	5	2062	4713
228p9	ntc_bc2_total	7523	11	2060	4928
228p9	ntc_bc2_total	4084	11	2058	5360
228p9	ntc_bc2_total	1493	9	2057	4962
228p9	ntc_bc2_total	6888	4	2055	4887
228p9	ntc_bc2_total	715	3	2055	4765
228p9	ntc_bc2_total	7584	5	2054	4863
228p9	ntc_bc2_total	2642	7	2053	4811
228p9	ntc_bc2_total	6099	7	2047	4647
228p9	ntc_bc2_total	7477	9	2047	4579
228p9	ntc_bc2_total	8440	6	2047	5115
228p9	ntc_bc2_total	5787	9	2045	4777
228p9	ntc_bc2_total	7759	7	2044	4665
228p9	ntc_bc2_total	347	5	2043	4794
228p9	ntc_bc2_total	5362	6	2043	4626
228p9	ntc_bc2_total	8360	6	2043	4498
228p9	ntc_bc2_total	2979	8	2042	4918
228p9	ntc_bc2_total	8541	5	2042	4735
228p9	ntc_bc2_total	1404	4	2041	4993
228p9	ntc_bc2_total	5205	7	2040	5045
228p9	ntc_bc2_total	6512	14	2037	4638
228p9	ntc_bc2_total	8642	4	2037	5176
228p9	ntc_bc2_total	2543	7	2033	4613
228p9	ntc_bc2_total	8670	4	2033	5002
228p9	ntc_bc2_total	1000	6	2031	4617
228p9	ntc_bc2_total	6460	4	2030	4627
228p9	ntc_bc2_total	357	9	2028	4552
228p9	ntc_bc2_total	7836	6	2027	4702
228p9	ntc_bc2_total	3520	11	2024	4743
228p9	ntc_bc2_total	5988	5	2023	4780
228p9	ntc_bc2_total	2894	8	2019	4518
228p9	ntc_bc2_total	2015	5	2018	4759
228p9	ntc_bc2_total	2210	3	2018	4804
228p9	ntc_bc2_total	2770	5	2017	5064
228p9	ntc_bc2_total	2601	5	2015	4471
228p9	ntc_bc2_total	7107	4	2014	4561
228p9	ntc_bc2_total	4721	7	2011	4842
228p9	ntc_bc2_total	8165	5	2011	4587
228p9	ntc_bc2_total	74	5	2007	4815
228p9	ntc_bc2_total	7187	9	2004	4554
228p9	ntc_bc2_total	5555	11	2002	4597
228p9	ntc_bc2_total	7761	5	2001	4379
228p9	ntc_bc2_total	3579	5	2000	4600
228p9	ntc_bc2_total	948	2	2000	4965
228p9	ntc_bc2_total	7185	4	1999	4595
228p9	ntc_bc2_total	5548	10	1998	4467
228p9	ntc_bc2_total	7248	4	1998	4852
228p9	ntc_bc2_total	4977	6	1997	4351
228p9	ntc_bc2_total	4779	8	1995	4461
228p9	ntc_bc2_total	6376	7	1994	4448
228p9	ntc_bc2_total	3766	7	1992	4711
228p9	ntc_bc2_total	4095	9	1988	4414
228p9	ntc_bc2_total	440	2	1988	4584
228p9	ntc_bc2_total	3389	10	1987	4522
228p9	ntc_bc2_total	2856	8	1984	4576
228p9	ntc_bc2_total	4902	10	1982	4548
228p9	ntc_bc2_total	6896	8	1981	4482
228p9	ntc_bc2_total	6360	5	1978	4422
228p9	ntc_bc2_total	7864	3	1978	4505
228p9	ntc_bc2_total	4132	9	1976	4446
228p9	ntc_bc2_total	4600	12	1975	4573
228p9	ntc_bc2_total	1513	4	1972	4924
228p9	ntc_bc2_total	5774	13	1972	4286
228p9	ntc_bc2_total	3261	11	1969	4648
228p9	ntc_bc2_total	2886	6	1968	4569
228p9	ntc_bc2_total	2321	6	1967	4523
228p9	ntc_bc2_total	4254	5	1967	4714
228p9	ntc_bc2_total	5944	3	1965	4503
228p9	ntc_bc2_total	8559	7	1965	4461
228p9	ntc_bc2_total	5534	7	1962	4540
228p9	ntc_bc2_total	656	7	1962	4852
228p9	ntc_bc2_total	2701	3	1961	4986
228p9	ntc_bc2_total	7692	6	1959	4601
228p9	ntc_bc2_total	2326	6	1956	4657
228p9	ntc_bc2_total	7121	2	1956	4609
228p9	ntc_bc2_total	5163	10	1955	4652
228p9	ntc_bc2_total	1249	4	1953	4545
228p9	ntc_bc2_total	1439	4	1952	4520
228p9	ntc_bc2_total	8698	3	1952	4426
228p9	ntc_bc2_total	5802	6	1951	4801
228p9	ntc_bc2_total	1669	3	1950	4549
228p9	ntc_bc2_total	1729	5	1950	4435
228p9	ntc_bc2_total	2817	8	1950	4695
228p9	ntc_bc2_total	3445	3	1947	4882
228p9	ntc_bc2_total	8640	5	1945	4385
228p9	ntc_bc2_total	3549	8	1943	4439
228p9	ntc_bc2_total	3562	4	1943	4807
228p9	ntc_bc2_total	4805	6	1940	4472
228p9	ntc_bc2_total	7130	6	1939	4451
228p9	ntc_bc2_total	2437	7	1937	4545
228p9	ntc_bc2_total	2895	8	1935	4455
228p9	ntc_bc2_total	4394	5	1935	4774
228p9	ntc_bc2_total	4808	6	1935	4245
228p9	ntc_bc2_total	5879	10	1935	4578
228p9	ntc_bc2_total	7402	4	1935	4267
228p9	ntc_bc2_total	5539	6	1931	4481
228p9	ntc_bc2_total	7253	9	1926	4300
228p9	ntc_bc2_total	3865	6	1924	4637
228p9	ntc_bc2_total	5091	6	1923	4507
228p9	ntc_bc2_total	749	7	1923	4419
228p9	ntc_bc2_total	1578	8	1921	4351
228p9	ntc_bc2_total	7165	4	1920	4721
228p9	ntc_bc2_total	7184	3	1920	4447
228p9	ntc_bc2_total	4660	8	1918	4501
228p9	ntc_bc2_total	8503	8	1917	4240
228p9	ntc_bc2_total	5597	13	1915	4344
228p9	ntc_bc2_total	178	8	1914	4425
228p9	ntc_bc2_total	3454	7	1913	4262
228p9	ntc_bc2_total	3959	6	1913	4424
228p9	ntc_bc2_total	1229	5	1911	4515
228p9	ntc_bc2_total	277	8	1910	4421
228p9	ntc_bc2_total	5380	7	1910	4364
228p9	ntc_bc2_total	7490	7	1909	4772
228p9	ntc_bc2_total	4865	5	1908	4287
228p9	ntc_bc2_total	2524	7	1902	4268
228p9	ntc_bc2_total	5646	5	1902	4523
228p9	ntc_bc2_total	437	5	1900	4626
228p9	ntc_bc2_total	4634	4	1900	4627
228p9	ntc_bc2_total	2878	5	1897	4448
228p9	ntc_bc2_total	3512	6	1896	4411
228p9	ntc_bc2_total	3282	5	1894	4502
228p9	ntc_bc2_total	8459	3	1894	4443
228p9	ntc_bc2_total	5347	2	1893	4350
228p9	ntc_bc2_total	4918	9	1892	4480
228p9	ntc_bc2_total	5250	3	1891	4392
228p9	ntc_bc2_total	5761	4	1890	4736
228p9	ntc_bc2_total	5922	8	1890	4508
228p9	ntc_bc2_total	7225	8	1890	4458
228p9	ntc_bc2_total	8741	3	1890	5133
228p9	ntc_bc2_total	2279	6	1887	4310
228p9	ntc_bc2_total	4933	7	1887	4373
228p9	ntc_bc2_total	5984	6	1887	4519
228p9	ntc_bc2_total	8753	8	1884	4475
228p9	ntc_bc2_total	1042	6	1883	4425
228p9	ntc_bc2_total	7861	6	1882	4032
228p9	ntc_bc2_total	7619	7	1878	4103
228p9	ntc_bc2_total	990	10	1878	4507
228p9	ntc_bc2_total	3410	9	1872	4641
228p9	ntc_bc2_total	8677	11	1872	4280
228p9	ntc_bc2_total	4129	5	1871	4505
228p9	ntc_bc2_total	7053	5	1871	4349
228p9	ntc_bc2_total	4055	7	1870	4633
228p9	ntc_bc2_total	4791	5	1868	4357
228p9	ntc_bc2_total	6890	5	1868	4429
228p9	ntc_bc2_total	1025	3	1864	4403
228p9	ntc_bc2_total	8024	5	1863	4033
228p9	ntc_bc2_total	8339	1	1863	5218
228p9	ntc_bc2_total	5567	2	1860	4601
228p9	ntc_bc2_total	2295	5	1857	4247
228p9	ntc_bc2_total	3239	7	1856	4485
228p9	ntc_bc2_total	204	5	1855	4400
228p9	ntc_bc2_total	2755	11	1855	4643
228p9	ntc_bc2_total	5644	12	1855	4285
228p9	ntc_bc2_total	103	6	1854	4108
228p9	ntc_bc2_total	4852	6	1853	4421
228p9	ntc_bc2_total	5766	8	1846	4285
228p9	ntc_bc2_total	7949	6	1845	4526
228p9	ntc_bc2_total	3866	6	1843	4153
228p9	ntc_bc2_total	5893	7	1843	4209
228p9	ntc_bc2_total	1185	4	1840	4474
228p9	ntc_bc2_total	5329	5	1840	4211
228p9	ntc_bc2_total	185	5	1839	4302
228p9	ntc_bc2_total	548	5	1839	4402
228p9	ntc_bc2_total	7124	8	1837	4189
228p9	ntc_bc2_total	2389	9	1836	4096
228p9	ntc_bc2_total	2526	9	1836	4341
228p9	ntc_bc2_total	4227	8	1835	4529
228p9	ntc_bc2_total	5302	5	1835	4287
228p9	ntc_bc2_total	7506	1	1832	5002
228p9	ntc_bc2_total	924	8	1832	4088
228p9	ntc_bc2_total	7615	9	1831	4125
228p9	ntc_bc2_total	7786	4	1830	4190
228p9	ntc_bc2_total	4024	11	1829	4256
228p9	ntc_bc2_total	5679	5	1825	4341
228p9	ntc_bc2_total	6955	9	1825	4514
228p9	ntc_bc2_total	7176	5	1825	4197
228p9	ntc_bc2_total	2910	9	1824	4133
228p9	ntc_bc2_total	4773	4	1824	4389
228p9	ntc_bc2_total	7423	9	1823	4094
228p9	ntc_bc2_total	2966	4	1821	4257
228p9	ntc_bc2_total	1152	6	1819	3966
228p9	ntc_bc2_total	1076	7	1818	3982
228p9	ntc_bc2_total	7655	5	1818	4373
228p9	ntc_bc2_total	1279	7	1816	4183
228p9	ntc_bc2_total	5884	12	1815	4270
228p9	ntc_bc2_total	1642	7	1814	4025
228p9	ntc_bc2_total	1668	4	1813	4367
228p9	ntc_bc2_total	2973	11	1812	4571
228p9	ntc_bc2_total	3682	5	1809	4378
228p9	ntc_bc2_total	5391	4	1809	4264
228p9	ntc_bc2_total	1216	4	1808	4143
228p9	ntc_bc2_total	7661	5	1808	4446
228p9	ntc_bc2_total	208	4	1807	3951
228p9	ntc_bc2_total	2964	2	1807	4537
228p9	ntc_bc2_total	5663	5	1803	4294
228p9	ntc_bc2_total	7832	5	1803	4164
228p9	ntc_bc2_total	7972	7	1803	4126
228p9	ntc_bc2_total	5662	8	1801	4409
228p9	ntc_bc2_total	6203	12	1801	4216
228p9	ntc_bc2_total	634	10	1801	3926
228p9	ntc_bc2_total	1081	6	1800	4439
228p9	ntc_bc2_total	5782	6	1800	4224
228p9	ntc_bc2_total	58	5	1800	4413
228p9	ntc_bc2_total	3741	2	1799	4470
228p9	ntc_bc2_total	2587	8	1796	4104
228p9	ntc_bc2_total	7278	7	1796	4143
228p9	ntc_bc2_total	3919	3	1794	4343
228p9	ntc_bc2_total	3238	3	1793	4190
228p9	ntc_bc2_total	8400	4	1793	4077
228p9	ntc_bc2_total	3986	13	1792	3799
228p9	ntc_bc2_total	2660	2	1791	4264
228p9	ntc_bc2_total	1725	6	1789	4314
228p9	ntc_bc2_total	5413	9	1788	4085
228p9	ntc_bc2_total	4561	8	1787	4046
228p9	ntc_bc2_total	7656	8	1787	4151
228p9	ntc_bc2_total	6965	6	1786	3903
228p9	ntc_bc2_total	55	9	1785	4064
228p9	ntc_bc2_total	4020	11	1784	3846
228p9	ntc_bc2_total	5	11	1783	4055
228p9	ntc_bc2_total	7541	5	1782	4024
228p9	ntc_bc2_total	3406	7	1781	4048
228p9	ntc_bc2_total	2982	6	1780	4102
228p9	ntc_bc2_total	156	9	1777	4062
228p9	ntc_bc2_total	7351	9	1777	4201
228p9	ntc_bc2_total	225	9	1775	3779
228p9	ntc_bc2_total	1667	4	1773	3835
228p9	ntc_bc2_total	2862	2	1773	4342
228p9	ntc_bc2_total	561	8	1773	4216
228p9	ntc_bc2_total	108	3	1772	4255
228p9	ntc_bc2_total	4635	8	1772	4315
228p9	ntc_bc2_total	2666	8	1771	4185
228p9	ntc_bc2_total	4983	2	1770	4239
228p9	ntc_bc2_total	5585	3	1770	4041
228p9	ntc_bc2_total	5717	4	1770	4138
228p9	ntc_bc2_total	6085	9	1770	4042
228p9	ntc_bc2_total	2704	4	1769	4217
228p9	ntc_bc2_total	1847	7	1768	3930
228p9	ntc_bc2_total	2083	11	1768	3948
228p9	ntc_bc2_total	5846	7	1768	4258
228p9	ntc_bc2_total	7189	7	1767	4012
228p9	ntc_bc2_total	4243	7	1765	3913
228p9	ntc_bc2_total	4464	5	1765	4037
228p9	ntc_bc2_total	5950	7	1765	4101
228p9	ntc_bc2_total	7170	8	1765	3865
228p9	ntc_bc2_total	8658	6	1764	4079
228p9	ntc_bc2_total	2688	7	1761	4148
228p9	ntc_bc2_total	786	8	1761	3774
228p9	ntc_bc2_total	4848	3	1758	4088
228p9	ntc_bc2_total	8212	4	1755	4208
228p9	ntc_bc2_total	2752	8	1754	4314
228p9	ntc_bc2_total	3923	3	1754	4021
228p9	ntc_bc2_total	8600	5	1754	4055
228p9	ntc_bc2_total	4380	7	1753	4012
228p9	ntc_bc2_total	159	10	1751	4164
228p9	ntc_bc2_total	602	6	1751	4051
228p9	ntc_bc2_total	1754	5	1750	4108
228p9	ntc_bc2_total	2634	8	1750	4183
228p9	ntc_bc2_total	8077	9	1750	3922
228p9	ntc_bc2_total	8396	10	1750	4116
228p9	ntc_bc2_total	3089	7	1746	3894
228p9	ntc_bc2_total	3308	7	1746	3979
228p9	ntc_bc2_total	2813	6	1742	4038
228p9	ntc_bc2_total	3034	9	1742	4134
228p9	ntc_bc2_total	7645	8	1742	3963
228p9	ntc_bc2_total	763	5	1739	4038
228p9	ntc_bc2_total	2694	10	1735	3920
228p9	ntc_bc2_total	2018	7	1734	3917
228p9	ntc_bc2_total	5334	4	1734	4354
228p9	ntc_bc2_total	2088	6	1731	3959
228p9	ntc_bc2_total	3750	6	1731	4202
228p9	ntc_bc2_total	4687	2	1729	3932
228p9	ntc_bc2_total	6372	5	1728	4267
228p9	ntc_bc2_total	8356	5	1727	4000
228p9	ntc_bc2_total	2099	6	1725	4193
228p9	ntc_bc2_total	1792	9	1720	4137
228p9	ntc_bc2_total	5547	4	1720	4055
228p9	ntc_bc2_total	6071	6	1719	3833
228p9	ntc_bc2_total	8138	9	1717	3965
228p9	ntc_bc2_total	6223	1	1716	4227
228p9	ntc_bc2_total	7927	3	1713	3817
228p9	ntc_bc2_total	8746	5	1713	3922
228p9	ntc_bc2_total	2875	6	1712	3980
228p9	ntc_bc2_total	4102	4	1712	4062
228p9	ntc_bc2_total	6088	9	1711	3856
228p9	ntc_bc2_total	3380	8	1710	4041
228p9	ntc_bc2_total	8488	6	1710	3988
228p9	ntc_bc2_total	4950	4	1708	4134
228p9	ntc_bc2_total	5730	7	1708	3797
228p9	ntc_bc2_total	8618	10	1708	4048
228p9	ntc_bc2_total	1726	5	1707	3944
228p9	ntc_bc2_total	7929	9	1707	3758
228p9	ntc_bc2_total	2775	5	1704	4092
228p9	ntc_bc2_total	1278	9	1703	3899
228p9	ntc_bc2_total	5464	6	1702	3933
228p9	ntc_bc2_total	6720	8	1702	4023
228p9	ntc_bc2_total	2746	8	1698	4001
228p9	ntc_bc2_total	2808	6	1697	3870
228p9	ntc_bc2_total	655	6	1697	4053
228p9	ntc_bc2_total	7016	9	1697	3848
228p9	ntc_bc2_total	8615	7	1697	3847
228p9	ntc_bc2_total	2847	6	1695	3965
228p9	ntc_bc2_total	3048	10	1695	3877
228p9	ntc_bc2_total	4846	4	1693	4124
228p9	ntc_bc2_total	2588	3	1692	3984
228p9	ntc_bc2_total	7040	7	1692	4039
228p9	ntc_bc2_total	7324	4	1692	4126
228p9	ntc_bc2_total	3689	6	1691	4209
228p9	ntc_bc2_total	4278	6	1691	3937
228p9	ntc_bc2_total	5727	5	1691	3909
228p9	ntc_bc2_total	8713	6	1691	3887
228p9	ntc_bc2_total	5636	6	1690	3930
228p9	ntc_bc2_total	6	9	1690	3929
228p9	ntc_bc2_total	3159	5	1689	3884
228p9	ntc_bc2_total	3712	5	1688	3786
228p9	ntc_bc2_total	4496	4	1685	4025
228p9	ntc_bc2_total	1253	8	1684	3803
228p9	ntc_bc2_total	1347	9	1681	3877
228p9	ntc_bc2_total	1098	8	1680	3771
228p9	ntc_bc2_total	4333	7	1680	3827
228p9	ntc_bc2_total	7029	5	1679	3696
228p9	ntc_bc2_total	4269	2	1678	4187
228p9	ntc_bc2_total	2213	8	1677	3904
228p9	ntc_bc2_total	2560	7	1677	3826
228p9	ntc_bc2_total	5998	9	1677	3783
228p9	ntc_bc2_total	766	6	1677	3910
228p9	ntc_bc2_total	5672	6	1676	3950
228p9	ntc_bc2_total	4312	8	1673	3843
228p9	ntc_bc2_total	1281	5	1671	3733
228p9	ntc_bc2_total	2547	4	1671	4033
228p9	ntc_bc2_total	718	6	1671	3806
228p9	ntc_bc2_total	455	5	1670	3907
228p9	ntc_bc2_total	2062	7	1668	3698
228p9	ntc_bc2_total	6851	4	1668	4099
228p9	ntc_bc2_total	1215	2	1667	4009
228p9	ntc_bc2_total	2756	7	1667	3825
228p9	ntc_bc2_total	4408	8	1667	3738
228p9	ntc_bc2_total	7581	4	1667	3726
228p9	ntc_bc2_total	7022	6	1665	3834
228p9	ntc_bc2_total	1973	11	1662	3861
228p9	ntc_bc2_total	4524	6	1662	3970
228p9	ntc_bc2_total	3482	5	1661	4197
228p9	ntc_bc2_total	5119	6	1661	3851
228p9	ntc_bc2_total	6039	11	1660	3999
228p9	ntc_bc2_total	1461	8	1659	3911
228p9	ntc_bc2_total	1002	6	1658	3584
228p9	ntc_bc2_total	183	3	1657	3663
228p9	ntc_bc2_total	1728	2	1656	3969
228p9	ntc_bc2_total	5878	7	1656	3868
228p9	ntc_bc2_total	5051	3	1655	3951
228p9	ntc_bc2_total	3715	4	1651	4032
228p9	ntc_bc2_total	6825	7	1651	3748
228p9	ntc_bc2_total	3493	5	1649	3714
228p9	ntc_bc2_total	5172	7	1647	3656
228p9	ntc_bc2_total	5349	3	1647	3833
228p9	ntc_bc2_total	8407	7	1647	3759
228p9	ntc_bc2_total	5131	11	1646	3723
228p9	ntc_bc2_total	7418	4	1646	3917
228p9	ntc_bc2_total	2149	7	1645	3964
228p9	ntc_bc2_total	5097	4	1643	4011
228p9	ntc_bc2_total	84	4	1643	3723
228p9	ntc_bc2_total	4005	7	1642	3864
228p9	ntc_bc2_total	1503	6	1640	3583
228p9	ntc_bc2_total	3225	4	1638	3690
228p9	ntc_bc2_total	7258	3	1637	3855
228p9	ntc_bc2_total	3635	6	1636	3687
228p9	ntc_bc2_total	5955	4	1636	4089
228p9	ntc_bc2_total	3265	6	1635	3570
228p9	ntc_bc2_total	4861	6	1634	3795
228p9	ntc_bc2_total	2721	5	1633	3653
228p9	ntc_bc2_total	4123	6	1633	3607
228p9	ntc_bc2_total	1679	6	1632	3760
228p9	ntc_bc2_total	2765	3	1632	4058
228p9	ntc_bc2_total	1381	5	1631	3822
228p9	ntc_bc2_total	2826	8	1631	3786
228p9	ntc_bc2_total	4334	6	1631	3557
228p9	ntc_bc2_total	372	9	1630	3656
228p9	ntc_bc2_total	5699	5	1629	3715
228p9	ntc_bc2_total	229	4	1628	3857
228p9	ntc_bc2_total	4610	8	1627	3654
228p9	ntc_bc2_total	4764	5	1627	4110
228p9	ntc_bc2_total	1548	3	1626	3849
228p9	ntc_bc2_total	2871	8	1625	3715
228p9	ntc_bc2_total	3066	7	1623	3613
228p9	ntc_bc2_total	3344	5	1623	3700
228p9	ntc_bc2_total	6146	4	1623	3835
228p9	ntc_bc2_total	7672	4	1623	3876
228p9	ntc_bc2_total	1332	4	1622	3550
228p9	ntc_bc2_total	405	9	1622	3811
228p9	ntc_bc2_total	7538	1	1622	4033
228p9	ntc_bc2_total	3883	8	1621	3680
228p9	ntc_bc2_total	4608	6	1620	3608
228p9	ntc_bc2_total	3365	1	1619	3751
228p9	ntc_bc2_total	2961	6	1617	3872
228p9	ntc_bc2_total	6171	4	1617	3923
228p9	ntc_bc2_total	2797	6	1616	3634
228p9	ntc_bc2_total	6048	3	1616	3754
228p9	ntc_bc2_total	6761	7	1616	3748
228p9	ntc_bc2_total	1685	4	1615	3740
228p9	ntc_bc2_total	5610	5	1615	3700
228p9	ntc_bc2_total	5315	11	1614	3740
228p9	ntc_bc2_total	2614	4	1613	3685
228p9	ntc_bc2_total	8262	4	1613	3946
228p9	ntc_bc2_total	2791	9	1608	3844
228p9	ntc_bc2_total	1440	4	1607	3592
228p9	ntc_bc2_total	5013	6	1607	3633
228p9	ntc_bc2_total	2643	3	1606	3626
228p9	ntc_bc2_total	7800	5	1606	3768
228p9	ntc_bc2_total	3798	9	1604	3537
228p9	ntc_bc2_total	6101	4	1604	3573
228p9	ntc_bc2_total	6436	5	1604	3645
228p9	ntc_bc2_total	5323	7	1603	3604
228p9	ntc_bc2_total	1402	5	1601	3517
228p9	ntc_bc2_total	5748	4	1601	3564
228p9	ntc_bc2_total	6172	5	1601	3696
228p9	ntc_bc2_total	6427	8	1601	3884
228p9	ntc_bc2_total	8558	8	1601	3650
228p9	ntc_bc2_total	1876	5	1599	3633
228p9	ntc_bc2_total	2589	7	1599	3873
228p9	ntc_bc2_total	3145	4	1596	3465
228p9	ntc_bc2_total	2423	5	1595	3641
228p9	ntc_bc2_total	4891	8	1595	3496
228p9	ntc_bc2_total	452	3	1594	3658
228p9	ntc_bc2_total	6442	8	1591	3609
228p9	ntc_bc2_total	6576	8	1591	3562
228p9	ntc_bc2_total	7117	3	1591	3724
228p9	ntc_bc2_total	732	6	1591	3658
228p9	ntc_bc2_total	3881	4	1590	3790
228p9	ntc_bc2_total	7635	4	1590	3660
228p9	ntc_bc2_total	3762	4	1587	4373
228p9	ntc_bc2_total	7516	3	1587	3894
228p9	ntc_bc2_total	1897	5	1586	3627
228p9	ntc_bc2_total	8199	7	1586	3709
228p9	ntc_bc2_total	5949	3	1585	3778
228p9	ntc_bc2_total	4152	8	1584	3758
228p9	ntc_bc2_total	5762	6	1584	3551
228p9	ntc_bc2_total	4971	4	1583	3852
228p9	ntc_bc2_total	99	5	1583	3495
228p9	ntc_bc2_total	4347	4	1582	3708
228p9	ntc_bc2_total	3700	7	1581	3613
228p9	ntc_bc2_total	1117	9	1580	3737
228p9	ntc_bc2_total	2534	6	1580	4048
228p9	ntc_bc2_total	403	6	1580	3755
228p9	ntc_bc2_total	3660	3	1579	3564
228p9	ntc_bc2_total	7349	5	1579	3603
228p9	ntc_bc2_total	234	7	1577	3947
228p9	ntc_bc2_total	5970	6	1577	3724
228p9	ntc_bc2_total	1005	4	1576	3677
228p9	ntc_bc2_total	5187	9	1576	3315
228p9	ntc_bc2_total	1481	7	1574	3497
228p9	ntc_bc2_total	7507	3	1574	3916
228p9	ntc_bc2_total	5330	7	1569	3529
228p9	ntc_bc2_total	3825	5	1568	3824
228p9	ntc_bc2_total	7539	4	1568	3636
228p9	ntc_bc2_total	1832	5	1567	3930
228p9	ntc_bc2_total	4873	5	1567	3750
228p9	ntc_bc2_total	5746	9	1567	3535
228p9	ntc_bc2_total	8565	10	1567	3615
228p9	ntc_bc2_total	2533	6	1566	3583
228p9	ntc_bc2_total	4085	5	1566	3654
228p9	ntc_bc2_total	6684	4	1566	3655
228p9	ntc_bc2_total	6972	10	1565	3530
228p9	ntc_bc2_total	4615	2	1564	3582
228p9	ntc_bc2_total	6836	4	1564	3629
228p9	ntc_bc2_total	8189	12	1564	3692
228p9	ntc_bc2_total	1624	6	1563	3516
228p9	ntc_bc2_total	7354	6	1560	3392
228p9	ntc_bc2_total	6820	8	1559	3564
228p9	ntc_bc2_total	2431	11	1558	3560
228p9	ntc_bc2_total	5668	5	1558	3508
228p9	ntc_bc2_total	828	7	1555	3481
228p9	ntc_bc2_total	1798	11	1554	3533
228p9	ntc_bc2_total	5480	8	1554	3706
228p9	ntc_bc2_total	6120	6	1553	3612
228p9	ntc_bc2_total	2517	5	1552	3829
228p9	ntc_bc2_total	7608	7	1552	3455
228p9	ntc_bc2_total	8430	2	1551	3713
228p9	ntc_bc2_total	8648	7	1550	3610
228p9	ntc_bc2_total	3546	7	1549	3698
228p9	ntc_bc2_total	3643	6	1547	3568
228p9	ntc_bc2_total	6996	9	1547	3385
228p9	ntc_bc2_total	3917	10	1546	3571
228p9	ntc_bc2_total	2258	4	1545	3744
228p9	ntc_bc2_total	3998	7	1545	3463
228p9	ntc_bc2_total	8678	2	1545	3822
228p9	ntc_bc2_total	1155	3	1544	3467
228p9	ntc_bc2_total	2119	7	1544	3670
228p9	ntc_bc2_total	4498	5	1544	3585
228p9	ntc_bc2_total	1133	3	1543	3797
228p9	ntc_bc2_total	6998	7	1543	3424
228p9	ntc_bc2_total	1716	3	1542	3459
228p9	ntc_bc2_total	6130	2	1542	3843
228p9	ntc_bc2_total	4305	7	1541	3556
228p9	ntc_bc2_total	934	4	1540	3525
228p9	ntc_bc2_total	3529	4	1537	3667
228p9	ntc_bc2_total	6894	4	1537	3493
228p9	ntc_bc2_total	7685	6	1537	3403
228p9	ntc_bc2_total	1356	6	1534	3371
228p9	ntc_bc2_total	5537	5	1534	3444
228p9	ntc_bc2_total	1639	4	1533	3571
228p9	ntc_bc2_total	7592	3	1533	3740
228p9	ntc_bc2_total	3548	9	1531	3530
228p9	ntc_bc2_total	6177	7	1530	3671
228p9	ntc_bc2_total	7921	5	1530	3502
228p9	ntc_bc2_total	8693	3	1530	3848
228p9	ntc_bc2_total	5275	6	1529	3463
228p9	ntc_bc2_total	1699	7	1528	3298
228p9	ntc_bc2_total	7200	4	1527	3600
228p9	ntc_bc2_total	1444	7	1526	3546
228p9	ntc_bc2_total	2612	7	1525	3549
228p9	ntc_bc2_total	5904	4	1525	3485
228p9	ntc_bc2_total	1201	6	1523	3610
228p9	ntc_bc2_total	7812	4	1522	3380
228p9	ntc_bc2_total	287	2	1520	3494
228p9	ntc_bc2_total	6188	7	1520	3411
228p9	ntc_bc2_total	4854	7	1519	3701
228p9	ntc_bc2_total	5032	7	1519	3465
228p9	ntc_bc2_total	8167	4	1518	3789
228p9	ntc_bc2_total	8328	6	1518	3431
228p9	ntc_bc2_total	951	6	1518	3531
228p9	ntc_bc2_total	5010	3	1517	3569
228p9	ntc_bc2_total	5799	4	1516	3573
228p9	ntc_bc2_total	304	4	1515	3591
228p9	ntc_bc2_total	4907	4	1515	3656
228p9	ntc_bc2_total	8375	5	1515	3414
228p9	ntc_bc2_total	8641	4	1515	3227
228p9	ntc_bc2_total	3792	3	1513	3526
228p9	ntc_bc2_total	3053	7	1512	3563
228p9	ntc_bc2_total	6868	4	1511	3422
228p9	ntc_bc2_total	8142	5	1511	3488
228p9	ntc_bc2_total	1797	4	1508	3302
228p9	ntc_bc2_total	4166	6	1508	3678
228p9	ntc_bc2_total	6622	11	1508	3268
228p9	ntc_bc2_total	115	6	1507	3499
228p9	ntc_bc2_total	2008	10	1506	3577
228p9	ntc_bc2_total	724	5	1506	3646
228p9	ntc_bc2_total	4675	6	1505	3519
228p9	ntc_bc2_total	7841	8	1505	3313
228p9	ntc_bc2_total	2286	5	1503	3362
228p9	ntc_bc2_total	7078	3	1503	3329
228p9	ntc_bc2_total	8719	2	1501	3444
228p9	ntc_bc2_total	2020	4	1500	3372
228p9	ntc_bc2_total	4962	10	1500	3260
228p9	ntc_bc2_total	7857	6	1500	3208
228p9	ntc_bc2_total	919	2	1500	3631
228p9	ntc_bc2_total	1311	4	1499	3306
228p9	ntc_bc2_total	218	7	1498	3350
228p9	ntc_bc2_total	280	6	1498	3379
228p9	ntc_bc2_total	4923	4	1498	3543
228p9	ntc_bc2_total	6849	8	1497	3291
228p9	ntc_bc2_total	1083	8	1495	3222
228p9	ntc_bc2_total	1866	5	1493	3363
228p9	ntc_bc2_total	2019	3	1493	3466
228p9	ntc_bc2_total	1236	8	1492	3468
228p9	ntc_bc2_total	1138	7	1491	3427
228p9	ntc_bc2_total	6960	5	1491	3564
228p9	ntc_bc2_total	3353	5	1490	3421
228p9	ntc_bc2_total	375	7	1490	3465
228p9	ntc_bc2_total	247	11	1489	3421
228p9	ntc_bc2_total	8108	7	1489	3386
228p9	ntc_bc2_total	8293	12	1488	3461
228p9	ntc_bc2_total	7733	6	1487	3205
228p9	ntc_bc2_total	5954	11	1486	3454
228p9	ntc_bc2_total	7348	4	1485	3341
228p9	ntc_bc2_total	31	7	1484	3489
228p9	ntc_bc2_total	7728	4	1484	3348
228p9	ntc_bc2_total	7384	5	1482	3269
228p9	ntc_bc2_total	7478	8	1482	3579
228p9	ntc_bc2_total	1146	8	1481	3603
228p9	ntc_bc2_total	4772	7	1481	3363
228p9	ntc_bc2_total	7962	2	1480	3589
228p9	ntc_bc2_total	1954	6	1479	3559
228p9	ntc_bc2_total	685	6	1477	3401
228p9	ntc_bc2_total	3119	7	1476	3250
228p9	ntc_bc2_total	7474	4	1476	3400
228p9	ntc_bc2_total	50	2	1473	3432
228p9	ntc_bc2_total	1690	3	1472	3211
228p9	ntc_bc2_total	5143	7	1472	3270
228p9	ntc_bc2_total	2108	7	1471	3506
228p9	ntc_bc2_total	7566	7	1471	3342
228p9	ntc_bc2_total	8198	6	1471	3305
228p9	ntc_bc2_total	1529	6	1469	3396
228p9	ntc_bc2_total	1899	5	1469	3369
228p9	ntc_bc2_total	849	4	1469	3703
228p9	ntc_bc2_total	272	4	1468	3573
228p9	ntc_bc2_total	4639	3	1468	3365
228p9	ntc_bc2_total	4720	8	1468	3141
228p9	ntc_bc2_total	8547	9	1468	3142
228p9	ntc_bc2_total	3485	9	1467	3272
228p9	ntc_bc2_total	351	4	1466	3515
228p9	ntc_bc2_total	4732	7	1466	3305
228p9	ntc_bc2_total	5414	6	1466	3419
228p9	ntc_bc2_total	6742	5	1462	3438
228p9	ntc_bc2_total	3495	4	1461	3437
228p9	ntc_bc2_total	6753	9	1460	3398
228p9	ntc_bc2_total	2151	7	1459	3145
228p9	ntc_bc2_total	6169	7	1458	3375
228p9	ntc_bc2_total	3965	7	1457	3265
228p9	ntc_bc2_total	5167	3	1457	3316
228p9	ntc_bc2_total	8186	6	1457	3305
228p9	ntc_bc2_total	925	6	1457	3595
228p9	ntc_bc2_total	385	7	1456	3190
228p9	ntc_bc2_total	2084	6	1455	3276
228p9	ntc_bc2_total	529	5	1455	3415
228p9	ntc_bc2_total	7102	5	1455	3433
228p9	ntc_bc2_total	1656	5	1454	3496
228p9	ntc_bc2_total	7801	1	1453	3458
228p9	ntc_bc2_total	2076	4	1452	3243
228p9	ntc_bc2_total	4986	7	1452	3455
228p9	ntc_bc2_total	733	8	1452	3299
228p9	ntc_bc2_total	3074	3	1451	3256
228p9	ntc_bc2_total	4590	6	1451	3416
228p9	ntc_bc2_total	5604	7	1450	3176
228p9	ntc_bc2_total	7218	5	1450	3414
228p9	ntc_bc2_total	1123	8	1449	3446
228p9	ntc_bc2_total	7448	6	1449	3319
228p9	ntc_bc2_total	6105	1	1448	3531
228p9	ntc_bc2_total	7316	5	1448	3499
228p9	ntc_bc2_total	1048	4	1447	3311
228p9	ntc_bc2_total	110	5	1447	3443
228p9	ntc_bc2_total	5266	5	1447	3080
228p9	ntc_bc2_total	6743	5	1447	3491
228p9	ntc_bc2_total	783	3	1447	3458
228p9	ntc_bc2_total	1604	6	1446	3334
228p9	ntc_bc2_total	3734	7	1446	3430
228p9	ntc_bc2_total	1182	8	1445	3297
228p9	ntc_bc2_total	6585	2	1445	3051
228p9	ntc_bc2_total	3416	3	1443	3390
228p9	ntc_bc2_total	5371	9	1442	3343
228p9	ntc_bc2_total	6808	10	1441	3125
228p9	ntc_bc2_total	1227	5	1440	3142
228p9	ntc_bc2_total	1272	5	1440	3488
228p9	ntc_bc2_total	1343	10	1440	3423
228p9	ntc_bc2_total	6760	7	1439	3226
228p9	ntc_bc2_total	2117	3	1437	3378
228p9	ntc_bc2_total	2508	6	1437	3530
228p9	ntc_bc2_total	1733	4	1436	3171
228p9	ntc_bc2_total	2682	3	1435	3444
228p9	ntc_bc2_total	7547	6	1435	3261
228p9	ntc_bc2_total	3574	3	1434	3259
228p9	ntc_bc2_total	7960	5	1434	3187
228p9	ntc_bc2_total	1581	7	1432	3397
228p9	ntc_bc2_total	227	3	1432	3450
228p9	ntc_bc2_total	3606	4	1432	3261
228p9	ntc_bc2_total	1976	11	1430	3329
228p9	ntc_bc2_total	8520	5	1430	3473
228p9	ntc_bc2_total	4182	8	1428	3484
228p9	ntc_bc2_total	6098	6	1428	3366
228p9	ntc_bc2_total	7044	3	1428	3363
228p9	ntc_bc2_total	7300	6	1428	3394
228p9	ntc_bc2_total	1964	3	1423	3543
228p9	ntc_bc2_total	6768	7	1423	3266
228p9	ntc_bc2_total	312	3	1422	3547
228p9	ntc_bc2_total	4361	4	1422	3352
228p9	ntc_bc2_total	7820	4	1422	3419
228p9	ntc_bc2_total	7118	6	1421	3356
228p9	ntc_bc2_total	1885	9	1420	3373
228p9	ntc_bc2_total	6413	5	1420	3424
228p9	ntc_bc2_total	3413	4	1419	3083
228p9	ntc_bc2_total	1353	5	1416	3136
228p9	ntc_bc2_total	670	7	1416	3308
228p9	ntc_bc2_total	2402	4	1415	3229
228p9	ntc_bc2_total	578	6	1413	3313
228p9	ntc_bc2_total	8660	3	1412	3260
228p9	ntc_bc2_total	3868	7	1411	3311
228p9	ntc_bc2_total	4276	5	1411	3283
228p9	ntc_bc2_total	2905	5	1410	3216
228p9	ntc_bc2_total	3875	9	1410	3291
228p9	ntc_bc2_total	467	8	1410	3080
228p9	ntc_bc2_total	5670	5	1410	3298
228p9	ntc_bc2_total	6202	7	1410	3215
228p9	ntc_bc2_total	3971	8	1409	3348
228p9	ntc_bc2_total	6102	5	1409	3418
228p9	ntc_bc2_total	5169	6	1406	3192
228p9	ntc_bc2_total	7122	6	1406	3253
228p9	ntc_bc2_total	1250	6	1405	3097
228p9	ntc_bc2_total	5630	7	1404	3115
228p9	ntc_bc2_total	6137	7	1404	3156
228p9	ntc_bc2_total	8522	6	1403	3336
228p9	ntc_bc2_total	4698	5	1402	3295
228p9	ntc_bc2_total	392	3	1401	3446
228p9	ntc_bc2_total	4690	5	1401	3315
228p9	ntc_bc2_total	2723	6	1400	3419
228p9	ntc_bc2_total	520	1	1400	3313
228p9	ntc_bc2_total	6963	10	1399	3139
228p9	ntc_bc2_total	1121	5	1398	3285
228p9	ntc_bc2_total	2162	3	1398	3144
228p9	ntc_bc2_total	3348	5	1396	3253
228p9	ntc_bc2_total	3907	4	1396	3268
228p9	ntc_bc2_total	4633	6	1396	3452
228p9	ntc_bc2_total	4211	6	1395	3023
228p9	ntc_bc2_total	2038	6	1394	3170
228p9	ntc_bc2_total	4761	6	1394	3192
228p9	ntc_bc2_total	6449	7	1394	3202
228p9	ntc_bc2_total	1691	7	1393	3132
228p9	ntc_bc2_total	2734	4	1391	3118
228p9	ntc_bc2_total	650	8	1391	3041
228p9	ntc_bc2_total	2867	3	1390	3138
228p9	ntc_bc2_total	2969	5	1390	3241
228p9	ntc_bc2_total	5402	6	1389	3277
228p9	ntc_bc2_total	2626	8	1387	3112
228p9	ntc_bc2_total	283	4	1387	3279
228p9	ntc_bc2_total	4136	8	1387	3100
228p9	ntc_bc2_total	3878	7	1386	3254
228p9	ntc_bc2_total	4541	4	1385	3081
228p9	ntc_bc2_total	5572	7	1384	3464
228p9	ntc_bc2_total	6433	4	1384	3198
228p9	ntc_bc2_total	8754	5	1384	3388
228p9	ntc_bc2_total	5592	9	1383	3256
228p9	ntc_bc2_total	8066	3	1383	3211
228p9	ntc_bc2_total	5666	3	1382	3306
228p9	ntc_bc2_total	7364	4	1382	3269
228p9	ntc_bc2_total	1417	4	1380	3243
228p9	ntc_bc2_total	7375	6	1379	3024
228p9	ntc_bc2_total	2028	3	1378	3239
228p9	ntc_bc2_total	2240	11	1376	3176
228p9	ntc_bc2_total	7032	3	1376	3304
228p9	ntc_bc2_total	2418	10	1375	2999
228p9	ntc_bc2_total	430	5	1375	3027
228p9	ntc_bc2_total	132	8	1374	3119
228p9	ntc_bc2_total	1641	3	1374	3289
228p9	ntc_bc2_total	2950	5	1373	2996
228p9	ntc_bc2_total	3358	7	1373	3178
228p9	ntc_bc2_total	4702	7	1373	3100
228p9	ntc_bc2_total	5438	9	1371	3209
228p9	ntc_bc2_total	386	5	1370	3082
228p9	ntc_bc2_total	96	5	1370	3206
228p9	ntc_bc2_total	601	7	1369	3104
228p9	ntc_bc2_total	8447	6	1369	3154
228p9	ntc_bc2_total	1380	8	1367	3171
228p9	ntc_bc2_total	3771	9	1367	3095
228p9	ntc_bc2_total	2118	6	1366	3073
228p9	ntc_bc2_total	577	1	1365	3125
228p9	ntc_bc2_total	672	6	1365	3241
228p9	ntc_bc2_total	824	3	1365	3364
228p9	ntc_bc2_total	7323	8	1364	3156
228p9	ntc_bc2_total	7991	6	1364	3112
228p9	ntc_bc2_total	2788	7	1363	3179
228p9	ntc_bc2_total	4992	3	1363	3217
228p9	ntc_bc2_total	813	7	1363	3430
228p9	ntc_bc2_total	2983	11	1361	3210
228p9	ntc_bc2_total	1881	4	1360	3174
228p9	ntc_bc2_total	1075	5	1359	3253
228p9	ntc_bc2_total	2780	4	1359	3182
228p9	ntc_bc2_total	393	5	1358	3171
228p9	ntc_bc2_total	5206	7	1357	3200
228p9	ntc_bc2_total	2311	6	1356	3190
228p9	ntc_bc2_total	5620	1	1355	3210
228p9	ntc_bc2_total	6112	6	1354	3093
228p9	ntc_bc2_total	4336	3	1353	3418
228p9	ntc_bc2_total	4388	4	1353	3068
228p9	ntc_bc2_total	8131	3	1353	3069
228p9	ntc_bc2_total	4471	7	1352	2995
228p9	ntc_bc2_total	6662	4	1352	3165
228p9	ntc_bc2_total	7373	6	1352	3086
228p9	ntc_bc2_total	1753	8	1350	3229
228p9	ntc_bc2_total	5488	2	1350	3318
228p9	ntc_bc2_total	1150	5	1349	2970
228p9	ntc_bc2_total	12	13	1349	3111
228p9	ntc_bc2_total	1701	5	1349	3136
228p9	ntc_bc2_total	3388	7	1349	2959
228p9	ntc_bc2_total	7852	4	1349	3185
228p9	ntc_bc2_total	4947	8	1348	3046
228p9	ntc_bc2_total	7770	2	1348	3281
228p9	ntc_bc2_total	5885	5	1347	2984
228p9	ntc_bc2_total	7768	7	1347	2962
228p9	ntc_bc2_total	7910	3	1347	3206
228p9	ntc_bc2_total	4688	2	1346	3335
228p9	ntc_bc2_total	4160	9	1345	3149
228p9	ntc_bc2_total	4729	6	1344	3207
228p9	ntc_bc2_total	8702	5	1344	2921
228p9	ntc_bc2_total	1800	6	1343	3189
228p9	ntc_bc2_total	8196	5	1343	2978
228p9	ntc_bc2_total	3422	1	1342	3305
228p9	ntc_bc2_total	5587	5	1342	3125
228p9	ntc_bc2_total	7150	6	1341	3212
228p9	ntc_bc2_total	8119	3	1341	3320
228p9	ntc_bc2_total	4488	8	1340	3014
228p9	ntc_bc2_total	2945	5	1339	3254
228p9	ntc_bc2_total	4623	2	1338	3159
228p9	ntc_bc2_total	1974	9	1337	3174
228p9	ntc_bc2_total	3126	7	1336	3187
228p9	ntc_bc2_total	4263	7	1336	3349
228p9	ntc_bc2_total	4817	6	1336	3003
228p9	ntc_bc2_total	1573	5	1335	2891
228p9	ntc_bc2_total	4871	7	1334	3004
228p9	ntc_bc2_total	8591	6	1334	3380
228p9	ntc_bc2_total	3832	6	1333	2893
228p9	ntc_bc2_total	4158	4	1333	3090
228p9	ntc_bc2_total	7281	6	1333	3047
228p9	ntc_bc2_total	796	3	1333	3161
228p9	ntc_bc2_total	6424	6	1332	2953
228p9	ntc_bc2_total	7291	8	1332	3075
228p9	ntc_bc2_total	3496	4	1331	3086
228p9	ntc_bc2_total	3957	8	1331	3059
228p9	ntc_bc2_total	2763	7	1330	3110
228p9	ntc_bc2_total	4340	6	1330	3088
228p9	ntc_bc2_total	3855	9	1329	3050
228p9	ntc_bc2_total	4890	4	1328	3081
228p9	ntc_bc2_total	5040	7	1328	2858
228p9	ntc_bc2_total	1607	2	1327	3107
228p9	ntc_bc2_total	7109	3	1326	3014
228p9	ntc_bc2_total	4952	5	1325	3006
228p9	ntc_bc2_total	6926	5	1325	3294
228p9	ntc_bc2_total	7025	10	1325	3066
228p9	ntc_bc2_total	232	4	1324	3037
228p9	ntc_bc2_total	4917	5	1324	2920
228p9	ntc_bc2_total	8202	7	1324	3035
228p9	ntc_bc2_total	2007	8	1323	3256
228p9	ntc_bc2_total	569	8	1323	2928
228p9	ntc_bc2_total	1606	6	1322	3030
228p9	ntc_bc2_total	2809	7	1322	3102
228p9	ntc_bc2_total	7961	5	1322	3113
228p9	ntc_bc2_total	3327	4	1321	3070
228p9	ntc_bc2_total	3351	5	1321	2985
228p9	ntc_bc2_total	3379	6	1321	3049
228p9	ntc_bc2_total	5972	8	1321	2897
228p9	ntc_bc2_total	3534	5	1320	3031
228p9	ntc_bc2_total	4766	3	1319	3033
228p9	ntc_bc2_total	3736	7	1318	3315
228p9	ntc_bc2_total	6766	8	1318	3039
228p9	ntc_bc2_total	7880	5	1317	3192
228p9	ntc_bc2_total	281	5	1316	3056
228p9	ntc_bc2_total	857	5	1316	2914
228p9	ntc_bc2_total	5451	6	1315	3064
228p9	ntc_bc2_total	6811	6	1314	2850
228p9	ntc_bc2_total	720	3	1314	3039
228p9	ntc_bc2_total	1173	4	1313	2936
228p9	ntc_bc2_total	2962	4	1313	3193
228p9	ntc_bc2_total	3950	9	1313	2958
228p9	ntc_bc2_total	8157	4	1313	3108
228p9	ntc_bc2_total	8152	8	1312	2922
228p9	ntc_bc2_total	4310	5	1311	2996
228p9	ntc_bc2_total	1766	4	1310	3042
228p9	ntc_bc2_total	3914	3	1309	3138
228p9	ntc_bc2_total	1224	6	1308	3009
228p9	ntc_bc2_total	6973	7	1307	2931
228p9	ntc_bc2_total	4588	6	1306	3217
228p9	ntc_bc2_total	468	4	1305	3188
228p9	ntc_bc2_total	3044	3	1304	3059
228p9	ntc_bc2_total	5796	4	1304	3162
228p9	ntc_bc2_total	3474	4	1303	3174
228p9	ntc_bc2_total	418	8	1303	2930
228p9	ntc_bc2_total	3901	3	1302	3207
228p9	ntc_bc2_total	4165	6	1302	2921
228p9	ntc_bc2_total	4329	6	1301	3059
228p9	ntc_bc2_total	1245	5	1300	3164
228p9	ntc_bc2_total	1550	4	1300	3037
228p9	ntc_bc2_total	121	5	1299	2890
228p9	ntc_bc2_total	2351	10	1299	2809
228p9	ntc_bc2_total	7239	7	1299	2818
228p9	ntc_bc2_total	6956	6	1298	3101
228p9	ntc_bc2_total	368	7	1297	3078
228p9	ntc_bc2_total	5930	3	1297	3190
228p9	ntc_bc2_total	1099	3	1296	3065
228p9	ntc_bc2_total	1697	3	1296	3210
228p9	ntc_bc2_total	598	7	1296	3018
228p9	ntc_bc2_total	3382	3	1295	2821
228p9	ntc_bc2_total	350	5	1295	2955
228p9	ntc_bc2_total	5725	3	1295	2907
228p9	ntc_bc2_total	3542	5	1293	3049
228p9	ntc_bc2_total	4383	5	1293	2897
228p9	ntc_bc2_total	5678	7	1292	2947
228p9	ntc_bc2_total	6664	4	1292	3012
228p9	ntc_bc2_total	3873	9	1291	2984
228p9	ntc_bc2_total	5270	3	1291	2946
228p9	ntc_bc2_total	1300	3	1289	2865
228p9	ntc_bc2_total	8215	5	1289	3071
228p9	ntc_bc2_total	1256	4	1288	2910
228p9	ntc_bc2_total	1307	5	1288	2887
228p9	ntc_bc2_total	5791	4	1288	2947
228p9	ntc_bc2_total	7363	6	1288	2956
228p9	ntc_bc2_total	8667	7	1288	3093
228p9	ntc_bc2_total	1636	10	1287	3035
228p9	ntc_bc2_total	6289	5	1286	3030
228p9	ntc_bc2_total	703	5	1286	2823
228p9	ntc_bc2_total	712	6	1286	3117
228p9	ntc_bc2_total	290	4	1285	2982
228p9	ntc_bc2_total	8471	4	1285	2834
228p9	ntc_bc2_total	5449	5	1284	3002
228p9	ntc_bc2_total	18	7	1283	2895
228p9	ntc_bc2_total	7590	9	1283	2937
228p9	ntc_bc2_total	8709	2	1283	3107
228p9	ntc_bc2_total	3863	1	1282	3203
228p9	ntc_bc2_total	5986	6	1282	2891
228p9	ntc_bc2_total	7111	3	1282	2942
228p9	ntc_bc2_total	7700	5	1281	3106
228p9	ntc_bc2_total	2807	4	1280	2908
228p9	ntc_bc2_total	7648	4	1280	2888
228p9	ntc_bc2_total	8643	4	1280	2955
228p9	ntc_bc2_total	1335	5	1279	3013
228p9	ntc_bc2_total	741	4	1279	2932
228p9	ntc_bc2_total	7787	4	1279	2895
228p9	ntc_bc2_total	4313	8	1278	2902
228p9	ntc_bc2_total	6725	5	1278	2978
228p9	ntc_bc2_total	4076	10	1277	2947
228p9	ntc_bc2_total	3763	1	1276	3078
228p9	ntc_bc2_total	584	4	1276	2792
228p9	ntc_bc2_total	7313	4	1276	3020
228p9	ntc_bc2_total	284	6	1275	2888
228p9	ntc_bc2_total	7818	6	1275	2786
228p9	ntc_bc2_total	7899	2	1275	3241
228p9	ntc_bc2_total	6871	5	1274	2921
228p9	ntc_bc2_total	2282	3	1273	3159
228p9	ntc_bc2_total	5005	5	1273	2973
228p9	ntc_bc2_total	1101	5	1272	2888
228p9	ntc_bc2_total	556	3	1272	3027
228p9	ntc_bc2_total	7810	7	1272	2905
228p9	ntc_bc2_total	1674	2	1271	3224
228p9	ntc_bc2_total	5614	6	1271	2961
228p9	ntc_bc2_total	7666	5	1270	2722
228p9	ntc_bc2_total	1116	6	1269	2768
228p9	ntc_bc2_total	973	8	1267	2964
228p9	ntc_bc2_total	5485	8	1266	2929
228p9	ntc_bc2_total	5763	7	1266	2840
228p9	ntc_bc2_total	1126	7	1265	2682
228p9	ntc_bc2_total	4353	3	1265	3035
228p9	ntc_bc2_total	2785	6	1264	2877
228p9	ntc_bc2_total	4237	7	1263	2927
228p9	ntc_bc2_total	5397	5	1263	2761
228p9	ntc_bc2_total	5466	2	1263	2971
228p9	ntc_bc2_total	2125	2	1262	3057
228p9	ntc_bc2_total	4864	3	1261	3024
228p9	ntc_bc2_total	2548	12	1260	2856
228p9	ntc_bc2_total	6242	13	1260	2820
228p9	ntc_bc2_total	5164	6	1258	2827
228p9	ntc_bc2_total	1394	2	1257	2981
228p9	ntc_bc2_total	4144	3	1257	2821
228p9	ntc_bc2_total	6062	4	1256	2783
228p9	ntc_bc2_total	7113	6	1256	2886
228p9	ntc_bc2_total	1722	4	1255	2926
228p9	ntc_bc2_total	5529	5	1255	2874
228p9	ntc_bc2_total	7958	4	1255	2761
228p9	ntc_bc2_total	1285	6	1254	3201
228p9	ntc_bc2_total	4109	6	1253	2948
228p9	ntc_bc2_total	5913	3	1253	2860
228p9	ntc_bc2_total	7940	8	1253	3053
228p9	ntc_bc2_total	1090	8	1252	2846
228p9	ntc_bc2_total	2690	3	1252	3111
228p9	ntc_bc2_total	5129	5	1252	2916
228p9	ntc_bc2_total	7409	6	1252	2858
228p9	ntc_bc2_total	1134	4	1251	2826
228p9	ntc_bc2_total	44	2	1251	3016
228p9	ntc_bc2_total	5634	9	1251	2816
228p9	ntc_bc2_total	7315	6	1251	2718
228p9	ntc_bc2_total	3322	8	1250	2857
228p9	ntc_bc2_total	4074	4	1250	3009
228p9	ntc_bc2_total	114	2	1249	3031
228p9	ntc_bc2_total	2188	3	1249	2982
228p9	ntc_bc2_total	5031	8	1249	2948
228p9	ntc_bc2_total	5642	5	1249	2697
228p9	ntc_bc2_total	4409	5	1248	2931
228p9	ntc_bc2_total	3108	3	1247	2964
228p9	ntc_bc2_total	4150	8	1247	2892
228p9	ntc_bc2_total	4550	6	1247	2911
228p9	ntc_bc2_total	5395	3	1247	2706
228p9	ntc_bc2_total	7352	1	1247	3093
228p9	ntc_bc2_total	1821	6	1246	2989
228p9	ntc_bc2_total	6114	3	1246	3155
228p9	ntc_bc2_total	3735	6	1245	2838
228p9	ntc_bc2_total	8651	8	1245	2848
228p9	ntc_bc2_total	2840	4	1244	2875
228p9	ntc_bc2_total	4429	7	1244	2799
228p9	ntc_bc2_total	4539	8	1244	2802
228p9	ntc_bc2_total	7002	7	1244	2766
228p9	ntc_bc2_total	7092	6	1244	2898
228p9	ntc_bc2_total	7653	7	1244	2684
228p9	ntc_bc2_total	5828	6	1243	2749
228p9	ntc_bc2_total	4425	6	1242	2870
228p9	ntc_bc2_total	7062	3	1242	2819
228p9	ntc_bc2_total	7853	6	1242	2888
228p9	ntc_bc2_total	7969	7	1242	2753
228p9	ntc_bc2_total	859	5	1242	2815
228p9	ntc_bc2_total	2199	5	1241	2781
228p9	ntc_bc2_total	2829	4	1241	2705
228p9	ntc_bc2_total	7201	3	1240	2839
228p9	ntc_bc2_total	6090	2	1239	2829
228p9	ntc_bc2_total	3041	3	1238	2863
228p9	ntc_bc2_total	5940	7	1238	2827
228p9	ntc_bc2_total	7319	5	1238	2876
228p9	ntc_bc2_total	1830	8	1237	2812
228p9	ntc_bc2_total	5354	7	1237	2948
228p9	ntc_bc2_total	7630	2	1236	3099
228p9	ntc_bc2_total	3604	7	1235	2755
228p9	ntc_bc2_total	1659	6	1234	2808
228p9	ntc_bc2_total	7779	5	1234	3227
228p9	ntc_bc2_total	8458	6	1234	2715
228p9	ntc_bc2_total	1603	8	1233	2915
228p9	ntc_bc2_total	1080	5	1232	2812
228p9	ntc_bc2_total	7196	9	1232	2846
228p9	ntc_bc2_total	71	6	1230	2742
228p9	ntc_bc2_total	746	4	1230	2769
228p9	ntc_bc2_total	2576	4	1229	2973
228p9	ntc_bc2_total	1789	8	1228	2903
228p9	ntc_bc2_total	2333	4	1228	2873
228p9	ntc_bc2_total	2514	7	1228	2719
228p9	ntc_bc2_total	5874	6	1228	2801
228p9	ntc_bc2_total	4133	3	1226	2822
228p9	ntc_bc2_total	8246	1	1226	2899
228p9	ntc_bc2_total	5114	3	1225	2879
228p9	ntc_bc2_total	3273	5	1224	2597
228p9	ntc_bc2_total	4497	5	1224	2887
228p9	ntc_bc2_total	7713	4	1224	2744
228p9	ntc_bc2_total	7971	5	1224	2908
228p9	ntc_bc2_total	7873	13	1220	2839
228p9	ntc_bc2_total	8395	3	1220	2707
228p9	ntc_bc2_total	8546	8	1220	2895
228p9	ntc_bc2_total	2630	2	1219	3207
228p9	ntc_bc2_total	4240	2	1219	2814
228p9	ntc_bc2_total	4653	3	1218	2896
228p9	ntc_bc2_total	1293	2	1217	2755
228p9	ntc_bc2_total	2963	11	1217	2701
228p9	ntc_bc2_total	5154	10	1217	2774
228p9	ntc_bc2_total	6109	6	1217	2887
228p9	ntc_bc2_total	7369	10	1217	2730
228p9	ntc_bc2_total	5889	6	1216	2766
228p9	ntc_bc2_total	7774	3	1216	2723
228p9	ntc_bc2_total	7742	7	1215	2947
228p9	ntc_bc2_total	1018	4	1214	2832
228p9	ntc_bc2_total	2291	8	1214	2793
228p9	ntc_bc2_total	7019	4	1213	2891
228p9	ntc_bc2_total	4209	4	1212	2736
228p9	ntc_bc2_total	617	6	1212	2764
228p9	ntc_bc2_total	6269	8	1212	2925
228p9	ntc_bc2_total	6823	3	1212	2768
228p9	ntc_bc2_total	910	3	1212	2739
228p9	ntc_bc2_total	1001	4	1211	2596
228p9	ntc_bc2_total	1582	2	1211	2845
228p9	ntc_bc2_total	2341	4	1211	2664
228p9	ntc_bc2_total	3133	5	1211	2761
228p9	ntc_bc2_total	7791	4	1211	2866
228p9	ntc_bc2_total	1104	4	1210	2874
228p9	ntc_bc2_total	7288	6	1210	2765
228p9	ntc_bc2_total	201	3	1209	2746
228p9	ntc_bc2_total	7600	8	1209	2810
228p9	ntc_bc2_total	1172	2	1208	2796
228p9	ntc_bc2_total	5341	7	1208	2996
228p9	ntc_bc2_total	6150	7	1208	2843
228p9	ntc_bc2_total	6785	7	1208	2772
228p9	ntc_bc2_total	4593	8	1207	2741
228p9	ntc_bc2_total	4088	5	1206	2640
228p9	ntc_bc2_total	1171	9	1205	2723
228p9	ntc_bc2_total	5088	4	1205	2792
228p9	ntc_bc2_total	7412	5	1205	2884
228p9	ntc_bc2_total	2316	2	1204	2783
228p9	ntc_bc2_total	1334	8	1203	2744
228p9	ntc_bc2_total	7633	5	1203	2832
228p9	ntc_bc2_total	3005	8	1202	2736
228p9	ntc_bc2_total	4785	5	1201	2934
228p9	ntc_bc2_total	6709	2	1201	2819
228p9	ntc_bc2_total	7629	6	1200	2791
228p9	ntc_bc2_total	614	6	1199	2652
228p9	ntc_bc2_total	4648	2	1198	2775
228p9	ntc_bc2_total	4939	4	1198	2869
228p9	ntc_bc2_total	7697	4	1198	2643
228p9	ntc_bc2_total	307	1	1197	2723
228p9	ntc_bc2_total	4283	10	1197	2724
228p9	ntc_bc2_total	5044	3	1197	2815
228p9	ntc_bc2_total	6775	1	1197	2870
228p9	ntc_bc2_total	7380	7	1197	2707
228p9	ntc_bc2_total	2079	6	1196	2712
228p9	ntc_bc2_total	3595	4	1196	2696
228p9	ntc_bc2_total	5599	3	1196	2675
228p9	ntc_bc2_total	7385	2	1196	2728
228p9	ntc_bc2_total	8701	1	1196	2968
228p9	ntc_bc2_total	2235	5	1194	2627
228p9	ntc_bc2_total	5688	5	1194	2808
228p9	ntc_bc2_total	7893	2	1194	2698
228p9	ntc_bc2_total	3186	8	1193	2486
228p9	ntc_bc2_total	7683	5	1191	2799
228p9	ntc_bc2_total	28	3	1190	2915
228p9	ntc_bc2_total	2308	5	1189	2624
228p9	ntc_bc2_total	7046	6	1189	2519
228p9	ntc_bc2_total	8260	3	1189	2767
228p9	ntc_bc2_total	7839	8	1187	2611
228p9	ntc_bc2_total	506	6	1186	2631
228p9	ntc_bc2_total	4228	5	1185	2560
228p9	ntc_bc2_total	5816	4	1185	2733
228p9	ntc_bc2_total	7088	4	1185	2764
228p9	ntc_bc2_total	977	8	1184	2642
228p9	ntc_bc2_total	6001	7	1183	2705
228p9	ntc_bc2_total	8629	4	1183	2730
228p9	ntc_bc2_total	314	7	1182	2786
228p9	ntc_bc2_total	5340	6	1182	2681
228p9	ntc_bc2_total	2976	3	1181	2763
228p9	ntc_bc2_total	358	4	1181	2791
228p9	ntc_bc2_total	5313	1	1181	2727
228p9	ntc_bc2_total	5859	8	1181	2593
228p9	ntc_bc2_total	8397	6	1181	2802
228p9	ntc_bc2_total	905	4	1181	3075
228p9	ntc_bc2_total	2864	9	1180	2731
228p9	ntc_bc2_total	6089	5	1180	2550
228p9	ntc_bc2_total	5718	6	1179	2684
228p9	ntc_bc2_total	996	8	1179	2676
228p9	ntc_bc2_total	5623	4	1178	2864
228p9	ntc_bc2_total	3721	6	1177	2602
228p9	ntc_bc2_total	3946	6	1177	2754
228p9	ntc_bc2_total	534	7	1177	2634
228p9	ntc_bc2_total	6015	6	1177	2714
228p9	ntc_bc2_total	2352	4	1176	2729
228p9	ntc_bc2_total	6839	6	1176	2690
228p9	ntc_bc2_total	7814	3	1176	2657
228p9	ntc_bc2_total	5655	4	1175	2733
228p9	ntc_bc2_total	590	6	1175	2798
228p9	ntc_bc2_total	1652	4	1174	2707
228p9	ntc_bc2_total	6185	5	1174	2649
228p9	ntc_bc2_total	383	4	1173	2637
228p9	ntc_bc2_total	4671	5	1173	2732
228p9	ntc_bc2_total	7758	5	1173	2712
228p9	ntc_bc2_total	3318	3	1172	2815
228p9	ntc_bc2_total	8058	4	1171	2700
228p9	ntc_bc2_total	757	3	1170	2759
228p9	ntc_bc2_total	739	4	1169	2755
228p9	ntc_bc2_total	8392	5	1169	2716
228p9	ntc_bc2_total	1339	7	1168	2839
228p9	ntc_bc2_total	3297	2	1168	2961
228p9	ntc_bc2_total	3633	6	1168	2620
228p9	ntc_bc2_total	4477	5	1168	2648
228p9	ntc_bc2_total	4685	3	1168	2830
228p9	ntc_bc2_total	3135	8	1167	2800
228p9	ntc_bc2_total	8576	6	1167	2756
228p9	ntc_bc2_total	3409	4	1166	2490
228p9	ntc_bc2_total	6119	7	1166	2597
228p9	ntc_bc2_total	3779	8	1165	2733
228p9	ntc_bc2_total	594	5	1165	2554
228p9	ntc_bc2_total	6842	2	1165	3132
228p9	ntc_bc2_total	2656	8	1164	2681
228p9	ntc_bc2_total	2747	2	1164	2659
228p9	ntc_bc2_total	341	7	1164	2603
228p9	ntc_bc2_total	5764	9	1164	2786
228p9	ntc_bc2_total	3172	5	1163	2642
228p9	ntc_bc2_total	3217	5	1163	2645
228p9	ntc_bc2_total	5752	6	1163	2867
228p9	ntc_bc2_total	2024	4	1162	2665
228p9	ntc_bc2_total	6459	1	1162	2695
228p9	ntc_bc2_total	5731	2	1161	2843
228p9	ntc_bc2_total	7719	6	1161	2913
228p9	ntc_bc2_total	2331	5	1160	2621
228p9	ntc_bc2_total	6190	7	1160	2638
228p9	ntc_bc2_total	8402	4	1160	2630
228p9	ntc_bc2_total	90	4	1160	2612
228p9	ntc_bc2_total	1971	5	1159	2855
228p9	ntc_bc2_total	209	4	1159	2691
228p9	ntc_bc2_total	2872	9	1159	2461
228p9	ntc_bc2_total	6883	2	1159	2902
228p9	ntc_bc2_total	13	3	1158	2884
228p9	ntc_bc2_total	5898	7	1158	2645
228p9	ntc_bc2_total	6815	5	1158	2561
228p9	ntc_bc2_total	7784	2	1158	2826
228p9	ntc_bc2_total	8042	6	1158	2540
228p9	ntc_bc2_total	2187	5	1157	2621
228p9	ntc_bc2_total	2717	5	1156	2470
228p9	ntc_bc2_total	3701	4	1156	2698
228p9	ntc_bc2_total	5707	5	1156	2693
228p9	ntc_bc2_total	6179	6	1156	2687
228p9	ntc_bc2_total	477	7	1155	2753
228p9	ntc_bc2_total	4733	1	1154	2724
228p9	ntc_bc2_total	6129	4	1153	2651
228p9	ntc_bc2_total	8169	4	1153	2763
228p9	ntc_bc2_total	3664	3	1151	2652
228p9	ntc_bc2_total	6061	3	1150	2659
228p9	ntc_bc2_total	8085	2	1150	2667
228p9	ntc_bc2_total	891	6	1150	2511
228p9	ntc_bc2_total	907	2	1150	2875
228p9	ntc_bc2_total	7809	2	1149	2586
228p9	ntc_bc2_total	5035	3	1148	2594
228p9	ntc_bc2_total	8758	4	1148	2772
228p9	ntc_bc2_total	5873	6	1147	2604
228p9	ntc_bc2_total	6857	6	1147	2657
228p9	ntc_bc2_total	3001	4	1146	2558
228p9	ntc_bc2_total	4060	6	1146	2606
228p9	ntc_bc2_total	2145	4	1145	2769
228p9	ntc_bc2_total	3967	6	1145	2668
228p9	ntc_bc2_total	1085	3	1144	2728
228p9	ntc_bc2_total	6121	5	1144	2638
228p9	ntc_bc2_total	8031	6	1144	2762
228p9	ntc_bc2_total	1327	5	1143	2666
228p9	ntc_bc2_total	719	5	1143	2548
228p9	ntc_bc2_total	276	6	1142	2634
228p9	ntc_bc2_total	3990	6	1142	2608
228p9	ntc_bc2_total	5768	6	1141	2587
228p9	ntc_bc2_total	6159	7	1141	2651
228p9	ntc_bc2_total	7143	7	1141	2499
228p9	ntc_bc2_total	7668	9	1140	2514
228p9	ntc_bc2_total	8016	7	1140	2698
228p9	ntc_bc2_total	3112	5	1138	2603
228p9	ntc_bc2_total	4161	6	1138	2761
228p9	ntc_bc2_total	6517	5	1138	2686
228p9	ntc_bc2_total	8336	4	1138	2605
228p9	ntc_bc2_total	2329	5	1137	2830
228p9	ntc_bc2_total	3565	3	1137	2594
228p9	ntc_bc2_total	3566	8	1137	2668
228p9	ntc_bc2_total	3789	7	1137	2612
228p9	ntc_bc2_total	1738	9	1136	2693
228p9	ntc_bc2_total	7468	6	1136	2475
228p9	ntc_bc2_total	8302	8	1136	2502
228p9	ntc_bc2_total	2467	5	1134	2618
228p9	ntc_bc2_total	3804	8	1134	2671
228p9	ntc_bc2_total	747	3	1134	2598
228p9	ntc_bc2_total	7860	4	1134	2613
228p9	ntc_bc2_total	838	7	1134	2706
228p9	ntc_bc2_total	998	4	1134	2581
228p9	ntc_bc2_total	1695	3	1133	2609
228p9	ntc_bc2_total	4526	6	1133	2612
228p9	ntc_bc2_total	5967	6	1133	2675
228p9	ntc_bc2_total	8311	4	1133	2622
228p9	ntc_bc2_total	893	5	1133	2512
228p9	ntc_bc2_total	4810	3	1131	2748
228p9	ntc_bc2_total	7241	5	1131	2409
228p9	ntc_bc2_total	8666	8	1131	2625
228p9	ntc_bc2_total	1064	3	1129	2493
228p9	ntc_bc2_total	137	6	1129	2522
228p9	ntc_bc2_total	5071	6	1129	2633
228p9	ntc_bc2_total	7778	5	1129	2602
228p9	ntc_bc2_total	2740	4	1128	2508
228p9	ntc_bc2_total	37	3	1128	2550
228p9	ntc_bc2_total	4482	4	1128	2598
228p9	ntc_bc2_total	756	5	1128	2610
228p9	ntc_bc2_total	8224	3	1128	2704
228p9	ntc_bc2_total	1564	4	1127	2664
228p9	ntc_bc2_total	1967	2	1127	2697
228p9	ntc_bc2_total	6351	2	1127	2659
228p9	ntc_bc2_total	8505	3	1127	2688
228p9	ntc_bc2_total	8628	5	1127	2760
228p9	ntc_bc2_total	947	7	1126	2823
228p9	ntc_bc2_total	7796	3	1125	2739
228p9	ntc_bc2_total	2703	2	1124	2745
228p9	ntc_bc2_total	4851	10	1124	2557
228p9	ntc_bc2_total	4887	3	1124	2617
228p9	ntc_bc2_total	5183	5	1124	2638
228p9	ntc_bc2_total	5594	5	1124	2544
228p9	ntc_bc2_total	5945	5	1124	2635
228p9	ntc_bc2_total	6789	7	1124	2609
228p9	ntc_bc2_total	6367	8	1123	2488
228p9	ntc_bc2_total	943	5	1123	2589
228p9	ntc_bc2_total	2582	5	1122	2520
228p9	ntc_bc2_total	5864	6	1122	2551
228p9	ntc_bc2_total	7976	3	1122	2656
228p9	ntc_bc2_total	223	8	1121	2715
228p9	ntc_bc2_total	8288	5	1121	2683
228p9	ntc_bc2_total	2288	1	1120	2744
228p9	ntc_bc2_total	2462	5	1120	2355
228p9	ntc_bc2_total	5583	4	1120	2487
228p9	ntc_bc2_total	5840	2	1120	2629
228p9	ntc_bc2_total	2181	4	1119	2567
228p9	ntc_bc2_total	5039	3	1118	2523
228p9	ntc_bc2_total	7271	4	1118	2605
228p9	ntc_bc2_total	1692	5	1117	2739
228p9	ntc_bc2_total	4870	3	1117	2459
228p9	ntc_bc2_total	1012	4	1116	2508
228p9	ntc_bc2_total	637	5	1116	2611
228p9	ntc_bc2_total	8411	8	1116	2484
228p9	ntc_bc2_total	2014	4	1115	2753
228p9	ntc_bc2_total	8353	4	1114	2531
228p9	ntc_bc2_total	220	6	1113	2573
228p9	ntc_bc2_total	4877	2	1113	2682
228p9	ntc_bc2_total	6924	5	1113	2704
228p9	ntc_bc2_total	1869	7	1112	2610
228p9	ntc_bc2_total	2239	3	1111	2602
228p9	ntc_bc2_total	3730	5	1111	2401
228p9	ntc_bc2_total	4023	7	1111	2622
228p9	ntc_bc2_total	7811	9	1110	2561
228p9	ntc_bc2_total	2047	8	1109	2695
228p9	ntc_bc2_total	2501	5	1109	2616
228p9	ntc_bc2_total	4299	7	1109	2541
228p9	ntc_bc2_total	1032	4	1108	2683
228p9	ntc_bc2_total	1049	5	1108	2599
228p9	ntc_bc2_total	3776	5	1108	2694
228p9	ntc_bc2_total	8474	7	1108	2440
228p9	ntc_bc2_total	7948	3	1107	2547
228p9	ntc_bc2_total	6646	6	1106	2294
228p9	ntc_bc2_total	6869	2	1106	2813
228p9	ntc_bc2_total	6962	5	1106	2757
228p9	ntc_bc2_total	8454	4	1106	2489
228p9	ntc_bc2_total	2592	6	1105	2530
228p9	ntc_bc2_total	5545	7	1103	2393
228p9	ntc_bc2_total	367	3	1102	2691
228p9	ntc_bc2_total	3960	6	1101	2616
228p9	ntc_bc2_total	5457	4	1101	2674
228p9	ntc_bc2_total	7924	5	1101	2525
228p9	ntc_bc2_total	3583	10	1100	2611
228p9	ntc_bc2_total	4193	2	1100	2265
228p9	ntc_bc2_total	7687	4	1100	2748
228p9	ntc_bc2_total	1063	4	1099	2454
228p9	ntc_bc2_total	181	2	1099	2928
228p9	ntc_bc2_total	7886	7	1099	2546
228p9	ntc_bc2_total	8287	6	1099	2654
228p9	ntc_bc2_total	1952	5	1098	2514
228p9	ntc_bc2_total	2422	5	1098	2496
228p9	ntc_bc2_total	2116	5	1097	2485
228p9	ntc_bc2_total	222	6	1097	2499
228p9	ntc_bc2_total	3222	4	1097	2617
228p9	ntc_bc2_total	4059	7	1097	2509
228p9	ntc_bc2_total	1623	1	1096	2670
228p9	ntc_bc2_total	6721	5	1096	2526
228p9	ntc_bc2_total	7776	4	1096	2385
228p9	ntc_bc2_total	3508	2	1095	2601
228p9	ntc_bc2_total	4358	4	1095	2317
228p9	ntc_bc2_total	7147	3	1095	2521
228p9	ntc_bc2_total	7328	3	1095	2680
228p9	ntc_bc2_total	3530	3	1094	2645
228p9	ntc_bc2_total	5109	3	1094	2485
228p9	ntc_bc2_total	874	9	1094	2464
228p9	ntc_bc2_total	1537	5	1092	2492
228p9	ntc_bc2_total	2306	3	1091	2564
228p9	ntc_bc2_total	745	4	1090	2512
228p9	ntc_bc2_total	2937	5	1089	2513
228p9	ntc_bc2_total	4271	7	1089	2335
228p9	ntc_bc2_total	4911	5	1089	2633
228p9	ntc_bc2_total	5935	2	1089	2780
228p9	ntc_bc2_total	7299	3	1089	2384
228p9	ntc_bc2_total	3782	1	1088	2679
228p9	ntc_bc2_total	5641	1	1088	2475
228p9	ntc_bc2_total	7730	4	1088	2509
228p9	ntc_bc2_total	1544	8	1087	2476
228p9	ntc_bc2_total	2053	7	1087	2515
228p9	ntc_bc2_total	2273	6	1087	2555
228p9	ntc_bc2_total	6067	6	1087	2446
228p9	ntc_bc2_total	6291	3	1087	2518
228p9	ntc_bc2_total	6293	2	1087	2533
228p9	ntc_bc2_total	1445	6	1086	2554
228p9	ntc_bc2_total	7589	5	1086	2517
228p9	ntc_bc2_total	7433	7	1085	2566
228p9	ntc_bc2_total	6774	6	1084	2466
228p9	ntc_bc2_total	714	7	1084	2489
228p9	ntc_bc2_total	4664	5	1083	2339
228p9	ntc_bc2_total	5307	8	1083	2482
228p9	ntc_bc2_total	5504	6	1083	2368
228p9	ntc_bc2_total	675	3	1083	2366
228p9	ntc_bc2_total	7383	3	1082	2472
228p9	ntc_bc2_total	7617	7	1082	2384
228p9	ntc_bc2_total	8175	9	1082	2437
228p9	ntc_bc2_total	1815	3	1080	2820
228p9	ntc_bc2_total	2228	6	1080	2550
228p9	ntc_bc2_total	3487	3	1080	2433
228p9	ntc_bc2_total	4092	4	1080	2414
228p9	ntc_bc2_total	4803	6	1080	2593
228p9	ntc_bc2_total	571	4	1080	2419
228p9	ntc_bc2_total	7330	4	1080	2531
228p9	ntc_bc2_total	3331	4	1079	2581
228p9	ntc_bc2_total	387	7	1079	2567
228p9	ntc_bc2_total	7706	5	1079	2557
228p9	ntc_bc2_total	7766	6	1079	2441
228p9	ntc_bc2_total	5540	6	1078	2477
228p9	ntc_bc2_total	8350	4	1078	2485
228p9	ntc_bc2_total	7933	8	1077	2408
228p9	ntc_bc2_total	8556	5	1077	2623
228p9	ntc_bc2_total	5061	4	1076	2374
228p9	ntc_bc2_total	5096	4	1076	2396
228p9	ntc_bc2_total	628	3	1076	2504
228p9	ntc_bc2_total	8445	4	1076	2450
228p9	ntc_bc2_total	1450	4	1075	2397
228p9	ntc_bc2_total	5836	3	1075	2282
228p9	ntc_bc2_total	134	6	1074	2569
228p9	ntc_bc2_total	2751	7	1074	2495
228p9	ntc_bc2_total	3448	4	1074	2794
228p9	ntc_bc2_total	4659	6	1073	2435
228p9	ntc_bc2_total	1895	5	1072	2601
228p9	ntc_bc2_total	7405	9	1072	2424
228p9	ntc_bc2_total	1521	3	1071	2682
228p9	ntc_bc2_total	3640	1	1071	2541
228p9	ntc_bc2_total	5030	5	1070	2332
228p9	ntc_bc2_total	616	6	1070	2375
228p9	ntc_bc2_total	7103	2	1070	2749
228p9	ntc_bc2_total	937	4	1070	2568
228p9	ntc_bc2_total	1271	3	1069	2656
228p9	ntc_bc2_total	8647	4	1069	2437
228p9	ntc_bc2_total	4963	5	1068	2512
228p9	ntc_bc2_total	6205	6	1068	2473
228p9	ntc_bc2_total	3502	6	1067	2398
228p9	ntc_bc2_total	4069	7	1067	2424
228p9	ntc_bc2_total	4999	4	1067	2412
228p9	ntc_bc2_total	6025	2	1067	2305
228p9	ntc_bc2_total	1523	5	1065	2475
228p9	ntc_bc2_total	3349	5	1065	2495
228p9	ntc_bc2_total	3623	6	1064	2429
228p9	ntc_bc2_total	3849	3	1064	2411
228p9	ntc_bc2_total	1828	2	1063	2428
228p9	ntc_bc2_total	198	6	1063	2406
228p9	ntc_bc2_total	2452	5	1063	2565
228p9	ntc_bc2_total	1228	3	1062	2447
228p9	ntc_bc2_total	4014	4	1062	2385
228p9	ntc_bc2_total	4415	4	1062	2440
228p9	ntc_bc2_total	3511	7	1061	2260
228p9	ntc_bc2_total	4542	4	1061	2369
228p9	ntc_bc2_total	4655	6	1061	2563
228p9	ntc_bc2_total	505	2	1060	2415
228p9	ntc_bc2_total	6235	4	1060	2540
228p9	ntc_bc2_total	8052	4	1060	2556
228p9	ntc_bc2_total	2677	7	1059	2369
228p9	ntc_bc2_total	4043	3	1059	2471
228p9	ntc_bc2_total	4979	6	1059	2341
228p9	ntc_bc2_total	7823	3	1059	2511
228p9	ntc_bc2_total	1711	5	1058	2370
228p9	ntc_bc2_total	6982	6	1058	2423
228p9	ntc_bc2_total	7831	9	1058	2606
228p9	ntc_bc2_total	8602	7	1058	2366
228p9	ntc_bc2_total	3662	5	1057	2425
228p9	ntc_bc2_total	4282	2	1057	2543
228p9	ntc_bc2_total	5381	6	1057	2377
228p9	ntc_bc2_total	5532	4	1057	2370
228p9	ntc_bc2_total	842	3	1057	2418
228p9	ntc_bc2_total	3132	2	1056	2408
228p9	ntc_bc2_total	4068	5	1056	2357
228p9	ntc_bc2_total	2293	6	1055	2351
228p9	ntc_bc2_total	5112	3	1054	2564
228p9	ntc_bc2_total	7602	4	1054	2458
228p9	ntc_bc2_total	8010	2	1053	2344
228p9	ntc_bc2_total	7149	6	1052	2487
228p9	ntc_bc2_total	3075	4	1051	2405
228p9	ntc_bc2_total	3314	2	1051	2395
228p9	ntc_bc2_total	8448	1	1051	2503
228p9	ntc_bc2_total	1373	4	1050	2707
228p9	ntc_bc2_total	1436	3	1050	2401
228p9	ntc_bc2_total	500	3	1050	2535
228p9	ntc_bc2_total	6628	4	1050	2282
228p9	ntc_bc2_total	3892	3	1048	2453
228p9	ntc_bc2_total	4292	6	1048	2453
228p9	ntc_bc2_total	6668	5	1048	2482
228p9	ntc_bc2_total	8496	3	1048	2507
228p9	ntc_bc2_total	6945	2	1047	2517
228p9	ntc_bc2_total	8452	4	1047	2319
228p9	ntc_bc2_total	8501	2	1046	2313
228p9	ntc_bc2_total	2140	5	1045	2370
228p9	ntc_bc2_total	3384	5	1045	2524
228p9	ntc_bc2_total	5430	3	1045	2538
228p9	ntc_bc2_total	5735	5	1045	2389
228p9	ntc_bc2_total	6747	6	1045	2309
228p9	ntc_bc2_total	6780	6	1044	2658
228p9	ntc_bc2_total	7639	5	1044	2292
228p9	ntc_bc2_total	6630	2	1043	2430
228p9	ntc_bc2_total	1069	3	1042	2255
228p9	ntc_bc2_total	2519	7	1042	2293
228p9	ntc_bc2_total	2865	4	1042	2324
228p9	ntc_bc2_total	3244	4	1042	2419
228p9	ntc_bc2_total	5827	8	1042	2299
228p9	ntc_bc2_total	5929	3	1042	2663
228p9	ntc_bc2_total	6166	5	1042	2546
228p9	ntc_bc2_total	6786	7	1042	2312
228p9	ntc_bc2_total	7099	3	1042	2677
228p9	ntc_bc2_total	3898	6	1040	2580
228p9	ntc_bc2_total	4678	8	1040	2329
228p9	ntc_bc2_total	4714	3	1040	2323
228p9	ntc_bc2_total	494	4	1040	2298
228p9	ntc_bc2_total	8137	2	1040	2308
228p9	ntc_bc2_total	8504	4	1040	2447
228p9	ntc_bc2_total	1717	3	1039	2449
228p9	ntc_bc2_total	5713	7	1039	2447
228p9	ntc_bc2_total	6032	10	1039	2399
228p9	ntc_bc2_total	2455	5	1038	2365
228p9	ntc_bc2_total	5561	3	1038	2493
228p9	ntc_bc2_total	1966	8	1037	2555
228p9	ntc_bc2_total	7939	6	1037	2423
228p9	ntc_bc2_total	946	2	1037	2402
228p9	ntc_bc2_total	5458	3	1036	2345
228p9	ntc_bc2_total	7368	5	1036	2260
228p9	ntc_bc2_total	7609	5	1036	2337
228p9	ntc_bc2_total	1376	4	1035	2408
228p9	ntc_bc2_total	4390	2	1035	2360
228p9	ntc_bc2_total	7989	3	1034	2535
228p9	ntc_bc2_total	8045	4	1034	2286
228p9	ntc_bc2_total	5411	6	1033	2362
228p9	ntc_bc2_total	7372	9	1033	2384
228p9	ntc_bc2_total	764	4	1033	2466
228p9	ntc_bc2_total	5309	2	1032	2291
228p9	ntc_bc2_total	1678	2	1031	2288
228p9	ntc_bc2_total	1878	5	1030	2506
228p9	ntc_bc2_total	238	4	1030	2416
228p9	ntc_bc2_total	4816	5	1030	2399
228p9	ntc_bc2_total	3494	4	1029	2295
228p9	ntc_bc2_total	6953	2	1029	2341
228p9	ntc_bc2_total	2175	3	1028	2318
228p9	ntc_bc2_total	3169	6	1028	2283
228p9	ntc_bc2_total	4224	5	1028	2330
228p9	ntc_bc2_total	3696	5	1027	2268
228p9	ntc_bc2_total	7262	5	1027	2397
228p9	ntc_bc2_total	4493	8	1025	2361
228p9	ntc_bc2_total	8514	5	1025	2364
228p9	ntc_bc2_total	4350	4	1024	2150
228p9	ntc_bc2_total	441	3	1024	2178
228p9	ntc_bc2_total	5676	7	1024	2609
228p9	ntc_bc2_total	7190	5	1024	2266
228p9	ntc_bc2_total	7197	10	1024	2338
228p9	ntc_bc2_total	3859	3	1022	2405
228p9	ntc_bc2_total	3436	7	1021	2459
228p9	ntc_bc2_total	583	6	1021	2353
228p9	ntc_bc2_total	2046	3	1020	2550
228p9	ntc_bc2_total	2596	5	1020	2243
228p9	ntc_bc2_total	3276	6	1020	2245
228p9	ntc_bc2_total	7862	4	1020	2268
228p9	ntc_bc2_total	7235	4	1019	2170
228p9	ntc_bc2_total	1095	8	1018	2296
228p9	ntc_bc2_total	5964	3	1018	2386
228p9	ntc_bc2_total	6111	4	1018	2337
228p9	ntc_bc2_total	8118	3	1018	2326
228p9	ntc_bc2_total	8180	4	1018	2276
228p9	ntc_bc2_total	194	2	1017	2310
228p9	ntc_bc2_total	2318	4	1017	2182
228p9	ntc_bc2_total	563	5	1017	2221
228p9	ntc_bc2_total	6446	5	1017	2537
228p9	ntc_bc2_total	767	3	1017	2453
228p9	ntc_bc2_total	97	7	1017	2199
228p9	ntc_bc2_total	3744	7	1016	2342
228p9	ntc_bc2_total	5342	4	1016	2352
228p9	ntc_bc2_total	5658	5	1016	2549
228p9	ntc_bc2_total	8012	7	1016	2370
228p9	ntc_bc2_total	1078	3	1015	2608
228p9	ntc_bc2_total	2779	4	1015	2265
228p9	ntc_bc2_total	7569	2	1015	2330
228p9	ntc_bc2_total	2709	4	1014	2250
228p9	ntc_bc2_total	2897	5	1014	2365
228p9	ntc_bc2_total	5059	7	1014	2348
228p9	ntc_bc2_total	6104	6	1014	2142
228p9	ntc_bc2_total	7306	6	1014	2349
228p9	ntc_bc2_total	2762	1	1013	2431
228p9	ntc_bc2_total	575	2	1013	2386
228p9	ntc_bc2_total	2129	2	1012	2278
228p9	ntc_bc2_total	6178	3	1012	2252
228p9	ntc_bc2_total	1831	9	1011	2377
228p9	ntc_bc2_total	3586	5	1011	2471
228p9	ntc_bc2_total	6595	4	1011	2421
228p9	ntc_bc2_total	1630	5	1010	2324
228p9	ntc_bc2_total	1852	2	1010	2160
228p9	ntc_bc2_total	2675	4	1010	2329
228p9	ntc_bc2_total	1188	6	1009	2309
228p9	ntc_bc2_total	2522	4	1009	2384
228p9	ntc_bc2_total	3611	3	1009	2359
228p9	ntc_bc2_total	408	3	1009	2438
228p9	ntc_bc2_total	8088	3	1009	2450
228p9	ntc_bc2_total	2492	3	1008	2370
228p9	ntc_bc2_total	5562	6	1008	2168
228p9	ntc_bc2_total	2444	5	1007	2194
228p9	ntc_bc2_total	2490	2	1007	2349
228p9	ntc_bc2_total	263	5	1007	2474
228p9	ntc_bc2_total	7461	4	1007	2263
228p9	ntc_bc2_total	2131	3	1006	2539
228p9	ntc_bc2_total	6403	5	1005	2339
228p9	ntc_bc2_total	8450	5	1005	2404
228p9	ntc_bc2_total	399	1	1004	2582
228p9	ntc_bc2_total	2708	5	1003	2391
228p9	ntc_bc2_total	8461	5	1003	2299
228p9	ntc_bc2_total	1102	3	1002	2357
228p9	ntc_bc2_total	1676	3	1002	2316
228p9	ntc_bc2_total	5175	5	1002	2140
228p9	ntc_bc2_total	6305	7	1002	2207
228p9	ntc_bc2_total	8107	4	1002	2172
228p9	ntc_bc2_total	1044	5	1001	2252
228p9	ntc_bc2_total	2562	6	1001	2217
228p9	ntc_bc2_total	7021	7	1001	2203
228p9	ntc_bc2_total	1103	5	1000	2291
228p9	ntc_bc2_total	1660	1	1000	2111
228p9	ntc_bc2_total	3747	3	1000	2191
228p9	ntc_bc2_total	4179	4	1000	2534
228p9	ntc_bc2_total	5869	1	1000	2537
228p9	ntc_bc2_total	7669	5	1000	2227
228p9	ntc_bc2_total	7803	1	1000	2307
228p9	ntc_bc2_total	1299	2	999	2141
228p9	ntc_bc2_total	4432	7	999	2142
228p9	ntc_bc2_total	609	8	999	2349
228p9	ntc_bc2_total	7072	5	999	2485
228p9	ntc_bc2_total	711	2	999	2368
228p9	ntc_bc2_total	4905	5	998	2317
228p9	ntc_bc2_total	5452	3	998	2297
228p9	ntc_bc2_total	7816	7	998	2273
228p9	ntc_bc2_total	1029	7	997	2291
228p9	ntc_bc2_total	5521	6	997	2287
228p9	ntc_bc2_total	5914	5	997	2393
228p9	ntc_bc2_total	6690	7	996	2635
228p9	ntc_bc2_total	1248	1	995	2277
228p9	ntc_bc2_total	3123	4	994	2309
228p9	ntc_bc2_total	353	4	994	2329
228p9	ntc_bc2_total	7923	10	994	2342
228p9	ntc_bc2_total	1752	3	993	2405
228p9	ntc_bc2_total	2915	5	992	2287
228p9	ntc_bc2_total	189	4	991	2278
228p9	ntc_bc2_total	7620	3	991	2180
228p9	ntc_bc2_total	8056	4	991	2212
228p9	ntc_bc2_total	8451	4	991	2367
228p9	ntc_bc2_total	1195	2	989	2122
228p9	ntc_bc2_total	8083	4	989	2264
228p9	ntc_bc2_total	3060	4	988	2227
228p9	ntc_bc2_total	3367	4	988	2313
228p9	ntc_bc2_total	5312	4	988	2526
228p9	ntc_bc2_total	5401	6	987	2303
228p9	ntc_bc2_total	780	6	987	2282
228p9	ntc_bc2_total	1510	8	986	2187
228p9	ntc_bc2_total	1629	3	986	2239
228p9	ntc_bc2_total	6168	2	986	2279
228p9	ntc_bc2_total	2086	7	985	2281
228p9	ntc_bc2_total	7290	4	985	2261
228p9	ntc_bc2_total	2391	5	984	2246
228p9	ntc_bc2_total	6167	6	984	2251
228p9	ntc_bc2_total	6821	4	984	2196
228p9	ntc_bc2_total	7392	5	984	2292
228p9	ntc_bc2_total	8234	1	984	2357
228p9	ntc_bc2_total	7741	1	983	2340
228p9	ntc_bc2_total	8599	4	983	2250
228p9	ntc_bc2_total	86	4	983	2275
228p9	ntc_bc2_total	3071	6	982	2283
228p9	ntc_bc2_total	5410	7	982	2231
228p9	ntc_bc2_total	6072	3	982	2255
228p9	ntc_bc2_total	7303	7	982	2430
228p9	ntc_bc2_total	3854	6	981	2386
228p9	ntc_bc2_total	1214	4	980	2232
228p9	ntc_bc2_total	2029	5	980	2161
228p9	ntc_bc2_total	3516	4	980	2132
228p9	ntc_bc2_total	5478	3	980	2222
228p9	ntc_bc2_total	3492	4	979	2089
228p9	ntc_bc2_total	4831	7	979	2240
228p9	ntc_bc2_total	8545	3	979	2299
228p9	ntc_bc2_total	1310	2	978	2241
228p9	ntc_bc2_total	2499	2	978	2374
228p9	ntc_bc2_total	3738	7	978	2166
228p9	ntc_bc2_total	1284	3	977	2163
228p9	ntc_bc2_total	2233	6	977	2234
228p9	ntc_bc2_total	2705	5	977	2235
228p9	ntc_bc2_total	3117	4	977	2533
228p9	ntc_bc2_total	3755	4	977	2132
228p9	ntc_bc2_total	40	3	977	2223
228p9	ntc_bc2_total	113	7	976	2154
228p9	ntc_bc2_total	2285	2	976	2221
228p9	ntc_bc2_total	3539	2	976	2254
228p9	ntc_bc2_total	5120	6	976	2212
228p9	ntc_bc2_total	1542	4	975	2144
228p9	ntc_bc2_total	7876	6	975	2197
228p9	ntc_bc2_total	7877	4	975	2207
228p9	ntc_bc2_total	4937	3	974	2272
228p9	ntc_bc2_total	4115	6	973	2256
228p9	ntc_bc2_total	5326	2	973	2130
228p9	ntc_bc2_total	5952	4	973	2214
228p9	ntc_bc2_total	7475	3	973	2226
228p9	ntc_bc2_total	7849	1	973	2231
228p9	ntc_bc2_total	1096	2	971	2274
228p9	ntc_bc2_total	1247	4	971	2299
228p9	ntc_bc2_total	308	3	971	2116
228p9	ntc_bc2_total	4302	6	971	2182
228p9	ntc_bc2_total	6744	4	971	2186
228p9	ntc_bc2_total	294	9	970	2199
228p9	ntc_bc2_total	5781	7	969	2217
228p9	ntc_bc2_total	8276	2	969	2151
228p9	ntc_bc2_total	870	4	969	2363
228p9	ntc_bc2_total	4083	4	966	2253
228p9	ntc_bc2_total	7479	4	966	2189
228p9	ntc_bc2_total	5409	5	964	2222
228p9	ntc_bc2_total	5702	9	964	2215
228p9	ntc_bc2_total	6571	3	964	2251
228p9	ntc_bc2_total	8270	4	964	2218
228p9	ntc_bc2_total	4099	4	963	2260
228p9	ntc_bc2_total	7983	1	963	2387
228p9	ntc_bc2_total	1326	4	962	2220
228p9	ntc_bc2_total	4529	3	962	2146
228p9	ntc_bc2_total	5211	1	962	2214
228p9	ntc_bc2_total	5875	8	962	2093
228p9	ntc_bc2_total	7177	7	962	2258
228p9	ntc_bc2_total	8214	4	962	2261
228p9	ntc_bc2_total	3309	7	961	2306
228p9	ntc_bc2_total	3786	4	961	2011
228p9	ntc_bc2_total	5006	3	961	2281
228p9	ntc_bc2_total	2692	6	960	2115
228p9	ntc_bc2_total	4595	4	960	2000
228p9	ntc_bc2_total	6002	5	960	2107
228p9	ntc_bc2_total	7205	3	960	2238
228p9	ntc_bc2_total	7851	6	960	2401
228p9	ntc_bc2_total	1043	4	959	2185
228p9	ntc_bc2_total	1864	3	959	2228
228p9	ntc_bc2_total	2289	3	959	2311
228p9	ntc_bc2_total	2591	7	959	2249
228p9	ntc_bc2_total	2403	5	958	2299
228p9	ntc_bc2_total	4321	4	958	2356
228p9	ntc_bc2_total	6611	6	958	2222
228p9	ntc_bc2_total	895	5	958	2066
228p9	ntc_bc2_total	3773	6	957	2274
228p9	ntc_bc2_total	6950	7	956	2087
228p9	ntc_bc2_total	1119	4	955	2147
228p9	ntc_bc2_total	3313	5	955	2232
228p9	ntc_bc2_total	6627	3	955	2199
228p9	ntc_bc2_total	5405	4	954	2277
228p9	ntc_bc2_total	5975	4	954	2120
228p9	ntc_bc2_total	1357	4	953	2166
228p9	ntc_bc2_total	1755	6	953	2189
228p9	ntc_bc2_total	663	5	953	2188
228p9	ntc_bc2_total	789	3	953	2241
228p9	ntc_bc2_total	2563	4	952	2214
228p9	ntc_bc2_total	2819	3	952	2148
228p9	ntc_bc2_total	2861	7	952	2091
228p9	ntc_bc2_total	638	4	952	2102
228p9	ntc_bc2_total	2475	4	951	2218
228p9	ntc_bc2_total	2602	2	951	2319
228p9	ntc_bc2_total	558	6	951	2202
228p9	ntc_bc2_total	4121	6	950	2229
228p9	ntc_bc2_total	7294	5	950	2079
228p9	ntc_bc2_total	7828	7	950	2158
228p9	ntc_bc2_total	2085	1	949	2118
228p9	ntc_bc2_total	3383	2	949	2040
228p9	ntc_bc2_total	4964	6	949	2172
228p9	ntc_bc2_total	6334	6	949	2066
228p9	ntc_bc2_total	8355	5	949	2085
228p9	ntc_bc2_total	2001	3	948	2086
228p9	ntc_bc2_total	2558	5	948	2182
228p9	ntc_bc2_total	8314	5	948	2197
228p9	ntc_bc2_total	1354	4	947	2253
228p9	ntc_bc2_total	5065	5	947	2270
228p9	ntc_bc2_total	8141	6	947	2124
228p9	ntc_bc2_total	1050	4	946	2250
228p9	ntc_bc2_total	5619	4	946	2305
228p9	ntc_bc2_total	7267	2	946	2130
228p9	ntc_bc2_total	7842	4	946	2216
228p9	ntc_bc2_total	8507	2	946	2047
228p9	ntc_bc2_total	4427	3	945	2158
228p9	ntc_bc2_total	7777	5	945	2192
228p9	ntc_bc2_total	2401	3	944	2089
228p9	ntc_bc2_total	4822	4	944	2165
228p9	ntc_bc2_total	5037	2	944	2174
228p9	ntc_bc2_total	5184	4	944	2180
228p9	ntc_bc2_total	7245	1	944	2219
228p9	ntc_bc2_total	962	3	944	2099
228p9	ntc_bc2_total	2737	6	943	2205
228p9	ntc_bc2_total	248	6	942	2323
228p9	ntc_bc2_total	4543	4	942	2133
228p9	ntc_bc2_total	1107	4	941	2114
228p9	ntc_bc2_total	1383	8	941	2205
228p9	ntc_bc2_total	3717	2	941	2077
228p9	ntc_bc2_total	3826	4	941	2156
228p9	ntc_bc2_total	3984	3	941	2183
228p9	ntc_bc2_total	5283	4	941	2194
228p9	ntc_bc2_total	7483	5	941	2146
228p9	ntc_bc2_total	777	7	941	2128
228p9	ntc_bc2_total	933	6	941	2305
228p9	ntc_bc2_total	2255	4	940	2111
228p9	ntc_bc2_total	5264	9	940	2116
228p9	ntc_bc2_total	8555	4	940	2146
228p9	ntc_bc2_total	435	2	939	2137
228p9	ntc_bc2_total	4802	4	939	1998
228p9	ntc_bc2_total	7182	2	939	2151
228p9	ntc_bc2_total	1060	9	938	1949
228p9	ntc_bc2_total	4478	5	938	2151
228p9	ntc_bc2_total	6056	2	938	2189
228p9	ntc_bc2_total	6241	8	938	2011
228p9	ntc_bc2_total	698	3	938	2101
228p9	ntc_bc2_total	8409	6	938	2086
228p9	ntc_bc2_total	8420	3	938	2112
228p9	ntc_bc2_total	299	5	937	2269
228p9	ntc_bc2_total	2736	6	936	2132
228p9	ntc_bc2_total	3368	5	936	2160
228p9	ntc_bc2_total	3401	3	936	2220
228p9	ntc_bc2_total	4731	3	936	2202
228p9	ntc_bc2_total	7707	3	935	2164
228p9	ntc_bc2_total	197	4	934	2170
228p9	ntc_bc2_total	1989	5	934	2187
228p9	ntc_bc2_total	4940	3	934	1946
228p9	ntc_bc2_total	2939	3	933	2000
228p9	ntc_bc2_total	8149	3	933	2221
228p9	ntc_bc2_total	1092	2	931	2018
228p9	ntc_bc2_total	244	3	931	2211
228p9	ntc_bc2_total	6059	4	931	2125
228p9	ntc_bc2_total	6317	3	931	2061
228p9	ntc_bc2_total	518	4	930	2170
228p9	ntc_bc2_total	5971	2	930	2140
228p9	ntc_bc2_total	4235	4	929	2193
228p9	ntc_bc2_total	536	1	929	2199
228p9	ntc_bc2_total	5370	3	929	2302
228p9	ntc_bc2_total	8158	3	929	2029
228p9	ntc_bc2_total	8426	3	929	2266
228p9	ntc_bc2_total	4709	3	928	2278
228p9	ntc_bc2_total	8657	3	928	2124
228p9	ntc_bc2_total	111	7	927	2146
228p9	ntc_bc2_total	2299	4	927	2006
228p9	ntc_bc2_total	3641	3	927	2198
228p9	ntc_bc2_total	3742	3	927	2211
228p9	ntc_bc2_total	4097	3	927	2106
228p9	ntc_bc2_total	442	6	927	2173
228p9	ntc_bc2_total	5117	1	927	2472
228p9	ntc_bc2_total	5747	2	927	2146
228p9	ntc_bc2_total	6381	3	927	2163
228p9	ntc_bc2_total	7984	4	927	2165
228p9	ntc_bc2_total	3597	4	926	2296
228p9	ntc_bc2_total	6252	9	926	2248
228p9	ntc_bc2_total	7783	4	926	2156
228p9	ntc_bc2_total	2156	6	925	2280
228p9	ntc_bc2_total	4792	6	925	2038
228p9	ntc_bc2_total	4929	6	925	2041
228p9	ntc_bc2_total	5291	4	925	2115
228p9	ntc_bc2_total	6020	1	925	2198
228p9	ntc_bc2_total	7050	7	925	2089
228p9	ntc_bc2_total	4285	3	924	2208
228p9	ntc_bc2_total	5895	5	924	2095
228p9	ntc_bc2_total	4744	1	923	2170
228p9	ntc_bc2_total	5771	5	923	2102
228p9	ntc_bc2_total	7616	4	923	2020
228p9	ntc_bc2_total	349	5	922	2138
228p9	ntc_bc2_total	3671	6	922	2073
228p9	ntc_bc2_total	8622	5	922	2130
228p9	ntc_bc2_total	2357	3	921	1992
228p9	ntc_bc2_total	34	4	921	2145
228p9	ntc_bc2_total	433	3	921	2056
228p9	ntc_bc2_total	1698	3	920	2099
228p9	ntc_bc2_total	2220	5	920	2009
228p9	ntc_bc2_total	3046	4	920	2196
228p9	ntc_bc2_total	3228	5	920	2042
228p9	ntc_bc2_total	3746	5	920	2203
228p9	ntc_bc2_total	4280	7	920	2113
228p9	ntc_bc2_total	8173	4	920	2102
228p9	ntc_bc2_total	1419	4	919	2129
228p9	ntc_bc2_total	1978	4	919	2103
228p9	ntc_bc2_total	336	4	919	2143
228p9	ntc_bc2_total	463	2	919	2159
228p9	ntc_bc2_total	7859	4	919	2030
228p9	ntc_bc2_total	1715	4	918	2074
228p9	ntc_bc2_total	3299	5	918	2233
228p9	ntc_bc2_total	6123	3	918	2063
228p9	ntc_bc2_total	8239	7	918	2009
228p9	ntc_bc2_total	3475	4	917	2174
228p9	ntc_bc2_total	3818	4	917	2161
228p9	ntc_bc2_total	6274	5	917	2134
228p9	ntc_bc2_total	6599	3	917	1995
228p9	ntc_bc2_total	6680	4	917	2035
228p9	ntc_bc2_total	1734	3	916	2088
228p9	ntc_bc2_total	3206	2	915	2058
228p9	ntc_bc2_total	6384	6	915	2036
228p9	ntc_bc2_total	7652	2	915	2121
228p9	ntc_bc2_total	888	4	915	2275
228p9	ntc_bc2_total	1594	4	914	2001
228p9	ntc_bc2_total	3706	7	914	2077
228p9	ntc_bc2_total	1628	6	913	1992
228p9	ntc_bc2_total	6524	4	913	2192
228p9	ntc_bc2_total	2180	3	912	2281
228p9	ntc_bc2_total	3507	5	912	2124
228p9	ntc_bc2_total	2440	8	911	2108
228p9	ntc_bc2_total	5724	3	911	2016
228p9	ntc_bc2_total	1680	6	910	2117
228p9	ntc_bc2_total	497	7	910	2252
228p9	ntc_bc2_total	7219	2	910	2226
228p9	ntc_bc2_total	7377	4	910	2192
228p9	ntc_bc2_total	8362	6	910	2190
228p9	ntc_bc2_total	8637	11	910	2047
228p9	ntc_bc2_total	2978	2	909	2057
228p9	ntc_bc2_total	1137	7	908	2125
228p9	ntc_bc2_total	140	7	908	2101
228p9	ntc_bc2_total	7512	6	908	2067
228p9	ntc_bc2_total	8588	5	908	2059
228p9	ntc_bc2_total	7714	6	907	2109
228p9	ntc_bc2_total	1681	3	906	2191
228p9	ntc_bc2_total	3324	7	906	2036
228p9	ntc_bc2_total	4906	3	906	2179
228p9	ntc_bc2_total	62	5	906	2021
228p9	ntc_bc2_total	8154	2	906	2139
228p9	ntc_bc2_total	3469	4	905	2015
228p9	ntc_bc2_total	4643	4	905	2012
228p9	ntc_bc2_total	4658	4	905	2084
228p9	ntc_bc2_total	5396	3	905	2197
228p9	ntc_bc2_total	2511	3	904	2079
228p9	ntc_bc2_total	3347	4	904	2049
228p9	ntc_bc2_total	4762	7	904	2244
228p9	ntc_bc2_total	5448	2	904	2109
228p9	ntc_bc2_total	6005	7	904	2193
228p9	ntc_bc2_total	8271	3	904	2197
228p9	ntc_bc2_total	1175	3	903	2068
228p9	ntc_bc2_total	3136	4	903	2080
228p9	ntc_bc2_total	6195	7	903	2085
228p9	ntc_bc2_total	7681	2	903	2027
228p9	ntc_bc2_total	3320	6	902	2020
228p9	ntc_bc2_total	6895	3	902	2050
228p9	ntc_bc2_total	7279	3	902	2080
228p9	ntc_bc2_total	5571	4	901	2237
228p9	ntc_bc2_total	1773	3	900	2172
228p9	ntc_bc2_total	1993	7	900	2022
228p9	ntc_bc2_total	2977	6	900	2172
228p9	ntc_bc2_total	3143	3	900	2143
228p9	ntc_bc2_total	2679	4	899	2456
228p9	ntc_bc2_total	2769	5	899	1861
228p9	ntc_bc2_total	2892	5	899	2007
228p9	ntc_bc2_total	4002	7	899	1972
228p9	ntc_bc2_total	4339	8	899	2068
228p9	ntc_bc2_total	5160	3	899	2002
228p9	ntc_bc2_total	2658	7	898	2041
228p9	ntc_bc2_total	7171	5	898	2094
228p9	ntc_bc2_total	7574	9	898	1950
228p9	ntc_bc2_total	5715	2	897	2060
228p9	ntc_bc2_total	2410	2	896	2043
228p9	ntc_bc2_total	3895	8	896	1934
228p9	ntc_bc2_total	841	2	895	2231
228p9	ntc_bc2_total	5155	4	894	1969
228p9	ntc_bc2_total	6889	7	894	2229
228p9	ntc_bc2_total	2732	5	893	2001
228p9	ntc_bc2_total	4149	6	893	2137
228p9	ntc_bc2_total	939	3	893	2249
228p9	ntc_bc2_total	144	3	892	2075
228p9	ntc_bc2_total	3692	4	892	1933
228p9	ntc_bc2_total	3991	3	892	1967
228p9	ntc_bc2_total	8589	4	892	2107
228p9	ntc_bc2_total	803	6	891	2131
228p9	ntc_bc2_total	29	4	890	2212
228p9	ntc_bc2_total	4195	7	890	2010
228p9	ntc_bc2_total	4747	5	890	2062
228p9	ntc_bc2_total	5920	5	890	2056
228p9	ntc_bc2_total	6593	7	890	2047
228p9	ntc_bc2_total	7034	5	890	2084
228p9	ntc_bc2_total	8548	3	890	2035
228p9	ntc_bc2_total	1132	3	889	2039
228p9	ntc_bc2_total	3904	6	889	2001
228p9	ntc_bc2_total	4406	3	889	2102
228p9	ntc_bc2_total	5535	5	889	2053
228p9	ntc_bc2_total	6397	6	889	1942
228p9	ntc_bc2_total	8675	5	888	2091
228p9	ntc_bc2_total	1223	3	887	2179
228p9	ntc_bc2_total	1459	3	887	2035
228p9	ntc_bc2_total	3962	3	887	2104
228p9	ntc_bc2_total	6901	4	887	2192
228p9	ntc_bc2_total	6902	4	887	2100
228p9	ntc_bc2_total	1877	4	886	1962
228p9	ntc_bc2_total	4037	5	886	1936
228p9	ntc_bc2_total	3906	2	885	1921
228p9	ntc_bc2_total	530	4	885	1993
228p9	ntc_bc2_total	7018	4	885	1873
228p9	ntc_bc2_total	7269	5	885	1962
228p9	ntc_bc2_total	8143	3	884	2167
228p9	ntc_bc2_total	1593	4	883	2228
228p9	ntc_bc2_total	4454	4	883	1951
228p9	ntc_bc2_total	566	2	883	2042
228p9	ntc_bc2_total	6659	4	883	2052
228p9	ntc_bc2_total	7767	5	883	2173
228p9	ntc_bc2_total	1377	2	882	2211
228p9	ntc_bc2_total	2442	4	882	2075
228p9	ntc_bc2_total	2715	4	882	2072
228p9	ntc_bc2_total	2911	6	882	2049
228p9	ntc_bc2_total	3394	3	882	2011
228p9	ntc_bc2_total	3702	4	882	1987
228p9	ntc_bc2_total	6122	4	882	2002
228p9	ntc_bc2_total	8377	4	882	1980
228p9	ntc_bc2_total	1141	3	881	2167
228p9	ntc_bc2_total	1501	7	881	1900
228p9	ntc_bc2_total	6726	3	881	2071
228p9	ntc_bc2_total	4309	4	880	2118
228p9	ntc_bc2_total	4926	3	880	2081
228p9	ntc_bc2_total	8401	2	880	2110
228p9	ntc_bc2_total	5228	4	879	1904
228p9	ntc_bc2_total	7035	3	879	2128
228p9	ntc_bc2_total	3177	4	878	1920
228p9	ntc_bc2_total	3846	7	878	2072
228p9	ntc_bc2_total	4440	5	878	1991
228p9	ntc_bc2_total	5681	4	878	1895
228p9	ntc_bc2_total	7944	4	878	1954
228p9	ntc_bc2_total	8650	3	878	2086
228p9	ntc_bc2_total	4199	7	877	1890
228p9	ntc_bc2_total	4613	3	877	2205
228p9	ntc_bc2_total	8552	3	877	2052
228p9	ntc_bc2_total	2161	5	876	2041
228p9	ntc_bc2_total	4264	6	876	2002
228p9	ntc_bc2_total	6578	3	876	1999
228p9	ntc_bc2_total	6758	4	876	2246
228p9	ntc_bc2_total	1744	5	874	2077
228p9	ntc_bc2_total	2683	3	874	1915
228p9	ntc_bc2_total	2727	5	874	1987
228p9	ntc_bc2_total	4080	6	874	1974
228p9	ntc_bc2_total	4499	3	874	1986
228p9	ntc_bc2_total	4594	7	874	1933
228p9	ntc_bc2_total	4625	4	874	1960
228p9	ntc_bc2_total	6457	3	874	1945
228p9	ntc_bc2_total	1986	7	873	1864
228p9	ntc_bc2_total	3429	3	873	1989
228p9	ntc_bc2_total	3443	6	873	2017
228p9	ntc_bc2_total	4450	3	873	2010
228p9	ntc_bc2_total	3803	3	872	1954
228p9	ntc_bc2_total	4407	4	872	1922
228p9	ntc_bc2_total	5350	4	872	2077
228p9	ntc_bc2_total	6907	5	872	1952
228p9	ntc_bc2_total	3510	6	871	1980
228p9	ntc_bc2_total	7422	4	871	1953
228p9	ntc_bc2_total	1020	4	870	2234
228p9	ntc_bc2_total	1909	4	870	1998
228p9	ntc_bc2_total	6797	4	870	2189
228p9	ntc_bc2_total	7871	3	870	1803
228p9	ntc_bc2_total	5135	6	869	2075
228p9	ntc_bc2_total	6805	5	869	2289
228p9	ntc_bc2_total	124	3	868	1978
228p9	ntc_bc2_total	3694	7	868	2079
228p9	ntc_bc2_total	7703	3	868	1952
228p9	ntc_bc2_total	1511	3	867	2026
228p9	ntc_bc2_total	1746	5	867	1978
228p9	ntc_bc2_total	2579	4	867	2005
228p9	ntc_bc2_total	3264	3	867	2073
228p9	ntc_bc2_total	461	4	867	2111
228p9	ntc_bc2_total	4780	7	867	2281
228p9	ntc_bc2_total	6156	5	867	2091
228p9	ntc_bc2_total	6272	3	867	2123
228p9	ntc_bc2_total	7085	8	867	1919
228p9	ntc_bc2_total	4065	2	866	1955
228p9	ntc_bc2_total	4546	2	866	1944
228p9	ntc_bc2_total	4699	3	866	1914
228p9	ntc_bc2_total	5293	9	866	2082
228p9	ntc_bc2_total	5780	5	866	2151
228p9	ntc_bc2_total	7054	6	866	1951
228p9	ntc_bc2_total	836	2	866	2124
228p9	ntc_bc2_total	8394	8	866	1926
228p9	ntc_bc2_total	2465	6	865	1898
228p9	ntc_bc2_total	4667	4	865	2094
228p9	ntc_bc2_total	6134	8	865	2041
228p9	ntc_bc2_total	72	7	865	2002
228p9	ntc_bc2_total	7221	4	865	1972
228p9	ntc_bc2_total	1657	4	864	1954
228p9	ntc_bc2_total	5459	2	864	2058
228p9	ntc_bc2_total	246	3	863	1995
228p9	ntc_bc2_total	3710	2	863	2021
228p9	ntc_bc2_total	4609	4	863	1935
228p9	ntc_bc2_total	5054	3	863	2004
228p9	ntc_bc2_total	6555	3	863	2026
228p9	ntc_bc2_total	2898	8	862	1904
228p9	ntc_bc2_total	906	3	862	2024
228p9	ntc_bc2_total	7312	3	861	2010
228p9	ntc_bc2_total	988	6	861	2082
228p9	ntc_bc2_total	3556	3	860	1807
228p9	ntc_bc2_total	4063	2	860	1930
228p9	ntc_bc2_total	5454	4	860	1897
228p9	ntc_bc2_total	8209	4	860	2003
228p9	ntc_bc2_total	926	5	860	1957
228p9	ntc_bc2_total	975	2	860	2074
228p9	ntc_bc2_total	5015	3	859	1988
228p9	ntc_bc2_total	5308	5	859	1944
228p9	ntc_bc2_total	5767	4	859	1854
228p9	ntc_bc2_total	6095	5	859	1906
228p9	ntc_bc2_total	645	2	859	1910
228p9	ntc_bc2_total	171	4	858	2019
228p9	ntc_bc2_total	5765	4	857	1973
228p9	ntc_bc2_total	7287	7	857	2134
228p9	ntc_bc2_total	7805	5	857	1995
228p9	ntc_bc2_total	772	3	856	1944
228p9	ntc_bc2_total	856	3	856	1907
228p9	ntc_bc2_total	2463	3	855	1711
228p9	ntc_bc2_total	3146	4	855	1988
228p9	ntc_bc2_total	3260	7	855	1852
228p9	ntc_bc2_total	5582	7	855	2025
228p9	ntc_bc2_total	6903	4	855	1906
228p9	ntc_bc2_total	1783	6	854	1904
228p9	ntc_bc2_total	5645	4	854	1869
228p9	ntc_bc2_total	2113	4	853	1938
228p9	ntc_bc2_total	4589	2	853	1971
228p9	ntc_bc2_total	7825	3	853	2200
228p9	ntc_bc2_total	2365	7	852	1814
228p9	ntc_bc2_total	2781	8	852	1958
228p9	ntc_bc2_total	5086	3	852	2144
228p9	ntc_bc2_total	7498	4	852	2060
228p9	ntc_bc2_total	7580	2	852	1863
228p9	ntc_bc2_total	3120	2	851	2009
228p9	ntc_bc2_total	1588	3	850	1976
228p9	ntc_bc2_total	5853	5	850	1974
228p9	ntc_bc2_total	7505	3	850	1994
228p9	ntc_bc2_total	1087	6	849	1982
228p9	ntc_bc2_total	174	3	849	2048
228p9	ntc_bc2_total	3513	3	849	2157
228p9	ntc_bc2_total	5463	6	849	1959
228p9	ntc_bc2_total	5607	7	849	2043
228p9	ntc_bc2_total	6012	3	849	1862
228p9	ntc_bc2_total	7216	2	849	1927
228p9	ntc_bc2_total	7435	3	849	1831
228p9	ntc_bc2_total	7534	4	849	1947
228p9	ntc_bc2_total	8289	3	849	2130
228p9	ntc_bc2_total	2464	6	848	2009
228p9	ntc_bc2_total	3210	5	848	1834
228p9	ntc_bc2_total	1975	5	847	1808
228p9	ntc_bc2_total	3506	3	847	1931
228p9	ntc_bc2_total	3573	5	847	1921
228p9	ntc_bc2_total	3926	4	847	1910
228p9	ntc_bc2_total	3970	3	847	1950
228p9	ntc_bc2_total	5455	2	847	1931
228p9	ntc_bc2_total	7367	4	847	1934
228p9	ntc_bc2_total	8388	4	847	2066
228p9	ntc_bc2_total	4982	3	846	1809
228p9	ntc_bc2_total	5606	4	846	1958
228p9	ntc_bc2_total	6700	4	846	2105
228p9	ntc_bc2_total	7249	5	846	1939
228p9	ntc_bc2_total	8633	4	846	1835
228p9	ntc_bc2_total	5921	6	845	1819
228p9	ntc_bc2_total	6870	4	845	2050
228p9	ntc_bc2_total	8068	2	845	1952
228p9	ntc_bc2_total	8103	2	845	1985
228p9	ntc_bc2_total	8318	2	845	1939
228p9	ntc_bc2_total	7518	4	844	1881
228p9	ntc_bc2_total	7641	2	844	2080
228p9	ntc_bc2_total	7743	4	844	1906
228p9	ntc_bc2_total	979	6	844	1980
228p9	ntc_bc2_total	5399	4	843	2033
228p9	ntc_bc2_total	2415	6	842	1971
228p9	ntc_bc2_total	6885	8	842	1879
228p9	ntc_bc2_total	1163	5	841	2054
228p9	ntc_bc2_total	266	2	841	1934
228p9	ntc_bc2_total	4047	8	841	2001
228p9	ntc_bc2_total	3423	2	840	1770
228p9	ntc_bc2_total	734	2	840	2021
228p9	ntc_bc2_total	7916	3	840	1914
228p9	ntc_bc2_total	8561	4	840	2094
228p9	ntc_bc2_total	5546	5	839	1869
228p9	ntc_bc2_total	1712	2	838	2017
228p9	ntc_bc2_total	5327	4	838	1932
228p9	ntc_bc2_total	6867	5	838	1896
228p9	ntc_bc2_total	7307	3	838	1993
228p9	ntc_bc2_total	3036	6	837	1937
228p9	ntc_bc2_total	4509	8	837	1772
228p9	ntc_bc2_total	7398	4	837	1812
228p9	ntc_bc2_total	2066	7	836	1848
228p9	ntc_bc2_total	3588	3	836	1817
228p9	ntc_bc2_total	4039	6	836	2005
228p9	ntc_bc2_total	6653	5	836	1935
228p9	ntc_bc2_total	4677	2	835	1929
228p9	ntc_bc2_total	6128	4	835	1946
228p9	ntc_bc2_total	6287	9	835	1948
228p9	ntc_bc2_total	6731	5	835	1892
228p9	ntc_bc2_total	8720	4	835	2001
228p9	ntc_bc2_total	264	5	834	1923
228p9	ntc_bc2_total	267	4	834	1799
228p9	ntc_bc2_total	2700	4	834	1957
228p9	ntc_bc2_total	3059	4	834	1927
228p9	ntc_bc2_total	4518	6	834	2074
228p9	ntc_bc2_total	1295	4	833	1807
228p9	ntc_bc2_total	27	10	833	1846
228p9	ntc_bc2_total	3819	6	833	1894
228p9	ntc_bc2_total	6118	2	833	1916
228p9	ntc_bc2_total	6658	2	833	1997
228p9	ntc_bc2_total	2845	2	832	1939
228p9	ntc_bc2_total	4980	3	832	2070
228p9	ntc_bc2_total	5121	3	832	1768
228p9	ntc_bc2_total	1556	5	831	1914
228p9	ntc_bc2_total	1557	7	831	2129
228p9	ntc_bc2_total	2930	8	831	1914
228p9	ntc_bc2_total	3279	2	831	1848
228p9	ntc_bc2_total	7793	3	831	1873
228p9	ntc_bc2_total	8444	5	831	1876
228p9	ntc_bc2_total	944	7	831	1935
228p9	ntc_bc2_total	2178	5	830	2028
228p9	ntc_bc2_total	4248	4	830	1863
228p9	ntc_bc2_total	5098	3	830	1857
228p9	ntc_bc2_total	6518	6	830	1847
228p9	ntc_bc2_total	7889	6	830	1928
228p9	ntc_bc2_total	8203	8	830	1885
228p9	ntc_bc2_total	8696	4	830	1899
228p9	ntc_bc2_total	2157	3	829	1826
228p9	ntc_bc2_total	4319	3	829	1786
228p9	ntc_bc2_total	4758	4	829	1802
228p9	ntc_bc2_total	4889	3	829	1968
228p9	ntc_bc2_total	7524	3	829	2054
228p9	ntc_bc2_total	8251	6	829	1771
228p9	ntc_bc2_total	3593	4	828	1848
228p9	ntc_bc2_total	8244	6	828	1916
228p9	ntc_bc2_total	8298	6	828	1847
228p9	ntc_bc2_total	404	2	827	1822
228p9	ntc_bc2_total	2324	3	826	1838
228p9	ntc_bc2_total	5492	4	826	1972
228p9	ntc_bc2_total	5542	1	826	1810
228p9	ntc_bc2_total	3630	2	825	2049
228p9	ntc_bc2_total	3913	3	825	1750
228p9	ntc_bc2_total	4522	3	825	1843
228p9	ntc_bc2_total	5174	3	825	1957
228p9	ntc_bc2_total	7751	3	825	1979
228p9	ntc_bc2_total	7765	3	825	1876
228p9	ntc_bc2_total	8385	6	825	1828
228p9	ntc_bc2_total	4434	3	823	1790
228p9	ntc_bc2_total	7033	5	822	1922
228p9	ntc_bc2_total	1512	6	821	1855
228p9	ntc_bc2_total	1349	3	820	1826
228p9	ntc_bc2_total	1833	4	820	1854
228p9	ntc_bc2_total	702	3	820	1721
228p9	ntc_bc2_total	8093	3	820	1750
228p9	ntc_bc2_total	5981	3	819	1902
228p9	ntc_bc2_total	6511	3	819	1940
228p9	ntc_bc2_total	7691	7	819	1874
228p9	ntc_bc2_total	1784	2	818	1930
228p9	ntc_bc2_total	2269	5	818	1881
228p9	ntc_bc2_total	2337	2	818	1878
228p9	ntc_bc2_total	2435	4	818	1925
228p9	ntc_bc2_total	611	4	818	1882
228p9	ntc_bc2_total	6163	5	818	1897
228p9	ntc_bc2_total	8664	7	818	1881
228p9	ntc_bc2_total	1879	1	817	2044
228p9	ntc_bc2_total	3253	6	817	1823
228p9	ntc_bc2_total	3596	5	817	1883
228p9	ntc_bc2_total	5996	4	817	1697
228p9	ntc_bc2_total	335	4	816	1834
228p9	ntc_bc2_total	3441	4	816	1933
228p9	ntc_bc2_total	1359	4	815	2083
228p9	ntc_bc2_total	3025	6	815	1753
228p9	ntc_bc2_total	2749	7	814	1914
228p9	ntc_bc2_total	2823	4	814	1886
228p9	ntc_bc2_total	3341	5	814	1778
228p9	ntc_bc2_total	5693	4	814	1807
228p9	ntc_bc2_total	6292	5	814	1929
228p9	ntc_bc2_total	2236	5	813	1963
228p9	ntc_bc2_total	546	3	813	1929
228p9	ntc_bc2_total	5522	4	813	1764
228p9	ntc_bc2_total	6066	3	813	1833
228p9	ntc_bc2_total	2349	4	812	1820
228p9	ntc_bc2_total	549	4	812	2042
228p9	ntc_bc2_total	564	6	812	1900
228p9	ntc_bc2_total	6679	5	812	1735
228p9	ntc_bc2_total	6740	4	812	1929
228p9	ntc_bc2_total	7098	3	812	1845
228p9	ntc_bc2_total	7381	6	812	1817
228p9	ntc_bc2_total	8700	4	812	1743
228p9	ntc_bc2_total	3888	2	811	1836
228p9	ntc_bc2_total	4001	6	811	1834
228p9	ntc_bc2_total	5142	3	811	1783
228p9	ntc_bc2_total	6444	4	811	1862
228p9	ntc_bc2_total	7586	6	811	1795
228p9	ntc_bc2_total	8074	3	811	1850
228p9	ntc_bc2_total	4325	1	810	1727
228p9	ntc_bc2_total	509	2	810	1812
228p9	ntc_bc2_total	1336	5	809	1795
228p9	ntc_bc2_total	4379	6	809	1931
228p9	ntc_bc2_total	5669	4	809	1899
228p9	ntc_bc2_total	862	6	809	1814
228p9	ntc_bc2_total	3370	3	808	1876
228p9	ntc_bc2_total	3936	7	808	1805
228p9	ntc_bc2_total	4672	5	808	1916
228p9	ntc_bc2_total	5810	4	808	1800
228p9	ntc_bc2_total	5965	4	808	1853
228p9	ntc_bc2_total	630	5	808	1826
228p9	ntc_bc2_total	2222	5	807	2025
228p9	ntc_bc2_total	5001	3	807	1803
228p9	ntc_bc2_total	5162	2	807	1874
228p9	ntc_bc2_total	8303	4	807	2015
228p9	ntc_bc2_total	8716	4	807	1804
228p9	ntc_bc2_total	4512	3	806	1761
228p9	ntc_bc2_total	770	5	806	1769
228p9	ntc_bc2_total	835	6	806	1804
228p9	ntc_bc2_total	1748	4	805	1742
228p9	ntc_bc2_total	7426	3	805	1852
228p9	ntc_bc2_total	5024	3	804	1756
228p9	ntc_bc2_total	7174	4	803	1769
228p9	ntc_bc2_total	7488	5	803	1765
228p9	ntc_bc2_total	8161	4	803	1875
228p9	ntc_bc2_total	224	6	802	1887
228p9	ntc_bc2_total	255	5	802	1919
228p9	ntc_bc2_total	4788	2	802	1879
228p9	ntc_bc2_total	2651	4	801	1768
228p9	ntc_bc2_total	3305	3	801	1753
228p9	ntc_bc2_total	812	6	801	1712
228p9	ntc_bc2_total	1151	4	800	1852
228p9	ntc_bc2_total	7895	3	800	1916
228p9	ntc_bc2_total	1084	2	799	1911
228p9	ntc_bc2_total	2633	9	799	1837
228p9	ntc_bc2_total	3278	2	799	1836
228p9	ntc_bc2_total	1010	3	798	1850
228p9	ntc_bc2_total	211	5	798	1747
228p9	ntc_bc2_total	2545	4	798	1724
228p9	ntc_bc2_total	3346	6	798	1873
228p9	ntc_bc2_total	1358	5	797	1685
228p9	ntc_bc2_total	653	3	797	1786
228p9	ntc_bc2_total	7231	5	797	1853
228p9	ntc_bc2_total	7542	4	797	1945
228p9	ntc_bc2_total	8210	4	797	1829
228p9	ntc_bc2_total	4508	2	796	1826
228p9	ntc_bc2_total	7240	2	796	1884
228p9	ntc_bc2_total	7551	3	796	1941
228p9	ntc_bc2_total	3105	4	795	1802
228p9	ntc_bc2_total	3672	9	795	1916
228p9	ntc_bc2_total	4601	5	795	1875
228p9	ntc_bc2_total	6613	2	795	1653
228p9	ntc_bc2_total	4027	5	794	1811
228p9	ntc_bc2_total	7260	4	794	1848
228p9	ntc_bc2_total	1793	3	793	1791
228p9	ntc_bc2_total	4363	7	793	1780
228p9	ntc_bc2_total	7585	5	793	1865
228p9	ntc_bc2_total	1379	4	792	1839
228p9	ntc_bc2_total	4652	3	792	1839
228p9	ntc_bc2_total	4897	7	792	1835
228p9	ntc_bc2_total	5489	6	792	1852
228p9	ntc_bc2_total	7565	5	792	1731
228p9	ntc_bc2_total	8606	6	792	1921
228p9	ntc_bc2_total	1166	4	791	1914
228p9	ntc_bc2_total	2489	6	791	1740
228p9	ntc_bc2_total	419	7	791	1806
228p9	ntc_bc2_total	5600	6	791	1772
228p9	ntc_bc2_total	7254	4	791	1838
228p9	ntc_bc2_total	1315	3	790	1777
228p9	ntc_bc2_total	5300	3	790	1723
228p9	ntc_bc2_total	1028	5	789	1772
228p9	ntc_bc2_total	4200	5	789	1861
228p9	ntc_bc2_total	4813	5	789	1776
228p9	ntc_bc2_total	624	1	789	1874
228p9	ntc_bc2_total	6748	5	789	1715
228p9	ntc_bc2_total	7568	5	789	1781
228p9	ntc_bc2_total	864	4	789	1757
228p9	ntc_bc2_total	4327	2	788	1615
228p9	ntc_bc2_total	5755	7	788	1713
228p9	ntc_bc2_total	6916	5	788	1759
228p9	ntc_bc2_total	8054	4	788	1765
228p9	ntc_bc2_total	2853	5	787	1782
228p9	ntc_bc2_total	3396	2	787	1848
228p9	ntc_bc2_total	5234	2	787	1791
228p9	ntc_bc2_total	6660	6	787	1759
228p9	ntc_bc2_total	2241	4	786	1897
228p9	ntc_bc2_total	8308	5	786	1821
228p9	ntc_bc2_total	1650	6	784	1726
228p9	ntc_bc2_total	1822	3	784	1943
228p9	ntc_bc2_total	2726	7	784	1797
228p9	ntc_bc2_total	3951	3	784	1727
228p9	ntc_bc2_total	5557	4	784	1834
228p9	ntc_bc2_total	6958	4	784	1714
228p9	ntc_bc2_total	7064	2	784	1776
228p9	ntc_bc2_total	7173	5	784	1859
228p9	ntc_bc2_total	1097	3	783	1761
228p9	ntc_bc2_total	1670	3	783	1747
228p9	ntc_bc2_total	168	3	783	1787
228p9	ntc_bc2_total	3340	3	783	1763
228p9	ntc_bc2_total	5028	7	783	1790
228p9	ntc_bc2_total	7530	4	783	1805
228p9	ntc_bc2_total	2528	5	782	1811
228p9	ntc_bc2_total	2935	5	782	1733
228p9	ntc_bc2_total	6796	3	782	1896
228p9	ntc_bc2_total	7155	3	782	1692
228p9	ntc_bc2_total	7486	1	782	1754
228p9	ntc_bc2_total	2628	2	781	2119
228p9	ntc_bc2_total	2881	4	781	1843
228p9	ntc_bc2_total	808	3	781	1917
228p9	ntc_bc2_total	8627	5	781	1906
228p9	ntc_bc2_total	1142	5	780	1708
228p9	ntc_bc2_total	1286	4	780	1947
228p9	ntc_bc2_total	2194	2	780	1871
228p9	ntc_bc2_total	7517	4	780	1765
228p9	ntc_bc2_total	2920	3	779	1759
228p9	ntc_bc2_total	2934	3	779	1801
228p9	ntc_bc2_total	8635	4	779	1698
228p9	ntc_bc2_total	4013	2	778	1774
228p9	ntc_bc2_total	5649	4	778	1747
228p9	ntc_bc2_total	7204	4	778	1750
228p9	ntc_bc2_total	8132	2	777	1746
228p9	ntc_bc2_total	2844	1	776	1958
228p9	ntc_bc2_total	515	5	776	1675
228p9	ntc_bc2_total	8006	4	776	1834
228p9	ntc_bc2_total	3056	1	775	1889
228p9	ntc_bc2_total	5987	3	775	1799
228p9	ntc_bc2_total	6030	5	775	1817
228p9	ntc_bc2_total	6850	3	774	1905
228p9	ntc_bc2_total	7577	3	774	1854
228p9	ntc_bc2_total	8213	4	774	1880
228p9	ntc_bc2_total	8593	6	774	1724
228p9	ntc_bc2_total	3291	2	773	1774
228p9	ntc_bc2_total	3732	4	773	1693
228p9	ntc_bc2_total	4015	4	773	1788
228p9	ntc_bc2_total	5928	3	773	1829
228p9	ntc_bc2_total	6380	3	773	1906
228p9	ntc_bc2_total	806	3	773	1797
228p9	ntc_bc2_total	2072	3	772	1864
228p9	ntc_bc2_total	2345	6	772	1843
228p9	ntc_bc2_total	2954	2	772	1833
228p9	ntc_bc2_total	4845	4	772	1739
228p9	ntc_bc2_total	5095	4	772	1877
228p9	ntc_bc2_total	7370	3	772	1851
228p9	ntc_bc2_total	896	8	772	1696
228p9	ntc_bc2_total	2836	2	771	1862
228p9	ntc_bc2_total	4155	3	771	1804
228p9	ntc_bc2_total	4527	8	771	1847
228p9	ntc_bc2_total	5892	5	771	1811
228p9	ntc_bc2_total	8689	3	771	1754
228p9	ntc_bc2_total	6508	6	770	1675
228p9	ntc_bc2_total	6933	7	770	1795
228p9	ntc_bc2_total	3407	2	769	1836
228p9	ntc_bc2_total	3591	2	769	1699
228p9	ntc_bc2_total	3724	4	769	1860
228p9	ntc_bc2_total	3882	3	769	1668
228p9	ntc_bc2_total	1423	5	768	1670
228p9	ntc_bc2_total	203	5	768	1766
228p9	ntc_bc2_total	6667	4	768	1784
228p9	ntc_bc2_total	7621	2	768	1805
228p9	ntc_bc2_total	5552	5	767	1666
228p9	ntc_bc2_total	8050	1	767	1644
228p9	ntc_bc2_total	2923	5	766	1845
228p9	ntc_bc2_total	3521	2	766	1705
228p9	ntc_bc2_total	4767	4	766	1854
228p9	ntc_bc2_total	3515	2	765	2004
228p9	ntc_bc2_total	3966	3	764	1695
228p9	ntc_bc2_total	4692	2	764	1755
228p9	ntc_bc2_total	5306	3	764	1969
228p9	ntc_bc2_total	5322	5	764	1741
228p9	ntc_bc2_total	5417	4	764	1702
228p9	ntc_bc2_total	5983	7	764	1728
228p9	ntc_bc2_total	4370	4	763	1810
228p9	ntc_bc2_total	7037	7	763	1771
228p9	ntc_bc2_total	1704	5	762	1719
228p9	ntc_bc2_total	1730	5	762	1642
228p9	ntc_bc2_total	1613	6	761	1737
228p9	ntc_bc2_total	1870	7	761	2042
228p9	ntc_bc2_total	1982	3	761	1870
228p9	ntc_bc2_total	2518	3	761	1722
228p9	ntc_bc2_total	8655	2	761	1899
228p9	ntc_bc2_total	992	7	761	1660
228p9	ntc_bc2_total	3317	4	760	1642
228p9	ntc_bc2_total	4275	5	760	1761
228p9	ntc_bc2_total	5917	4	760	1793
228p9	ntc_bc2_total	2620	5	759	1745
228p9	ntc_bc2_total	5203	2	759	1902
228p9	ntc_bc2_total	5369	1	759	1745
228p9	ntc_bc2_total	671	4	759	1798
228p9	ntc_bc2_total	1673	2	758	1640
228p9	ntc_bc2_total	2623	5	758	1785
228p9	ntc_bc2_total	3847	3	758	1665
228p9	ntc_bc2_total	7428	3	758	1864
228p9	ntc_bc2_total	2754	4	757	1672
228p9	ntc_bc2_total	7464	7	757	1768
228p9	ntc_bc2_total	7522	5	757	1662
228p9	ntc_bc2_total	8625	5	757	1635
228p9	ntc_bc2_total	130	3	756	1769
228p9	ntc_bc2_total	1156	4	755	1741
228p9	ntc_bc2_total	774	3	755	1704
228p9	ntc_bc2_total	7755	3	755	1782
228p9	ntc_bc2_total	8735	3	755	1648
228p9	ntc_bc2_total	3560	3	754	1849
228p9	ntc_bc2_total	5070	5	754	1688
228p9	ntc_bc2_total	5736	3	754	1812
228p9	ntc_bc2_total	7180	1	754	1736
228p9	ntc_bc2_total	7393	6	754	1658
228p9	ntc_bc2_total	8029	3	754	1690
228p9	ntc_bc2_total	982	3	754	1788
228p9	ntc_bc2_total	1580	3	753	1826
228p9	ntc_bc2_total	6464	4	753	1714
228p9	ntc_bc2_total	8553	3	753	1682
228p9	ntc_bc2_total	4223	5	752	1694
228p9	ntc_bc2_total	2037	5	751	1666
228p9	ntc_bc2_total	2735	3	750	1829
228p9	ntc_bc2_total	5221	7	750	1741
228p9	ntc_bc2_total	6676	3	750	1889
228p9	ntc_bc2_total	7618	2	750	1576
228p9	ntc_bc2_total	8510	2	750	1659
228p9	ntc_bc2_total	2159	3	749	1618
228p9	ntc_bc2_total	3051	4	749	1705
228p9	ntc_bc2_total	4838	3	749	1619
228p9	ntc_bc2_total	861	5	749	1777
228p9	ntc_bc2_total	112	4	747	1590
228p9	ntc_bc2_total	1415	3	747	1864
228p9	ntc_bc2_total	6951	5	747	1636
228p9	ntc_bc2_total	2059	7	746	1742
228p9	ntc_bc2_total	2470	2	746	1719
228p9	ntc_bc2_total	6703	7	746	1827
228p9	ntc_bc2_total	8286	5	746	1792
228p9	ntc_bc2_total	8313	5	746	1781
228p9	ntc_bc2_total	8673	1	746	1715
228p9	ntc_bc2_total	3390	5	745	1635
228p9	ntc_bc2_total	4599	2	745	1662
228p9	ntc_bc2_total	4619	3	745	1662
228p9	ntc_bc2_total	5063	4	745	1718
228p9	ntc_bc2_total	6023	4	745	1737
228p9	ntc_bc2_total	6665	4	745	1658
228p9	ntc_bc2_total	7419	4	745	1734
228p9	ntc_bc2_total	7671	3	745	1842
228p9	ntc_bc2_total	810	4	745	1675
228p9	ntc_bc2_total	845	3	745	1854
228p9	ntc_bc2_total	989	4	745	1739
228p9	ntc_bc2_total	2469	6	744	1712
228p9	ntc_bc2_total	2720	7	744	1656
228p9	ntc_bc2_total	4106	3	744	1548
228p9	ntc_bc2_total	4620	3	744	1807
228p9	ntc_bc2_total	2644	6	743	1826
228p9	ntc_bc2_total	3109	3	743	1660
228p9	ntc_bc2_total	6443	3	743	1947
228p9	ntc_bc2_total	6795	2	743	1642
228p9	ntc_bc2_total	7509	2	743	1684
228p9	ntc_bc2_total	148	4	742	1640
228p9	ntc_bc2_total	4025	4	742	1659
228p9	ntc_bc2_total	4569	5	742	1714
228p9	ntc_bc2_total	5745	8	742	1796
228p9	ntc_bc2_total	6993	3	742	1651
228p9	ntc_bc2_total	7521	3	742	1712
228p9	ntc_bc2_total	8065	5	742	1936
228p9	ntc_bc2_total	1186	3	741	1517
228p9	ntc_bc2_total	1301	3	741	1762
228p9	ntc_bc2_total	1892	3	741	1618
228p9	ntc_bc2_total	5638	4	741	1712
228p9	ntc_bc2_total	83	3	741	1658
228p9	ntc_bc2_total	3953	1	740	1717
228p9	ntc_bc2_total	4202	5	740	1679
228p9	ntc_bc2_total	4922	5	740	1640
228p9	ntc_bc2_total	6435	4	739	1722
228p9	ntc_bc2_total	1262	7	738	1698
228p9	ntc_bc2_total	1360	5	738	1704
228p9	ntc_bc2_total	2855	3	738	1672
228p9	ntc_bc2_total	3478	3	738	1757
228p9	ntc_bc2_total	66	4	738	1645
228p9	ntc_bc2_total	8475	6	738	1593
228p9	ntc_bc2_total	2691	3	737	1545
228p9	ntc_bc2_total	4143	6	737	1673
228p9	ntc_bc2_total	5453	2	737	1653
228p9	ntc_bc2_total	150	3	736	1875
228p9	ntc_bc2_total	6357	6	736	1663
228p9	ntc_bc2_total	2097	4	735	1720
228p9	ntc_bc2_total	3223	5	734	1584
228p9	ntc_bc2_total	3434	4	734	1700
228p9	ntc_bc2_total	4428	1	734	1605
228p9	ntc_bc2_total	8484	3	734	1659
228p9	ntc_bc2_total	3758	4	733	1656
228p9	ntc_bc2_total	4749	5	733	1817
228p9	ntc_bc2_total	5807	4	733	1716
228p9	ntc_bc2_total	3431	4	732	1705
228p9	ntc_bc2_total	4818	3	732	1644
228p9	ntc_bc2_total	7114	4	732	1616
228p9	ntc_bc2_total	3455	4	731	1508
228p9	ntc_bc2_total	2165	4	730	1670
228p9	ntc_bc2_total	2445	1	730	1788
228p9	ntc_bc2_total	3398	2	730	1784
228p9	ntc_bc2_total	453	5	729	1580
228p9	ntc_bc2_total	629	5	729	1671
228p9	ntc_bc2_total	6873	4	729	1554
228p9	ntc_bc2_total	3069	7	728	1752
228p9	ntc_bc2_total	4204	6	728	1711
228p9	ntc_bc2_total	5750	1	728	1665
228p9	ntc_bc2_total	730	5	728	1690
228p9	ntc_bc2_total	7643	4	728	1751
228p9	ntc_bc2_total	4682	4	727	1915
228p9	ntc_bc2_total	5057	2	727	1603
228p9	ntc_bc2_total	6455	2	726	1589
228p9	ntc_bc2_total	7342	5	726	1675
228p9	ntc_bc2_total	2356	6	725	1545
228p9	ntc_bc2_total	3438	4	725	1689
228p9	ntc_bc2_total	4899	3	725	1618
228p9	ntc_bc2_total	5404	5	725	1652
228p9	ntc_bc2_total	545	4	725	1657
228p9	ntc_bc2_total	8527	1	725	1683
228p9	ntc_bc2_total	941	5	725	1547
228p9	ntc_bc2_total	100	3	724	1559
228p9	ntc_bc2_total	1403	4	724	1690
228p9	ntc_bc2_total	1983	3	724	1623
228p9	ntc_bc2_total	3638	1	724	1682
228p9	ntc_bc2_total	4839	3	724	1796
228p9	ntc_bc2_total	1052	4	723	1609
228p9	ntc_bc2_total	3096	4	723	1873
228p9	ntc_bc2_total	318	6	723	1618
228p9	ntc_bc2_total	8001	2	723	1532
228p9	ntc_bc2_total	4089	4	722	1654
228p9	ntc_bc2_total	65	5	722	1703
228p9	ntc_bc2_total	8177	4	722	1566
228p9	ntc_bc2_total	2662	4	721	1633
228p9	ntc_bc2_total	3644	5	721	1531
228p9	ntc_bc2_total	1154	4	720	1628
228p9	ntc_bc2_total	2142	5	720	1645
228p9	ntc_bc2_total	5108	4	720	1651
228p9	ntc_bc2_total	5659	7	720	1527
228p9	ntc_bc2_total	3011	3	719	1540
228p9	ntc_bc2_total	3778	4	719	1528
228p9	ntc_bc2_total	5758	6	719	1612
228p9	ntc_bc2_total	8636	4	719	1540
228p9	ntc_bc2_total	1412	4	718	1610
228p9	ntc_bc2_total	2999	3	718	1534
228p9	ntc_bc2_total	3404	2	718	1598
228p9	ntc_bc2_total	3464	3	718	1659
228p9	ntc_bc2_total	49	4	718	1679
228p9	ntc_bc2_total	7441	6	718	1535
228p9	ntc_bc2_total	2947	6	717	1648
228p9	ntc_bc2_total	3182	4	717	1608
228p9	ntc_bc2_total	6131	4	717	1684
228p9	ntc_bc2_total	6801	5	717	1505
228p9	ntc_bc2_total	6922	6	717	1631
228p9	ntc_bc2_total	7207	4	717	1713
228p9	ntc_bc2_total	7335	2	717	1434
228p9	ntc_bc2_total	7907	2	717	1505
228p9	ntc_bc2_total	4598	2	716	1634
228p9	ntc_bc2_total	5261	6	716	1764
228p9	ntc_bc2_total	2364	2	715	1706
228p9	ntc_bc2_total	3031	4	715	1667
228p9	ntc_bc2_total	3195	2	715	1615
228p9	ntc_bc2_total	7131	4	715	1643
228p9	ntc_bc2_total	7699	6	715	1541
228p9	ntc_bc2_total	791	4	715	1633
228p9	ntc_bc2_total	2957	5	714	1892
228p9	ntc_bc2_total	3927	7	714	1482
228p9	ntc_bc2_total	426	9	714	1597
228p9	ntc_bc2_total	6348	3	714	1715
228p9	ntc_bc2_total	1205	3	713	1626
228p9	ntc_bc2_total	4787	6	713	1615
228p9	ntc_bc2_total	7797	7	713	1649
228p9	ntc_bc2_total	1499	4	712	1526
228p9	ntc_bc2_total	606	1	712	1656
228p9	ntc_bc2_total	6307	5	712	1815
228p9	ntc_bc2_total	8217	5	712	1615
228p9	ntc_bc2_total	855	2	712	1766
228p9	ntc_bc2_total	1067	5	711	1615
228p9	ntc_bc2_total	873	5	711	1610
228p9	ntc_bc2_total	547	3	710	1547
228p9	ntc_bc2_total	5605	4	710	1711
228p9	ntc_bc2_total	6824	3	710	1568
228p9	ntc_bc2_total	7953	3	710	1560
228p9	ntc_bc2_total	3571	3	709	1717
228p9	ntc_bc2_total	6327	8	709	1602
228p9	ntc_bc2_total	1835	5	708	1614
228p9	ntc_bc2_total	257	3	708	1713
228p9	ntc_bc2_total	3974	2	708	1594
228p9	ntc_bc2_total	8564	2	708	1562
228p9	ntc_bc2_total	2284	4	707	1671
228p9	ntc_bc2_total	3085	8	707	1604
228p9	ntc_bc2_total	3504	2	707	1592
228p9	ntc_bc2_total	4974	5	707	1533
228p9	ntc_bc2_total	5687	3	707	1623
228p9	ntc_bc2_total	6770	4	707	1586
228p9	ntc_bc2_total	8280	3	707	1500
228p9	ntc_bc2_total	8706	2	707	1571
228p9	ntc_bc2_total	1466	3	706	1602
228p9	ntc_bc2_total	5043	2	706	1625
228p9	ntc_bc2_total	6745	4	706	1586
228p9	ntc_bc2_total	689	6	706	1620
228p9	ntc_bc2_total	17	4	705	1663
228p9	ntc_bc2_total	4308	4	705	1519
228p9	ntc_bc2_total	607	5	705	1762
228p9	ntc_bc2_total	6581	2	705	1615
228p9	ntc_bc2_total	6669	3	705	1505
228p9	ntc_bc2_total	6754	5	705	1581
228p9	ntc_bc2_total	6952	6	705	1676
228p9	ntc_bc2_total	4562	5	704	1612
228p9	ntc_bc2_total	4715	5	704	1534
228p9	ntc_bc2_total	4754	4	704	1571
228p9	ntc_bc2_total	6021	6	704	1672
228p9	ntc_bc2_total	6075	5	704	1523
228p9	ntc_bc2_total	1689	3	703	1554
228p9	ntc_bc2_total	5105	4	703	1588
228p9	ntc_bc2_total	7345	4	703	1608
228p9	ntc_bc2_total	4117	2	702	1594
228p9	ntc_bc2_total	4255	2	702	1688
228p9	ntc_bc2_total	4265	2	702	1651
228p9	ntc_bc2_total	7582	4	702	1578
228p9	ntc_bc2_total	7892	4	702	1549
228p9	ntc_bc2_total	8204	5	702	1644
228p9	ntc_bc2_total	1296	1	701	1536
228p9	ntc_bc2_total	2338	3	701	1628
228p9	ntc_bc2_total	3095	4	701	1741
228p9	ntc_bc2_total	3148	7	701	1581
228p9	ntc_bc2_total	8211	3	701	1522
228p9	ntc_bc2_total	8711	6	701	1681
228p9	ntc_bc2_total	1957	5	700	1613
228p9	ntc_bc2_total	3602	7	700	1644
228p9	ntc_bc2_total	6018	3	700	1657
228p9	ntc_bc2_total	931	3	700	1523
228p9	ntc_bc2_total	6579	4	699	1658
228p9	ntc_bc2_total	139	3	698	1580
228p9	ntc_bc2_total	1559	2	698	1618
228p9	ntc_bc2_total	2570	4	698	1508
228p9	ntc_bc2_total	3799	6	698	1579
228p9	ntc_bc2_total	5739	7	698	1658
228p9	ntc_bc2_total	6784	4	698	1537
228p9	ntc_bc2_total	8691	4	698	1587
228p9	ntc_bc2_total	3610	3	697	1474
228p9	ntc_bc2_total	5186	2	697	1593
228p9	ntc_bc2_total	7647	3	697	1756
228p9	ntc_bc2_total	2385	3	696	1607
228p9	ntc_bc2_total	3642	4	696	1589
228p9	ntc_bc2_total	4993	4	696	1595
228p9	ntc_bc2_total	7350	4	696	1575
228p9	ntc_bc2_total	7963	6	696	1645
228p9	ntc_bc2_total	376	2	695	1588
228p9	ntc_bc2_total	4868	5	695	1564
228p9	ntc_bc2_total	4966	5	695	1620
228p9	ntc_bc2_total	7067	6	695	1547
228p9	ntc_bc2_total	2160	3	694	1648
228p9	ntc_bc2_total	5316	3	694	1576
228p9	ntc_bc2_total	8332	4	694	1508
228p9	ntc_bc2_total	4696	4	693	1578
228p9	ntc_bc2_total	4770	4	693	1606
228p9	ntc_bc2_total	4995	5	693	1601
228p9	ntc_bc2_total	6619	2	693	1495
228p9	ntc_bc2_total	6834	5	693	1559
228p9	ntc_bc2_total	3386	2	692	1711
228p9	ntc_bc2_total	3983	2	692	1663
228p9	ntc_bc2_total	523	6	692	1564
228p9	ntc_bc2_total	5617	7	692	1597
228p9	ntc_bc2_total	6515	5	691	1586
228p9	ntc_bc2_total	7108	1	691	1713
228p9	ntc_bc2_total	102	4	690	1654
228p9	ntc_bc2_total	3203	6	690	1528
228p9	ntc_bc2_total	4795	3	690	1614
228p9	ntc_bc2_total	5083	6	690	1540
228p9	ntc_bc2_total	6521	2	690	1585
228p9	ntc_bc2_total	6852	4	690	1621
228p9	ntc_bc2_total	7561	4	690	1545
228p9	ntc_bc2_total	8187	3	690	1497
228p9	ntc_bc2_total	8404	4	690	1693
228p9	ntc_bc2_total	844	4	690	1533
228p9	ntc_bc2_total	8538	4	690	1557
228p9	ntc_bc2_total	2087	6	689	1622
228p9	ntc_bc2_total	3144	3	689	1468
228p9	ntc_bc2_total	3214	4	689	1503
228p9	ntc_bc2_total	3594	2	689	1543
228p9	ntc_bc2_total	4717	4	689	1672
228p9	ntc_bc2_total	646	3	689	1464
228p9	ntc_bc2_total	7808	2	689	1500
228p9	ntc_bc2_total	2205	5	688	1432
228p9	ntc_bc2_total	6886	2	688	1469
228p9	ntc_bc2_total	8391	4	688	1629
228p9	ntc_bc2_total	1374	5	687	1735
228p9	ntc_bc2_total	292	6	687	1570
228p9	ntc_bc2_total	8197	6	687	1640
228p9	ntc_bc2_total	5734	3	686	1525
228p9	ntc_bc2_total	8535	3	686	1515
228p9	ntc_bc2_total	1066	2	685	1488
228p9	ntc_bc2_total	5299	3	685	1531
228p9	ntc_bc2_total	7101	4	685	1603
228p9	ntc_bc2_total	8120	2	685	1636
228p9	ntc_bc2_total	6374	6	684	1470
228p9	ntc_bc2_total	0	2	683	1589
228p9	ntc_bc2_total	1988	3	683	1526
228p9	ntc_bc2_total	632	4	683	1510
228p9	ntc_bc2_total	6580	4	683	1563
228p9	ntc_bc2_total	6788	3	683	1464
228p9	ntc_bc2_total	7564	4	683	1526
228p9	ntc_bc2_total	2795	5	681	1584
228p9	ntc_bc2_total	3345	1	681	1546
228p9	ntc_bc2_total	5783	1	681	1590
228p9	ntc_bc2_total	8577	4	681	1534
228p9	ntc_bc2_total	885	3	681	1472
228p9	ntc_bc2_total	2158	4	680	1469
228p9	ntc_bc2_total	3783	2	680	1487
228p9	ntc_bc2_total	4294	4	680	1646
228p9	ntc_bc2_total	5277	4	680	1424
228p9	ntc_bc2_total	8730	4	679	1501
228p9	ntc_bc2_total	2480	3	678	1534
228p9	ntc_bc2_total	587	2	678	1642
228p9	ntc_bc2_total	684	2	678	1575
228p9	ntc_bc2_total	6970	4	678	1501
228p9	ntc_bc2_total	1304	6	677	1684
228p9	ntc_bc2_total	165	6	677	1481
228p9	ntc_bc2_total	1977	3	677	1563
228p9	ntc_bc2_total	3673	2	677	1610
228p9	ntc_bc2_total	3872	6	677	1533
228p9	ntc_bc2_total	4266	3	677	1667
228p9	ntc_bc2_total	5804	3	677	1450
228p9	ntc_bc2_total	6232	4	677	1608
228p9	ntc_bc2_total	7084	5	677	1573
228p9	ntc_bc2_total	7587	5	677	1754
228p9	ntc_bc2_total	98	3	677	1654
228p9	ntc_bc2_total	2392	3	676	1534
228p9	ntc_bc2_total	2883	4	676	1522
228p9	ntc_bc2_total	3844	5	676	1689
228p9	ntc_bc2_total	4246	3	675	1570
228p9	ntc_bc2_total	5304	5	675	1461
228p9	ntc_bc2_total	6332	2	675	1616
228p9	ntc_bc2_total	7096	6	675	1571
228p9	ntc_bc2_total	1348	5	674	1599
228p9	ntc_bc2_total	1366	4	674	1630
228p9	ntc_bc2_total	1771	4	674	1528
228p9	ntc_bc2_total	2359	2	674	1598
228p9	ntc_bc2_total	3587	3	674	1767
228p9	ntc_bc2_total	4725	3	674	1569
228p9	ntc_bc2_total	5200	4	674	1691
228p9	ntc_bc2_total	5560	6	674	1644
228p9	ntc_bc2_total	7634	6	674	1604
228p9	ntc_bc2_total	8424	5	674	1502
228p9	ntc_bc2_total	177	7	673	1664
228p9	ntc_bc2_total	1844	4	673	1612
228p9	ntc_bc2_total	3486	3	673	1561
228p9	ntc_bc2_total	1592	2	672	1561
228p9	ntc_bc2_total	5178	2	672	1545
228p9	ntc_bc2_total	959	3	672	1602
228p9	ntc_bc2_total	4858	4	671	1523
228p9	ntc_bc2_total	7956	3	671	1484
228p9	ntc_bc2_total	8676	4	671	1601
228p9	ntc_bc2_total	1677	2	670	1546
228p9	ntc_bc2_total	3073	4	670	1522
228p9	ntc_bc2_total	5090	5	670	1520
228p9	ntc_bc2_total	527	4	670	1749
228p9	ntc_bc2_total	7346	5	670	1539
228p9	ntc_bc2_total	3402	2	669	1581
228p9	ntc_bc2_total	3517	3	669	1455
228p9	ntc_bc2_total	5053	4	669	1515
228p9	ntc_bc2_total	787	3	669	1530
228p9	ntc_bc2_total	5855	4	668	1494
228p9	ntc_bc2_total	6046	8	668	1417
228p9	ntc_bc2_total	63	3	668	1451
228p9	ntc_bc2_total	7957	3	668	1441
228p9	ntc_bc2_total	8347	4	668	1579
228p9	ntc_bc2_total	2025	5	667	1486
228p9	ntc_bc2_total	2697	5	667	1471
228p9	ntc_bc2_total	2987	4	667	1484
228p9	ntc_bc2_total	4273	3	667	1623
228p9	ntc_bc2_total	664	2	667	1569
228p9	ntc_bc2_total	1904	4	666	1577
228p9	ntc_bc2_total	2168	5	666	1565
228p9	ntc_bc2_total	2314	4	666	1527
228p9	ntc_bc2_total	4784	4	666	1453
228p9	ntc_bc2_total	5525	5	666	1528
228p9	ntc_bc2_total	6181	3	665	1567
228p9	ntc_bc2_total	6304	7	665	1566
228p9	ntc_bc2_total	6944	1	665	1752
228p9	ntc_bc2_total	707	5	665	1500
228p9	ntc_bc2_total	8341	3	665	1506
228p9	ntc_bc2_total	8569	1	665	1426
228p9	ntc_bc2_total	1813	4	664	1450
228p9	ntc_bc2_total	4307	3	664	1365
228p9	ntc_bc2_total	5714	6	664	1677
228p9	ntc_bc2_total	8381	6	664	1469
228p9	ntc_bc2_total	3764	2	663	1512
228p9	ntc_bc2_total	2479	3	662	1515
228p9	ntc_bc2_total	3749	4	662	1504
228p9	ntc_bc2_total	4178	3	662	1348
228p9	ntc_bc2_total	4536	3	662	1374
228p9	ntc_bc2_total	504	2	662	1591
228p9	ntc_bc2_total	7799	2	662	1603
228p9	ntc_bc2_total	8704	4	662	1436
228p9	ntc_bc2_total	1694	2	661	1488
228p9	ntc_bc2_total	2590	3	661	1554
228p9	ntc_bc2_total	356	5	661	1384
228p9	ntc_bc2_total	3929	5	661	1545
228p9	ntc_bc2_total	4172	2	661	1520
228p9	ntc_bc2_total	4856	3	661	1598
228p9	ntc_bc2_total	7237	2	661	1382
228p9	ntc_bc2_total	4435	6	660	1549
228p9	ntc_bc2_total	4723	1	659	1565
228p9	ntc_bc2_total	4958	4	659	1585
228p9	ntc_bc2_total	8531	2	659	1487
228p9	ntc_bc2_total	2026	3	658	1591
228p9	ntc_bc2_total	2154	5	658	1489
228p9	ntc_bc2_total	2760	4	658	1509
228p9	ntc_bc2_total	3810	4	658	1638
228p9	ntc_bc2_total	4206	2	658	1503
228p9	ntc_bc2_total	4420	5	658	1480
228p9	ntc_bc2_total	14	5	657	1484
228p9	ntc_bc2_total	1575	5	657	1427
228p9	ntc_bc2_total	1825	4	657	1483
228p9	ntc_bc2_total	4551	3	657	1462
228p9	ntc_bc2_total	6685	4	657	1507
228p9	ntc_bc2_total	6975	6	657	1453
228p9	ntc_bc2_total	7925	6	657	1571
228p9	ntc_bc2_total	8583	5	657	1757
228p9	ntc_bc2_total	1297	2	656	1543
228p9	ntc_bc2_total	993	2	656	1541
228p9	ntc_bc2_total	1212	5	655	1510
228p9	ntc_bc2_total	1399	2	655	1537
228p9	ntc_bc2_total	1616	6	655	1346
228p9	ntc_bc2_total	5004	4	655	1542
228p9	ntc_bc2_total	8631	3	655	1603
228p9	ntc_bc2_total	3781	2	654	1506
228p9	ntc_bc2_total	381	4	654	1603
228p9	ntc_bc2_total	126	3	653	1509
228p9	ntc_bc2_total	4597	7	652	1507
228p9	ntc_bc2_total	7005	2	652	1467
228p9	ntc_bc2_total	7156	3	652	1496
228p9	ntc_bc2_total	8134	3	652	1506
228p9	ntc_bc2_total	2434	3	651	1520
228p9	ntc_bc2_total	3207	2	651	1429
228p9	ntc_bc2_total	4062	3	651	1397
228p9	ntc_bc2_total	4504	3	651	1481
228p9	ntc_bc2_total	5076	4	651	1444
228p9	ntc_bc2_total	7930	5	651	1512
228p9	ntc_bc2_total	829	2	651	1480
228p9	ntc_bc2_total	226	3	650	1530
228p9	ntc_bc2_total	2759	8	650	1420
228p9	ntc_bc2_total	2842	2	650	1451
228p9	ntc_bc2_total	3787	5	650	1703
228p9	ntc_bc2_total	4534	6	650	1486
228p9	ntc_bc2_total	576	4	650	1447
228p9	ntc_bc2_total	3791	2	649	1649
228p9	ntc_bc2_total	4056	2	649	1528
228p9	ntc_bc2_total	6678	6	649	1489
228p9	ntc_bc2_total	673	6	649	1572
228p9	ntc_bc2_total	8096	3	649	1517
228p9	ntc_bc2_total	1776	3	648	1443
228p9	ntc_bc2_total	7978	2	648	1289
228p9	ntc_bc2_total	1303	2	647	1566
228p9	ntc_bc2_total	155	5	647	1485
228p9	ntc_bc2_total	2457	3	647	1642
228p9	ntc_bc2_total	2996	3	647	1434
228p9	ntc_bc2_total	5993	4	647	1478
228p9	ntc_bc2_total	8456	2	647	1442
228p9	ntc_bc2_total	8722	7	647	1458
228p9	ntc_bc2_total	2449	6	646	1431
228p9	ntc_bc2_total	4437	3	646	1393
228p9	ntc_bc2_total	4525	3	646	1484
228p9	ntc_bc2_total	7943	5	646	1611
228p9	ntc_bc2_total	1477	2	645	1351
228p9	ntc_bc2_total	6431	3	645	1374
228p9	ntc_bc2_total	3285	2	644	1495
228p9	ntc_bc2_total	4030	2	644	1373
228p9	ntc_bc2_total	5110	4	644	1371
228p9	ntc_bc2_total	5948	4	644	1499
228p9	ntc_bc2_total	6439	2	644	1543
228p9	ntc_bc2_total	7100	4	644	1673
228p9	ntc_bc2_total	7610	4	644	1548
228p9	ntc_bc2_total	7717	4	644	1410
228p9	ntc_bc2_total	1187	2	643	1431
228p9	ntc_bc2_total	3014	3	643	1607
228p9	ntc_bc2_total	459	2	643	1436
228p9	ntc_bc2_total	6974	6	643	1519
228p9	ntc_bc2_total	6977	2	643	1509
228p9	ntc_bc2_total	721	2	643	1495
228p9	ntc_bc2_total	7308	2	643	1556
228p9	ntc_bc2_total	3931	3	642	1470
228p9	ntc_bc2_total	476	5	642	1367
228p9	ntc_bc2_total	5919	1	642	1576
228p9	ntc_bc2_total	5933	1	642	1479
228p9	ntc_bc2_total	6125	3	642	1483
228p9	ntc_bc2_total	6428	3	642	1357
228p9	ntc_bc2_total	7008	4	642	1371
228p9	ntc_bc2_total	8612	2	642	1478
228p9	ntc_bc2_total	1384	2	641	1449
228p9	ntc_bc2_total	182	1	641	1489
228p9	ntc_bc2_total	3893	4	641	1424
228p9	ntc_bc2_total	4112	2	641	1509
228p9	ntc_bc2_total	6891	2	641	1489
228p9	ntc_bc2_total	8188	4	641	1460
228p9	ntc_bc2_total	1713	4	640	1406
228p9	ntc_bc2_total	1968	4	640	1457
228p9	ntc_bc2_total	1280	4	639	1412
228p9	ntc_bc2_total	1808	5	639	1481
228p9	ntc_bc2_total	2237	2	639	1393
228p9	ntc_bc2_total	3009	2	639	1473
228p9	ntc_bc2_total	2441	1	638	1526
228p9	ntc_bc2_total	2782	3	638	1509
228p9	ntc_bc2_total	1320	3	637	1473
228p9	ntc_bc2_total	5809	2	637	1462
228p9	ntc_bc2_total	7172	3	637	1361
228p9	ntc_bc2_total	826	5	637	1612
228p9	ntc_bc2_total	1785	2	636	1568
228p9	ntc_bc2_total	319	4	636	1536
228p9	ntc_bc2_total	4622	6	636	1462
228p9	ntc_bc2_total	984	7	636	1582
228p9	ntc_bc2_total	1230	3	635	1436
228p9	ntc_bc2_total	1960	3	635	1456
228p9	ntc_bc2_total	5087	6	635	1503
228p9	ntc_bc2_total	5536	1	635	1657
228p9	ntc_bc2_total	5932	2	635	1399
228p9	ntc_bc2_total	4556	3	634	1498
228p9	ntc_bc2_total	5826	3	634	1452
228p9	ntc_bc2_total	6577	5	634	1550
228p9	ntc_bc2_total	706	3	634	1481
228p9	ntc_bc2_total	5635	3	633	1522
228p9	ntc_bc2_total	8441	3	633	1432
228p9	ntc_bc2_total	869	5	633	1576
228p9	ntc_bc2_total	2496	2	632	1511
228p9	ntc_bc2_total	3150	2	632	1499
228p9	ntc_bc2_total	5737	2	632	1395
228p9	ntc_bc2_total	6103	3	632	1444
228p9	ntc_bc2_total	7160	2	632	1496
228p9	ntc_bc2_total	7496	2	632	1405
228p9	ntc_bc2_total	854	4	632	1401
228p9	ntc_bc2_total	2091	4	631	1524
228p9	ntc_bc2_total	6044	3	630	1483
228p9	ntc_bc2_total	908	7	630	1417
228p9	ntc_bc2_total	1355	1	629	1445
228p9	ntc_bc2_total	3032	3	629	1406
228p9	ntc_bc2_total	4441	2	629	1433
228p9	ntc_bc2_total	48	3	629	1491
228p9	ntc_bc2_total	5794	4	629	1484
228p9	ntc_bc2_total	8509	3	629	1405
228p9	ntc_bc2_total	974	6	629	1468
228p9	ntc_bc2_total	3185	5	628	1492
228p9	ntc_bc2_total	4552	3	628	1483
228p9	ntc_bc2_total	4737	2	628	1402
228p9	ntc_bc2_total	6022	2	628	1447
228p9	ntc_bc2_total	6070	5	628	1433
228p9	ntc_bc2_total	7011	1	628	1448
228p9	ntc_bc2_total	8542	4	628	1326
228p9	ntc_bc2_total	300	2	627	1355
228p9	ntc_bc2_total	3582	4	627	1456
228p9	ntc_bc2_total	3665	5	627	1406
228p9	ntc_bc2_total	574	2	627	1546
228p9	ntc_bc2_total	7682	6	627	1522
228p9	ntc_bc2_total	4806	7	626	1402
228p9	ntc_bc2_total	5026	2	626	1367
228p9	ntc_bc2_total	5563	3	626	1377
228p9	ntc_bc2_total	6644	4	626	1446
228p9	ntc_bc2_total	7042	2	626	1454
228p9	ntc_bc2_total	7317	3	626	1534
228p9	ntc_bc2_total	7601	4	626	1429
228p9	ntc_bc2_total	1004	3	625	1504
228p9	ntc_bc2_total	306	3	625	1423
228p9	ntc_bc2_total	3528	2	625	1512
228p9	ntc_bc2_total	3625	4	625	1431
228p9	ntc_bc2_total	5141	3	625	1380
228p9	ntc_bc2_total	7996	3	625	1378
228p9	ntc_bc2_total	3450	4	624	1422
228p9	ntc_bc2_total	5891	2	624	1481
228p9	ntc_bc2_total	6884	4	624	1425
228p9	ntc_bc2_total	1416	3	623	1418
228p9	ntc_bc2_total	2102	2	623	1481
228p9	ntc_bc2_total	3167	5	623	1484
228p9	ntc_bc2_total	3690	1	623	1370
228p9	ntc_bc2_total	4662	7	623	1464
228p9	ntc_bc2_total	6404	7	623	1472
228p9	ntc_bc2_total	7606	2	623	1464
228p9	ntc_bc2_total	4674	4	622	1498
228p9	ntc_bc2_total	179	4	621	1427
228p9	ntc_bc2_total	258	3	621	1485
228p9	ntc_bc2_total	4139	1	621	1584
228p9	ntc_bc2_total	6260	4	621	1385
228p9	ntc_bc2_total	1849	3	620	1441
228p9	ntc_bc2_total	5777	2	620	1489
228p9	ntc_bc2_total	6800	3	620	1457
228p9	ntc_bc2_total	3321	6	619	1449
228p9	ntc_bc2_total	6275	3	619	1460
228p9	ntc_bc2_total	1	1	618	1416
228p9	ntc_bc2_total	1345	6	618	1331
228p9	ntc_bc2_total	1496	2	618	1384
228p9	ntc_bc2_total	4886	4	618	1481
228p9	ntc_bc2_total	6273	3	618	1454
228p9	ntc_bc2_total	6812	3	618	1557
228p9	ntc_bc2_total	3509	3	617	1521
228p9	ntc_bc2_total	5612	4	617	1316
228p9	ntc_bc2_total	8497	3	617	1428
228p9	ntc_bc2_total	1577	2	616	1534
228p9	ntc_bc2_total	1720	4	616	1410
228p9	ntc_bc2_total	2374	5	616	1433
228p9	ntc_bc2_total	3536	2	616	1431
228p9	ntc_bc2_total	5910	3	616	1340
228p9	ntc_bc2_total	6346	4	616	1381
228p9	ntc_bc2_total	6912	2	616	1585
228p9	ntc_bc2_total	1235	4	615	1360
228p9	ntc_bc2_total	4234	1	615	1523
228p9	ntc_bc2_total	4257	2	615	1405
228p9	ntc_bc2_total	7938	1	615	1496
228p9	ntc_bc2_total	8579	6	615	1388
228p9	ntc_bc2_total	3054	2	614	1413
228p9	ntc_bc2_total	6057	4	614	1401
228p9	ntc_bc2_total	6948	6	614	1300
228p9	ntc_bc2_total	7321	4	614	1455
228p9	ntc_bc2_total	7376	4	614	1449
228p9	ntc_bc2_total	3697	3	613	1361
228p9	ntc_bc2_total	4262	5	613	1270
228p9	ntc_bc2_total	43	5	613	1341
228p9	ntc_bc2_total	52	3	613	1427
228p9	ntc_bc2_total	6180	6	613	1284
228p9	ntc_bc2_total	265	5	612	1301
228p9	ntc_bc2_total	5559	7	611	1403
228p9	ntc_bc2_total	5700	6	611	1365
228p9	ntc_bc2_total	623	3	611	1393
228p9	ntc_bc2_total	7665	5	611	1480
228p9	ntc_bc2_total	1162	2	610	1306
228p9	ntc_bc2_total	2818	3	610	1413
228p9	ntc_bc2_total	354	2	610	1300
228p9	ntc_bc2_total	4480	3	610	1348
228p9	ntc_bc2_total	5925	3	610	1373
228p9	ntc_bc2_total	8727	4	610	1344
228p9	ntc_bc2_total	1086	2	609	1642
228p9	ntc_bc2_total	3100	4	609	1350
228p9	ntc_bc2_total	7434	3	609	1553
228p9	ntc_bc2_total	7888	3	609	1316
228p9	ntc_bc2_total	8200	3	609	1304
228p9	ntc_bc2_total	3328	4	608	1318
228p9	ntc_bc2_total	5719	4	608	1374
228p9	ntc_bc2_total	7794	2	608	1201
228p9	ntc_bc2_total	8269	3	608	1393
228p9	ntc_bc2_total	4528	4	607	1526
228p9	ntc_bc2_total	5957	3	607	1352
228p9	ntc_bc2_total	5968	1	607	1367
228p9	ntc_bc2_total	8004	2	607	1355
228p9	ntc_bc2_total	4502	3	606	1379
228p9	ntc_bc2_total	7009	5	606	1472
228p9	ntc_bc2_total	7891	5	606	1456
228p9	ntc_bc2_total	7985	3	606	1427
228p9	ntc_bc2_total	1803	4	605	1315
228p9	ntc_bc2_total	2888	4	605	1299
228p9	ntc_bc2_total	4705	8	605	1259
228p9	ntc_bc2_total	1328	5	604	1441
228p9	ntc_bc2_total	6504	2	604	1337
228p9	ntc_bc2_total	6559	4	604	1542
228p9	ntc_bc2_total	1031	3	603	1328
228p9	ntc_bc2_total	7503	5	603	1367
228p9	ntc_bc2_total	136	3	602	1466
228p9	ntc_bc2_total	3170	3	602	1344
228p9	ntc_bc2_total	4467	6	602	1352
228p9	ntc_bc2_total	5227	5	602	1447
228p9	ntc_bc2_total	6642	2	602	1247
228p9	ntc_bc2_total	1108	2	601	1466
228p9	ntc_bc2_total	207	4	601	1408
228p9	ntc_bc2_total	2281	6	601	1379
228p9	ntc_bc2_total	3545	5	601	1411
228p9	ntc_bc2_total	8481	3	601	1377
228p9	ntc_bc2_total	3667	6	600	1324
228p9	ntc_bc2_total	5036	2	600	1541
228p9	ntc_bc2_total	5835	7	600	1370
228p9	ntc_bc2_total	6063	1	600	1309
228p9	ntc_bc2_total	6737	4	600	1420
228p9	ntc_bc2_total	1041	4	599	1356
228p9	ntc_bc2_total	3006	4	599	1404
228p9	ntc_bc2_total	451	5	599	1466
228p9	ntc_bc2_total	4884	6	599	1344
228p9	ntc_bc2_total	5431	1	599	1378
228p9	ntc_bc2_total	2439	3	598	1287
228p9	ntc_bc2_total	7388	4	598	1309
228p9	ntc_bc2_total	2192	2	597	1317
228p9	ntc_bc2_total	3020	2	597	1370
228p9	ntc_bc2_total	3468	6	597	1453
228p9	ntc_bc2_total	3616	4	597	1343
228p9	ntc_bc2_total	3916	4	597	1411
228p9	ntc_bc2_total	4879	5	597	1391
228p9	ntc_bc2_total	526	4	597	1493
228p9	ntc_bc2_total	5798	4	597	1306
228p9	ntc_bc2_total	3887	2	596	1413
228p9	ntc_bc2_total	7389	4	596	1405
228p9	ntc_bc2_total	2012	3	595	1407
228p9	ntc_bc2_total	2340	3	595	1339
228p9	ntc_bc2_total	2743	6	595	1319
228p9	ntc_bc2_total	3202	3	595	1302
228p9	ntc_bc2_total	4424	3	595	1313
228p9	ntc_bc2_total	6093	4	595	1421
228p9	ntc_bc2_total	1189	2	594	1538
228p9	ntc_bc2_total	1811	1	594	1301
228p9	ntc_bc2_total	2354	2	594	1241
228p9	ntc_bc2_total	4225	1	594	1408
228p9	ntc_bc2_total	4320	4	594	1334
228p9	ntc_bc2_total	4438	4	594	1267
228p9	ntc_bc2_total	7950	5	594	1292
228p9	ntc_bc2_total	8102	5	594	1409
228p9	ntc_bc2_total	1922	2	593	1352
228p9	ntc_bc2_total	4365	3	593	1363
228p9	ntc_bc2_total	5016	4	593	1309
228p9	ntc_bc2_total	6116	1	593	1463
228p9	ntc_bc2_total	6772	3	593	1344
228p9	ntc_bc2_total	8101	1	593	1352
228p9	ntc_bc2_total	1921	2	592	1378
228p9	ntc_bc2_total	2230	3	592	1349
228p9	ntc_bc2_total	315	2	592	1306
228p9	ntc_bc2_total	759	4	592	1300
228p9	ntc_bc2_total	1827	6	591	1371
228p9	ntc_bc2_total	2017	3	591	1340
228p9	ntc_bc2_total	2112	2	591	1235
228p9	ntc_bc2_total	4832	4	591	1303
228p9	ntc_bc2_total	6145	2	591	1436
228p9	ntc_bc2_total	7091	3	591	1387
228p9	ntc_bc2_total	7856	6	591	1328
228p9	ntc_bc2_total	8086	3	591	1377
228p9	ntc_bc2_total	278	4	590	1371
228p9	ntc_bc2_total	5909	3	590	1437
228p9	ntc_bc2_total	3035	2	589	1243
228p9	ntc_bc2_total	3871	3	589	1308
228p9	ntc_bc2_total	4317	4	589	1275
228p9	ntc_bc2_total	7579	2	589	1277
228p9	ntc_bc2_total	1963	4	588	1303
228p9	ntc_bc2_total	3785	4	588	1301
228p9	ntc_bc2_total	3822	2	588	1273
228p9	ntc_bc2_total	4094	4	588	1342
228p9	ntc_bc2_total	4769	3	588	1327
228p9	ntc_bc2_total	4896	3	588	1457
228p9	ntc_bc2_total	5797	5	588	1282
228p9	ntc_bc2_total	5899	6	588	1393
228p9	ntc_bc2_total	6968	5	588	1314
228p9	ntc_bc2_total	1761	5	587	1229
228p9	ntc_bc2_total	3300	4	587	1343
228p9	ntc_bc2_total	5863	5	587	1314
228p9	ntc_bc2_total	7256	3	587	1269
228p9	ntc_bc2_total	8084	5	587	1361
228p9	ntc_bc2_total	8193	1	587	1335
228p9	ntc_bc2_total	8521	9	587	1349
228p9	ntc_bc2_total	8750	2	587	1299
228p9	ntc_bc2_total	1378	5	586	1399
228p9	ntc_bc2_total	2092	5	586	1346
228p9	ntc_bc2_total	3612	5	586	1398
228p9	ntc_bc2_total	6804	4	586	1296
228p9	ntc_bc2_total	8265	2	586	1192
228p9	ntc_bc2_total	2664	5	585	1383
228p9	ntc_bc2_total	2685	5	585	1353
228p9	ntc_bc2_total	3867	2	585	1290
228p9	ntc_bc2_total	4107	7	585	1377
228p9	ntc_bc2_total	4284	4	585	1278
228p9	ntc_bc2_total	4293	3	585	1364
228p9	ntc_bc2_total	8184	1	585	1268
228p9	ntc_bc2_total	1330	2	584	1340
228p9	ntc_bc2_total	3165	2	584	1360
228p9	ntc_bc2_total	3938	3	584	1271
228p9	ntc_bc2_total	5615	2	584	1402
228p9	ntc_bc2_total	3952	2	583	1298
228p9	ntc_bc2_total	957	5	583	1440
228p9	ntc_bc2_total	2824	5	582	1327
228p9	ntc_bc2_total	4515	3	582	1352
228p9	ntc_bc2_total	5297	3	582	1325
228p9	ntc_bc2_total	8263	1	582	1374
228p9	ntc_bc2_total	1254	6	581	1211
228p9	ntc_bc2_total	5471	4	580	1385
228p9	ntc_bc2_total	5598	4	580	1368
228p9	ntc_bc2_total	5958	3	580	1338
228p9	ntc_bc2_total	6827	3	580	1289
228p9	ntc_bc2_total	7056	1	580	1337
228p9	ntc_bc2_total	8174	6	580	1304
228p9	ntc_bc2_total	2927	1	579	1289
228p9	ntc_bc2_total	362	6	579	1368
228p9	ntc_bc2_total	4560	5	579	1297
228p9	ntc_bc2_total	5831	3	579	1399
228p9	ntc_bc2_total	6240	4	579	1331
228p9	ntc_bc2_total	6467	3	579	1396
228p9	ntc_bc2_total	6641	2	579	1393
228p9	ntc_bc2_total	6773	2	579	1357
228p9	ntc_bc2_total	1199	2	578	1393
228p9	ntc_bc2_total	1955	3	578	1308
228p9	ntc_bc2_total	2105	3	578	1332
228p9	ntc_bc2_total	3027	3	578	1289
228p9	ntc_bc2_total	6681	3	578	1371
228p9	ntc_bc2_total	6860	3	578	1288
228p9	ntc_bc2_total	8380	5	578	1457
228p9	ntc_bc2_total	980	5	578	1416
228p9	ntc_bc2_total	2174	4	577	1324
228p9	ntc_bc2_total	3598	1	577	1277
228p9	ntc_bc2_total	4396	7	577	1290
228p9	ntc_bc2_total	4771	1	577	1310
228p9	ntc_bc2_total	6077	6	577	1264
228p9	ntc_bc2_total	6687	10	577	1332
228p9	ntc_bc2_total	6925	3	577	1392
228p9	ntc_bc2_total	7028	3	577	1289
228p9	ntc_bc2_total	7451	2	577	1303
228p9	ntc_bc2_total	1129	2	576	1397
228p9	ntc_bc2_total	1161	2	576	1387
228p9	ntc_bc2_total	3928	5	576	1211
228p9	ntc_bc2_total	4735	4	576	1306
228p9	ntc_bc2_total	4840	4	576	1265
228p9	ntc_bc2_total	4954	2	576	1336
228p9	ntc_bc2_total	6170	2	576	1342
228p9	ntc_bc2_total	2207	2	575	1259
228p9	ntc_bc2_total	3890	5	575	1284
228p9	ntc_bc2_total	4626	5	575	1129
228p9	ntc_bc2_total	5887	4	575	1324
228p9	ntc_bc2_total	5973	4	575	1281
228p9	ntc_bc2_total	7863	3	575	1196
228p9	ntc_bc2_total	8572	5	575	1318
228p9	ntc_bc2_total	2635	5	574	1257
228p9	ntc_bc2_total	2912	5	574	1247
228p9	ntc_bc2_total	3138	3	574	1344
228p9	ntc_bc2_total	4351	5	574	1367
228p9	ntc_bc2_total	4798	3	574	1544
228p9	ntc_bc2_total	8603	3	574	1319
228p9	ntc_bc2_total	2219	4	573	1356
228p9	ntc_bc2_total	4272	2	573	1394
228p9	ntc_bc2_total	5793	3	573	1315
228p9	ntc_bc2_total	5963	2	573	1476
228p9	ntc_bc2_total	7946	2	573	1312
228p9	ntc_bc2_total	4523	4	572	1315
228p9	ntc_bc2_total	8334	4	572	1394
228p9	ntc_bc2_total	2482	4	571	1397
228p9	ntc_bc2_total	2593	1	571	1427
228p9	ntc_bc2_total	4000	4	571	1254
228p9	ntc_bc2_total	4328	4	571	1294
228p9	ntc_bc2_total	5423	6	571	1197
228p9	ntc_bc2_total	8080	3	571	1327
228p9	ntc_bc2_total	8117	4	571	1258
228p9	ntc_bc2_total	288	1	570	1399
228p9	ntc_bc2_total	3674	4	570	1306
228p9	ntc_bc2_total	5518	6	570	1266
228p9	ntc_bc2_total	77	3	570	1195
228p9	ntc_bc2_total	909	4	570	1310
228p9	ntc_bc2_total	2256	5	569	1358
228p9	ntc_bc2_total	2370	3	569	1341
228p9	ntc_bc2_total	2741	3	569	1340
228p9	ntc_bc2_total	366	1	569	1330
228p9	ntc_bc2_total	5418	6	569	1330
228p9	ntc_bc2_total	5443	4	569	1195
228p9	ntc_bc2_total	7238	2	569	1262
228p9	ntc_bc2_total	8457	4	569	1330
228p9	ntc_bc2_total	2454	5	568	1324
228p9	ntc_bc2_total	309	4	568	1314
228p9	ntc_bc2_total	4468	2	568	1272
228p9	ntc_bc2_total	5289	5	568	1275
228p9	ntc_bc2_total	7282	1	568	1308
228p9	ntc_bc2_total	8005	3	568	1320
228p9	ntc_bc2_total	2613	3	567	1323
228p9	ntc_bc2_total	3490	5	567	1511
228p9	ntc_bc2_total	6787	2	567	1278
228p9	ntc_bc2_total	127	3	566	1355
228p9	ntc_bc2_total	228	3	566	1202
228p9	ntc_bc2_total	2557	5	566	1347
228p9	ntc_bc2_total	3329	5	566	1353
228p9	ntc_bc2_total	3943	2	566	1279
228p9	ntc_bc2_total	4934	3	566	1201
228p9	ntc_bc2_total	5499	2	566	1234
228p9	ntc_bc2_total	7531	5	566	1379
228p9	ntc_bc2_total	1424	2	565	1359
228p9	ntc_bc2_total	2609	2	565	1265
228p9	ntc_bc2_total	3204	6	565	1272
228p9	ntc_bc2_total	4621	4	565	1387
228p9	ntc_bc2_total	1264	4	564	1232
228p9	ntc_bc2_total	36	3	564	1402
228p9	ntc_bc2_total	8015	5	564	1405
228p9	ntc_bc2_total	1270	5	563	1329
228p9	ntc_bc2_total	2111	3	563	1273
228p9	ntc_bc2_total	2750	4	563	1387
228p9	ntc_bc2_total	4190	3	563	1273
228p9	ntc_bc2_total	4876	4	563	1210
228p9	ntc_bc2_total	5654	6	563	1234
228p9	ntc_bc2_total	8116	5	563	1348
228p9	ntc_bc2_total	1838	3	562	1351
228p9	ntc_bc2_total	2120	5	562	1221
228p9	ntc_bc2_total	2873	2	562	1229
228p9	ntc_bc2_total	6324	4	562	1274
228p9	ntc_bc2_total	8291	4	562	1340
228p9	ntc_bc2_total	1024	3	561	1225
228p9	ntc_bc2_total	3103	3	561	1270
228p9	ntc_bc2_total	4746	4	561	1331
228p9	ntc_bc2_total	666	2	561	1287
228p9	ntc_bc2_total	6898	4	561	1406
228p9	ntc_bc2_total	2860	2	560	1173
228p9	ntc_bc2_total	321	2	560	1246
228p9	ntc_bc2_total	4554	4	560	1282
228p9	ntc_bc2_total	5268	6	560	1271
228p9	ntc_bc2_total	5373	2	560	1312
228p9	ntc_bc2_total	1382	5	559	1306
228p9	ntc_bc2_total	2574	3	559	1299
228p9	ntc_bc2_total	3524	4	559	1381
228p9	ntc_bc2_total	5002	5	559	1290
228p9	ntc_bc2_total	6058	4	559	1302
228p9	ntc_bc2_total	69	7	559	1263
228p9	ntc_bc2_total	7480	3	559	1396
228p9	ntc_bc2_total	7500	6	559	1369
228p9	ntc_bc2_total	8317	4	559	1287
228p9	ntc_bc2_total	8479	9	559	1332
228p9	ntc_bc2_total	1040	3	558	1259
228p9	ntc_bc2_total	2498	3	558	1270
228p9	ntc_bc2_total	3765	3	558	1279
228p9	ntc_bc2_total	6265	4	558	1256
228p9	ntc_bc2_total	920	6	558	1210
228p9	ntc_bc2_total	2080	3	557	1266
228p9	ntc_bc2_total	2951	6	557	1295
228p9	ntc_bc2_total	3263	5	557	1370
228p9	ntc_bc2_total	4404	2	557	1326
228p9	ntc_bc2_total	4576	4	557	1262
228p9	ntc_bc2_total	4826	2	557	1300
228p9	ntc_bc2_total	6900	1	557	1266
228p9	ntc_bc2_total	7762	3	557	1292
228p9	ntc_bc2_total	1222	3	556	1285
228p9	ntc_bc2_total	5101	2	556	1187
228p9	ntc_bc2_total	5210	3	556	1173
228p9	ntc_bc2_total	5757	3	556	1383
228p9	ntc_bc2_total	7866	5	556	1345
228p9	ntc_bc2_total	8218	3	556	1366
228p9	ntc_bc2_total	3557	3	555	1295
228p9	ntc_bc2_total	4642	6	555	1373
228p9	ntc_bc2_total	486	1	555	1114
228p9	ntc_bc2_total	6074	1	555	1395
228p9	ntc_bc2_total	8725	4	555	1258
228p9	ntc_bc2_total	149	4	554	1279
228p9	ntc_bc2_total	2320	2	554	1265
228p9	ntc_bc2_total	4201	6	554	1294
228p9	ntc_bc2_total	5701	2	554	1189
228p9	ntc_bc2_total	649	3	554	1176
228p9	ntc_bc2_total	942	3	554	1268
228p9	ntc_bc2_total	1367	4	553	1260
228p9	ntc_bc2_total	4632	3	553	1271
228p9	ntc_bc2_total	798	3	553	1245
228p9	ntc_bc2_total	853	5	553	1227
228p9	ntc_bc2_total	145	1	552	1195
228p9	ntc_bc2_total	3176	2	552	1405
228p9	ntc_bc2_total	41	4	552	1259
228p9	ntc_bc2_total	5074	2	552	1255
228p9	ntc_bc2_total	6472	5	552	1260
228p9	ntc_bc2_total	8300	2	552	1348
228p9	ntc_bc2_total	2820	4	551	1207
228p9	ntc_bc2_total	5202	3	551	1384
228p9	ntc_bc2_total	6031	2	551	1362
228p9	ntc_bc2_total	7731	4	551	1208
228p9	ntc_bc2_total	2148	3	550	1230
228p9	ntc_bc2_total	2569	3	550	1211
228p9	ntc_bc2_total	4314	1	550	1280
228p9	ntc_bc2_total	489	5	550	1264
228p9	ntc_bc2_total	6751	5	550	1287
228p9	ntc_bc2_total	6790	4	550	1270
228p9	ntc_bc2_total	8512	5	550	1520
228p9	ntc_bc2_total	8544	5	550	1402
228p9	ntc_bc2_total	1724	4	549	1344
228p9	ntc_bc2_total	1987	5	548	1253
228p9	ntc_bc2_total	2512	4	548	1213
228p9	ntc_bc2_total	2989	4	548	1273
228p9	ntc_bc2_total	346	2	548	1386
228p9	ntc_bc2_total	3655	3	548	1149
228p9	ntc_bc2_total	7410	3	548	1258
228p9	ntc_bc2_total	1421	3	547	1353
228p9	ntc_bc2_total	344	3	547	1180
228p9	ntc_bc2_total	686	5	547	1218
228p9	ntc_bc2_total	8598	3	547	1306
228p9	ntc_bc2_total	94	4	547	1232
228p9	ntc_bc2_total	2209	4	546	1219
228p9	ntc_bc2_total	4297	3	546	1241
228p9	ntc_bc2_total	6819	3	546	1238
228p9	ntc_bc2_total	6881	4	546	1273
228p9	ntc_bc2_total	3677	5	545	1208
228p9	ntc_bc2_total	532	3	545	1313
228p9	ntc_bc2_total	7112	3	545	1145
228p9	ntc_bc2_total	8162	1	545	1232
228p9	ntc_bc2_total	2554	2	544	1183
228p9	ntc_bc2_total	3780	4	544	1344
228p9	ntc_bc2_total	4128	4	544	1277
228p9	ntc_bc2_total	5038	2	544	1176
228p9	ntc_bc2_total	603	3	544	1310
228p9	ntc_bc2_total	7311	3	544	1184
228p9	ntc_bc2_total	8207	5	544	1284
228p9	ntc_bc2_total	8435	4	544	1246
228p9	ntc_bc2_total	170	2	543	1229
228p9	ntc_bc2_total	3155	3	543	1370
228p9	ntc_bc2_total	3795	3	543	1187
228p9	ntc_bc2_total	794	3	543	1244
228p9	ntc_bc2_total	6082	3	541	1214
228p9	ntc_bc2_total	1319	3	540	1243
228p9	ntc_bc2_total	1525	2	540	1109
228p9	ntc_bc2_total	1610	3	540	1244
228p9	ntc_bc2_total	1853	1	540	1395
228p9	ntc_bc2_total	298	5	540	1307
228p9	ntc_bc2_total	3680	5	540	1276
228p9	ntc_bc2_total	5173	4	540	1151
228p9	ntc_bc2_total	1507	2	539	1223
228p9	ntc_bc2_total	3858	3	539	1400
228p9	ntc_bc2_total	4470	2	539	1299
228p9	ntc_bc2_total	5496	4	539	1247
228p9	ntc_bc2_total	5820	3	539	1194
228p9	ntc_bc2_total	7242	3	539	1181
228p9	ntc_bc2_total	7995	1	539	1288
228p9	ntc_bc2_total	825	3	539	1221
228p9	ntc_bc2_total	8432	4	539	1289
228p9	ntc_bc2_total	1635	5	538	1265
228p9	ntc_bc2_total	1764	2	538	1191
228p9	ntc_bc2_total	2650	4	538	1290
228p9	ntc_bc2_total	3393	4	538	1224
228p9	ntc_bc2_total	3666	2	538	1147
228p9	ntc_bc2_total	6906	3	538	1193
228p9	ntc_bc2_total	2121	3	537	1278
228p9	ntc_bc2_total	8327	8	537	1274
228p9	ntc_bc2_total	8592	6	537	1202
228p9	ntc_bc2_total	415	4	536	1229
228p9	ntc_bc2_total	4301	2	536	1194
228p9	ntc_bc2_total	460	4	536	1211
228p9	ntc_bc2_total	7247	3	536	1237
228p9	ntc_bc2_total	8605	4	536	1145
228p9	ntc_bc2_total	3194	4	535	1296
228p9	ntc_bc2_total	5138	5	535	1241
228p9	ntc_bc2_total	1998	4	534	1207
228p9	ntc_bc2_total	3714	3	534	1103
228p9	ntc_bc2_total	447	4	534	1333
228p9	ntc_bc2_total	5673	3	534	1094
228p9	ntc_bc2_total	674	3	534	1356
228p9	ntc_bc2_total	889	2	534	1095
228p9	ntc_bc2_total	3171	3	533	1232
228p9	ntc_bc2_total	328	4	533	1181
228p9	ntc_bc2_total	5390	5	533	1292
228p9	ntc_bc2_total	597	3	533	1238
228p9	ntc_bc2_total	6148	4	533	1194
228p9	ntc_bc2_total	8734	2	533	1259
228p9	ntc_bc2_total	125	2	532	1286
228p9	ntc_bc2_total	2346	5	532	1151
228p9	ntc_bc2_total	2381	4	532	1159
228p9	ntc_bc2_total	7116	4	532	1149
228p9	ntc_bc2_total	1388	3	531	1210
228p9	ntc_bc2_total	2030	7	531	1176
228p9	ntc_bc2_total	370	2	531	1262
228p9	ntc_bc2_total	3756	3	531	1216
228p9	ntc_bc2_total	4786	1	531	1195
228p9	ntc_bc2_total	793	4	531	1212
228p9	ntc_bc2_total	8322	2	531	1210
228p9	ntc_bc2_total	1476	5	530	1280
228p9	ntc_bc2_total	3920	3	530	1185
228p9	ntc_bc2_total	4661	5	530	1402
228p9	ntc_bc2_total	636	3	530	1188
228p9	ntc_bc2_total	7822	4	530	1222
228p9	ntc_bc2_total	1880	5	529	1215
228p9	ntc_bc2_total	3808	3	529	1149
228p9	ntc_bc2_total	4004	2	529	1149
228p9	ntc_bc2_total	4207	3	529	1118
228p9	ntc_bc2_total	4578	6	529	1216
228p9	ntc_bc2_total	5182	5	529	1166
228p9	ntc_bc2_total	6434	2	529	1142
228p9	ntc_bc2_total	2139	5	528	1130
228p9	ntc_bc2_total	4869	2	528	1264
228p9	ntc_bc2_total	5288	2	528	1104
228p9	ntc_bc2_total	537	2	528	1242
228p9	ntc_bc2_total	5995	3	528	1234
228p9	ntc_bc2_total	6846	4	528	1308
228p9	ntc_bc2_total	816	6	528	1267
228p9	ntc_bc2_total	8485	2	528	1125
228p9	ntc_bc2_total	1769	1	527	1210
228p9	ntc_bc2_total	1941	5	527	1192
228p9	ntc_bc2_total	2206	5	527	1140
228p9	ntc_bc2_total	3979	1	527	1145
228p9	ntc_bc2_total	4460	4	527	1128
228p9	ntc_bc2_total	8338	1	527	1248
228p9	ntc_bc2_total	4500	2	526	1282
228p9	ntc_bc2_total	6326	4	526	1144
228p9	ntc_bc2_total	682	3	526	1148
228p9	ntc_bc2_total	7727	4	526	1356
228p9	ntc_bc2_total	2618	2	525	1170
228p9	ntc_bc2_total	2625	2	525	1166
228p9	ntc_bc2_total	444	5	525	1232
228p9	ntc_bc2_total	4916	3	525	1243
228p9	ntc_bc2_total	5033	5	525	1174
228p9	ntc_bc2_total	5148	1	525	1215
228p9	ntc_bc2_total	6608	3	525	1199
228p9	ntc_bc2_total	6724	3	525	1188
228p9	ntc_bc2_total	6776	7	525	1115
228p9	ntc_bc2_total	146	5	524	1198
228p9	ntc_bc2_total	2136	4	524	1060
228p9	ntc_bc2_total	342	4	524	1184
228p9	ntc_bc2_total	5246	3	524	1173
228p9	ntc_bc2_total	1453	3	523	1164
228p9	ntc_bc2_total	2801	2	523	1181
228p9	ntc_bc2_total	3759	6	523	1184
228p9	ntc_bc2_total	3961	3	523	1150
228p9	ntc_bc2_total	3999	4	523	1169
228p9	ntc_bc2_total	6561	2	523	1235
228p9	ntc_bc2_total	7466	6	523	1268
228p9	ntc_bc2_total	1274	4	522	1268
228p9	ntc_bc2_total	1322	4	522	1157
228p9	ntc_bc2_total	2753	8	522	1285
228p9	ntc_bc2_total	4054	5	522	1227
228p9	ntc_bc2_total	4924	3	522	1258
228p9	ntc_bc2_total	5573	3	522	1263
228p9	ntc_bc2_total	6661	6	522	1212
228p9	ntc_bc2_total	1545	3	521	1203
228p9	ntc_bc2_total	2035	4	521	1355
228p9	ntc_bc2_total	2839	3	521	1156
228p9	ntc_bc2_total	3944	5	521	1145
228p9	ntc_bc2_total	4331	1	521	1208
228p9	ntc_bc2_total	5890	5	521	1224
228p9	ntc_bc2_total	6729	1	521	1231
228p9	ntc_bc2_total	8125	5	521	1188
228p9	ntc_bc2_total	4956	1	520	1298
228p9	ntc_bc2_total	7152	1	520	1222
228p9	ntc_bc2_total	8164	1	520	1196
228p9	ntc_bc2_total	2575	4	519	1261
228p9	ntc_bc2_total	513	1	519	1167
228p9	ntc_bc2_total	5356	3	519	1156
228p9	ntc_bc2_total	5549	3	519	1253
228p9	ntc_bc2_total	5848	2	519	1071
228p9	ntc_bc2_total	2542	4	518	1145
228p9	ntc_bc2_total	2693	4	518	1249
228p9	ntc_bc2_total	7166	4	518	1221
228p9	ntc_bc2_total	8649	5	518	1073
228p9	ntc_bc2_total	8738	3	518	1203
228p9	ntc_bc2_total	3312	2	517	1158
228p9	ntc_bc2_total	3481	4	517	1214
228p9	ntc_bc2_total	5916	2	517	1227
228p9	ntc_bc2_total	626	5	517	1173
228p9	ntc_bc2_total	727	3	517	1164
228p9	ntc_bc2_total	7987	5	517	1144
228p9	ntc_bc2_total	8253	4	517	1120
228p9	ntc_bc2_total	5367	5	516	1163
228p9	ntc_bc2_total	771	4	516	1093
228p9	ntc_bc2_total	8069	1	516	1287
228p9	ntc_bc2_total	970	1	516	1240
228p9	ntc_bc2_total	313	1	515	1131
228p9	ntc_bc2_total	3428	4	515	1159
228p9	ntc_bc2_total	3484	5	515	1175
228p9	ntc_bc2_total	3768	3	515	1089
228p9	ntc_bc2_total	4208	2	515	1184
228p9	ntc_bc2_total	4300	4	515	1088
228p9	ntc_bc2_total	4606	4	515	1318
228p9	ntc_bc2_total	5224	3	515	1154
228p9	ntc_bc2_total	7721	6	515	1221
228p9	ntc_bc2_total	8171	5	515	1183
228p9	ntc_bc2_total	2327	3	514	1145
228p9	ntc_bc2_total	3794	1	514	1239
228p9	ntc_bc2_total	659	3	514	1190
228p9	ntc_bc2_total	7528	3	514	1115
228p9	ntc_bc2_total	8233	2	514	1213
228p9	ntc_bc2_total	986	3	514	1288
228p9	ntc_bc2_total	1192	5	513	1052
228p9	ntc_bc2_total	2907	3	513	1137
228p9	ntc_bc2_total	338	2	513	1141
228p9	ntc_bc2_total	4452	3	513	1127
228p9	ntc_bc2_total	7183	4	513	1095
228p9	ntc_bc2_total	2406	4	512	1083
228p9	ntc_bc2_total	2583	3	512	1202
228p9	ntc_bc2_total	3352	2	512	1158
228p9	ntc_bc2_total	3452	3	512	1168
228p9	ntc_bc2_total	4988	4	512	1088
228p9	ntc_bc2_total	3639	3	511	1221
228p9	ntc_bc2_total	373	1	511	1193
228p9	ntc_bc2_total	4416	1	511	1136
228p9	ntc_bc2_total	4796	5	511	1117
228p9	ntc_bc2_total	5103	2	511	1173
228p9	ntc_bc2_total	5566	1	511	1128
228p9	ntc_bc2_total	6312	6	511	1191
228p9	ntc_bc2_total	6568	2	511	1176
228p9	ntc_bc2_total	7928	5	511	1247
228p9	ntc_bc2_total	8037	3	511	1085
228p9	ntc_bc2_total	1428	6	510	1105
228p9	ntc_bc2_total	1950	3	510	1206
228p9	ntc_bc2_total	1980	3	510	1079
228p9	ntc_bc2_total	2456	1	510	1125
228p9	ntc_bc2_total	5703	2	510	1162
228p9	ntc_bc2_total	6437	1	510	1146
228p9	ntc_bc2_total	7059	1	510	1178
228p9	ntc_bc2_total	8046	2	510	1220
228p9	ntc_bc2_total	2090	5	509	1161
228p9	ntc_bc2_total	3049	2	509	1097
228p9	ntc_bc2_total	3080	5	509	1148
228p9	ntc_bc2_total	4012	4	509	1138
228p9	ntc_bc2_total	5753	4	509	1062
228p9	ntc_bc2_total	6330	3	509	1188
228p9	ntc_bc2_total	2074	2	508	1246
228p9	ntc_bc2_total	2816	2	508	1138
228p9	ntc_bc2_total	3775	4	508	1189
228p9	ntc_bc2_total	4862	6	508	1096
228p9	ntc_bc2_total	6004	4	508	1159
228p9	ntc_bc2_total	7371	4	508	1214
228p9	ntc_bc2_total	7954	3	508	1199
228p9	ntc_bc2_total	799	2	508	1115
228p9	ntc_bc2_total	8	2	508	1169
228p9	ntc_bc2_total	3262	2	507	1226
228p9	ntc_bc2_total	5923	2	507	1263
228p9	ntc_bc2_total	7390	2	507	1082
228p9	ntc_bc2_total	7769	4	507	1274
228p9	ntc_bc2_total	8048	3	507	1144
228p9	ntc_bc2_total	877	3	507	1098
228p9	ntc_bc2_total	1065	3	506	1171
228p9	ntc_bc2_total	2271	5	506	1104
228p9	ntc_bc2_total	2879	2	506	1190
228p9	ntc_bc2_total	8601	6	506	1228
228p9	ntc_bc2_total	2559	4	505	1128
228p9	ntc_bc2_total	4849	2	505	1179
228p9	ntc_bc2_total	4872	4	505	1075
228p9	ntc_bc2_total	6347	3	505	1172
228p9	ntc_bc2_total	6781	3	505	1104
228p9	ntc_bc2_total	8035	3	505	1055
228p9	ntc_bc2_total	8229	2	505	1105
228p9	ntc_bc2_total	5073	4	503	1137
228p9	ntc_bc2_total	5139	3	503	1135
228p9	ntc_bc2_total	7343	6	503	1089
228p9	ntc_bc2_total	3761	3	502	1121
228p9	ntc_bc2_total	3814	2	502	1167
228p9	ntc_bc2_total	390	1	502	1291
228p9	ntc_bc2_total	4577	4	502	1135
228p9	ntc_bc2_total	6629	3	502	1161
228p9	ntc_bc2_total	7934	4	502	1123
228p9	ntc_bc2_total	8742	2	502	1201
228p9	ntc_bc2_total	1979	3	501	1117
228p9	ntc_bc2_total	2577	1	501	1080
228p9	ntc_bc2_total	2619	1	501	1150
228p9	ntc_bc2_total	3292	3	501	1142
228p9	ntc_bc2_total	3578	2	501	1083
228p9	ntc_bc2_total	4303	2	501	1095
228p9	ntc_bc2_total	4800	4	501	1032
228p9	ntc_bc2_total	4830	3	501	1187
228p9	ntc_bc2_total	5022	5	501	1064
228p9	ntc_bc2_total	6143	5	501	1125
228p9	ntc_bc2_total	690	4	501	1153
228p9	ntc_bc2_total	8389	2	501	1086
228p9	ntc_bc2_total	1213	1	500	1289
228p9	ntc_bc2_total	1259	6	500	1139
228p9	ntc_bc2_total	4836	2	500	1145
228p9	ntc_bc2_total	5111	2	500	1219
228p9	ntc_bc2_total	7455	4	500	1098
228p9	ntc_bc2_total	7819	3	500	1211
228p9	ntc_bc2_total	863	2	500	1153
228p9	ntc_bc2_total	930	2	500	1151
228p9	ntc_bc2_total	1396	3	499	1079
228p9	ntc_bc2_total	2323	3	499	1118
228p9	ntc_bc2_total	239	2	499	1097
228p9	ntc_bc2_total	2565	2	499	1146
228p9	ntc_bc2_total	2884	3	499	1139
228p9	ntc_bc2_total	717	3	499	1135
228p9	ntc_bc2_total	7951	6	499	1108
228p9	ntc_bc2_total	2373	3	498	1213
228p9	ntc_bc2_total	7875	3	498	1077
228p9	ntc_bc2_total	7942	2	498	1099
228p9	ntc_bc2_total	2680	4	497	1021
228p9	ntc_bc2_total	4044	2	497	1106
228p9	ntc_bc2_total	544	1	497	1319
228p9	ntc_bc2_total	5479	6	497	1157
228p9	ntc_bc2_total	6904	3	497	1126
228p9	ntc_bc2_total	8294	4	497	1212
228p9	ntc_bc2_total	1174	2	496	1142
228p9	ntc_bc2_total	3576	5	496	1044
228p9	ntc_bc2_total	7010	1	496	1219
228p9	ntc_bc2_total	7941	5	496	1119
228p9	ntc_bc2_total	4212	4	495	1044
228p9	ntc_bc2_total	837	4	495	1182
228p9	ntc_bc2_total	3703	4	494	1166
228p9	ntc_bc2_total	4650	2	494	1205
228p9	ntc_bc2_total	6316	5	494	1202
228p9	ntc_bc2_total	6526	3	494	1064
228p9	ntc_bc2_total	7115	1	494	1103
228p9	ntc_bc2_total	7919	4	494	1089
228p9	ntc_bc2_total	285	4	493	1119
228p9	ntc_bc2_total	4581	7	493	1171
228p9	ntc_bc2_total	5618	3	493	1054
228p9	ntc_bc2_total	599	5	493	1147
228p9	ntc_bc2_total	1620	1	492	1210
228p9	ntc_bc2_total	2891	3	492	1079
228p9	ntc_bc2_total	3221	4	492	1122
228p9	ntc_bc2_total	5115	3	492	1156
228p9	ntc_bc2_total	7066	4	492	1126
228p9	ntc_bc2_total	4110	5	491	979
228p9	ntc_bc2_total	5128	5	491	1092
228p9	ntc_bc2_total	6612	3	491	1200
228p9	ntc_bc2_total	904	3	491	1072
228p9	ntc_bc2_total	1706	4	490	1074
228p9	ntc_bc2_total	4364	5	490	1102
228p9	ntc_bc2_total	5976	2	490	1196
228p9	ntc_bc2_total	6672	4	490	1072
228p9	ntc_bc2_total	7525	3	490	1150
228p9	ntc_bc2_total	7657	1	490	1222
228p9	ntc_bc2_total	2670	2	489	1111
228p9	ntc_bc2_total	3470	3	489	1194
228p9	ntc_bc2_total	918	3	489	1070
228p9	ntc_bc2_total	1053	4	488	1117
228p9	ntc_bc2_total	1125	3	488	1076
228p9	ntc_bc2_total	2811	2	488	1117
228p9	ntc_bc2_total	4381	3	488	1128
228p9	ntc_bc2_total	5144	2	488	1131
228p9	ntc_bc2_total	7123	4	488	1102
228p9	ntc_bc2_total	8465	3	488	1086
228p9	ntc_bc2_total	917	1	488	1175
228p9	ntc_bc2_total	1861	4	487	1118
228p9	ntc_bc2_total	3339	5	487	1145
228p9	ntc_bc2_total	7060	3	487	1236
228p9	ntc_bc2_total	8410	3	487	1125
228p9	ntc_bc2_total	8536	4	487	1130
228p9	ntc_bc2_total	1200	2	486	1005
228p9	ntc_bc2_total	1292	4	486	1143
228p9	ntc_bc2_total	1494	3	486	1156
228p9	ntc_bc2_total	3387	2	486	1144
228p9	ntc_bc2_total	3433	3	486	1139
228p9	ntc_bc2_total	6765	3	486	1105
228p9	ntc_bc2_total	7214	2	486	1001
228p9	ntc_bc2_total	7450	4	486	1113
228p9	ntc_bc2_total	7559	3	486	1027
228p9	ntc_bc2_total	7821	3	486	1185
228p9	ntc_bc2_total	8476	2	486	1104
228p9	ntc_bc2_total	6306	5	485	1079
228p9	ntc_bc2_total	6845	4	485	1096
228p9	ntc_bc2_total	7013	3	485	1074
228p9	ntc_bc2_total	8062	1	485	1035
228p9	ntc_bc2_total	2253	5	484	1161
228p9	ntc_bc2_total	4489	4	484	1058
228p9	ntc_bc2_total	6064	1	484	1124
228p9	ntc_bc2_total	6421	2	484	1059
228p9	ntc_bc2_total	744	2	484	1297
228p9	ntc_bc2_total	7874	2	484	1054
228p9	ntc_bc2_total	8044	1	484	1136
228p9	ntc_bc2_total	8431	3	484	1073
228p9	ntc_bc2_total	1602	3	483	1102
228p9	ntc_bc2_total	1942	4	483	1030
228p9	ntc_bc2_total	2487	7	483	1163
228p9	ntc_bc2_total	539	3	483	1101
228p9	ntc_bc2_total	5977	5	483	1069
228p9	ntc_bc2_total	6875	1	483	1129
228p9	ntc_bc2_total	7394	3	483	1045
228p9	ntc_bc2_total	2247	4	482	1198
228p9	ntc_bc2_total	5107	4	482	1034
228p9	ntc_bc2_total	7632	6	482	1096
228p9	ntc_bc2_total	1221	4	481	1047
228p9	ntc_bc2_total	1486	3	481	1219
228p9	ntc_bc2_total	2034	4	481	1090
228p9	ntc_bc2_total	3116	4	481	1189
228p9	ntc_bc2_total	4154	2	481	1175
228p9	ntc_bc2_total	456	3	481	1009
228p9	ntc_bc2_total	5472	5	481	1102
228p9	ntc_bc2_total	7275	2	481	1210
228p9	ntc_bc2_total	8684	4	481	1070
228p9	ntc_bc2_total	8747	4	481	1130
228p9	ntc_bc2_total	1283	2	480	1098
228p9	ntc_bc2_total	2495	6	480	1063
228p9	ntc_bc2_total	6552	6	480	1058
228p9	ntc_bc2_total	7325	3	480	1046
228p9	ntc_bc2_total	7438	3	480	1168
228p9	ntc_bc2_total	7556	2	480	1128
228p9	ntc_bc2_total	1130	3	479	1152
228p9	ntc_bc2_total	1505	4	479	1058
228p9	ntc_bc2_total	1868	3	479	1103
228p9	ntc_bc2_total	3949	4	479	1075
228p9	ntc_bc2_total	4466	3	479	1147
228p9	ntc_bc2_total	5372	3	479	1151
228p9	ntc_bc2_total	7055	3	479	1181
228p9	ntc_bc2_total	1775	2	478	1076
228p9	ntc_bc2_total	2712	4	478	1089
228p9	ntc_bc2_total	2768	5	478	1147
228p9	ntc_bc2_total	2806	3	478	1019
228p9	ntc_bc2_total	4239	3	478	1034
228p9	ntc_bc2_total	6409	6	478	1046
228p9	ntc_bc2_total	814	2	478	1116
228p9	ntc_bc2_total	1181	3	477	1142
228p9	ntc_bc2_total	5509	2	477	1107
228p9	ntc_bc2_total	6853	5	477	1162
228p9	ntc_bc2_total	8043	2	477	1068
228p9	ntc_bc2_total	8717	3	477	1106
228p9	ntc_bc2_total	2133	1	476	1009
228p9	ntc_bc2_total	4719	2	476	1023
228p9	ntc_bc2_total	5067	4	476	1114
228p9	ntc_bc2_total	688	3	476	1007
228p9	ntc_bc2_total	2191	4	475	1037
228p9	ntc_bc2_total	2876	4	475	1098
228p9	ntc_bc2_total	4411	3	475	1124
228p9	ntc_bc2_total	6080	5	475	1174
228p9	ntc_bc2_total	7920	3	475	1017
228p9	ntc_bc2_total	1019	5	474	1222
228p9	ntc_bc2_total	4031	4	474	1113
228p9	ntc_bc2_total	6441	2	474	1105
228p9	ntc_bc2_total	7208	5	474	1028
228p9	ntc_bc2_total	1298	3	473	1093
228p9	ntc_bc2_total	2654	6	473	1090
228p9	ntc_bc2_total	3220	5	473	981
228p9	ntc_bc2_total	4142	4	473	1120
228p9	ntc_bc2_total	5696	1	473	996
228p9	ntc_bc2_total	2516	4	472	1007
228p9	ntc_bc2_total	3861	2	472	1189
228p9	ntc_bc2_total	4607	4	472	1057
228p9	ntc_bc2_total	6447	6	472	1040
228p9	ntc_bc2_total	7959	3	472	1032
228p9	ntc_bc2_total	8699	2	472	969
228p9	ntc_bc2_total	2177	4	471	1058
228p9	ntc_bc2_total	2960	2	471	1121
228p9	ntc_bc2_total	2980	2	471	1071
228p9	ntc_bc2_total	3631	2	471	990
228p9	ntc_bc2_total	5495	4	471	1049
228p9	ntc_bc2_total	6254	3	471	1003
228p9	ntc_bc2_total	6257	1	471	1110
228p9	ntc_bc2_total	754	2	471	1034
228p9	ntc_bc2_total	1094	4	470	957
228p9	ntc_bc2_total	2621	3	470	1036
228p9	ntc_bc2_total	57	4	470	1080
228p9	ntc_bc2_total	8390	5	470	1169
228p9	ntc_bc2_total	2115	3	469	1034
228p9	ntc_bc2_total	3102	2	469	1091
228p9	ntc_bc2_total	331	2	469	1065
228p9	ntc_bc2_total	5021	5	469	1119
228p9	ntc_bc2_total	6014	3	469	1022
228p9	ntc_bc2_total	6153	3	469	1063
228p9	ntc_bc2_total	6423	3	469	1032
228p9	ntc_bc2_total	6728	5	469	1163
228p9	ntc_bc2_total	7838	2	469	1047
228p9	ntc_bc2_total	882	1	469	1085
228p9	ntc_bc2_total	911	6	469	1041
228p9	ntc_bc2_total	122	4	468	1095
228p9	ntc_bc2_total	3693	3	468	1045
228p9	ntc_bc2_total	3723	2	468	1111
228p9	ntc_bc2_total	4090	5	468	1046
228p9	ntc_bc2_total	4348	3	468	1064
228p9	ntc_bc2_total	4596	3	468	1010
228p9	ntc_bc2_total	5789	5	468	1042
228p9	ntc_bc2_total	8366	4	468	1161
228p9	ntc_bc2_total	8578	3	468	1113
228p9	ntc_bc2_total	2386	3	467	983
228p9	ntc_bc2_total	4410	2	467	1025
228p9	ntc_bc2_total	6081	1	467	1095
228p9	ntc_bc2_total	7737	3	467	1022
228p9	ntc_bc2_total	2603	4	466	1068
228p9	ntc_bc2_total	2887	1	466	962
228p9	ntc_bc2_total	3555	2	466	1017
228p9	ntc_bc2_total	5389	2	466	1105
228p9	ntc_bc2_total	5588	3	466	975
228p9	ntc_bc2_total	7289	6	466	1077
228p9	ntc_bc2_total	809	4	466	971
228p9	ntc_bc2_total	8532	2	466	1091
228p9	ntc_bc2_total	8567	3	466	1265
228p9	ntc_bc2_total	4009	1	465	984
228p9	ntc_bc2_total	5147	2	465	1012
228p9	ntc_bc2_total	8266	3	465	1153
228p9	ntc_bc2_total	7884	3	464	1059
228p9	ntc_bc2_total	8489	2	464	1046
228p9	ntc_bc2_total	1261	4	463	990
228p9	ntc_bc2_total	2263	2	463	993
228p9	ntc_bc2_total	3030	2	463	1000
228p9	ntc_bc2_total	3498	4	463	1040
228p9	ntc_bc2_total	701	2	463	1132
228p9	ntc_bc2_total	7093	6	463	1042
228p9	ntc_bc2_total	8060	1	463	1108
228p9	ntc_bc2_total	987	2	463	1031
228p9	ntc_bc2_total	2377	4	462	1175
228p9	ntc_bc2_total	2448	3	462	1084
228p9	ntc_bc2_total	3333	3	462	1110
228p9	ntc_bc2_total	4048	4	462	1065
228p9	ntc_bc2_total	4563	5	462	1069
228p9	ntc_bc2_total	470	2	462	1013
228p9	ntc_bc2_total	4941	2	462	1107
228p9	ntc_bc2_total	5317	2	462	1007
228p9	ntc_bc2_total	560	4	462	1043
228p9	ntc_bc2_total	5720	2	462	1241
228p9	ntc_bc2_total	5729	2	462	1015
228p9	ntc_bc2_total	6981	5	462	998
228p9	ntc_bc2_total	7164	1	462	1028
228p9	ntc_bc2_total	7716	3	462	1067
228p9	ntc_bc2_total	1786	4	461	1110
228p9	ntc_bc2_total	2476	5	461	1031
228p9	ntc_bc2_total	3975	4	461	1192
228p9	ntc_bc2_total	4052	3	461	975
228p9	ntc_bc2_total	5149	2	461	1005
228p9	ntc_bc2_total	5281	3	461	964
228p9	ntc_bc2_total	5510	4	461	1098
228p9	ntc_bc2_total	6693	1	461	986
228p9	ntc_bc2_total	1324	2	460	1027
228p9	ntc_bc2_total	3568	1	460	1050
228p9	ntc_bc2_total	7781	3	460	1187
228p9	ntc_bc2_total	880	3	460	1053
228p9	ntc_bc2_total	2095	2	459	1023
228p9	ntc_bc2_total	2503	3	459	946
228p9	ntc_bc2_total	2761	1	459	1147
228p9	ntc_bc2_total	3483	1	459	1023
228p9	ntc_bc2_total	3869	2	459	1087
228p9	ntc_bc2_total	5624	4	459	1062
228p9	ntc_bc2_total	4794	2	458	1108
228p9	ntc_bc2_total	5817	2	458	1125
228p9	ntc_bc2_total	7465	2	458	1068
228p9	ntc_bc2_total	1169	4	457	1037
228p9	ntc_bc2_total	2266	3	457	1082
228p9	ntc_bc2_total	2537	1	457	1100
228p9	ntc_bc2_total	6969	3	457	1011
228p9	ntc_bc2_total	769	4	457	1146
228p9	ntc_bc2_total	8487	1	457	1028
228p9	ntc_bc2_total	4349	4	456	1126
228p9	ntc_bc2_total	4700	5	456	998
228p9	ntc_bc2_total	5419	5	456	1017
228p9	ntc_bc2_total	6239	3	456	977
228p9	ntc_bc2_total	3131	3	455	970
228p9	ntc_bc2_total	6214	5	455	1019
228p9	ntc_bc2_total	6230	5	455	927
228p9	ntc_bc2_total	725	4	455	1075
228p9	ntc_bc2_total	2063	5	454	1108
228p9	ntc_bc2_total	3315	2	454	961
228p9	ntc_bc2_total	5080	2	454	1005
228p9	ntc_bc2_total	516	7	454	1033
228p9	ntc_bc2_total	5359	1	454	1088
228p9	ntc_bc2_total	5385	5	454	999
228p9	ntc_bc2_total	5564	3	454	1040
228p9	ntc_bc2_total	7537	3	454	1058
228p9	ntc_bc2_total	8094	3	454	1041
228p9	ntc_bc2_total	8508	2	454	1197
228p9	ntc_bc2_total	3235	3	453	1011
228p9	ntc_bc2_total	6648	1	453	1162
228p9	ntc_bc2_total	8235	6	453	1039
228p9	ntc_bc2_total	8412	2	453	1159
228p9	ntc_bc2_total	8646	3	453	1220
228p9	ntc_bc2_total	213	1	452	1175
228p9	ntc_bc2_total	2195	2	452	1022
228p9	ntc_bc2_total	2404	3	452	1056
228p9	ntc_bc2_total	2405	1	452	1011
228p9	ntc_bc2_total	2665	1	452	1065
228p9	ntc_bc2_total	6219	3	452	931
228p9	ntc_bc2_total	6792	5	452	897
228p9	ntc_bc2_total	8268	3	452	1061
228p9	ntc_bc2_total	2958	5	451	1053
228p9	ntc_bc2_total	3934	2	451	1079
228p9	ntc_bc2_total	4707	3	451	1015
228p9	ntc_bc2_total	4824	3	451	961
228p9	ntc_bc2_total	4844	5	451	1017
228p9	ntc_bc2_total	5068	2	451	1018
228p9	ntc_bc2_total	5772	3	451	967
228p9	ntc_bc2_total	691	3	451	998
228p9	ntc_bc2_total	7432	4	451	1088
228p9	ntc_bc2_total	1350	3	450	938
228p9	ntc_bc2_total	2042	5	450	951
228p9	ntc_bc2_total	3903	5	450	1028
228p9	ntc_bc2_total	4867	4	450	1016
228p9	ntc_bc2_total	5314	2	450	1032
228p9	ntc_bc2_total	6110	2	450	963
228p9	ntc_bc2_total	1567	2	449	939
228p9	ntc_bc2_total	1634	6	449	1057
228p9	ntc_bc2_total	2022	3	449	1016
228p9	ntc_bc2_total	2122	3	449	1125
228p9	ntc_bc2_total	3805	2	449	1075
228p9	ntc_bc2_total	4091	4	449	1002
228p9	ntc_bc2_total	4274	4	449	1064
228p9	ntc_bc2_total	5153	3	449	1034
228p9	ntc_bc2_total	6253	3	449	1029
228p9	ntc_bc2_total	6607	4	449	984
228p9	ntc_bc2_total	728	3	449	1002
228p9	ntc_bc2_total	73	4	449	927
228p9	ntc_bc2_total	7442	2	449	1140
228p9	ntc_bc2_total	935	4	449	1009
228p9	ntc_bc2_total	1178	4	448	1072
228p9	ntc_bc2_total	2671	2	448	896
228p9	ntc_bc2_total	3581	8	448	995
228p9	ntc_bc2_total	847	1	448	1063
228p9	ntc_bc2_total	1204	2	447	1139
228p9	ntc_bc2_total	2494	2	447	971
228p9	ntc_bc2_total	2932	4	447	1034
228p9	ntc_bc2_total	6003	8	447	1079
228p9	ntc_bc2_total	7752	2	447	1019
228p9	ntc_bc2_total	915	4	447	1066
228p9	ntc_bc2_total	2021	3	446	1094
228p9	ntc_bc2_total	2242	5	446	1002
228p9	ntc_bc2_total	3366	3	446	1090
228p9	ntc_bc2_total	3526	7	446	1020
228p9	ntc_bc2_total	6340	3	446	966
228p9	ntc_bc2_total	755	2	446	1074
228p9	ntc_bc2_total	8226	3	446	1127
228p9	ntc_bc2_total	8331	4	446	992
228p9	ntc_bc2_total	2792	4	445	1019
228p9	ntc_bc2_total	3174	1	445	1034
228p9	ntc_bc2_total	3224	4	445	1055
228p9	ntc_bc2_total	3237	3	445	955
228p9	ntc_bc2_total	2319	3	444	1008
228p9	ntc_bc2_total	2379	2	444	938
228p9	ntc_bc2_total	2446	2	444	1052
228p9	ntc_bc2_total	5425	3	444	1051
228p9	ntc_bc2_total	5741	5	444	994
228p9	ntc_bc2_total	6656	1	444	1240
228p9	ntc_bc2_total	6918	4	444	995
228p9	ntc_bc2_total	8665	3	444	1106
228p9	ntc_bc2_total	101	4	443	1056
228p9	ntc_bc2_total	251	1	443	1022
228p9	ntc_bc2_total	3098	3	443	1041
228p9	ntc_bc2_total	3900	3	443	1006
228p9	ntc_bc2_total	6006	4	443	1004
228p9	ntc_bc2_total	785	3	443	939
228p9	ntc_bc2_total	8343	3	443	1060
228p9	ntc_bc2_total	2339	3	442	1101
228p9	ntc_bc2_total	2493	2	442	1153
228p9	ntc_bc2_total	4342	4	442	1062
228p9	ntc_bc2_total	6928	3	442	1067
228p9	ntc_bc2_total	1472	3	441	962
228p9	ntc_bc2_total	5185	4	441	956
228p9	ntc_bc2_total	710	4	441	1048
228p9	ntc_bc2_total	7552	4	441	961
228p9	ntc_bc2_total	2254	2	440	994
228p9	ntc_bc2_total	2436	3	440	1053
228p9	ntc_bc2_total	2852	2	440	967
228p9	ntc_bc2_total	3158	2	440	1049
228p9	ntc_bc2_total	4657	5	440	1014
228p9	ntc_bc2_total	6165	5	440	969
228p9	ntc_bc2_total	7965	4	440	1024
228p9	ntc_bc2_total	8500	5	440	953
228p9	ntc_bc2_total	8694	3	440	1053
228p9	ntc_bc2_total	1749	1	439	959
228p9	ntc_bc2_total	2064	3	439	1125
228p9	ntc_bc2_total	2110	3	439	947
228p9	ntc_bc2_total	4187	3	439	1043
228p9	ntc_bc2_total	4252	3	439	1045
228p9	ntc_bc2_total	4520	6	439	922
228p9	ntc_bc2_total	8748	5	439	959
228p9	ntc_bc2_total	1463	2	438	1001
228p9	ntc_bc2_total	2870	4	438	1088
228p9	ntc_bc2_total	3519	3	438	1082
228p9	ntc_bc2_total	5027	3	438	1019
228p9	ntc_bc2_total	871	2	438	1015
228p9	ntc_bc2_total	2412	4	437	943
228p9	ntc_bc2_total	3446	4	437	1045
228p9	ntc_bc2_total	4825	3	437	944
228p9	ntc_bc2_total	6483	2	437	1087
228p9	ntc_bc2_total	2716	3	436	1041
228p9	ntc_bc2_total	3134	2	436	1160
228p9	ntc_bc2_total	5388	4	436	1005
228p9	ntc_bc2_total	5886	2	436	1091
228p9	ntc_bc2_total	6136	2	436	982
228p9	ntc_bc2_total	7563	3	436	1041
228p9	ntc_bc2_total	323	2	435	893
228p9	ntc_bc2_total	6115	2	435	895
228p9	ntc_bc2_total	6631	2	435	1005
228p9	ntc_bc2_total	6715	3	435	979
228p9	ntc_bc2_total	8473	1	435	932
228p9	ntc_bc2_total	1413	4	434	997
228p9	ntc_bc2_total	2821	4	434	949
228p9	ntc_bc2_total	6189	3	434	1014
228p9	ntc_bc2_total	1632	4	433	1013
228p9	ntc_bc2_total	3229	3	433	1019
228p9	ntc_bc2_total	4859	3	433	910
228p9	ntc_bc2_total	5960	3	433	1068
228p9	ntc_bc2_total	8674	3	433	1006
228p9	ntc_bc2_total	983	1	433	1035
228p9	ntc_bc2_total	1796	3	432	1063
228p9	ntc_bc2_total	3620	4	432	987
228p9	ntc_bc2_total	7458	2	432	1031
228p9	ntc_bc2_total	7833	2	432	952
228p9	ntc_bc2_total	8715	3	432	958
228p9	ntc_bc2_total	4268	1	431	965
228p9	ntc_bc2_total	5595	3	431	953
228p9	ntc_bc2_total	5648	3	430	947
228p9	ntc_bc2_total	6263	5	430	962
228p9	ntc_bc2_total	7266	1	430	1001
228p9	ntc_bc2_total	7775	3	430	1008
228p9	ntc_bc2_total	7802	2	430	1010
228p9	ntc_bc2_total	1055	2	429	953
228p9	ntc_bc2_total	1585	2	429	913
228p9	ntc_bc2_total	1586	1	429	1034
228p9	ntc_bc2_total	3647	2	429	956
228p9	ntc_bc2_total	4431	2	429	1006
228p9	ntc_bc2_total	5544	4	429	1004
228p9	ntc_bc2_total	7980	3	429	984
228p9	ntc_bc2_total	8297	4	429	986
228p9	ntc_bc2_total	954	4	429	974
228p9	ntc_bc2_total	2730	2	428	888
228p9	ntc_bc2_total	4990	4	428	1006
228p9	ntc_bc2_total	6663	3	428	993
228p9	ntc_bc2_total	7234	3	428	960
228p9	ntc_bc2_total	8039	4	428	952
228p9	ntc_bc2_total	8623	2	428	934
228p9	ntc_bc2_total	2546	2	427	1059
228p9	ntc_bc2_total	5586	5	427	1007
228p9	ntc_bc2_total	5697	3	427	1138
228p9	ntc_bc2_total	59	1	427	1010
228p9	ntc_bc2_total	5934	1	427	901
228p9	ntc_bc2_total	6035	3	427	1091
228p9	ntc_bc2_total	8373	4	427	981
228p9	ntc_bc2_total	1120	4	426	891
228p9	ntc_bc2_total	2310	2	426	1025
228p9	ntc_bc2_total	2908	2	426	1023
228p9	ntc_bc2_total	3013	3	426	893
228p9	ntc_bc2_total	3941	3	426	964
228p9	ntc_bc2_total	510	3	426	1021
228p9	ntc_bc2_total	5627	3	426	962
228p9	ntc_bc2_total	7138	4	426	996
228p9	ntc_bc2_total	8017	4	426	1076
228p9	ntc_bc2_total	8147	5	426	940
228p9	ntc_bc2_total	123	3	425	1048
228p9	ntc_bc2_total	2065	2	425	854
228p9	ntc_bc2_total	2144	2	425	985
228p9	ntc_bc2_total	7387	3	425	1067
228p9	ntc_bc2_total	1013	1	424	1006
228p9	ntc_bc2_total	1143	4	424	992
228p9	ntc_bc2_total	1737	4	424	1002
228p9	ntc_bc2_total	3374	3	424	871
228p9	ntc_bc2_total	3891	2	424	943
228p9	ntc_bc2_total	6635	2	424	1052
228p9	ntc_bc2_total	6654	2	424	953
228p9	ntc_bc2_total	2171	3	423	918
228p9	ntc_bc2_total	4205	3	423	1015
228p9	ntc_bc2_total	5231	8	423	913
228p9	ntc_bc2_total	5242	3	423	1030
228p9	ntc_bc2_total	5428	1	423	946
228p9	ntc_bc2_total	1105	3	422	1063
228p9	ntc_bc2_total	2003	3	422	1007
228p9	ntc_bc2_total	3091	5	422	906
228p9	ntc_bc2_total	4765	2	422	1041
228p9	ntc_bc2_total	6221	3	422	970
228p9	ntc_bc2_total	7220	6	422	933
228p9	ntc_bc2_total	7459	4	422	995
228p9	ntc_bc2_total	8376	1	422	973
228p9	ntc_bc2_total	1369	4	421	945
228p9	ntc_bc2_total	2478	1	421	933
228p9	ntc_bc2_total	2502	6	421	1065
228p9	ntc_bc2_total	3737	4	421	951
228p9	ntc_bc2_total	5692	1	421	956
228p9	ntc_bc2_total	5760	2	421	968
228p9	ntc_bc2_total	6837	4	421	917
228p9	ntc_bc2_total	797	3	421	1046
228p9	ntc_bc2_total	25	4	420	927
228p9	ntc_bc2_total	2641	3	420	926
228p9	ntc_bc2_total	270	3	420	928
228p9	ntc_bc2_total	1009	1	419	1007
228p9	ntc_bc2_total	1763	2	419	1023
228p9	ntc_bc2_total	1901	3	419	896
228p9	ntc_bc2_total	4086	4	419	937
228p9	ntc_bc2_total	4904	1	419	924
228p9	ntc_bc2_total	5711	4	419	992
228p9	ntc_bc2_total	6345	4	419	967
228p9	ntc_bc2_total	7243	5	419	921
228p9	ntc_bc2_total	1058	3	418	984
228p9	ntc_bc2_total	1489	2	418	1079
228p9	ntc_bc2_total	2758	3	418	965
228p9	ntc_bc2_total	5926	4	418	956
228p9	ntc_bc2_total	6727	3	418	959
228p9	ntc_bc2_total	697	4	418	924
228p9	ntc_bc2_total	2573	3	417	929
228p9	ntc_bc2_total	4927	3	417	1058
228p9	ntc_bc2_total	6216	3	417	900
228p9	ntc_bc2_total	8634	5	417	995
228p9	ntc_bc2_total	8740	3	417	948
228p9	ntc_bc2_total	5102	4	416	1029
228p9	ntc_bc2_total	7283	5	416	933
228p9	ntc_bc2_total	8026	4	416	983
228p9	ntc_bc2_total	1414	1	415	947
228p9	ntc_bc2_total	2695	3	415	964
228p9	ntc_bc2_total	2874	2	415	1060
228p9	ntc_bc2_total	5439	1	415	989
228p9	ntc_bc2_total	5577	2	415	862
228p9	ntc_bc2_total	6091	5	415	931
228p9	ntc_bc2_total	6337	2	415	900
228p9	ntc_bc2_total	6983	4	415	1019
228p9	ntc_bc2_total	7320	2	415	928
228p9	ntc_bc2_total	2135	2	414	871
228p9	ntc_bc2_total	2676	4	414	934
228p9	ntc_bc2_total	4244	2	414	944
228p9	ntc_bc2_total	4713	3	414	994
228p9	ntc_bc2_total	833	3	414	867
228p9	ntc_bc2_total	958	4	414	877
228p9	ntc_bc2_total	1889	1	413	974
228p9	ntc_bc2_total	3874	1	413	947
228p9	ntc_bc2_total	1209	3	412	850
228p9	ntc_bc2_total	2882	4	412	912
228p9	ntc_bc2_total	3257	4	412	878
228p9	ntc_bc2_total	4949	1	412	865
228p9	ntc_bc2_total	4978	3	412	1009
228p9	ntc_bc2_total	681	2	412	910
228p9	ntc_bc2_total	1290	4	411	946
228p9	ntc_bc2_total	1824	4	411	915
228p9	ntc_bc2_total	2608	2	411	992
228p9	ntc_bc2_total	2637	1	411	977
228p9	ntc_bc2_total	3489	4	411	906
228p9	ntc_bc2_total	5901	2	411	841
228p9	ntc_bc2_total	6791	2	411	877
228p9	ntc_bc2_total	7329	3	411	960
228p9	ntc_bc2_total	3057	2	410	940
228p9	ntc_bc2_total	6251	3	410	908
228p9	ntc_bc2_total	6855	4	410	912
228p9	ntc_bc2_total	7276	3	410	889
228p9	ntc_bc2_total	7642	1	410	1111
228p9	ntc_bc2_total	972	2	410	876
228p9	ntc_bc2_total	1932	3	409	940
228p9	ntc_bc2_total	3037	4	409	916
228p9	ntc_bc2_total	320	2	409	947
228p9	ntc_bc2_total	3245	3	409	928
228p9	ntc_bc2_total	4892	6	409	933
228p9	ntc_bc2_total	5850	1	409	1110
228p9	ntc_bc2_total	6028	3	409	1003
228p9	ntc_bc2_total	6383	1	409	941
228p9	ntc_bc2_total	8264	1	409	920
228p9	ntc_bc2_total	881	2	409	947
228p9	ntc_bc2_total	1709	5	408	994
228p9	ntc_bc2_total	2186	4	408	911
228p9	ntc_bc2_total	3823	2	408	973
228p9	ntc_bc2_total	8047	6	408	1056
228p9	ntc_bc2_total	8274	5	408	837
228p9	ntc_bc2_total	190	2	407	912
228p9	ntc_bc2_total	262	3	407	914
228p9	ntc_bc2_total	6038	2	407	983
228p9	ntc_bc2_total	3359	1	406	886
228p9	ntc_bc2_total	612	2	406	898
228p9	ntc_bc2_total	6840	2	406	937
228p9	ntc_bc2_total	6990	2	406	885
228p9	ntc_bc2_total	8433	2	406	918
228p9	ntc_bc2_total	1202	6	405	920
228p9	ntc_bc2_total	2429	2	405	854
228p9	ntc_bc2_total	3663	4	405	943
228p9	ntc_bc2_total	4087	3	405	922
228p9	ntc_bc2_total	4462	4	405	1027
228p9	ntc_bc2_total	1451	1	404	917
228p9	ntc_bc2_total	1984	3	404	1008
228p9	ntc_bc2_total	2447	4	404	894
228p9	ntc_bc2_total	2799	3	404	958
228p9	ntc_bc2_total	3240	2	404	1008
228p9	ntc_bc2_total	4122	3	404	854
228p9	ntc_bc2_total	6697	3	404	1003
228p9	ntc_bc2_total	8106	4	404	929
228p9	ntc_bc2_total	1344	3	403	845
228p9	ntc_bc2_total	3124	3	403	911
228p9	ntc_bc2_total	3198	5	403	871
228p9	ntc_bc2_total	3567	3	403	880
228p9	ntc_bc2_total	4330	2	403	885
228p9	ntc_bc2_total	4377	4	403	906
228p9	ntc_bc2_total	5481	3	403	832
228p9	ntc_bc2_total	5621	2	403	898
228p9	ntc_bc2_total	6458	1	403	841
228p9	ntc_bc2_total	6865	5	403	878
228p9	ntc_bc2_total	7529	1	403	1024
228p9	ntc_bc2_total	2738	3	402	912
228p9	ntc_bc2_total	4417	1	402	953
228p9	ntc_bc2_total	5094	3	402	885
228p9	ntc_bc2_total	6229	2	402	925
228p9	ntc_bc2_total	6722	2	402	1020
228p9	ntc_bc2_total	8041	6	402	960
228p9	ntc_bc2_total	311	1	401	841
228p9	ntc_bc2_total	4629	3	401	926
228p9	ntc_bc2_total	5712	2	401	1007
228p9	ntc_bc2_total	5722	2	401	995
228p9	ntc_bc2_total	6186	2	401	943
228p9	ntc_bc2_total	6363	2	401	979
228p9	ntc_bc2_total	6373	3	401	851
228p9	ntc_bc2_total	6217	4	400	905
228p9	ntc_bc2_total	6854	2	400	989
228p9	ntc_bc2_total	2197	3	399	847
228p9	ntc_bc2_total	3989	5	399	814
228p9	ntc_bc2_total	4710	4	399	987
228p9	ntc_bc2_total	6042	3	399	852
228p9	ntc_bc2_total	7878	2	399	931
228p9	ntc_bc2_total	1026	3	398	996
228p9	ntc_bc2_total	2837	2	398	925
228p9	ntc_bc2_total	3691	2	398	925
228p9	ntc_bc2_total	4961	4	398	900
228p9	ntc_bc2_total	7065	4	398	974
228p9	ntc_bc2_total	1145	2	397	892
228p9	ntc_bc2_total	1217	5	397	914
228p9	ntc_bc2_total	1917	3	397	902
228p9	ntc_bc2_total	8656	1	397	916
228p9	ntc_bc2_total	1305	4	396	969
228p9	ntc_bc2_total	2483	2	396	873
228p9	ntc_bc2_total	5296	2	396	886
228p9	ntc_bc2_total	7993	1	396	900
228p9	ntc_bc2_total	1972	2	395	925
228p9	ntc_bc2_total	3062	3	395	938
228p9	ntc_bc2_total	3072	3	395	921
228p9	ntc_bc2_total	3147	4	395	900
228p9	ntc_bc2_total	5377	5	395	915
228p9	ntc_bc2_total	5505	3	395	875
228p9	ntc_bc2_total	6971	4	395	859
228p9	ntc_bc2_total	7492	5	395	810
228p9	ntc_bc2_total	4421	2	394	871
228p9	ntc_bc2_total	554	2	394	854
228p9	ntc_bc2_total	7104	3	394	928
228p9	ntc_bc2_total	8201	2	394	883
228p9	ntc_bc2_total	3559	3	393	969
228p9	ntc_bc2_total	3687	3	393	823
228p9	ntc_bc2_total	6336	3	393	952
228p9	ntc_bc2_total	6491	2	393	799
228p9	ntc_bc2_total	7097	2	393	905
228p9	ntc_bc2_total	7357	3	393	906
228p9	ntc_bc2_total	8406	1	393	893
228p9	ntc_bc2_total	3015	3	392	847
228p9	ntc_bc2_total	4895	3	392	890
228p9	ntc_bc2_total	5113	4	392	835
228p9	ntc_bc2_total	6174	3	392	881
228p9	ntc_bc2_total	722	2	392	992
228p9	ntc_bc2_total	8008	3	392	953
228p9	ntc_bc2_total	8027	2	392	1080
228p9	ntc_bc2_total	1672	3	391	864
228p9	ntc_bc2_total	3561	5	391	868
228p9	ntc_bc2_total	4306	1	390	935
228p9	ntc_bc2_total	5127	2	390	971
228p9	ntc_bc2_total	6147	3	390	926
228p9	ntc_bc2_total	6258	3	390	873
228p9	ntc_bc2_total	7080	5	390	892
228p9	ntc_bc2_total	7511	2	390	834
228p9	ntc_bc2_total	2417	3	389	862
228p9	ntc_bc2_total	2513	4	389	896
228p9	ntc_bc2_total	2539	3	389	856
228p9	ntc_bc2_total	3114	2	389	841
228p9	ntc_bc2_total	3275	3	389	890
228p9	ntc_bc2_total	4463	3	389	865
228p9	ntc_bc2_total	7400	2	389	914
228p9	ntc_bc2_total	8140	3	389	985
228p9	ntc_bc2_total	1395	3	388	817
228p9	ntc_bc2_total	3362	3	388	857
228p9	ntc_bc2_total	5188	3	388	856
228p9	ntc_bc2_total	6068	2	388	852
228p9	ntc_bc2_total	196	2	387	911
228p9	ntc_bc2_total	5838	4	387	953
228p9	ntc_bc2_total	5867	6	387	866
228p9	ntc_bc2_total	7550	2	387	869
228p9	ntc_bc2_total	8415	4	387	866
228p9	ntc_bc2_total	1663	1	386	888
228p9	ntc_bc2_total	1916	3	386	922
228p9	ntc_bc2_total	2473	2	386	939
228p9	ntc_bc2_total	4775	3	386	885
228p9	ntc_bc2_total	5034	3	386	957
228p9	ntc_bc2_total	7082	4	386	847
228p9	ntc_bc2_total	7869	2	386	844
228p9	ntc_bc2_total	8014	2	386	868
228p9	ntc_bc2_total	4322	1	385	863
228p9	ntc_bc2_total	7622	2	385	834
228p9	ntc_bc2_total	7763	4	385	870
228p9	ntc_bc2_total	2706	2	384	840
228p9	ntc_bc2_total	3437	3	384	865
228p9	ntc_bc2_total	3740	4	384	1035
228p9	ntc_bc2_total	6301	5	384	805
228p9	ntc_bc2_total	7051	2	384	930
228p9	ntc_bc2_total	7473	2	384	934
228p9	ntc_bc2_total	7834	3	384	864
228p9	ntc_bc2_total	1571	3	383	842
228p9	ntc_bc2_total	2202	2	383	913
228p9	ntc_bc2_total	2827	5	383	857
228p9	ntc_bc2_total	3467	3	383	910
228p9	ntc_bc2_total	4570	4	383	840
228p9	ntc_bc2_total	5198	2	383	863
228p9	ntc_bc2_total	6138	2	383	860
228p9	ntc_bc2_total	6371	1	383	871
228p9	ntc_bc2_total	3479	2	382	848
228p9	ntc_bc2_total	5877	2	382	825
228p9	ntc_bc2_total	591	3	382	829
228p9	ntc_bc2_total	6543	2	382	933
228p9	ntc_bc2_total	7745	3	382	941
228p9	ntc_bc2_total	1794	4	381	927
228p9	ntc_bc2_total	3592	4	381	847
228p9	ntc_bc2_total	4647	1	381	826
228p9	ntc_bc2_total	4712	1	381	844
228p9	ntc_bc2_total	7041	3	381	810
228p9	ntc_bc2_total	8033	3	381	860
228p9	ntc_bc2_total	945	3	381	888
228p9	ntc_bc2_total	7611	1	380	871
228p9	ntc_bc2_total	8595	3	380	846
228p9	ntc_bc2_total	1323	2	379	928
228p9	ntc_bc2_total	1721	3	379	931
228p9	ntc_bc2_total	3110	3	379	890
228p9	ntc_bc2_total	517	2	379	994
228p9	ntc_bc2_total	7226	1	379	833
228p9	ntc_bc2_total	2458	4	378	842
228p9	ntc_bc2_total	291	4	378	869
228p9	ntc_bc2_total	3050	2	378	926
228p9	ntc_bc2_total	402	2	378	820
228p9	ntc_bc2_total	4392	2	378	839
228p9	ntc_bc2_total	5269	3	378	786
228p9	ntc_bc2_total	8057	3	378	885
228p9	ntc_bc2_total	8393	3	378	822
228p9	ntc_bc2_total	8721	3	378	901
228p9	ntc_bc2_total	1210	1	377	800
228p9	ntc_bc2_total	1693	2	377	797
228p9	ntc_bc2_total	557	4	377	890
228p9	ntc_bc2_total	5994	1	377	1143
228p9	ntc_bc2_total	729	3	377	854
228p9	ntc_bc2_total	8208	3	377	924
228p9	ntc_bc2_total	8466	1	377	857
228p9	ntc_bc2_total	4061	3	376	950
228p9	ntc_bc2_total	7322	4	376	830
228p9	ntc_bc2_total	7359	2	376	867
228p9	ntc_bc2_total	8170	3	376	883
228p9	ntc_bc2_total	8680	2	376	832
228p9	ntc_bc2_total	2810	3	375	802
228p9	ntc_bc2_total	2814	4	375	785
228p9	ntc_bc2_total	2998	2	375	837
228p9	ntc_bc2_total	4338	3	375	744
228p9	ntc_bc2_total	7401	4	375	928
228p9	ntc_bc2_total	7882	2	375	862
228p9	ntc_bc2_total	8278	2	375	824
228p9	ntc_bc2_total	2093	2	374	837
228p9	ntc_bc2_total	2766	2	374	880
228p9	ntc_bc2_total	47	2	374	878
228p9	ntc_bc2_total	5029	1	374	881
228p9	ntc_bc2_total	8745	1	374	832
228p9	ntc_bc2_total	955	1	374	925
228p9	ntc_bc2_total	3968	3	373	774
228p9	ntc_bc2_total	4183	3	373	781
228p9	ntc_bc2_total	5062	2	373	796
228p9	ntc_bc2_total	8160	3	373	857
228p9	ntc_bc2_total	3457	1	372	917
228p9	ntc_bc2_total	3541	2	372	836
228p9	ntc_bc2_total	5124	2	372	797
228p9	ntc_bc2_total	6162	3	372	825
228p9	ntc_bc2_total	6590	5	372	835
228p9	ntc_bc2_total	1526	3	371	948
228p9	ntc_bc2_total	1736	3	371	763
228p9	ntc_bc2_total	2196	2	371	862
228p9	ntc_bc2_total	2260	2	371	867
228p9	ntc_bc2_total	2294	2	371	809
228p9	ntc_bc2_total	3550	5	371	776
228p9	ntc_bc2_total	4072	3	371	916
228p9	ntc_bc2_total	4931	3	371	780
228p9	ntc_bc2_total	7911	2	371	837
228p9	ntc_bc2_total	8071	4	371	790
228p9	ntc_bc2_total	8519	4	371	908
228p9	ntc_bc2_total	1405	3	370	810
228p9	ntc_bc2_total	2124	4	370	790
228p9	ntc_bc2_total	2586	2	370	861
228p9	ntc_bc2_total	3106	2	370	872
228p9	ntc_bc2_total	4316	4	370	824
228p9	ntc_bc2_total	4654	2	370	804
228p9	ntc_bc2_total	3821	3	369	851
228p9	ntc_bc2_total	3842	3	369	936
228p9	ntc_bc2_total	5192	4	369	890
228p9	ntc_bc2_total	5911	2	369	900
228p9	ntc_bc2_total	6113	4	369	759
228p9	ntc_bc2_total	8530	2	369	827
228p9	ntc_bc2_total	8537	1	369	972
228p9	ntc_bc2_total	93	3	369	882
228p9	ntc_bc2_total	1131	4	368	857
228p9	ntc_bc2_total	2	2	368	805
228p9	ntc_bc2_total	3790	2	368	925
228p9	ntc_bc2_total	4401	1	368	879
228p9	ntc_bc2_total	5533	2	368	901
228p9	ntc_bc2_total	5698	1	368	805
228p9	ntc_bc2_total	5790	2	368	807
228p9	ntc_bc2_total	608	2	368	823
228p9	ntc_bc2_total	692	1	368	855
228p9	ntc_bc2_total	7424	2	368	862
228p9	ntc_bc2_total	164	4	367	808
228p9	ntc_bc2_total	3201	3	367	829
228p9	ntc_bc2_total	4544	1	367	798
228p9	ntc_bc2_total	5292	2	367	811
228p9	ntc_bc2_total	8526	2	367	831
228p9	ntc_bc2_total	1425	2	366	931
228p9	ntc_bc2_total	2787	2	366	871
228p9	ntc_bc2_total	5321	2	366	825
228p9	ntc_bc2_total	7715	5	366	818
228p9	ntc_bc2_total	7879	2	366	844
228p9	ntc_bc2_total	8225	3	366	847
228p9	ntc_bc2_total	2468	4	365	855
228p9	ntc_bc2_total	3196	2	365	792
228p9	ntc_bc2_total	3425	2	365	821
228p9	ntc_bc2_total	4267	2	365	845
228p9	ntc_bc2_total	4575	3	365	829
228p9	ntc_bc2_total	5611	1	365	816
228p9	ntc_bc2_total	5819	2	365	892
228p9	ntc_bc2_total	7222	3	365	932
228p9	ntc_bc2_total	7718	5	365	885
228p9	ntc_bc2_total	8351	4	365	810
228p9	ntc_bc2_total	4127	6	364	826
228p9	ntc_bc2_total	5214	3	364	933
228p9	ntc_bc2_total	5305	3	364	728
228p9	ntc_bc2_total	6204	2	364	791
228p9	ntc_bc2_total	6756	3	364	802
228p9	ntc_bc2_total	6987	3	364	832
228p9	ntc_bc2_total	7519	3	364	737
228p9	ntc_bc2_total	818	1	364	944
228p9	ntc_bc2_total	2190	3	363	778
228p9	ntc_bc2_total	4857	2	363	847
228p9	ntc_bc2_total	5197	3	363	832
228p9	ntc_bc2_total	5420	3	363	788
228p9	ntc_bc2_total	592	2	363	851
228p9	ntc_bc2_total	8560	4	363	731
228p9	ntc_bc2_total	1153	3	362	714
228p9	ntc_bc2_total	1400	3	362	782
228p9	ntc_bc2_total	1506	3	362	818
228p9	ntc_bc2_total	3430	4	362	849
228p9	ntc_bc2_total	3988	4	362	814
228p9	ntc_bc2_total	4638	3	362	860
228p9	ntc_bc2_total	6657	3	362	843
228p9	ntc_bc2_total	7004	4	362	785
228p9	ntc_bc2_total	7146	2	362	859
228p9	ntc_bc2_total	1533	4	361	851
228p9	ntc_bc2_total	1779	2	361	728
228p9	ntc_bc2_total	1819	2	361	876
228p9	ntc_bc2_total	2968	3	361	817
228p9	ntc_bc2_total	6215	3	361	821
228p9	ntc_bc2_total	6778	3	361	816
228p9	ntc_bc2_total	7365	2	361	839
228p9	ntc_bc2_total	952	4	361	849
228p9	ntc_bc2_total	4592	3	360	870
228p9	ntc_bc2_total	5866	4	360	848
228p9	ntc_bc2_total	1431	3	359	776
228p9	ntc_bc2_total	2777	1	359	863
228p9	ntc_bc2_total	3709	3	359	810
228p9	ntc_bc2_total	7502	2	359	751
228p9	ntc_bc2_total	7870	2	359	805
228p9	ntc_bc2_total	8032	3	359	800
228p9	ntc_bc2_total	1144	3	358	876
228p9	ntc_bc2_total	1579	2	358	796
228p9	ntc_bc2_total	3192	2	358	791
228p9	ntc_bc2_total	3834	4	358	841
228p9	ntc_bc2_total	3856	2	358	829
228p9	ntc_bc2_total	454	2	358	873
228p9	ntc_bc2_total	6415	2	358	881
228p9	ntc_bc2_total	7705	3	358	894
228p9	ntc_bc2_total	8192	2	358	757
228p9	ntc_bc2_total	1231	2	357	851
228p9	ntc_bc2_total	2343	3	357	764
228p9	ntc_bc2_total	3107	4	357	809
228p9	ntc_bc2_total	3426	3	357	828
228p9	ntc_bc2_total	3683	2	357	750
228p9	ntc_bc2_total	469	3	357	809
228p9	ntc_bc2_total	4704	3	357	993
228p9	ntc_bc2_total	593	2	357	831
228p9	ntc_bc2_total	6096	2	357	787
228p9	ntc_bc2_total	142	3	356	745
228p9	ntc_bc2_total	1470	2	356	815
228p9	ntc_bc2_total	153	3	356	795
228p9	ntc_bc2_total	5837	2	356	890
228p9	ntc_bc2_total	8182	3	356	835
228p9	ntc_bc2_total	8516	1	356	882
228p9	ntc_bc2_total	1460	2	355	907
228p9	ntc_bc2_total	186	1	355	819
228p9	ntc_bc2_total	1915	2	355	879
228p9	ntc_bc2_total	7560	1	355	823
228p9	ntc_bc2_total	8707	3	355	798
228p9	ntc_bc2_total	1491	5	354	830
228p9	ntc_bc2_total	2991	5	354	905
228p9	ntc_bc2_total	4011	3	354	735
228p9	ntc_bc2_total	4506	3	354	775
228p9	ntc_bc2_total	6828	3	354	727
228p9	ntc_bc2_total	2822	4	353	797
228p9	ntc_bc2_total	3522	3	353	745
228p9	ntc_bc2_total	4935	2	353	830
228p9	ntc_bc2_total	7724	2	353	866
228p9	ntc_bc2_total	8220	4	353	943
228p9	ntc_bc2_total	1741	2	352	752
228p9	ntc_bc2_total	3115	3	352	803
228p9	ntc_bc2_total	359	2	352	823
228p9	ntc_bc2_total	4449	4	352	763
228p9	ntc_bc2_total	6191	2	352	732
228p9	ntc_bc2_total	6210	5	352	783
228p9	ntc_bc2_total	852	1	352	925
228p9	ntc_bc2_total	8585	5	352	807
228p9	ntc_bc2_total	3463	2	351	876
228p9	ntc_bc2_total	4131	1	351	828
228p9	ntc_bc2_total	5193	2	351	740
228p9	ntc_bc2_total	7968	1	351	728
228p9	ntc_bc2_total	8110	1	351	902
228p9	ntc_bc2_total	4346	4	350	896
228p9	ntc_bc2_total	5017	2	350	773
228p9	ntc_bc2_total	5179	2	350	824
228p9	ntc_bc2_total	6862	2	350	820
228p9	ntc_bc2_total	3947	2	349	781
228p9	ntc_bc2_total	4636	1	349	783
228p9	ntc_bc2_total	4680	3	349	742
228p9	ntc_bc2_total	4782	2	349	857
228p9	ntc_bc2_total	4946	2	349	739
228p9	ntc_bc2_total	519	5	349	883
228p9	ntc_bc2_total	5575	3	349	753
228p9	ntc_bc2_total	7785	3	349	730
228p9	ntc_bc2_total	1037	3	348	841
228p9	ntc_bc2_total	2366	4	348	741
228p9	ntc_bc2_total	3634	2	348	748
228p9	ntc_bc2_total	3636	1	348	796
228p9	ntc_bc2_total	4105	3	348	715
228p9	ntc_bc2_total	6027	6	348	817
228p9	ntc_bc2_total	7195	3	348	802
228p9	ntc_bc2_total	784	3	348	813
228p9	ntc_bc2_total	3397	3	347	801
228p9	ntc_bc2_total	3544	1	347	804
228p9	ntc_bc2_total	3829	4	347	750
228p9	ntc_bc2_total	423	2	347	912
228p9	ntc_bc2_total	5882	2	347	726
228p9	ntc_bc2_total	6468	3	347	725
228p9	ntc_bc2_total	6719	3	347	781
228p9	ntc_bc2_total	7738	3	347	805
228p9	ntc_bc2_total	7868	3	347	819
228p9	ntc_bc2_total	1418	3	346	787
228p9	ntc_bc2_total	2509	3	346	803
228p9	ntc_bc2_total	4134	2	346	784
228p9	ntc_bc2_total	4249	3	346	761
228p9	ntc_bc2_total	5997	4	346	825
228p9	ntc_bc2_total	7676	3	346	814
228p9	ntc_bc2_total	4064	3	345	721
228p9	ntc_bc2_total	4188	3	345	913
228p9	ntc_bc2_total	4453	1	345	826
228p9	ntc_bc2_total	4991	4	345	737
228p9	ntc_bc2_total	6558	3	345	764
228p9	ntc_bc2_total	1566	4	344	741
228p9	ntc_bc2_total	2155	3	344	744
228p9	ntc_bc2_total	2301	2	344	799
228p9	ntc_bc2_total	2599	3	344	723
228p9	ntc_bc2_total	2648	2	344	751
228p9	ntc_bc2_total	3160	2	344	674
228p9	ntc_bc2_total	4355	3	344	746
228p9	ntc_bc2_total	5626	3	344	768
228p9	ntc_bc2_total	6905	1	344	780
228p9	ntc_bc2_total	7817	2	344	749
228p9	ntc_bc2_total	143	4	343	781
228p9	ntc_bc2_total	1464	2	343	732
228p9	ntc_bc2_total	252	1	343	791
228p9	ntc_bc2_total	5398	2	343	782
228p9	ntc_bc2_total	6043	2	343	862
228p9	ntc_bc2_total	6398	3	343	820
228p9	ntc_bc2_total	4555	5	342	886
228p9	ntc_bc2_total	4663	1	342	864
228p9	ntc_bc2_total	4967	2	342	904
228p9	ntc_bc2_total	7255	5	342	748
228p9	ntc_bc2_total	7598	3	342	844
228p9	ntc_bc2_total	7650	4	342	683
228p9	ntc_bc2_total	8105	3	342	767
228p9	ntc_bc2_total	8166	1	342	791
228p9	ntc_bc2_total	552	2	341	758
228p9	ntc_bc2_total	7129	3	341	877
228p9	ntc_bc2_total	883	4	341	714
228p9	ntc_bc2_total	1406	2	340	792
228p9	ntc_bc2_total	2211	2	340	703
228p9	ntc_bc2_total	26	3	340	762
228p9	ntc_bc2_total	2850	3	340	784
228p9	ntc_bc2_total	4192	2	340	804
228p9	ntc_bc2_total	6261	2	340	868
228p9	ntc_bc2_total	792	4	340	704
228p9	ntc_bc2_total	107	3	339	794
228p9	ntc_bc2_total	216	6	339	844
228p9	ntc_bc2_total	2278	4	339	877
228p9	ntc_bc2_total	4750	3	339	833
228p9	ntc_bc2_total	7520	4	339	759
228p9	ntc_bc2_total	8228	3	339	868
228p9	ntc_bc2_total	1077	3	338	712
228p9	ntc_bc2_total	1688	3	338	746
228p9	ntc_bc2_total	2629	2	338	826
228p9	ntc_bc2_total	3255	3	338	782
228p9	ntc_bc2_total	4776	5	338	758
228p9	ntc_bc2_total	543	4	338	722
228p9	ntc_bc2_total	6407	3	338	832
228p9	ntc_bc2_total	6465	3	338	766
228p9	ntc_bc2_total	6476	3	338	813
228p9	ntc_bc2_total	6556	3	338	752
228p9	ntc_bc2_total	7431	3	338	785
228p9	ntc_bc2_total	8296	4	338	703
228p9	ntc_bc2_total	8325	2	338	658
228p9	ntc_bc2_total	1023	4	337	730
228p9	ntc_bc2_total	6713	6	337	690
228p9	ntc_bc2_total	1027	1	336	736
228p9	ntc_bc2_total	1839	3	336	774
228p9	ntc_bc2_total	2243	1	336	751
228p9	ntc_bc2_total	3405	1	336	675
228p9	ntc_bc2_total	5273	3	336	755
228p9	ntc_bc2_total	5433	2	336	824
228p9	ntc_bc2_total	621	3	336	754
228p9	ntc_bc2_total	7902	1	336	709
228p9	ntc_bc2_total	8757	3	336	714
228p9	ntc_bc2_total	1911	5	335	794
228p9	ntc_bc2_total	3290	2	335	683
228p9	ntc_bc2_total	3357	2	335	832
228p9	ntc_bc2_total	4198	4	335	737
228p9	ntc_bc2_total	4676	3	335	817
228p9	ntc_bc2_total	4881	3	335	745
228p9	ntc_bc2_total	5020	4	335	729
228p9	ntc_bc2_total	5415	1	335	846
228p9	ntc_bc2_total	5801	3	335	840
228p9	ntc_bc2_total	6117	2	335	805
228p9	ntc_bc2_total	6528	5	335	734
228p9	ntc_bc2_total	7293	3	335	837
228p9	ntc_bc2_total	7340	2	335	809
228p9	ntc_bc2_total	7557	2	335	870
228p9	ntc_bc2_total	802	1	335	689
228p9	ntc_bc2_total	1702	4	334	779
228p9	ntc_bc2_total	3129	3	334	683
228p9	ntc_bc2_total	3466	1	334	710
228p9	ntc_bc2_total	4853	2	334	732
228p9	ntc_bc2_total	8172	2	334	819
228p9	ntc_bc2_total	2123	2	333	722
228p9	ntc_bc2_total	4008	3	333	763
228p9	ntc_bc2_total	565	3	333	757
228p9	ntc_bc2_total	6405	4	333	705
228p9	ntc_bc2_total	6408	4	333	792
228p9	ntc_bc2_total	6877	4	333	820
228p9	ntc_bc2_total	7408	5	333	738
228p9	ntc_bc2_total	1034	2	332	832
228p9	ntc_bc2_total	5253	3	332	866
228p9	ntc_bc2_total	7570	1	332	739
228p9	ntc_bc2_total	7827	1	332	779
228p9	ntc_bc2_total	7936	2	332	852
228p9	ntc_bc2_total	1777	1	331	716
228p9	ntc_bc2_total	1805	2	331	867
228p9	ntc_bc2_total	243	2	331	771
228p9	ntc_bc2_total	3043	4	331	721
228p9	ntc_bc2_total	3249	2	331	728
228p9	ntc_bc2_total	687	4	331	725
228p9	ntc_bc2_total	8290	1	331	724
228p9	ntc_bc2_total	1149	3	330	737
228p9	ntc_bc2_total	1981	2	330	775
228p9	ntc_bc2_total	2363	3	330	863
228p9	ntc_bc2_total	2681	2	330	793
228p9	ntc_bc2_total	3836	4	330	786
228p9	ntc_bc2_total	4167	4	330	826
228p9	ntc_bc2_total	5421	4	330	756
228p9	ntc_bc2_total	7360	5	330	712
228p9	ntc_bc2_total	8242	2	330	742
228p9	ntc_bc2_total	8460	3	330	769
228p9	ntc_bc2_total	1806	4	329	776
228p9	ntc_bc2_total	3181	5	329	774
228p9	ntc_bc2_total	3637	1	329	716
228p9	ntc_bc2_total	3939	1	329	758
228p9	ntc_bc2_total	462	2	329	692
228p9	ntc_bc2_total	6100	1	329	681
228p9	ntc_bc2_total	640	2	329	704
228p9	ntc_bc2_total	8354	2	329	734
228p9	ntc_bc2_total	8446	4	329	714
228p9	ntc_bc2_total	8663	3	329	789
228p9	ntc_bc2_total	2275	4	328	825
228p9	ntc_bc2_total	3323	2	328	703
228p9	ntc_bc2_total	4197	1	328	673
228p9	ntc_bc2_total	6323	3	328	724
228p9	ntc_bc2_total	8030	5	328	889
228p9	ntc_bc2_total	1924	5	327	837
228p9	ntc_bc2_total	1991	3	327	715
228p9	ntc_bc2_total	22	4	327	729
228p9	ntc_bc2_total	286	3	327	826
228p9	ntc_bc2_total	432	1	327	842
228p9	ntc_bc2_total	4484	2	327	799
228p9	ntc_bc2_total	6083	5	327	796
228p9	ntc_bc2_total	6793	1	327	722
228p9	ntc_bc2_total	1574	1	326	862
228p9	ntc_bc2_total	1888	4	326	806
228p9	ntc_bc2_total	2764	1	326	719
228p9	ntc_bc2_total	333	3	326	793
228p9	ntc_bc2_total	3451	2	326	711
228p9	ntc_bc2_total	5460	2	326	679
228p9	ntc_bc2_total	7548	1	326	754
228p9	ntc_bc2_total	8089	2	326	822
228p9	ntc_bc2_total	1218	6	325	721
228p9	ntc_bc2_total	2938	5	325	637
228p9	ntc_bc2_total	3894	1	325	854
228p9	ntc_bc2_total	4104	2	325	749
228p9	ntc_bc2_total	4997	3	325	802
228p9	ntc_bc2_total	5849	1	325	782
228p9	ntc_bc2_total	8478	3	325	797
228p9	ntc_bc2_total	8751	6	325	768
228p9	ntc_bc2_total	1768	1	324	757
228p9	ntc_bc2_total	1799	4	324	719
228p9	ntc_bc2_total	1985	1	324	653
228p9	ntc_bc2_total	2866	1	324	691
228p9	ntc_bc2_total	4823	4	324	755
228p9	ntc_bc2_total	5082	1	324	653
228p9	ntc_bc2_total	6826	2	324	677
228p9	ntc_bc2_total	4288	2	323	707
228p9	ntc_bc2_total	4909	1	323	721
228p9	ntc_bc2_total	6019	2	323	694
228p9	ntc_bc2_total	2669	2	322	718
228p9	ntc_bc2_total	2699	3	322	813
228p9	ntc_bc2_total	4078	4	322	756
228p9	ntc_bc2_total	4332	3	322	709
228p9	ntc_bc2_total	6106	1	322	746
228p9	ntc_bc2_total	7399	5	322	771
228p9	ntc_bc2_total	7782	3	322	812
228p9	ntc_bc2_total	8414	3	322	795
228p9	ntc_bc2_total	1389	3	321	798
228p9	ntc_bc2_total	217	2	321	725
228p9	ntc_bc2_total	3685	2	321	832
228p9	ntc_bc2_total	5524	1	321	763
228p9	ntc_bc2_total	7695	3	321	739
228p9	ntc_bc2_total	80	2	321	664
228p9	ntc_bc2_total	8009	1	321	657
228p9	ntc_bc2_total	1846	4	320	821
228p9	ntc_bc2_total	1872	2	320	701
228p9	ntc_bc2_total	2686	3	320	734
228p9	ntc_bc2_total	2854	2	320	726
228p9	ntc_bc2_total	6899	4	320	659
228p9	ntc_bc2_total	7614	3	320	705
228p9	ntc_bc2_total	1112	2	319	620
228p9	ntc_bc2_total	1427	3	319	783
228p9	ntc_bc2_total	2778	3	319	742
228p9	ntc_bc2_total	3995	2	319	691
228p9	ntc_bc2_total	1568	4	318	723
228p9	ntc_bc2_total	2549	3	318	693
228p9	ntc_bc2_total	2825	1	318	781
228p9	ntc_bc2_total	3472	2	318	797
228p9	ntc_bc2_total	4768	3	318	824
228p9	ntc_bc2_total	6484	1	318	740
228p9	ntc_bc2_total	7723	1	318	892
228p9	ntc_bc2_total	1696	3	317	657
228p9	ntc_bc2_total	1898	3	317	667
228p9	ntc_bc2_total	3306	3	317	685
228p9	ntc_bc2_total	5332	4	317	692
228p9	ntc_bc2_total	585	4	317	859
228p9	ntc_bc2_total	5927	1	317	688
228p9	ntc_bc2_total	7186	2	317	688
228p9	ntc_bc2_total	2232	2	316	709
228p9	ntc_bc2_total	2544	2	316	721
228p9	ntc_bc2_total	256	4	316	831
228p9	ntc_bc2_total	5568	1	316	720
228p9	ntc_bc2_total	7017	2	316	781
228p9	ntc_bc2_total	765	4	316	675
228p9	ntc_bc2_total	8616	1	316	760
228p9	ntc_bc2_total	1767	2	315	674
228p9	ntc_bc2_total	231	2	315	723
228p9	ntc_bc2_total	5279	5	315	733
228p9	ntc_bc2_total	6762	4	315	620
228p9	ntc_bc2_total	7543	3	315	733
228p9	ntc_bc2_total	8604	2	315	741
228p9	ntc_bc2_total	2106	1	314	689
228p9	ntc_bc2_total	4585	4	314	653
228p9	ntc_bc2_total	4812	3	314	924
228p9	ntc_bc2_total	5602	2	314	673
228p9	ntc_bc2_total	6069	4	314	636
228p9	ntc_bc2_total	7194	1	314	588
228p9	ntc_bc2_total	8022	3	314	643
228p9	ntc_bc2_total	1275	2	313	674
228p9	ntc_bc2_total	466	2	313	769
228p9	ntc_bc2_total	4888	1	313	809
228p9	ntc_bc2_total	8726	3	313	718
228p9	ntc_bc2_total	1643	2	312	660
228p9	ntc_bc2_total	1836	3	312	706
228p9	ntc_bc2_total	2913	3	312	679
228p9	ntc_bc2_total	4184	3	312	627
228p9	ntc_bc2_total	5092	3	312	722
228p9	ntc_bc2_total	5177	2	312	708
228p9	ntc_bc2_total	5632	1	312	731
228p9	ntc_bc2_total	5788	1	312	807
228p9	ntc_bc2_total	6864	4	312	735
228p9	ntc_bc2_total	2101	5	311	683
228p9	ntc_bc2_total	2204	1	311	678
228p9	ntc_bc2_total	3033	2	311	629
228p9	ntc_bc2_total	3256	3	311	681
228p9	ntc_bc2_total	4548	1	311	815
228p9	ntc_bc2_total	5361	4	311	710
228p9	ntc_bc2_total	5813	3	311	780
228p9	ntc_bc2_total	6200	1	311	708
228p9	ntc_bc2_total	6365	4	311	750
228p9	ntc_bc2_total	8324	1	311	736
228p9	ntc_bc2_total	2900	3	310	698
228p9	ntc_bc2_total	2970	2	310	686
228p9	ntc_bc2_total	3016	2	310	783
228p9	ntc_bc2_total	5328	2	310	689
228p9	ntc_bc2_total	5353	4	310	702
228p9	ntc_bc2_total	8668	1	310	769
228p9	ntc_bc2_total	3122	1	309	772
228p9	ntc_bc2_total	4557	1	309	760
228p9	ntc_bc2_total	4670	3	309	573
228p9	ntc_bc2_total	533	3	309	678
228p9	ntc_bc2_total	6395	1	309	712
228p9	ntc_bc2_total	8427	1	309	686
228p9	ntc_bc2_total	1269	4	308	655
228p9	ntc_bc2_total	6222	3	308	727
228p9	ntc_bc2_total	6618	1	308	729
228p9	ntc_bc2_total	6783	3	308	705
228p9	ntc_bc2_total	7897	4	308	693
228p9	ntc_bc2_total	1051	2	307	645
228p9	ntc_bc2_total	1168	3	307	764
228p9	ntc_bc2_total	172	2	307	703
228p9	ntc_bc2_total	176	3	307	716
228p9	ntc_bc2_total	1790	2	307	738
228p9	ntc_bc2_total	2147	1	307	760
228p9	ntc_bc2_total	2224	3	307	668
228p9	ntc_bc2_total	2550	2	307	666
228p9	ntc_bc2_total	3978	3	307	616
228p9	ntc_bc2_total	4220	4	307	826
228p9	ntc_bc2_total	5756	2	307	694
228p9	ntc_bc2_total	6432	3	307	691
228p9	ntc_bc2_total	6633	3	307	675
228p9	ntc_bc2_total	7830	3	307	705
228p9	ntc_bc2_total	1778	2	306	691
228p9	ntc_bc2_total	4181	2	306	679
228p9	ntc_bc2_total	5204	1	306	758
228p9	ntc_bc2_total	6076	4	306	759
228p9	ntc_bc2_total	6674	4	306	612
228p9	ntc_bc2_total	1246	4	305	794
228p9	ntc_bc2_total	5294	2	305	730
228p9	ntc_bc2_total	5346	1	305	658
228p9	ntc_bc2_total	8025	1	305	704
228p9	ntc_bc2_total	8312	3	305	728
228p9	ntc_bc2_total	8443	4	305	747
228p9	ntc_bc2_total	2069	2	304	682
228p9	ntc_bc2_total	5435	3	304	724
228p9	ntc_bc2_total	5903	1	304	655
228p9	ntc_bc2_total	6978	3	304	683
228p9	ntc_bc2_total	11	1	303	740
228p9	ntc_bc2_total	1540	2	303	693
228p9	ntc_bc2_total	1626	1	303	637
228p9	ntc_bc2_total	205	1	303	730
228p9	ntc_bc2_total	2134	2	303	600
228p9	ntc_bc2_total	2580	4	303	715
228p9	ntc_bc2_total	3236	2	303	872
228p9	ntc_bc2_total	3654	2	303	604
228p9	ntc_bc2_total	5041	2	303	741
228p9	ntc_bc2_total	5596	2	303	759
228p9	ntc_bc2_total	5705	1	303	719
228p9	ntc_bc2_total	7790	3	303	765
228p9	ntc_bc2_total	8040	2	303	811
228p9	ntc_bc2_total	8369	3	303	727
228p9	ntc_bc2_total	8453	2	303	619
228p9	ntc_bc2_total	1331	2	302	747
228p9	ntc_bc2_total	2214	2	302	728
228p9	ntc_bc2_total	5622	2	302	709
228p9	ntc_bc2_total	6107	1	302	682
228p9	ntc_bc2_total	5248	2	301	662
228p9	ntc_bc2_total	2696	3	300	628
228p9	ntc_bc2_total	5156	5	300	676
228p9	ntc_bc2_total	6617	2	300	708
228p9	ntc_bc2_total	6942	1	300	688
228p9	ntc_bc2_total	7379	3	300	628
228p9	ntc_bc2_total	7440	3	300	671
228p9	ntc_bc2_total	7576	4	300	713
228p9	ntc_bc2_total	7654	3	300	786
228p9	ntc_bc2_total	1003	1	299	684
228p9	ntc_bc2_total	3173	2	299	623
228p9	ntc_bc2_total	3284	2	299	766
228p9	ntc_bc2_total	3523	2	299	681
228p9	ntc_bc2_total	4665	3	299	686
228p9	ntc_bc2_total	5593	2	299	664
228p9	ntc_bc2_total	5951	1	299	777
228p9	ntc_bc2_total	6029	1	299	644
228p9	ntc_bc2_total	4210	3	298	645
228p9	ntc_bc2_total	4740	2	298	646
228p9	ntc_bc2_total	488	4	298	590
228p9	ntc_bc2_total	5287	2	298	691
228p9	ntc_bc2_total	5674	4	298	682
228p9	ntc_bc2_total	7848	3	298	675
228p9	ntc_bc2_total	1475	2	297	851
228p9	ntc_bc2_total	1823	3	297	697
228p9	ntc_bc2_total	2414	2	297	642
228p9	ntc_bc2_total	3653	2	297	726
228p9	ntc_bc2_total	5045	2	297	697
228p9	ntc_bc2_total	6017	3	297	617
228p9	ntc_bc2_total	7605	3	297	619
228p9	ntc_bc2_total	8306	2	297	630
228p9	ntc_bc2_total	206	5	296	640
228p9	ntc_bc2_total	2497	1	296	931
228p9	ntc_bc2_total	2724	2	296	617
228p9	ntc_bc2_total	3010	6	296	700
228p9	ntc_bc2_total	3399	2	296	681
228p9	ntc_bc2_total	3976	1	296	679
228p9	ntc_bc2_total	4151	4	296	688
228p9	ntc_bc2_total	7332	2	296	644
228p9	ntc_bc2_total	7623	2	296	633
228p9	ntc_bc2_total	8365	3	296	627
228p9	ntc_bc2_total	5209	3	295	695
228p9	ntc_bc2_total	5335	4	295	692
228p9	ntc_bc2_total	7286	2	295	667
228p9	ntc_bc2_total	7310	2	295	712
228p9	ntc_bc2_total	795	3	295	651
228p9	ntc_bc2_total	8237	2	295	639
228p9	ntc_bc2_total	1666	2	294	657
228p9	ntc_bc2_total	2657	2	294	639
228p9	ntc_bc2_total	4487	4	294	675
228p9	ntc_bc2_total	6255	4	294	623
228p9	ntc_bc2_total	7544	1	294	698
228p9	ntc_bc2_total	1958	3	293	662
228p9	ntc_bc2_total	3833	2	293	692
228p9	ntc_bc2_total	6256	2	293	660
228p9	ntc_bc2_total	753	2	293	642
228p9	ntc_bc2_total	7720	1	293	638
228p9	ntc_bc2_total	8352	4	293	673
228p9	ntc_bc2_total	3152	1	292	635
228p9	ntc_bc2_total	5578	1	292	746
228p9	ntc_bc2_total	6054	3	292	641
228p9	ntc_bc2_total	7501	3	292	678
228p9	ntc_bc2_total	7908	3	292	704
228p9	ntc_bc2_total	8146	4	292	657
228p9	ntc_bc2_total	3624	3	291	702
228p9	ntc_bc2_total	3797	2	291	614
228p9	ntc_bc2_total	3918	1	291	708
228p9	ntc_bc2_total	395	2	291	656
228p9	ntc_bc2_total	5324	3	291	650
228p9	ntc_bc2_total	7302	3	291	689
228p9	ntc_bc2_total	7358	2	291	666
228p9	ntc_bc2_total	1539	3	290	625
228p9	ntc_bc2_total	3200	3	290	599
228p9	ntc_bc2_total	4311	2	290	651
228p9	ntc_bc2_total	4399	2	290	646
228p9	ntc_bc2_total	4919	1	290	596
228p9	ntc_bc2_total	5171	3	290	673
228p9	ntc_bc2_total	631	3	290	756
228p9	ntc_bc2_total	7771	2	290	597
228p9	ntc_bc2_total	7773	4	290	682
228p9	ntc_bc2_total	1948	2	289	638
228p9	ntc_bc2_total	3350	1	289	638
228p9	ntc_bc2_total	6625	2	289	620
228p9	ntc_bc2_total	7416	2	289	665
228p9	ntc_bc2_total	8418	2	289	650
228p9	ntc_bc2_total	4216	3	288	621
228p9	ntc_bc2_total	4218	2	288	691
228p9	ntc_bc2_total	4900	3	288	658
228p9	ntc_bc2_total	7881	1	288	781
228p9	ntc_bc2_total	850	4	288	667
228p9	ntc_bc2_total	1551	1	287	708
228p9	ntc_bc2_total	1675	3	287	694
228p9	ntc_bc2_total	1765	3	287	686
228p9	ntc_bc2_total	2006	2	287	634
228p9	ntc_bc2_total	2890	2	287	715
228p9	ntc_bc2_total	302	3	287	641
228p9	ntc_bc2_total	3372	3	287	677
228p9	ntc_bc2_total	5775	1	287	647
228p9	ntc_bc2_total	7986	2	287	600
228p9	ntc_bc2_total	8423	2	287	604
228p9	ntc_bc2_total	1346	3	286	654
228p9	ntc_bc2_total	282	2	286	571
228p9	ntc_bc2_total	3371	2	286	597
228p9	ntc_bc2_total	3615	2	286	726
228p9	ntc_bc2_total	4222	1	286	759
228p9	ntc_bc2_total	4837	3	286	739
228p9	ntc_bc2_total	6354	4	286	640
228p9	ntc_bc2_total	7573	1	286	670
228p9	ntc_bc2_total	7890	2	286	617
228p9	ntc_bc2_total	1288	3	285	633
228p9	ntc_bc2_total	1621	2	285	600
228p9	ntc_bc2_total	1743	3	285	701
228p9	ntc_bc2_total	3629	2	285	620
228p9	ntc_bc2_total	4545	2	285	652
228p9	ntc_bc2_total	5274	4	285	595
228p9	ntc_bc2_total	5742	2	285	727
228p9	ntc_bc2_total	6008	2	285	603
228p9	ntc_bc2_total	6816	5	285	709
228p9	ntc_bc2_total	8223	2	285	652
228p9	ntc_bc2_total	2849	3	284	630
228p9	ntc_bc2_total	3090	2	284	725
228p9	ntc_bc2_total	3250	2	284	703
228p9	ntc_bc2_total	4323	2	284	664
228p9	ntc_bc2_total	5569	4	284	575
228p9	ntc_bc2_total	7722	2	284	689
228p9	ntc_bc2_total	775	2	284	628
228p9	ntc_bc2_total	157	2	283	658
228p9	ntc_bc2_total	2004	2	283	647
228p9	ntc_bc2_total	2952	1	283	566
228p9	ntc_bc2_total	3605	2	283	613
228p9	ntc_bc2_total	5640	1	283	619
228p9	ntc_bc2_total	6488	3	283	635
228p9	ntc_bc2_total	8250	4	283	636
228p9	ntc_bc2_total	1193	1	282	616
228p9	ntc_bc2_total	1317	3	282	635
228p9	ntc_bc2_total	2491	3	282	643
228p9	ntc_bc2_total	2995	3	282	608
228p9	ntc_bc2_total	3218	3	282	657
228p9	ntc_bc2_total	3954	3	282	654
228p9	ntc_bc2_total	4230	3	282	683
228p9	ntc_bc2_total	475	2	282	628
228p9	ntc_bc2_total	481	4	282	679
228p9	ntc_bc2_total	6494	3	282	689
228p9	ntc_bc2_total	6844	3	282	623
228p9	ntc_bc2_total	8153	2	282	663
228p9	ntc_bc2_total	1884	1	281	650
228p9	ntc_bc2_total	1918	2	281	624
228p9	ntc_bc2_total	2858	2	281	649
228p9	ntc_bc2_total	3752	3	281	654
228p9	ntc_bc2_total	3767	3	281	692
228p9	ntc_bc2_total	4479	2	281	686
228p9	ntc_bc2_total	5513	2	281	674
228p9	ntc_bc2_total	5639	3	281	676
228p9	ntc_bc2_total	7504	4	281	536
228p9	ntc_bc2_total	8079	2	281	699
228p9	ntc_bc2_total	1902	2	280	664
228p9	ntc_bc2_total	2238	4	280	611
228p9	ntc_bc2_total	3343	3	280	715
228p9	ntc_bc2_total	4531	2	280	698
228p9	ntc_bc2_total	5018	2	280	734
228p9	ntc_bc2_total	5133	4	280	588
228p9	ntc_bc2_total	5558	1	280	686
228p9	ntc_bc2_total	7726	2	280	660
228p9	ntc_bc2_total	8011	2	280	753
228p9	ntc_bc2_total	2317	2	279	717
228p9	ntc_bc2_total	2555	3	279	663
228p9	ntc_bc2_total	2941	1	279	638
228p9	ntc_bc2_total	3518	2	279	656
228p9	ntc_bc2_total	4908	2	279	662
228p9	ntc_bc2_total	5556	5	279	650
228p9	ntc_bc2_total	6498	3	279	625
228p9	ntc_bc2_total	8063	2	279	637
228p9	ntc_bc2_total	8216	2	279	645
228p9	ntc_bc2_total	8490	2	279	633
228p9	ntc_bc2_total	1091	2	278	616
228p9	ntc_bc2_total	1862	2	278	569
228p9	ntc_bc2_total	5690	3	278	573
228p9	ntc_bc2_total	5769	2	278	619
228p9	ntc_bc2_total	6624	3	278	679
228p9	ntc_bc2_total	7872	2	278	555
228p9	ntc_bc2_total	2438	4	277	654
228p9	ntc_bc2_total	2933	2	277	609
228p9	ntc_bc2_total	1140	3	276	532
228p9	ntc_bc2_total	2322	1	276	567
228p9	ntc_bc2_total	3	2	276	592
228p9	ntc_bc2_total	4565	1	276	667
228p9	ntc_bc2_total	490	3	276	639
228p9	ntc_bc2_total	5477	3	276	620
228p9	ntc_bc2_total	1157	3	275	622
228p9	ntc_bc2_total	269	4	275	600
228p9	ntc_bc2_total	3956	3	275	652
228p9	ntc_bc2_total	5056	3	275	572
228p9	ntc_bc2_total	5637	1	275	610
228p9	ntc_bc2_total	5876	2	275	713
228p9	ntc_bc2_total	6211	3	275	642
228p9	ntc_bc2_total	651	4	275	595
228p9	ntc_bc2_total	7049	2	275	616
228p9	ntc_bc2_total	7926	3	275	616
228p9	ntc_bc2_total	8284	2	275	601
228p9	ntc_bc2_total	8662	2	275	615
228p9	ntc_bc2_total	131	2	274	610
228p9	ntc_bc2_total	1318	2	274	685
228p9	ntc_bc2_total	2257	1	274	585
228p9	ntc_bc2_total	3465	1	274	562
228p9	ntc_bc2_total	472	2	274	617
228p9	ntc_bc2_total	6513	2	274	535
228p9	ntc_bc2_total	7555	1	274	663
228p9	ntc_bc2_total	1035	2	273	654
228p9	ntc_bc2_total	1471	1	273	609
228p9	ntc_bc2_total	1882	1	273	591
228p9	ntc_bc2_total	240	2	273	621
228p9	ntc_bc2_total	384	2	273	658
228p9	ntc_bc2_total	4910	1	273	587
228p9	ntc_bc2_total	5358	3	273	674
228p9	ntc_bc2_total	5881	2	273	664
228p9	ntc_bc2_total	7120	2	273	625
228p9	ntc_bc2_total	4077	1	272	685
228p9	ntc_bc2_total	4511	1	272	602
228p9	ntc_bc2_total	7076	3	272	592
228p9	ntc_bc2_total	830	1	272	626
228p9	ntc_bc2_total	2104	4	271	614
228p9	ntc_bc2_total	2212	1	271	643
228p9	ntc_bc2_total	582	4	271	596
228p9	ntc_bc2_total	6505	4	271	585
228p9	ntc_bc2_total	7295	2	271	652
228p9	ntc_bc2_total	7970	3	271	671
228p9	ntc_bc2_total	2617	1	270	593
228p9	ntc_bc2_total	2803	2	270	709
228p9	ntc_bc2_total	3180	2	270	600
228p9	ntc_bc2_total	5118	3	270	633
228p9	ntc_bc2_total	6259	2	270	643
228p9	ntc_bc2_total	6610	2	270	554
228p9	ntc_bc2_total	6666	3	270	528
228p9	ntc_bc2_total	6688	2	270	608
228p9	ntc_bc2_total	7133	2	270	569
228p9	ntc_bc2_total	118	1	269	732
228p9	ntc_bc2_total	2918	3	269	788
228p9	ntc_bc2_total	3719	2	269	679
228p9	ntc_bc2_total	4469	1	269	905
228p9	ntc_bc2_total	4624	3	269	636
228p9	ntc_bc2_total	5168	4	269	608
228p9	ntc_bc2_total	669	2	269	651
228p9	ntc_bc2_total	1128	3	268	632
228p9	ntc_bc2_total	1812	1	268	547
228p9	ntc_bc2_total	5151	1	268	547
228p9	ntc_bc2_total	6414	1	268	549
228p9	ntc_bc2_total	6532	3	268	583
228p9	ntc_bc2_total	6638	3	268	620
228p9	ntc_bc2_total	7209	3	268	645
228p9	ntc_bc2_total	7626	1	268	626
228p9	ntc_bc2_total	1854	3	267	600
228p9	ntc_bc2_total	2674	2	267	587
228p9	ntc_bc2_total	2719	1	267	665
228p9	ntc_bc2_total	2745	1	267	706
228p9	ntc_bc2_total	4075	3	267	571
228p9	ntc_bc2_total	6266	3	267	639
228p9	ntc_bc2_total	6350	2	267	618
228p9	ntc_bc2_total	6389	3	267	629
228p9	ntc_bc2_total	6567	1	267	618
228p9	ntc_bc2_total	7341	2	267	608
228p9	ntc_bc2_total	8472	2	267	629
228p9	ntc_bc2_total	1705	3	266	592
228p9	ntc_bc2_total	4925	6	266	635
228p9	ntc_bc2_total	7206	3	266	571
228p9	ntc_bc2_total	8256	4	266	585
228p9	ntc_bc2_total	8695	1	266	605
228p9	ntc_bc2_total	902	2	266	546
228p9	ntc_bc2_total	1781	3	265	589
228p9	ntc_bc2_total	2089	1	265	585
228p9	ntc_bc2_total	3293	4	265	623
228p9	ntc_bc2_total	377	3	265	597
228p9	ntc_bc2_total	4356	4	265	597
228p9	ntc_bc2_total	4385	3	265	697
228p9	ntc_bc2_total	4880	2	265	561
228p9	ntc_bc2_total	6183	1	265	522
228p9	ntc_bc2_total	7224	2	265	568
228p9	ntc_bc2_total	7334	2	265	588
228p9	ntc_bc2_total	1479	2	264	623
228p9	ntc_bc2_total	2298	2	264	710
228p9	ntc_bc2_total	2505	3	264	685
228p9	ntc_bc2_total	2572	1	264	537
228p9	ntc_bc2_total	2702	3	264	556
228p9	ntc_bc2_total	4289	1	264	623
228p9	ntc_bc2_total	5834	3	264	507
228p9	ntc_bc2_total	8185	2	264	603
228p9	ntc_bc2_total	1848	2	263	630
228p9	ntc_bc2_total	2098	1	263	688
228p9	ntc_bc2_total	2189	3	263	644
228p9	ntc_bc2_total	3045	2	263	609
228p9	ntc_bc2_total	3661	2	263	604
228p9	ntc_bc2_total	4718	1	263	673
228p9	ntc_bc2_total	5218	1	263	639
228p9	ntc_bc2_total	6175	3	263	605
228p9	ntc_bc2_total	6516	2	263	661
228p9	ntc_bc2_total	6937	3	263	574
228p9	ntc_bc2_total	7636	2	263	559
228p9	ntc_bc2_total	1662	3	262	549
228p9	ntc_bc2_total	4130	2	262	653
228p9	ntc_bc2_total	4138	3	262	594
228p9	ntc_bc2_total	4445	4	262	522
228p9	ntc_bc2_total	528	4	262	652
228p9	ntc_bc2_total	5833	3	262	578
228p9	ntc_bc2_total	6194	2	262	588
228p9	ntc_bc2_total	6702	1	262	616
228p9	ntc_bc2_total	8064	2	262	650
228p9	ntc_bc2_total	1555	2	261	648
228p9	ntc_bc2_total	2153	2	261	547
228p9	ntc_bc2_total	5165	5	261	621
228p9	ntc_bc2_total	6453	1	261	533
228p9	ntc_bc2_total	6566	5	261	628
228p9	ntc_bc2_total	7981	2	261	624
228p9	ntc_bc2_total	8070	3	261	614
228p9	ntc_bc2_total	8439	3	261	546
228p9	ntc_bc2_total	884	3	261	630
228p9	ntc_bc2_total	2790	2	260	482
228p9	ntc_bc2_total	4501	1	260	672
228p9	ntc_bc2_total	6462	2	260	592
228p9	ntc_bc2_total	6861	3	260	576
228p9	ntc_bc2_total	8159	1	260	621
228p9	ntc_bc2_total	8348	2	260	634
228p9	ntc_bc2_total	2052	2	259	687
228p9	ntc_bc2_total	2313	1	259	558
228p9	ntc_bc2_total	3668	3	259	511
228p9	ntc_bc2_total	374	3	259	615
228p9	ntc_bc2_total	4945	1	259	588
228p9	ntc_bc2_total	5247	2	259	638
228p9	ntc_bc2_total	6034	3	259	554
228p9	ntc_bc2_total	914	2	259	582
228p9	ntc_bc2_total	2655	2	258	557
228p9	ntc_bc2_total	3243	4	258	558
228p9	ntc_bc2_total	3617	1	258	600
228p9	ntc_bc2_total	731	3	258	640
228p9	ntc_bc2_total	7732	2	258	733
228p9	ntc_bc2_total	1561	4	257	604
228p9	ntc_bc2_total	3355	3	257	522
228p9	ntc_bc2_total	3942	2	257	577
228p9	ntc_bc2_total	5854	3	257	673
228p9	ntc_bc2_total	8370	4	257	594
228p9	ntc_bc2_total	1546	2	256	517
228p9	ntc_bc2_total	3004	4	256	582
228p9	ntc_bc2_total	3480	2	256	556
228p9	ntc_bc2_total	4932	3	256	556
228p9	ntc_bc2_total	5125	1	256	518
228p9	ntc_bc2_total	6949	3	256	563
228p9	ntc_bc2_total	6994	1	256	667
228p9	ntc_bc2_total	1961	2	255	481
228p9	ntc_bc2_total	235	3	255	486
228p9	ntc_bc2_total	3554	3	255	565
228p9	ntc_bc2_total	7305	2	255	600
228p9	ntc_bc2_total	8361	2	255	598
228p9	ntc_bc2_total	1449	2	254	506
228p9	ntc_bc2_total	1532	1	254	555
228p9	ntc_bc2_total	2453	2	254	568
228p9	ntc_bc2_total	3298	2	254	582
228p9	ntc_bc2_total	3476	2	254	642
228p9	ntc_bc2_total	4492	2	254	603
228p9	ntc_bc2_total	735	4	254	570
228p9	ntc_bc2_total	7407	1	254	539
228p9	ntc_bc2_total	8413	5	254	592
228p9	ntc_bc2_total	8749	3	254	646
228p9	ntc_bc2_total	2520	4	253	547
228p9	ntc_bc2_total	3022	1	253	573
228p9	ntc_bc2_total	3187	2	253	537
228p9	ntc_bc2_total	3669	1	253	507
228p9	ntc_bc2_total	4646	1	253	570
228p9	ntc_bc2_total	5376	5	253	612
228p9	ntc_bc2_total	6299	4	253	707
228p9	ntc_bc2_total	6694	2	253	571
228p9	ntc_bc2_total	678	2	253	593
228p9	ntc_bc2_total	1751	2	252	809
228p9	ntc_bc2_total	1756	3	252	546
228p9	ntc_bc2_total	2904	5	252	594
228p9	ntc_bc2_total	3553	2	252	613
228p9	ntc_bc2_total	8112	1	252	610
228p9	ntc_bc2_total	8383	3	252	609
228p9	ntc_bc2_total	2005	3	251	572
228p9	ntc_bc2_total	2013	1	251	511
228p9	ntc_bc2_total	4163	2	251	580
228p9	ntc_bc2_total	4436	2	251	708
228p9	ntc_bc2_total	6184	3	251	604
228p9	ntc_bc2_total	694	4	251	585
228p9	ntc_bc2_total	1908	2	250	557
228p9	ntc_bc2_total	2078	1	250	571
228p9	ntc_bc2_total	2302	2	250	573
228p9	ntc_bc2_total	2398	3	250	523
228p9	ntc_bc2_total	3935	3	250	542
228p9	ntc_bc2_total	3651	3	249	603
228p9	ntc_bc2_total	4093	2	249	569
228p9	ntc_bc2_total	4574	2	249	601
228p9	ntc_bc2_total	4641	2	249	514
228p9	ntc_bc2_total	5541	1	249	592
228p9	ntc_bc2_total	573	3	249	627
228p9	ntc_bc2_total	8227	2	249	575
228p9	ntc_bc2_total	1522	2	248	641
228p9	ntc_bc2_total	230	3	248	561
228p9	ntc_bc2_total	3845	2	248	562
228p9	ntc_bc2_total	4189	2	248	566
228p9	ntc_bc2_total	4631	2	248	588
228p9	ntc_bc2_total	6262	2	248	573
228p9	ntc_bc2_total	7979	2	248	580
228p9	ntc_bc2_total	8285	3	248	575
228p9	ntc_bc2_total	879	2	248	509
228p9	ntc_bc2_total	1583	2	247	552
228p9	ntc_bc2_total	2460	1	247	595
228p9	ntc_bc2_total	6609	1	247	496
228p9	ntc_bc2_total	8736	2	247	583
228p9	ntc_bc2_total	1951	5	246	565
228p9	ntc_bc2_total	2394	3	246	508
228p9	ntc_bc2_total	2744	2	246	561
228p9	ntc_bc2_total	3840	4	246	537
228p9	ntc_bc2_total	4022	1	246	550
228p9	ntc_bc2_total	4447	3	246	529
228p9	ntc_bc2_total	4951	2	246	488
228p9	ntc_bc2_total	5821	2	246	569
228p9	ntc_bc2_total	6173	3	246	508
228p9	ntc_bc2_total	6632	2	246	544
228p9	ntc_bc2_total	6803	1	246	577
228p9	ntc_bc2_total	166	2	245	614
228p9	ntc_bc2_total	2229	3	245	512
228p9	ntc_bc2_total	3087	3	245	541
228p9	ntc_bc2_total	700	3	245	479
228p9	ntc_bc2_total	740	1	245	544
228p9	ntc_bc2_total	7696	2	245	517
228p9	ntc_bc2_total	4042	2	244	590
228p9	ntc_bc2_total	5538	1	244	606
228p9	ntc_bc2_total	1011	2	243	544
228p9	ntc_bc2_total	109	2	243	566
228p9	ntc_bc2_total	1788	1	243	532
228p9	ntc_bc2_total	1840	3	243	566
228p9	ntc_bc2_total	2169	1	243	432
228p9	ntc_bc2_total	2914	3	243	618
228p9	ntc_bc2_total	3193	3	243	511
228p9	ntc_bc2_total	3948	2	243	506
228p9	ntc_bc2_total	4247	2	243	542
228p9	ntc_bc2_total	7336	3	243	601
228p9	ntc_bc2_total	8495	1	243	533
228p9	ntc_bc2_total	8683	3	243	572
228p9	ntc_bc2_total	104	1	242	567
228p9	ntc_bc2_total	3896	2	242	562
228p9	ntc_bc2_total	4587	2	242	527
228p9	ntc_bc2_total	5469	2	242	558
228p9	ntc_bc2_total	5806	3	242	512
228p9	ntc_bc2_total	6024	3	242	552
228p9	ntc_bc2_total	6308	2	242	473
228p9	ntc_bc2_total	6596	3	242	596
228p9	ntc_bc2_total	1251	3	241	513
228p9	ntc_bc2_total	2023	1	241	559
228p9	ntc_bc2_total	2997	3	241	511
228p9	ntc_bc2_total	3127	2	241	473
228p9	ntc_bc2_total	4229	3	241	512
228p9	ntc_bc2_total	4389	3	241	557
228p9	ntc_bc2_total	5271	2	241	476
228p9	ntc_bc2_total	6358	3	241	620
228p9	ntc_bc2_total	6486	2	241	533
228p9	ntc_bc2_total	1772	3	240	558
228p9	ntc_bc2_total	2471	2	240	525
228p9	ntc_bc2_total	3168	2	240	502
228p9	ntc_bc2_total	4405	2	240	555
228p9	ntc_bc2_total	7663	3	240	520
228p9	ntc_bc2_total	8610	2	240	611
228p9	ntc_bc2_total	894	1	240	561
228p9	ntc_bc2_total	1708	3	239	538
228p9	ntc_bc2_total	2218	2	239	517
228p9	ntc_bc2_total	2561	3	239	537
228p9	ntc_bc2_total	2571	2	239	513
228p9	ntc_bc2_total	3067	3	239	546
228p9	ntc_bc2_total	5081	3	239	559
228p9	ntc_bc2_total	5456	4	239	508
228p9	ntc_bc2_total	6218	1	239	527
228p9	ntc_bc2_total	6493	3	239	548
228p9	ntc_bc2_total	6920	2	239	564
228p9	ntc_bc2_total	6929	2	239	551
228p9	ntc_bc2_total	704	1	239	502
228p9	ntc_bc2_total	7449	2	239	519
228p9	ntc_bc2_total	817	3	239	502
228p9	ntc_bc2_total	834	2	239	570
228p9	ntc_bc2_total	8718	4	239	537
228p9	ntc_bc2_total	1919	4	238	519
228p9	ntc_bc2_total	2152	2	238	464
228p9	ntc_bc2_total	4736	4	238	545
228p9	ntc_bc2_total	6534	4	238	504
228p9	ntc_bc2_total	6675	2	238	534
228p9	ntc_bc2_total	7095	1	238	540
228p9	ntc_bc2_total	7964	1	238	555
228p9	ntc_bc2_total	8309	1	238	611
228p9	ntc_bc2_total	1949	1	237	548
228p9	ntc_bc2_total	3246	1	237	542
228p9	ntc_bc2_total	4833	3	237	713
228p9	ntc_bc2_total	588	3	237	570
228p9	ntc_bc2_total	6767	3	237	492
228p9	ntc_bc2_total	683	1	237	530
228p9	ntc_bc2_total	7374	3	237	553
228p9	ntc_bc2_total	8021	3	237	495
228p9	ntc_bc2_total	1468	2	236	547
228p9	ntc_bc2_total	1834	1	236	531
228p9	ntc_bc2_total	2248	2	236	552
228p9	ntc_bc2_total	3532	2	236	556
228p9	ntc_bc2_total	3945	1	236	529
228p9	ntc_bc2_total	4903	1	236	481
228p9	ntc_bc2_total	4989	3	236	542
228p9	ntc_bc2_total	6601	3	236	572
228p9	ntc_bc2_total	1857	3	235	553
228p9	ntc_bc2_total	3632	1	235	555
228p9	ntc_bc2_total	4352	3	235	571
228p9	ntc_bc2_total	5260	1	235	523
228p9	ntc_bc2_total	5550	1	235	591
228p9	ntc_bc2_total	6250	3	235	589
228p9	ntc_bc2_total	7443	1	235	541
228p9	ntc_bc2_total	7813	2	235	539
228p9	ntc_bc2_total	1448	3	234	467
228p9	ntc_bc2_total	3064	1	234	525
228p9	ntc_bc2_total	3603	2	234	471
228p9	ntc_bc2_total	8425	4	234	595
228p9	ntc_bc2_total	1458	2	233	605
228p9	ntc_bc2_total	3757	2	233	509
228p9	ntc_bc2_total	5046	3	233	555
228p9	ntc_bc2_total	5490	2	233	491
228p9	ntc_bc2_total	6477	4	233	631
228p9	ntc_bc2_total	6882	1	233	513
228p9	ntc_bc2_total	1997	2	232	621
228p9	ntc_bc2_total	2170	2	232	557
228p9	ntc_bc2_total	2851	2	232	577
228p9	ntc_bc2_total	416	3	232	525
228p9	ntc_bc2_total	5311	2	232	524
228p9	ntc_bc2_total	5526	3	232	495
228p9	ntc_bc2_total	5989	2	232	531
228p9	ntc_bc2_total	8051	3	232	499
228p9	ntc_bc2_total	1206	2	231	525
228p9	ntc_bc2_total	1953	2	231	484
228p9	ntc_bc2_total	3501	3	231	520
228p9	ntc_bc2_total	6429	1	231	555
228p9	ntc_bc2_total	3139	2	230	511
228p9	ntc_bc2_total	3287	1	230	611
228p9	ntc_bc2_total	3729	1	230	514
228p9	ntc_bc2_total	391	1	230	495
228p9	ntc_bc2_total	4722	2	230	504
228p9	ntc_bc2_total	5099	2	230	505
228p9	ntc_bc2_total	5528	3	230	460
228p9	ntc_bc2_total	6733	2	230	505
228p9	ntc_bc2_total	7314	2	230	453
228p9	ntc_bc2_total	4219	3	229	463
228p9	ntc_bc2_total	4295	3	229	505
228p9	ntc_bc2_total	4774	1	229	493
228p9	ntc_bc2_total	5180	4	229	544
228p9	ntc_bc2_total	6992	3	229	562
228p9	ntc_bc2_total	860	2	229	489
228p9	ntc_bc2_total	2057	3	228	477
228p9	ntc_bc2_total	301	4	228	506
228p9	ntc_bc2_total	5194	2	228	461
228p9	ntc_bc2_total	648	3	228	623
228p9	ntc_bc2_total	7453	2	228	505
228p9	ntc_bc2_total	7471	1	228	537
228p9	ntc_bc2_total	7922	3	228	493
228p9	ntc_bc2_total	1938	3	227	531
228p9	ntc_bc2_total	2303	2	227	494
228p9	ntc_bc2_total	2632	3	227	518
228p9	ntc_bc2_total	3609	2	227	521
228p9	ntc_bc2_total	4398	3	227	487
228p9	ntc_bc2_total	4649	1	227	681
228p9	ntc_bc2_total	4843	2	227	467
228p9	ntc_bc2_total	5379	1	227	505
228p9	ntc_bc2_total	5939	2	227	493
228p9	ntc_bc2_total	7447	3	227	521
228p9	ntc_bc2_total	105	1	226	536
228p9	ntc_bc2_total	1531	3	226	513
228p9	ntc_bc2_total	1890	1	226	533
228p9	ntc_bc2_total	2252	2	226	489
228p9	ntc_bc2_total	3219	3	226	490
228p9	ntc_bc2_total	4376	2	226	551
228p9	ntc_bc2_total	4485	1	226	457
228p9	ntc_bc2_total	8368	3	226	470
228p9	ntc_bc2_total	2163	2	225	506
228p9	ntc_bc2_total	2268	2	225	563
228p9	ntc_bc2_total	2616	3	225	537
228p9	ntc_bc2_total	3905	3	225	478
228p9	ntc_bc2_total	4010	2	225	422
228p9	ntc_bc2_total	4969	2	225	521
228p9	ntc_bc2_total	5066	2	225	499
228p9	ntc_bc2_total	5671	3	225	621
228p9	ntc_bc2_total	6530	2	225	602
228p9	ntc_bc2_total	1787	2	224	532
228p9	ntc_bc2_total	4645	2	224	592
228p9	ntc_bc2_total	5012	2	224	482
228p9	ntc_bc2_total	1017	1	223	527
228p9	ntc_bc2_total	1160	2	223	459
228p9	ntc_bc2_total	129	3	223	472
228p9	ntc_bc2_total	1541	2	223	432
228p9	ntc_bc2_total	1843	3	223	498
228p9	ntc_bc2_total	5116	2	223	534
228p9	ntc_bc2_total	5254	3	223	511
228p9	ntc_bc2_total	5710	3	223	523
228p9	ntc_bc2_total	5786	3	223	490
228p9	ntc_bc2_total	604	1	223	528
228p9	ntc_bc2_total	6402	2	223	552
228p9	ntc_bc2_total	7966	2	223	466
228p9	ntc_bc2_total	8097	1	223	566
228p9	ntc_bc2_total	1047	2	222	632
228p9	ntc_bc2_total	2624	2	222	472
228p9	ntc_bc2_total	296	2	222	478
228p9	ntc_bc2_total	4807	1	222	485
228p9	ntc_bc2_total	6560	4	222	604
228p9	ntc_bc2_total	6569	1	222	513
228p9	ntc_bc2_total	7232	2	222	469
228p9	ntc_bc2_total	7843	1	222	509
228p9	ntc_bc2_total	1208	2	221	425
228p9	ntc_bc2_total	151	3	221	538
228p9	ntc_bc2_total	1553	2	221	495
228p9	ntc_bc2_total	1900	1	221	462
228p9	ntc_bc2_total	2425	1	221	511
228p9	ntc_bc2_total	2902	2	221	533
228p9	ntc_bc2_total	352	2	221	488
228p9	ntc_bc2_total	3670	3	221	548
228p9	ntc_bc2_total	508	4	221	445
228p9	ntc_bc2_total	6651	3	221	440
228p9	ntc_bc2_total	7192	1	221	452
228p9	ntc_bc2_total	7257	2	221	561
228p9	ntc_bc2_total	872	2	221	470
228p9	ntc_bc2_total	2358	2	220	623
228p9	ntc_bc2_total	3839	2	220	534
228p9	ntc_bc2_total	398	1	220	537
228p9	ntc_bc2_total	4395	3	220	498
228p9	ntc_bc2_total	4701	4	220	464
228p9	ntc_bc2_total	6807	2	220	525
228p9	ntc_bc2_total	7073	2	220	479
228p9	ntc_bc2_total	2061	3	219	476
228p9	ntc_bc2_total	2678	1	219	417
228p9	ntc_bc2_total	2956	2	219	475
228p9	ntc_bc2_total	4724	4	219	437
228p9	ntc_bc2_total	596	1	219	474
228p9	ntc_bc2_total	7494	1	219	507
228p9	ntc_bc2_total	1233	1	218	523
228p9	ntc_bc2_total	1391	1	218	486
228p9	ntc_bc2_total	2132	2	218	545
228p9	ntc_bc2_total	3656	1	218	405
228p9	ntc_bc2_total	4157	3	218	524
228p9	ntc_bc2_total	6244	3	218	484
228p9	ntc_bc2_total	7562	3	218	545
228p9	ntc_bc2_total	7698	1	218	499
228p9	ntc_bc2_total	790	1	218	453
228p9	ntc_bc2_total	8205	2	218	482
228p9	ntc_bc2_total	1110	2	217	480
228p9	ntc_bc2_total	1495	1	217	498
228p9	ntc_bc2_total	1913	3	217	487
228p9	ntc_bc2_total	293	1	217	475
228p9	ntc_bc2_total	3289	2	217	444
228p9	ntc_bc2_total	4113	4	217	454
228p9	ntc_bc2_total	5191	1	217	500
228p9	ntc_bc2_total	5501	2	217	497
228p9	ntc_bc2_total	5779	2	217	530
228p9	ntc_bc2_total	1409	2	216	399
228p9	ntc_bc2_total	1891	4	216	434
228p9	ntc_bc2_total	2128	3	216	510
228p9	ntc_bc2_total	4035	3	216	510
228p9	ntc_bc2_total	6182	3	216	477
228p9	ntc_bc2_total	7081	2	216	526
228p9	ntc_bc2_total	2176	3	215	551
228p9	ntc_bc2_total	3092	1	215	530
228p9	ntc_bc2_total	4567	1	215	533
228p9	ntc_bc2_total	5262	3	215	497
228p9	ntc_bc2_total	5580	2	215	569
228p9	ntc_bc2_total	5800	3	215	466
228p9	ntc_bc2_total	7159	2	215	493
228p9	ntc_bc2_total	7285	2	215	463
228p9	ntc_bc2_total	7487	2	215	437
228p9	ntc_bc2_total	8321	3	215	509
228p9	ntc_bc2_total	1605	3	214	454
228p9	ntc_bc2_total	3811	1	214	488
228p9	ntc_bc2_total	5716	2	214	458
228p9	ntc_bc2_total	840	1	214	478
228p9	ntc_bc2_total	1774	4	213	560
228p9	ntc_bc2_total	1859	3	213	489
228p9	ntc_bc2_total	2659	3	213	545
228p9	ntc_bc2_total	3400	2	213	470
228p9	ntc_bc2_total	3760	1	213	466
228p9	ntc_bc2_total	429	2	213	471
228p9	ntc_bc2_total	4513	4	213	505
228p9	ntc_bc2_total	61	2	213	436
228p9	ntc_bc2_total	6201	2	213	441
228p9	ntc_bc2_total	6322	3	213	477
228p9	ntc_bc2_total	7898	2	213	493
228p9	ntc_bc2_total	1661	3	212	490
228p9	ntc_bc2_total	3189	3	212	459
228p9	ntc_bc2_total	337	3	212	465
228p9	ntc_bc2_total	3618	1	212	450
228p9	ntc_bc2_total	4291	4	212	462
228p9	ntc_bc2_total	6243	3	212	433
228p9	ntc_bc2_total	8729	3	212	511
228p9	ntc_bc2_total	2016	1	211	571
228p9	ntc_bc2_total	202	3	211	438
228p9	ntc_bc2_total	6053	3	211	506
228p9	ntc_bc2_total	6718	1	211	417
228p9	ntc_bc2_total	6822	2	211	517
228p9	ntc_bc2_total	1073	2	210	491
228p9	ntc_bc2_total	1912	3	210	429
228p9	ntc_bc2_total	3626	2	210	488
228p9	ntc_bc2_total	3716	2	210	492
228p9	ntc_bc2_total	4345	3	210	515
228p9	ntc_bc2_total	4793	1	210	475
228p9	ntc_bc2_total	5851	2	210	456
228p9	ntc_bc2_total	6108	1	210	571
228p9	ntc_bc2_total	7106	2	210	550
228p9	ntc_bc2_total	8518	3	210	462
228p9	ntc_bc2_total	8661	2	210	478
228p9	ntc_bc2_total	1194	2	209	470
228p9	ntc_bc2_total	3843	2	209	496
228p9	ntc_bc2_total	620	2	209	460
228p9	ntc_bc2_total	8055	2	209	495
228p9	ntc_bc2_total	1385	3	208	440
228p9	ntc_bc2_total	2305	1	208	417
228p9	ntc_bc2_total	2411	2	208	444
228p9	ntc_bc2_total	3058	2	208	434
228p9	ntc_bc2_total	5240	2	208	479
228p9	ntc_bc2_total	5416	3	208	475
228p9	ntc_bc2_total	7030	2	208	484
228p9	ntc_bc2_total	7815	1	208	529
228p9	ntc_bc2_total	8580	2	208	483
228p9	ntc_bc2_total	932	2	208	501
228p9	ntc_bc2_total	20	2	207	527
228p9	ntc_bc2_total	2794	3	207	418
228p9	ntc_bc2_total	3029	3	207	494
228p9	ntc_bc2_total	3363	1	207	531
228p9	ntc_bc2_total	3698	3	207	412
228p9	ntc_bc2_total	5366	2	207	477
228p9	ntc_bc2_total	6049	3	207	449
228p9	ntc_bc2_total	6892	1	207	398
228p9	ntc_bc2_total	7913	2	207	459
228p9	ntc_bc2_total	8126	1	207	437
228p9	ntc_bc2_total	8144	1	207	453
228p9	ntc_bc2_total	8378	1	207	433
228p9	ntc_bc2_total	2002	4	206	444
228p9	ntc_bc2_total	5374	3	206	507
228p9	ntc_bc2_total	6866	2	206	429
228p9	ntc_bc2_total	8133	1	206	601
228p9	ntc_bc2_total	1814	1	205	436
228p9	ntc_bc2_total	3078	3	205	443
228p9	ntc_bc2_total	3600	3	205	507
228p9	ntc_bc2_total	4604	1	205	455
228p9	ntc_bc2_total	5343	3	205	466
228p9	ntc_bc2_total	5508	4	205	522
228p9	ntc_bc2_total	5959	2	205	421
228p9	ntc_bc2_total	7191	1	205	488
228p9	ntc_bc2_total	8258	3	205	483
228p9	ntc_bc2_total	8491	4	205	411
228p9	ntc_bc2_total	8611	2	205	484
228p9	ntc_bc2_total	117	3	204	485
228p9	ntc_bc2_total	2710	1	204	454
228p9	ntc_bc2_total	3589	1	204	510
228p9	ntc_bc2_total	3727	1	204	469
228p9	ntc_bc2_total	6538	2	204	454
228p9	ntc_bc2_total	2274	2	203	475
228p9	ntc_bc2_total	2940	2	203	560
228p9	ntc_bc2_total	6349	1	203	460
228p9	ntc_bc2_total	7353	2	203	505
228p9	ntc_bc2_total	8176	2	203	486
228p9	ntc_bc2_total	1282	1	202	397
228p9	ntc_bc2_total	2388	2	202	509
228p9	ntc_bc2_total	5680	1	202	464
228p9	ntc_bc2_total	2731	2	201	492
228p9	ntc_bc2_total	3809	1	201	413
228p9	ntc_bc2_total	4126	2	201	508
228p9	ntc_bc2_total	4443	2	201	449
228p9	ntc_bc2_total	5126	1	201	487
228p9	ntc_bc2_total	5805	4	201	461
228p9	ntc_bc2_total	6921	1	201	427
228p9	ntc_bc2_total	8672	1	201	426
228p9	ntc_bc2_total	1473	3	200	479
228p9	ntc_bc2_total	3707	2	200	502
228p9	ntc_bc2_total	4145	1	200	484
228p9	ntc_bc2_total	4277	1	200	512
228p9	ntc_bc2_total	4957	3	200	433
228p9	ntc_bc2_total	5906	2	200	433
228p9	ntc_bc2_total	8257	2	200	430
228p9	ntc_bc2_total	8528	1	200	477
228p9	ntc_bc2_total	965	1	200	436
228p9	ntc_bc2_total	1457	1	199	430
228p9	ntc_bc2_total	1707	1	199	425
228p9	ntc_bc2_total	5980	2	199	484
228p9	ntc_bc2_total	7347	3	199	480
228p9	ntc_bc2_total	8277	4	199	371
228p9	ntc_bc2_total	961	3	199	408
228p9	ntc_bc2_total	4169	3	198	416
228p9	ntc_bc2_total	4186	2	198	486
228p9	ntc_bc2_total	5723	3	198	398
228p9	ntc_bc2_total	7739	2	198	493
228p9	ntc_bc2_total	1851	3	197	379
228p9	ntc_bc2_total	2164	1	197	428
228p9	ntc_bc2_total	3420	3	197	432
228p9	ntc_bc2_total	4045	1	197	464
228p9	ntc_bc2_total	414	1	197	469
228p9	ntc_bc2_total	6228	3	197	437
228p9	ntc_bc2_total	8139	1	197	427
228p9	ntc_bc2_total	1714	2	196	473
228p9	ntc_bc2_total	1994	2	196	422
228p9	ntc_bc2_total	2361	1	196	392
228p9	ntc_bc2_total	2382	1	196	416
228p9	ntc_bc2_total	2830	1	196	457
228p9	ntc_bc2_total	3183	2	196	520
228p9	ntc_bc2_total	3739	2	196	398
228p9	ntc_bc2_total	3908	3	196	458
228p9	ntc_bc2_total	3955	2	196	432
228p9	ntc_bc2_total	6466	1	196	470
228p9	ntc_bc2_total	6711	3	196	477
228p9	ntc_bc2_total	822	2	196	487
228p9	ntc_bc2_total	8252	3	196	447
228p9	ntc_bc2_total	1329	2	195	424
228p9	ntc_bc2_total	1333	4	195	430
228p9	ntc_bc2_total	1390	2	195	471
228p9	ntc_bc2_total	2044	2	195	432
228p9	ntc_bc2_total	3774	2	195	451
228p9	ntc_bc2_total	6310	1	195	467
228p9	ntc_bc2_total	6809	1	195	442
228p9	ntc_bc2_total	7481	2	195	425
228p9	ntc_bc2_total	8705	1	195	424
228p9	ntc_bc2_total	89	2	195	431
228p9	ntc_bc2_total	2082	3	194	396
228p9	ntc_bc2_total	2397	2	194	476
228p9	ntc_bc2_total	3619	2	194	408
228p9	ntc_bc2_total	4475	1	194	368
228p9	ntc_bc2_total	4673	2	194	474
228p9	ntc_bc2_total	4743	3	194	487
228p9	ntc_bc2_total	5207	2	194	370
228p9	ntc_bc2_total	5360	2	194	423
228p9	ntc_bc2_total	5579	2	194	424
228p9	ntc_bc2_total	7213	3	194	391
228p9	ntc_bc2_total	7679	1	194	422
228p9	ntc_bc2_total	8219	2	194	482
228p9	ntc_bc2_total	1482	1	193	443
228p9	ntc_bc2_total	1498	2	193	440
228p9	ntc_bc2_total	2955	2	193	513
228p9	ntc_bc2_total	3151	3	193	444
228p9	ntc_bc2_total	340	1	193	430
228p9	ntc_bc2_total	4495	3	193	400
228p9	ntc_bc2_total	4693	3	193	440
228p9	ntc_bc2_total	5502	3	193	450
228p9	ntc_bc2_total	7510	1	193	374
228p9	ntc_bc2_total	8679	1	193	408
228p9	ntc_bc2_total	8737	3	193	427
228p9	ntc_bc2_total	903	2	193	452
228p9	ntc_bc2_total	1093	3	192	482
228p9	ntc_bc2_total	4213	4	192	419
228p9	ntc_bc2_total	493	4	192	437
228p9	ntc_bc2_total	5295	1	192	440
228p9	ntc_bc2_total	5497	3	192	470
228p9	ntc_bc2_total	6342	2	192	408
228p9	ntc_bc2_total	6999	3	192	444
228p9	ntc_bc2_total	1520	2	191	452
228p9	ntc_bc2_total	1723	3	191	434
228p9	ntc_bc2_total	3142	2	191	403
228p9	ntc_bc2_total	4256	2	191	422
228p9	ntc_bc2_total	5352	2	191	489
228p9	ntc_bc2_total	5608	3	191	420
228p9	ntc_bc2_total	6406	3	191	551
228p9	ntc_bc2_total	788	3	191	441
228p9	ntc_bc2_total	8621	1	191	460
228p9	ntc_bc2_total	1243	2	190	416
228p9	ntc_bc2_total	3569	1	190	412
228p9	ntc_bc2_total	3590	1	190	409
228p9	ntc_bc2_total	4354	2	190	432
228p9	ntc_bc2_total	4535	2	190	460
228p9	ntc_bc2_total	5424	2	190	434
228p9	ntc_bc2_total	570	3	190	419
228p9	ntc_bc2_total	6362	3	190	439
228p9	ntc_bc2_total	7158	3	190	521
228p9	ntc_bc2_total	7331	1	190	519
228p9	ntc_bc2_total	8076	3	190	438
228p9	ntc_bc2_total	8245	1	190	407
228p9	ntc_bc2_total	2409	2	189	445
228p9	ntc_bc2_total	2484	1	189	448
228p9	ntc_bc2_total	3930	3	189	500
228p9	ntc_bc2_total	4564	2	189	416
228p9	ntc_bc2_total	6149	1	189	460
228p9	ntc_bc2_total	7119	1	189	418
228p9	ntc_bc2_total	7725	2	189	415
228p9	ntc_bc2_total	1490	2	188	371
228p9	ntc_bc2_total	491	2	188	346
228p9	ntc_bc2_total	512	1	188	460
228p9	ntc_bc2_total	5683	1	188	396
228p9	ntc_bc2_total	6966	1	188	450
228p9	ntc_bc2_total	7175	3	188	445
228p9	ntc_bc2_total	7594	2	188	412
228p9	ntc_bc2_total	7850	2	188	471
228p9	ntc_bc2_total	8168	2	188	412
228p9	ntc_bc2_total	819	1	188	413
228p9	ntc_bc2_total	1113	3	187	389
228p9	ntc_bc2_total	1509	1	187	393
228p9	ntc_bc2_total	1750	3	187	446
228p9	ntc_bc2_total	2244	2	187	372
228p9	ntc_bc2_total	3040	2	187	415
228p9	ntc_bc2_total	473	2	187	469
228p9	ntc_bc2_total	5660	1	187	379
228p9	ntc_bc2_total	5961	1	187	382
228p9	ntc_bc2_total	7702	1	187	408
228p9	ntc_bc2_total	7918	3	187	412
228p9	ntc_bc2_total	8267	4	187	398
228p9	ntc_bc2_total	3047	2	186	402
228p9	ntc_bc2_total	3247	2	186	460
228p9	ntc_bc2_total	3375	1	186	412
228p9	ntc_bc2_total	3645	2	186	446
228p9	ntc_bc2_total	3981	2	186	408
228p9	ntc_bc2_total	4241	2	186	425
228p9	ntc_bc2_total	427	2	186	396
228p9	ntc_bc2_total	4414	1	186	453
228p9	ntc_bc2_total	5123	2	186	439
228p9	ntc_bc2_total	538	3	186	391
228p9	ntc_bc2_total	6399	3	186	460
228p9	ntc_bc2_total	7973	3	186	443
228p9	ntc_bc2_total	87	3	186	416
228p9	ntc_bc2_total	1871	2	185	407
228p9	ntc_bc2_total	2245	2	185	443
228p9	ntc_bc2_total	2663	1	185	459
228p9	ntc_bc2_total	2921	2	185	389
228p9	ntc_bc2_total	5427	3	185	462
228p9	ntc_bc2_total	7144	2	185	372
228p9	ntc_bc2_total	8020	3	185	416
228p9	ntc_bc2_total	8624	2	185	426
228p9	ntc_bc2_total	1565	3	184	457
228p9	ntc_bc2_total	5348	2	184	403
228p9	ntc_bc2_total	5628	2	184	449
228p9	ntc_bc2_total	8115	1	184	423
228p9	ntc_bc2_total	8364	1	184	367
228p9	ntc_bc2_total	8437	2	184	420
228p9	ntc_bc2_total	1257	4	183	380
228p9	ntc_bc2_total	2931	3	183	425
228p9	ntc_bc2_total	4519	2	183	417
228p9	ntc_bc2_total	5079	2	183	415
228p9	ntc_bc2_total	7937	3	183	408
228p9	ntc_bc2_total	1289	1	182	408
228p9	ntc_bc2_total	2368	2	182	428
228p9	ntc_bc2_total	3028	3	182	489
228p9	ntc_bc2_total	3889	2	182	401
228p9	ntc_bc2_total	3994	1	182	418
228p9	ntc_bc2_total	4066	1	182	401
228p9	ntc_bc2_total	4820	3	182	382
228p9	ntc_bc2_total	4847	3	182	412
228p9	ntc_bc2_total	5822	2	182	394
228p9	ntc_bc2_total	1239	2	181	403
228p9	ntc_bc2_total	268	2	181	410
228p9	ntc_bc2_total	3125	2	181	560
228p9	ntc_bc2_total	3215	1	181	444
228p9	ntc_bc2_total	3248	2	181	551
228p9	ntc_bc2_total	3251	2	181	437
228p9	ntc_bc2_total	4258	2	181	394
228p9	ntc_bc2_total	4797	2	181	389
228p9	ntc_bc2_total	8438	1	181	495
228p9	ntc_bc2_total	1637	2	180	395
228p9	ntc_bc2_total	1887	2	180	410
228p9	ntc_bc2_total	2450	2	180	401
228p9	ntc_bc2_total	3899	1	180	475
228p9	ntc_bc2_total	4281	3	180	424
228p9	ntc_bc2_total	6079	1	180	448
228p9	ntc_bc2_total	6401	2	180	471
228p9	ntc_bc2_total	2944	2	179	391
228p9	ntc_bc2_total	2946	2	179	441
228p9	ntc_bc2_total	3563	2	179	390
228p9	ntc_bc2_total	394	2	179	397
228p9	ntc_bc2_total	4038	1	179	402
228p9	ntc_bc2_total	4372	3	179	375
228p9	ntc_bc2_total	5009	3	179	431
228p9	ntc_bc2_total	6831	1	179	516
228p9	ntc_bc2_total	8597	1	179	352
228p9	ntc_bc2_total	2988	2	178	437
228p9	ntc_bc2_total	3777	1	178	395
228p9	ntc_bc2_total	3910	1	178	432
228p9	ntc_bc2_total	6124	2	178	434
228p9	ntc_bc2_total	7337	2	178	431
228p9	ntc_bc2_total	2972	2	177	415
228p9	ntc_bc2_total	3728	1	177	514
228p9	ntc_bc2_total	4	2	177	442
228p9	ntc_bc2_total	4120	2	177	388
228p9	ntc_bc2_total	4446	3	177	321
228p9	ntc_bc2_total	5122	2	177	395
228p9	ntc_bc2_total	7023	2	177	402
228p9	ntc_bc2_total	92	2	177	449
228p9	ntc_bc2_total	1321	2	176	385
228p9	ntc_bc2_total	1625	1	176	476
228p9	ntc_bc2_total	2868	2	176	386
228p9	ntc_bc2_total	3254	2	176	425
228p9	ntc_bc2_total	3815	1	176	395
228p9	ntc_bc2_total	4915	2	176	432
228p9	ntc_bc2_total	6294	2	176	384
228p9	ntc_bc2_total	7006	2	176	375
228p9	ntc_bc2_total	1438	1	175	372
228p9	ntc_bc2_total	1612	1	175	321
228p9	ntc_bc2_total	1649	3	175	342
228p9	ntc_bc2_total	2215	1	175	397
228p9	ntc_bc2_total	2541	3	175	370
228p9	ntc_bc2_total	3094	2	175	471
228p9	ntc_bc2_total	3392	2	175	423
228p9	ntc_bc2_total	3627	3	175	400
228p9	ntc_bc2_total	3658	1	175	366
228p9	ntc_bc2_total	6482	1	175	409
228p9	ntc_bc2_total	7132	1	175	351
228p9	ntc_bc2_total	1057	1	174	348
228p9	ntc_bc2_total	1611	2	174	385
228p9	ntc_bc2_total	360	3	174	410
228p9	ntc_bc2_total	4040	3	174	402
228p9	ntc_bc2_total	4231	3	174	379
228p9	ntc_bc2_total	5256	1	174	439
228p9	ntc_bc2_total	5565	1	174	494
228p9	ntc_bc2_total	6010	3	174	380
228p9	ntc_bc2_total	6527	2	174	381
228p9	ntc_bc2_total	6782	2	174	373
228p9	ntc_bc2_total	7709	3	174	406
228p9	ntc_bc2_total	7845	3	174	368
228p9	ntc_bc2_total	2506	2	173	399
228p9	ntc_bc2_total	3828	3	173	369
228p9	ntc_bc2_total	3987	2	173	353
228p9	ntc_bc2_total	5232	3	173	358
228p9	ntc_bc2_total	6065	2	173	409
228p9	ntc_bc2_total	6412	2	173	411
228p9	ntc_bc2_total	8337	3	173	325
228p9	ntc_bc2_total	8752	2	173	380
228p9	ntc_bc2_total	1600	1	172	356
228p9	ntc_bc2_total	1867	2	172	401
228p9	ntc_bc2_total	261	1	172	401
228p9	ntc_bc2_total	2925	2	172	492
228p9	ntc_bc2_total	3208	2	172	372
228p9	ntc_bc2_total	5493	2	172	377
228p9	ntc_bc2_total	5784	4	172	384
228p9	ntc_bc2_total	5823	2	172	404
228p9	ntc_bc2_total	6271	1	172	371
228p9	ntc_bc2_total	8626	1	172	428
228p9	ntc_bc2_total	1059	2	171	327
228p9	ntc_bc2_total	3008	1	171	358
228p9	ntc_bc2_total	3178	1	171	381
228p9	ntc_bc2_total	3288	2	171	378
228p9	ntc_bc2_total	3533	1	171	504
228p9	ntc_bc2_total	4021	2	171	414
228p9	ntc_bc2_total	4287	1	171	383
228p9	ntc_bc2_total	501	1	171	375
228p9	ntc_bc2_total	5440	2	171	403
228p9	ntc_bc2_total	5704	2	171	402
228p9	ntc_bc2_total	6941	2	171	352
228p9	ntc_bc2_total	716	2	171	379
228p9	ntc_bc2_total	7273	2	171	425
228p9	ntc_bc2_total	7644	3	171	429
228p9	ntc_bc2_total	1226	3	170	391
228p9	ntc_bc2_total	1601	2	170	398
228p9	ntc_bc2_total	388	2	170	404
228p9	ntc_bc2_total	4007	2	170	383
228p9	ntc_bc2_total	4572	2	170	355
228p9	ntc_bc2_total	4757	2	170	350
228p9	ntc_bc2_total	6328	1	170	347
228p9	ntc_bc2_total	6691	2	170	384
228p9	ntc_bc2_total	7168	2	170	366
228p9	ntc_bc2_total	7391	1	170	321
228p9	ntc_bc2_total	820	1	170	398
228p9	ntc_bc2_total	8632	2	170	361
228p9	ntc_bc2_total	867	1	170	401
228p9	ntc_bc2_total	1164	2	169	346
228p9	ntc_bc2_total	1609	2	169	352
228p9	ntc_bc2_total	2126	3	169	371
228p9	ntc_bc2_total	2267	3	169	384
228p9	ntc_bc2_total	2353	3	169	359
228p9	ntc_bc2_total	24	2	169	420
228p9	ntc_bc2_total	3052	2	169	387
228p9	ntc_bc2_total	471	2	169	417
228p9	ntc_bc2_total	6991	3	169	380
228p9	ntc_bc2_total	7304	1	169	363
228p9	ntc_bc2_total	7386	2	169	401
228p9	ntc_bc2_total	7411	1	169	349
228p9	ntc_bc2_total	7750	1	169	393
228p9	ntc_bc2_total	8081	1	169	404
228p9	ntc_bc2_total	8374	3	169	371
228p9	ntc_bc2_total	8587	3	169	391
228p9	ntc_bc2_total	1045	1	168	397
228p9	ntc_bc2_total	2056	2	168	407
228p9	ntc_bc2_total	3274	2	168	422
228p9	ntc_bc2_total	7482	2	168	359
228p9	ntc_bc2_total	8639	2	168	370
228p9	ntc_bc2_total	971	1	168	461
228p9	ntc_bc2_total	2893	1	167	369
228p9	ntc_bc2_total	3149	1	167	344
228p9	ntc_bc2_total	3733	2	167	330
228p9	ntc_bc2_total	3806	2	167	368
228p9	ntc_bc2_total	4708	1	167	437
228p9	ntc_bc2_total	5130	1	167	365
228p9	ntc_bc2_total	5426	2	167	423
228p9	ntc_bc2_total	6280	4	167	403
228p9	ntc_bc2_total	8075	1	167	402
228p9	ntc_bc2_total	8549	1	167	411
228p9	ntc_bc2_total	8620	3	167	409
228p9	ntc_bc2_total	1422	1	166	405
228p9	ntc_bc2_total	343	2	166	344
228p9	ntc_bc2_total	3921	2	166	471
228p9	ntc_bc2_total	4684	1	166	404
228p9	ntc_bc2_total	5201	2	166	373
228p9	ntc_bc2_total	6386	4	166	399
228p9	ntc_bc2_total	6583	1	166	372
228p9	ntc_bc2_total	6636	2	166	420
228p9	ntc_bc2_total	6897	1	166	390
228p9	ntc_bc2_total	7795	3	166	361
228p9	ntc_bc2_total	1483	2	165	374
228p9	ntc_bc2_total	180	1	165	370
228p9	ntc_bc2_total	2283	2	165	379
228p9	ntc_bc2_total	2287	1	165	386
228p9	ntc_bc2_total	2919	2	165	353
228p9	ntc_bc2_total	2990	4	165	468
228p9	ntc_bc2_total	4033	1	165	364
228p9	ntc_bc2_total	5008	1	165	386
228p9	ntc_bc2_total	5744	2	165	391
228p9	ntc_bc2_total	6708	2	165	342
228p9	ntc_bc2_total	6730	1	165	393
228p9	ntc_bc2_total	7265	3	165	369
228p9	ntc_bc2_total	7355	2	165	393
228p9	ntc_bc2_total	7734	3	165	460
228p9	ntc_bc2_total	8123	1	165	358
228p9	ntc_bc2_total	8534	2	165	291
228p9	ntc_bc2_total	1368	2	164	335
228p9	ntc_bc2_total	2857	1	164	413
228p9	ntc_bc2_total	3816	1	164	340
228p9	ntc_bc2_total	4683	1	164	396
228p9	ntc_bc2_total	4943	1	164	289
228p9	ntc_bc2_total	5392	2	164	415
228p9	ntc_bc2_total	5982	3	164	366
228p9	ntc_bc2_total	6226	4	164	352
228p9	ntc_bc2_total	6335	2	164	376
228p9	ntc_bc2_total	7024	1	164	342
228p9	ntc_bc2_total	7710	1	164	369
228p9	ntc_bc2_total	1242	2	163	387
228p9	ntc_bc2_total	16	2	163	366
228p9	ntc_bc2_total	2264	2	163	398
228p9	ntc_bc2_total	3453	1	163	352
228p9	ntc_bc2_total	5584	1	163	380
228p9	ntc_bc2_total	6233	2	163	347
228p9	ntc_bc2_total	6939	2	163	408
228p9	ntc_bc2_total	7140	2	163	356
228p9	ntc_bc2_total	807	1	163	329
228p9	ntc_bc2_total	1036	1	162	349
228p9	ntc_bc2_total	1747	1	162	363
228p9	ntc_bc2_total	2627	2	162	391
228p9	ntc_bc2_total	3525	3	162	352
228p9	ntc_bc2_total	364	1	162	336
228p9	ntc_bc2_total	401	3	162	372
228p9	ntc_bc2_total	412	3	162	361
228p9	ntc_bc2_total	5785	2	162	382
228p9	ntc_bc2_total	5808	2	162	393
228p9	ntc_bc2_total	6126	3	162	397
228p9	ntc_bc2_total	6176	1	162	383
228p9	ntc_bc2_total	6931	2	162	335
228p9	ntc_bc2_total	7007	2	162	397
228p9	ntc_bc2_total	7837	2	162	376
228p9	ntc_bc2_total	8082	3	162	405
228p9	ntc_bc2_total	8513	3	162	339
228p9	ntc_bc2_total	887	2	162	363
228p9	ntc_bc2_total	1260	1	161	353
228p9	ntc_bc2_total	2600	1	161	348
228p9	ntc_bc2_total	279	2	161	375
228p9	ntc_bc2_total	4968	2	161	330
228p9	ntc_bc2_total	5345	1	161	394
228p9	ntc_bc2_total	5732	1	161	338
228p9	ntc_bc2_total	5743	1	161	446
228p9	ntc_bc2_total	6234	1	161	348
228p9	ntc_bc2_total	6388	3	161	352
228p9	ntc_bc2_total	6478	3	161	423
228p9	ntc_bc2_total	6614	3	161	364
228p9	ntc_bc2_total	846	1	161	349
228p9	ntc_bc2_total	8469	2	161	362
228p9	ntc_bc2_total	2451	1	160	381
228p9	ntc_bc2_total	2611	3	160	401
228p9	ntc_bc2_total	3361	2	160	287
228p9	ntc_bc2_total	3514	4	160	390
228p9	ntc_bc2_total	4357	2	160	389
228p9	ntc_bc2_total	5181	3	160	347
228p9	ntc_bc2_total	521	1	160	368
228p9	ntc_bc2_total	5213	2	160	412
228p9	ntc_bc2_total	5590	2	160	315
228p9	ntc_bc2_total	5778	2	160	374
228p9	ntc_bc2_total	6045	1	160	363
228p9	ntc_bc2_total	6598	1	160	358
228p9	ntc_bc2_total	6964	1	160	395
228p9	ntc_bc2_total	7436	1	160	345
228p9	ntc_bc2_total	8638	2	160	420
228p9	ntc_bc2_total	1576	3	159	349
228p9	ntc_bc2_total	2553	2	159	339
228p9	ntc_bc2_total	2722	1	159	324
228p9	ntc_bc2_total	5733	2	159	363
228p9	ntc_bc2_total	633	3	159	320
228p9	ntc_bc2_total	8566	1	159	356
228p9	ntc_bc2_total	966	1	159	344
228p9	ntc_bc2_total	1441	1	158	301
228p9	ntc_bc2_total	1618	2	158	431
228p9	ntc_bc2_total	3608	2	158	399
228p9	ntc_bc2_total	4125	2	158	358
228p9	ntc_bc2_total	6777	2	158	375
228p9	ntc_bc2_total	7212	3	158	376
228p9	ntc_bc2_total	7835	1	158	343
228p9	ntc_bc2_total	8326	1	158	326
228p9	ntc_bc2_total	5708	2	157	347
228p9	ntc_bc2_total	6227	1	157	333
228p9	ntc_bc2_total	6411	1	157	415
228p9	ntc_bc2_total	7026	2	157	326
228p9	ntc_bc2_total	7712	1	157	359
228p9	ntc_bc2_total	1807	2	156	398
228p9	ntc_bc2_total	3377	2	156	362
228p9	ntc_bc2_total	4215	2	156	343
228p9	ntc_bc2_total	4236	3	156	310
228p9	ntc_bc2_total	5132	2	156	350
228p9	ntc_bc2_total	5721	2	156	345
228p9	ntc_bc2_total	6510	1	156	414
228p9	ntc_bc2_total	6639	3	156	405
228p9	ntc_bc2_total	1241	2	155	392
228p9	ntc_bc2_total	215	2	155	297
228p9	ntc_bc2_total	2344	2	155	335
228p9	ntc_bc2_total	2529	1	155	358
228p9	ntc_bc2_total	2786	1	155	370
228p9	ntc_bc2_total	3154	2	155	348
228p9	ntc_bc2_total	3932	1	155	404
228p9	ntc_bc2_total	4373	3	155	342
228p9	ntc_bc2_total	4827	2	155	313
228p9	ntc_bc2_total	5259	3	155	360
228p9	ntc_bc2_total	6736	1	155	372
228p9	ntc_bc2_total	6936	3	155	365
228p9	ntc_bc2_total	7463	1	155	346
228p9	ntc_bc2_total	7660	2	155	378
228p9	ntc_bc2_total	141	1	154	291
228p9	ntc_bc2_total	1970	2	154	374
228p9	ntc_bc2_total	2421	1	154	352
228p9	ntc_bc2_total	478	2	154	325
228p9	ntc_bc2_total	5085	2	154	391
228p9	ntc_bc2_total	5152	1	154	367
228p9	ntc_bc2_total	5220	2	154	319
228p9	ntc_bc2_total	5860	3	154	384
228p9	ntc_bc2_total	6298	1	154	298
228p9	ntc_bc2_total	7135	3	154	385
228p9	ntc_bc2_total	7553	2	154	331
228p9	ntc_bc2_total	7649	1	154	321
228p9	ntc_bc2_total	8255	3	154	356
228p9	ntc_bc2_total	8455	2	154	363
228p9	ntc_bc2_total	1646	1	153	418
228p9	ntc_bc2_total	4669	1	153	350
228p9	ntc_bc2_total	4809	2	153	341
228p9	ntc_bc2_total	5150	1	153	331
228p9	ntc_bc2_total	5473	1	153	349
228p9	ntc_bc2_total	6490	2	153	346
228p9	ntc_bc2_total	6506	2	153	354
228p9	ntc_bc2_total	6652	1	153	331
228p9	ntc_bc2_total	6696	2	153	382
228p9	ntc_bc2_total	7554	1	153	318
228p9	ntc_bc2_total	3332	2	152	400
228p9	ntc_bc2_total	3933	2	152	360
228p9	ntc_bc2_total	4017	2	152	311
228p9	ntc_bc2_total	4393	3	152	354
228p9	ntc_bc2_total	5158	1	152	334
228p9	ntc_bc2_total	6092	2	152	399
228p9	ntc_bc2_total	7567	3	152	316
228p9	ntc_bc2_total	79	2	152	343
228p9	ntc_bc2_total	8178	1	152	334
228p9	ntc_bc2_total	1276	1	151	333
228p9	ntc_bc2_total	2667	1	151	421
228p9	ntc_bc2_total	2789	1	151	368
228p9	ntc_bc2_total	3252	2	151	356
228p9	ntc_bc2_total	3270	2	151	333
228p9	ntc_bc2_total	3373	1	151	329
228p9	ntc_bc2_total	4457	2	151	374
228p9	ntc_bc2_total	4711	1	151	354
228p9	ntc_bc2_total	5278	3	151	353
228p9	ntc_bc2_total	737	2	151	310
228p9	ntc_bc2_total	7532	1	151	338
228p9	ntc_bc2_total	1237	3	150	325
228p9	ntc_bc2_total	1258	1	150	440
228p9	ntc_bc2_total	2315	1	150	309
228p9	ntc_bc2_total	2793	2	150	332
228p9	ntc_bc2_total	4049	2	150	330
228p9	ntc_bc2_total	7162	3	150	442
228p9	ntc_bc2_total	7689	2	150	268
228p9	ntc_bc2_total	133	2	149	325
228p9	ntc_bc2_total	1640	1	149	365
228p9	ntc_bc2_total	2010	3	149	415
228p9	ntc_bc2_total	4863	1	149	360
228p9	ntc_bc2_total	5069	2	149	327
228p9	ntc_bc2_total	5483	2	149	295
228p9	ntc_bc2_total	5650	2	149	341
228p9	ntc_bc2_total	6087	1	149	351
228p9	ntc_bc2_total	8299	2	149	286
228p9	ntc_bc2_total	8477	2	149	395
228p9	ntc_bc2_total	953	1	149	297
228p9	ntc_bc2_total	1148	1	148	387
228p9	ntc_bc2_total	1387	1	148	331
228p9	ntc_bc2_total	2901	1	148	336
228p9	ntc_bc2_total	3725	1	148	284
228p9	ntc_bc2_total	4111	1	148	336
228p9	ntc_bc2_total	4751	2	148	318
228p9	ntc_bc2_total	4942	2	148	364
228p9	ntc_bc2_total	5776	2	148	318
228p9	ntc_bc2_total	6319	2	148	314
228p9	ntc_bc2_total	6575	3	148	388
228p9	ntc_bc2_total	8671	2	148	384
228p9	ntc_bc2_total	249	1	147	332
228p9	ntc_bc2_total	2652	2	147	346
228p9	ntc_bc2_total	3084	1	147	338
228p9	ntc_bc2_total	6370	1	147	335
228p9	ntc_bc2_total	7297	1	147	370
228p9	ntc_bc2_total	7865	2	147	316
228p9	ntc_bc2_total	1524	3	146	327
228p9	ntc_bc2_total	3558	2	146	340
228p9	ntc_bc2_total	4444	1	146	311
228p9	ntc_bc2_total	5170	2	146	333
228p9	ntc_bc2_total	5258	2	146	317
228p9	ntc_bc2_total	568	1	146	339
228p9	ntc_bc2_total	6007	2	146	310
228p9	ntc_bc2_total	6565	2	146	297
228p9	ntc_bc2_total	699	2	146	304
228p9	ntc_bc2_total	7444	2	146	294
228p9	ntc_bc2_total	7515	2	146	366
228p9	ntc_bc2_total	773	1	146	330
228p9	ntc_bc2_total	8034	3	146	330
228p9	ntc_bc2_total	950	2	146	305
228p9	ntc_bc2_total	1180	2	145	361
228p9	ntc_bc2_total	1816	2	145	295
228p9	ntc_bc2_total	39	1	145	303
228p9	ntc_bc2_total	4226	3	145	305
228p9	ntc_bc2_total	5303	1	145	281
228p9	ntc_bc2_total	5795	2	145	349
228p9	ntc_bc2_total	5962	2	145	344
228p9	ntc_bc2_total	6489	3	145	315
228p9	ntc_bc2_total	7662	1	145	309
228p9	ntc_bc2_total	1584	1	144	307
228p9	ntc_bc2_total	271	1	144	320
228p9	ntc_bc2_total	2812	3	144	382
228p9	ntc_bc2_total	3296	1	144	324
228p9	ntc_bc2_total	3649	3	144	461
228p9	ntc_bc2_total	4745	1	144	307
228p9	ntc_bc2_total	4755	2	144	325
228p9	ntc_bc2_total	5551	2	144	290
228p9	ntc_bc2_total	6757	1	144	315
228p9	ntc_bc2_total	6794	1	144	330
228p9	ntc_bc2_total	7932	2	144	322
228p9	ntc_bc2_total	106	2	143	458
228p9	ntc_bc2_total	1538	1	143	374
228p9	ntc_bc2_total	1554	1	143	284
228p9	ntc_bc2_total	305	1	143	292
228p9	ntc_bc2_total	4286	3	143	300
228p9	ntc_bc2_total	5161	2	143	302
228p9	ntc_bc2_total	6060	3	143	331
228p9	ntc_bc2_total	6712	3	143	302
228p9	ntc_bc2_total	8340	3	143	308
228p9	ntc_bc2_total	1397	3	142	337
228p9	ntc_bc2_total	1990	1	142	401
228p9	ntc_bc2_total	345	2	142	325
228p9	ntc_bc2_total	3552	2	142	324
228p9	ntc_bc2_total	4369	2	142	302
228p9	ntc_bc2_total	5486	1	142	315
228p9	ntc_bc2_total	6055	2	142	346
228p9	ntc_bc2_total	619	2	142	284
228p9	ntc_bc2_total	6277	2	142	304
228p9	ntc_bc2_total	6589	3	142	324
228p9	ntc_bc2_total	2581	2	141	346
228p9	ntc_bc2_total	4170	4	141	352
228p9	ntc_bc2_total	5000	2	141	284
228p9	ntc_bc2_total	5677	1	141	340
228p9	ntc_bc2_total	7807	1	141	369
228p9	ntc_bc2_total	8372	1	141	301
228p9	ntc_bc2_total	2994	2	140	389
228p9	ntc_bc2_total	5251	1	140	317
228p9	ntc_bc2_total	5400	2	140	404
228p9	ntc_bc2_total	5829	1	140	316
228p9	ntc_bc2_total	6514	2	140	338
228p9	ntc_bc2_total	6649	3	140	354
228p9	ntc_bc2_total	7077	1	140	317
228p9	ntc_bc2_total	8570	2	140	319
228p9	ntc_bc2_total	1552	2	139	379
228p9	ntc_bc2_total	1647	2	139	295
228p9	ntc_bc2_total	2031	1	139	288
228p9	ntc_bc2_total	242	1	139	299
228p9	ntc_bc2_total	525	2	139	327
228p9	ntc_bc2_total	2032	1	138	350
228p9	ntc_bc2_total	2172	1	138	306
228p9	ntc_bc2_total	2376	2	138	344
228p9	ntc_bc2_total	2416	3	138	292
228p9	ntc_bc2_total	2906	2	138	308
228p9	ntc_bc2_total	3191	1	138	296
228p9	ntc_bc2_total	4029	1	138	292
228p9	ntc_bc2_total	6470	2	138	325
228p9	ntc_bc2_total	6695	2	138	347
228p9	ntc_bc2_total	1500	2	137	344
228p9	ntc_bc2_total	193	1	137	322
228p9	ntc_bc2_total	289	2	137	331
228p9	ntc_bc2_total	3993	1	137	307
228p9	ntc_bc2_total	5325	1	137	258
228p9	ntc_bc2_total	2100	3	136	332
228p9	ntc_bc2_total	2615	1	136	308
228p9	ntc_bc2_total	3232	2	136	309
228p9	ntc_bc2_total	4315	1	136	289
228p9	ntc_bc2_total	4855	1	136	283
228p9	ntc_bc2_total	6732	1	136	314
228p9	ntc_bc2_total	7001	2	136	304
228p9	ntc_bc2_total	8221	1	136	352
228p9	ntc_bc2_total	848	3	136	297
228p9	ntc_bc2_total	9	2	136	309
228p9	ntc_bc2_total	949	1	136	344
228p9	ntc_bc2_total	1841	1	135	291
228p9	ntc_bc2_total	2413	3	135	281
228p9	ntc_bc2_total	2500	2	135	251
228p9	ntc_bc2_total	4448	1	135	296
228p9	ntc_bc2_total	6451	2	135	343
228p9	ntc_bc2_total	7467	2	135	315
228p9	ntc_bc2_total	7572	1	135	291
228p9	ntc_bc2_total	7829	1	135	346
228p9	ntc_bc2_total	2393	2	134	305
228p9	ntc_bc2_total	2841	2	134	290
228p9	ntc_bc2_total	3311	3	134	317
228p9	ntc_bc2_total	3338	2	134	321
228p9	ntc_bc2_total	3996	1	134	316
228p9	ntc_bc2_total	4472	1	134	285
228p9	ntc_bc2_total	4778	2	134	237
228p9	ntc_bc2_total	6344	3	134	288
228p9	ntc_bc2_total	6416	2	134	261
228p9	ntc_bc2_total	6976	1	134	341
228p9	ntc_bc2_total	7153	3	134	305
228p9	ntc_bc2_total	7673	2	134	277
228p9	ntc_bc2_total	8087	1	134	311
228p9	ntc_bc2_total	8590	2	134	300
228p9	ntc_bc2_total	923	1	134	276
228p9	ntc_bc2_total	2081	2	133	343
228p9	ntc_bc2_total	2507	2	133	290
228p9	ntc_bc2_total	3876	3	133	290
228p9	ntc_bc2_total	4752	2	133	264
228p9	ntc_bc2_total	5229	3	133	307
228p9	ntc_bc2_total	6539	1	133	324
228p9	ntc_bc2_total	7588	2	133	285
228p9	ntc_bc2_total	1308	1	132	252
228p9	ntc_bc2_total	1372	2	132	317
228p9	ntc_bc2_total	1562	1	132	333
228p9	ntc_bc2_total	1570	1	132	289
228p9	ntc_bc2_total	4374	2	132	259
228p9	ntc_bc2_total	535	2	132	294
228p9	ntc_bc2_total	5446	2	132	258
228p9	ntc_bc2_total	6196	3	132	265
228p9	ntc_bc2_total	6537	1	132	268
228p9	ntc_bc2_total	7094	1	132	296
228p9	ntc_bc2_total	8109	2	132	287
228p9	ntc_bc2_total	1856	2	131	260
228p9	ntc_bc2_total	2917	1	131	327
228p9	ntc_bc2_total	3334	2	131	303
228p9	ntc_bc2_total	4920	1	131	313
228p9	ntc_bc2_total	5243	3	131	259
228p9	ntc_bc2_total	5514	2	131	314
228p9	ntc_bc2_total	6591	3	131	312
228p9	ntc_bc2_total	6734	1	131	282
228p9	ntc_bc2_total	7470	1	131	284
228p9	ntc_bc2_total	1597	1	130	285
228p9	ntc_bc2_total	4135	1	130	286
228p9	ntc_bc2_total	5517	2	130	280
228p9	ntc_bc2_total	6220	2	130	300
228p9	ntc_bc2_total	6268	2	130	283
228p9	ntc_bc2_total	6682	2	130	301
228p9	ntc_bc2_total	7202	2	130	279
228p9	ntc_bc2_total	7263	2	130	289
228p9	ntc_bc2_total	8467	1	130	275
228p9	ntc_bc2_total	892	1	130	364
228p9	ntc_bc2_total	1022	1	129	247
228p9	ntc_bc2_total	1342	3	129	424
228p9	ntc_bc2_total	2249	2	129	280
228p9	ntc_bc2_total	4507	1	129	272
228p9	ntc_bc2_total	5907	1	129	279
228p9	ntc_bc2_total	6132	1	129	297
228p9	ntc_bc2_total	6151	1	129	285
228p9	ntc_bc2_total	1184	1	128	352
228p9	ntc_bc2_total	1536	2	128	282
228p9	ntc_bc2_total	1710	1	128	293
228p9	ntc_bc2_total	210	1	128	275
228p9	ntc_bc2_total	2929	1	128	261
228p9	ntc_bc2_total	3820	3	128	269
228p9	ntc_bc2_total	4628	1	128	317
228p9	ntc_bc2_total	4799	3	128	261
228p9	ntc_bc2_total	5992	1	128	410
228p9	ntc_bc2_total	8363	1	128	278
228p9	ntc_bc2_total	960	2	128	299
228p9	ntc_bc2_total	2259	2	127	316
228p9	ntc_bc2_total	3055	2	127	334
228p9	ntc_bc2_total	4403	1	127	280
228p9	ntc_bc2_total	5282	2	127	249
228p9	ntc_bc2_total	542	1	127	299
228p9	ntc_bc2_total	7499	2	127	277
228p9	ntc_bc2_total	1514	3	126	270
228p9	ntc_bc2_total	2033	1	126	289
228p9	ntc_bc2_total	2276	2	126	269
228p9	ntc_bc2_total	2598	2	126	278
228p9	ntc_bc2_total	3607	2	126	246
228p9	ntc_bc2_total	3679	2	126	281
228p9	ntc_bc2_total	4734	2	126	248
228p9	ntc_bc2_total	4948	2	126	292
228p9	ntc_bc2_total	5652	1	126	327
228p9	ntc_bc2_total	6033	1	126	252
228p9	ntc_bc2_total	6154	1	126	263
228p9	ntc_bc2_total	6366	2	126	303
228p9	ntc_bc2_total	3068	2	125	289
228p9	ntc_bc2_total	4026	3	125	354
228p9	ntc_bc2_total	4783	2	125	283
228p9	ntc_bc2_total	5280	2	125	273
228p9	ntc_bc2_total	6440	3	125	272
228p9	ntc_bc2_total	6463	1	125	240
228p9	ntc_bc2_total	7223	1	125	278
228p9	ntc_bc2_total	7403	1	125	283
228p9	ntc_bc2_total	7591	1	125	287
228p9	ntc_bc2_total	1165	1	124	281
228p9	ntc_bc2_total	2584	1	124	342
228p9	ntc_bc2_total	2846	1	124	259
228p9	ntc_bc2_total	6655	2	124	285
228p9	ntc_bc2_total	7181	2	124	308
228p9	ntc_bc2_total	921	1	124	276
228p9	ntc_bc2_total	1599	2	123	357
228p9	ntc_bc2_total	2975	1	123	297
228p9	ntc_bc2_total	3681	1	123	279
228p9	ntc_bc2_total	431	1	123	284
228p9	ntc_bc2_total	4359	1	123	266
228p9	ntc_bc2_total	5226	1	123	273
228p9	ntc_bc2_total	6704	1	123	278
228p9	ntc_bc2_total	8405	2	123	343
228p9	ntc_bc2_total	8416	1	123	324
228p9	ntc_bc2_total	1802	2	122	252
228p9	ntc_bc2_total	2335	2	122	314
228p9	ntc_bc2_total	3621	1	122	230
228p9	ntc_bc2_total	4147	1	122	248
228p9	ntc_bc2_total	449	2	122	260
228p9	ntc_bc2_total	6469	2	122	277
228p9	ntc_bc2_total	6932	1	122	267
228p9	ntc_bc2_total	8480	1	122	278
228p9	ntc_bc2_total	985	2	122	261
228p9	ntc_bc2_total	1244	1	121	243
228p9	ntc_bc2_total	2223	1	121	276
228p9	ntc_bc2_total	2407	1	121	264
228p9	ntc_bc2_total	2427	2	121	286
228p9	ntc_bc2_total	2689	1	121	334
228p9	ntc_bc2_total	2974	1	121	289
228p9	ntc_bc2_total	3980	1	121	332
228p9	ntc_bc2_total	5378	1	121	289
228p9	ntc_bc2_total	677	1	121	222
228p9	ntc_bc2_total	1074	1	120	257
228p9	ntc_bc2_total	1648	2	120	238
228p9	ntc_bc2_total	1946	1	120	279
228p9	ntc_bc2_total	2246	1	120	276
228p9	ntc_bc2_total	2536	1	120	299
228p9	ntc_bc2_total	3197	2	120	286
228p9	ntc_bc2_total	3269	1	120	336
228p9	ntc_bc2_total	3283	1	120	278
228p9	ntc_bc2_total	3982	2	120	266
228p9	ntc_bc2_total	4412	1	120	203
228p9	ntc_bc2_total	4530	2	120	222
228p9	ntc_bc2_total	6198	3	120	311
228p9	ntc_bc2_total	6315	2	120	255
228p9	ntc_bc2_total	6540	3	120	305
228p9	ntc_bc2_total	6847	2	120	294
228p9	ntc_bc2_total	7484	2	120	273
228p9	ntc_bc2_total	1147	2	119	281
228p9	ntc_bc2_total	1352	2	119	351
228p9	ntc_bc2_total	2372	2	119	254
228p9	ntc_bc2_total	2863	2	119	241
228p9	ntc_bc2_total	3435	1	119	248
228p9	ntc_bc2_total	4141	1	119	297
228p9	ntc_bc2_total	4975	2	119	240
228p9	ntc_bc2_total	6454	1	119	270
228p9	ntc_bc2_total	7462	1	119	257
228p9	ntc_bc2_total	7904	2	119	255
228p9	ntc_bc2_total	8498	1	119	265
228p9	ntc_bc2_total	245	1	118	278
228p9	ntc_bc2_total	4540	2	118	250
228p9	ntc_bc2_total	4603	2	118	283
228p9	ntc_bc2_total	4996	1	118	235
228p9	ntc_bc2_total	605	1	118	281
228p9	ntc_bc2_total	6947	1	118	259
228p9	ntc_bc2_total	967	2	118	280
228p9	ntc_bc2_total	1232	1	117	270
228p9	ntc_bc2_total	1420	1	117	315
228p9	ntc_bc2_total	2208	1	117	260
228p9	ntc_bc2_total	4318	2	117	249
228p9	ntc_bc2_total	7128	1	117	254
228p9	ntc_bc2_total	7429	2	117	241
228p9	ntc_bc2_total	7613	1	117	312
228p9	ntc_bc2_total	1287	2	116	261
228p9	ntc_bc2_total	1829	2	116	250
228p9	ntc_bc2_total	2127	1	116	230
228p9	ntc_bc2_total	4124	1	116	250
228p9	ntc_bc2_total	4233	1	116	291
228p9	ntc_bc2_total	4602	2	116	299
228p9	ntc_bc2_total	5284	1	116	270
228p9	ntc_bc2_total	5494	2	116	256
228p9	ntc_bc2_total	5896	1	116	256
228p9	ntc_bc2_total	5947	1	116	268
228p9	ntc_bc2_total	6286	1	116	219
228p9	ntc_bc2_total	6320	2	116	273
228p9	ntc_bc2_total	6592	2	116	268
228p9	ntc_bc2_total	6802	3	116	259
228p9	ntc_bc2_total	8708	1	116	296
228p9	ntc_bc2_total	1061	2	115	287
228p9	ntc_bc2_total	2039	2	115	263
228p9	ntc_bc2_total	2428	3	115	275
228p9	ntc_bc2_total	2928	1	115	312
228p9	ntc_bc2_total	3537	1	115	253
228p9	ntc_bc2_total	4148	2	115	303
228p9	ntc_bc2_total	4423	2	115	271
228p9	ntc_bc2_total	4580	1	115	282
228p9	ntc_bc2_total	5104	2	115	286
228p9	ntc_bc2_total	7452	2	115	286
228p9	ntc_bc2_total	7792	2	115	236
228p9	ntc_bc2_total	8003	2	115	290
228p9	ntc_bc2_total	8007	1	115	242
228p9	ntc_bc2_total	1273	3	114	260
228p9	ntc_bc2_total	3097	2	114	262
228p9	ntc_bc2_total	3751	1	114	248
228p9	ntc_bc2_total	4422	1	114	270
228p9	ntc_bc2_total	5217	2	114	225
228p9	ntc_bc2_total	5842	2	114	250
228p9	ntc_bc2_total	6997	1	114	242
228p9	ntc_bc2_total	7749	1	114	264
228p9	ntc_bc2_total	2300	1	113	240
228p9	ntc_bc2_total	3902	1	113	257
228p9	ntc_bc2_total	5811	2	113	253
228p9	ntc_bc2_total	6495	2	113	258
228p9	ntc_bc2_total	7415	2	113	307
228p9	ntc_bc2_total	7536	3	113	235
228p9	ntc_bc2_total	8470	1	113	238
228p9	ntc_bc2_total	1033	2	112	212
228p9	ntc_bc2_total	1791	1	112	349
228p9	ntc_bc2_total	2594	2	112	231
228p9	ntc_bc2_total	2805	3	112	245
228p9	ntc_bc2_total	3137	1	112	224
228p9	ntc_bc2_total	3277	2	112	288
228p9	ntc_bc2_total	5225	2	112	274
228p9	ntc_bc2_total	5979	1	112	237
228p9	ntc_bc2_total	6296	2	112	245
228p9	ntc_bc2_total	7068	3	112	227
228p9	ntc_bc2_total	7301	1	112	246
228p9	ntc_bc2_total	7456	2	112	246
228p9	ntc_bc2_total	8379	2	112	288
228p9	ntc_bc2_total	1252	1	111	238
228p9	ntc_bc2_total	4146	1	111	219
228p9	ntc_bc2_total	6213	1	111	228
228p9	ntc_bc2_total	6333	2	111	244
228p9	ntc_bc2_total	6594	2	111	285
228p9	ntc_bc2_total	7421	2	111	215
228p9	ntc_bc2_total	8371	1	111	258
228p9	ntc_bc2_total	1100	2	110	231
228p9	ntc_bc2_total	2103	1	110	226
228p9	ntc_bc2_total	2515	2	110	249
228p9	ntc_bc2_total	2711	2	110	257
228p9	ntc_bc2_total	3024	2	110	231
228p9	ntc_bc2_total	3101	1	110	231
228p9	ntc_bc2_total	4108	2	110	329
228p9	ntc_bc2_total	4156	1	110	257
228p9	ntc_bc2_total	4914	2	110	234
228p9	ntc_bc2_total	5946	3	110	265
228p9	ntc_bc2_total	964	2	110	265
228p9	ntc_bc2_total	1371	1	109	286
228p9	ntc_bc2_total	4981	1	109	256
228p9	ntc_bc2_total	511	2	109	219
228p9	ntc_bc2_total	6738	1	109	291
228p9	ntc_bc2_total	7847	2	109	219
228p9	ntc_bc2_total	1225	1	108	267
228p9	ntc_bc2_total	1255	2	108	246
228p9	ntc_bc2_total	1462	1	108	257
228p9	ntc_bc2_total	167	1	108	245
228p9	ntc_bc2_total	2198	2	108	220
228p9	ntc_bc2_total	2360	1	108	227
228p9	ntc_bc2_total	2707	1	108	254
228p9	ntc_bc2_total	3884	2	108	215
228p9	ntc_bc2_total	4875	1	108	273
228p9	ntc_bc2_total	6073	2	108	255
228p9	ntc_bc2_total	6283	1	108	230
228p9	ntc_bc2_total	6456	1	108	324
228p9	ntc_bc2_total	7211	1	108	235
228p9	ntc_bc2_total	821	1	108	217
228p9	ntc_bc2_total	8236	1	108	267
228p9	ntc_bc2_total	8282	1	108	293
228p9	ntc_bc2_total	1177	1	107	221
228p9	ntc_bc2_total	1306	1	107	240
228p9	ntc_bc2_total	1863	1	107	220
228p9	ntc_bc2_total	2540	1	107	231
228p9	ntc_bc2_total	4326	2	107	244
228p9	ntc_bc2_total	4953	1	107	266
228p9	ntc_bc2_total	5084	2	107	258
228p9	ntc_bc2_total	5554	1	107	262
228p9	ntc_bc2_total	6094	1	107	216
228p9	ntc_bc2_total	6479	1	107	244
228p9	ntc_bc2_total	7604	1	107	251
228p9	ntc_bc2_total	8582	1	107	254
228p9	ntc_bc2_total	8739	1	107	272
228p9	ntc_bc2_total	1591	1	106	240
228p9	ntc_bc2_total	191	1	106	252
228p9	ntc_bc2_total	2051	2	106	247
228p9	ntc_bc2_total	2504	2	106	242
228p9	ntc_bc2_total	3063	2	106	262
228p9	ntc_bc2_total	4101	2	106	263
228p9	ntc_bc2_total	485	2	106	241
228p9	ntc_bc2_total	635	1	106	237
228p9	ntc_bc2_total	7607	1	106	230
228p9	ntc_bc2_total	2292	1	105	204
228p9	ntc_bc2_total	2419	2	105	248
228p9	ntc_bc2_total	3216	2	105	212
228p9	ntc_bc2_total	327	2	105	244
228p9	ntc_bc2_total	379	2	105	243
228p9	ntc_bc2_total	4456	1	105	300
228p9	ntc_bc2_total	5007	1	105	229
228p9	ntc_bc2_total	5447	2	105	216
228p9	ntc_bc2_total	890	3	105	247
228p9	ntc_bc2_total	2027	3	104	271
228p9	ntc_bc2_total	2143	1	104	209
228p9	ntc_bc2_total	2485	1	104	244
228p9	ntc_bc2_total	3083	2	104	238
228p9	ntc_bc2_total	3188	1	104	210
228p9	ntc_bc2_total	3258	3	104	256
228p9	ntc_bc2_total	3335	1	104	266
228p9	ntc_bc2_total	5230	2	104	250
228p9	ntc_bc2_total	5482	1	104	251
228p9	ntc_bc2_total	6267	2	104	202
228p9	ntc_bc2_total	7597	1	104	214
228p9	ntc_bc2_total	1718	2	103	245
228p9	ntc_bc2_total	2137	1	103	224
228p9	ntc_bc2_total	2984	3	103	210
228p9	ntc_bc2_total	6670	1	103	242
228p9	ntc_bc2_total	7014	1	103	193
228p9	ntc_bc2_total	8135	2	103	266
228p9	ntc_bc2_total	8301	1	103	255
228p9	ntc_bc2_total	1068	1	102	215
228p9	ntc_bc2_total	2606	1	102	212
228p9	ntc_bc2_total	3141	1	102	237
228p9	ntc_bc2_total	4270	1	102	301
228p9	ntc_bc2_total	7366	1	102	220
228p9	ntc_bc2_total	7754	1	102	214
228p9	ntc_bc2_total	236	1	101	223
228p9	ntc_bc2_total	2848	1	101	237
228p9	ntc_bc2_total	3199	2	101	221
228p9	ntc_bc2_total	3294	2	101	220
228p9	ntc_bc2_total	4003	1	101	251
228p9	ntc_bc2_total	407	2	101	215
228p9	ntc_bc2_total	5474	2	101	200
228p9	ntc_bc2_total	6338	1	101	245
228p9	ntc_bc2_total	6548	1	101	221
228p9	ntc_bc2_total	7982	1	101	227
228p9	ntc_bc2_total	7990	2	101	195
228p9	ntc_bc2_total	851	1	101	240
228p9	ntc_bc2_total	3969	2	100	235
228p9	ntc_bc2_total	5843	1	100	210
228p9	ntc_bc2_total	6879	1	100	226
228p9	ntc_bc2_total	6967	2	100	213
228p9	ntc_bc2_total	8539	2	100	222
228p9	ntc_bc2_total	1167	2	99	231
228p9	ntc_bc2_total	1925	1	99	243
228p9	ntc_bc2_total	2304	1	99	213
228p9	ntc_bc2_total	3130	1	99	220
228p9	ntc_bc2_total	3848	2	99	199
228p9	ntc_bc2_total	4245	1	99	245
228p9	ntc_bc2_total	5839	2	99	232
228p9	ntc_bc2_total	6573	1	99	232
228p9	ntc_bc2_total	8238	1	99	218
228p9	ntc_bc2_total	928	1	99	192
228p9	ntc_bc2_total	1365	1	98	223
228p9	ntc_bc2_total	1995	1	98	201
228p9	ntc_bc2_total	2443	1	98	168
228p9	ntc_bc2_total	3678	3	98	199
228p9	ntc_bc2_total	400	1	98	183
228p9	ntc_bc2_total	4579	1	98	279
228p9	ntc_bc2_total	4970	2	98	226
228p9	ntc_bc2_total	5241	1	98	250
228p9	ntc_bc2_total	6329	1	98	209
228p9	ntc_bc2_total	6806	1	98	237
228p9	ntc_bc2_total	6927	1	98	197
228p9	ntc_bc2_total	7780	2	98	268
228p9	ntc_bc2_total	7977	2	98	208
228p9	ntc_bc2_total	8688	2	98	223
228p9	ntc_bc2_total	1682	1	97	239
228p9	ntc_bc2_total	1910	3	97	230
228p9	ntc_bc2_total	2535	2	97	229
228p9	ntc_bc2_total	2604	1	97	280
228p9	ntc_bc2_total	3713	2	97	225
228p9	ntc_bc2_total	5814	1	97	190
228p9	ntc_bc2_total	6572	1	97	244
228p9	ntc_bc2_total	6759	1	97	203
228p9	ntc_bc2_total	7425	1	97	244
228p9	ntc_bc2_total	7915	1	97	197
228p9	ntc_bc2_total	82	1	97	244
228p9	ntc_bc2_total	8486	1	97	216
228p9	ntc_bc2_total	1654	2	96	266
228p9	ntc_bc2_total	2094	3	96	218
228p9	ntc_bc2_total	3852	1	96	187
228p9	ntc_bc2_total	4801	2	96	184
228p9	ntc_bc2_total	5047	1	96	239
228p9	ntc_bc2_total	6716	2	96	193
228p9	ntc_bc2_total	696	1	96	220
228p9	ntc_bc2_total	75	1	96	220
228p9	ntc_bc2_total	878	2	96	209
228p9	ntc_bc2_total	2225	2	95	205
228p9	ntc_bc2_total	2290	1	95	210
228p9	ntc_bc2_total	2909	2	95	213
228p9	ntc_bc2_total	4913	2	95	195
228p9	ntc_bc2_total	6248	1	95	187
228p9	ntc_bc2_total	8462	1	95	224
228p9	ntc_bc2_total	2312	1	94	208
228p9	ntc_bc2_total	2718	1	94	218
228p9	ntc_bc2_total	4616	1	94	206
228p9	ntc_bc2_total	5511	2	94	197
228p9	ntc_bc2_total	6160	2	94	212
228p9	ntc_bc2_total	6375	2	94	208
228p9	ntc_bc2_total	7137	2	94	247
228p9	ntc_bc2_total	81	2	94	215
228p9	ntc_bc2_total	3415	2	93	195
228p9	ntc_bc2_total	3695	2	93	216
228p9	ntc_bc2_total	4050	1	93	219
228p9	ntc_bc2_total	4644	1	93	190
228p9	ntc_bc2_total	4987	1	93	228
228p9	ntc_bc2_total	6582	1	93	201
228p9	ntc_bc2_total	7038	2	93	159
228p9	ntc_bc2_total	8129	2	93	205
228p9	ntc_bc2_total	8281	1	93	181
228p9	ntc_bc2_total	831	2	93	255
228p9	ntc_bc2_total	897	1	93	191
228p9	ntc_bc2_total	1837	1	92	255
228p9	ntc_bc2_total	2396	1	92	214
228p9	ntc_bc2_total	2649	2	92	218
228p9	ntc_bc2_total	3336	2	92	207
228p9	ntc_bc2_total	8323	2	92	210
228p9	ntc_bc2_total	991	1	92	198
228p9	ntc_bc2_total	2043	2	91	222
228p9	ntc_bc2_total	2216	2	91	173
228p9	ntc_bc2_total	3326	2	91	193
228p9	ntc_bc2_total	4168	1	91	171
228p9	ntc_bc2_total	6714	2	91	203
228p9	ntc_bc2_total	8464	1	91	182
228p9	ntc_bc2_total	8755	1	91	215
228p9	ntc_bc2_total	1638	1	90	194
228p9	ntc_bc2_total	188	1	90	185
228p9	ntc_bc2_total	1931	2	90	176
228p9	ntc_bc2_total	1959	1	90	243
228p9	ntc_bc2_total	3827	1	90	209
228p9	ntc_bc2_total	482	1	90	183
228p9	ntc_bc2_total	5625	1	90	198
228p9	ntc_bc2_total	6281	2	90	230
228p9	ntc_bc2_total	7163	2	90	203
228p9	ntc_bc2_total	8100	2	90	191
228p9	ntc_bc2_total	1454	1	89	197
228p9	ntc_bc2_total	1504	1	89	190
228p9	ntc_bc2_total	2843	1	89	205
228p9	ntc_bc2_total	413	2	89	184
228p9	ntc_bc2_total	5442	1	89	172
228p9	ntc_bc2_total	6499	2	89	200
228p9	ntc_bc2_total	1179	2	88	202
228p9	ntc_bc2_total	3267	1	88	191
228p9	ntc_bc2_total	3460	2	88	190
228p9	ntc_bc2_total	35	2	88	215
228p9	ntc_bc2_total	654	2	88	206
228p9	ntc_bc2_total	743	1	88	186
228p9	ntc_bc2_total	2729	2	87	204
228p9	ntc_bc2_total	4384	2	87	180
228p9	ntc_bc2_total	46	2	87	202
228p9	ntc_bc2_total	5368	2	87	202
228p9	ntc_bc2_total	6677	3	87	234
228p9	ntc_bc2_total	7344	2	87	194
228p9	ntc_bc2_total	8315	1	87	207
228p9	ntc_bc2_total	8330	1	87	269
228p9	ntc_bc2_total	1446	1	86	169
228p9	ntc_bc2_total	2985	1	86	150
228p9	ntc_bc2_total	5515	2	86	203
228p9	ntc_bc2_total	6841	1	86	178
228p9	ntc_bc2_total	6919	2	86	181
228p9	ntc_bc2_total	8019	2	86	175
228p9	ntc_bc2_total	1735	1	85	181
228p9	ntc_bc2_total	2673	1	85	159
228p9	ntc_bc2_total	4976	1	85	200
228p9	ntc_bc2_total	6041	2	85	233
228p9	ntc_bc2_total	6359	1	85	175
228p9	ntc_bc2_total	6923	1	85	211
228p9	ntc_bc2_total	8743	1	85	206
228p9	ntc_bc2_total	1341	2	84	180
228p9	ntc_bc2_total	3184	2	84	210
228p9	ntc_bc2_total	5052	1	84	225
228p9	ntc_bc2_total	5870	1	84	203
228p9	ntc_bc2_total	6290	1	84	188
228p9	ntc_bc2_total	6588	1	84	194
228p9	ntc_bc2_total	3937	1	83	184
228p9	ntc_bc2_total	4251	2	83	206
228p9	ntc_bc2_total	4402	1	83	210
228p9	ntc_bc2_total	6769	1	83	167
228p9	ntc_bc2_total	7087	2	83	187
228p9	ntc_bc2_total	8483	1	83	189
228p9	ntc_bc2_total	8499	1	83	189
228p9	ntc_bc2_total	8575	1	83	200
228p9	ntc_bc2_total	1176	2	82	206
228p9	ntc_bc2_total	1519	1	82	226
228p9	ntc_bc2_total	161	1	82	217
228p9	ntc_bc2_total	250	1	82	187
228p9	ntc_bc2_total	2653	2	82	198
228p9	ntc_bc2_total	2776	1	82	232
228p9	ntc_bc2_total	2838	2	82	158
228p9	ntc_bc2_total	4973	1	82	158
228p9	ntc_bc2_total	6161	2	82	154
228p9	ntc_bc2_total	6385	2	82	156
228p9	ntc_bc2_total	6961	1	82	203
228p9	ntc_bc2_total	6989	1	82	215
228p9	ntc_bc2_total	7217	1	82	168
228p9	ntc_bc2_total	742	1	82	196
228p9	ntc_bc2_total	8682	1	82	177
228p9	ntc_bc2_total	316	1	81	172
228p9	ntc_bc2_total	3417	1	81	166
228p9	ntc_bc2_total	3772	2	81	211
228p9	ntc_bc2_total	378	1	81	226
228p9	ntc_bc2_total	4474	1	81	154
228p9	ntc_bc2_total	5609	2	81	166
228p9	ntc_bc2_total	5815	2	81	182
228p9	ntc_bc2_total	625	1	81	195
228p9	ntc_bc2_total	7382	2	81	181
228p9	ntc_bc2_total	8061	2	81	132
228p9	ntc_bc2_total	8614	1	81	197
228p9	ntc_bc2_total	3099	1	80	180
228p9	ntc_bc2_total	32	2	80	181
228p9	ntc_bc2_total	3213	1	80	183
228p9	ntc_bc2_total	5665	1	80	306
228p9	ntc_bc2_total	5773	1	80	165
228p9	ntc_bc2_total	6361	2	80	192
228p9	ntc_bc2_total	6620	2	80	218
228p9	ntc_bc2_total	8128	2	80	152
228p9	ntc_bc2_total	8292	1	80	217
228p9	ntc_bc2_total	1671	1	79	185
228p9	ntc_bc2_total	2234	1	79	172
228p9	ntc_bc2_total	2742	1	79	172
228p9	ntc_bc2_total	3879	2	79	173
228p9	ntc_bc2_total	5553	1	79	162
228p9	ntc_bc2_total	5938	2	79	187
228p9	ntc_bc2_total	6164	1	79	172
228p9	ntc_bc2_total	6276	1	79	195
228p9	ntc_bc2_total	6549	2	79	160
228p9	ntc_bc2_total	7413	1	79	188
228p9	ntc_bc2_total	778	1	79	167
228p9	ntc_bc2_total	2725	1	78	165
228p9	ntc_bc2_total	3500	2	78	158
228p9	ntc_bc2_total	434	1	78	184
228p9	ntc_bc2_total	4637	1	78	142
228p9	ntc_bc2_total	6501	1	78	191
228p9	ntc_bc2_total	6859	2	78	162
228p9	ntc_bc2_total	6913	1	78	183
228p9	ntc_bc2_total	7327	1	78	148
228p9	ntc_bc2_total	3111	1	77	168
228p9	ntc_bc2_total	3231	1	77	148
228p9	ntc_bc2_total	4368	1	77	175
228p9	ntc_bc2_total	4568	1	77	208
228p9	ntc_bc2_total	474	2	77	159
228p9	ntc_bc2_total	4811	1	77	207
228p9	ntc_bc2_total	4814	2	77	179
228p9	ntc_bc2_total	6497	1	77	313
228p9	ntc_bc2_total	7680	1	77	161
228p9	ntc_bc2_total	1430	1	76	147
228p9	ntc_bc2_total	2068	1	76	160
228p9	ntc_bc2_total	2114	2	76	282
228p9	ntc_bc2_total	3911	2	76	153
228p9	ntc_bc2_total	4053	2	76	181
228p9	ntc_bc2_total	7252	1	76	155
228p9	ntc_bc2_total	7593	1	76	162
228p9	ntc_bc2_total	7855	1	76	171
228p9	ntc_bc2_total	7935	2	76	177
228p9	ntc_bc2_total	994	1	76	157
228p9	ntc_bc2_total	1795	1	75	149
228p9	ntc_bc2_total	30	1	75	129
228p9	ntc_bc2_total	3491	1	75	153
228p9	ntc_bc2_total	3915	1	75	186
228p9	ntc_bc2_total	4473	1	75	166
228p9	ntc_bc2_total	5337	1	75	197
228p9	ntc_bc2_total	6545	1	75	177
228p9	ntc_bc2_total	7446	1	75	194
228p9	ntc_bc2_total	8596	1	75	181
228p9	ntc_bc2_total	1109	1	74	191
228p9	ntc_bc2_total	1170	1	74	193
228p9	ntc_bc2_total	1455	1	74	177
228p9	ntc_bc2_total	1474	1	74	152
228p9	ntc_bc2_total	1894	1	74	194
228p9	ntc_bc2_total	1905	1	74	152
228p9	ntc_bc2_total	1920	1	74	203
228p9	ntc_bc2_total	2058	2	74	184
228p9	ntc_bc2_total	2552	1	74	166
228p9	ntc_bc2_total	3841	1	74	197
228p9	ntc_bc2_total	4612	2	74	175
228p9	ntc_bc2_total	6536	1	74	152
228p9	ntc_bc2_total	676	2	74	196
228p9	ntc_bc2_total	7169	2	74	179
228p9	ntc_bc2_total	7546	2	74	191
228p9	ntc_bc2_total	8417	2	74	194
228p9	ntc_bc2_total	4505	1	73	121
228p9	ntc_bc2_total	6529	1	73	190
228p9	ntc_bc2_total	6562	1	73	209
228p9	ntc_bc2_total	7756	2	73	166
228p9	ntc_bc2_total	8359	1	73	129
228p9	ntc_bc2_total	1760	1	72	172
228p9	ntc_bc2_total	3281	1	72	160
228p9	ntc_bc2_total	3356	1	72	158
228p9	ntc_bc2_total	6417	1	72	161
228p9	ntc_bc2_total	1515	1	71	145
228p9	ntc_bc2_total	2166	2	71	143
228p9	ntc_bc2_total	3079	2	71	155
228p9	ntc_bc2_total	3227	1	71	157
228p9	ntc_bc2_total	3853	1	71	169
228p9	ntc_bc2_total	572	1	71	185
228p9	ntc_bc2_total	5883	1	71	190
228p9	ntc_bc2_total	5888	2	71	180
228p9	ntc_bc2_total	7193	1	71	147
228p9	ntc_bc2_total	7788	2	71	170
228p9	ntc_bc2_total	1683	1	70	138
228p9	ntc_bc2_total	1943	1	70	138
228p9	ntc_bc2_total	2067	1	70	156
228p9	ntc_bc2_total	4716	1	70	122
228p9	ntc_bc2_total	5941	1	70	126
228p9	ntc_bc2_total	6284	1	70	152
228p9	ntc_bc2_total	723	1	70	173
228p9	ntc_bc2_total	7514	1	70	153
228p9	ntc_bc2_total	3531	1	69	139
228p9	ntc_bc2_total	410	1	69	173
228p9	ntc_bc2_total	5336	1	69	196
228p9	ntc_bc2_total	6302	1	69	158
228p9	ntc_bc2_total	6615	2	69	167
228p9	ntc_bc2_total	7454	1	69	159
228p9	ntc_bc2_total	8206	1	69	139
228p9	ntc_bc2_total	4760	1	68	159
228p9	ntc_bc2_total	4835	1	68	160
228p9	ntc_bc2_total	5523	1	68	134
228p9	ntc_bc2_total	5589	1	68	139
228p9	ntc_bc2_total	5871	1	68	165
228p9	ntc_bc2_total	6935	2	68	176
228p9	ntc_bc2_total	7508	1	68	158
228p9	ntc_bc2_total	8349	1	68	146
228p9	ntc_bc2_total	8681	1	68	161
228p9	ntc_bc2_total	1719	2	67	154
228p9	ntc_bc2_total	173	1	67	128
228p9	ntc_bc2_total	4387	2	67	149
228p9	ntc_bc2_total	5238	1	67	158
228p9	ntc_bc2_total	5912	2	67	136
228p9	ntc_bc2_total	709	1	67	153
228p9	ntc_bc2_total	1234	1	66	183
228p9	ntc_bc2_total	219	1	66	151
228p9	ntc_bc2_total	3385	1	66	146
228p9	ntc_bc2_total	465	1	66	125
228p9	ntc_bc2_total	483	1	66	166
228p9	ntc_bc2_total	495	1	66	123
228p9	ntc_bc2_total	5498	1	66	135
228p9	ntc_bc2_total	6547	1	66	128
228p9	ntc_bc2_total	7178	1	66	142
228p9	ntc_bc2_total	748	1	66	152
228p9	ntc_bc2_total	7693	1	66	203
228p9	ntc_bc2_total	8095	1	66	126
228p9	ntc_bc2_total	1944	2	65	151
228p9	ntc_bc2_total	4176	1	65	158
228p9	ntc_bc2_total	4343	1	65	106
228p9	ntc_bc2_total	5236	1	65	149
228p9	ntc_bc2_total	6523	2	65	124
228p9	ntc_bc2_total	7826	2	65	160
228p9	ntc_bc2_total	8036	1	65	139
228p9	ntc_bc2_total	8078	1	65	120
228p9	ntc_bc2_total	913	1	65	160
228p9	ntc_bc2_total	253	1	64	175
228p9	ntc_bc2_total	3156	1	64	153
228p9	ntc_bc2_total	3391	1	64	177
228p9	ntc_bc2_total	6278	1	64	160
228p9	ntc_bc2_total	7854	2	64	137
228p9	ntc_bc2_total	804	1	64	169
228p9	ntc_bc2_total	8687	2	64	135
228p9	ntc_bc2_total	3800	2	63	168
228p9	ntc_bc2_total	4196	1	63	141
228p9	ntc_bc2_total	5408	2	63	148
228p9	ntc_bc2_total	5691	1	63	160
228p9	ntc_bc2_total	5865	1	63	124
228p9	ntc_bc2_total	6157	1	63	122
228p9	ntc_bc2_total	7640	1	63	133
228p9	ntc_bc2_total	7909	2	63	156
228p9	ntc_bc2_total	8127	1	63	168
228p9	ntc_bc2_total	8230	1	63	143
228p9	ntc_bc2_total	8468	1	63	138
228p9	ntc_bc2_total	2783	1	62	141
228p9	ntc_bc2_total	3077	1	62	133
228p9	ntc_bc2_total	3992	1	62	124
228p9	ntc_bc2_total	4098	1	62	170
228p9	ntc_bc2_total	4174	1	62	119
228p9	ntc_bc2_total	5219	1	62	180
228p9	ntc_bc2_total	6297	1	62	122
228p9	ntc_bc2_total	8511	1	62	135
228p9	ntc_bc2_total	3026	2	61	132
228p9	ntc_bc2_total	3418	1	61	181
228p9	ntc_bc2_total	3499	2	61	133
228p9	ntc_bc2_total	464	1	61	141
228p9	ntc_bc2_total	6418	1	61	125
228p9	ntc_bc2_total	7126	1	61	124
228p9	ntc_bc2_total	7339	1	61	145
228p9	ntc_bc2_total	7457	1	61	157
228p9	ntc_bc2_total	7885	1	61	101
228p9	ntc_bc2_total	8254	1	61	136
228p9	ntc_bc2_total	2328	1	60	169
228p9	ntc_bc2_total	2815	1	60	140
228p9	ntc_bc2_total	4185	1	60	214
228p9	ntc_bc2_total	4697	1	60	130
228p9	ntc_bc2_total	5491	1	60	115
228p9	ntc_bc2_total	5507	1	60	148
228p9	ntc_bc2_total	5857	2	60	125
228p9	ntc_bc2_total	6519	1	60	161
228p9	ntc_bc2_total	8190	1	60	131
228p9	ntc_bc2_total	8386	2	60	132
228p9	ntc_bc2_total	1211	1	59	108
228p9	ntc_bc2_total	2424	1	59	129
228p9	ntc_bc2_total	5014	1	59	132
228p9	ntc_bc2_total	5918	1	59	111
228p9	ntc_bc2_total	6331	1	59	159
228p9	ntc_bc2_total	6390	1	59	128
228p9	ntc_bc2_total	6735	1	59	147
228p9	ntc_bc2_total	6798	2	59	175
228p9	ntc_bc2_total	7203	1	59	123
228p9	ntc_bc2_total	8295	2	59	138
228p9	ntc_bc2_total	8607	1	59	129
228p9	ntc_bc2_total	976	1	59	136
228p9	ntc_bc2_total	1398	1	58	172
228p9	ntc_bc2_total	195	1	58	136
228p9	ntc_bc2_total	3082	1	58	126
228p9	ntc_bc2_total	3977	1	58	133
228p9	ntc_bc2_total	4483	1	58	171
228p9	ntc_bc2_total	5072	1	58	112
228p9	ntc_bc2_total	5661	1	58	124
228p9	ntc_bc2_total	589	2	58	158
228p9	ntc_bc2_total	6086	1	58	116
228p9	ntc_bc2_total	8194	1	58	109
228p9	ntc_bc2_total	8279	1	58	70
228p9	ntc_bc2_total	963	1	58	117
228p9	ntc_bc2_total	1465	1	57	122
228p9	ntc_bc2_total	5190	1	57	105
228p9	ntc_bc2_total	6084	1	57	119
228p9	ntc_bc2_total	7227	1	57	101
228p9	ntc_bc2_total	7905	1	57	138
228p9	ntc_bc2_total	1936	1	56	149
228p9	ntc_bc2_total	2055	1	56	135
228p9	ntc_bc2_total	3295	1	56	150
228p9	ntc_bc2_total	4728	1	56	130
228p9	ntc_bc2_total	7460	2	56	138
228p9	ntc_bc2_total	1191	1	55	109
228p9	ntc_bc2_total	2607	1	55	117
228p9	ntc_bc2_total	3722	1	55	137
228p9	ntc_bc2_total	4510	1	55	131
228p9	ntc_bc2_total	6833	1	55	150
228p9	ntc_bc2_total	7420	2	55	108
228p9	ntc_bc2_total	8155	2	55	136
228p9	ntc_bc2_total	8494	1	55	124
228p9	ntc_bc2_total	2869	1	54	132
228p9	ntc_bc2_total	3628	2	54	110
228p9	ntc_bc2_total	4036	1	54	150
228p9	ntc_bc2_total	411	1	54	93
228p9	ntc_bc2_total	5444	1	54	116
228p9	ntc_bc2_total	5656	1	54	122
228p9	ntc_bc2_total	6224	1	54	94
228p9	ntc_bc2_total	6387	1	54	99
228p9	ntc_bc2_total	1633	1	53	111
228p9	ntc_bc2_total	1873	1	53	115
228p9	ntc_bc2_total	2183	1	53	88
228p9	ntc_bc2_total	3473	1	53	118
228p9	ntc_bc2_total	3650	1	53	112
228p9	ntc_bc2_total	4100	1	53	132
228p9	ntc_bc2_total	4490	1	53	121
228p9	ntc_bc2_total	4742	1	53	131
228p9	ntc_bc2_total	5357	1	53	89
228p9	ntc_bc2_total	5570	1	53	98
228p9	ntc_bc2_total	5695	1	53	115
228p9	ntc_bc2_total	7134	1	53	86
228p9	ntc_bc2_total	7575	1	53	100
228p9	ntc_bc2_total	2227	1	52	103
228p9	ntc_bc2_total	2943	1	52	107
228p9	ntc_bc2_total	3381	1	52	103
228p9	ntc_bc2_total	3793	1	52	110
228p9	ntc_bc2_total	4116	1	52	123
228p9	ntc_bc2_total	4668	1	52	144
228p9	ntc_bc2_total	5936	1	52	91
228p9	ntc_bc2_total	6040	1	52	104
228p9	ntc_bc2_total	6393	1	52	107
228p9	ntc_bc2_total	6533	1	52	144
228p9	ntc_bc2_total	6584	1	52	106
228p9	ntc_bc2_total	6980	1	52	111
228p9	ntc_bc2_total	7280	1	52	111
228p9	ntc_bc2_total	7711	1	52	133
228p9	ntc_bc2_total	8124	1	52	104
228p9	ntc_bc2_total	1240	1	51	121
228p9	ntc_bc2_total	1467	1	51	100
228p9	ntc_bc2_total	1631	1	51	103
228p9	ntc_bc2_total	3161	2	51	108
228p9	ntc_bc2_total	3286	1	51	101
228p9	ntc_bc2_total	487	1	51	119
228p9	ntc_bc2_total	499	1	51	102
228p9	ntc_bc2_total	522	1	51	136
228p9	ntc_bc2_total	5862	1	51	125
228p9	ntc_bc2_total	6551	1	51	121
228p9	ntc_bc2_total	70	2	51	127
228p9	ntc_bc2_total	7047	1	51	101
228p9	ntc_bc2_total	8241	1	51	121
228p9	ntc_bc2_total	843	1	51	84
228p9	ntc_bc2_total	1039	1	50	122
228p9	ntc_bc2_total	1757	1	50	107
228p9	ntc_bc2_total	23	1	50	110
228p9	ntc_bc2_total	2564	1	50	105
228p9	ntc_bc2_total	3012	1	50	123
228p9	ntc_bc2_total	3909	1	50	123
228p9	ntc_bc2_total	4516	1	50	116
228p9	ntc_bc2_total	5682	1	50	116
228p9	ntc_bc2_total	7914	1	50	137
228p9	ntc_bc2_total	8181	1	50	114
228p9	ntc_bc2_total	1818	1	49	107
228p9	ntc_bc2_total	2036	1	49	103
228p9	ntc_bc2_total	2831	1	49	128
228p9	ntc_bc2_total	2993	1	49	108
228p9	ntc_bc2_total	3964	1	49	95
228p9	ntc_bc2_total	4279	1	49	123
228p9	ntc_bc2_total	5393	1	49	106
228p9	ntc_bc2_total	5530	1	49	106
228p9	ntc_bc2_total	5738	1	49	119
228p9	ntc_bc2_total	6197	1	49	121
228p9	ntc_bc2_total	6394	1	49	110
228p9	ntc_bc2_total	6752	2	49	107
228p9	ntc_bc2_total	15	1	48	113
228p9	ntc_bc2_total	2687	1	48	84
228p9	ntc_bc2_total	369	1	48	111
228p9	ntc_bc2_total	4173	1	48	105
228p9	ntc_bc2_total	4630	1	48	171
228p9	ntc_bc2_total	5075	1	48	79
228p9	ntc_bc2_total	6037	1	48	94
228p9	ntc_bc2_total	6364	1	48	101
228p9	ntc_bc2_total	6430	1	48	103
228p9	ntc_bc2_total	6522	1	48	119
228p9	ntc_bc2_total	6544	1	48	99
228p9	ntc_bc2_total	6843	1	48	106
228p9	ntc_bc2_total	705	1	48	120
228p9	ntc_bc2_total	738	1	48	125
228p9	ntc_bc2_total	3704	1	47	96
228p9	ntc_bc2_total	4930	1	47	97
228p9	ntc_bc2_total	6285	1	47	117
228p9	ntc_bc2_total	7858	1	47	133
228p9	ntc_bc2_total	1530	1	46	176
228p9	ntc_bc2_total	1687	1	46	93
228p9	ntc_bc2_total	2203	1	46	65
228p9	ntc_bc2_total	259	1	46	87
228p9	ntc_bc2_total	2668	1	46	96
228p9	ntc_bc2_total	4763	1	46	99
228p9	ntc_bc2_total	4850	1	46	96
228p9	ntc_bc2_total	5684	1	46	104
228p9	ntc_bc2_total	7074	1	46	98
228p9	ntc_bc2_total	8724	1	46	97
228p9	ntc_bc2_total	2060	1	45	95
228p9	ntc_bc2_total	2556	1	45	115
228p9	ntc_bc2_total	3128	1	45	124
228p9	ntc_bc2_total	3753	1	45	97
228p9	ntc_bc2_total	4335	1	45	96
228p9	ntc_bc2_total	5233	2	45	124
228p9	ntc_bc2_total	5475	1	45	94
228p9	ntc_bc2_total	5943	1	45	85
228p9	ntc_bc2_total	6193	2	45	83
228p9	ntc_bc2_total	657	1	45	93
228p9	ntc_bc2_total	7406	1	45	85
228p9	ntc_bc2_total	7690	1	45	71
228p9	ntc_bc2_total	7912	1	45	96
228p9	ntc_bc2_total	805	1	45	91
228p9	ntc_bc2_total	8562	1	45	105
228p9	ntc_bc2_total	1906	1	44	98
228p9	ntc_bc2_total	2538	1	44	88
228p9	ntc_bc2_total	274	1	44	107
228p9	ntc_bc2_total	2767	2	44	94
228p9	ntc_bc2_total	3038	1	44	95
228p9	ntc_bc2_total	3754	1	44	98
228p9	ntc_bc2_total	4804	1	44	89
228p9	ntc_bc2_total	5841	1	44	91
228p9	ntc_bc2_total	5856	1	44	133
228p9	ntc_bc2_total	6352	1	44	123
228p9	ntc_bc2_total	7740	1	44	95
228p9	ntc_bc2_total	7824	1	44	80
228p9	ntc_bc2_total	8421	1	44	96
228p9	ntc_bc2_total	1106	1	43	108
228p9	ntc_bc2_total	1407	1	43	82
228p9	ntc_bc2_total	1433	1	43	91
228p9	ntc_bc2_total	1934	1	43	90
228p9	ntc_bc2_total	3162	1	43	77
228p9	ntc_bc2_total	3726	1	43	112
228p9	ntc_bc2_total	4067	1	43	97
228p9	ntc_bc2_total	4418	1	43	88
228p9	ntc_bc2_total	4481	1	43	103
228p9	ntc_bc2_total	5195	1	43	85
228p9	ntc_bc2_total	5255	1	43	93
228p9	ntc_bc2_total	5845	1	43	86
228p9	ntc_bc2_total	6487	1	43	81
228p9	ntc_bc2_total	6626	1	43	97
228p9	ntc_bc2_total	6643	1	43	100
228p9	ntc_bc2_total	6940	1	43	82
228p9	ntc_bc2_total	7012	1	43	74
228p9	ntc_bc2_total	1088	1	42	89
228p9	ntc_bc2_total	361	1	42	103
228p9	ntc_bc2_total	3940	1	42	105
228p9	ntc_bc2_total	4180	1	42	107
228p9	ntc_bc2_total	5470	1	42	93
228p9	ntc_bc2_total	6717	1	42	108
228p9	ntc_bc2_total	6829	1	42	82
228p9	ntc_bc2_total	7105	1	42	112
228p9	ntc_bc2_total	8150	1	42	109
228p9	ntc_bc2_total	8428	1	42	88
228p9	ntc_bc2_total	1361	1	41	81
228p9	ntc_bc2_total	1362	1	41	70
228p9	ntc_bc2_total	2070	1	41	87
228p9	ntc_bc2_total	2179	1	41	92
228p9	ntc_bc2_total	3708	1	41	98
228p9	ntc_bc2_total	4375	1	41	80
228p9	ntc_bc2_total	4547	1	41	102
228p9	ntc_bc2_total	5407	1	41	90
228p9	ntc_bc2_total	5709	1	41	87
228p9	ntc_bc2_total	6707	1	41	91
228p9	ntc_bc2_total	6817	1	41	83
228p9	ntc_bc2_total	76	1	41	96
228p9	ntc_bc2_total	7651	1	41	103
228p9	ntc_bc2_total	8434	1	41	81
228p9	ntc_bc2_total	8517	1	41	101
228p9	ntc_bc2_total	8731	1	41	118
228p9	ntc_bc2_total	1516	1	40	93
228p9	ntc_bc2_total	1907	1	40	101
228p9	ntc_bc2_total	3684	1	40	99
228p9	ntc_bc2_total	4549	1	40	120
228p9	ntc_bc2_total	5331	1	40	167
228p9	ntc_bc2_total	6574	1	40	105
228p9	ntc_bc2_total	695	1	40	88
228p9	ntc_bc2_total	7744	1	40	104
228p9	ntc_bc2_total	8072	1	40	95
228p9	ntc_bc2_total	8403	1	40	106
228p9	ntc_bc2_total	8645	1	40	85
228p9	ntc_bc2_total	1265	1	39	99
228p9	ntc_bc2_total	1933	1	39	90
228p9	ntc_bc2_total	2551	1	39	68
228p9	ntc_bc2_total	3424	1	39	110
228p9	ntc_bc2_total	3743	1	39	95
228p9	ntc_bc2_total	38	1	39	86
228p9	ntc_bc2_total	4553	1	39	83
228p9	ntc_bc2_total	4584	1	39	83
228p9	ntc_bc2_total	6541	1	39	93
228p9	ntc_bc2_total	693	1	39	84
228p9	ntc_bc2_total	7198	1	39	100
228p9	ntc_bc2_total	7571	1	39	79
228p9	ntc_bc2_total	8554	1	39	137
228p9	ntc_bc2_total	8692	1	39	93
228p9	ntc_bc2_total	1267	1	38	76
228p9	ntc_bc2_total	1608	1	38	96
228p9	ntc_bc2_total	1739	1	38	63
228p9	ntc_bc2_total	1928	1	38	101
228p9	ntc_bc2_total	2395	1	38	87
228p9	ntc_bc2_total	3039	1	38	62
228p9	ntc_bc2_total	4191	1	38	125
228p9	ntc_bc2_total	42	1	38	71
228p9	ntc_bc2_total	421	1	38	59
228p9	ntc_bc2_total	443	1	38	75
228p9	ntc_bc2_total	5215	1	38	74
228p9	ntc_bc2_total	5792	1	38	87
228p9	ntc_bc2_total	5847	1	38	89
228p9	ntc_bc2_total	6379	1	38	81
228p9	ntc_bc2_total	7527	1	38	116
228p9	ntc_bc2_total	7945	1	38	85
228p9	ntc_bc2_total	8283	1	38	104
228p9	ntc_bc2_total	8399	1	38	95
228p9	ntc_bc2_total	1056	1	37	84
228p9	ntc_bc2_total	1658	1	37	81
228p9	ntc_bc2_total	1926	1	37	81
228p9	ntc_bc2_total	2185	1	37	68
228p9	ntc_bc2_total	2532	1	37	107
228p9	ntc_bc2_total	2800	1	37	105
228p9	ntc_bc2_total	3023	1	37	44
228p9	ntc_bc2_total	3272	1	37	95
228p9	ntc_bc2_total	3369	1	37	91
228p9	ntc_bc2_total	3543	1	37	103
228p9	ntc_bc2_total	365	1	37	94
228p9	ntc_bc2_total	3652	1	37	111
228p9	ntc_bc2_total	3711	1	37	87
228p9	ntc_bc2_total	4071	1	37	67
228p9	ntc_bc2_total	502	1	37	79
228p9	ntc_bc2_total	5613	1	37	88
228p9	ntc_bc2_total	6764	1	37	114
228p9	ntc_bc2_total	7999	1	37	125
228p9	ntc_bc2_total	1865	1	36	78
228p9	ntc_bc2_total	2107	1	36	66
228p9	ntc_bc2_total	2971	1	36	74
228p9	ntc_bc2_total	3837	1	36	71
228p9	ntc_bc2_total	4082	1	36	91
228p9	ntc_bc2_total	4344	1	36	103
228p9	ntc_bc2_total	4413	1	36	96
228p9	ntc_bc2_total	4426	1	36	73
228p9	ntc_bc2_total	5089	1	36	95
228p9	ntc_bc2_total	5333	1	36	67
228p9	ntc_bc2_total	5355	1	36	101
228p9	ntc_bc2_total	1114	1	35	82
228p9	ntc_bc2_total	1528	1	35	79
228p9	ntc_bc2_total	2684	1	35	115
228p9	ntc_bc2_total	2899	1	35	75
228p9	ntc_bc2_total	3459	1	35	49
228p9	ntc_bc2_total	3796	1	35	103
228p9	ntc_bc2_total	4041	1	35	73
228p9	ntc_bc2_total	4656	1	35	99
228p9	ntc_bc2_total	6771	1	35	90
228p9	ntc_bc2_total	750	1	35	101
228p9	ntc_bc2_total	1008	1	34	90
228p9	ntc_bc2_total	1021	1	34	98
228p9	ntc_bc2_total	1196	1	34	81
228p9	ntc_bc2_total	1302	1	34	83
228p9	ntc_bc2_total	1485	1	34	84
228p9	ntc_bc2_total	200	1	34	76
228p9	ntc_bc2_total	2387	1	34	73
228p9	ntc_bc2_total	371	1	34	84
228p9	ntc_bc2_total	3748	1	34	90
228p9	ntc_bc2_total	5770	1	34	47
228p9	ntc_bc2_total	7495	1	34	70
228p9	ntc_bc2_total	8130	1	34	71
228p9	ntc_bc2_total	8145	1	34	70
228p9	ntc_bc2_total	8304	1	34	94
228p9	ntc_bc2_total	8525	1	34	88
228p9	ntc_bc2_total	8529	1	34	110
228p9	ntc_bc2_total	899	1	34	104
228p9	ntc_bc2_total	912	1	34	65
228p9	ntc_bc2_total	2130	1	33	57
228p9	ntc_bc2_total	3325	1	33	73
228p9	ntc_bc2_total	479	1	33	105
228p9	ntc_bc2_total	4965	1	33	89
228p9	ntc_bc2_total	5252	1	33	77
228p9	ntc_bc2_total	562	1	33	68
228p9	ntc_bc2_total	581	1	33	60
228p9	ntc_bc2_total	6909	1	33	72
228p9	ntc_bc2_total	7760	1	33	94
228p9	ntc_bc2_total	7988	1	33	67
228p9	ntc_bc2_total	8594	1	33	84
228p9	ntc_bc2_total	152	1	32	109
228p9	ntc_bc2_total	2048	1	32	61
228p9	ntc_bc2_total	2184	1	32	88
228p9	ntc_bc2_total	3601	1	32	90
228p9	ntc_bc2_total	4386	1	32	54
228p9	ntc_bc2_total	4753	1	32	67
228p9	ntc_bc2_total	5991	1	32	71
228p9	ntc_bc2_total	6051	1	32	81
228p9	ntc_bc2_total	6208	1	32	81
228p9	ntc_bc2_total	6750	1	32	68
228p9	ntc_bc2_total	6995	1	32	73
228p9	ntc_bc2_total	7086	1	32	50
228p9	ntc_bc2_total	7667	1	32	77
228p9	ntc_bc2_total	1927	1	31	51
228p9	ntc_bc2_total	2595	1	31	91
228p9	ntc_bc2_total	2834	1	31	86
228p9	ntc_bc2_total	5516	1	31	92
228p9	ntc_bc2_total	5633	1	31	79
228p9	ntc_bc2_total	6155	1	31	74
228p9	ntc_bc2_total	6673	1	31	88
228p9	ntc_bc2_total	8342	1	31	84
228p9	ntc_bc2_total	1992	1	30	84
228p9	ntc_bc2_total	2922	1	30	53
228p9	ntc_bc2_total	6525	1	30	69
228p9	ntc_bc2_total	6856	1	30	48
228p9	ntc_bc2_total	7625	1	30	65
228p9	ntc_bc2_total	10	1	29	40
228p9	ntc_bc2_total	2948	1	29	106
228p9	ntc_bc2_total	3577	1	29	73
228p9	ntc_bc2_total	4367	1	29	55
228p9	ntc_bc2_total	5239	1	29	65
228p9	ntc_bc2_total	5503	1	29	50
228p9	ntc_bc2_total	5990	1	29	71
228p9	ntc_bc2_total	6245	1	29	77
228p9	ntc_bc2_total	6249	1	29	72
228p9	ntc_bc2_total	64	1	29	74
228p9	ntc_bc2_total	6520	1	29	81
228p9	ntc_bc2_total	6686	1	29	92
228p9	ntc_bc2_total	7493	1	29	82
228p9	ntc_bc2_total	7526	1	29	66
228p9	ntc_bc2_total	2461	1	28	80
228p9	ntc_bc2_total	2992	1	28	83
228p9	ntc_bc2_total	3179	1	28	88
228p9	ntc_bc2_total	3403	1	28	65
228p9	ntc_bc2_total	4203	1	28	73
228p9	ntc_bc2_total	667	1	28	78
228p9	ntc_bc2_total	6893	1	28	64
228p9	ntc_bc2_total	1598	1	27	51
228p9	ntc_bc2_total	3233	1	27	55
228p9	ntc_bc2_total	559	1	27	61
228p9	ntc_bc2_total	6500	1	27	68
228p9	ntc_bc2_total	6938	1	27	40
228p9	ntc_bc2_total	8013	1	27	63
228p9	ntc_bc2_total	8387	1	27	79
228p9	ntc_bc2_total	1124	1	26	75
228p9	ntc_bc2_total	1432	1	26	51
228p9	ntc_bc2_total	1437	1	26	52
228p9	ntc_bc2_total	4164	1	26	56
228p9	ntc_bc2_total	5212	1	26	79
228p9	ntc_bc2_total	541	1	26	72
228p9	ntc_bc2_total	5445	1	26	55
228p9	ntc_bc2_total	3540	1	25	60
228p9	ntc_bc2_total	3731	1	25	70
228p9	ntc_bc2_total	3813	1	25	59
228p9	ntc_bc2_total	5664	1	25	57
228p9	ntc_bc2_total	6050	1	25	50
228p9	ntc_bc2_total	7558	1	25	39
228p9	ntc_bc2_total	7906	1	25	67
228p9	ntc_bc2_total	8183	1	25	69
228p9	ntc_bc2_total	858	1	25	66
228p9	ntc_bc2_total	1569	1	24	59
228p9	ntc_bc2_total	3076	1	24	61
228p9	ntc_bc2_total	4586	1	24	34
228p9	ntc_bc2_total	4651	1	24	75
228p9	ntc_bc2_total	6621	1	24	38
228p9	ntc_bc2_total	8335	1	24	53
228p9	ntc_bc2_total	8449	1	24	46
228p9	ntc_bc2_total	1203	1	23	45
228p9	ntc_bc2_total	1263	1	23	49
228p9	ntc_bc2_total	2011	1	23	75
228p9	ntc_bc2_total	4936	1	23	44
228p9	ntc_bc2_total	5363	1	23	61
228p9	ntc_bc2_total	5754	1	23	64
228p9	ntc_bc2_total	6603	1	23	58
228p9	ntc_bc2_total	811	1	23	35
228p9	ntc_bc2_total	8557	1	23	36
228p9	ntc_bc2_total	329	1	22	49
228p9	ntc_bc2_total	3444	1	22	79
228p9	ntc_bc2_total	4162	1	22	58
228p9	ntc_bc2_total	5461	1	22	61
228p9	ntc_bc2_total	761	1	22	28
228p9	ntc_bc2_total	7846	1	22	61
228p9	ntc_bc2_total	922	1	22	29
228p9	ntc_bc2_total	1817	1	21	45
228p9	ntc_bc2_total	4985	1	21	35
228p9	ntc_bc2_total	5146	1	21	31
228p9	ntc_bc2_total	5245	1	21	52
228p9	ntc_bc2_total	6426	1	21	49
228p9	ntc_bc2_total	6600	1	21	82
228p9	ntc_bc2_total	7883	1	21	33
228p9	ntc_bc2_total	995	1	21	38
228p9	ntc_bc2_total	1443	1	20	31
228p9	ntc_bc2_total	19	1	20	57
228p9	ntc_bc2_total	2182	1	20	40
228p9	ntc_bc2_total	2201	1	20	45
228p9	ntc_bc2_total	4894	1	20	36
