## Supplemental Tables 1-8 in CSV format, zipped together for "Decoding RNA Metabolism by RNA-linked CRISPR Screening in Human Cells": table_s7_mageck_sgrna_summary.csv (part 4 of 45)

comparison	sgrna	gene	control_count	treatment_count	control_mean	treat_mean	lfc	control_var	adj_var	score	p_low	p_high	p_twosided	fdr	high_in_treatment
ntc_day1_bc1_e2_skipped_vs_ntc_day1_bc1_total	PRPF38B_3_4	PRPF38B	803.54	14684	803.54	14684	4.1901	96337000	14576000	3.6357	0.99976	0.00023763000000000001	4.7527e-4	0.0024069	TRUE
ntc_day1_bc1_e2_skipped_vs_ntc_day1_bc1_total	SRPK1_3_4	SRPK1	1052.8	20419	1052.8	20419	4.2763	187530000	28377000	3.6355	0.99976	2.3986e-4	4.7973e-4	0.0024281	TRUE
ntc_day1_bc1_e2_skipped_vs_ntc_day1_bc1_total	CCDC9_4_1	CCDC9	690.62	12192	690.62	12192	4.14	66145000	10034000	3.631	0.99976	2.4074e-4	4.8148e-4	0.0024328	TRUE
ntc_day1_bc1_e2_skipped_vs_ntc_day1_bc1_total	WDR3_2_3	WDR3	363.67	5578.9	363.67	5578.9	3.9356	13600000	2063800	3.6303	0.99976	2.3594e-4	4.7187e-4	0.0023911	TRUE
ntc_day1_bc1_e2_skipped_vs_ntc_day1_bc1_total	MTAGBFP2_2_3	MTAGBFP2	1068.9	20772	1068.9	20772	4.2792	194110000	29459000	3.6302	0.99976	2.4496e-4	4.8992e-4	0.0024724	TRUE
ntc_day1_bc1_e2_skipped_vs_ntc_day1_bc1_total	SEC23IP_4_1	SEC23IP	451.44	7253.9	451.44	7253.9	4.0031	23136000	3517100	3.6272	0.99976	2.4075e-4	4.815e-4	0.0024328	TRUE
ntc_day1_bc1_e2_skipped_vs_ntc_day1_bc1_total	COA6_4_1	COA6	1107.1	21651	1107.1	21651	4.2883	211020000	32126000	3.6245	0.99975	2.5067e-4	5.0134e-4	0.0025256	TRUE
ntc_day1_bc1_e2_skipped_vs_ntc_day1_bc1_total	EZH1_3_4	EZH1	874.97	16236	874.97	16236	4.2123	117980000	17982000	3.6224	0.99975	2.5087e-4	5.0174e-4	0.0025262	TRUE
ntc_day1_bc1_e2_skipped_vs_ntc_day1_bc1_total	SRSF10_2_3	SRSF10	456.72	7344.2	456.72	7344.2	4.0042	23718000	3619500	3.6202	0.99975	2.4741e-4	4.9483e-4	0.0024957	TRUE
ntc_day1_bc1_e2_skipped_vs_ntc_day1_bc1_total	ZC3H7B_1_2	ZC3H7B	1062.1	20538	1062.1	20538	4.2721	189660000	29000000	3.6166	0.99974	2.5809e-4	5.1618e-4	0.0025974	TRUE
ntc_day1_bc1_e2_skipped_vs_ntc_day1_bc1_total	THOC6_1_2	THOC6	11.066	82.104	11.066	82.104	2.784	2523.2	386.42	3.6138	0.99979	2.1155e-4	4.2309e-4	0.0021604	TRUE
ntc_day1_bc1_e2_skipped_vs_ntc_day1_bc1_total	DHX34_3_4	DHX34	1501.2	31310	1501.2	31310	4.3815	444290000	68072000	3.6129	0.99974	2.6454e-4	5.2908e-4	0.0026592	TRUE
ntc_day1_bc1_e2_skipped_vs_ntc_day1_bc1_total	PABPC4_2_3	PABPC4	938.6	17636	938.6	17636	4.2304	139400000	21381000	3.611	0.99974	2.6271e-4	5.2542e-4	0.0026424	TRUE
ntc_day1_bc1_e2_skipped_vs_ntc_day1_bc1_total	MOCS3_3_4	MOCS3	193.91	2582.2	193.91	2582.2	3.7283	2851900	437820	3.6094	0.99975	2.4944e-4	4.9887e-4	0.0025147	TRUE
ntc_day1_bc1_e2_skipped_vs_ntc_day1_bc1_total	PABPC4_4_1	PABPC4	1302.5	26281	1302.5	26281	4.3336	311970000	47966000	3.6067	0.99973	2.699e-4	5.398e-4	0.0027084	TRUE
ntc_day1_bc1_e2_skipped_vs_ntc_day1_bc1_total	SRPK2_2_3	SRPK2	841.02	15394	841.02	15394	4.1925	105900000	16310000	3.6036	0.99973	2.6943e-4	5.3886e-4	0.0027052	TRUE
ntc_day1_bc1_e2_skipped_vs_ntc_day1_bc1_total	MECP2_3_4	MECP2	691.63	12123	691.63	12123	4.1296	65334000	10070000	3.6022	0.99973	2.6909e-4	5.3819e-4	0.0027034	TRUE
ntc_day1_bc1_e2_skipped_vs_ntc_day1_bc1_total	PC_1_2	PC	980.6	18551	980.6	18551	4.2403	154360000	23818000	3.6003	0.99973	2.7421e-4	5.4841e-4	0.0027468	TRUE
ntc_day1_bc1_e2_skipped_vs_ntc_day1_bc1_total	EIF2S3_4_1	EIF2S3	640.32	11027	640.32	11027	4.1039	53936000	8326900	3.5993	0.99973	2.7145e-4	5.429e-4	0.0027224	TRUE
ntc_day1_bc1_e2_skipped_vs_ntc_day1_bc1_total	APOBEC3F_1_2	APOBEC3F	1257.3	25120	1257.3	25120	4.3194	284710000	43959000	3.5991	0.99972	2.7763e-4	5.5525e-4	0.0027795	TRUE
ntc_day1_bc1_e2_skipped_vs_ntc_day1_bc1_total	NOVA2_3_4	NOVA2	1060.1	20370	1060.1	20370	4.2629	186430000	28864000	3.5942	0.99972	2.8142e-4	5.6284e-4	0.0028158	TRUE
ntc_day1_bc1_e2_skipped_vs_ntc_day1_bc1_total	SEC61A1_3_4	SEC61A1	350.34	5279.3	350.34	5279.3	3.9097	12147000	1882300	3.5926	0.99973	2.7245e-4	5.4491e-4	0.0027308	TRUE
ntc_day1_bc1_e2_skipped_vs_ntc_day1_bc1_total	EEFSEC_2_3	EEFSEC	473.07	7598.7	473.07	7598.7	4.0028	25387000	3947300	3.5865	0.99972	2.8207e-4	5.6414e-4	0.0028207	TRUE
ntc_day1_bc1_e2_skipped_vs_ntc_day1_bc1_total	PSMD1_4_1	PSMD1	340.03	5078.1	340.03	5078.1	3.8966	11225000	1748600	3.5831	0.99972	2.8228e-4	5.6455e-4	0.0028211	TRUE
ntc_day1_bc1_e2_skipped_vs_ntc_day1_bc1_total	YWHAB_1_2	YWHAB	1126	21852	1126	21852	4.2773	214780000	33492000	3.5813	0.9997	2.9618e-4	5.9237e-4	0.0029533	TRUE
ntc_day1_bc1_e2_skipped_vs_ntc_day1_bc1_total	SCAF1_4_1	SCAF1	783.42	14036	783.42	14036	4.1614	87810000	13693000	3.5813	0.99971	2.928e-4	5.8559e-4	0.0029229	TRUE
ntc_day1_bc1_e2_skipped_vs_ntc_day1_bc1_total	RBM39_1_2	RBM39	633.28	10817	633.28	10817	4.0922	51856000	8102900	3.5776	0.99971	2.9486e-4	5.8971e-4	0.0029418	TRUE
ntc_day1_bc1_e2_skipped_vs_ntc_day1_bc1_total	TRIM28_4_1	TRIM28	1550.5	32263	1550.5	32263	4.3782	471620000	73718000	3.577	0.9997	3.0395e-4	6.079e-4	0.0030255	TRUE
ntc_day1_bc1_e2_skipped_vs_ntc_day1_bc1_total	THOC1_1_2	THOC1	206.48	2762.8	206.48	2762.8	3.7356	3267300	511180	3.5754	0.99972	2.8492e-4	5.6984e-4	0.0028459	TRUE
ntc_day1_bc1_e2_skipped_vs_ntc_day1_bc1_total	GPKOW_1_2	GPKOW	937.34	17435	937.34	17435	4.2158	136080000	21310000	3.5737	0.9997	3.0317e-4	6.0634e-4	0.0030195	TRUE
ntc_day1_bc1_e2_skipped_vs_ntc_day1_bc1_total	PNISR_2_3	PNISR	652.64	11207	652.64	11207	4.0999	55699000	8727700	3.5726	0.9997	3.0082e-4	6.0164e-4	0.0029978	TRUE
ntc_day1_bc1_e2_skipped_vs_ntc_day1_bc1_total	ZMAT5_3_4	ZMAT5	652.14	11183	652.14	11183	4.0978	55444000	8711100	3.5678	0.99969	3.0635e-4	6.127e-4	0.0030477	TRUE
ntc_day1_bc1_e2_skipped_vs_ntc_day1_bc1_total	MRPL2_4_1	MRPL2	822.41	14836	822.41	14836	4.1715	98192000	15435000	3.567	0.99969	3.0972e-4	6.1945e-4	0.0030795	TRUE
ntc_day1_bc1_e2_skipped_vs_ntc_day1_bc1_total	AUH_3_4	AUH	1212	23810	1212	23810	4.295	255340000	40159000	3.566	0.99969	3.1472e-4	6.2945e-4	0.0031238	TRUE
ntc_day1_bc1_e2_skipped_vs_ntc_day1_bc1_total	RBM19_1_2	RBM19	833.47	15062	833.47	15062	4.174	101220000	15952000	3.5625	0.99968	3.1527e-4	6.3054e-4	0.0031274	TRUE
ntc_day1_bc1_e2_skipped_vs_ntc_day1_bc1_total	IGF2BP3_1_2	IGF2BP3	589.77	9868.9	589.77	9868.9	4.0624	43051000	6798600	3.5587	0.99968	3.1607e-4	6.3214e-4	0.0031336	TRUE
ntc_day1_bc1_e2_skipped_vs_ntc_day1_bc1_total	NSUN7_4_1	NSUN7	370.46	5599.5	370.46	5599.5	3.9143	13671000	2160100	3.5578	0.99969	3.1192e-4	6.2383e-4	0.0030995	TRUE
ntc_day1_bc1_e2_skipped_vs_ntc_day1_bc1_total	RBM4B_3_4	RBM4B	544	8941.1	544	8941.1	4.0363	35256000	5570600	3.5578	0.99968	3.1634e-4	6.3269e-4	0.0031345	TRUE
ntc_day1_bc1_e2_skipped_vs_ntc_day1_bc1_total	PRPF40A_2_3	PRPF40A	564.62	9355.7	564.62	9355.7	4.0481	38642000	6105900	3.5577	0.99968	3.1685e-4	6.337e-4	0.0031377	TRUE
ntc_day1_bc1_e2_skipped_vs_ntc_day1_bc1_total	MACROH2A1_3_4	MACROH2A1	348.83	5201.3	348.83	5201.3	3.8944	11773000	1862300	3.5557	0.99969	3.1364e-4	6.2728e-4	0.0031148	TRUE
ntc_day1_bc1_e2_skipped_vs_ntc_day1_bc1_total	MRPL13_2_3	MRPL13	513.31	8321.2	513.31	8321.2	4.0162	30482000	4827600	3.5536	0.99968	3.2074e-4	6.4148e-4	0.0031744	TRUE
ntc_day1_bc1_e2_skipped_vs_ntc_day1_bc1_total	EPRS1_1_2	EPRS1	446.16	7003.4	446.16	7003.4	3.9694	21499000	3416600	3.5476	0.99967	3.2654e-4	6.5308e-4	0.0032244	TRUE
ntc_day1_bc1_e2_skipped_vs_ntc_day1_bc1_total	CSTF3_4_1	CSTF3	331.48	4877	331.48	4877	3.8749	10331000	1642200	3.5471	0.99968	3.235e-4	6.4699e-4	0.0031962	TRUE
ntc_day1_bc1_e2_skipped_vs_ntc_day1_bc1_total	FIP1L1_1_2	FIP1L1	502.5	8091.3	502.5	8091.3	4.0065	28795000	4580600	3.5458	0.99967	3.3017e-4	6.6035e-4	0.0032585	TRUE
ntc_day1_bc1_e2_skipped_vs_ntc_day1_bc1_total	GGCT_1_2	GGCT	1558.5	32197	1558.5	32197	4.3678	469360000	74665000	3.5457	0.99966	3.4248e-4	6.8497e-4	0.0033723	TRUE
ntc_day1_bc1_e2_skipped_vs_ntc_day1_bc1_total	RPS24_2_3	RPS24	859.38	15563	859.38	15563	4.1771	108090000	17202000	3.545	0.99966	3.372e-4	6.7439e-4	0.003324	TRUE
ntc_day1_bc1_e2_skipped_vs_ntc_day1_bc1_total	TPR_3_4	TPR	902.89	16523	902.89	16523	4.1923	122000000	19430000	3.5437	0.99966	3.395e-4	6.79e-4	0.0033448	TRUE
ntc_day1_bc1_e2_skipped_vs_ntc_day1_bc1_total	RBM23_2_3	RBM23	413.72	6379.4	413.72	6379.4	3.9435	17795000	2836200	3.5424	0.99967	3.3211e-4	6.6423e-4	0.0032758	TRUE
ntc_day1_bc1_e2_skipped_vs_ntc_day1_bc1_total	SPEN_2_3	SPEN	1644.6	34328	1644.6	34328	4.3828	534090000	85241000	3.54	0.99965	3.5062e-4	7.0124e-4	0.0034407	TRUE
ntc_day1_bc1_e2_skipped_vs_ntc_day1_bc1_total	TRA2B_1_2	TRA2B	838.25	15058	838.25	15058	4.1654	101100000	16178000	3.5352	0.99965	3.4968e-4	6.9936e-4	0.0034334	TRUE
ntc_day1_bc1_e2_skipped_vs_ntc_day1_bc1_total	USP36_2_3	USP36	552.04	9047.8	552.04	9047.8	4.0323	36089000	5776000	3.535	0.99965	3.4508e-4	6.9016e-4	0.003394	TRUE
ntc_day1_bc1_e2_skipped_vs_ntc_day1_bc1_total	METTL14_3_4	METTL14	516.83	8345.8	516.83	8345.8	4.0107	30647000	4909600	3.5333	0.99965	3.4649e-4	6.9297e-4	0.0034059	TRUE
ntc_day1_bc1_e2_skipped_vs_ntc_day1_bc1_total	CCAR2_4_1	CCAR2	681.57	11687	681.57	11687	4.098	60565000	9712600	3.5315	0.99965	3.5226e-4	7.0453e-4	0.0034548	TRUE
ntc_day1_bc1_e2_skipped_vs_ntc_day1_bc1_total	UTP25_4_1	UTP25	466.53	7360.6	466.53	7360.6	3.9769	23764000	3814200	3.53	0.99965	3.4956e-4	6.9913e-4	0.0034334	TRUE
ntc_day1_bc1_e2_skipped_vs_ntc_day1_bc1_total	ACIN1_4_1	ACIN1	521.11	8419.7	521.11	8419.7	4.0115	31194000	5010400	3.5287	0.99965	3.5268e-4	7.0535e-4	0.0034569	TRUE
ntc_day1_bc1_e2_skipped_vs_ntc_day1_bc1_total	HSP90AB1_3_4	HSP90AB1	976.32	18104	976.32	18104	4.2114	146680000	23563000	3.5284	0.99964	3.6056e-4	7.2112e-4	0.0035322	TRUE
ntc_day1_bc1_e2_skipped_vs_ntc_day1_bc1_total	ANXA2_3_4	ANXA2	225.34	3033.7	225.34	3033.7	3.745	3943500	634120	3.5267	0.99966	3.4408e-4	6.8815e-4	0.003386	TRUE
ntc_day1_bc1_e2_skipped_vs_ntc_day1_bc1_total	SETD1A_3_4	SETD1A	929.29	17024	929.29	17024	4.1938	129520000	20862000	3.5238	0.99963	3.6635e-4	7.327e-4	0.0035828	TRUE
ntc_day1_bc1_e2_skipped_vs_ntc_day1_bc1_total	BUD23_4_1	BUD23	503	8050.3	503	8050.3	3.9977	28481000	4591900	3.522	0.99964	3.6125e-4	7.2249e-4	0.0035369	TRUE
ntc_day1_bc1_e2_skipped_vs_ntc_day1_bc1_total	NXF1_4_1	NXF1	1376.5	27480	1376.5	27480	4.3184	340700000	54962000	3.521	0.99963	3.7471e-4	7.4941e-4	0.0036604	TRUE
ntc_day1_bc1_e2_skipped_vs_ntc_day1_bc1_total	PAICS_2_3	PAICS	866.92	15620	866.92	15620	4.1698	108830000	17577000	3.519	0.99963	3.7227e-4	7.4454e-4	0.0036387	TRUE
ntc_day1_bc1_e2_skipped_vs_ntc_day1_bc1_total	CDK11B_2_3	CDK11B	950.42	17447	950.42	17447	4.1968	136070000	22051000	3.513	0.99962	3.8181e-4	7.6361e-4	0.0037235	TRUE
ntc_day1_bc1_e2_skipped_vs_ntc_day1_bc1_total	ATXN2L_2_3	ATXN2L	1299	25526	1299	25526	4.2954	293470000	47647000	3.5098	0.99961	3.902e-4	7.804e-4	0.0037989	TRUE
ntc_day1_bc1_e2_skipped_vs_ntc_day1_bc1_total	PRKDC_4_1	PRKDC	147.88	1810.4	147.88	1810.4	3.6048	1382000	224490	3.5088	0.99964	3.6152e-4	7.2304e-4	0.0035376	TRUE
ntc_day1_bc1_e2_skipped_vs_ntc_day1_bc1_total	HNRNPK_4_1	HNRNPK	601.59	9975.6	601.59	9975.6	4.0493	43936000	7139500	3.5083	0.99962	3.8286e-4	7.6572e-4	0.0037316	TRUE
ntc_day1_bc1_e2_skipped_vs_ntc_day1_bc1_total	CCDC47_3_4	CCDC47	627.24	10489	627.24	10489	4.0615	48625000	7913800	3.5055	0.99961	3.874e-4	7.7481e-4	0.0037738	TRUE
ntc_day1_bc1_e2_skipped_vs_ntc_day1_bc1_total	RPL8_1_2	RPL8	1497.4	30325	1497.4	30325	4.339	415510000	67651000	3.5048	0.9996	3.992e-4	7.984e-4	0.0038778	TRUE
ntc_day1_bc1_e2_skipped_vs_ntc_day1_bc1_total	C12ORF43_3_4	C12ORF43	11.318	82.104	11.318	82.104	2.7542	2505.3	408.06	3.5042	0.99968	3.2147e-4	6.4293e-4	0.003178	TRUE
ntc_day1_bc1_e2_skipped_vs_ntc_day1_bc1_total	RNH1_3_4	RNH1	11.318	82.104	11.318	82.104	2.7542	2505.3	408.06	3.5042	0.99968	3.2147e-4	6.4293e-4	0.003178	TRUE
ntc_day1_bc1_e2_skipped_vs_ntc_day1_bc1_total	RRP15_4_1	RRP15	288.97	4080.5	288.97	4080.5	3.8151	7188000	1170800	3.5041	0.99962	3.784e-4	7.568e-4	0.0036944	TRUE
ntc_day1_bc1_e2_skipped_vs_ntc_day1_bc1_total	NOL12_1_2	NOL12	1298	25456	1298	25456	4.2926	291810000	47556000	3.5032	0.9996	4.0002e-4	8.0003e-4	0.0038836	TRUE
ntc_day1_bc1_e2_skipped_vs_ntc_day1_bc1_total	EIF4A2_3_4	EIF4A2	1264.3	24643	1264.3	24643	4.2837	273290000	44569000	3.502	0.9996	4.0153e-4	8.0306e-4	0.0038961	TRUE
ntc_day1_bc1_e2_skipped_vs_ntc_day1_bc1_total	KPNB1_4_1	KPNB1	760.29	13243	760.29	13243	4.1208	77913000	12717000	3.5005	0.9996	3.9736e-4	7.9472e-4	0.0038621	TRUE
ntc_day1_bc1_e2_skipped_vs_ntc_day1_bc1_total	NHP2_4_1	NHP2	638.81	10710	638.81	10710	4.0654	50719000	8278600	3.5004	0.9996	3.9511e-4	7.9023e-4	0.0038424	TRUE
ntc_day1_bc1_e2_skipped_vs_ntc_day1_bc1_total	CSN2_4_1	CSN2	326.7	4725.1	326.7	4725.1	3.8502	9672800	1584400	3.4943	0.99961	3.9455e-4	7.891e-4	0.0038391	TRUE
ntc_day1_bc1_e2_skipped_vs_ntc_day1_bc1_total	SIDT2_3_4	SIDT2	569.15	9285.9	569.15	9285.9	4.0258	37991000	6227300	3.4931	0.9996	4.0454e-4	8.0907e-4	0.003923	TRUE
ntc_day1_bc1_e2_skipped_vs_ntc_day1_bc1_total	RNASE12_4_1	RNASE12	553.3	8961.6	553.3	8961.6	4.0152	35350000	5808500	3.4888	0.99959	4.1062e-4	8.2125e-4	0.0039798	TRUE
ntc_day1_bc1_e2_skipped_vs_ntc_day1_bc1_total	ENSA_2_3	ENSA	672.76	11371	672.76	11371	4.0771	57230000	9406200	3.4883	0.99959	4.1413e-4	8.2826e-4	0.0040093	TRUE
ntc_day1_bc1_e2_skipped_vs_ntc_day1_bc1_total	STAU2_2_3	STAU2	81.486	874.4	81.486	874.4	3.4077	314360	51681	3.4879	0.99962	3.8037e-4	7.6075e-4	0.0037116	TRUE
ntc_day1_bc1_e2_skipped_vs_ntc_day1_bc1_total	ANGEL1_4_1	ANGEL1	1082.7	20312	1082.7	20312	4.2284	184890000	30408000	3.4872	0.99958	4.2234e-4	8.4467e-4	0.004082	TRUE
ntc_day1_bc1_e2_skipped_vs_ntc_day1_bc1_total	MSI1_1_2	MSI1	453.71	7028.1	453.71	7028.1	3.9503	21611000	3560800	3.484	0.99958	4.1508e-4	8.3015e-4	0.0040163	TRUE
ntc_day1_bc1_e2_skipped_vs_ntc_day1_bc1_total	SUCLG1_4_1	SUCLG1	1868.6	39521	1868.6	39521	4.4018	708830000	116800000	3.4839	0.99957	4.3456e-4	8.6913e-4	0.0041931	TRUE
ntc_day1_bc1_e2_skipped_vs_ntc_day1_bc1_total	SMAD3_2_3	SMAD3	556.57	9010.9	556.57	9010.9	4.0146	35738000	5893500	3.4825	0.99958	4.205e-4	8.41e-4	0.0040665	TRUE
ntc_day1_bc1_e2_skipped_vs_ntc_day1_bc1_total	SNRPN_2_3	SNRPN	1163.2	22131	1163.2	22131	4.2487	219830000	36289000	3.4807	0.99957	4.3369e-4	8.6739e-4	0.0041871	TRUE
ntc_day1_bc1_e2_skipped_vs_ntc_day1_bc1_total	MYO18A_1_2	MYO18A	221.07	2927	221.07	2927	3.7208	3661000	604870	3.4792	0.99959	4.1088e-4	8.2176e-4	0.0039801	TRUE
ntc_day1_bc1_e2_skipped_vs_ntc_day1_bc1_total	MRPS31_2_3	MRPS31	1884	39845	1884	39845	4.4018	720510000	119180000	3.4772	0.99955	4.4558e-4	8.9115e-4	0.0042851	TRUE
ntc_day1_bc1_e2_skipped_vs_ntc_day1_bc1_total	METTL4_1_2	METTL4	1191.4	22759	1191.4	22759	4.2546	232580000	38494000	3.4762	0.99956	4.4135e-4	8.827e-4	0.0042554	TRUE
ntc_day1_bc1_e2_skipped_vs_ntc_day1_bc1_total	TRMT5_2_3	TRMT5	1594	32476	1594	32476	4.3478	476850000	78924000	3.4762	0.99955	4.4523e-4	8.9046e-4	0.0042841	TRUE
ntc_day1_bc1_e2_skipped_vs_ntc_day1_bc1_total	IMMT_2_3	IMMT	547.01	8805.6	547.01	8805.6	4.0063	34102000	5647100	3.4753	0.99957	4.3167e-4	8.6334e-4	0.0041698	TRUE
ntc_day1_bc1_e2_skipped_vs_ntc_day1_bc1_total	IFI16_3_4	IFI16	1765	36737	1765	36737	4.3787	611530000	101470000	3.4717	0.99955	4.5398e-4	9.0796e-4	0.0043634	TRUE
ntc_day1_bc1_e2_skipped_vs_ntc_day1_bc1_total	WARS1_3_4	WARS1	589.27	9626.6	589.27	9626.6	4.0277	40837000	6784300	3.4697	0.99956	4.4195e-4	8.839e-4	0.0042573	TRUE
ntc_day1_bc1_e2_skipped_vs_ntc_day1_bc1_total	IPO5_2_3	IPO5	524.63	8354	524.63	8354	3.9905	30650000	5094300	3.4689	0.99956	4.4151e-4	8.8301e-4	0.0042554	TRUE
ntc_day1_bc1_e2_skipped_vs_ntc_day1_bc1_total	MPP4_1_2	MPP4	853.59	15095	853.59	15095	4.1428	101410000	16918000	3.4623	0.99954	4.5993e-4	9.1987e-4	0.0044182	TRUE
ntc_day1_bc1_e2_skipped_vs_ntc_day1_bc1_total	GFM2_4_1	GFM2	610.64	10025	610.64	10025	4.0349	44314000	7407400	3.459	0.99954	4.6043e-4	9.2087e-4	0.0044206	TRUE
ntc_day1_bc1_e2_skipped_vs_ntc_day1_bc1_total	MRPL46_4_1	MRPL46	191.64	2446.7	191.64	2446.7	3.6674	2542600	425330	3.4577	0.99956	4.4246e-4	8.8491e-4	0.0042598	TRUE
ntc_day1_bc1_e2_skipped_vs_ntc_day1_bc1_total	R3HDM2_2_3	R3HDM2	534.94	8526.5	534.94	8526.5	3.992	31932000	5344700	3.4567	0.99954	4.6219e-4	9.2438e-4	0.004435	TRUE
ntc_day1_bc1_e2_skipped_vs_ntc_day1_bc1_total	RBM20_4_1	RBM20	579.71	9384.4	579.71	9384.4	4.0145	38762000	6516200	3.4492	0.99952	4.766e-4	9.532e-4	0.0045707	TRUE
ntc_day1_bc1_e2_skipped_vs_ntc_day1_bc1_total	CNN3_3_4	CNN3	509.54	8013.3	509.54	8013.3	3.9725	28153000	4740600	3.4464	0.99952	4.7941e-4	9.5882e-4	0.0045951	TRUE
ntc_day1_bc1_e2_skipped_vs_ntc_day1_bc1_total	RPS19BP1_1_2	RPS19BP1	1009.3	18432	1009.3	18432	4.1895	151780000	25572000	3.4454	0.99951	4.9235e-4	9.847e-4	0.0047139	TRUE
ntc_day1_bc1_e2_skipped_vs_ntc_day1_bc1_total	MTREX_3_4	MTREX	389.57	5771.9	389.57	5771.9	3.8856	14485000	2445400	3.4419	0.99952	4.8275e-4	9.655e-4	0.0046246	TRUE
ntc_day1_bc1_e2_skipped_vs_ntc_day1_bc1_total	PLRG1_3_4	PLRG1	1132.3	21187	1132.3	21187	4.2247	201090000	33955000	3.4416	0.9995	5.0109e-4	0.0010022	0.0047949	TRUE
ntc_day1_bc1_e2_skipped_vs_ntc_day1_bc1_total	RPL17-C18ORF32_3_4	RPL17-C18ORF32	548.27	8723.5	548.27	8723.5	3.9895	33417000	5679200	3.4305	0.99949	5.0971e-4	0.0010194	0.0048747	TRUE
ntc_day1_bc1_e2_skipped_vs_ntc_day1_bc1_total	ERI1_2_3	ERI1	1180	22201	1180	22201	4.2325	220940000	37599000	3.4282	0.99947	5.2723e-4	0.0010545	0.0050312	TRUE
ntc_day1_bc1_e2_skipped_vs_ntc_day1_bc1_total	EIF5_3_4	EIF5	885.03	15624	885.03	15624	4.1404	108620000	18496000	3.4271	0.99948	5.2447e-4	0.0010489	0.0050076	TRUE
ntc_day1_bc1_e2_skipped_vs_ntc_day1_bc1_total	SRRT_1_2	SRRT	499.73	7783.4	499.73	7783.4	3.9585	26526000	4518700	3.4265	0.99948	5.1568e-4	0.0010314	0.0049264	TRUE
ntc_day1_bc1_e2_skipped_vs_ntc_day1_bc1_total	MBNL2_4_1	MBNL2	344.56	4946.7	344.56	4946.7	3.8398	10590000	1806600	3.424	0.99949	5.1317e-4	0.0010263	0.0049051	TRUE
ntc_day1_bc1_e2_skipped_vs_ntc_day1_bc1_total	DDX24_2_3	DDX24	695.9	11642	695.9	11642	4.0624	59912000	10224000	3.4234	0.99947	5.2755e-4	0.0010551	0.0050315	TRUE
ntc_day1_bc1_e2_skipped_vs_ntc_day1_bc1_total	C11ORF31_2_3	C11ORF31	798.01	13756	798.01	13756	4.1059	83961000	14330000	3.4232	0.99947	5.3041e-4	0.0010608	0.0050559	TRUE
ntc_day1_bc1_e2_skipped_vs_ntc_day1_bc1_total	DAZ3_2_3	DAZ3	902.13	15969	902.13	15969	4.1443	113510000	19390000	3.4216	0.99946	5.3552e-4	0.001071	0.0051019	TRUE
ntc_day1_bc1_e2_skipped_vs_ntc_day1_bc1_total	DDX27_2_3	DDX27	1367.9	26528	1367.9	26528	4.2765	316510000	54124000	3.4199	0.99945	5.4596e-4	0.0010919	0.0051927	TRUE
ntc_day1_bc1_e2_skipped_vs_ntc_day1_bc1_total	GTPBP3_1_2	GTPBP3	1018.6	18502	1018.6	18502	4.1817	152840000	26158000	3.4184	0.99946	5.4393e-4	0.0010879	0.0051763	TRUE
ntc_day1_bc1_e2_skipped_vs_ntc_day1_bc1_total	CPNE3_2_3	CPNE3	1289.7	24668	1289.7	24668	4.2565	273270000	46810000	3.417	0.99945	5.5079e-4	0.0011016	0.00523	TRUE
ntc_day1_bc1_e2_skipped_vs_ntc_day1_bc1_total	SNIP1_3_4	SNIP1	721.3	12131	721.3	12131	4.07	65088000	11169000	3.4139	0.99945	5.4685e-4	0.0010937	0.0051984	TRUE
ntc_day1_bc1_e2_skipped_vs_ntc_day1_bc1_total	WDR12_2_3	WDR12	520.86	8157	520.86	8157	3.9665	29155000	5004400	3.4135	0.99946	5.4168e-4	0.0010834	0.0051577	TRUE
ntc_day1_bc1_e2_skipped_vs_ntc_day1_bc1_total	CRYZ_3_4	CRYZ	1194.9	22431	1194.9	22431	4.2294	225480000	38776000	3.4103	0.99944	5.6325e-4	0.0011265	0.0053426	TRUE
ntc_day1_bc1_e2_skipped_vs_ntc_day1_bc1_total	BRD2_4_1	BRD2	1067.1	19524	1067.1	19524	4.1922	170330000	29340000	3.4075	0.99943	5.6702e-4	0.001134	0.0053754	TRUE
ntc_day1_bc1_e2_skipped_vs_ntc_day1_bc1_total	DNAJC21_1_2	DNAJC21	415.23	6178.3	415.23	6178.3	3.892	16606000	2861800	3.4067	0.99945	5.5075e-4	0.0011015	0.00523	TRUE
ntc_day1_bc1_e2_skipped_vs_ntc_day1_bc1_total	TSR1_1_2	TSR1	506.77	7869.6	506.77	7869.6	3.9542	27106000	4677300	3.4044	0.99944	5.5935e-4	0.0011187	0.0053084	TRUE
ntc_day1_bc1_e2_skipped_vs_ntc_day1_bc1_total	LCMT2_2_3	LCMT2	457.23	6925.4	457.23	6925.4	3.918	20919000	3629300	3.3953	0.99942	5.7634e-4	0.0011527	0.0054575	TRUE
ntc_day1_bc1_e2_skipped_vs_ntc_day1_bc1_total	THOC5_2_3	THOC5	402.4	5927.9	402.4	5927.9	3.8775	15265000	2648700	3.3951	0.99943	5.7399e-4	0.001148	0.0054385	TRUE
ntc_day1_bc1_e2_skipped_vs_ntc_day1_bc1_total	ALKBH6_3_4	ALKBH6	445.66	6712	445.66	6712	3.9097	19633000	3407100	3.3949	0.99942	5.7663e-4	0.0011533	0.0054575	TRUE
ntc_day1_bc1_e2_skipped_vs_ntc_day1_bc1_total	BOP1_1_2	BOP1	1135.5	20986	1135.5	20986	4.2068	197010000	34198000	3.3944	0.9994	5.9596e-4	0.0011919	0.0056221	TRUE
ntc_day1_bc1_e2_skipped_vs_ntc_day1_bc1_total	PRPF31_3_4	PRPF31	427.05	6371.2	427.05	6371.2	3.896	17667000	3066900	3.3942	0.99942	5.7702e-4	0.001154	0.0054582	TRUE
ntc_day1_bc1_e2_skipped_vs_ntc_day1_bc1_total	RBM42_4_1	RBM42	952.68	16934	952.68	16934	4.1503	127700000	22181000	3.3933	0.9994	5.9517e-4	0.0011903	0.0056207	TRUE
ntc_day1_bc1_e2_skipped_vs_ntc_day1_bc1_total	LAS1L_1_2	LAS1L	1358.9	26101	1358.9	26101	4.2626	306080000	53245000	3.3907	0.99939	6.0735e-4	0.0012147	0.0057264	TRUE
ntc_day1_bc1_e2_skipped_vs_ntc_day1_bc1_total	PTPN1_1_2	PTPN1	459.74	6962.4	459.74	6962.4	3.9178	21142000	3678700	3.3903	0.99941	5.8693e-4	0.0011739	0.0055459	TRUE
ntc_day1_bc1_e2_skipped_vs_ntc_day1_bc1_total	TOE1_2_3	TOE1	683.08	11277	683.08	11277	4.0432	56115000	9765700	3.39	0.9994	5.958e-4	0.0011916	0.0056221	TRUE
ntc_day1_bc1_e2_skipped_vs_ntc_day1_bc1_total	SRA1_2_3	SRA1	283.69	3867.1	283.69	3867.1	3.7641	6420300	1118700	3.3879	0.99942	5.8135e-4	0.0011627	0.0054962	TRUE
ntc_day1_bc1_e2_skipped_vs_ntc_day1_bc1_total	CCDC124_3_4	CCDC124	1313.3	24939	1313.3	24939	4.2461	279090000	48954000	3.3767	0.99936	6.386e-4	0.0012772	0.0060046	TRUE
ntc_day1_bc1_e2_skipped_vs_ntc_day1_bc1_total	RNASE11_2_3	RNASE11	1353.6	25859	1353.6	25859	4.2548	300250000	52736000	3.3744	0.99936	6.4442e-4	0.0012888	0.0060561	TRUE
ntc_day1_bc1_e2_skipped_vs_ntc_day1_bc1_total	SRP9_1_2	SRP9	672.76	11018	672.76	11018	4.0316	53515000	9406200	3.3732	0.99937	6.3302e-4	0.001266	0.0059651	TRUE
ntc_day1_bc1_e2_skipped_vs_ntc_day1_bc1_total	TPD52L2_3_4	TPD52L2	673.77	11035	673.77	11035	4.0316	53675000	9441000	3.372	0.99936	6.358e-4	0.0012716	0.0059844	TRUE
ntc_day1_bc1_e2_skipped_vs_ntc_day1_bc1_total	POP1_1_2	POP1	1807.8	36791	1807.8	36791	4.3463	611900000	107640000	3.3718	0.99934	6.5605e-4	0.0013121	0.0061521	TRUE
ntc_day1_bc1_e2_skipped_vs_ntc_day1_bc1_total	PAFAH1B3_4_1	PAFAH1B3	548.27	8579.8	548.27	8579.8	3.9655	32253000	5679200	3.3702	0.99936	6.3546e-4	0.0012709	0.0059844	TRUE
ntc_day1_bc1_e2_skipped_vs_ntc_day1_bc1_total	XAB2_1_2	XAB2	1240.7	23219	1240.7	23219	4.225	241520000	42542000	3.3696	0.99935	6.5398e-4	0.001308	0.006136	TRUE
ntc_day1_bc1_e2_skipped_vs_ntc_day1_bc1_total	TCF20_2_3	TCF20	485.14	7389.3	485.14	7389.3	3.9262	23834000	4200400	3.3687	0.99936	6.361e-4	0.0012722	0.0059844	TRUE
ntc_day1_bc1_e2_skipped_vs_ntc_day1_bc1_total	PTRHD1_1_2	PTRHD1	1643.6	32702	1643.6	32702	4.3136	482310000	85112000	3.3665	0.99933	6.6691e-4	0.0013338	0.0062437	TRUE
ntc_day1_bc1_e2_skipped_vs_ntc_day1_bc1_total	HOXB6_4_1	HOXB6	968.28	17135	968.28	17135	4.144	130680000	23087000	3.3647	0.99934	6.6083e-4	0.0013217	0.0061901	TRUE
ntc_day1_bc1_e2_skipped_vs_ntc_day1_bc1_total	CD2BP2_1_2	CD2BP2	959.73	16950	959.73	16950	4.1411	127850000	22587000	3.3646	0.99934	6.6081e-4	0.0013216	0.0061901	TRUE
ntc_day1_bc1_e2_skipped_vs_ntc_day1_bc1_total	SYNE2_3_4	SYNE2	496.46	7586.4	496.46	7586.4	3.9309	25133000	4446200	3.3624	0.99935	6.5144e-4	0.0013029	0.0061154	TRUE
ntc_day1_bc1_e2_skipped_vs_ntc_day1_bc1_total	GDI2_4_1	GDI2	245.46	3214.4	245.46	3214.4	3.7055	4407200	782970	3.3552	0.99935	6.5076e-4	0.0013015	0.0061124	TRUE
ntc_day1_bc1_e2_skipped_vs_ntc_day1_bc1_total	INTS6L_3_4	INTS6L	902.13	15665	902.13	15665	4.1166	108980000	19390000	3.3527	0.99931	6.8863e-4	0.0013773	0.0064332	TRUE
ntc_day1_bc1_e2_skipped_vs_ntc_day1_bc1_total	APTX_4_1	APTX	461.25	6913.1	461.25	6913.1	3.9028	20813000	3708600	3.3503	0.99932	6.7879e-4	0.0013576	0.0063479	TRUE
ntc_day1_bc1_e2_skipped_vs_ntc_day1_bc1_total	SART1_4_1	SART1	911.69	15838	911.69	15838	4.1172	111390000	19901000	3.3459	0.99929	7.0591e-4	0.0014118	0.0065875	TRUE
ntc_day1_bc1_e2_skipped_vs_ntc_day1_bc1_total	ATP5F1A_2_3	ATP5F1A	437.86	6473.9	437.86	6473.9	3.883	18217000	3262000	3.342	0.9993	6.9799e-4	0.001396	0.0065171	TRUE
ntc_day1_bc1_e2_skipped_vs_ntc_day1_bc1_total	CXORF57_2_3	CXORF57	1067.1	19163	1067.1	19163	4.1653	163730000	29340000	3.3408	0.99928	7.2248e-4	0.001445	0.0067349	TRUE
ntc_day1_bc1_e2_skipped_vs_ntc_day1_bc1_total	LRRFIP2_3_4	LRRFIP2	501.24	7619.2	501.24	7619.2	3.9234	25333000	4552400	3.3361	0.99928	7.1662e-4	0.0014332	0.0066838	TRUE
ntc_day1_bc1_e2_skipped_vs_ntc_day1_bc1_total	MARF1_4_1	MARF1	697.41	11392	697.41	11392	4.0279	57186000	10279000	3.3357	0.99927	7.2589e-4	0.0014518	0.006763	TRUE
ntc_day1_bc1_e2_skipped_vs_ntc_day1_bc1_total	PRPF31_2_3	PRPF31	1075.9	19323	1075.9	19323	4.1654	166480000	29940000	3.3348	0.99926	7.3848e-4	0.001477	0.0068692	TRUE
ntc_day1_bc1_e2_skipped_vs_ntc_day1_bc1_total	VCP_4_1	VCP	825.68	13986	825.68	13986	4.0807	86602000	15586000	3.3335	0.99926	7.3564e-4	0.0014713	0.0068465	TRUE
ntc_day1_bc1_e2_skipped_vs_ntc_day1_bc1_total	RPL7A_3_4	RPL7A	623.47	9930.4	623.47	9930.4	3.9913	43310000	7797000	3.3331	0.99927	7.2995e-4	0.0014599	0.0067972	TRUE
ntc_day1_bc1_e2_skipped_vs_ntc_day1_bc1_total	DLX5_2_3	DLX5	1722	34245	1722	34245	4.3129	528890000	95486000	3.3283	0.99923	7.6646e-4	0.0015329	0.0071142	TRUE
ntc_day1_bc1_e2_skipped_vs_ntc_day1_bc1_total	METTL25B_3_4	METTL25B	969.53	16967	969.53	16967	4.1279	127950000	23161000	3.3241	0.99923	7.6505e-4	0.0015301	0.0071049	TRUE
ntc_day1_bc1_e2_skipped_vs_ntc_day1_bc1_total	ACTR1A_3_4	ACTR1A	1064.1	18995	1064.1	18995	4.1566	160750000	29135000	3.3219	0.99923	7.7328e-4	0.0015466	0.0071659	TRUE
ntc_day1_bc1_e2_skipped_vs_ntc_day1_bc1_total	CCAR2_1_2	CCAR2	413.72	6005.9	413.72	6005.9	3.8564	15636000	2836200	3.3205	0.99925	7.5242e-4	0.0015048	0.0069952	TRUE
ntc_day1_bc1_e2_skipped_vs_ntc_day1_bc1_total	SNRPB2_3_4	SNRPB2	698.92	11363	698.92	11363	4.0212	56863000	10334000	3.3174	0.99922	7.7517e-4	0.0015503	0.0071758	TRUE
ntc_day1_bc1_e2_skipped_vs_ntc_day1_bc1_total	ISY1_3_4	ISY1	380.52	5418.8	380.52	5418.8	3.8284	12692000	2307600	3.3167	0.99924	7.6057e-4	0.0015211	0.0070671	TRUE
ntc_day1_bc1_e2_skipped_vs_ntc_day1_bc1_total	ADAT1_2_3	ADAT1	462.26	6863.9	462.26	6863.9	3.8893	20490000	3728600	3.3153	0.99923	7.699e-4	0.0015398	0.0071423	TRUE
ntc_day1_bc1_e2_skipped_vs_ntc_day1_bc1_total	TLE5_3_4	TLE5	448.43	6613.4	448.43	6613.4	3.8795	19004000	3459500	3.3146	0.99923	7.7088e-4	0.0015418	0.0071476	TRUE
ntc_day1_bc1_e2_skipped_vs_ntc_day1_bc1_total	BRD2_3_4	BRD2	786.44	13108	786.44	13108	4.0572	75908000	13823000	3.314	0.99921	7.8771e-4	0.0015754	0.0072841	TRUE
ntc_day1_bc1_e2_skipped_vs_ntc_day1_bc1_total	SRSF4_1_2	SRSF4	940.11	16289	940.11	16289	4.1135	117800000	21466000	3.3129	0.9992	7.9531e-4	0.0015906	0.0073504	TRUE
ntc_day1_bc1_e2_skipped_vs_ntc_day1_bc1_total	FLNB_2_3	FLNB	589.77	9224.3	589.77	9224.3	3.9649	37278000	6798600	3.3116	0.99921	7.8695e-4	0.0015739	0.007281	TRUE
ntc_day1_bc1_e2_skipped_vs_ntc_day1_bc1_total	DDX56_4_1	DDX56	362.41	5098.6	362.41	5098.6	3.8107	11216000	2046200	3.311	0.99923	7.7482e-4	0.0015496	0.0071758	TRUE
ntc_day1_bc1_e2_skipped_vs_ntc_day1_bc1_total	LSM10_4_1	LSM10	1010.5	17775	1010.5	17775	4.1354	140530000	25651000	3.3102	0.99919	8.0508e-4	0.0016102	0.0074289000000000004	TRUE
ntc_day1_bc1_e2_skipped_vs_ntc_day1_bc1_total	RPA2_4_1	RPA2	464.27	6880.3	464.27	6880.3	3.8865	20583000	3768700	3.305	0.9992	7.9883e-4	0.0015977	0.0073752	TRUE
ntc_day1_bc1_e2_skipped_vs_ntc_day1_bc1_total	SNRPG_3_4	SNRPG	327.96	4503.4	327.96	4503.4	3.7754	8717100	1599500	3.3015	0.9992	7.9837e-4	0.0015967	0.0073748	TRUE
ntc_day1_bc1_e2_skipped_vs_ntc_day1_bc1_total	MARF1_1_2	MARF1	11.821	82.104	11.821	82.104	2.6965	2469.9	453.47	3.3005	0.99932	6.7914e-4	0.0013583	0.0063479	TRUE
ntc_day1_bc1_e2_skipped_vs_ntc_day1_bc1_total	NSA2_2_3	NSA2	11.821	82.104	11.821	82.104	2.6965	2469.9	453.47	3.3005	0.99932	6.7914e-4	0.0013583	0.0063479	TRUE
ntc_day1_bc1_e2_skipped_vs_ntc_day1_bc1_total	MKI67_2_3	MKI67	430.32	6260.4	430.32	6260.4	3.8597	16995000	3125100	3.2979	0.99918	8.169e-4	0.0016338	0.007534	TRUE
ntc_day1_bc1_e2_skipped_vs_ntc_day1_bc1_total	TMA7_4_1	TMA7	872.96	14811	872.96	14811	4.0831	97141000	17881000	3.2963	0.99916	8.4197e-4	0.0016839	0.0077569	TRUE
ntc_day1_bc1_e2_skipped_vs_ntc_day1_bc1_total	RPS4X_2_3	RPS4X	634.03	10029	634.03	10029	3.9813	44132000	8126800	3.2956	0.99916	8.3513e-4	0.0016703	0.007698	TRUE
ntc_day1_bc1_e2_skipped_vs_ntc_day1_bc1_total	PPIG_4_1	PPIG	925.77	15895	925.77	15895	4.1003	112040000	20668000	3.2928	0.99915	8.542e-4	0.0017084	0.0078445	TRUE
ntc_day1_bc1_e2_skipped_vs_ntc_day1_bc1_total	NUDT3_2_3	NUDT3	1229.8	22476	1229.8	22476	4.1907	225700000	41633000	3.2927	0.99914	8.6189e-4	0.0017238	0.0079025	TRUE
ntc_day1_bc1_e2_skipped_vs_ntc_day1_bc1_total	MARK2_1_2	MARK2	691.37	11133	691.37	11133	4.0073	54516000	10061000	3.292	0.99915	8.484e-4	0.0016968	0.0078037	TRUE
ntc_day1_bc1_e2_skipped_vs_ntc_day1_bc1_total	H4C1_1_2	H4C1	754.5	12377	754.5	12377	4.0342	67543000	12480000	3.29	0.99914	8.5687e-4	0.0017137	0.0078607	TRUE
ntc_day1_bc1_e2_skipped_vs_ntc_day1_bc1_total	HIBADH_3_4	HIBADH	513.06	7734.2	513.06	7734.2	3.9114	26072000	4821700	3.2885	0.99915	8.5008e-4	0.0017002	0.007815	TRUE
ntc_day1_bc1_e2_skipped_vs_ntc_day1_bc1_total	SMG7_2_3	SMG7	448.68	6568.3	448.68	6568.3	3.8688	18725000	3464200	3.2879	0.99915	8.4783e-4	0.0016957	0.0078026	TRUE
ntc_day1_bc1_e2_skipped_vs_ntc_day1_bc1_total	TASOR_1_2	TASOR	973.56	16872	973.56	16872	4.1138	126380000	23398000	3.2868	0.99913	8.7403e-4	0.0017481	0.0080096	TRUE
ntc_day1_bc1_e2_skipped_vs_ntc_day1_bc1_total	CNOT2_4_1	CNOT2	345.56	4778.4	345.56	4778.4	3.7857	9825200	1819600	3.2862	0.99916	8.4462e-4	0.0016892	0.0077772	TRUE
ntc_day1_bc1_e2_skipped_vs_ntc_day1_bc1_total	CDV3_4_1	CDV3	1938.3	39090	1938.3	39090	4.3332	690110000	127830000	3.2859	0.99911	8.9493e-4	0.0017899	0.0081752	TRUE
ntc_day1_bc1_e2_skipped_vs_ntc_day1_bc1_total	S100A16_2_3	S100A16	425.29	6149.6	425.29	6149.6	3.8508	16384000	3035800	3.2854	0.99915	8.5388e-4	0.0017078	0.0078445	TRUE
ntc_day1_bc1_e2_skipped_vs_ntc_day1_bc1_total	NOB1_4_1	NOB1	951.43	16392	951.43	16392	4.1053	119210000	22109000	3.2838	0.99912	8.825e-4	0.001765	0.0080787	TRUE
ntc_day1_bc1_e2_skipped_vs_ntc_day1_bc1_total	POLR2A_4_1	POLR2A	338.52	4655.3	338.52	4655.3	3.7776	9317200	1729500	3.2824	0.99914	8.5544e-4	0.0017109	0.0078518	TRUE
ntc_day1_bc1_e2_skipped_vs_ntc_day1_bc1_total	HERC5_4_1	HERC5	1200.7	21762	1200.7	21762	4.1787	211380000	39240000	3.2823	0.99911	8.9382e-4	0.0017876	0.0081737	TRUE
ntc_day1_bc1_e2_skipped_vs_ntc_day1_bc1_total	SEPTIN7_1_2	SEPTIN7	1749.7	34455	1749.7	34455	4.2988	534810000	99313000	3.2818	0.99909	9.0529e-4	0.0018106	0.0082568	TRUE
ntc_day1_bc1_e2_skipped_vs_ntc_day1_bc1_total	CPSF7_1_2	CPSF7	644.34	10185	644.34	10185	3.9804	45512000	8456600	3.2808	0.99912	8.8072e-4	0.0017614	0.0080666	TRUE
ntc_day1_bc1_e2_skipped_vs_ntc_day1_bc1_total	SKIC8_3_4	SKIC8	636.8	10033	636.8	10033	3.9757	44145000	8214500	3.2784	0.99911	8.8779e-4	0.0017756	0.0081228	TRUE
ntc_day1_bc1_e2_skipped_vs_ntc_day1_bc1_total	DRG2_2_3	DRG2	826.43	13777	826.43	13777	4.0576	83858000	15622000	3.2766	0.9991	9.0131e-4	0.0018026	0.0082248	TRUE
ntc_day1_bc1_e2_skipped_vs_ntc_day1_bc1_total	RPL24_1_2	RPL24	780.91	12857	780.91	12857	4.0396	72921000	13585000	3.2765	0.9991	8.9985e-4	0.0017997	0.0082159	TRUE
ntc_day1_bc1_e2_skipped_vs_ntc_day1_bc1_total	NPM1_4_1	NPM1	825.93	13761	825.93	13761	4.0567	83652000	15598000	3.275	0.99909	9.0631e-4	0.0018126	0.0082618	TRUE
ntc_day1_bc1_e2_skipped_vs_ntc_day1_bc1_total	TYW3_4_1	TYW3	430.32	6215.2	430.32	6215.2	3.8492	16733000	3125100	3.2724	0.99911	8.9443e-4	0.0017889	0.0081749	TRUE
ntc_day1_bc1_e2_skipped_vs_ntc_day1_bc1_total	YAP1_1_2	YAP1	508.79	7611	508.79	7611	3.9003	25221000	4723300	3.2679	0.99909	9.1416e-4	0.0018283	0.0083289	TRUE
ntc_day1_bc1_e2_skipped_vs_ntc_day1_bc1_total	RPL28_3_4	RPL28	1047.8	18346	1047.8	18346	4.1288	149620000	28044000	3.2665	0.99906	9.4121e-4	0.0018824	0.0085619	TRUE
ntc_day1_bc1_e2_skipped_vs_ntc_day1_bc1_total	XRN2_3_4	XRN2	544.25	8251.4	544.25	8251.4	3.9198	29700000	5576900	3.2636	0.99907	9.3046e-4	0.0018609	0.0084685	TRUE
ntc_day1_bc1_e2_skipped_vs_ntc_day1_bc1_total	HDLBP_1_2	HDLBP	367.19	5110.9	367.19	5110.9	3.7953	11252000	2113400	3.2631	0.99908	9.188e-4	0.0018376	0.0083668	TRUE
ntc_day1_bc1_e2_skipped_vs_ntc_day1_bc1_total	PNN_4_1	PNN	816.12	13498	816.12	13498	4.0461	80413000	15145000	3.2587	0.99904	9.5997e-4	0.0019199	0.0087142	TRUE
ntc_day1_bc1_e2_skipped_vs_ntc_day1_bc1_total	PLRG1_4_1	PLRG1	1176.5	21064	1176.5	21064	4.161	197750000	37323000	3.2553	0.99902	9.8282e-4	0.0019656	0.0088983	TRUE
ntc_day1_bc1_e2_skipped_vs_ntc_day1_bc1_total	ZFR2_2_3	ZFR2	808.57	13330	808.57	13330	4.0414	78387000	14802000	3.2544	0.99903	9.7417e-4	0.0019483	0.0088292	TRUE
ntc_day1_bc1_e2_skipped_vs_ntc_day1_bc1_total	PPP1CC_3_4	PPP1CC	481.12	7081.4	481.12	7081.4	3.8768	21782000	4115000	3.2537	0.99904	9.5923e-4	0.0019185	0.008712	TRUE
ntc_day1_bc1_e2_skipped_vs_ntc_day1_bc1_total	TMSB4X_2_3	TMSB4X	530.92	7980.5	530.92	7980.5	3.9074	27748000	5246100	3.2524	0.99903	9.6693e-4	0.0019339	0.0087728	TRUE
ntc_day1_bc1_e2_skipped_vs_ntc_day1_bc1_total	MBNL3_3_4	MBNL3	2110.8	42952	2110.8	42952	4.3462	834020000	157750000	3.2518	0.99899	0.0010119	0.0020237	0.0091373	TRUE
ntc_day1_bc1_e2_skipped_vs_ntc_day1_bc1_total	CSNK1E_2_3	CSNK1E	903.14	15230	903.14	15230	4.0743	102630000	19444000	3.2491	0.999	9.9594e-4	0.0019919	0.009003	TRUE
ntc_day1_bc1_e2_skipped_vs_ntc_day1_bc1_total	CCT7_1_2	CCT7	345.56	4725.1	345.56	4725.1	3.7695	9590000	1819600	3.2467	0.99903	9.7128e-4	0.0019426	0.0088077	TRUE
ntc_day1_bc1_e2_skipped_vs_ntc_day1_bc1_total	ANP32B_2_3	ANP32B	535.95	8054.4	535.95	8054.4	3.9071	28263000	5369600	3.2446	0.99901	9.944e-4	0.0019888	0.0089958	TRUE
ntc_day1_bc1_e2_skipped_vs_ntc_day1_bc1_total	ZC3H7A_3_4	ZC3H7A	505.77	7504.3	505.77	7504.3	3.8885	24490000	4654500	3.2439	0.99901	9.9463e-4	0.0019893	0.0089958	TRUE
ntc_day1_bc1_e2_skipped_vs_ntc_day1_bc1_total	SNTB2_2_3	SNTB2	775.88	12636	775.88	12636	4.0238	70328000	13370000	3.2435	0.99899	0.0010108	0.0020216	0.0091327	TRUE
ntc_day1_bc1_e2_skipped_vs_ntc_day1_bc1_total	ZNF326_4_1	ZNF326	316.39	4240.7	316.39	4240.7	3.7403	7699900	1463900	3.2434	0.99902	9.7926e-4	0.0019585	0.0088707	TRUE
ntc_day1_bc1_e2_skipped_vs_ntc_day1_bc1_total	DYNC1I2_2_3	DYNC1I2	905.65	15238	905.65	15238	4.0711	102710000	19578000	3.2393	0.99897	0.001031	0.002062	0.0093055	TRUE
ntc_day1_bc1_e2_skipped_vs_ntc_day1_bc1_total	LIN7C_3_4	LIN7C	933.82	15801	933.82	15801	4.0793	110510000	21113000	3.2355	0.99895	0.0010458	0.0020916	0.009424	TRUE
ntc_day1_bc1_e2_skipped_vs_ntc_day1_bc1_total	NAA15_2_3	NAA15	1148.6	20333	1148.6	20333	4.1447	184020000	35177000	3.2346	0.99894	0.001056	0.0021121	0.0095066	TRUE
ntc_day1_bc1_e2_skipped_vs_ntc_day1_bc1_total	NAF1_1_2	NAF1	2079.2	41943	2079.2	41943	4.3337	794550000	151970000	3.2336	0.99892	0.0010779	0.0021558	0.0096781	TRUE
ntc_day1_bc1_e2_skipped_vs_ntc_day1_bc1_total	CLNS1A_4_1	CLNS1A	633.28	9836	633.28	9836	3.955	42345000	8102900	3.2329	0.99896	0.0010419	0.0020838	0.0093986	TRUE
ntc_day1_bc1_e2_skipped_vs_ntc_day1_bc1_total	DNTTIP2_3_4	DNTTIP2	1075.4	18752	1075.4	18752	4.1228	156240000	29905000	3.2325	0.99894	0.0010617	0.0021234	0.0095428	TRUE
ntc_day1_bc1_e2_skipped_vs_ntc_day1_bc1_total	ADARB1_2_3	ADARB1	626.24	9700.5	626.24	9700.5	3.9511	41171000	7882600	3.2321	0.99896	0.0010446	0.0020893	0.0094185	TRUE
ntc_day1_bc1_e2_skipped_vs_ntc_day1_bc1_total	NUFIP2_1_2	NUFIP2	678.05	10682	678.05	10682	3.9756	50036000	9589400	3.2304	0.99895	0.0010534	0.0021068	0.0094876	TRUE
ntc_day1_bc1_e2_skipped_vs_ntc_day1_bc1_total	YBX3_3_4	YBX3	608.13	9347.5	608.13	9347.5	3.9399	38188000	7332400	3.2274	0.99894	0.0010606	0.0021212	0.0095377	TRUE
ntc_day1_bc1_e2_skipped_vs_ntc_day1_bc1_total	SEPSECS_3_4	SEPSECS	550.53	8280.1	550.53	8280.1	3.9083	29873000	5737100	3.2271	0.99894	0.0010582	0.0021164	0.0095213	TRUE
ntc_day1_bc1_e2_skipped_vs_ntc_day1_bc1_total	RNASEL_1_2	RNASEL	2268.8	46553	2268.8	46553	4.3583	980530000	188470000	3.2257	0.99889	0.0011108	0.0022217	0.0099429	TRUE
ntc_day1_bc1_e2_skipped_vs_ntc_day1_bc1_total	HNRNPH1_2_3	HNRNPH1	636.8	9873	636.8	9873	3.9525	42653000	8214500	3.2226	0.99892	0.0010805	0.002161	0.0096966	TRUE
ntc_day1_bc1_e2_skipped_vs_ntc_day1_bc1_total	CNOT4_3_4	CNOT4	681.31	10719	681.31	10719	3.9737	50374000	9703800	3.2222	0.99892	0.0010845	0.0021691	0.0097277	TRUE
ntc_day1_bc1_e2_skipped_vs_ntc_day1_bc1_total	HINT3_4_1	HINT3	1239.6	22217	1239.6	22217	4.1626	220030000	42457000	3.2194	0.99888	0.001116	0.002232	0.009984	TRUE
ntc_day1_bc1_e2_skipped_vs_ntc_day1_bc1_total	SF3B3_4_1	SF3B3	372.98	5143.8	372.98	5143.8	3.7821	11380000	2196500	3.2191	0.99893	0.0010729	0.0021457	0.0096381	TRUE
ntc_day1_bc1_e2_skipped_vs_ntc_day1_bc1_total	DQX1_4_1	DQX1	456.72	6576.5	456.72	6576.5	3.845	18726000	3619500	3.2167	0.99891	0.0010899	0.0021798	0.0097708	TRUE
ntc_day1_bc1_e2_skipped_vs_ntc_day1_bc1_total	RPL13_3_4	RPL13	1229.8	21983	1229.8	21983	4.1588	215350000	41633000	3.2164	0.99887	0.0011277	0.0022554	0.010078	TRUE
ntc_day1_bc1_e2_skipped_vs_ntc_day1_bc1_total	P2RX7_2_3	P2RX7	576.19	8723.5	576.19	8723.5	3.918	33189000	6419000	3.2157	0.9989	0.0011027	0.0022054	0.0098753	TRUE
ntc_day1_bc1_e2_skipped_vs_ntc_day1_bc1_total	EBNA1BP2_2_3	EBNA1BP2	508.03	7483.7	508.03	7483.7	3.8781	24330000	4706000	3.2156	0.9989	0.0010983	0.0021967	0.0098414	TRUE
ntc_day1_bc1_e2_skipped_vs_ntc_day1_bc1_total	NOS2_1_2	NOS2	618.94	9507.6	618.94	9507.6	3.939	39504000	7658100	3.212	0.99888	0.00112	0.0022399	0.010014	TRUE
ntc_day1_bc1_e2_skipped_vs_ntc_day1_bc1_total	SON_1_2	SON	628.5	9680	628.5	9680	3.9429	40965000	7953000	3.2096	0.99887	0.0011298	0.0022596	0.010092	TRUE
ntc_day1_bc1_e2_skipped_vs_ntc_day1_bc1_total	LGALS2_1_2	LGALS2	12.072	82.104	12.072	82.104	2.6684	2452.2	477.25	3.2057	0.99905	9.4927e-4	0.0018985	0.0086261	TRUE
ntc_day1_bc1_e2_skipped_vs_ntc_day1_bc1_total	ASH1L_2_3	ASH1L	12.072	82.104	12.072	82.104	2.6684	2452.2	477.25	3.2057	0.99905	9.4927e-4	0.0018985	0.0086261	TRUE
ntc_day1_bc1_e2_skipped_vs_ntc_day1_bc1_total	YRDC_1_2	YRDC	1360.4	24771	1360.4	24771	4.1856	274020000	53391000	3.2039	0.99882	0.0011815	0.002363	0.010537	TRUE
ntc_day1_bc1_e2_skipped_vs_ntc_day1_bc1_total	PPWD1_4_1	PPWD1	474.08	6851.5	474.08	6851.5	3.8504	20336000	3968100	3.2015	0.99885	0.0011506	0.0023011	0.010272	TRUE
ntc_day1_bc1_e2_skipped_vs_ntc_day1_bc1_total	TYW1_1_2	TYW1	476.84	6892.6	476.84	6892.6	3.8506	20581000	4025400	3.1977	0.99883	0.0011661	0.0023322	0.010405	TRUE
ntc_day1_bc1_e2_skipped_vs_ntc_day1_bc1_total	OAS2_2_3	OAS2	713.76	11256	713.76	11256	3.9773	55574000	10883000	3.1957	0.99881	0.0011908	0.0023816	0.010615	TRUE
ntc_day1_bc1_e2_skipped_vs_ntc_day1_bc1_total	DCLRE1C_3_4	DCLRE1C	929.04	15505	929.04	15505	4.0594	106230000	20848000	3.1924	0.99878	0.0012152	0.0024304	0.010827	TRUE
ntc_day1_bc1_e2_skipped_vs_ntc_day1_bc1_total	CHERP_2_3	CHERP	603.6	9154.6	603.6	9154.6	3.9206	36559000	7198500	3.1871	0.99878	0.00122	0.00244	0.010859	TRUE
ntc_day1_bc1_e2_skipped_vs_ntc_day1_bc1_total	GARS1_1_2	GARS1	509.79	7450.9	509.79	7450.9	3.8668	24090000	4746300	3.186	0.99878	0.0012172	0.0024344	0.010839	TRUE
ntc_day1_bc1_e2_skipped_vs_ntc_day1_bc1_total	RARS1_3_4	RARS1	581.22	8739.9	581.22	8739.9	3.9082	33282000	6558100	3.1859	0.99878	0.0012233	0.0024467	0.010883	TRUE
ntc_day1_bc1_e2_skipped_vs_ntc_day1_bc1_total	MRPL4_4_1	MRPL4	1029.6	17513	1029.6	17513	4.0869	135850000	26864000	3.1802	0.99873	0.0012716	0.0025431	0.011306	TRUE
ntc_day1_bc1_e2_skipped_vs_ntc_day1_bc1_total	ACO2_4_1	ACO2	1147.1	19972	1147.1	19972	4.1207	177180000	35063000	3.1791	0.99872	0.0012807	0.0025615	0.011364	TRUE
ntc_day1_bc1_e2_skipped_vs_ntc_day1_bc1_total	DDX43_4_1	DDX43	2000.9	39377	2000.9	39377	4.2979	698480000	138260000	3.1786	0.9987	0.0013036	0.0026071000000000002	0.011543	TRUE
ntc_day1_bc1_e2_skipped_vs_ntc_day1_bc1_total	TRMT44_2_3	TRMT44	934.07	15538	934.07	15538	4.0547	106640000	21127000	3.1772	0.99872	0.0012806	0.0025613	0.011364	TRUE
ntc_day1_bc1_e2_skipped_vs_ntc_day1_bc1_total	APOBEC3B_2_3	APOBEC3B	683.08	10604	683.08	10604	3.9544	49209000	9765700	3.1746	0.99872	0.0012792	0.0025584	0.011362	TRUE
ntc_day1_bc1_e2_skipped_vs_ntc_day1_bc1_total	ARHGEF1_1_2	ARHGEF1	1072.9	18383	1072.9	18383	4.0975	149820000	29733000	3.1745	0.9987	0.0012983	0.0025966	0.011502	TRUE
ntc_day1_bc1_e2_skipped_vs_ntc_day1_bc1_total	IARS2_4_1	IARS2	793.48	12718	793.48	12718	4.0008	71095000	14131000	3.1722	0.9987	0.0012963	0.0025927	0.01149	TRUE
ntc_day1_bc1_e2_skipped_vs_ntc_day1_bc1_total	HSP90AA1_2_3	HSP90AA1	584.24	8756.3	584.24	8756.3	3.9034	33392000	6642400	3.1708	0.99871	0.0012889	0.0025778	0.01143	TRUE
ntc_day1_bc1_e2_skipped_vs_ntc_day1_bc1_total	KHDRBS2_1_2	KHDRBS2	1109.4	19126	1109.4	19126	4.1065	162300000	32288000	3.1707	0.99868	0.0013169	0.0026337	0.011643	TRUE
ntc_day1_bc1_e2_skipped_vs_ntc_day1_bc1_total	CALD1_4_1	CALD1	430.57	6038.7	430.57	6038.7	3.8068	15726000	3129600	3.1701	0.99872	0.0012781	0.0025562	0.011358	TRUE
ntc_day1_bc1_e2_skipped_vs_ntc_day1_bc1_total	GTPBP4_1_2	GTPBP4	884.53	14508	884.53	14508	4.0342	92795000	18471000	3.1698	0.99869	0.0013114	0.0026227	0.011606	TRUE
ntc_day1_bc1_e2_skipped_vs_ntc_day1_bc1_total	ADD3_1_2	ADD3	899.62	14803	899.62	14803	4.039	96656000	19257000	3.1683	0.99868	0.0013189	0.0026378	0.011655	TRUE
ntc_day1_bc1_e2_skipped_vs_ntc_day1_bc1_total	DIS3L_2_3	DIS3L	700.93	10912	700.93	10912	3.9585	52129000	10407000	3.1651	0.99868	0.0013229	0.0026459	0.011684	TRUE
ntc_day1_bc1_e2_skipped_vs_ntc_day1_bc1_total	MDH1_2_3	MDH1	982.36	16462	982.36	16462	4.0653	119810000	23924000	3.1648	0.99866	0.001339	0.0026779	0.011808	TRUE
ntc_day1_bc1_e2_skipped_vs_ntc_day1_bc1_total	MRM2_3_4	MRM2	718.79	11248	718.79	11248	3.9661	55434000	11073000	3.1642	0.99867	0.001328	0.002656	0.011723	TRUE
ntc_day1_bc1_e2_skipped_vs_ntc_day1_bc1_total	TRNAU1AP_3_4	TRNAU1AP	1511	27821	1511	27821	4.2017	346100000	69175000	3.1633	0.99864	0.0013632	0.0027265	0.012004	TRUE
ntc_day1_bc1_e2_skipped_vs_ntc_day1_bc1_total	HMGA1_1_2	HMGA1	465.78	6629.9	465.78	6629.9	3.8284	18998000	3799000	3.1625	0.99868	0.0013156	0.0026311	0.011637	TRUE
ntc_day1_bc1_e2_skipped_vs_ntc_day1_bc1_total	LLPH_3_4	LLPH	481.62	6896.7	481.62	6896.7	3.8371	20577000	4125600	3.1583	0.99866	0.0013363	0.0026726	0.01179	TRUE
ntc_day1_bc1_e2_skipped_vs_ntc_day1_bc1_total	HELZ2_2_3	HELZ2	441.63	6202.9	441.63	6202.9	3.809	16596000	3331700	3.1564	0.99866	0.0013411	0.0026822	0.011821	TRUE
ntc_day1_bc1_e2_skipped_vs_ntc_day1_bc1_total	PSTK_3_4	PSTK	608.63	9162.8	608.63	9162.8	3.9099	36587000	7347300	3.1558	0.99864	0.0013591	0.0027182	0.011973	TRUE
ntc_day1_bc1_e2_skipped_vs_ntc_day1_bc1_total	SUMO1_3_4	SUMO1	776.38	12324	776.38	12324	3.9868	66671000	13391000	3.1555	0.99863	0.0013717	0.0027433	0.012053	TRUE
ntc_day1_bc1_e2_skipped_vs_ntc_day1_bc1_total	METTL25B_4_1	METTL25B	642.08	9774.4	642.08	9774.4	3.9261	41700000	8383500	3.1541	0.99863	0.0013698	0.0027395	0.012043	TRUE
ntc_day1_bc1_e2_skipped_vs_ntc_day1_bc1_total	APOBEC1_2_3	APOBEC1	499.48	7196.4	499.48	7196.4	3.8461	22424000	4513100	3.1524	0.99863	0.0013657	0.0027314	0.012013	TRUE
ntc_day1_bc1_e2_skipped_vs_ntc_day1_bc1_total	KRR1_4_1	KRR1	481.62	6884.4	481.62	6884.4	3.8346	20498000	4125600	3.1523	0.99864	0.0013644	0.0027287	0.012007	TRUE
ntc_day1_bc1_e2_skipped_vs_ntc_day1_bc1_total	TARDBP_1_2	TARDBP	719.79	11203	719.79	11203	3.9583	54949000	11112000	3.1449	0.99858	0.0014189	0.0028378	0.012456	TRUE
ntc_day1_bc1_e2_skipped_vs_ntc_day1_bc1_total	MCAT_3_4	MCAT	705.96	10936	705.96	10936	3.9515	52329000	10592000	3.1433	0.99857	0.0014257	0.0028514	0.012509	TRUE
ntc_day1_bc1_e2_skipped_vs_ntc_day1_bc1_total	CXORF57_1_2	CXORF57	391.08	5324.4	391.08	5324.4	3.7637	12169000	2468800	3.1398	0.99859	0.0014131	0.0028263	0.012412	TRUE
ntc_day1_bc1_e2_skipped_vs_ntc_day1_bc1_total	MBNL3_1_2	MBNL3	1164.7	20103	1164.7	20103	4.1082	179330000	36405000	3.1388	0.99853	0.0014713	0.0029426	0.012896	TRUE
ntc_day1_bc1_e2_skipped_vs_ntc_day1_bc1_total	NUDT16L1_1_2	NUDT16L1	538.21	7849.1	538.21	7849.1	3.8638	26725000	5425600	3.1387	0.99857	0.001435	0.00287	0.012584	TRUE
ntc_day1_bc1_e2_skipped_vs_ntc_day1_bc1_total	INTS2_4_1	INTS2	1242.4	21712	1242.4	21712	4.1262	209510000	42691000	3.1329	0.9985	0.001504	0.003008	0.013163	TRUE
ntc_day1_bc1_e2_skipped_vs_ntc_day1_bc1_total	INTS4_1_2	INTS4	556.07	8140.6	556.07	8140.6	3.8694	28762000	5880400	3.1277	0.99851	0.0014913	0.0029826	0.013065	TRUE
ntc_day1_bc1_e2_skipped_vs_ntc_day1_bc1_total	TRIP6_1_2	TRIP6	530.67	7684.9	530.67	7684.9	3.8536	25592000	5240000	3.1253	0.9985	0.0015009	0.0030018	0.013142	TRUE
ntc_day1_bc1_e2_skipped_vs_ntc_day1_bc1_total	IGF2BP2_4_1	IGF2BP2	771.6	12110	771.6	12110	3.9705	64283000	13189000	3.1222	0.99846	0.0015367	0.0030734	0.013435	TRUE
ntc_day1_bc1_e2_skipped_vs_ntc_day1_bc1_total	RBFOX1_4_1	RBFOX1	838.75	13403	838.75	13403	3.9966	78935000	16202000	3.1215	0.99846	0.0015444	0.0030889	0.013496	TRUE
ntc_day1_bc1_e2_skipped_vs_ntc_day1_bc1_total	CPSF1_3_4	CPSF1	398.88	5418.8	398.88	5418.8	3.7606	12600000	2592000	3.1181	0.99848	0.0015225	0.003045	0.013318	TRUE
ntc_day1_bc1_e2_skipped_vs_ntc_day1_bc1_total	FASN_3_4	FASN	404.41	5500.9	404.41	5500.9	3.7625	12987000	2681500	3.1123	0.99845	0.0015533	0.0031065	0.013566	TRUE
ntc_day1_bc1_e2_skipped_vs_ntc_day1_bc1_total	VIRMA_4_1	VIRMA	475.34	6691.4	475.34	6691.4	3.8125	19320000	3994100	3.1104	0.99843	0.0015729	0.0031458	0.013731	TRUE
ntc_day1_bc1_e2_skipped_vs_ntc_day1_bc1_total	STK10_1_2	STK10	414.98	5669.3	414.98	5669.3	3.7688	13804000	2857500	3.1083	0.99842	0.0015763	0.0031525	0.013754	TRUE
ntc_day1_bc1_e2_skipped_vs_ntc_day1_bc1_total	ARHGEF2_4_1	ARHGEF2	827.69	13100	827.69	13100	3.9827	75300000	15680000	3.0991	0.99833	0.0016653	0.0033307	0.014511	TRUE
ntc_day1_bc1_e2_skipped_vs_ntc_day1_bc1_total	MRPL57_1_2	MRPL57	618.44	9179.2	618.44	9179.2	3.8895	36643000	7642800	3.0966	0.99834	0.0016631	0.0033262	0.014504	TRUE
ntc_day1_bc1_e2_skipped_vs_ntc_day1_bc1_total	DNAJC2_3_4	DNAJC2	1049.3	17476	1049.3	17476	4.0566	134910000	28144000	3.0964	0.99831	0.0016935	0.0033869	0.014724	TRUE
ntc_day1_bc1_e2_skipped_vs_ntc_day1_bc1_total	DDX19B_1_2	DDX19B	812.35	12788	812.35	12788	3.9748	71704000	14973000	3.0948	0.99831	0.0016889	0.0033778	0.014699	TRUE
ntc_day1_bc1_e2_skipped_vs_ntc_day1_bc1_total	PUF60_2_3	PUF60	883.52	14163	883.52	14163	4.0012	88171000	18419000	3.0942	0.9983	0.0016968	0.0033936	0.014739	TRUE
ntc_day1_bc1_e2_skipped_vs_ntc_day1_bc1_total	SNRPA_1_2	SNRPA	556.82	8070.8	556.82	8070.8	3.855	28230000	5900100	3.0934	0.99833	0.0016749	0.0033497	0.014585	TRUE
ntc_day1_bc1_e2_skipped_vs_ntc_day1_bc1_total	ARPC1B_2_3	ARPC1B	812.09	12775	812.09	12775	3.9739	71559000	14962000	3.0928	0.9983	0.0016999	0.0033999	0.014758	TRUE
ntc_day1_bc1_e2_skipped_vs_ntc_day1_bc1_total	SKIC8_1_2	SKIC8	718.54	11006	718.54	11006	3.9352	52916000	11064000	3.0928	0.99831	0.0016931	0.0033861	0.014724	TRUE
ntc_day1_bc1_e2_skipped_vs_ntc_day1_bc1_total	KHDRBS3_4_1	KHDRBS3	746.2	11523	746.2	11523	3.947	58072000	12144000	3.0926	0.9983	0.0016967	0.0033935	0.014739	TRUE
ntc_day1_bc1_e2_skipped_vs_ntc_day1_bc1_total	DDX53_3_4	DDX53	332.48	4306.3	332.48	4306.3	3.6911	7895700	1654500	3.0894	0.99833	0.0016656	0.0033311	0.014511	TRUE
ntc_day1_bc1_e2_skipped_vs_ntc_day1_bc1_total	DQX1_3_4	DQX1	493.7	6958.3	493.7	6958.3	3.8143	20895000	4385300	3.087	0.9983	0.0017041	0.0034082	0.014787	TRUE
ntc_day1_bc1_e2_skipped_vs_ntc_day1_bc1_total	NOVA1_2_3	NOVA1	1659.9	30456	1659.9	30456	4.1968	414620000	87215000	3.0835	0.99821	0.0017929	0.0035858	0.015519	TRUE
ntc_day1_bc1_e2_skipped_vs_ntc_day1_bc1_total	MRPS25_3_4	MRPS25	512.81	7266.2	512.81	7266.2	3.8221	22804000	4815900	3.0774	0.99824	0.0017626	0.0035253	0.015272	TRUE
ntc_day1_bc1_e2_skipped_vs_ntc_day1_bc1_total	UPF1_1_2	UPF1	524.13	7455	524.13	7455	3.8277	24019000	5082200	3.0744	0.99822	0.0017817	0.0035634	0.015429	TRUE
ntc_day1_bc1_e2_skipped_vs_ntc_day1_bc1_total	SAP18_1_2	SAP18	332.74	4289.9	332.74	4289.9	3.6845	7829600	1657600	3.0736	0.99824	0.0017566	0.0035131	0.015227	TRUE
ntc_day1_bc1_e2_skipped_vs_ntc_day1_bc1_total	POLRMT_4_1	POLRMT	654.15	9753.9	654.15	9753.9	3.8962	41403000	8777500	3.0714	0.99819	0.0018134	0.0036267	0.015688	TRUE
ntc_day1_bc1_e2_skipped_vs_ntc_day1_bc1_total	RPP25L_4_1	RPP25L	749.47	11507	749.47	11507	3.9387	57860000	12276000	3.0703	0.99817	0.0018286	0.0036573	0.015804	TRUE
ntc_day1_bc1_e2_skipped_vs_ntc_day1_bc1_total	RRP36_4_1	RRP36	957.21	15493	957.21	15493	4.0152	105640000	22441000	3.0684	0.99814	0.0018551	0.0037101	0.016009	TRUE
ntc_day1_bc1_e2_skipped_vs_ntc_day1_bc1_total	MNEONGREEN_3_4	MNEONGREEN	539.47	7705.4	539.47	7705.4	3.8338	25675000	5457000	3.0676	0.99818	0.0018246	0.0036492	0.015778	TRUE
ntc_day1_bc1_e2_skipped_vs_ntc_day1_bc1_total	RBM14-RBM4_3_4	RBM14-RBM4	1093.8	18223	1093.8	18223	4.0571	146700000	31180000	3.0676	0.99813	0.0018679	0.0037358	0.016112	TRUE
ntc_day1_bc1_e2_skipped_vs_ntc_day1_bc1_total	C11ORF31_4_1	C11ORF31	1462.5	25941	1462.5	25941	4.1478	299590000	63823000	3.064	0.99809	0.001907	0.0038139	0.01644	TRUE
ntc_day1_bc1_e2_skipped_vs_ntc_day1_bc1_total	RUVBL2_1_2	RUVBL2	1619.2	29368	1619.2	29368	4.1801	385010000	82031000	3.0638	0.99809	0.0019137	0.0038275	0.01649	TRUE
ntc_day1_bc1_e2_skipped_vs_ntc_day1_bc1_total	RCC2_4_1	RCC2	575.94	8333.5	575.94	8333.5	3.8526	30090000	6412100	3.0636	0.99815	0.0018537	0.0037074	0.016005	TRUE
ntc_day1_bc1_e2_skipped_vs_ntc_day1_bc1_total	TCERG1_1_2	TCERG1	1353.8	23584	1353.8	23584	4.1217	247100000	52760000	3.0605	0.99808	0.001925	0.00385	0.016563	TRUE
ntc_day1_bc1_e2_skipped_vs_ntc_day1_bc1_total	SUGP2_2_3	SUGP2	962.24	15546	962.24	15546	4.0126	106350000	22733000	3.0588	0.99808	0.001916	0.0038321	0.016502	TRUE
ntc_day1_bc1_e2_skipped_vs_ntc_day1_bc1_total	RANGRF_4_1	RANGRF	1548.2	27755	1548.2	27755	4.1632	343400000	73453000	3.0578	0.99805	0.00195	0.0039	0.016761	TRUE
ntc_day1_bc1_e2_skipped_vs_ntc_day1_bc1_total	FCF1_4_1	FCF1	234.9	2795.6	234.9	2795.6	3.5674	3278700	702500	3.0552	0.99816	0.0018424	0.0036848	0.015915	TRUE
ntc_day1_bc1_e2_skipped_vs_ntc_day1_bc1_total	SSR1_1_2	SSR1	630.01	9257.2	630.01	9257.2	3.875	37214000	8000200	3.0501	0.99806	0.0019446	0.0038893	0.016723	TRUE
ntc_day1_bc1_e2_skipped_vs_ntc_day1_bc1_total	RPL12_2_3	RPL12	399.89	5324.4	399.89	5324.4	3.7316	12126000	2608100	3.0493	0.99808	0.0019185	0.0038369	0.016515	TRUE
ntc_day1_bc1_e2_skipped_vs_ntc_day1_bc1_total	DZIP1L_3_4	DZIP1L	918.23	14635	918.23	14635	3.993	94074000	20255000	3.0478	0.99802	0.0019843	0.0039687	0.017048	TRUE
ntc_day1_bc1_e2_skipped_vs_ntc_day1_bc1_total	RPL30_1_2	RPL30	641.07	9437.8	641.07	9437.8	3.8778	38691000	8351200	3.044	0.99801	0.0019857	0.0039715	0.017052	TRUE
ntc_day1_bc1_e2_skipped_vs_ntc_day1_bc1_total	RPL9_2_3	RPL9	1552.5	27648	1552.5	27648	4.1536	340500000	73954000	3.0345	0.99789	0.0021072	0.0042144	0.018059	TRUE
ntc_day1_bc1_e2_skipped_vs_ntc_day1_bc1_total	MTO1_2_3	MTO1	935.33	14889	935.33	14889	3.9912	97359000	21198000	3.0308	0.9979	0.0021007	0.0042015	0.018012	TRUE
ntc_day1_bc1_e2_skipped_vs_ntc_day1_bc1_total	MDC1_1_2	MDC1	702.94	10513	702.94	10513	3.9008	48122000	10481000	3.0303	0.99792	0.0020849	0.0041698	0.017885	TRUE
ntc_day1_bc1_e2_skipped_vs_ntc_day1_bc1_total	CPLX2_1_2	CPLX2	12.575	82.104	12.575	82.104	2.614	2417.1	527.02	3.0287	0.99827	0.0017346	0.0034692	0.015044	TRUE
ntc_day1_bc1_e2_skipped_vs_ntc_day1_bc1_total	CHD3_4_1	CHD3	502.5	6982.9	502.5	6982.9	3.794	20998000	4580600	3.0279	0.99792	0.0020771	0.0041543	0.017827	TRUE
ntc_day1_bc1_e2_skipped_vs_ntc_day1_bc1_total	RPL13A_1_2	RPL13A	916.72	14512	916.72	14512	3.9831	92413000	20173000	3.0269	0.99787	0.0021267	0.0042534	0.018208	TRUE
ntc_day1_bc1_e2_skipped_vs_ntc_day1_bc1_total	MRPS28_2_3	MRPS28	694.39	10345	694.39	10345	3.8951	46568000	10170000	3.0263	0.99789	0.002112	0.004224	0.018091	TRUE
ntc_day1_bc1_e2_skipped_vs_ntc_day1_bc1_total	NUDT12_4_1	NUDT12	986.64	15867	986.64	15867	4.006	110710000	24181000	3.0259	0.99786	0.0021385	0.004277	0.0183	TRUE
ntc_day1_bc1_e2_skipped_vs_ntc_day1_bc1_total	MARS1_2_3	MARS1	1279.1	21757	1279.1	21757	4.0872	209680000	45870000	3.0236	0.99783	0.0021721	0.0043443	0.018578	TRUE
ntc_day1_bc1_e2_skipped_vs_ntc_day1_bc1_total	DEK_3_4	DEK	1130.2	18633	1130.2	18633	4.042	153180000	33807000	3.0103	0.99774	0.002261	0.0045221	0.019329	TRUE
ntc_day1_bc1_e2_skipped_vs_ntc_day1_bc1_total	MKRN1_3_4	MKRN1	1559.1	27533	1559.1	27533	4.1416	337330000	74724000	3.0048	0.99768	0.0023249	0.0046498	0.019826	TRUE
ntc_day1_bc1_e2_skipped_vs_ntc_day1_bc1_total	MSI1_3_4	MSI1	1158.2	19159	1158.2	19159	4.0469	162010000	35903000	3.0042	0.99769	0.0023092	0.0046184	0.019712	TRUE
ntc_day1_bc1_e2_skipped_vs_ntc_day1_bc1_total	PCIF1_3_4	PCIF1	624.22	9019.1	624.22	9019.1	3.8507	35237000	7820300	3.0019	0.99772	0.0022799	0.0045598	0.019471	TRUE
ntc_day1_bc1_e2_skipped_vs_ntc_day1_bc1_total	RPS19_4_1	RPS19	1398.1	24048	1398.1	24048	4.1034	256510000	57117000	2.997	0.99762	0.0023775	0.004755	0.020245	TRUE
ntc_day1_bc1_e2_skipped_vs_ntc_day1_bc1_total	NHP2_2_3	NHP2	575.94	8161.1	575.94	8161.1	3.8225	28767000	6412100	2.9955	0.99768	0.0023224	0.0046448	0.019815	TRUE
ntc_day1_bc1_e2_skipped_vs_ntc_day1_bc1_total	NSUN4_1_2	NSUN4	873.96	13555	873.96	13555	3.9536	80408000	17931000	2.9947	0.99764	0.0023608	0.0047217	0.020113	TRUE
ntc_day1_bc1_e2_skipped_vs_ntc_day1_bc1_total	SAFB_1_2	SAFB	739.16	11051	739.16	11051	3.9003	53169000	11863000	2.9939	0.99765	0.0023543	0.0047086	0.020067	TRUE
ntc_day1_bc1_e2_skipped_vs_ntc_day1_bc1_total	PDIA2_2_3	PDIA2	1729.6	31039	1729.6	31039	4.1648	429530000	96521000	2.9833	0.9975	0.0025017	0.0050034	0.021219	TRUE
ntc_day1_bc1_e2_skipped_vs_ntc_day1_bc1_total	MEX3C_1_2	MEX3C	723.82	10723	723.82	10723	3.887	49989000	11265000	2.9791	0.99753	0.0024697	0.0049394	0.020999	TRUE
ntc_day1_bc1_e2_skipped_vs_ntc_day1_bc1_total	RNF17_1_2	RNF17	823.92	12554	823.92	12554	3.9278	68793000	15505000	2.9789	0.99752	0.0024815	0.004963	0.021068	TRUE
ntc_day1_bc1_e2_skipped_vs_ntc_day1_bc1_total	NOP16_4_1	NOP16	1764	31749	1764	31749	4.169	449560000	101330000	2.9788	0.99746	0.0025406	0.0050812	0.021486	TRUE
ntc_day1_bc1_e2_skipped_vs_ntc_day1_bc1_total	CNBP_1_2	CNBP	986.89	15633	986.89	15633	3.9842	107250000	24196000	2.9774	0.99749	0.0025084	0.0050169	0.021245	TRUE
ntc_day1_bc1_e2_skipped_vs_ntc_day1_bc1_total	CPSF7_3_4	CPSF7	677.79	9893.5	677.79	9893.5	3.8656	42464000	9580600	2.9774	0.99752	0.0024779	0.0049558	0.021048	TRUE
ntc_day1_bc1_e2_skipped_vs_ntc_day1_bc1_total	PRDX3_4_1	PRDX3	651.39	9425.5	651.39	9425.5	3.8529	38492000	8686300	2.977	0.99752	0.0024771	0.0049542	0.021048	TRUE
ntc_day1_bc1_e2_skipped_vs_ntc_day1_bc1_total	ADARB2_4_1	ADARB2	964.5	15197	964.5	15197	3.9765	101290000	22866000	2.9765	0.99749	0.002514	0.005028	0.021271	TRUE
ntc_day1_bc1_e2_skipped_vs_ntc_day1_bc1_total	PRR3_2_3	PRR3	451.44	6030.5	451.44	6030.5	3.7367	15563000	3517100	2.9749	0.99754	0.0024628	0.0049255	0.02095	TRUE
ntc_day1_bc1_e2_skipped_vs_ntc_day1_bc1_total	MRPS23_1_2	MRPS23	681.82	9955.1	681.82	9955.1	3.866	42997000	9721500	2.9742	0.9975	0.0025043	0.0050087	0.021231	TRUE
ntc_day1_bc1_e2_skipped_vs_ntc_day1_bc1_total	NLUC_4_1	NLUC	663.21	9622.5	663.21	9622.5	3.8569	40135000	9080200	2.9732	0.99749	0.0025096	0.0050193	0.021245	TRUE
ntc_day1_bc1_e2_skipped_vs_ntc_day1_bc1_total	NOC2L_2_3	NOC2L	657.17	9515.8	657.17	9515.8	3.8539	39238000	8877700	2.9731	0.99749	0.0025096	0.0050192	0.021245	TRUE
ntc_day1_bc1_e2_skipped_vs_ntc_day1_bc1_total	ATXN2_1_2	ATXN2	538.21	7463.2	538.21	7463.2	3.7911	23978000	5425600	2.973	0.99751	0.0024935	0.0049869	0.02116	TRUE
ntc_day1_bc1_e2_skipped_vs_ntc_day1_bc1_total	GOLGB1_3_4	GOLGB1	1030.6	16454	1030.6	16454	3.9955	118930000	26929000	2.9721	0.99744	0.0025557	0.0051113	0.021603	TRUE
ntc_day1_bc1_e2_skipped_vs_ntc_day1_bc1_total	CHMP4B_4_1	CHMP4B	1318.4	22209	1318.4	22209	4.0733	218210000	49418000	2.9717	0.99742	0.0025777	0.0051554	0.021768	TRUE
ntc_day1_bc1_e2_skipped_vs_ntc_day1_bc1_total	SLC3A2_2_3	SLC3A2	312.36	3850.7	312.36	3850.7	3.6196	6259800	1418500	2.9709	0.99754	0.0024605	0.0049209	0.020941	TRUE
ntc_day1_bc1_e2_skipped_vs_ntc_day1_bc1_total	TLE5_2_3	TLE5	1240.1	20592	1240.1	20592	4.0524	187240000	42499000	2.9684	0.9974	0.0026011	0.0052023	0.021934	TRUE
ntc_day1_bc1_e2_skipped_vs_ntc_day1_bc1_total	LRRC59_2_3	LRRC59	685.34	9996.1	685.34	9996.1	3.8645	43345000	9845700	2.9673	0.99744	0.0025614	0.0051228	0.021641	TRUE
ntc_day1_bc1_e2_skipped_vs_ntc_day1_bc1_total	PUM1_4_1	PUM1	1780.4	31979	1780.4	31979	4.1661	455990000	103660000	2.9661	0.99735	0.0026487	0.0052974	0.022291	TRUE
ntc_day1_bc1_e2_skipped_vs_ntc_day1_bc1_total	MRPL32_4_1	MRPL32	841.77	12833	841.77	12833	3.9287	71892000	16346000	2.9658	0.99741	0.0025914	0.0051828	0.021862	TRUE
ntc_day1_bc1_e2_skipped_vs_ntc_day1_bc1_total	CALR3_1_2	CALR3	1195.6	19672	1195.6	19672	4.0392	170690000	38836000	2.9648	0.99737	0.0026286	0.0052571	0.022143	TRUE
ntc_day1_bc1_e2_skipped_vs_ntc_day1_bc1_total	ZNF768_3_4	ZNF768	627.49	8969.8	627.49	8969.8	3.8353	34797000	7921700	2.964	0.99742	0.0025812	0.0051625	0.021787	TRUE
ntc_day1_bc1_e2_skipped_vs_ntc_day1_bc1_total	EIF3D_1_2	EIF3D	1962.5	35945	1962.5	35945	4.1944	577410000	131800000	2.9601	0.99729	0.0027081	0.0054163	0.022739	TRUE
ntc_day1_bc1_e2_skipped_vs_ntc_day1_bc1_total	DNAJC17_2_3	DNAJC17	656.42	9462.4	656.42	9462.4	3.8475	38773000	8852600	2.9597	0.99738	0.0026219	0.0052437	0.022098	TRUE
ntc_day1_bc1_e2_skipped_vs_ntc_day1_bc1_total	MEX3C_4_1	MEX3C	915.96	14188	915.96	14188	3.9517	88067000	20132000	2.9579	0.99733	0.0026664	0.0053327	0.022429	TRUE
ntc_day1_bc1_e2_skipped_vs_ntc_day1_bc1_total	STN1_3_4	STN1	658.93	9499.4	658.93	9499.4	3.8476	39077000	8936500	2.9573	0.99736	0.0026427	0.0052854	0.022252	TRUE
ntc_day1_bc1_e2_skipped_vs_ntc_day1_bc1_total	MAT2A_4_1	MAT2A	1039.2	16536	1039.2	16536	3.9907	120070000	27483000	2.956	0.99731	0.0026936	0.0053871	0.022647	TRUE
ntc_day1_bc1_e2_skipped_vs_ntc_day1_bc1_total	KHDRBS2_4_1	KHDRBS2	1151.6	18736	1151.6	18736	4.0229	154610000	35405000	2.9552	0.99729	0.0027085	0.005417	0.022739	TRUE
ntc_day1_bc1_e2_skipped_vs_ntc_day1_bc1_total	FUBP3_3_4	FUBP3	1124.5	18182	1124.5	18182	4.014	145480000	33382000	2.9523	0.99727	0.0027326	0.0054652	0.022931	TRUE
ntc_day1_bc1_e2_skipped_vs_ntc_day1_bc1_total	MOV10_3_4	MOV10	1053.5	16782	1053.5	16782	3.9923	123690000	28427000	2.95	0.99725	0.0027476	0.0054953	0.023046	TRUE
ntc_day1_bc1_e2_skipped_vs_ntc_day1_bc1_total	R3HCC1_3_4	R3HCC1	1082.5	17336	1082.5	17336	4.0002	132090000	30391000	2.9484	0.99724	0.0027642	0.0055284	0.023173	TRUE
ntc_day1_bc1_e2_skipped_vs_ntc_day1_bc1_total	PCBP2_1_2	PCBP2	490.68	6617.5	490.68	6617.5	3.7507	18769000	4319500	2.948	0.9973	0.0026957	0.0053913	0.022653	TRUE
ntc_day1_bc1_e2_skipped_vs_ntc_day1_bc1_total	PAIP2B_1_2	PAIP2B	1175.8	19171	1175.8	19171	4.0261	161920000	37264000	2.9479	0.99722	0.0027752	0.0055504	0.023232	TRUE
ntc_day1_bc1_e2_skipped_vs_ntc_day1_bc1_total	MAP1B_3_4	MAP1B	12.827	82.104	12.827	82.104	2.5875	2399.7	553.02	2.9459	0.99772	0.0022764	0.0045527	0.019451	TRUE
ntc_day1_bc1_e2_skipped_vs_ntc_day1_bc1_total	RRS1_4_1	RRS1	844.29	12796	844.29	12796	3.9202	71420000	16467000	2.9452	0.99723	0.0027707	0.0055415	0.023206	TRUE
ntc_day1_bc1_e2_skipped_vs_ntc_day1_bc1_total	HDGF_3_4	HDGF	400.14	5147.9	400.14	5147.9	3.6821	11271000	2612200	2.9376	0.99723	0.0027669	0.0055337	0.023184	TRUE
ntc_day1_bc1_e2_skipped_vs_ntc_day1_bc1_total	OAS3_1_2	OAS3	1853.6	33256	1853.6	33256	4.1645	493060000	114490000	2.9348	0.99707	0.0029339	0.0058679	0.024537	TRUE
ntc_day1_bc1_e2_skipped_vs_ntc_day1_bc1_total	DIAPH1_4_1	DIAPH1	1018.8	15981	1018.8	15981	3.9701	111940000	26173000	2.9247	0.99702	0.0029781	0.0059562	0.024882	TRUE
ntc_day1_bc1_e2_skipped_vs_ntc_day1_bc1_total	EDC3_3_4	EDC3	968.28	15013	968.28	15013	3.9532	98622000	23087000	2.923	0.99701	0.0029898	0.0059796	0.024968	TRUE
ntc_day1_bc1_e2_skipped_vs_ntc_day1_bc1_total	CACYBP_1_2	CACYBP	1493.4	25444	1493.4	25444	4.0897	286810000	67204000	2.9216	0.99696	0.0030428	0.0060857	0.025362	TRUE
ntc_day1_bc1_e2_skipped_vs_ntc_day1_bc1_total	RSL1D1_4_1	RSL1D1	437.86	5714.4	437.86	5714.4	3.703	13921000	3262000	2.9215	0.99708	0.0029232	0.0058465	0.024459	TRUE
ntc_day1_bc1_e2_skipped_vs_ntc_day1_bc1_total	THRAP3_1_2	THRAP3	641.83	9084.8	641.83	9084.8	3.8211	35642000	8375400	2.9174	0.997	0.003003	0.006006	0.025066	TRUE
ntc_day1_bc1_e2_skipped_vs_ntc_day1_bc1_total	UPF3A_3_4	UPF3A	824.42	12320	824.42	12320	3.8998	66070000	15528000	2.9172	0.99697	0.0030302	0.0060604	0.025281	TRUE
ntc_day1_bc1_e2_skipped_vs_ntc_day1_bc1_total	MYO18A_2_3	MYO18A	837.5	12558	837.5	12558	3.9047	68682000	16142000	2.9171	0.99697	0.0030323	0.0060646	0.025286	TRUE
ntc_day1_bc1_e2_skipped_vs_ntc_day1_bc1_total	GTPBP2_3_4	GTPBP2	729.35	10600	729.35	10600	3.8594	48711000	11479000	2.9132	0.99694	0.0030562	0.0061123	0.025449	TRUE
ntc_day1_bc1_e2_skipped_vs_ntc_day1_bc1_total	DHX15_1_2	DHX15	573.67	7910.7	573.67	7910.7	3.7832	26916000	6350100	2.9116	0.99695	0.0030474	0.0060948	0.025387	TRUE
ntc_day1_bc1_e2_skipped_vs_ntc_day1_bc1_total	PDIA4_3_4	PDIA4	1548	26495	1548	26495	4.0964	311170000	73423000	2.9114	0.99685	0.0031472	0.0062944	0.026169	TRUE
ntc_day1_bc1_e2_skipped_vs_ntc_day1_bc1_total	ZMAT5_1_2	ZMAT5	838	12537	838	12537	3.9015	68436000	16166000	2.9097	0.9969	0.003105	0.0062099	0.025842	TRUE
ntc_day1_bc1_e2_skipped_vs_ntc_day1_bc1_total	EMG1_1_2	EMG1	897.86	13629	897.86	13629	3.9226	81044000	19165000	2.9082	0.99687	0.003127	0.006254	0.026013	TRUE
ntc_day1_bc1_e2_skipped_vs_ntc_day1_bc1_total	MTIF3_3_4	MTIF3	1763.8	31027	1763.8	31027	4.136	428170000	101300000	2.9075	0.9968	0.003198	0.006396	0.026565	TRUE
ntc_day1_bc1_e2_skipped_vs_ntc_day1_bc1_total	CANX_3_4	CANX	1288.7	21125	1288.7	21125	4.0339	196740000	46720000	2.9021	0.99678	0.0032242	0.0064484	0.026745	TRUE
ntc_day1_bc1_e2_skipped_vs_ntc_day1_bc1_total	PIWIL1_3_4	PIWIL1	767.58	11232	767.58	11232	3.8694	54750000	13020000	2.9	0.99681	0.0031935	0.0063871	0.026541	TRUE
ntc_day1_bc1_e2_skipped_vs_ntc_day1_bc1_total	SLC4A1AP_1_2	SLC4A1AP	1040.7	16261	1040.7	16261	3.9644	115820000	27581000	2.898	0.99675	0.0032453	0.0064907	0.026907	TRUE
ntc_day1_bc1_e2_skipped_vs_ntc_day1_bc1_total	HNRNPLL_2_3	HNRNPLL	662.45	9380.3	662.45	9380.3	3.8217	38001000	9054700	2.8972	0.99679	0.0032067	0.0064134	0.026625	TRUE
ntc_day1_bc1_e2_skipped_vs_ntc_day1_bc1_total	DDX3Y_1_2	DDX3Y	992.42	15341	992.42	15341	3.9489	102940000	24532000	2.897	0.99675	0.0032516	0.0065033	0.026934	TRUE
ntc_day1_bc1_e2_skipped_vs_ntc_day1_bc1_total	CGN_3_4	CGN	1964.2	35247	1964.2	35247	4.1648	553870000	132090000	2.8959	0.99667	0.0033287	0.0066575	0.02752	TRUE
ntc_day1_bc1_e2_skipped_vs_ntc_day1_bc1_total	TFB2M_4_1	TFB2M	857.62	12837	857.62	12837	3.9023	71752000	17116000	2.8956	0.99675	0.0032508	0.0065017	0.026934	TRUE
ntc_day1_bc1_e2_skipped_vs_ntc_day1_bc1_total	CALR3_2_3	CALR3	601.59	8337.6	601.59	8337.6	3.7906	29923000	7139500	2.8952	0.99678	0.0032159	0.0064317	0.026688	TRUE
ntc_day1_bc1_e2_skipped_vs_ntc_day1_bc1_total	TENT5A_1_2	TENT5A	849.82	12689	849.82	12689	3.8987	70084000	16735000	2.8941	0.99674	0.0032648	0.0065295	0.027029	TRUE
ntc_day1_bc1_e2_skipped_vs_ntc_day1_bc1_total	CCNT2_4_1	CCNT2	1242.2	20140	1242.2	20140	4.0181	178560000	42670000	2.893	0.99668	0.0033154	0.0066308	0.027436	TRUE
ntc_day1_bc1_e2_skipped_vs_ntc_day1_bc1_total	TRA2B_2_3	TRA2B	1457.2	24442	1457.2	24442	4.0672	264160000	63256000	2.89	0.99664	0.0033638	0.0067276	0.027796	TRUE
ntc_day1_bc1_e2_skipped_vs_ntc_day1_bc1_total	EIF4ENIF1_4_1	EIF4ENIF1	582.47	7988.7	582.47	7988.7	3.7754	27426000	6593100	2.8844	0.99667	0.0033253	0.0066505	0.027504	TRUE
ntc_day1_bc1_e2_skipped_vs_ntc_day1_bc1_total	MRPL53_1_2	MRPL53	2255.7	41569	2255.7	41569	4.2033	772770000	185800000	2.8841	0.99653	0.0034691	0.0069382	0.028585	TRUE
ntc_day1_bc1_e2_skipped_vs_ntc_day1_bc1_total	EIF4H_3_4	EIF4H	954.44	14565	954.44	14565	3.9303	92626000	22282000	2.8834	0.99661	0.0033907	0.0067814	0.027979	TRUE
ntc_day1_bc1_e2_skipped_vs_ntc_day1_bc1_total	SERBP1_4_1	SERBP1	876.98	13128	876.98	13128	3.9025	75048000	18085000	2.8809	0.99659	0.0034083	0.0068165	0.02811	TRUE
ntc_day1_bc1_e2_skipped_vs_ntc_day1_bc1_total	ERH_1_2	ERH	698.92	9959.2	698.92	9959.2	3.8309	42876000	10334000	2.8807	0.99661	0.0033857	0.0067714	0.027951	TRUE
ntc_day1_bc1_e2_skipped_vs_ntc_day1_bc1_total	EIF5A_1_2	EIF5A	643.34	9002.7	643.34	9002.7	3.8046	34939000	8424000	2.8801	0.99662	0.003382	0.006764	0.027933	TRUE
ntc_day1_bc1_e2_skipped_vs_ntc_day1_bc1_total	DNAJB12_2_3	DNAJB12	1914.2	33974	1914.2	33974	4.1489	513930000	123940000	2.8797	0.9965	0.0035019	0.0070038	0.028841	TRUE
ntc_day1_bc1_e2_skipped_vs_ntc_day1_bc1_total	SPATS2L_3_4	SPATS2L	1298.5	21138	1298.5	21138	4.0239	196790000	47601000	2.8755	0.99649	0.0035101	0.0070201	0.028881	TRUE
ntc_day1_bc1_e2_skipped_vs_ntc_day1_bc1_total	ZC3H8_3_4	ZC3H8	544.25	7331.9	544.25	7331.9	3.7494	23036000	5576900	2.8742	0.99657	0.0034259	0.0068518	0.028242	TRUE
ntc_day1_bc1_e2_skipped_vs_ntc_day1_bc1_total	ELP3_4_1	ELP3	877.23	13096	877.23	13096	3.8984	74643000	18097000	2.8721	0.9965	0.0035046	0.0070093	0.02885	TRUE
ntc_day1_bc1_e2_skipped_vs_ntc_day1_bc1_total	TARS2_2_3	TARS2	1352.6	22184	1352.6	22184	4.0348	216980000	52640000	2.8712	0.99644	0.0035618	0.0071236	0.029293	TRUE
ntc_day1_bc1_e2_skipped_vs_ntc_day1_bc1_total	NGB_3_4	NGB	1223.8	19627	1223.8	19627	4.0023	169340000	41131000	2.8695	0.99643	0.003571	0.007142	0.02934	TRUE
ntc_day1_bc1_e2_skipped_vs_ntc_day1_bc1_total	REPIN1_3_4	REPIN1	13.078	82.104	13.078	82.104	2.5615	2382.3	579.77	2.8667	0.99706	0.0029354	0.0058708	0.024537	TRUE
ntc_day1_bc1_e2_skipped_vs_ntc_day1_bc1_total	JAKMIP1_2_3	JAKMIP1	972.3	14816	972.3	14816	3.9282	95818000	23324000	2.8664	0.99642	0.0035803	0.0071607	0.029403	TRUE
ntc_day1_bc1_e2_skipped_vs_ntc_day1_bc1_total	AFP_3_4	AFP	840.01	12398	840.01	12398	3.8819	66789000	16262000	2.866	0.99643	0.003568	0.007136	0.02933	TRUE
ntc_day1_bc1_e2_skipped_vs_ntc_day1_bc1_total	C19ORF47_4_1	C19ORF47	1119.7	17582	1119.7	17582	3.9718	135510000	33033000	2.8644	0.99638	0.0036192	0.0072384	0.029666	TRUE
ntc_day1_bc1_e2_skipped_vs_ntc_day1_bc1_total	IPO13_4_1	IPO13	868.43	12903	868.43	12903	3.8916	72410000	17653000	2.8642	0.99641	0.003592	0.007184	0.029485	TRUE
ntc_day1_bc1_e2_skipped_vs_ntc_day1_bc1_total	TLR3_3_4	TLR3	828.95	12184	828.95	12184	3.876	64471000	15739000	2.8622	0.99639	0.0036092	0.0072184	0.029612	TRUE
ntc_day1_bc1_e2_skipped_vs_ntc_day1_bc1_total	CTTN_3_4	CTTN	1214	19385	1214	19385	3.996	165090000	40323000	2.8615	0.99634	0.0036613	0.0073226	0.029955	TRUE
ntc_day1_bc1_e2_skipped_vs_ntc_day1_bc1_total	SF1_4_1	SF1	666.22	9331.1	666.22	9331.1	3.806	37540000	9182400	2.8595	0.99639	0.0036147	0.0072294	0.029643	TRUE
ntc_day1_bc1_e2_skipped_vs_ntc_day1_bc1_total	CMSS1_1_2	CMSS1	707.72	10041	707.72	10041	3.8247	43558000	10658000	2.859	0.99637	0.0036273	0.0072545	0.029704	TRUE
ntc_day1_bc1_e2_skipped_vs_ntc_day1_bc1_total	MAT2A_3_4	MAT2A	645.6	8978	645.6	8978	3.7956	34715000	8497300	2.8584	0.99638	0.0036223	0.0072445	0.029677	TRUE
ntc_day1_bc1_e2_skipped_vs_ntc_day1_bc1_total	APEH_4_1	APEH	622.71	8583.9	622.71	8583.9	3.7828	31690000	7773700	2.8554	0.99635	0.0036529	0.0073058	0.0299	TRUE
ntc_day1_bc1_e2_skipped_vs_ntc_day1_bc1_total	AHNAK_3_4	AHNAK	1024.4	15719	1024.4	15719	3.9384	107960000	26525000	2.8531	0.99626	0.0037396	0.0074793	0.030538	TRUE
ntc_day1_bc1_e2_skipped_vs_ntc_day1_bc1_total	MRPL38_1_2	MRPL38	859.63	12689	859.63	12689	3.8822	69968000	17215000	2.8511	0.99626	0.0037424	0.0074848	0.030546	TRUE
ntc_day1_bc1_e2_skipped_vs_ntc_day1_bc1_total	PHAX_4_1	PHAX	553.05	7418.1	553.05	7418.1	3.7431	23564000	5802000	2.8501	0.9963	0.0036994	0.0073988	0.030238	TRUE
ntc_day1_bc1_e2_skipped_vs_ntc_day1_bc1_total	MCRIP2_1_2	MCRIP2	853.59	12574	853.59	12574	3.8792	68686000	16918000	2.8495	0.99624	0.0037604	0.0075208	0.030679	TRUE
ntc_day1_bc1_e2_skipped_vs_ntc_day1_bc1_total	PSTK_4_1	PSTK	501.24	6580.6	501.24	6580.6	3.712	18479000	4552400	2.8493	0.9963	0.0036953	0.0073907	0.030219	TRUE
ntc_day1_bc1_e2_skipped_vs_ntc_day1_bc1_total	SCAF11_1_2	SCAF11	636.3	8776.9	636.3	8776.9	3.7838	33135000	8198500	2.8431	0.9962	0.0037998	0.0075996	0.030985	TRUE
ntc_day1_bc1_e2_skipped_vs_ntc_day1_bc1_total	SMN2_1_2	SMN2	2742.6	52017	2742.6	52017	4.2449	1214000000	300860000	2.8408	0.996	0.0039982	0.0079964	0.032503	TRUE
ntc_day1_bc1_e2_skipped_vs_ntc_day1_bc1_total	TCF20_3_4	TCF20	1179.5	18576	1179.5	18576	3.976	151320000	37559000	2.8386	0.99607	0.0039316	0.0078631	0.032014	TRUE
ntc_day1_bc1_e2_skipped_vs_ntc_day1_bc1_total	LSM2_3_4	LSM2	1229.6	19537	1229.6	19537	3.9888	167570000	41612000	2.838	0.99606	0.0039441	0.0078883000000000009	0.032102	TRUE
ntc_day1_bc1_e2_skipped_vs_ntc_day1_bc1_total	PAPOLA_2_3	PAPOLA	944.64	14167	944.64	14167	3.9052	87415000	21721000	2.837	0.99608	0.0039234	0.0078468	0.031963	TRUE
ntc_day1_bc1_e2_skipped_vs_ntc_day1_bc1_total	NSUN4_4_1	NSUN4	611.9	8345.8	611.9	8345.8	3.7675	29907000	7445100	2.8344	0.9961	0.0038989	0.0077978	0.031778	TRUE
ntc_day1_bc1_e2_skipped_vs_ntc_day1_bc1_total	EIF3L_1_2	EIF3L	1633.5	27570	1633.5	27570	4.0763	336360000	83833000	2.8328	0.99596	0.0040424	0.0080848	0.032809	TRUE
ntc_day1_bc1_e2_skipped_vs_ntc_day1_bc1_total	PPARGC1A_2_3	PPARGC1A	1714.5	29237	1714.5	29237	4.0912	378750000	94457000	2.8319	0.99594	0.0040594	0.0081187	0.032931	TRUE
ntc_day1_bc1_e2_skipped_vs_ntc_day1_bc1_total	GTF2F1_4_1	GTF2F1	812.85	11770	812.85	11770	3.8543	60025000	14996000	2.8294	0.996	0.0039991	0.0079982	0.032503	TRUE
ntc_day1_bc1_e2_skipped_vs_ntc_day1_bc1_total	PCBP3_3_4	PCBP3	1065.4	16359	1065.4	16359	3.9394	116950000	29220000	2.8293	0.99596	0.0040351	0.0080703	0.032781	TRUE
ntc_day1_bc1_e2_skipped_vs_ntc_day1_bc1_total	TSN_3_4	TSN	700.93	9827.8	700.93	9827.8	3.8076	41650000	10407000	2.8291	0.99602	0.0039826	0.0079651	0.032399	TRUE
ntc_day1_bc1_e2_skipped_vs_ntc_day1_bc1_total	SF1_3_4	SF1	1447.6	23744	1447.6	23744	4.0349	248570000	62238000	2.8263	0.99589	0.004111	0.0082219	0.033303	TRUE
ntc_day1_bc1_e2_skipped_vs_ntc_day1_bc1_total	SSBP1_1_2	SSBP1	1065.4	16335	1065.4	16335	3.9373	116570000	29220000	2.8247	0.99591	0.004093	0.0081859	0.033173	TRUE
ntc_day1_bc1_e2_skipped_vs_ntc_day1_bc1_total	PRPF3_1_2	PRPF3	853.09	12459	853.09	12459	3.8668	67351000	16894000	2.8237	0.99592	0.0040764	0.0081529	0.033054	TRUE
ntc_day1_bc1_e2_skipped_vs_ntc_day1_bc1_total	HSP90B1_1_2	HSP90B1	524.13	6884.4	524.13	6884.4	3.7128	20226000	5082200	2.8213	0.99596	0.0040404	0.0080807	0.032808	TRUE
ntc_day1_bc1_e2_skipped_vs_ntc_day1_bc1_total	EIF4A1_2_3	EIF4A1	866.42	12685	866.42	12685	3.8704	69839000	17552000	2.821	0.99589	0.0041137	0.0082273	0.033309	TRUE
ntc_day1_bc1_e2_skipped_vs_ntc_day1_bc1_total	AGFG1_2_3	AGFG1	933.32	13884	933.32	13884	3.8934	83856000	21085000	2.8203	0.99587	0.0041326	0.0082651	0.033431	TRUE
ntc_day1_bc1_e2_skipped_vs_ntc_day1_bc1_total	GPR161_3_4	GPR161	725.08	10205	725.08	10205	3.8132	44939000	11314000	2.8185	0.99588	0.004121	0.008242	0.033353	TRUE
ntc_day1_bc1_e2_skipped_vs_ntc_day1_bc1_total	EIF2S3_1_2	EIF2S3	691.88	9622.5	691.88	9622.5	3.7959	39878000	10079000	2.813	0.99581	0.0041855	0.0083711	0.033844	TRUE
ntc_day1_bc1_e2_skipped_vs_ntc_day1_bc1_total	MANF_1_2	MANF	674.02	9318.8	674.02	9318.8	3.7873	37366000	9449600	2.8122	0.99581	0.0041929	0.0083858	0.033888	TRUE
ntc_day1_bc1_e2_skipped_vs_ntc_day1_bc1_total	TNPO3_2_3	TNPO3	925.52	13699	925.52	13699	3.8862	81581000	20654000	2.8107	0.99574	0.0042569	0.0085138	0.034373	TRUE
ntc_day1_bc1_e2_skipped_vs_ntc_day1_bc1_total	GNE_4_1	GNE	901.38	13260	901.38	13260	3.8773	76364000	19350000	2.8094	0.99573	0.0042699	0.0085399	0.034457	TRUE
ntc_day1_bc1_e2_skipped_vs_ntc_day1_bc1_total	PNLDC1_4_1	PNLDC1	1121.7	17299	1121.7	17299	3.9458	130860000	33179000	2.8085	0.99569	0.0043113	0.0086226	0.034747	TRUE
ntc_day1_bc1_e2_skipped_vs_ntc_day1_bc1_total	MRPL2_3_4	MRPL2	1332.2	21331	1332.2	21331	4	199970000	50706000	2.8084	0.99566	0.0043351	0.0086701	0.034922	TRUE
ntc_day1_bc1_e2_skipped_vs_ntc_day1_bc1_total	FLNA_4_1	FLNA	1379.5	22254	1379.5	22254	4.0109	217880000	55260000	2.8081	0.99566	0.0043438	0.0086875	0.034976	TRUE
ntc_day1_bc1_e2_skipped_vs_ntc_day1_bc1_total	TUT7_2_3	TUT7	491.93	6338.4	491.93	6338.4	3.6849	17091000	4346900	2.8042	0.99575	0.0042515	0.0085029	0.034345	TRUE
ntc_day1_bc1_e2_skipped_vs_ntc_day1_bc1_total	DDX6_4_1	DDX6	679.55	9384.4	679.55	9384.4	3.7856	37888000	9642100	2.8034	0.99569	0.0043107	0.0086214	0.034747	TRUE
ntc_day1_bc1_e2_skipped_vs_ntc_day1_bc1_total	PKM_4_1	PKM	1207	18876	1207	18876	3.966	156090000	39749000	2.8025	0.9956	0.0044028	0.0088056	0.035435	TRUE
ntc_day1_bc1_e2_skipped_vs_ntc_day1_bc1_total	AFF2_4_1	AFF2	994.94	14906	994.94	14906	3.9038	96758000	24686000	2.7998	0.99559	0.0044125	0.0088249	0.035496	TRUE
ntc_day1_bc1_e2_skipped_vs_ntc_day1_bc1_total	CHGA_2_3	CHGA	311.61	3633.1	311.61	3633.1	3.5392	5516100	1410000	2.7972	0.99573	0.0042713	0.0085426	0.034457	TRUE
ntc_day1_bc1_e2_skipped_vs_ntc_day1_bc1_total	ELAVL3_4_1	ELAVL3	1194.1	18588	1194.1	18588	3.9592	151280000	38715000	2.7955	0.9955	0.0044973	0.0089945	0.036128	TRUE
ntc_day1_bc1_e2_skipped_vs_ntc_day1_bc1_total	NUSAP1_4_1	NUSAP1	1187.3	18445	1187.3	18445	3.9563	148910000	38175000	2.7931	0.99547	0.0045304	0.0090608	0.036361	TRUE
ntc_day1_bc1_e2_skipped_vs_ntc_day1_bc1_total	SNRNP200_3_4	SNRNP200	557.32	7348.3	557.32	7348.3	3.7184	23058000	5913200	2.7927	0.99557	0.0044254	0.0088508	0.035584	TRUE
ntc_day1_bc1_e2_skipped_vs_ntc_day1_bc1_total	SNUPN_2_3	SNUPN	2676.2	49664	2676.2	49664	4.2134	1103900000	283220000	2.7921	0.99535	0.0046495	0.0092989	0.037257	TRUE
ntc_day1_bc1_e2_skipped_vs_ntc_day1_bc1_total	R3HDM1_2_3	R3HDM1	13.33	82.104	13.33	82.104	2.5359	2364.9	607.27	2.7908	0.99628	0.0037248	0.0074496	0.030431	TRUE
ntc_day1_bc1_e2_skipped_vs_ntc_day1_bc1_total	DEK_4_1	DEK	468.8	5944.3	468.8	5944.3	3.6616	14991000	3860000	2.787	0.99552	0.0044762	0.0089523	0.035975	TRUE
ntc_day1_bc1_e2_skipped_vs_ntc_day1_bc1_total	H1-10_3_4	H1-10	517.34	6695.5	517.34	6695.5	3.6915	19085000	4921400	2.785	0.99548	0.0045201	0.0090402	0.036295	TRUE
ntc_day1_bc1_e2_skipped_vs_ntc_day1_bc1_total	CNP_1_2	CNP	728.6	10136	728.6	10136	3.7963	44247000	11450000	2.7801	0.99536	0.0046429	0.0092859	0.03723	TRUE
ntc_day1_bc1_e2_skipped_vs_ntc_day1_bc1_total	CNOT4_4_1	CNOT4	506.77	6519	506.77	6519	3.6826	18074000	4677300	2.78	0.99541	0.0045869	0.0091737	0.036797	TRUE
ntc_day1_bc1_e2_skipped_vs_ntc_day1_bc1_total	ALDOC_4_1	ALDOC	1502.2	24438	1502.2	24438	4.0231	263030000	68185000	2.7776	0.99521	0.0047852	0.0095704	0.038176	TRUE
ntc_day1_bc1_e2_skipped_vs_ntc_day1_bc1_total	MRPL21_2_3	MRPL21	719.29	9963.3	719.29	9963.3	3.7901	42726000	11093000	2.7755	0.99529	0.0047066	0.0094132	0.037583	TRUE
ntc_day1_bc1_e2_skipped_vs_ntc_day1_bc1_total	CCDC47_1_2	CCDC47	563.11	7397.5	563.11	7397.5	3.7132	23355000	6065700	2.775	0.99533	0.0046749	0.0093498	0.037375	TRUE
ntc_day1_bc1_e2_skipped_vs_ntc_day1_bc1_total	GRPEL2_4_1	GRPEL2	1229.6	19126	1229.6	19126	3.9582	160140000	41612000	2.7743	0.99519	0.0048054	0.0096108	0.038319	TRUE
ntc_day1_bc1_e2_skipped_vs_ntc_day1_bc1_total	XPO7_2_3	XPO7	1553.5	25419	1553.5	25419	4.0314	284790000	74072000	2.773	0.99514	0.0048585	0.009717	0.038671	TRUE
ntc_day1_bc1_e2_skipped_vs_ntc_day1_bc1_total	PTPN1_3_4	PTPN1	1682.3	28010	1682.3	28010	4.0566	346560000	90144000	2.7729	0.99513	0.0048704	0.0097407	0.038748	TRUE
ntc_day1_bc1_e2_skipped_vs_ntc_day1_bc1_total	SYF2_4_1	SYF2	951.17	13978	951.17	13978	3.8759	84851000	22094000	2.7714	0.99519	0.0048097	0.0096194	0.038336	TRUE
ntc_day1_bc1_e2_skipped_vs_ntc_day1_bc1_total	DHX33_1_2	DHX33	410.95	5037.1	410.95	5037.1	3.6123	10700000	2789700	2.7697	0.9953	0.0046974	0.0093948	0.037527	TRUE
ntc_day1_bc1_e2_skipped_vs_ntc_day1_bc1_total	INTS3_4_1	INTS3	347.83	4113.4	347.83	4113.4	3.5601	7089700	1849100	2.7692	0.99532	0.0046762	0.0093523	0.037375	TRUE
ntc_day1_bc1_e2_skipped_vs_ntc_day1_bc1_total	FADS2_2_3	FADS2	860.13	12357	860.13	12357	3.843	66084000	17240000	2.7688	0.99517	0.0048324	0.0096648	0.038499	TRUE
ntc_day1_bc1_e2_skipped_vs_ntc_day1_bc1_total	METAP2_3_4	METAP2	725.33	10025	725.33	10025	3.787	43241000	11323000	2.7636	0.99512	0.0048837	0.0097675	0.038819	TRUE
ntc_day1_bc1_e2_skipped_vs_ntc_day1_bc1_total	UNKL_4_1	UNKL	517.08	6642.2	517.08	6642.2	3.6806	18758000	4915500	2.7627	0.99516	0.0048405	0.009681	0.038546	TRUE
ntc_day1_bc1_e2_skipped_vs_ntc_day1_bc1_total	ARHGEF2_3_4	ARHGEF2	510.29	6531.3	510.29	6531.3	3.6754	18127000	4757900	2.7604	0.99513	0.0048725	0.0097451	0.038748	TRUE
ntc_day1_bc1_e2_skipped_vs_ntc_day1_bc1_total	BCCIP_4_1	BCCIP	1758.7	29377	1758.7	29377	4.0613	381370000	100590000	2.7537	0.99483	0.0051718	0.010344	0.041052	TRUE
ntc_day1_bc1_e2_skipped_vs_ntc_day1_bc1_total	S100A16_4_1	S100A16	564.62	7368.8	564.62	7368.8	3.7037	23148000	6105900	2.7536	0.99501	0.004992	0.0099839	0.039661	TRUE
ntc_day1_bc1_e2_skipped_vs_ntc_day1_bc1_total	PTH2_2_3	PTH2	786.44	11010	786.44	11010	3.8056	52262000	13823000	2.7498	0.99489	0.0051076	0.010215	0.040561	TRUE
ntc_day1_bc1_e2_skipped_vs_ntc_day1_bc1_total	XRN1_4_1	XRN1	849.57	12077	849.57	12077	3.8279	63033000	16722000	2.7457	0.99481	0.0051853	0.010371	0.041121	TRUE
ntc_day1_bc1_e2_skipped_vs_ntc_day1_bc1_total	RPL21_1_2	RPL21	831.96	11774	831.96	11774	3.8213	59860000	15881000	2.7457	0.99482	0.0051818	0.010364	0.041112	TRUE
ntc_day1_bc1_e2_skipped_vs_ntc_day1_bc1_total	SORBS2_4_1	SORBS2	631.27	8403.3	631.27	8403.3	3.7325	30202000	8039600	2.7411	0.99479	0.0052069	0.010414	0.041236	TRUE
ntc_day1_bc1_e2_skipped_vs_ntc_day1_bc1_total	MRPS16_1_2	MRPS16	751.23	10382	751.23	10382	3.7869	46376000	12347000	2.7408	0.99476	0.0052412	0.010482	0.041489	TRUE
ntc_day1_bc1_e2_skipped_vs_ntc_day1_bc1_total	DHX8_3_4	DHX8	572.92	7467.3	572.92	7467.3	3.7019	23766000	6329600	2.7404	0.9948	0.0052002	0.0104	0.041212	TRUE
ntc_day1_bc1_e2_skipped_vs_ntc_day1_bc1_total	AEN_1_2	AEN	523.88	6695.5	523.88	6695.5	3.6734	19045000	5076200	2.7393	0.9948	0.0052015	0.010403	0.041212	TRUE
ntc_day1_bc1_e2_skipped_vs_ntc_day1_bc1_total	ELAVL4_2_3	ELAVL4	895.09	12820	895.09	12820	3.8388	71107000	19019000	2.7345	0.99463	0.0053739	0.010748	0.0425	TRUE
ntc_day1_bc1_e2_skipped_vs_ntc_day1_bc1_total	RBMY1F_1_2	RBMY1F	416.99	5061.7	416.99	5061.7	3.5984	10787000	2891800	2.7313	0.99472	0.0052845	0.010569	0.041813	TRUE
ntc_day1_bc1_e2_skipped_vs_ntc_day1_bc1_total	SPTAN1_1_2	SPTAN1	1547.7	24943	1547.7	24943	4.0095	273670000	73394000	2.7309	0.99448	0.0055248	0.01105	0.043575	TRUE
ntc_day1_bc1_e2_skipped_vs_ntc_day1_bc1_total	INTS4_2_3	INTS4	628.5	8325.3	628.5	8325.3	3.7254	29620000	7953000	2.7293	0.9946	0.005396	0.010792	0.042656	TRUE
ntc_day1_bc1_e2_skipped_vs_ntc_day1_bc1_total	EEF1A2_1_2	EEF1A2	1590.2	25760	1590.2	25760	4.017	292090000	78464000	2.7286	0.99443	0.0055676	0.011135	0.043852	TRUE
ntc_day1_bc1_e2_skipped_vs_ntc_day1_bc1_total	RPS4Y2_2_3	RPS4Y2	974.31	14179	974.31	14179	3.8619	87186000	23443000	2.7273	0.99449	0.0055076	0.011015	0.043478	TRUE
ntc_day1_bc1_e2_skipped_vs_ntc_day1_bc1_total	NBPF10_2_3	NBPF10	574.68	7459.1	574.68	7459.1	3.6959	23698000	6377600	2.7261	0.99457	0.0054314	0.010863	0.042916	TRUE
ntc_day1_bc1_e2_skipped_vs_ntc_day1_bc1_total	TSEN15_4_1	TSEN15	729.85	9963.3	729.85	9963.3	3.7691	42628000	11499000	2.723	0.99447	0.0055279	0.011056	0.043579	TRUE
ntc_day1_bc1_e2_skipped_vs_ntc_day1_bc1_total	TUFM_4_1	TUFM	1189.6	18050	1189.6	18050	3.9224	142140000	38354000	2.7225	0.99438	0.005622	0.011244	0.0442	TRUE
ntc_day1_bc1_e2_skipped_vs_ntc_day1_bc1_total	PSMA1_1_2	PSMA1	1813.6	30165	1813.6	30165	4.0552	401900000	108490000	2.7219	0.9943	0.005703	0.011406	0.044756	TRUE
ntc_day1_bc1_e2_skipped_vs_ntc_day1_bc1_total	RPL8_2_3	RPL8	1641.3	26708	1641.3	26708	4.0236	314180000	84823000	2.7217	0.99431	0.0056894	0.011379	0.04469	TRUE
ntc_day1_bc1_e2_skipped_vs_ntc_day1_bc1_total	ATP5F1B_3_4	ATP5F1B	777.64	10751	777.64	10751	3.7876	49739000	13445000	2.7201	0.99441	0.0055879	0.011176	0.043992	TRUE
ntc_day1_bc1_e2_skipped_vs_ntc_day1_bc1_total	DKC1_3_4	DKC1	765.82	10550	765.82	10550	3.7824	47868000	12947000	2.7193	0.9944	0.005598	0.011196	0.044051	TRUE
ntc_day1_bc1_e2_skipped_vs_ntc_day1_bc1_total	TERT_2_3	TERT	463.26	5726.7	463.26	5726.7	3.6249	13852000	3748600	2.7185	0.99449	0.0055142	0.011028	0.04351	TRUE
ntc_day1_bc1_e2_skipped_vs_ntc_day1_bc1_total	EIF1AD_1_2	EIF1AD	13.581	82.104	13.581	82.104	2.5108	2347.7	635.54	2.7181	0.99534	0.0046571	0.0093143	0.037257	TRUE
ntc_day1_bc1_e2_skipped_vs_ntc_day1_bc1_total	FARS2_3_4	FARS2	13.581	82.104	13.581	82.104	2.5108	2347.7	635.54	2.7181	0.99534	0.0046571	0.0093143	0.037257	TRUE
ntc_day1_bc1_e2_skipped_vs_ntc_day1_bc1_total	PNO1_4_1	PNO1	13.581	82.104	13.581	82.104	2.5108	2347.7	635.54	2.7181	0.99534	0.0046571	0.0093143	0.037257	TRUE
ntc_day1_bc1_e2_skipped_vs_ntc_day1_bc1_total	CCDC43_4_1	CCDC43	13.581	82.104	13.581	82.104	2.5108	2347.7	635.54	2.7181	0.99534	0.0046571	0.0093143	0.037257	TRUE
ntc_day1_bc1_e2_skipped_vs_ntc_day1_bc1_total	DKC1_4_1	DKC1	574.93	7442.7	574.93	7442.7	3.6921	23583000	6384500	2.718	0.99443	0.0055658	0.011132	0.043852	TRUE
ntc_day1_bc1_e2_skipped_vs_ntc_day1_bc1_total	MTRF1_3_4	MTRF1	382.78	4540.3	382.78	4540.3	3.5647	8642600	2341600	2.7169	0.9945	0.0055024	0.011005	0.043457	TRUE
ntc_day1_bc1_e2_skipped_vs_ntc_day1_bc1_total	THOC6_3_4	THOC6	603.1	7881.9	603.1	7881.9	3.7059	26491000	7183700	2.7157	0.99439	0.0056134999999999996	0.011226999999999999	0.044153	TRUE
ntc_day1_bc1_e2_skipped_vs_ntc_day1_bc1_total	KCTD12_2_3	KCTD12	696.91	9392.7	696.91	9392.7	3.7506	37808000	10261000	2.7147	0.99434	0.0056592	0.011318	0.044472	TRUE
ntc_day1_bc1_e2_skipped_vs_ntc_day1_bc1_total	APEX1_3_4	APEX1	732.12	9967.4	732.12	9967.4	3.7652	42645000	11587000	2.7131	0.9943	0.0056953	0.011391	0.044715	TRUE
ntc_day1_bc1_e2_skipped_vs_ntc_day1_bc1_total	SNRPA1_2_3	SNRPA1	1036.7	15206	1036.7	15206	3.8733	100380000	27319000	2.7108	0.9942	0.0057997	0.011599	0.045391	TRUE
ntc_day1_bc1_e2_skipped_vs_ntc_day1_bc1_total	MRPL40_1_2	MRPL40	903.89	12866	903.89	12866	3.8297	71542000	19484000	2.7099	0.99421	0.0057903	0.011581	0.045338	TRUE
ntc_day1_bc1_e2_skipped_vs_ntc_day1_bc1_total	GEMIN5_3_4	GEMIN5	1043	15308	1043	15308	3.8742	101750000	27730000	2.709	0.99417	0.0058331	0.011666	0.045632	TRUE
ntc_day1_bc1_e2_skipped_vs_ntc_day1_bc1_total	SNRPD2_3_4	SNRPD2	1119.9	16663	1119.9	16663	3.894	120790000	33051000	2.7036	0.99406	0.0059417	0.011883	0.046398	TRUE
ntc_day1_bc1_e2_skipped_vs_ntc_day1_bc1_total	F11R_2_3	F11R	930.55	13288	930.55	13288	3.8345	76359000	20932000	2.7011	0.99405	0.0059514	0.011903	0.046432	TRUE
ntc_day1_bc1_e2_skipped_vs_ntc_day1_bc1_total	THOC7_2_3	THOC7	655.91	8682.5	655.91	8682.5	3.7245	32213000	8835900	2.7002	0.9941	0.0058987	0.011797	0.046115	TRUE
ntc_day1_bc1_e2_skipped_vs_ntc_day1_bc1_total	SNRNP40_3_4	SNRNP40	537.46	6810.5	537.46	6810.5	3.6611	19675000	5406900	2.6978	0.9941	0.005902	0.011804	0.046115	TRUE
ntc_day1_bc1_e2_skipped_vs_ntc_day1_bc1_total	RBMX2_1_2	RBMX2	511.8	6416.4	511.8	6416.4	3.6455	17432000	4792600	2.6971	0.9941	0.0059028	0.011806	0.046115	TRUE
ntc_day1_bc1_e2_skipped_vs_ntc_day1_bc1_total	SRPRB_1_2	SRPRB	888.3	12513	888.3	12513	3.8147	67562000	18665000	2.6906	0.99387	0.0061335	0.012267	0.047809	TRUE
ntc_day1_bc1_e2_skipped_vs_ntc_day1_bc1_total	RRP36_2_3	RRP36	364.42	4236.5	364.42	4236.5	3.5356	7496700	2074400	2.6885	0.99402	0.0059829	0.011966	0.046656	TRUE
ntc_day1_bc1_e2_skipped_vs_ntc_day1_bc1_total	UBE2I_2_3	UBE2I	1461	22903	1461	22903	3.9696	229880000	63661000	2.6874	0.99371	0.0062884	0.012577	0.048951	TRUE
ntc_day1_bc1_e2_skipped_vs_ntc_day1_bc1_total	RBM4_1_2	RBM4	698.42	9322.9	698.42	9322.9	3.7367	37191000	10316000	2.6853	0.99382	0.006183	0.012366	0.048174	TRUE
ntc_day1_bc1_e2_skipped_vs_ntc_day1_bc1_total	EXOSC3_4_1	EXOSC3	1272.3	19340	1272.3	19340	3.9249	163210000	45272000	2.6852	0.9937	0.0063033	0.012607	0.049045	TRUE
ntc_day1_bc1_e2_skipped_vs_ntc_day1_bc1_total	SPATS2_2_3	SPATS2	218.05	2270.2	218.05	2270.2	3.3741	2105600	584710	2.6837	0.99405	0.0059468	0.011894	0.046417	TRUE
ntc_day1_bc1_e2_skipped_vs_ntc_day1_bc1_total	MSL1_1_2	MSL1	653.9	8600.4	653.9	8600.4	3.7152	31573000	8769200	2.6834	0.9938	0.0062028	0.012406	0.048306	TRUE
ntc_day1_bc1_e2_skipped_vs_ntc_day1_bc1_total	MRPL22_2_3	MRPL22	1397.8	21671	1397.8	21671	3.9535	205510000	57091000	2.6831	0.99364	0.0063602	0.01272	0.04942	TRUE
ntc_day1_bc1_e2_skipped_vs_ntc_day1_bc1_total	C1ORF204_2_3	C1ORF204	1051.5	15312	1051.5	15312	3.8629	101690000	28294000	2.681	0.99365	0.0063455	0.012691	0.049351	TRUE
ntc_day1_bc1_e2_skipped_vs_ntc_day1_bc1_total	RPL15_3_4	RPL15	2074.1	34923	2074.1	34923	4.0729	539520000	151070000	2.6726	0.99336	0.0066376	0.013275	0.051507	TRUE
ntc_day1_bc1_e2_skipped_vs_ntc_day1_bc1_total	ZNF326_2_3	ZNF326	1264.3	19097	1264.3	19097	3.9159	159010000	44569000	2.6712	0.99343	0.0065708	0.013142	0.051011	TRUE
ntc_day1_bc1_e2_skipped_vs_ntc_day1_bc1_total	RPGR_2_3	RPGR	692.13	9175.1	692.13	9175.1	3.7267	35980000	10088000	2.6708	0.99355	0.0064535	0.012907	0.050123	TRUE
ntc_day1_bc1_e2_skipped_vs_ntc_day1_bc1_total	LGALS1_3_4	LGALS1	401.14	4729.2	401.14	4729.2	3.5561	9365900	2628400	2.6696	0.99365	0.0063528	0.012706	0.049385	TRUE
ntc_day1_bc1_e2_skipped_vs_ntc_day1_bc1_total	MDH2_1_2	MDH2	1518.6	23855	1518.6	23855	3.9726	249460000	70029000	2.6692	0.99335	0.0066466	0.013293	0.051554	TRUE
ntc_day1_bc1_e2_skipped_vs_ntc_day1_bc1_total	DCP1B_1_2	DCP1B	1965.5	32632	1965.5	32632	4.0527	470220000	132300000	2.6662	0.99324	0.0067553	0.013511	0.05228	TRUE
ntc_day1_bc1_e2_skipped_vs_ntc_day1_bc1_total	NAPA_1_2	NAPA	1216.3	18182	1216.3	18182	3.9009	143920000	40509000	2.6656	0.99333	0.0066738	0.013348	0.051695	TRUE
ntc_day1_bc1_e2_skipped_vs_ntc_day1_bc1_total	RFC4_1_2	RFC4	887.04	12373	887.04	12373	3.8005	65964000	18600000	2.6632	0.99334	0.0066552	0.01331	0.051574	TRUE
ntc_day1_bc1_e2_skipped_vs_ntc_day1_bc1_total	MTHFD1_1_2	MTHFD1	1215.2	18145	1215.2	18145	3.8991	143310000	40426000	2.6627	0.99327	0.006732	0.013464	0.052123	TRUE
ntc_day1_bc1_e2_skipped_vs_ntc_day1_bc1_total	RBMS3_2_3	RBMS3	1513	23675	1513	23675	3.9669	245570000	69402000	2.6602	0.99317	0.0068257	0.013651	0.052801	TRUE
ntc_day1_bc1_e2_skipped_vs_ntc_day1_bc1_total	MACROH2A1_4_1	MACROH2A1	1619.9	25727	1619.9	25727	3.9885	290580000	82125000	2.6602	0.99316	0.0068397	0.013679	0.052885	TRUE
ntc_day1_bc1_e2_skipped_vs_ntc_day1_bc1_total	ADAD2_2_3	ADAD2	581.47	7393.4	581.47	7393.4	3.6662	23201000	6565100	2.6586	0.99335	0.0066524	0.013305	0.051574	TRUE
ntc_day1_bc1_e2_skipped_vs_ntc_day1_bc1_total	CLK1_2_3	CLK1	772.11	10411	772.11	10411	3.7514	46452000	13210000	2.6519	0.99315	0.006851	0.013702	0.052949	TRUE
ntc_day1_bc1_e2_skipped_vs_ntc_day1_bc1_total	CPEB1_3_4	CPEB1	13.833	82.104	13.833	82.104	2.4861	2330.5	664.58	2.6483	0.99426	0.0057442	0.011488	0.044998	TRUE
ntc_day1_bc1_e2_skipped_vs_ntc_day1_bc1_total	NXT1_1_2	NXT1	13.833	82.104	13.833	82.104	2.4861	2330.5	664.58	2.6483	0.99426	0.0057442	0.011488	0.044998	TRUE
ntc_day1_bc1_e2_skipped_vs_ntc_day1_bc1_total	RPL39L_1_2	RPL39L	13.833	82.104	13.833	82.104	2.4861	2330.5	664.58	2.6483	0.99426	0.0057442	0.011488	0.044998	TRUE
ntc_day1_bc1_e2_skipped_vs_ntc_day1_bc1_total	TRMT5_3_4	TRMT5	13.833	82.104	13.833	82.104	2.4861	2330.5	664.58	2.6483	0.99426	0.0057442	0.011488	0.044998	TRUE
ntc_day1_bc1_e2_skipped_vs_ntc_day1_bc1_total	SETD7_3_4	SETD7	1357.9	20661	1357.9	20661	3.9265	186310000	53148000	2.6478	0.99294	0.0070577	0.014115	0.054474	TRUE
ntc_day1_bc1_e2_skipped_vs_ntc_day1_bc1_total	PDE12_3_4	PDE12	833.47	11404	833.47	11404	3.7727	55870000	15952000	2.6467	0.99302	0.0069759	0.013952	0.053891	TRUE
ntc_day1_bc1_e2_skipped_vs_ntc_day1_bc1_total	CTNND1_3_4	CTNND1	1050.5	15082	1050.5	15082	3.8424	98447000	28227000	2.6411	0.99286	0.0071439	0.014288	0.055115	TRUE
ntc_day1_bc1_e2_skipped_vs_ntc_day1_bc1_total	MRPS18A_3_4	MRPS18A	928.29	12956	928.29	12956	3.8015	72332000	20806000	2.6368	0.99279	0.0072061	0.014412	0.055565	TRUE
ntc_day1_bc1_e2_skipped_vs_ntc_day1_bc1_total	PLD6_1_2	PLD6	2593.7	45260	2593.7	45260	4.1246	910190000	262170000	2.635	0.99254	0.0074632	0.014926	0.057373	TRUE
ntc_day1_bc1_e2_skipped_vs_ntc_day1_bc1_total	BUD13_3_4	BUD13	1084	15608	1084	15608	3.8466	105470000	30495000	2.6301	0.99261	0.007387	0.014774	0.056864	TRUE
ntc_day1_bc1_e2_skipped_vs_ntc_day1_bc1_total	ERN2_2_3	ERN2	1113.9	16133	1113.9	16133	3.8552	112790000	32614000	2.63	0.9926	0.007395	0.01479	0.0569	TRUE
ntc_day1_bc1_e2_skipped_vs_ntc_day1_bc1_total	PTMA_1_2	PTMA	923.01	12833	923.01	12833	3.7959	70921000	20516000	2.6294	0.99264	0.0073637	0.014727	0.056709	TRUE
ntc_day1_bc1_e2_skipped_vs_ntc_day1_bc1_total	AFF1_4_1	AFF1	469.55	5644.6	469.55	5644.6	3.5847	13391000	3875300	2.6288	0.99279	0.0072087	0.014417	0.055565	TRUE
ntc_day1_bc1_e2_skipped_vs_ntc_day1_bc1_total	RC3H2_2_3	RC3H2	671.51	8715.3	671.51	8715.3	3.6961	32351000	9362900	2.6288	0.9927	0.0073009	0.014602	0.056251	TRUE
ntc_day1_bc1_e2_skipped_vs_ntc_day1_bc1_total	NANOS2_3_4	NANOS2	1345.8	20288	1345.8	20288	3.9131	179400000	51990000	2.627	0.9925	0.0075026	0.015005	0.057651	TRUE
ntc_day1_bc1_e2_skipped_vs_ntc_day1_bc1_total	TFRC_1_2	TFRC	692.38	9031.4	692.38	9031.4	3.7034	34770000	10097000	2.6243	0.9926	0.0074049	0.01481	0.056951	TRUE
ntc_day1_bc1_e2_skipped_vs_ntc_day1_bc1_total	OLA1_2_3	OLA1	2033.4	33506	2033.4	33506	4.0418	495280000	143860000	2.6241	0.99234	0.0076577	0.015315	0.05872	TRUE
ntc_day1_bc1_e2_skipped_vs_ntc_day1_bc1_total	SARS2_2_3	SARS2	1404.1	21326	1404.1	21326	3.9239	198450000	57727000	2.6221	0.99238	0.0076213	0.015243	0.058485	TRUE
ntc_day1_bc1_e2_skipped_vs_ntc_day1_bc1_total	POP4_3_4	POP4	966.52	13531	966.52	13531	3.8059	78929000	22983000	2.6208	0.99244	0.0075648	0.01513	0.058103	TRUE
ntc_day1_bc1_e2_skipped_vs_ntc_day1_bc1_total	EEF1AKMT2_3_4	EEF1AKMT2	2129.7	35329	2129.7	35329	4.0515	551100000	161250000	2.6145	0.99211	0.0078862	0.015772	0.060278	TRUE
ntc_day1_bc1_e2_skipped_vs_ntc_day1_bc1_total	ATP2A2_2_3	ATP2A2	804.8	10793	804.8	10793	3.7436	49877000	14633000	2.611	0.99226	0.0077387	0.015477	0.059281	TRUE
ntc_day1_bc1_e2_skipped_vs_ntc_day1_bc1_total	EED_3_4	EED	1207.5	17673	1207.5	17673	3.8704	135550000	39790000	2.6103	0.99215	0.0078547	0.015709	0.06009	TRUE
ntc_day1_bc1_e2_skipped_vs_ntc_day1_bc1_total	NUTF2_2_3	NUTF2	575.94	7184.1	575.94	7184.1	3.6385	21834000	6412100	2.6096	0.99232	0.007682	0.015364	0.058872	TRUE
ntc_day1_bc1_e2_skipped_vs_ntc_day1_bc1_total	ZNF106_1_2	ZNF106	1479.6	22615	1479.6	22615	3.9331	223360000	65679000	2.608	0.99204	0.0079553	0.015911	0.060725	TRUE
ntc_day1_bc1_e2_skipped_vs_ntc_day1_bc1_total	TRMT10A_1_2	TRMT10A	925.77	12775	925.77	12775	3.7851	70206000	20668000	2.6065	0.99212	0.0078764	0.015753	0.060229	TRUE
ntc_day1_bc1_e2_skipped_vs_ntc_day1_bc1_total	MRPS24_1_2	MRPS24	1406.1	21244	1406.1	21244	3.9163	196780000	57931000	2.6064	0.99202	0.0079795	0.015959	0.060883	TRUE
ntc_day1_bc1_e2_skipped_vs_ntc_day1_bc1_total	PRR3_1_2	PRR3	1109.9	15924	1109.9	15924	3.8415	109730000	32324000	2.6056	0.99206	0.0079412	0.015882	0.060645	TRUE
ntc_day1_bc1_e2_skipped_vs_ntc_day1_bc1_total	SCAMP2_1_2	SCAMP2	497.97	6010	497.97	6010	3.5906	15191000	4479600	2.6043	0.99224	0.0077621	0.015524	0.059408	TRUE
ntc_day1_bc1_e2_skipped_vs_ntc_day1_bc1_total	EIF5AL1_4_1	EIF5AL1	876.98	11950	876.98	11950	3.7668	61308000	18085000	2.6039	0.99208	0.0079232	0.015846	0.060534	TRUE
ntc_day1_bc1_e2_skipped_vs_ntc_day1_bc1_total	ZCCHC8_4_1	ZCCHC8	302.05	3275.9	302.05	3275.9	3.4347	4422000	1305800	2.6025	0.99234	0.0076586	0.015317	0.05872	TRUE
ntc_day1_bc1_e2_skipped_vs_ntc_day1_bc1_total	MGST1_1_2	MGST1	1218.3	17812	1218.3	17812	3.8689	137680000	40674000	2.6019	0.99195	0.0080507	0.016101	0.061399	TRUE
ntc_day1_bc1_e2_skipped_vs_ntc_day1_bc1_total	MET_2_3	MET	1241.9	18231	1241.9	18231	3.8747	144320000	42648000	2.6015	0.99193	0.0080656	0.016131	0.061486	TRUE
ntc_day1_bc1_e2_skipped_vs_ntc_day1_bc1_total	CCDC9_3_4	CCDC9	381.02	4339.2	381.02	4339.2	3.506	7833500	2315200	2.6014	0.99225	0.0077526	0.015505	0.059361	TRUE
ntc_day1_bc1_e2_skipped_vs_ntc_day1_bc1_total	HARS2_3_4	HARS2	919.49	12628	919.49	12628	3.7781	68539000	20323000	2.5971	0.99191	0.0080934	0.016187	0.061644	TRUE
ntc_day1_bc1_e2_skipped_vs_ntc_day1_bc1_total	PIH1D1_4_1	PIH1D1	1193.4	17328	1193.4	17328	3.8589	130160000	38655000	2.5951	0.99179	0.0082069	0.016414	0.062426	TRUE
ntc_day1_bc1_e2_skipped_vs_ntc_day1_bc1_total	FASN_2_3	FASN	2371.9	98.524	2371.9	98.524	-4.5755	2584100	210300000	2.5945	0.0047363	0.99526	0.0094727	0.037803	FALSE
ntc_day1_bc1_e2_skipped_vs_ntc_day1_bc1_total	DDX5_2_3	DDX5	973.31	13506	973.31	13506	3.7932	78535000	23384000	2.5917	0.99176	0.0082356	0.016471	0.062617	TRUE
ntc_day1_bc1_e2_skipped_vs_ntc_day1_bc1_total	RPUSD2_4_1	RPUSD2	497.22	5960.7	497.22	5960.7	3.5809	14925000	4462800	2.5862	0.99182	0.0081811	0.016362	0.062257	TRUE
ntc_day1_bc1_e2_skipped_vs_ntc_day1_bc1_total	EIF3M_1_2	EIF3M	673.52	8612.7	673.52	8612.7	3.6747	31515000	9432300	2.585	0.9917	0.0082968	0.016594	0.063054	TRUE
ntc_day1_bc1_e2_skipped_vs_ntc_day1_bc1_total	DUSP11_4_1	DUSP11	1511.5	23005	1511.5	23005	3.927	230990000	69231000	2.5832	0.99145	0.0085547	0.017109	0.064617	TRUE
ntc_day1_bc1_e2_skipped_vs_ntc_day1_bc1_total	DNMT1_2_3	DNMT1	693.39	8916.5	693.39	8916.5	3.6828	33809000	10133000	2.5832	0.99165	0.0083491	0.016698	0.063368	TRUE
ntc_day1_bc1_e2_skipped_vs_ntc_day1_bc1_total	TAF9_3_4	TAF9	331.23	3637.2	331.23	3637.2	3.453	5464700	1639100	2.5822	0.99185	0.008152	0.016304	0.062063	TRUE
ntc_day1_bc1_e2_skipped_vs_ntc_day1_bc1_total	MRPS22_4_1	MRPS22	14.084	82.104	14.084	82.104	2.4619	2313.3	694.4	2.5812	0.993	0.0069968	0.013994	0.054028	TRUE
ntc_day1_bc1_e2_skipped_vs_ntc_day1_bc1_total	TLR7_1_2	TLR7	251	2598.6	251	2598.6	3.3668	2755600	827200	2.5812	0.99191	0.0080882	0.016176	0.061631	TRUE
ntc_day1_bc1_e2_skipped_vs_ntc_day1_bc1_total	HADH_2_3	HADH	547.77	6691.4	547.77	6691.4	3.6083	18872000	5666300	2.5809	0.99166	0.008336	0.016672	0.063325	TRUE
ntc_day1_bc1_e2_skipped_vs_ntc_day1_bc1_total	ELP4_3_4	ELP4	942.12	12931	942.12	12931	3.7774	71870000	21579000	2.5809	0.99151	0.0084896	0.016979	0.064238	TRUE
ntc_day1_bc1_e2_skipped_vs_ntc_day1_bc1_total	RUVBL1_4_1	RUVBL1	541.48	6597	541.48	6597	3.6044	18335000	5507300	2.5804	0.99165	0.0083461	0.016692	0.063368	TRUE
ntc_day1_bc1_e2_skipped_vs_ntc_day1_bc1_total	SRSF10_1_2	SRSF10	697.16	8965.7	697.16	8965.7	3.683	34184000	10270000	2.5802	0.99158	0.0084242	0.016848	0.063801	TRUE
ntc_day1_bc1_e2_skipped_vs_ntc_day1_bc1_total	TRMT61A_4_1	TRMT61A	844.04	11306	844.04	11306	3.742	54723000	16455000	2.579	0.99149	0.0085068	0.017014	0.064311	TRUE
ntc_day1_bc1_e2_skipped_vs_ntc_day1_bc1_total	RBM8A_2_3	RBM8A	956.46	13157	956.46	13157	3.7806	74428000	22398000	2.578	0.99143	0.0085661	0.017132	0.064675	TRUE
ntc_day1_bc1_e2_skipped_vs_ntc_day1_bc1_total	SFPQ_4_1	SFPQ	1159.7	16630	1159.7	16630	3.8409	119670000	36019000	2.5777	0.99138	0.0086236	0.017247	0.065053	TRUE
ntc_day1_bc1_e2_skipped_vs_ntc_day1_bc1_total	MRPL23_2_3	MRPL23	655.16	8300.7	655.16	8300.7	3.6613	29227000	8810900	2.5757	0.99148	0.0085158	0.017032	0.064351	TRUE
ntc_day1_bc1_e2_skipped_vs_ntc_day1_bc1_total	REPIN1_2_3	REPIN1	518.59	6248.1	518.59	6248.1	3.5882	16414000	4951000	2.575	0.99153	0.0084651	0.01693	0.06408	TRUE
ntc_day1_bc1_e2_skipped_vs_ntc_day1_bc1_total	TGS1_2_3	TGS1	529.16	6400	529.16	6400	3.5938	17233000	5203400	2.5737	0.9915	0.0085023	0.017005	0.064305	TRUE
ntc_day1_bc1_e2_skipped_vs_ntc_day1_bc1_total	NARS2_1_2	NARS2	1240.4	18022	1240.4	18022	3.8598	140810000	42521000	2.5735	0.99125	0.0087475	0.017495	0.065901	TRUE
ntc_day1_bc1_e2_skipped_vs_ntc_day1_bc1_total	CS_4_1	CS	641.83	8083.1	641.83	8083.1	3.6526	27686000	8375400	2.5712	0.99138	0.0086203	0.017241	0.065053	TRUE
ntc_day1_bc1_e2_skipped_vs_ntc_day1_bc1_total	DIO1_1_2	DIO1	908.42	12324	908.42	12324	3.7605	65155000	19725000	2.5703	0.99125	0.0087451	0.01749	0.065901	TRUE
ntc_day1_bc1_e2_skipped_vs_ntc_day1_bc1_total	IGF2BP2_1_2	IGF2BP2	713.26	9175.1	713.26	9175.1	3.6834	35801000	10864000	2.5672	0.99125	0.0087526	0.017505	0.065911	TRUE
ntc_day1_bc1_e2_skipped_vs_ntc_day1_bc1_total	PDIA3_1_2	PDIA3	645.1	8115.9	645.1	8115.9	3.6511	27907000	8481000	2.5653	0.99123000000000006	0.0087699	0.01754	0.066012	TRUE
ntc_day1_bc1_e2_skipped_vs_ntc_day1_bc1_total	MEPCE_4_1	MEPCE	838.25	11150	838.25	11150	3.7319	53163000	16178000	2.5636	0.99111	0.0088913	0.017783	0.066868	TRUE
ntc_day1_bc1_e2_skipped_vs_ntc_day1_bc1_total	PRPF39_2_3	PRPF39	1040.2	14495	1040.2	14495	3.7994	90521000	27549000	2.5635	0.99105	0.0089544	0.017909	0.067226	TRUE
ntc_day1_bc1_e2_skipped_vs_ntc_day1_bc1_total	RAX_2_3	RAX	601.09	7438.6	601.09	7438.6	3.6272	23376000	7124800	2.5616	0.99116	0.0088435	0.017687	0.066537	TRUE
ntc_day1_bc1_e2_skipped_vs_ntc_day1_bc1_total	H4C8_2_3	H4C8	756.76	9836	756.76	9836	3.6984	41216000	12572000	2.5606	0.99106	0.0089386	0.017877	0.067136	TRUE
ntc_day1_bc1_e2_skipped_vs_ntc_day1_bc1_total	PMS1_2_3	PMS1	343.55	3772.7	343.55	3772.7	3.4532	5879400	1793600	2.5605	0.99131	0.008693	0.017386	0.065547	TRUE
ntc_day1_bc1_e2_skipped_vs_ntc_day1_bc1_total	PCBP2_4_1	PCBP2	679.81	8633.2	679.81	8633.2	3.6647	31628000	9650900	2.5602	0.99108	0.0089175	0.017835	0.067007	TRUE
ntc_day1_bc1_e2_skipped_vs_ntc_day1_bc1_total	DCPS_1_2	DCPS	596.31	7360.6	596.31	7360.6	3.6235	22878000	6985900	2.5592	0.9911	0.0089016	0.017803	0.066916	TRUE
ntc_day1_bc1_e2_skipped_vs_ntc_day1_bc1_total	TRUB2_4_1	TRUB2	675.03	8547	675.03	8547	3.6604	30984000	9484500	2.5561	0.99098	0.0090205	0.018041	0.067693	TRUE
ntc_day1_bc1_e2_skipped_vs_ntc_day1_bc1_total	CIRBP_1_2	CIRBP	699.42	8912.3	699.42	8912.3	3.6697	33726000	10352000	2.5526	0.99088	0.0091225	0.018245	0.068399	TRUE
ntc_day1_bc1_e2_skipped_vs_ntc_day1_bc1_total	DDX60L_4_1	DDX60L	492.94	5825.2	492.94	5825.2	3.5602	14217000	4368800	2.5511	0.99095	0.0090499	0.0181	0.067884	TRUE
ntc_day1_bc1_e2_skipped_vs_ntc_day1_bc1_total	HELZ_4_1	HELZ	834.48	11039	834.48	11039	3.724	52064000	15999000	2.5511	0.99079	0.0092145	0.018429	0.068999	TRUE
ntc_day1_bc1_e2_skipped_vs_ntc_day1_bc1_total	MYH14_3_4	MYH14	770.35	10013	770.35	10013	3.6984	42709000	13136000	2.55	0.99078	0.00922	0.01844	0.069011	TRUE
ntc_day1_bc1_e2_skipped_vs_ntc_day1_bc1_total	GOLGA4_3_4	GOLGA4	550.03	6646.3	550.03	6646.3	3.5926	18582000	5724200	2.548	0.99083	0.0091666	0.018333	0.06867	TRUE
ntc_day1_bc1_e2_skipped_vs_ntc_day1_bc1_total	MRPL12_1_2	MRPL12	1072.4	14951	1072.4	14951	3.8001	96309000	29699000	2.5467	0.99059	0.0094072	0.018814	0.070351	TRUE
ntc_day1_bc1_e2_skipped_vs_ntc_day1_bc1_total	DDX3Y_3_4	DDX3Y	773.87	10054	773.87	10054	3.6978	43057000	13285000	2.546	0.99067	0.0093278	0.018656	0.069787	TRUE
ntc_day1_bc1_e2_skipped_vs_ntc_day1_bc1_total	TEFM_2_3	TEFM	901.38	12082	901.38	12082	3.743	62498000	19350000	2.5416	0.99051	0.009494	0.018988	0.070877	TRUE
ntc_day1_bc1_e2_skipped_vs_ntc_day1_bc1_total	PSTK_2_3	PSTK	959.22	13026	959.22	13026	3.762	72800000	22558000	2.5406	0.99046	0.0095402	0.01908	0.071131	TRUE
ntc_day1_bc1_e2_skipped_vs_ntc_day1_bc1_total	PARN_4_1	PARN	648.87	8099.5	648.87	8099.5	3.6398	27756000	8603800	2.5401	0.99057	0.0094314	0.018863	0.070477	TRUE
ntc_day1_bc1_e2_skipped_vs_ntc_day1_bc1_total	ALKBH4_2_3	ALKBH4	1269.8	18309	1269.8	18309	3.8488	145170000	45051000	2.5386	0.99032	0.0096771	0.019354	0.071997	TRUE
ntc_day1_bc1_e2_skipped_vs_ntc_day1_bc1_total	IREB2_3_4	IREB2	640.07	7959.9	640.07	7959.9	3.6344	26790000	8318900	2.5379	0.99051	0.0094865	0.018973	0.070852	TRUE
ntc_day1_bc1_e2_skipped_vs_ntc_day1_bc1_total	PSMC1_2_3	PSMC1	843.53	11129	843.53	11129	3.7202	52897000	16431000	2.5375	0.99041	0.0095857	0.019171	0.071408	TRUE
ntc_day1_bc1_e2_skipped_vs_ntc_day1_bc1_total	SNRPG_2_3	SNRPG	1680	25727	1680	25727	3.9359	289130000	89845000	2.537	0.9902	0.0098024	0.019605	0.072835	TRUE
ntc_day1_bc1_e2_skipped_vs_ntc_day1_bc1_total	ZNF473_2_3	ZNF473	640.82	7968.2	640.82	7968.2	3.6342	26845000	8343100	2.5368	0.99048	0.0095168	0.019034	0.071017	TRUE
ntc_day1_bc1_e2_skipped_vs_ntc_day1_bc1_total	RPL39_2_3	RPL39	490.17	5755.5	490.17	5755.5	3.5509	13862000	4308600	2.5366	0.99057	0.0094322	0.018864	0.070477	TRUE
ntc_day1_bc1_e2_skipped_vs_ntc_day1_bc1_total	NXF1_1_2	NXF1	906.66	12143	906.66	12143	3.742	63129000	19631000	2.536	0.99035	0.0096472	0.019294	0.071835	TRUE
ntc_day1_bc1_e2_skipped_vs_ntc_day1_bc1_total	TPR_4_1	TPR	591.53	7225.1	591.53	7225.1	3.6083	22002000	6848700	2.5348	0.99046	0.0095443	0.019089	0.071131	TRUE
ntc_day1_bc1_e2_skipped_vs_ntc_day1_bc1_total	RSL1D1_3_4	RSL1D1	583.23	7102	583.23	7102	3.6038	21247000	6614200	2.5347	0.99046	0.0095427	0.019085	0.071131	TRUE
ntc_day1_bc1_e2_skipped_vs_ntc_day1_bc1_total	LSM4_3_4	LSM4	735.89	9413.2	735.89	9413.2	3.6753	37648000	11734000	2.5331	0.99034	0.0096623	0.019325	0.071917	TRUE
ntc_day1_bc1_e2_skipped_vs_ntc_day1_bc1_total	AHCYL2_3_4	AHCYL2	1142.3	16051	1142.3	16051	3.8115	111140000	34704000	2.5308	0.99014	0.0098639	0.019728	0.07326	TRUE
ntc_day1_bc1_e2_skipped_vs_ntc_day1_bc1_total	NANOS2_1_2	NANOS2	751.73	9647.2	751.73	9647.2	3.68	39564000	12367000	2.5295	0.99023	0.0097698	0.01954	0.072655	TRUE
ntc_day1_bc1_e2_skipped_vs_ntc_day1_bc1_total	RPL9_1_2	RPL9	523.62	6207	523.62	6207	3.5648	16151000	5070200	2.524	0.9902	0.0097997	0.019599	0.072835	TRUE
ntc_day1_bc1_e2_skipped_vs_ntc_day1_bc1_total	ZC3H8_2_3	ZC3H8	1948.1	30629	1948.1	30629	3.974	411290000	129440000	2.5209	0.9897	0.010304	0.020607	0.07633	TRUE
ntc_day1_bc1_e2_skipped_vs_ntc_day1_bc1_total	CELF1_1_2	CELF1	1072.9	14816	1072.9	14816	3.7863	94431000	29733000	2.5203	0.98986	0.010144	0.020287	0.075208	TRUE
ntc_day1_bc1_e2_skipped_vs_ntc_day1_bc1_total	MCAT_4_1	MCAT	1843.5	28597	1843.5	28597	3.9546	357870000	112960000	2.5171	0.9896	0.010399	0.020799	0.077006	TRUE
ntc_day1_bc1_e2_skipped_vs_ntc_day1_bc1_total	EIF5A_3_4	EIF5A	14.336	82.104	14.336	82.104	2.438	2296.3	725	2.5168	0.99158	0.0084246	0.016849	0.063801	TRUE
ntc_day1_bc1_e2_skipped_vs_ntc_day1_bc1_total	LMNA_3_4	LMNA	14.336	82.104	14.336	82.104	2.438	2296.3	725	2.5168	0.99158	0.0084246	0.016849	0.063801	TRUE
ntc_day1_bc1_e2_skipped_vs_ntc_day1_bc1_total	MBNL3_4_1	MBNL3	14.336	82.104	14.336	82.104	2.438	2296.3	725	2.5168	0.99158	0.0084246	0.016849	0.063801	TRUE
ntc_day1_bc1_e2_skipped_vs_ntc_day1_bc1_total	TRAP1_3_4	TRAP1	14.336	82.104	14.336	82.104	2.438	2296.3	725	2.5168	0.99158	0.0084246	0.016849	0.063801	TRUE
ntc_day1_bc1_e2_skipped_vs_ntc_day1_bc1_total	TSFM_3_4	TSFM	1006.3	13678	1006.3	13678	3.7635	80292000	25384000	2.5152	0.98973	0.010271	0.020542	0.076119	TRUE
ntc_day1_bc1_e2_skipped_vs_ntc_day1_bc1_total	KNOP1_1_2	KNOP1	1239.9	17615	1239.9	17615	3.8275	134080000	42478000	2.5125	0.98958	0.010416	0.020831	0.077094	TRUE
ntc_day1_bc1_e2_skipped_vs_ntc_day1_bc1_total	EED_4_1	EED	1357.6	19623	1357.6	19623	3.8524	166810000	53124000	2.506	0.98936	0.010639	0.021278	0.078544	TRUE
ntc_day1_bc1_e2_skipped_vs_ntc_day1_bc1_total	RPF1_1_2	RPF1	691.88	8645.5	691.88	8645.5	3.6414	31630000	10079000	2.5053	0.98956	0.010435	0.02087	0.077167	TRUE
ntc_day1_bc1_e2_skipped_vs_ntc_day1_bc1_total	ELP2_3_4	ELP2	864.16	11322	864.16	11322	3.7102	54684000	17439000	2.5043	0.98946	0.010542	0.021084	0.077863	TRUE
ntc_day1_bc1_e2_skipped_vs_ntc_day1_bc1_total	DDX19B_4_1	DDX19B	757.52	9643.1	757.52	9643.1	3.6684	39476000	12603000	2.5029	0.98946	0.010538	0.021076	0.077863	TRUE
ntc_day1_bc1_e2_skipped_vs_ntc_day1_bc1_total	THOC2_3_4	THOC2	548.77	6519	548.77	6519	3.568	17822000	5692000	2.5024	0.98956	0.010436	0.020872	0.077167	TRUE
ntc_day1_bc1_e2_skipped_vs_ntc_day1_bc1_total	SRRM1_2_3	SRRM1	787.7	10095	787.7	10095	3.6781	43310000	13878000	2.4983	0.98931	0.010689	0.021378	0.078813	TRUE
ntc_day1_bc1_e2_skipped_vs_ntc_day1_bc1_total	TUBA1B_2_3	TUBA1B	652.39	8025.6	652.39	8025.6	3.6188	27182000	8719400	2.497	0.98934	0.010661	0.021323	0.078678	TRUE
ntc_day1_bc1_e2_skipped_vs_ntc_day1_bc1_total	PCBP3_2_3	PCBP3	821.15	10612	821.15	10612	3.6903	47929000	15377000	2.4968	0.98925	0.010749	0.021497	0.07922	TRUE
ntc_day1_bc1_e2_skipped_vs_ntc_day1_bc1_total	PARK7_4_1	PARK7	1043.7	14200	1043.7	14200	3.7648	86541000	27779000	2.4961	0.98915	0.010852	0.021704	0.079815	TRUE
ntc_day1_bc1_e2_skipped_vs_ntc_day1_bc1_total	NOLC1_2_3	NOLC1	930.3	12344	930.3	12344	3.7286	65139000	20918000	2.4956	0.98917	0.010828	0.021656	0.079703	TRUE
ntc_day1_bc1_e2_skipped_vs_ntc_day1_bc1_total	UPF3B_2_3	UPF3B	586.5	7048.6	586.5	7048.6	3.5849	20879000	6706000	2.4954	0.98933	0.01067	0.021339	0.078704	TRUE
ntc_day1_bc1_e2_skipped_vs_ntc_day1_bc1_total	KTN1_2_3	KTN1	768.59	9782.6	768.59	9782.6	3.6682	40627000	13062000	2.4941	0.98919	0.010808	0.021616	0.079588	TRUE
ntc_day1_bc1_e2_skipped_vs_ntc_day1_bc1_total	PSMD11_2_3	PSMD11	679.3	8419.7	679.3	8419.7	3.6297	29957000	9633300	2.4939	0.98923	0.010769	0.021539	0.079339	TRUE
ntc_day1_bc1_e2_skipped_vs_ntc_day1_bc1_total	ALKBH8_4_1	ALKBH8	850.83	11059	850.83	11059	3.6987	52107000	16783000	2.4919	0.98909	0.010912	0.021825	0.080188	TRUE
ntc_day1_bc1_e2_skipped_vs_ntc_day1_bc1_total	CPSF4L_1_2	CPSF4L	1119.2	15431	1119.2	15431	3.7842	102420000	32996000	2.4916	0.98898	0.011016	0.022032	0.080881	TRUE
ntc_day1_bc1_e2_skipped_vs_ntc_day1_bc1_total	CSTF2_1_2	CSTF2	1566.6	23219	1566.6	23219	3.8887	234410000	75619000	2.4899	0.98882	0.011179	0.022357	0.081935	TRUE
ntc_day1_bc1_e2_skipped_vs_ntc_day1_bc1_total	LASP1_2_3	LASP1	728.35	9142.2	728.35	9142.2	3.648	35397000	11440000	2.4876	0.98901	0.010987	0.021974	0.080701	TRUE
ntc_day1_bc1_e2_skipped_vs_ntc_day1_bc1_total	CXORF23_3_4	CXORF23	1325.7	18929	1325.7	18929	3.8348	154940000	50095000	2.4871	0.98879	0.011212	0.022424	0.08211	TRUE
ntc_day1_bc1_e2_skipped_vs_ntc_day1_bc1_total	NKRF_1_2	NKRF	673.27	8300.7	673.27	8300.7	3.622	29089000	9423600	2.4847	0.98895	0.011049	0.022098	0.081088	TRUE
ntc_day1_bc1_e2_skipped_vs_ntc_day1_bc1_total	MFAP1_3_4	MFAP1	659.69	8095.4	659.69	8095.4	3.6152	27645000	8961800	2.4839	0.98893	0.011067	0.022133	0.081183	TRUE
ntc_day1_bc1_e2_skipped_vs_ntc_day1_bc1_total	NFS1_1_2	NFS1	1392.8	20070	1392.8	20070	3.848	174420000	56586000	2.4829	0.98864	0.011362	0.022724	0.083105	TRUE
ntc_day1_bc1_e2_skipped_vs_ntc_day1_bc1_total	PPWD1_1_2	PPWD1	1386.5	19947	1386.5	19947	3.8457	172250000	55958000	2.4812	0.98858	0.011416	0.022832	0.083393	TRUE
ntc_day1_bc1_e2_skipped_vs_ntc_day1_bc1_total	PWP2_4_1	PWP2	1285.2	18186	1285.2	18186	3.8218	142820000	46406000	2.481	0.9886	0.011397	0.022794	0.08329	TRUE
ntc_day1_bc1_e2_skipped_vs_ntc_day1_bc1_total	MOV10_1_2	MOV10	1157.4	15994	1157.4	15994	3.7874	110060000	35845000	2.4781	0.98855	0.011454	0.022909	0.083638	TRUE
ntc_day1_bc1_e2_skipped_vs_ntc_day1_bc1_total	ELAC2_2_3	ELAC2	537.71	6301.5	537.71	6301.5	3.5483	16610000	5413200	2.4773	0.98881	0.011192	0.022385	0.082001	TRUE
ntc_day1_bc1_e2_skipped_vs_ntc_day1_bc1_total	EIF1AX_1_2	EIF1AX	1559.1	22973	1559.1	22973	3.8803	229270000	74724000	2.4772	0.98842	0.011585	0.023169	0.084517	TRUE
ntc_day1_bc1_e2_skipped_vs_ntc_day1_bc1_total	SNIP1_1_2	SNIP1	856.61	11088	856.61	11088	3.6927	52342000	17066000	2.4767	0.98861	0.01139	0.02278	0.083273	TRUE
ntc_day1_bc1_e2_skipped_vs_ntc_day1_bc1_total	CPSF4L_4_1	CPSF4L	2085.9	32690	2085.9	32690	3.9694	468290000	153200000	2.4725	0.98817	0.011832	0.023665	0.086035	TRUE
ntc_day1_bc1_e2_skipped_vs_ntc_day1_bc1_total	TDRD12_1_2	TDRD12	998.71	13338	998.71	13338	3.738	76126000	24917000	2.4719	0.9884	0.0116	0.023201	0.084597	TRUE
ntc_day1_bc1_e2_skipped_vs_ntc_day1_bc1_total	SLBP_3_4	SLBP	1032.9	13888	1032.9	13888	3.7477	82624000	27075000	2.4705	0.98834	0.011658	0.023315	0.084979	TRUE
ntc_day1_bc1_e2_skipped_vs_ntc_day1_bc1_total	NBPF10_1_2	NBPF10	1442.4	20842	1442.4	20842	3.8521	188170000	61680000	2.4701	0.98821	0.011788	0.023576	0.085786	TRUE
ntc_day1_bc1_e2_skipped_vs_ntc_day1_bc1_total	RBM26_3_4	RBM26	2763	45974	2763	45974	4.056	933590000	306400000	2.4686	0.98795	0.012053	0.024106	0.087275	TRUE
ntc_day1_bc1_e2_skipped_vs_ntc_day1_bc1_total	EIF4E3_3_4	EIF4E3	1086.5	14738	1086.5	14738	3.7605	93176000	30670000	2.465	0.98814	0.011858	0.023716	0.086187	TRUE
ntc_day1_bc1_e2_skipped_vs_ntc_day1_bc1_total	DHX58_1_2	DHX58	701.94	8666	701.94	8666	3.6241	31713000	10444000	2.4643	0.98829	0.011713	0.023426	0.085311	TRUE
ntc_day1_bc1_e2_skipped_vs_ntc_day1_bc1_total	UTP14A_1_2	UTP14A	1034.7	13880	1034.7	13880	3.7444	82496000	27189000	2.4634	0.98811	0.011892	0.023783	0.086393	TRUE
ntc_day1_bc1_e2_skipped_vs_ntc_day1_bc1_total	NOC3L_2_3	NOC3L	579.21	6859.8	579.21	6859.8	3.5637	19723000	6502200	2.463	0.98832	0.011679	0.023358	0.085099	TRUE
ntc_day1_bc1_e2_skipped_vs_ntc_day1_bc1_total	METTL2B_3_4	METTL2B	669.75	8181.6	669.75	8181.6	3.6087	28214000	9302500	2.4629	0.98826	0.011741	0.023482	0.085478	TRUE
ntc_day1_bc1_e2_skipped_vs_ntc_day1_bc1_total	MRPS7_2_3	MRPS7	1053	14175	1053	14175	3.7495	86095000	28394000	2.4626	0.98807	0.011925	0.023851	0.086513	TRUE
ntc_day1_bc1_e2_skipped_vs_ntc_day1_bc1_total	OAS1_4_1	OAS1	1366.2	19454	1366.2	19454	3.8309	163590000	53953000	2.4626	0.98798	0.01202	0.024041	0.087073	TRUE
ntc_day1_bc1_e2_skipped_vs_ntc_day1_bc1_total	FYTTD1_1_2	FYTTD1	1519.3	22139	1519.3	22139	3.8642	212590000	70115000	2.4625	0.98794	0.01206	0.02412	0.087286	TRUE
ntc_day1_bc1_e2_skipped_vs_ntc_day1_bc1_total	DCLRE1C_1_2	DCLRE1C	821.15	10468	821.15	10468	3.6706	46533000	15377000	2.4602	0.98809	0.011911	0.023823	0.086493	TRUE
ntc_day1_bc1_e2_skipped_vs_ntc_day1_bc1_total	PABPC3_4_1	PABPC3	632.52	7623.3	632.52	7623.3	3.5891	24436000	8079200	2.4595	0.98817	0.01183	0.023661	0.086035	TRUE
ntc_day1_bc1_e2_skipped_vs_ntc_day1_bc1_total	ATXN2_3_4	ATXN2	731.11	9084.8	731.11	9084.8	3.6335	34892000	11547000	2.4583	0.98807	0.011928	0.023856	0.086513	TRUE
ntc_day1_bc1_e2_skipped_vs_ntc_day1_bc1_total	SND1_1_2	SND1	744.19	9277.7	744.19	9277.7	3.6382	36410000	12063000	2.4569	0.98802	0.011981	0.023961	0.086822	TRUE
ntc_day1_bc1_e2_skipped_vs_ntc_day1_bc1_total	DBNL_2_3	DBNL	923.26	12053	923.26	12053	3.705	61933000	20529000	2.4563	0.98792	0.012085	0.024169	0.087429	TRUE
ntc_day1_bc1_e2_skipped_vs_ntc_day1_bc1_total	NKAP_2_3	NKAP	14.587	82.104	14.587	82.104	2.4146	2279.2	756.39	2.4549	0.98996	0.010036	0.020072	0.074473	TRUE
ntc_day1_bc1_e2_skipped_vs_ntc_day1_bc1_total	EIF4G3_2_3	EIF4G3	1843	27907	1843	27907	3.9198	339670000	112890000	2.4531	0.98755	0.012448	0.024896	0.089872	TRUE
ntc_day1_bc1_e2_skipped_vs_ntc_day1_bc1_total	HLA-A_4_1	HLA-A	756.76	9433.7	756.76	9433.7	3.6382	37645000	12572000	2.4471	0.98768	0.012318	0.024636	0.089042	TRUE
ntc_day1_bc1_e2_skipped_vs_ntc_day1_bc1_total	STX7_4_1	STX7	481.62	5439.4	481.62	5439.4	3.4947	12290000	4125600	2.4408	0.98766	0.01234	0.02468	0.089147	TRUE
ntc_day1_bc1_e2_skipped_vs_ntc_day1_bc1_total	HEATR1_4_1	HEATR1	499.73	5681.6	499.73	5681.6	3.5044	13426000	4518700	2.4377	0.98753	0.012465	0.02493	0.089956	TRUE
ntc_day1_bc1_e2_skipped_vs_ntc_day1_bc1_total	SRSF1_3_4	SRSF1	717.78	8813.8	717.78	8813.8	3.6163	32773000	11035000	2.4372	0.98736	0.012641	0.025282	0.091112	TRUE
ntc_day1_bc1_e2_skipped_vs_ntc_day1_bc1_total	RPL39_4_1	RPL39	761.54	9462.4	761.54	9462.4	3.6335	37853000	12769000	2.4349	0.98726	0.012744	0.025489	0.091818	TRUE
ntc_day1_bc1_e2_skipped_vs_ntc_day1_bc1_total	ZSGREEN1_3_4	ZSGREEN1	774.62	9651.3	774.62	9651.3	3.6374	39398000	13317000	2.4325	0.98716	0.012837	0.025674	0.092448	TRUE
ntc_day1_bc1_e2_skipped_vs_ntc_day1_bc1_total	ELP2_4_1	ELP2	807.57	10148	807.57	10148	3.6498	43622000	14757000	2.4315	0.98711	0.012892	0.025783	0.092802	TRUE
ntc_day1_bc1_e2_skipped_vs_ntc_day1_bc1_total	TRMT1L_1_2	TRMT1L	965.01	12599	965.01	12599	3.7052	67673000	22895000	2.4314	0.98703	0.012969	0.025938	0.09332	TRUE
ntc_day1_bc1_e2_skipped_vs_ntc_day1_bc1_total	POLDIP3_3_4	POLDIP3	1711.7	106.73	1711.7	106.73	-3.9907	1288000	94082000	2.4281	0.0075894	0.99241	0.015179	0.058266	FALSE
ntc_day1_bc1_e2_skipped_vs_ntc_day1_bc1_total	PAICS_1_2	PAICS	751.23	9277.7	751.23	9277.7	3.6247	36350000	12347000	2.4266	0.98696	0.013036	0.026072	0.093764	TRUE
ntc_day1_bc1_e2_skipped_vs_ntc_day1_bc1_total	EIF1AX_2_3	EIF1AX	1422.7	20148	1422.7	20148	3.823	175320000	59632000	2.4249	0.98664	0.01336	0.026719	0.095813	TRUE
ntc_day1_bc1_e2_skipped_vs_ntc_day1_bc1_total	DDX54_2_3	DDX54	1455.2	20694	1455.2	20694	3.829	185070000	63041000	2.4231	0.98656	0.013435	0.02687	0.096275	TRUE
ntc_day1_bc1_e2_skipped_vs_ntc_day1_bc1_total	NRAP_2_3	NRAP	935.58	12094	935.58	12094	3.6908	62254000	21212000	2.4228	0.98673	0.013268	0.026535	0.095272	TRUE
ntc_day1_bc1_e2_skipped_vs_ntc_day1_bc1_total	SRRM1_3_4	SRRM1	623.72	7377	623.72	7377	3.5619	22803000	7804700	2.4173	0.98671	0.013287	0.026575	0.095374	TRUE
ntc_day1_bc1_e2_skipped_vs_ntc_day1_bc1_total	CLNS1A_2_3	CLNS1A	1287.7	17792	1287.7	17792	3.7873	136190000	46630000	2.4169	0.98638	0.013616	0.027232	0.09741	TRUE
ntc_day1_bc1_e2_skipped_vs_ntc_day1_bc1_total	POLR2G_4_1	POLR2G	819.39	10247	819.39	10247	3.6428	44435000	15295000	2.4105	0.98634	0.013665	0.02733	0.097719	TRUE
ntc_day1_bc1_e2_skipped_vs_ntc_day1_bc1_total	SF3A2_2_3	SF3A2	383.54	4080.5	383.54	4080.5	3.4079	6833900	2353000	2.4101	0.98668	0.013318	0.026637	0.095557	TRUE
ntc_day1_bc1_e2_skipped_vs_ntc_day1_bc1_total	CAND1_1_2	CAND1	769.34	9483	769.34	9483	3.6219	37964000	13094000	2.4081	0.98627	0.013727	0.027453	0.09808	TRUE
ntc_day1_bc1_e2_skipped_vs_ntc_day1_bc1_total	IPO13_2_3	IPO13	442.39	4844.1	442.39	4844.1	3.4499	9687600	3345800	2.4064	0.98648	0.013524	0.027048	0.096873	TRUE
ntc_day1_bc1_e2_skipped_vs_ntc_day1_bc1_total	RPL19_1_2	RPL19	1476.8	20932	1476.8	20932	3.8243	189260000	65377000	2.4062	0.98592	0.014079	0.028159	0.10019	TRUE
ntc_day1_bc1_e2_skipped_vs_ntc_day1_bc1_total	YWHAZ_1_2	YWHAZ	560.85	6449.2	560.85	6449.2	3.5211	17337000	6005800	2.4028	0.98622	0.013777	0.027555	0.098361	TRUE
ntc_day1_bc1_e2_skipped_vs_ntc_day1_bc1_total	SECISBP2L_4_1	SECISBP2L	1268.8	17373	1268.8	17373	3.7742	129670000	44963000	2.4017	0.98581	0.014191	0.028382	0.1009	TRUE
ntc_day1_bc1_e2_skipped_vs_ntc_day1_bc1_total	RBPMS2_1_2	RBPMS2	720.55	8727.6	720.55	8727.6	3.5966	32057000	11140000	2.399	0.98596	0.014042	0.028083	0.1	TRUE
ntc_day1_bc1_e2_skipped_vs_ntc_day1_bc1_total	RPF1_3_4	RPF1	1025.9	13403	1025.9	13403	3.7064	76602000	26622000	2.3989	0.9858	0.014205	0.02841	0.10096	TRUE
ntc_day1_bc1_e2_skipped_vs_ntc_day1_bc1_total	RPN1_1_2	RPN1	238.67	2286.6	238.67	2286.6	3.2547	2097000	730640	2.3958	0.98641	0.013593	0.027185	0.097283	TRUE
ntc_day1_bc1_e2_skipped_vs_ntc_day1_bc1_total	PAPOLG_2_3	PAPOLG	371.21	3899.9	371.21	3899.9	3.3896	6225900	2171000	2.3949	0.98613	0.013867	0.027733	0.098958	TRUE
ntc_day1_bc1_e2_skipped_vs_ntc_day1_bc1_total	RPN2_1_2	RPN2	1202.9	16232	1202.9	16232	3.7531	112930000	39423000	2.3936	0.98552	0.014483	0.028965	0.10283	TRUE
ntc_day1_bc1_e2_skipped_vs_ntc_day1_bc1_total	RPL5_1_2	RPL5	1163.9	15587	1163.9	15587	3.7421	104020000	36347000	2.3924	0.98548	0.014516	0.029032	0.103	TRUE
ntc_day1_bc1_e2_skipped_vs_ntc_day1_bc1_total	MAP4_2_3	MAP4	1188.8	15986	1188.8	15986	3.748	109470000	38294000	2.3911	0.98542	0.014577	0.029154	0.10325	TRUE
ntc_day1_bc1_e2_skipped_vs_ntc_day1_bc1_total	MAZ_4_1	MAZ	1005	13013	1005	13013	3.6934	72101000	25306000	2.3871000000000002	0.98534	0.014659	0.029319	0.10362	TRUE
ntc_day1_bc1_e2_skipped_vs_ntc_day1_bc1_total	GMPR2_4_1	GMPR2	807.32	9971.5	807.32	9971.5	3.625	41991000	14746000	2.3865	0.98542	0.014582	0.029164	0.10325	TRUE
ntc_day1_bc1_e2_skipped_vs_ntc_day1_bc1_total	ERI2_4_1	ERI2	723.06	8719.4	723.06	8719.4	3.5902	31971000	11237000	2.3855	0.98543	0.014569	0.029138	0.10325	TRUE
ntc_day1_bc1_e2_skipped_vs_ntc_day1_bc1_total	RPRD2_4_1	RPRD2	1008.8	13063	1008.8	13063	3.6935	72648000	25541000	2.3851	0.98526	0.014741	0.029482	0.10412	TRUE
ntc_day1_bc1_e2_skipped_vs_ntc_day1_bc1_total	UBQLN1_1_2	UBQLN1	653.15	7701.3	653.15	7701.3	3.5576	24838000	8744300	2.3835	0.9854	0.014597	0.029195	0.10328	TRUE
ntc_day1_bc1_e2_skipped_vs_ntc_day1_bc1_total	RPP38_1_2	RPP38	924.52	11737	924.52	11737	3.6647	58452000	20598000	2.3823	0.98519	0.014814	0.029627	0.10442	TRUE
ntc_day1_bc1_e2_skipped_vs_ntc_day1_bc1_total	TRUB2_3_4	TRUB2	497.22	5521.5	497.22	5521.5	3.4705	12622000	4462800	2.3783	0.98534	0.014664	0.029328	0.10362	TRUE
ntc_day1_bc1_e2_skipped_vs_ntc_day1_bc1_total	IPO9_3_4	IPO9	844.79	10501	844.79	10501	3.6342	46622000	16491000	2.3778	0.98505	0.014951	0.029902	0.10522	TRUE
ntc_day1_bc1_e2_skipped_vs_ntc_day1_bc1_total	FAM98C_4_1	FAM98C	1550.8	21959	1550.8	21959	3.8229	208240000	73747000	2.3764	0.98471	0.01529	0.03058	0.10726	TRUE
ntc_day1_bc1_e2_skipped_vs_ntc_day1_bc1_total	CKAP4_4_1	CKAP4	536.95	6055.1	536.95	6055.1	3.4928	15225000	5394400	2.3759	0.9852	0.014801	0.029603	0.10438	TRUE
ntc_day1_bc1_e2_skipped_vs_ntc_day1_bc1_total	LARP1B_2_3	LARP1B	355.62	3670	355.62	3670	3.3637	5492700	1953000	2.3717	0.98525	0.014746	0.029492	0.10412	TRUE
ntc_day1_bc1_e2_skipped_vs_ntc_day1_bc1_total	NUBP1_2_3	NUBP1	721.3	8645.5	721.3	8645.5	3.5814	31397000	11169000	2.3711	0.98485	0.015148	0.030296	0.10639	TRUE
ntc_day1_bc1_e2_skipped_vs_ntc_day1_bc1_total	CRNKL1_4_1	CRNKL1	740.17	8920.6	740.17	8920.6	3.5894	33459000	11903000	2.3711	0.98484	0.015162	0.030324	0.10645	TRUE
ntc_day1_bc1_e2_skipped_vs_ntc_day1_bc1_total	FTSJ1_4_1	FTSJ1	1271.3	17209	1271.3	17209	3.7577	127000000	45184000	2.371	0.98457	0.015426	0.030852	0.10791	TRUE
ntc_day1_bc1_e2_skipped_vs_ntc_day1_bc1_total	EEF1G_3_4	EEF1G	790.21	9655.4	790.21	9655.4	3.6093	39296000	13987000	2.3704	0.98478	0.015222	0.030445	0.10683	TRUE
ntc_day1_bc1_e2_skipped_vs_ntc_day1_bc1_total	ACAA2_2_3	ACAA2	38.228	250.42	38.228	250.42	2.6801	22512	8019.7	2.3694	0.98661	0.01339	0.026781	0.095994	TRUE
ntc_day1_bc1_e2_skipped_vs_ntc_day1_bc1_total	MRPL17_1_2	MRPL17	944.13	11979	944.13	11979	3.664	60883000	21693000	2.3692	0.98464	0.015359	0.030718	0.10757	TRUE
ntc_day1_bc1_e2_skipped_vs_ntc_day1_bc1_total	RRM1_2_3	RRM1	472.07	5164.3	472.07	5164.3	3.4487	11009000	3926700	2.3679	0.98495	0.015054	0.030107	0.10586	TRUE
ntc_day1_bc1_e2_skipped_vs_ntc_day1_bc1_total	NXF1_2_3	NXF1	1467	106.73	1467	106.73	-3.7683	925160	64312000	2.3603	0.0091304	0.99087	0.018261	0.068429	FALSE
ntc_day1_bc1_e2_skipped_vs_ntc_day1_bc1_total	COPB1_4_1	COPB1	1019.1	13083	1019.1	13083	3.6811	72772000	26189000	2.3574	0.98411	0.015895	0.031789	0.11092	TRUE
ntc_day1_bc1_e2_skipped_vs_ntc_day1_bc1_total	WDR33_2_3	WDR33	892.57	11133	892.57	11133	3.6393	52436000	18888000	2.3563	0.98413	0.015873	0.031746	0.11081	TRUE
ntc_day1_bc1_e2_skipped_vs_ntc_day1_bc1_total	AGO1_2_3	AGO1	927.53	11646	927.53	11646	3.6489	57447000	20765000	2.3523	0.98393	0.016068	0.032135	0.11181	TRUE
ntc_day1_bc1_e2_skipped_vs_ntc_day1_bc1_total	GTF3A_2_3	GTF3A	1177	15526	1177	15526	3.7203	102940000	37362000	2.3475	0.9836	0.016398	0.032796	0.11361	TRUE
ntc_day1_bc1_e2_skipped_vs_ntc_day1_bc1_total	PIWIL3_4_1	PIWIL3	620.95	7134.8	620.95	7134.8	3.5202	21215000	7719600	2.3444	0.98381	0.016192	0.032384	0.11249	TRUE
ntc_day1_bc1_e2_skipped_vs_ntc_day1_bc1_total	HNRNPU_1_2	HNRNPU	732.37	8715.3	732.37	8715.3	3.5711	31864000	11596000	2.3442	0.98371	0.016292	0.032585	0.11305	TRUE
ntc_day1_bc1_e2_skipped_vs_ntc_day1_bc1_total	NOL11_4_1	NOL11	1036.9	13293	1036.9	13293	3.6789	75100000	27336000	2.3441	0.98352	0.016483	0.032966	0.11406	TRUE
ntc_day1_bc1_e2_skipped_vs_ntc_day1_bc1_total	MRPS21_4_1	MRPS21	2130.7	31910	2130.7	31910	3.904	443390000	161440000	2.3437	0.98315	0.016848	0.033696	0.11603	TRUE
ntc_day1_bc1_e2_skipped_vs_ntc_day1_bc1_total	DCN_4_1	DCN	902.89	11232	902.89	11232	3.6354	53343000	19430000	2.3432	0.98355	0.016449	0.032897	0.11391	TRUE
ntc_day1_bc1_e2_skipped_vs_ntc_day1_bc1_total	EIF2B4_2_3	EIF2B4	560.59	6293.2	560.59	6293.2	3.4864	16432000	5999100	2.3405	0.98369	0.016305	0.032611	0.1131	TRUE
ntc_day1_bc1_e2_skipped_vs_ntc_day1_bc1_total	MRPL45_3_4	MRPL45	2068.8	30649	2068.8	30649	3.8883	408420000	150120000	2.3326	0.98266	0.017342	0.034684	0.11886	TRUE
ntc_day1_bc1_e2_skipped_vs_ntc_day1_bc1_total	ANXA7_3_4	ANXA7	670.5	7791.6	670.5	7791.6	3.5367	25355000	9328400	2.3316	0.9832	0.016804	0.033608	0.11582	TRUE
ntc_day1_bc1_e2_skipped_vs_ntc_day1_bc1_total	LSM3_1_2	LSM3	1100.8	82.104	1100.8	82.104	-3.7288	518890	31678000	2.3301	0.0098996	0.9901	0.019799	0.073494	FALSE
ntc_day1_bc1_e2_skipped_vs_ntc_day1_bc1_total	NOL8_1_2	NOL8	387.06	3998.4	387.06	3998.4	3.3655	6521100	2406700	2.3279	0.98336	0.016639	0.033277	0.11498	TRUE
ntc_day1_bc1_e2_skipped_vs_ntc_day1_bc1_total	TSEN54_2_3	TSEN54	716.52	8419.7	716.52	8419.7	3.5528	29670000	10988000	2.3239	0.98281	0.017189	0.034377	0.1179	TRUE
ntc_day1_bc1_e2_skipped_vs_ntc_day1_bc1_total	EIF4H_1_2	EIF4H	1541.9	21359	1541.9	21359	3.7912	196360000	72719000	2.3239	0.9824	0.017604	0.035208	0.12028	TRUE
ntc_day1_bc1_e2_skipped_vs_ntc_day1_bc1_total	ZCCHC4_2_3	ZCCHC4	1032.9	13124	1032.9	13124	3.6662	73100000	27075000	2.3238	0.9826	0.0174	0.0348	0.11912	TRUE
ntc_day1_bc1_e2_skipped_vs_ntc_day1_bc1_total	TKT_2_3	TKT	537.2	5936.1	537.2	5936.1	3.4635	14574000	5400700	2.3232	0.98295	0.017053	0.034106	0.1172	TRUE
ntc_day1_bc1_e2_skipped_vs_ntc_day1_bc1_total	HNRNPUL2_1_2	HNRNPUL2	1217	94.419	1217	94.419	-3.6741	630110	40571000	2.3226	0.010099	0.9899	0.020199	0.074912	FALSE
ntc_day1_bc1_e2_skipped_vs_ntc_day1_bc1_total	CMTR1_2_3	CMTR1	845.04	10279	845.04	10279	3.603	44503000	16503000	2.3223	0.98264	0.017355	0.034711	0.11891	TRUE
ntc_day1_bc1_e2_skipped_vs_ntc_day1_bc1_total	PTCD1_4_1	PTCD1	874.22	10710	874.22	10710	3.6134	48375000	17944000	2.322	0.98261	0.017389	0.034778	0.11909	TRUE
ntc_day1_bc1_e2_skipped_vs_ntc_day1_bc1_total	ZFP36L2_2_3	ZFP36L2	976.58	12250	976.58	12250	3.6475	63543000	23578000	2.3217	0.98253	0.017467	0.034934	0.11948	TRUE
ntc_day1_bc1_e2_skipped_vs_ntc_day1_bc1_total	SRSF4_2_3	SRSF4	548.77	6071.6	548.77	6071.6	3.4654	15251000	5692000	2.3149	0.98255	0.017446	0.034893	0.11939	TRUE
ntc_day1_bc1_e2_skipped_vs_ntc_day1_bc1_total	CPSF2_3_4	CPSF2	588.01	6601.1	588.01	6601.1	3.4866	18079000	6748600	2.3147	0.9825	0.017497	0.034994	0.11964	TRUE
ntc_day1_bc1_e2_skipped_vs_ntc_day1_bc1_total	NUDT3_1_2	NUDT3	899.37	11051	899.37	11051	3.6177	51529000	19244000	2.3142	0.98223	0.017772	0.035544	0.12128	TRUE
ntc_day1_bc1_e2_skipped_vs_ntc_day1_bc1_total	RPL37_2_3	RPL37	1140.6	90.314	1140.6	90.314	-3.644	551500	34572000	2.3102	0.010439	0.98956	0.020878	0.077167	FALSE
ntc_day1_bc1_e2_skipped_vs_ntc_day1_bc1_total	NUDT16_2_3	NUDT16	719.54	8411.5	719.54	8411.5	3.5454	29583000	11102000	2.3085	0.98209	0.017908	0.035816	0.12203	TRUE
ntc_day1_bc1_e2_skipped_vs_ntc_day1_bc1_total	DDX23_2_3	DDX23	852.59	10333	852.59	10333	3.5977	44937000	16869000	2.3082	0.98197	0.018025	0.036051	0.12262	TRUE
ntc_day1_bc1_e2_skipped_vs_ntc_day1_bc1_total	CAVIN1_1_2	CAVIN1	824.67	9918.1	824.67	9918.1	3.5866	41345000	15540000	2.3068	0.98193	0.018072	0.036144	0.12284	TRUE
ntc_day1_bc1_e2_skipped_vs_ntc_day1_bc1_total	INTS6_4_1	INTS6	548.02	6034.6	548.02	6034.6	3.4586	15051000	5672700	2.3036	0.98203	0.017974	0.035949	0.12232	TRUE
ntc_day1_bc1_e2_skipped_vs_ntc_day1_bc1_total	HAP1_4_1	HAP1	1883.5	26959	1883.5	26959	3.8386	314380000	119100000	2.2977	0.98102	0.018981	0.037961	0.12757	TRUE
ntc_day1_bc1_e2_skipped_vs_ntc_day1_bc1_total	FTSJ3_1_2	FTSJ3	577.19	6408.2	577.19	6408.2	3.4705	17000000	6446700	2.2965	0.98165	0.018346	0.036691	0.12441	TRUE
ntc_day1_bc1_e2_skipped_vs_ntc_day1_bc1_total	PRPF4B_2_3	PRPF4B	1477.6	20058	1477.6	20058	3.762	172610000	65459000	2.2965	0.98109	0.018907	0.037814	0.12727	TRUE
ntc_day1_bc1_e2_skipped_vs_ntc_day1_bc1_total	RPS19_3_4	RPS19	676.03	7758.8	676.03	7758.8	3.5187	25083000	9519400	2.2956	0.98151	0.018491	0.036982	0.1251	TRUE
ntc_day1_bc1_e2_skipped_vs_ntc_day1_bc1_total	SARS1_1_2	SARS1	1019.3	82.104	1019.3	82.104	-3.618	439200	26205000	2.2955	0.010852	0.98915	0.021705	0.079815	FALSE
ntc_day1_bc1_e2_skipped_vs_ntc_day1_bc1_total	TRA2A_4_1	TRA2A	890.31	10834	890.31	10834	3.6036	49434000	18770000	2.2951	0.98131	0.018686	0.037372	0.12624	TRUE
ntc_day1_bc1_e2_skipped_vs_ntc_day1_bc1_total	C12ORF43_2_3	C12ORF43	1007.8	12591	1007.8	12591	3.6418	67081000	25478000	2.2947	0.98122	0.018777	0.037554	0.12659	TRUE
ntc_day1_bc1_e2_skipped_vs_ntc_day1_bc1_total	RPL37_1_2	RPL37	1015.1	82.104	1015.1	82.104	-3.6119	435200	25935000	2.2936	0.010907	0.98909	0.021814	0.080183	FALSE
ntc_day1_bc1_e2_skipped_vs_ntc_day1_bc1_total	TGS1_1_2	TGS1	717.03	8317.1	717.03	8317.1	3.5341	28881000	11007000	2.2908	0.98124	0.018763	0.037527	0.12655	TRUE
ntc_day1_bc1_e2_skipped_vs_ntc_day1_bc1_total	TOP3B_3_4	TOP3B	1081.7	13695	1081.7	13695	3.661	79546000	30338000	2.29	0.98094	0.019057	0.038113	0.12788	TRUE
ntc_day1_bc1_e2_skipped_vs_ntc_day1_bc1_total	TDRD9_2_3	TDRD9	270.87	2557.5	270.87	2557.5	3.2343	2614400	998120	2.2888	0.9818	0.018201	0.036401	0.12357	TRUE
ntc_day1_bc1_e2_skipped_vs_ntc_day1_bc1_total	ALKBH2_3_4	ALKBH2	597.31	6658.6	597.31	6658.6	3.4765	18370000	7015000	2.2885	0.98124	0.018761	0.037522	0.12655	TRUE
ntc_day1_bc1_e2_skipped_vs_ntc_day1_bc1_total	PARP12_1_2	PARP12	553.05	6059.2	553.05	6059.2	3.4513	15159000	5802000	2.2859	0.98116	0.018837	0.037675	0.1269	TRUE
ntc_day1_bc1_e2_skipped_vs_ntc_day1_bc1_total	EBP_3_4	EBP	995.69	82.104	995.69	82.104	-3.5842	417320	24732000	2.2848	0.011161	0.98884	0.022322	0.08184	FALSE
ntc_day1_bc1_e2_skipped_vs_ntc_day1_bc1_total	MAPT_1_2	MAPT	570.91	6289.1	570.91	6289.1	3.4592	16349000	6274900	2.2827	0.98098	0.019017	0.038033	0.12776	TRUE
ntc_day1_bc1_e2_skipped_vs_ntc_day1_bc1_total	OAS3_3_4	OAS3	15.342	82.104	15.342	82.104	2.3464	2228.6	855.38	2.2827	0.98397	0.016033	0.032066	0.11161	TRUE
ntc_day1_bc1_e2_skipped_vs_ntc_day1_bc1_total	PHF3_2_3	PHF3	15.342	82.104	15.342	82.104	2.3464	2228.6	855.38	2.2827	0.98397	0.016033	0.032066	0.11161	TRUE
ntc_day1_bc1_e2_skipped_vs_ntc_day1_bc1_total	TYW3_1_2	TYW3	706.46	8136.5	706.46	8136.5	3.5238	27602000	10611000	2.2809	0.98075	0.019249	0.038497	0.12892	TRUE
ntc_day1_bc1_e2_skipped_vs_ntc_day1_bc1_total	SPAG9_3_4	SPAG9	900.87	10924	900.87	10924	3.5985	50230000	19324000	2.2801	0.98056	0.019445	0.03889	0.12968	TRUE
ntc_day1_bc1_e2_skipped_vs_ntc_day1_bc1_total	GEMIN6_1_2	GEMIN6	1570.6	143.68	1570.6	143.68	-3.4413	1018100	76099000	2.2791	0.01133	0.98867	0.02266	0.082941	FALSE
ntc_day1_bc1_e2_skipped_vs_ntc_day1_bc1_total	RBM26_2_3	RBM26	754	8797.4	754	8797.4	3.5427	32348000	12459000	2.2787	0.9806	0.019402	0.038803	0.12952	TRUE
ntc_day1_bc1_e2_skipped_vs_ntc_day1_bc1_total	TOP2A_1_2	TOP2A	981.61	82.104	981.61	82.104	-3.5636	404550	23878000	2.2784	0.011352	0.98865	0.022705	0.083069	FALSE
ntc_day1_bc1_e2_skipped_vs_ntc_day1_bc1_total	DDX51_3_4	DDX51	914.96	11113	914.96	11113	3.6009	51997000	20077000	2.2759	0.98033	0.01967	0.039339	0.13068	TRUE
ntc_day1_bc1_e2_skipped_vs_ntc_day1_bc1_total	DIDO1_1_2	DIDO1	492.69	5246.4	492.69	5246.4	3.4099	11299000	4363300	2.2758	0.98073	0.019268	0.038535	0.129	TRUE
ntc_day1_bc1_e2_skipped_vs_ntc_day1_bc1_total	HMGB2_2_3	HMGB2	540.47	5866.3	540.47	5866.3	3.4377	14182000	5482100	2.2746	0.98061	0.019388	0.038775	0.12952	TRUE
ntc_day1_bc1_e2_skipped_vs_ntc_day1_bc1_total	ZC3H11A_1_2	ZC3H11A	1415.2	18863	1415.2	18863	3.7356	152220000	58855000	2.2743	0.97998	0.020016	0.040031	0.13257	TRUE
ntc_day1_bc1_e2_skipped_vs_ntc_day1_bc1_total	ANP32B_1_2	ANP32B	1047.2	90.314	1047.2	90.314	-3.521	457860	28011000	2.2714	0.01156	0.98844	0.02312	0.084375	FALSE
ntc_day1_bc1_e2_skipped_vs_ntc_day1_bc1_total	SCG3_4_1	SCG3	908.67	10998	908.67	10998	3.5959	50895000	19739000	2.2709	0.98007	0.019926	0.039851	0.13213	TRUE
ntc_day1_bc1_e2_skipped_vs_ntc_day1_bc1_total	RPL23_2_3	RPL23	911.69	11035	911.69	11035	3.5959	51238000	19901000	2.2692	0.97999	0.020014	0.040029	0.13257	TRUE
ntc_day1_bc1_e2_skipped_vs_ntc_day1_bc1_total	SAP18_2_3	SAP18	1352.3	17812	1352.3	17812	3.7184	135470000	52615000	2.2692	0.97974000000000006	0.020259	0.040519	0.13378	TRUE
ntc_day1_bc1_e2_skipped_vs_ntc_day1_bc1_total	TRUB2_2_3	TRUB2	589.52	6486.2	589.52	6486.2	3.4575	17385000	6791400	2.2627	0.97994	0.020064	0.040127	0.13282	TRUE
ntc_day1_bc1_e2_skipped_vs_ntc_day1_bc1_total	WDR83_3_4	WDR83	1385	18268	1385	18268	3.7204	142520000	55808000	2.26	0.97923	0.020769	0.041537	0.13662	TRUE
ntc_day1_bc1_e2_skipped_vs_ntc_day1_bc1_total	ATP1A1_1_2	ATP1A1	1059.8	94.419	1059.8	94.419	-3.4748	466000	28847000	2.2598	0.011915	0.98808	0.023831	0.086493	FALSE
ntc_day1_bc1_e2_skipped_vs_ntc_day1_bc1_total	SRSF12_3_4	SRSF12	1042	12923	1042	12923	3.6313	70581000	27664000	2.2589	0.97935	0.020646	0.041291	0.13591	TRUE
ntc_day1_bc1_e2_skipped_vs_ntc_day1_bc1_total	PSMD4_3_4	PSMD4	940.61	82.104	940.61	82.104	-3.5021	368520	21494000	2.2589	0.011946	0.98805	0.023892	0.086606	FALSE
ntc_day1_bc1_e2_skipped_vs_ntc_day1_bc1_total	IQCG_2_3	IQCG	433.34	4458.2	433.34	4458.2	3.3599	8099900	3179400	2.2572	0.97987	0.020128	0.040256	0.13306	TRUE
ntc_day1_bc1_e2_skipped_vs_ntc_day1_bc1_total	CSDC2_4_1	CSDC2	1127.5	14212	1127.5	14212	3.6548	85604000	33603000	2.2572	0.97921	0.020788	0.041577	0.1367	TRUE
ntc_day1_bc1_e2_skipped_vs_ntc_day1_bc1_total	RPL12_1_2	RPL12	168.51	1424.5	168.51	1424.5	3.0721	788760	309720	2.2569	0.9806	0.019401	0.038802	0.12952	TRUE
ntc_day1_bc1_e2_skipped_vs_ntc_day1_bc1_total	HSPA1A_3_4	HSPA1A	1876.9	26380	1876.9	26380	3.8123	300200000	118090000	2.2549	0.97877	0.021231	0.042461	0.13913	TRUE
ntc_day1_bc1_e2_skipped_vs_ntc_day1_bc1_total	ARC_3_4	ARC	968.78	86.209	968.78	86.209	-3.4751	389470	23116000	2.2536	0.01211	0.98789	0.02422	0.087575	FALSE
ntc_day1_bc1_e2_skipped_vs_ntc_day1_bc1_total	NSUN4_2_3	NSUN4	964.5	11724	964.5	11724	3.6022	57888000	22866000	2.2502	0.97893	0.021069	0.042139	0.13818	TRUE
ntc_day1_bc1_e2_skipped_vs_ntc_day1_bc1_total	MRPL10_2_3	MRPL10	854.85	10111	854.85	10111	3.5626	42839000	16980000	2.2463	0.9788	0.021201	0.042402	0.13899	TRUE
ntc_day1_bc1_e2_skipped_vs_ntc_day1_bc1_total	TARS3_3_4	TARS3	915.21	82.104	915.21	82.104	-3.4627	347030	20091000	2.2463	0.012343	0.98766	0.024685	0.089147	FALSE
ntc_day1_bc1_e2_skipped_vs_ntc_day1_bc1_total	KHSRP_4_1	KHSRP	841.27	9909.9	841.27	9909.9	3.5567	41120000	16322000	2.2447	0.97872	0.02128	0.04256	0.13924	TRUE
ntc_day1_bc1_e2_skipped_vs_ntc_day1_bc1_total	PABPC1L2B_1_2	PABPC1L2B	969.03	11757	969.03	11757	3.5995	58193000	23131000	2.2431	0.97854	0.021462	0.042925	0.14017	TRUE
ntc_day1_bc1_e2_skipped_vs_ntc_day1_bc1_total	RIGI_3_4	RIGI	906.41	82.104	906.41	82.104	-3.4488	339740	19618000	2.2418	0.012486	0.98751	0.024972	0.090069	FALSE
ntc_day1_bc1_e2_skipped_vs_ntc_day1_bc1_total	CPSF6_3_4	CPSF6	593.54	6482.1	593.54	6482.1	3.4468	17337000	6906300	2.2407	0.97875	0.021248	0.042497	0.13914	TRUE
ntc_day1_bc1_e2_skipped_vs_ntc_day1_bc1_total	NOL9_3_4	NOL9	1051.5	98.524	1051.5	98.524	-3.4027	454100	28294000	2.2398	0.012552	0.98745	0.025103	0.090505	FALSE
ntc_day1_bc1_e2_skipped_vs_ntc_day1_bc1_total	YTHDC1_4_1	YTHDC1	1352.3	17591	1352.3	17591	3.7003	131840000	52615000	2.2386	0.97807	0.021935	0.04387	0.1425	TRUE
ntc_day1_bc1_e2_skipped_vs_ntc_day1_bc1_total	WARS1_4_1	WARS1	283.94	2651.9	283.94	2651.9	3.2188	2803700	1121200	2.2364	0.97909	0.020907	0.041814	0.13721	TRUE
ntc_day1_bc1_e2_skipped_vs_ntc_day1_bc1_total	RCC1L_2_3	RCC1L	1127.7	14093	1127.7	14093	3.6423	84050000	33621000	2.236	0.97804	0.021963	0.043927	0.14253	TRUE
ntc_day1_bc1_e2_skipped_vs_ntc_day1_bc1_total	DHX57_3_4	DHX57	1124	14036	1124	14036	3.6413	83355000	33345000	2.236	0.97804	0.021963	0.043927	0.14253	TRUE
ntc_day1_bc1_e2_skipped_vs_ntc_day1_bc1_total	MRPL35_4_1	MRPL35	1609.4	21708	1609.4	21708	3.7529	201980000	80811000	2.2358	0.97779	0.022208	0.044416	0.14374	TRUE
ntc_day1_bc1_e2_skipped_vs_ntc_day1_bc1_total	LUC7L3_2_3	LUC7L3	416.48	4203.7	416.48	4203.7	3.3322	7171500	2883200	2.2304	0.97845	0.021547	0.043093	0.14047	TRUE
ntc_day1_bc1_e2_skipped_vs_ntc_day1_bc1_total	AKAP17A_1_2	AKAP17A	938.1	11244	938.1	11244	3.5819	53107000	21353000	2.2303	0.97784	0.022162	0.044324	0.14355	TRUE
ntc_day1_bc1_e2_skipped_vs_ntc_day1_bc1_total	SUPV3L1_4_1	SUPV3L1	15.593	82.104	15.593	82.104	2.3243	2211.8	890	2.2294	0.98157	0.018433	0.036867	0.12476	TRUE
ntc_day1_bc1_e2_skipped_vs_ntc_day1_bc1_total	TUBGCP3_3_4	TUBGCP3	1423.5	18629	1423.5	18629	3.7091	148020000	59710000	2.2267	0.97734	0.022659	0.045317	0.14546	TRUE
ntc_day1_bc1_e2_skipped_vs_ntc_day1_bc1_total	UBC_3_4	UBC	810.84	9400.9	810.84	9400.9	3.5337	36894000	14905000	2.225	0.97764	0.022361	0.044722	0.14446	TRUE
ntc_day1_bc1_e2_skipped_vs_ntc_day1_bc1_total	SUPT4H1_3_4	SUPT4H1	873.71	82.104	873.71	82.104	-3.3958	313320	17919000	2.2249	0.013046	0.98695	0.026091	0.093794	FALSE
ntc_day1_bc1_e2_skipped_vs_ntc_day1_bc1_total	RBMY1B_3_4	RBMY1B	1050.5	102.63	1050.5	102.63	-3.343	449250	28227000	2.2235	0.013091	0.98691	0.026181	0.094078	FALSE
ntc_day1_bc1_e2_skipped_vs_ntc_day1_bc1_total	HSPB1_2_3	HSPB1	742.43	8436.1	742.43	8436.1	3.5045	29597000	11993000	2.2216	0.97751	0.022492	0.044983	0.14485	TRUE
ntc_day1_bc1_e2_skipped_vs_ntc_day1_bc1_total	RPS23_2_3	RPS23	903.14	86.209	903.14	86.209	-3.374	333690	19444000	2.2212	0.013168	0.98683	0.026336	0.094596	FALSE
ntc_day1_bc1_e2_skipped_vs_ntc_day1_bc1_total	IFIT2_2_3	IFIT2	691.63	7738.3	691.63	7738.3	3.482	24828000	10070000	2.2206	0.9775	0.022497	0.044995	0.14485	TRUE
ntc_day1_bc1_e2_skipped_vs_ntc_day1_bc1_total	CNOT9_1_2	CNOT9	674.78	7508.4	674.78	7508.4	3.4741	23349000	9475700	2.2199	0.97748	0.022516	0.045031	0.14486	TRUE
ntc_day1_bc1_e2_skipped_vs_ntc_day1_bc1_total	CLTC_4_1	CLTC	549.03	5845.8	549.03	5845.8	3.4101	14028000	5698400	2.2189	0.97758	0.022418	0.044836	0.14472	TRUE
ntc_day1_bc1_e2_skipped_vs_ntc_day1_bc1_total	C12ORF43_4_1	C12ORF43	869.44	10201	869.44	10201	3.551	43543000	17703000	2.2179	0.97718	0.022824	0.045648	0.14609	TRUE
ntc_day1_bc1_e2_skipped_vs_ntc_day1_bc1_total	ENDOG_3_4	ENDOG	863.9	10111	863.9	10111	3.5474	42755000	17427000	2.2151	0.97702	0.022983	0.045966	0.14672	TRUE
ntc_day1_bc1_e2_skipped_vs_ntc_day1_bc1_total	ZNF579_2_3	ZNF579	1548.7	20530	1548.7	20530	3.7277	180140000	73512000	2.2138	0.97653	0.023474	0.046949	0.14851	TRUE
ntc_day1_bc1_e2_skipped_vs_ntc_day1_bc1_total	PRPF19_3_4	PRPF19	749.97	8505.9	749.97	8505.9	3.5018	30077000	12296000	2.2118	0.97693	0.023071	0.046141	0.14696	TRUE
ntc_day1_bc1_e2_skipped_vs_ntc_day1_bc1_total	ADAD2_4_1	ADAD2	846.05	82.104	846.05	82.104	-3.3495	291800	16552000	2.2099	0.013556	0.98644	0.027113	0.097063	FALSE
ntc_day1_bc1_e2_skipped_vs_ntc_day1_bc1_total	CSE1L_4_1	CSE1L	1263.8	15998	1263.8	15998	3.661	108550000	44525000	2.2081	0.97632	0.02368	0.047359	0.14908	TRUE
ntc_day1_bc1_e2_skipped_vs_ntc_day1_bc1_total	NARS1_1_2	NARS1	660.19	7274.4	660.19	7274.4	3.4599	21874000	8978600	2.2074	0.97676	0.023237	0.046474	0.14753	TRUE
ntc_day1_bc1_e2_skipped_vs_ntc_day1_bc1_total	AZGP1_3_4	AZGP1	1270.8	16088	1270.8	16088	3.6611	109780000	45139000	2.2054	0.97615	0.023847	0.047693	0.14976	TRUE
ntc_day1_bc1_e2_skipped_vs_ntc_day1_bc1_total	C1ORF52_4_1	C1ORF52	942.12	94.419	942.12	94.419	-3.3051	359300	21579000	2.2053	0.013715	0.98629	0.02743	0.098036	FALSE
ntc_day1_bc1_e2_skipped_vs_ntc_day1_bc1_total	RNASE9_1_2	RNASE9	956.46	11392	956.46	11392	3.5728	54449000	22398000	2.205	0.97634	0.023665	0.04733	0.14905	TRUE
ntc_day1_bc1_e2_skipped_vs_ntc_day1_bc1_total	SETD1B_4_1	SETD1B	811.84	9335.2	811.84	9335.2	3.5218	36324000	14950000	2.2044	0.97642	0.023578000000000002	0.047156000000000003	0.14888	TRUE
ntc_day1_bc1_e2_skipped_vs_ntc_day1_bc1_total	RPL3_2_3	RPL3	763.56	8666	763.56	8666	3.5028	31225000	12852000	2.2043	0.97647	0.023534	0.047067	0.14875	TRUE
ntc_day1_bc1_e2_skipped_vs_ntc_day1_bc1_total	KHDRBS2_2_3	KHDRBS2	1554	172.42	1554	172.42	-3.1646	954410	74131000	2.2037	0.013774	0.98623	0.027549	0.098361	FALSE
ntc_day1_bc1_e2_skipped_vs_ntc_day1_bc1_total	ANP32A_3_4	ANP32A	630.76	6872.1	630.76	6872.1	3.4435	19477000	8023800	2.2034	0.97656	0.023439	0.046878	0.14842	TRUE
ntc_day1_bc1_e2_skipped_vs_ntc_day1_bc1_total	THOC6_4_1	THOC6	683.08	7561.7	683.08	7561.7	3.4667	23658000	9765700	2.2012	0.97636	0.023635	0.04727	0.14903	TRUE
ntc_day1_bc1_e2_skipped_vs_ntc_day1_bc1_total	SMAD9_1_2	SMAD9	1132.3	119.05	1132.3	119.05	-3.2388	513290	33955000	2.2005	0.013887	0.98611	0.027775	0.099065	FALSE
ntc_day1_bc1_e2_skipped_vs_ntc_day1_bc1_total	KRT18_1_2	KRT18	1001.7	12024	1001.7	12024	3.584	60746000	25103000	2.1999	0.97599	0.024008	0.048016	0.15048	TRUE
ntc_day1_bc1_e2_skipped_vs_ntc_day1_bc1_total	RRP1_1_2	RRP1	898.61	10538	898.61	10538	3.5503	46459000	19204000	2.1996000000000002	0.97606	0.023943	0.047886	0.15025	TRUE
ntc_day1_bc1_e2_skipped_vs_ntc_day1_bc1_total	HNRNPA3_2_3	HNRNPA3	1831.7	25005	1831.7	25005	3.7702	268490000	111190000	2.1976	0.97542	0.024584	0.049169	0.15282	TRUE
ntc_day1_bc1_e2_skipped_vs_ntc_day1_bc1_total	NUFIP2_4_1	NUFIP2	823.92	82.104	823.92	82.104	-3.3113	275140	15505000	2.1975	0.013992	0.98601	0.027984	0.09977	FALSE
ntc_day1_bc1_e2_skipped_vs_ntc_day1_bc1_total	RPS27L_2_3	RPS27L	823.16	82.104	823.16	82.104	-3.3099	274580	15470000	2.1971	0.014007	0.98599	0.028014	0.099838	FALSE
ntc_day1_bc1_e2_skipped_vs_ntc_day1_bc1_total	SIDT1_4_1	SIDT1	856.61	86.209	856.61	86.209	-3.2978	296760	17066000	2.1966	0.014026	0.98597	0.028053	0.099932000000000007	FALSE
ntc_day1_bc1_e2_skipped_vs_ntc_day1_bc1_total	EIF2B4_4_1	EIF2B4	820.9	82.104	820.9	82.104	-3.306	272910	15365000	2.1958	0.014053	0.98595	0.028107	0.10004	FALSE
ntc_day1_bc1_e2_skipped_vs_ntc_day1_bc1_total	NFX1_3_4	NFX1	1330.2	16930	1330.2	16930	3.6689	121670000	50517000	2.1948	0.97546	0.024536	0.049073	0.15263	TRUE
ntc_day1_bc1_e2_skipped_vs_ntc_day1_bc1_total	NUP93_4_1	NUP93	443.4	4466.4	443.4	4466.4	3.3295	8092400	3364600	2.1933	0.97625	0.023752	0.047503	0.14936	TRUE
ntc_day1_bc1_e2_skipped_vs_ntc_day1_bc1_total	GPKOW_3_4	GPKOW	1088.7	13264	1088.7	13264	3.6055	74116000	30828000	2.1928	0.97549	0.024511	0.049021	0.15254	TRUE
ntc_day1_bc1_e2_skipped_vs_ntc_day1_bc1_total	CNOT6L_4_1	CNOT6L	1258	15805	1258	15805	3.6501	105810000	44024000	2.1924	0.97536	0.024643	0.049286	0.15309	TRUE
ntc_day1_bc1_e2_skipped_vs_ntc_day1_bc1_total	TFIP11_3_4	TFIP11	1486.1	168.31	1486.1	168.31	-3.1348	868300	66398000	2.1921	0.014186	0.98581	0.028371	0.1009	FALSE
ntc_day1_bc1_e2_skipped_vs_ntc_day1_bc1_total	THOC1_4_1	THOC1	524.63	5472.2	524.63	5472.2	3.3803	12239000	5094300	2.1921	0.97603	0.02397	0.04794	0.15037	TRUE
ntc_day1_bc1_e2_skipped_vs_ntc_day1_bc1_total	ASCC1_3_4	ASCC1	591.28	6317.9	591.28	6317.9	3.4153	16397000	6841500	2.1894	0.97576	0.024235	0.048471	0.15148	TRUE
ntc_day1_bc1_e2_skipped_vs_ntc_day1_bc1_total	CDK13_2_3	CDK13	628.75	6802.3	628.75	6802.3	3.4334	19056000	7960900	2.188	0.97563	0.02437	0.04874	0.15204	TRUE
ntc_day1_bc1_e2_skipped_vs_ntc_day1_bc1_total	COPZ1_4_1	COPZ1	940.36	98.524	940.36	98.524	-3.2416	354340	21480000	2.1877	0.014344	0.98566	0.028689	0.1019	FALSE
ntc_day1_bc1_e2_skipped_vs_ntc_day1_bc1_total	PDCD7_4_1	PDCD7	782.67	8867.2	782.67	8867.2	3.5003	32680000	13660000	2.1874	0.97541	0.024591	0.049182	0.15282	TRUE
ntc_day1_bc1_e2_skipped_vs_ntc_day1_bc1_total	MRPL32_2_3	MRPL32	1442.4	18621	1442.4	18621	3.6895	147550000	61680000	2.1874	0.97494	0.025064	0.050128	0.15427	TRUE
ntc_day1_bc1_e2_skipped_vs_ntc_day1_bc1_total	RPS8_1_2	RPS8	800.27	82.104	800.27	82.104	-3.2693	257880	14431000	2.1839	0.014486	0.98551	0.028973	0.10283	FALSE
ntc_day1_bc1_e2_skipped_vs_ntc_day1_bc1_total	MEX3B_2_3	MEX3B	797.76	82.104	797.76	82.104	-3.2648	256080	14319000	2.1824	0.014541	0.98546	0.029082	0.10313	FALSE
ntc_day1_bc1_e2_skipped_vs_ntc_day1_bc1_total	CCNT2_2_3	CCNT2	928.04	10879	928.04	10879	3.5498	49508000	20792000	2.1822	0.97495	0.025052	0.050104	0.15425	TRUE
ntc_day1_bc1_e2_skipped_vs_ntc_day1_bc1_total	DDX49_1_2	DDX49	707.22	7824.5	707.22	7824.5	3.4659	25328000	10639000	2.182	0.97516	0.024843	0.049686	0.15356	TRUE
ntc_day1_bc1_e2_skipped_vs_ntc_day1_bc1_total	SNRNP48_1_2	SNRNP48	796.5	82.104	796.5	82.104	-3.2625	255180	14263000	2.1816	0.014568	0.98543	0.029137	0.10325	FALSE
ntc_day1_bc1_e2_skipped_vs_ntc_day1_bc1_total	DYNLL1_2_3	DYNLL1	1774.3	23892	1774.3	23892	3.7504	244600000	102800000	2.1815	0.97441	0.025593	0.051187	0.15647	TRUE
ntc_day1_bc1_e2_skipped_vs_ntc_day1_bc1_total	NELFE_2_3	NELFE	795.24	82.104	795.24	82.104	-3.2602	254280	14208000	2.1809	0.014596	0.9854	0.029192	0.10328	FALSE
ntc_day1_bc1_e2_skipped_vs_ntc_day1_bc1_total	AEN_3_4	AEN	748.97	8382.8	748.97	8382.8	3.4827	29138000	12255000	2.1806	0.97502	0.02498	0.049961	0.15416	TRUE
ntc_day1_bc1_e2_skipped_vs_ntc_day1_bc1_total	LSM5_1_2	LSM5	826.93	86.209	826.93	86.209	-3.247	274340	15645000	2.18	0.014629	0.98537	0.029258	0.10346	FALSE
ntc_day1_bc1_e2_skipped_vs_ntc_day1_bc1_total	PPAN_4_1	PPAN	492.94	5049.4	492.94	5049.4	3.354	10381000	4368800	2.1799	0.97534	0.024664	0.049328	0.15314	TRUE
ntc_day1_bc1_e2_skipped_vs_ntc_day1_bc1_total	GUF1_4_1	GUF1	1650.8	21856	1650.8	21856	3.7259	204120000	86046000	2.1782	0.97425	0.025754	0.051509	0.15692	TRUE
ntc_day1_bc1_e2_skipped_vs_ntc_day1_bc1_total	RBM38_1_2	RBM38	1348.8	156	1348.8	156	-3.1039	711390	52278000	2.1763	0.014765	0.98523	0.029531	0.10421	FALSE
ntc_day1_bc1_e2_skipped_vs_ntc_day1_bc1_total	METTL25B_2_3	METTL25B	618.69	6638.1	618.69	6638.1	3.4214	18116000	7650400	2.1762	0.97491	0.025095	0.05019	0.1544	TRUE
ntc_day1_bc1_e2_skipped_vs_ntc_day1_bc1_total	SURF6_2_3	SURF6	882.01	10201	882.01	10201	3.5303	43425000	18341000	2.1761	0.97459	0.025406	0.050811	0.15571	TRUE
ntc_day1_bc1_e2_skipped_vs_ntc_day1_bc1_total	MRPL22_4_1	MRPL22	884.78	94.419	884.78	94.419	-3.2146	312330	18484000	2.1759	0.014783	0.98522	0.029566	0.10429	FALSE
ntc_day1_bc1_e2_skipped_vs_ntc_day1_bc1_total	SNTB2_4_1	SNTB2	626.24	6732.5	626.24	6732.5	3.4243	18643000	7882600	2.1749	0.97481	0.025191	0.050381	0.15483	TRUE
ntc_day1_bc1_e2_skipped_vs_ntc_day1_bc1_total	MDC1_2_3	MDC1	783.68	82.104	783.68	82.104	-3.2391	246100	13704000	2.174	0.014853	0.98515	0.029706	0.10466	FALSE
ntc_day1_bc1_e2_skipped_vs_ntc_day1_bc1_total	RPS6_1_2	RPS6	782.92	82.104	782.92	82.104	-3.2377	245570	13671000	2.1735	0.01487	0.98513	0.029741	0.10474	FALSE
ntc_day1_bc1_e2_skipped_vs_ntc_day1_bc1_total	USP42_3_4	USP42	605.36	6457.4	605.36	6457.4	3.4129	17123000	7250400	2.1733	0.97474	0.025261	0.050521	0.15504	TRUE
ntc_day1_bc1_e2_skipped_vs_ntc_day1_bc1_total	POLR2J3_2_3	POLR2J3	846.55	90.314	846.55	90.314	-3.2144	285950	16576000	2.1726	0.014904	0.9851	0.029809	0.10494	FALSE
ntc_day1_bc1_e2_skipped_vs_ntc_day1_bc1_total	RPS7_4_1	RPS7	777.89	82.104	777.89	82.104	-3.2284	242060	13456000	2.1705	0.014985	0.98501	0.02997	0.10542	FALSE
ntc_day1_bc1_e2_skipped_vs_ntc_day1_bc1_total	TLR8_3_4	TLR8	567.13	5956.6	567.13	5956.6	3.3904	14523000	6173100	2.1692	0.97453	0.025471	0.050942	0.15597	TRUE
ntc_day1_bc1_e2_skipped_vs_ntc_day1_bc1_total	RPUSD4_3_4	RPUSD4	627.49	6728.4	627.49	6728.4	3.4205	18610000	7921700	2.1676	0.97434	0.02566	0.051319	0.1566	TRUE
ntc_day1_bc1_e2_skipped_vs_ntc_day1_bc1_total	GNL3L_1_2	GNL3L	772.11	82.104	772.11	82.104	-3.2177	238050	13210000	2.167	0.015119	0.98488	0.030238	0.10628	FALSE
ntc_day1_bc1_e2_skipped_vs_ntc_day1_bc1_total	UTP20_3_4	UTP20	1013.5	12028	1013.5	12028	3.5676	60661000	25840000	2.1668	0.97388	0.026121	0.052241	0.15813	TRUE
ntc_day1_bc1_e2_skipped_vs_ntc_day1_bc1_total	RRP9_2_3	RRP9	992.67	110.84	992.67	110.84	-3.1513	388810	24548000	2.1667	0.01513	0.98487	0.03026	0.10631	FALSE
ntc_day1_bc1_e2_skipped_vs_ntc_day1_bc1_total	RRM1_4_1	RRM1	598.57	6346.6	598.57	6346.6	3.4042	16520000	7051500	2.1646	0.97419	0.025814	0.051629	0.15703	TRUE
ntc_day1_bc1_e2_skipped_vs_ntc_day1_bc1_total	EIF1_3_4	EIF1	1152.1	14023	1152.1	14023	3.6043	82834000	35443000	2.162	0.97345	0.026547	0.053093	0.15976	TRUE
ntc_day1_bc1_e2_skipped_vs_ntc_day1_bc1_total	MFAP1_4_1	MFAP1	890.31	98.524	890.31	98.524	-3.1628	313460	18770000	2.1619	0.015313	0.98469	0.030625	0.10737	FALSE
ntc_day1_bc1_e2_skipped_vs_ntc_day1_bc1_total	GCFC2_2_3	GCFC2	730.36	8066.7	730.36	8066.7	3.4635	26911000	11518000	2.1617	0.97382	0.026183	0.052365	0.15834	TRUE
ntc_day1_bc1_e2_skipped_vs_ntc_day1_bc1_total	ZNF579_3_4	ZNF579	826.43	90.314	826.43	90.314	-3.1797	270930	15622000	2.1612	0.015338	0.98466	0.030677	0.10747	FALSE
ntc_day1_bc1_e2_skipped_vs_ntc_day1_bc1_total	RPS21_4_1	RPS21	762.8	82.104	762.8	82.104	-3.2002	231670	12821000	2.1612	0.015339	0.98466	0.030679	0.10747	FALSE
ntc_day1_bc1_e2_skipped_vs_ntc_day1_bc1_total	TLN1_3_4	TLN1	761.04	82.104	761.04	82.104	-3.1969	230480	12748000	2.1601	0.015382	0.98462	0.030763	0.10768	FALSE
ntc_day1_bc1_e2_skipped_vs_ntc_day1_bc1_total	TUT4_3_4	TUT4	760.79	82.104	760.79	82.104	-3.1964	230310	12738000	2.16	0.015388	0.98461	0.030775	0.10768	FALSE
ntc_day1_bc1_e2_skipped_vs_ntc_day1_bc1_total	PDCD6IP_1_2	PDCD6IP	658.93	7114.3	658.93	7114.3	3.4305	20836000	8936500	2.1594	0.97376	0.02624	0.052481	0.15836	TRUE
ntc_day1_bc1_e2_skipped_vs_ntc_day1_bc1_total	MYO5A_1_2	MYO5A	758.53	82.104	758.53	82.104	-3.1921	228770	12645000	2.1586	0.015442000000000001	0.98456	0.030885	0.10798	FALSE
ntc_day1_bc1_e2_skipped_vs_ntc_day1_bc1_total	BOP1_2_3	BOP1	1589	20674	1589	20674	3.7008	182110000	78312000	2.1566	0.97284	0.027165	0.054329	0.16172	TRUE
ntc_day1_bc1_e2_skipped_vs_ntc_day1_bc1_total	PHGDH_2_3	PHGDH	752.74	82.104	752.74	82.104	-3.1811	224880	12408000	2.1549	0.015584	0.98442	0.031168	0.10893	FALSE
ntc_day1_bc1_e2_skipped_vs_ntc_day1_bc1_total	H1-5_2_3	H1-5	2411.1	34291	2411.1	34291	3.8295	508150000	218980000	2.1543	0.97236	0.02764	0.05528	0.16358	TRUE
ntc_day1_bc1_e2_skipped_vs_ntc_day1_bc1_total	CDK17_1_2	CDK17	843.53	94.419	843.53	94.419	-3.1458	280590	16431000	2.1532	0.01565	0.98435	0.0313	0.10934	FALSE
ntc_day1_bc1_e2_skipped_vs_ntc_day1_bc1_total	SPTBN1_4_1	SPTBN1	654.4	7036.3	654.4	7036.3	3.4246	20364000	8785900	2.1531	0.97334	0.026656	0.053313	0.1602	TRUE
ntc_day1_bc1_e2_skipped_vs_ntc_day1_bc1_total	TLR3_4_1	TLR3	1162.2	14118	1162.2	14118	3.6015	83923000	36211000	2.1529	0.97284	0.027163	0.054327	0.16172	TRUE
ntc_day1_bc1_e2_skipped_vs_ntc_day1_bc1_total	VIRMA_1_2	VIRMA	968.78	11318	968.78	11318	3.5449	53553000	23116000	2.1525	0.97296	0.027038	0.054077	0.1616	TRUE
ntc_day1_bc1_e2_skipped_vs_ntc_day1_bc1_total	EIF3CL_1_2	EIF3CL	868.43	98.524	868.43	98.524	-3.127	296380	17653000	2.1501	0.015774	0.98423	0.031549	0.11017	FALSE
ntc_day1_bc1_e2_skipped_vs_ntc_day1_bc1_total	RALY_1_2	RALY	1980.8	26938	1980.8	26938	3.7648	311440000	134860000	2.1491	0.97215	0.027853	0.055706	0.16448	TRUE
ntc_day1_bc1_e2_skipped_vs_ntc_day1_bc1_total	FLYWCH2_4_1	FLYWCH2	1059.3	12586	1059.3	12586	3.5694	66438000	28814000	2.1474	0.97254	0.027462	0.054923	0.16289	TRUE
ntc_day1_bc1_e2_skipped_vs_ntc_day1_bc1_total	ADD1_4_1	ADD1	476.09	4774.3	476.09	4774.3	3.3233	9237400	4009700	2.1465	0.9732	0.026797	0.053593	0.16054	TRUE
ntc_day1_bc1_e2_skipped_vs_ntc_day1_bc1_total	PPID_4_1	PPID	738.66	82.104	738.66	82.104	-3.1539	215530	11844000	2.1459	0.015939	0.98406	0.031878	0.11118	FALSE
ntc_day1_bc1_e2_skipped_vs_ntc_day1_bc1_total	EIF2B3_2_3	EIF2B3	737.9	82.104	737.9	82.104	-3.1524	215040	11814000	2.1454	0.015958	0.98404	0.031917	0.11127	FALSE
ntc_day1_bc1_e2_skipped_vs_ntc_day1_bc1_total	NXF2B_3_4	NXF2B	616.93	6527.2	616.93	6527.2	3.4012	17466000	7596900	2.1443	0.97281	0.02719	0.054381	0.16172	TRUE
ntc_day1_bc1_e2_skipped_vs_ntc_day1_bc1_total	DCPS_2_3	DCPS	735.89	82.104	735.89	82.104	-3.1485	213720	11734000	2.1441	0.016011	0.98399	0.032021	0.11157	FALSE
ntc_day1_bc1_e2_skipped_vs_ntc_day1_bc1_total	RPS8_4_1	RPS8	827.44	94.419	827.44	94.419	-3.118	268660	15669000	2.1441	0.016014	0.98399	0.032028	0.11157	FALSE
ntc_day1_bc1_e2_skipped_vs_ntc_day1_bc1_total	HYGRO_4_1	HYGRO	825.93	9285.9	825.93	9285.9	3.4894	35786000	15598000	2.1421	0.97239	0.027614	0.055228	0.16351	TRUE
ntc_day1_bc1_e2_skipped_vs_ntc_day1_bc1_total	FKBP4_3_4	FKBP4	732.12	82.104	732.12	82.104	-3.1411	211260	11587000	2.1417	0.016109	0.98389	0.032218	0.11205	FALSE
ntc_day1_bc1_e2_skipped_vs_ntc_day1_bc1_total	PAIP1_2_3	PAIP1	731.61	82.104	731.61	82.104	-3.1401	210930	11567000	2.1414	0.016122	0.98388	0.032244	0.1121	FALSE
ntc_day1_bc1_e2_skipped_vs_ntc_day1_bc1_total	WDR4_1_2	WDR4	1344.5	16766	1344.5	16766	3.6393	118900000	51871000	2.1412	0.9719	0.028099	0.056197	0.16542	TRUE
ntc_day1_bc1_e2_skipped_vs_ntc_day1_bc1_total	RNASEH2A_2_3	RNASEH2A	729.6	82.104	729.6	82.104	-3.1361	209630	11489000	2.1401	0.016175	0.98382	0.03235	0.11242	FALSE
ntc_day1_bc1_e2_skipped_vs_ntc_day1_bc1_total	PABPC3_1_2	PABPC3	659.94	7065	659.94	7065	3.4183	20513000	8970200	2.1386	0.97235	0.027649	0.055297	0.16358	TRUE
ntc_day1_bc1_e2_skipped_vs_ntc_day1_bc1_total	CPEB3_4_1	CPEB3	934.32	110.84	934.32	110.84	-3.064	339060	21141000	2.1378	0.016266	0.98373	0.032532	0.11296	FALSE
ntc_day1_bc1_e2_skipped_vs_ntc_day1_bc1_total	EIF4E_1_2	EIF4E	1160.9	143.68	1160.9	143.68	-3.0056	517390	36115000	2.1376	0.016273	0.98373	0.032545	0.11296	FALSE
ntc_day1_bc1_e2_skipped_vs_ntc_day1_bc1_total	CAPRIN1_2_3	CAPRIN1	1284.9	15838	1284.9	15838	3.6226	105890000	46383000	2.1368	0.97163	0.028367	0.056735	0.16633	TRUE
ntc_day1_bc1_e2_skipped_vs_ntc_day1_bc1_total	TUT1_1_2	TUT1	723.06	82.104	723.06	82.104	-3.1231	205410	11237000	2.1358	0.01635	0.98365	0.032699	0.11336	FALSE
ntc_day1_bc1_e2_skipped_vs_ntc_day1_bc1_total	EIF2B3_4_1	EIF2B3	1163.9	14036	1163.9	14036	3.5909	82840000	36347000	2.135	0.97159	0.02841	0.056821	0.16635	TRUE
ntc_day1_bc1_e2_skipped_vs_ntc_day1_bc1_total	FRG1_4_1	FRG1	721.55	82.104	721.55	82.104	-3.1201	204450	11179000	2.1348	0.016391	0.98361	0.032781	0.1136	FALSE
ntc_day1_bc1_e2_skipped_vs_ntc_day1_bc1_total	RPL35_2_3	RPL35	676.03	7258	676.03	7258	3.4225	21661000	9519400	2.1333	0.97196	0.028038	0.056077	0.16523	TRUE
ntc_day1_bc1_e2_skipped_vs_ntc_day1_bc1_total	SRSF1_2_3	SRSF1	719.04	82.104	719.04	82.104	-3.1151	202840	11083000	2.1331	0.016459	0.98354	0.032918	0.11394	FALSE
ntc_day1_bc1_e2_skipped_vs_ntc_day1_bc1_total	SECISBP2L_1_2	SECISBP2L	269.36	2385.1	269.36	2385.1	3.1417	2238200	984470	2.1324	0.97284	0.027163	0.054327	0.16172	TRUE
ntc_day1_bc1_e2_skipped_vs_ntc_day1_bc1_total	CSNK1E_4_1	CSNK1E	1178	14224	1178	14224	3.5928	85105000	37441000	2.1321	0.97138	0.028625	0.057249	0.16691	TRUE
ntc_day1_bc1_e2_skipped_vs_ntc_day1_bc1_total	MARK2_2_3	MARK2	1025.1	12008	1025.1	12008	3.5488	60308000	26574000	2.1305	0.97138	0.028621	0.057241	0.16691	TRUE
ntc_day1_bc1_e2_skipped_vs_ntc_day1_bc1_total	TOP3B_2_3	TOP3B	713.26	82.104	713.26	82.104	-3.1035	199180	10864000	2.1292	0.016618	0.98338	0.033236	0.11495	FALSE
ntc_day1_bc1_e2_skipped_vs_ntc_day1_bc1_total	RBBP5_4_1	RBBP5	713	82.104	713	82.104	-3.1029	199020	10855000	2.129	0.016625	0.98337	0.03325	0.11495	FALSE
ntc_day1_bc1_e2_skipped_vs_ntc_day1_bc1_total	MRPL41_4_1	MRPL41	742.18	86.209	742.18	86.209	-3.0912	215150	11983000	2.1286	0.016643	0.98336	0.033287	0.11498	FALSE
ntc_day1_bc1_e2_skipped_vs_ntc_day1_bc1_total	CSE1L_3_4	CSE1L	476.34	4741.5	476.34	4741.5	3.3125	9095700	4015000	2.1286	0.97198	0.028022	0.056045	0.16523	TRUE
ntc_day1_bc1_e2_skipped_vs_ntc_day1_bc1_total	PPIB_4_1	PPIB	16.096	82.104	16.096	82.104	2.2812	2178.5	961.71	2.1285	0.97615	0.023847	0.047694	0.14976	TRUE
ntc_day1_bc1_e2_skipped_vs_ntc_day1_bc1_total	TUBGCP3_2_3	TUBGCP3	2055.8	291.47	2055.8	291.47	-2.814	1556400	147790000	2.1283	0.016658	0.98334	0.033315	0.11504	FALSE
ntc_day1_bc1_e2_skipped_vs_ntc_day1_bc1_total	NHP2_1_2	NHP2	711.49	82.104	711.49	82.104	-3.0999	198070	10798000	2.128	0.016667	0.98333	0.033334	0.11506	FALSE
ntc_day1_bc1_e2_skipped_vs_ntc_day1_bc1_total	RPL38_1_2	RPL38	1080.7	135.47	1080.7	135.47	-2.9866	446730	30269000	2.1269	0.016713	0.98329	0.033427	0.11533	FALSE
ntc_day1_bc1_e2_skipped_vs_ntc_day1_bc1_total	POLR2I_4_1	POLR2I	994.94	123.16	994.94	123.16	-3.0039	380000	24686000	2.1256	0.016769	0.98323	0.033539	0.11567	FALSE
ntc_day1_bc1_e2_skipped_vs_ntc_day1_bc1_total	RPL28_4_1	RPL28	965.76	119.05	965.76	119.05	-3.0095	358460	22939000	2.1249	0.016796	0.9832	0.033593	0.11581	FALSE
ntc_day1_bc1_e2_skipped_vs_ntc_day1_bc1_total	EEF2K_1_2	EEF2K	908.67	110.84	908.67	110.84	-3.0239	318270	19739000	2.1245	0.016816	0.98318	0.033632	0.11585	FALSE
ntc_day1_bc1_e2_skipped_vs_ntc_day1_bc1_total	DHX36_3_4	DHX36	773.87	8514.1	773.87	8514.1	3.458	29956000	13285000	2.1236	0.97115	0.028849	0.057698	0.16735	TRUE
ntc_day1_bc1_e2_skipped_vs_ntc_day1_bc1_total	SREK1_1_2	SREK1	661.19	7032.2	661.19	7032.2	3.4088	20295000	9012400	2.1222	0.9712	0.0288	0.057601	0.1673	TRUE
ntc_day1_bc1_e2_skipped_vs_ntc_day1_bc1_total	DDX39A_2_3	DDX39A	702.19	82.104	702.19	82.104	-3.0809	192250	10453000	2.1217	0.016931	0.98307	0.033862	0.11655	FALSE
ntc_day1_bc1_e2_skipped_vs_ntc_day1_bc1_total	CXORF57_3_4	CXORF57	701.43	82.104	701.43	82.104	-3.0794	191790	10426000	2.1212	0.016953	0.98305	0.033905	0.11664	FALSE
ntc_day1_bc1_e2_skipped_vs_ntc_day1_bc1_total	RPL10A_4_1	RPL10A	701.18	82.104	701.18	82.104	-3.0789	191630	10417000	2.121	0.01696	0.98304	0.03392	0.11664	FALSE
ntc_day1_bc1_e2_skipped_vs_ntc_day1_bc1_total	U2AF1_4_1	U2AF1	759.53	90.314	759.53	90.314	-3.0581	223930	12686000	2.1209	0.016964	0.98304	0.033927	0.11664	FALSE
ntc_day1_bc1_e2_skipped_vs_ntc_day1_bc1_total	ALDH18A1_2_3	ALDH18A1	966.26	11129	966.26	11129	3.5244	51642000	22969000	2.1206	0.97072	0.029281	0.058561	0.16846	TRUE
ntc_day1_bc1_e2_skipped_vs_ntc_day1_bc1_total	TDRD7_1_2	TDRD7	567.13	5833.5	567.13	5833.5	3.3603	13867000	6173100	2.1196	0.97117	0.028833	0.057667	0.16735	TRUE
ntc_day1_bc1_e2_skipped_vs_ntc_day1_bc1_total	SMAD9_2_3	SMAD9	904.14	10263	904.14	10263	3.5033	43794000	19497000	2.1195	0.97071	0.029295	0.05859	0.16846	TRUE
ntc_day1_bc1_e2_skipped_vs_ntc_day1_bc1_total	PAFAH1B3_1_2	PAFAH1B3	1332.2	16421	1332.2	16421	3.6226	113830000	50706000	2.1189	0.97031	0.02969	0.05938	0.16988	TRUE
ntc_day1_bc1_e2_skipped_vs_ntc_day1_bc1_total	TUBB_3_4	TUBB	697.41	82.104	697.41	82.104	-3.0711	189300	10279000	2.1184	0.017069	0.98293	0.034138	0.11727	FALSE
ntc_day1_bc1_e2_skipped_vs_ntc_day1_bc1_total	DHX40_4_1	DHX40	694.9	82.104	694.9	82.104	-3.0659	187760	10188000	2.1167	0.017143	0.98286	0.034286	0.11772	FALSE
ntc_day1_bc1_e2_skipped_vs_ntc_day1_bc1_total	NSUN7_1_2	NSUN7	723.82	86.209	723.82	86.209	-3.0551	203270	11265000	2.1166	0.017148	0.98285	0.034296	0.11772	FALSE
ntc_day1_bc1_e2_skipped_vs_ntc_day1_bc1_total	MRPS12_3_4	MRPS12	694.14	82.104	694.14	82.104	-3.0643	187290	10160000	2.1162	0.017165	0.98283	0.03433	0.11779	FALSE
ntc_day1_bc1_e2_skipped_vs_ntc_day1_bc1_total	GOLGB1_2_3	GOLGB1	693.14	82.104	693.14	82.104	-3.0622	186680	10124000	2.1155	0.017195	0.98281	0.03439	0.1179	FALSE
ntc_day1_bc1_e2_skipped_vs_ntc_day1_bc1_total	DHX15_2_3	DHX15	1002.2	11605	1002.2	11605	3.5322	56213000	25134000	2.1149	0.97027	0.029725	0.05945	0.16997	TRUE
ntc_day1_bc1_e2_skipped_vs_ntc_day1_bc1_total	UNK_3_4	UNK	726.08	7849.1	726.08	7849.1	3.4325	25369000	11353000	2.1141	0.97052	0.02948	0.05896	0.16904	TRUE
ntc_day1_bc1_e2_skipped_vs_ntc_day1_bc1_total	TERT_3_4	TERT	1097.8	12952	1097.8	12952	3.5593	70259000	31464000	2.1133	0.97007	0.029931	0.059862	0.17045	TRUE
ntc_day1_bc1_e2_skipped_vs_ntc_day1_bc1_total	SMAD7_4_1	SMAD7	982.11	11314	982.11	11314	3.5247	53373000	23908000	2.113	0.97015	0.029849	0.059699	0.17042	TRUE
ntc_day1_bc1_e2_skipped_vs_ntc_day1_bc1_total	ERI3_4_1	ERI3	1063.3	12447	1063.3	12447	3.5479	64793000	29084000	2.1108	0.96991	0.030086	0.060173	0.17052	TRUE
ntc_day1_bc1_e2_skipped_vs_ntc_day1_bc1_total	KHDRBS3_2_3	KHDRBS3	1010.3	11692	1010.3	11692	3.5313	57045000	25635000	2.1096	0.96987	0.030126	0.060252	0.17065	TRUE
ntc_day1_bc1_e2_skipped_vs_ntc_day1_bc1_total	CRNKL1_3_4	CRNKL1	990.41	11408	990.41	11408	3.5246	54266000	24410000	2.1086	0.96982	0.030182	0.060365	0.17065	TRUE
ntc_day1_bc1_e2_skipped_vs_ntc_day1_bc1_total	PSMC2_4_1	PSMC2	918.48	10407	918.48	10407	3.5007	45013000	20268000	2.1075	0.96981	0.030192	0.060383	0.17065	TRUE
ntc_day1_bc1_e2_skipped_vs_ntc_day1_bc1_total	CNOT11_1_2	CNOT11	1075.4	12595	1075.4	12595	3.5486	66347000	29905000	2.1064	0.96958	0.030423	0.060845	0.17125	TRUE
ntc_day1_bc1_e2_skipped_vs_ntc_day1_bc1_total	C17ORF85_1_2	C17ORF85	1125.2	13305	1125.2	13305	3.5625	74172000	33437000	2.1063	0.96952	0.030475	0.06095	0.17126	TRUE
ntc_day1_bc1_e2_skipped_vs_ntc_day1_bc1_total	UHMK1_1_2	UHMK1	679.55	82.104	679.55	82.104	-3.0337	178470	9642100	2.1059	0.017605	0.98239	0.03521	0.12028	FALSE
ntc_day1_bc1_e2_skipped_vs_ntc_day1_bc1_total	SMG7_4_1	SMG7	678.05	82.104	678.05	82.104	-3.0305	177570	9589400	2.1049	0.017652	0.98235	0.035304	0.12056	FALSE
ntc_day1_bc1_e2_skipped_vs_ntc_day1_bc1_total	STIP1_3_4	STIP1	1556.8	19717	1556.8	19717	3.662	164900000	74457000	2.1046	0.9691	0.030901	0.061802	0.17253	TRUE
ntc_day1_bc1_e2_skipped_vs_ntc_day1_bc1_total	FKBP4_4_1	FKBP4	925.27	10485	925.27	10485	3.5008	45691000	20640000	2.1041	0.96955	0.030452	0.060903	0.17126	TRUE
ntc_day1_bc1_e2_skipped_vs_ntc_day1_bc1_total	VIM_1_2	VIM	676.79	82.104	676.79	82.104	-3.0279	176820	9545600	2.104	0.017691	0.98231	0.035382	0.12078	FALSE
ntc_day1_bc1_e2_skipped_vs_ntc_day1_bc1_total	ADAT2_2_3	ADAT2	446.16	4335.1	446.16	4335.1	3.2775	7561800	3416600	2.1039	0.97028	0.029716	0.059431	0.16997	TRUE
ntc_day1_bc1_e2_skipped_vs_ntc_day1_bc1_total	HDAC2_1_2	HDAC2	453.46	4417.2	453.46	4417.2	3.2812	7855500	3555900	2.102	0.97012	0.029878	0.059756	0.17042	TRUE
ntc_day1_bc1_e2_skipped_vs_ntc_day1_bc1_total	NKRF_2_3	NKRF	431.07	4154.4	431.07	4154.4	3.2657	6931700	3138600	2.1017	0.97016	0.029845	0.059689	0.17042	TRUE
ntc_day1_bc1_e2_skipped_vs_ntc_day1_bc1_total	ZNF638_2_3	ZNF638	838	106.73	838	106.73	-2.9612	267370	16166000	2.1006	0.017836	0.98216	0.035672	0.12167	FALSE
ntc_day1_bc1_e2_skipped_vs_ntc_day1_bc1_total	RCL1_3_4	RCL1	808.83	102.63	808.83	102.63	-2.9662	249360	14814000	2.0994	0.017889	0.98211	0.035778	0.12198	FALSE
ntc_day1_bc1_e2_skipped_vs_ntc_day1_bc1_total	COA6_2_3	COA6	189.88	1543.5	189.88	1543.5	3.0164	916200	415760	2.0994	0.97095	0.029055	0.058109	0.16795	TRUE
ntc_day1_bc1_e2_skipped_vs_ntc_day1_bc1_total	UBE2N_2_3	UBE2N	697.91	86.209	697.91	86.209	-3.0026	187090	10297000	2.099	0.01791	0.98209	0.035819	0.12203	FALSE
ntc_day1_bc1_e2_skipped_vs_ntc_day1_bc1_total	SRSF7_1_2	SRSF7	833.22	106.73	833.22	106.73	-2.9529	263890	15940000	2.0979	0.017958	0.98204	0.035916	0.12231	FALSE
ntc_day1_bc1_e2_skipped_vs_ntc_day1_bc1_total	FMR1_1_2	FMR1	832.72	106.73	832.72	106.73	-2.9521	263530	15916000	2.0976	0.017971	0.98203	0.035942	0.12232	FALSE
ntc_day1_bc1_e2_skipped_vs_ntc_day1_bc1_total	INTS7_2_3	INTS7	1036.9	11999	1036.9	11999	3.5313	60088000	27336000	2.0967	0.96888	0.031123	0.062246	0.17312	TRUE
ntc_day1_bc1_e2_skipped_vs_ntc_day1_bc1_total	ZNF326_1_2	ZNF326	665.72	82.104	665.72	82.104	-3.0041	170300	9165300	2.096	0.018042	0.98196	0.036084	0.12269	FALSE
ntc_day1_bc1_e2_skipped_vs_ntc_day1_bc1_total	SART3_3_4	SART3	1416.2	17509	1416.2	17509	3.627	129480000	58958000	2.0958	0.96851	0.031492	0.062984	0.17426	TRUE
ntc_day1_bc1_e2_skipped_vs_ntc_day1_bc1_total	SLC25A11_3_4	SLC25A11	663.46	82.104	663.46	82.104	-2.9992	168990	9088700	2.0943	0.018115	0.98188	0.036231	0.12309	FALSE
ntc_day1_bc1_e2_skipped_vs_ntc_day1_bc1_total	CSTF3_2_3	CSTF3	823.16	9060.1	823.16	9060.1	3.4587	33924000	15470000	2.0942	0.96891	0.031085	0.06217	0.17302	TRUE
ntc_day1_bc1_e2_skipped_vs_ntc_day1_bc1_total	EIF2B2_3_4	EIF2B2	663.21	82.104	663.21	82.104	-2.9986	168840	9080200	2.0941	0.018124	0.98188	0.036247	0.1231	FALSE
ntc_day1_bc1_e2_skipped_vs_ntc_day1_bc1_total	MOV10_4_1	MOV10	1044.5	12090	1044.5	12090	3.5317	60999000	27829000	2.0938	0.96864	0.031358	0.062716	0.17394	TRUE
ntc_day1_bc1_e2_skipped_vs_ntc_day1_bc1_total	FAU_1_2	FAU	829.2	9129.9	829.2	9129.9	3.4592	34451000	15751000	2.0915	0.9687	0.031301	0.062601	0.1737	TRUE
ntc_day1_bc1_e2_skipped_vs_ntc_day1_bc1_total	GAS2_1_2	GAS2	658.68	82.104	658.68	82.104	-2.9888	166220	8928100	2.0908	0.018272	0.98173	0.036544	0.12401	FALSE
ntc_day1_bc1_e2_skipped_vs_ntc_day1_bc1_total	FUBP1_4_1	FUBP1	899.11	119.05	899.11	119.05	-2.9065	304250	19231000	2.0903	0.018295	0.98171	0.036589000000000003	0.12411	FALSE
ntc_day1_bc1_e2_skipped_vs_ntc_day1_bc1_total	RPL13A_4_1	RPL13A	655.91	82.104	655.91	82.104	-2.9827	164630	8835900	2.0888	0.018364	0.98164	0.036728	0.12449	FALSE
ntc_day1_bc1_e2_skipped_vs_ntc_day1_bc1_total	CHCHD1_4_1	CHCHD1	654.4	82.104	654.4	82.104	-2.9794	163760	8785900	2.0877	0.018414	0.98159	0.036829	0.12476	FALSE
ntc_day1_bc1_e2_skipped_vs_ntc_day1_bc1_total	UNKL_2_3	UNKL	653.9	82.104	653.9	82.104	-2.9783	163480	8769200	2.0873	0.018431	0.98157	0.036863	0.12476	FALSE
ntc_day1_bc1_e2_skipped_vs_ntc_day1_bc1_total	C14ORF142_1_2	C14ORF142	708.48	90.314	708.48	90.314	-2.9578	191060	10686000	2.0873	0.018432	0.98157	0.036863	0.12476	FALSE
ntc_day1_bc1_e2_skipped_vs_ntc_day1_bc1_total	EBP_2_3	EBP	346.32	3169.2	346.32	3169.2	3.1903	3984300	1829400	2.0871	0.96932	0.030681	0.061363	0.17181	TRUE
ntc_day1_bc1_e2_skipped_vs_ntc_day1_bc1_total	RBM47_4_1	RBM47	308.84	2758.7	308.84	2758.7	3.1549	3000900	1379400	2.0859	0.96937	0.030632	0.061264	0.17164	TRUE
ntc_day1_bc1_e2_skipped_vs_ntc_day1_bc1_total	RBM14_1_2	RBM14	812.6	106.73	812.6	106.73	-2.9168	249120	14985000	2.0857	0.018504	0.9815	0.037007	0.12514	FALSE
ntc_day1_bc1_e2_skipped_vs_ntc_day1_bc1_total	DAZAP1_2_3	DAZAP1	651.39	82.104	651.39	82.104	-2.9727	162040	8686300	2.0854	0.018516	0.98148	0.037032	0.12518	FALSE
ntc_day1_bc1_e2_skipped_vs_ntc_day1_bc1_total	PDLIM5_1_2	PDLIM5	1586.2	19984	1586.2	19984	3.6544	169240000	77976000	2.0835	0.96743	0.032566	0.065133	0.17721	TRUE
ntc_day1_bc1_e2_skipped_vs_ntc_day1_bc1_total	NFS1_4_1	NFS1	646.36	82.104	646.36	82.104	-2.9616	159190	8521800	2.0816	0.018688	0.98131	0.037376	0.12624	FALSE
ntc_day1_bc1_e2_skipped_vs_ntc_day1_bc1_total	SLC25A48_2_3	SLC25A48	16.348	82.104	16.348	82.104	2.2602	2161.9	998.82	2.0806	0.97314	0.026859	0.053718	0.16074	TRUE
ntc_day1_bc1_e2_skipped_vs_ntc_day1_bc1_total	TDRD3_2_3	TDRD3	751.23	98.524	751.23	98.524	-2.9181	213010	12347000	2.0802	0.018754	0.98125	0.037509	0.12655	FALSE
ntc_day1_bc1_e2_skipped_vs_ntc_day1_bc1_total	PDS5A_4_1	PDS5A	815.87	8908.2	815.87	8908.2	3.4471	32743000	15134000	2.0802	0.96783	0.032166	0.064331	0.17617	TRUE
ntc_day1_bc1_e2_skipped_vs_ntc_day1_bc1_total	WARS1_2_3	WARS1	1128.5	160.1	1128.5	160.1	-2.8096	468880	33677000	2.08	0.018763	0.98124	0.037525	0.12655	FALSE
ntc_day1_bc1_e2_skipped_vs_ntc_day1_bc1_total	EIF2B1_3_4	EIF2B1	775.63	102.63	775.63	102.63	-2.9058	226460	13359000	2.079	0.018807	0.98119	0.037614	0.12675	FALSE
ntc_day1_bc1_e2_skipped_vs_ntc_day1_bc1_total	DDX19A_2_3	DDX19A	658.93	6872.1	658.93	6872.1	3.3806	19302000	8936500	2.0784	0.96792	0.032077	0.064154	0.17593	TRUE
ntc_day1_bc1_e2_skipped_vs_ntc_day1_bc1_total	GPKOW_2_3	GPKOW	957.71	10805	957.71	10805	3.4946	48483000	22471000	2.0773	0.96744	0.03256	0.065119	0.17721	TRUE
ntc_day1_bc1_e2_skipped_vs_ntc_day1_bc1_total	CPEB4_2_3	CPEB4	553.55	5562.5	553.55	5562.5	3.3266	12545000	5815000	2.0772	0.96802	0.031979	0.063958	0.17556	TRUE
ntc_day1_bc1_e2_skipped_vs_ntc_day1_bc1_total	EEF1A1_2_3	EEF1A1	640.07	82.104	640.07	82.104	-2.9475	155660	8318900	2.0769	0.018907	0.98109	0.037814	0.12727	FALSE
ntc_day1_bc1_e2_skipped_vs_ntc_day1_bc1_total	FADS2_3_4	FADS2	639.57	82.104	639.57	82.104	-2.9464	155380	8302800	2.0765	0.018925	0.98108	0.037849	0.12729	FALSE
ntc_day1_bc1_e2_skipped_vs_ntc_day1_bc1_total	MPHOSPH6_1_2	MPHOSPH6	639.57	82.104	639.57	82.104	-2.9464	155380	8302800	2.0765	0.018925	0.98108	0.037849	0.12729	FALSE
ntc_day1_bc1_e2_skipped_vs_ntc_day1_bc1_total	ZC3H12B_1_2	ZC3H12B	758.53	8140.6	758.53	8140.6	3.4221	27247000	12645000	2.076	0.96758	0.032419	0.064839	0.17674	TRUE
ntc_day1_bc1_e2_skipped_vs_ntc_day1_bc1_total	TEFM_4_1	TEFM	638.31	82.104	638.31	82.104	-2.9435	154680	8262600	2.0755	0.018969	0.98103	0.037938	0.12754	FALSE
ntc_day1_bc1_e2_skipped_vs_ntc_day1_bc1_total	SSB_4_1	SSB	672.76	7036.3	672.76	7036.3	3.3847	20247000	9406200	2.0749	0.96762	0.032378	0.064755	0.17657	TRUE
ntc_day1_bc1_e2_skipped_vs_ntc_day1_bc1_total	CALR_2_3	CALR	728.09	7742.4	728.09	7742.4	3.4088	24600000	11430000	2.0747	0.96752	0.032477	0.064954	0.177	TRUE
ntc_day1_bc1_e2_skipped_vs_ntc_day1_bc1_total	CISD2_1_2	CISD2	636.55	82.104	636.55	82.104	-2.9395	153700	8206500	2.0742	0.019032	0.98097	0.038063	0.12781	FALSE
ntc_day1_bc1_e2_skipped_vs_ntc_day1_bc1_total	SFSWAP_3_4	SFSWAP	1688.6	21470	1688.6	21470	3.6677	195650000	90977000	2.0739	0.96661	0.033393	0.066787	0.17953	TRUE
ntc_day1_bc1_e2_skipped_vs_ntc_day1_bc1_total	MRPS23_3_4	MRPS23	1185.8	172.42	1185.8	172.42	-2.7748	513500	38055000	2.0739	0.019045	0.98095	0.03809	0.12785	FALSE
ntc_day1_bc1_e2_skipped_vs_ntc_day1_bc1_total	PLRG1_1_2	PLRG1	2554.5	35506	2554.5	35506	3.7964	542890000	252500000	2.0737	0.96621	0.033795	0.067589	0.18049	TRUE
ntc_day1_bc1_e2_skipped_vs_ntc_day1_bc1_total	POLR2J_4_1	POLR2J	842.78	114.95	842.78	114.95	-2.8634	264870	16395000	2.0731	0.019082	0.98092	0.038163	0.128	FALSE
ntc_day1_bc1_e2_skipped_vs_ntc_day1_bc1_total	SRRM1_4_1	SRRM1	728.6	7742.4	728.6	7742.4	3.4078	24597000	11450000	2.0728	0.96737	0.03263	0.065259	0.17736	TRUE
ntc_day1_bc1_e2_skipped_vs_ntc_day1_bc1_total	RPS12_3_4	RPS12	634.28	82.104	634.28	82.104	-2.9344	152450	8134700	2.0724	0.019113	0.98089	0.038225	0.12812	FALSE
ntc_day1_bc1_e2_skipped_vs_ntc_day1_bc1_total	ALKBH3_3_4	ALKBH3	1014.8	143.68	1014.8	143.68	-2.8117	379430	25919000	2.0724	0.019114	0.98089	0.038229	0.12812	FALSE
ntc_day1_bc1_e2_skipped_vs_ntc_day1_bc1_total	TEP1_4_1	TEP1	788.96	106.73	788.96	106.73	-2.8743	232710	13933000	2.0713	0.019167	0.98083	0.038335	0.12843	FALSE
ntc_day1_bc1_e2_skipped_vs_ntc_day1_bc1_total	RPS6_3_4	RPS6	2354.3	32115	2354.3	32115	3.7693	442840000	206470000	2.0711	0.96607	0.033931	0.067861	0.18084	TRUE
ntc_day1_bc1_e2_skipped_vs_ntc_day1_bc1_total	ANK3_4_1	ANK3	1595.3	20013	1595.3	20013	3.6482	169600000	79078000	2.0711	0.96643	0.033569	0.067139	0.18001	TRUE
ntc_day1_bc1_e2_skipped_vs_ntc_day1_bc1_total	RPS13_3_4	RPS13	1709.4	21757	1709.4	21757	3.6691	200960000	93775000	2.0703	0.9663	0.033704	0.067409	0.18028	TRUE
ntc_day1_bc1_e2_skipped_vs_ntc_day1_bc1_total	RPL35A_2_3	RPL35A	629.25	82.104	629.25	82.104	-2.923	149690	7976600	2.0685	0.019295	0.98071	0.038589	0.12913	FALSE
ntc_day1_bc1_e2_skipped_vs_ntc_day1_bc1_total	XPO1_3_4	XPO1	1100.8	160.1	1100.8	160.1	-2.7738	442470	31678000	2.0678	0.019328	0.98067	0.038657	0.1293	FALSE
ntc_day1_bc1_e2_skipped_vs_ntc_day1_bc1_total	RC3H1_1_2	RC3H1	627.74	82.104	627.74	82.104	-2.9195	148860	7929500	2.0674	0.01935	0.98065	0.0387	0.1294	FALSE
ntc_day1_bc1_e2_skipped_vs_ntc_day1_bc1_total	SUGP1_2_3	SUGP1	483.38	4700.4	483.38	4700.4	3.2789	8891700	4162900	2.0669	0.96736	0.032636	0.065272	0.17736	TRUE
ntc_day1_bc1_e2_skipped_vs_ntc_day1_bc1_total	FN1_4_1	FN1	856.86	119.05	856.86	119.05	-2.8371	272180	17079000	2.0668	0.019378	0.98062	0.038755	0.12952	FALSE
ntc_day1_bc1_e2_skipped_vs_ntc_day1_bc1_total	SRRM3_1_2	SRRM3	678.55	90.314	678.55	90.314	-2.8957	173010	9606900	2.0662	0.019405	0.98059	0.03881	0.12952	FALSE
ntc_day1_bc1_e2_skipped_vs_ntc_day1_bc1_total	FSCN1_2_3	FSCN1	755	102.63	755	102.63	-2.867	212800	12500000	2.0658	0.019422	0.98058	0.038843	0.12958	FALSE
ntc_day1_bc1_e2_skipped_vs_ntc_day1_bc1_total	MCAT_1_2	MCAT	1013.8	11515	1013.8	11515	3.5044	55138000	25856000	2.0652	0.9664	0.033596	0.067192	0.18009	TRUE
ntc_day1_bc1_e2_skipped_vs_ntc_day1_bc1_total	DDX10_3_4	DDX10	623.72	82.104	623.72	82.104	-2.9102	146670	7804700	2.0642	0.019499	0.9805	0.038998	0.12996	FALSE
ntc_day1_bc1_e2_skipped_vs_ntc_day1_bc1_total	ELOF1_4_1	ELOF1	997.7	143.68	997.7	143.68	-2.7872	364680	24855000	2.064	0.019507	0.98049	0.039014	0.12996	FALSE
ntc_day1_bc1_e2_skipped_vs_ntc_day1_bc1_total	PEBP1_4_1	PEBP1	623.22	82.104	623.22	82.104	-2.9091	146400	7789200	2.0638	0.019518	0.98048	0.039035	0.12996	FALSE
ntc_day1_bc1_e2_skipped_vs_ntc_day1_bc1_total	MRPL36_3_4	MRPL36	1130.7	13137	1130.7	13137	3.5371	72070000	33844000	2.0637	0.96617	0.03383	0.067659	0.18053	TRUE
ntc_day1_bc1_e2_skipped_vs_ntc_day1_bc1_total	RPS11_2_3	RPS11	622.97	82.104	622.97	82.104	-2.9085	146270	7781500	2.0636	0.019527	0.98047	0.039054	0.12996	FALSE
ntc_day1_bc1_e2_skipped_vs_ntc_day1_bc1_total	RPL5_2_3	RPL5	972.8	139.58	972.8	139.58	-2.7923	347130	23354000	2.0636	0.01953	0.98047	0.039059	0.12996	FALSE
ntc_day1_bc1_e2_skipped_vs_ntc_day1_bc1_total	DCD_4_1	DCD	1388.3	213.47	1388.3	213.47	-2.6955	690090	56134000	2.0635	0.019531	0.98047	0.039063	0.12996	FALSE
ntc_day1_bc1_e2_skipped_vs_ntc_day1_bc1_total	ZFP36L2_4_1	ZFP36L2	648.62	86.209	648.62	86.209	-2.897	158150	8595600	2.0633	0.019544	0.98046	0.039087	0.12997	FALSE
ntc_day1_bc1_e2_skipped_vs_ntc_day1_bc1_total	SRPRB_2_3	SRPRB	725.58	98.524	725.58	98.524	-2.868	196600	11333000	2.0632	0.019548	0.98045	0.039096	0.12997	FALSE
ntc_day1_bc1_e2_skipped_vs_ntc_day1_bc1_total	RSL1D1_2_3	RSL1D1	621.46	82.104	621.46	82.104	-2.905	145450	7735100	2.0624	0.019583	0.98042	0.039167	0.13016	FALSE
ntc_day1_bc1_e2_skipped_vs_ntc_day1_bc1_total	SAMD4A_2_3	SAMD4A	525.13	5180.7	525.13	5180.7	3.2999	10837000	5106300	2.0603	0.96674	0.033262	0.066523	0.17924	TRUE
ntc_day1_bc1_e2_skipped_vs_ntc_day1_bc1_total	RPL12_3_4	RPL12	617.18	82.104	617.18	82.104	-2.895	143150	7604500	2.059	0.019745	0.98025	0.03949	0.13113	FALSE
ntc_day1_bc1_e2_skipped_vs_ntc_day1_bc1_total	RAVER2_3_4	RAVER2	616.93	82.104	616.93	82.104	-2.8945	143020	7596900	2.0588	0.019755	0.98025	0.03951	0.13114	FALSE
ntc_day1_bc1_e2_skipped_vs_ntc_day1_bc1_total	UBQLN1_4_1	UBQLN1	716.02	98.524	716.02	98.524	-2.8489	190650	10969000	2.0567	0.01986	0.98014	0.039719	0.13179	FALSE
ntc_day1_bc1_e2_skipped_vs_ntc_day1_bc1_total	SRSF11_3_4	SRSF11	639.31	86.209	639.31	86.209	-2.8762	152960	8294700	2.0562	0.019883	0.98012	0.039766	0.13189	FALSE
ntc_day1_bc1_e2_skipped_vs_ntc_day1_bc1_total	AIMP1_2_3	AIMP1	1441.6	17574	1441.6	17574	3.6068	130130000	61600000	2.0555	0.96523	0.034765	0.069531	0.18263	TRUE
ntc_day1_bc1_e2_skipped_vs_ntc_day1_bc1_total	ZC3H14_1_2	ZC3H14	1004.2	11334	1004.2	11334	3.4952	53356000	25259000	2.0554	0.96561	0.034393	0.068785	0.18178	TRUE
ntc_day1_bc1_e2_skipped_vs_ntc_day1_bc1_total	SETX_4_1	SETX	712.75	98.524	712.75	98.524	-2.8423	188640	10845000	2.0544	0.019968	0.98003	0.039937	0.13236	FALSE
ntc_day1_bc1_e2_skipped_vs_ntc_day1_bc1_total	APEH_3_4	APEH	659.69	90.314	659.69	90.314	-2.8551	162090	8961800	2.0523	0.020068	0.97993	0.040137	0.13282	FALSE
ntc_day1_bc1_e2_skipped_vs_ntc_day1_bc1_total	HSPB1_1_2	HSPB1	855.86	123.16	855.86	123.16	-2.7869	268420	17029000	2.0522	0.020076	0.97992	0.040151	0.13282	FALSE
ntc_day1_bc1_e2_skipped_vs_ntc_day1_bc1_total	CCT6A_3_4	CCT6A	1041.5	156	1041.5	156	-2.7312	392030	27631000	2.0512	0.020123	0.97988	0.040246	0.13306	FALSE
ntc_day1_bc1_e2_skipped_vs_ntc_day1_bc1_total	DDX1_1_2	DDX1	1080.4	12361	1080.4	12361	3.5148	63622000	30252000	2.0509	0.96515	0.034849	0.069698	0.18263	TRUE
ntc_day1_bc1_e2_skipped_vs_ntc_day1_bc1_total	DNMT3B_4_1	DNMT3B	919.49	10164	919.49	10164	3.4651	42734000	20323000	2.0507	0.96531	0.034687	0.069374	0.18255	TRUE
ntc_day1_bc1_e2_skipped_vs_ntc_day1_bc1_total	ZCCHC3_4_1	ZCCHC3	1037.9	156	1037.9	156	-2.7263	388910	27401000	2.0495	0.020205	0.9798	0.04041	0.13347	FALSE
ntc_day1_bc1_e2_skipped_vs_ntc_day1_bc1_total	SNRPC_2_3	SNRPC	605.36	82.104	605.36	82.104	-2.8672	136900	7250400	2.0495	0.020205	0.97979	0.040411	0.13347	FALSE
ntc_day1_bc1_e2_skipped_vs_ntc_day1_bc1_total	RPS29_1_2	RPS29	703.45	98.524	703.45	98.524	-2.8234	182970	10500000	2.0479	0.020284	0.97972	0.040568	0.13389	FALSE
ntc_day1_bc1_e2_skipped_vs_ntc_day1_bc1_total	RRP1B_1_2	RRP1B	727.34	102.63	727.34	102.63	-2.8132	195130	11401000	2.0475	0.020306	0.97969	0.040612	0.13398	FALSE
ntc_day1_bc1_e2_skipped_vs_ntc_day1_bc1_total	ZNF474_1_2	ZNF474	694.39	7216.9	694.39	7216.9	3.3757	21272000	10170000	2.0453	0.96518	0.03482	0.06964	0.18263	TRUE
ntc_day1_bc1_e2_skipped_vs_ntc_day1_bc1_total	PELO_4_1	PELO	599.33	82.104	599.33	82.104	-2.8528	133760	7073400	2.0446	0.020448	0.97955	0.040896	0.13487	FALSE
ntc_day1_bc1_e2_skipped_vs_ntc_day1_bc1_total	FNDC3B_3_4	FNDC3B	1353.3	16195	1353.3	16195	3.58	110140000	52712000	2.0442	0.96434	0.03566	0.071319	0.18437	TRUE
ntc_day1_bc1_e2_skipped_vs_ntc_day1_bc1_total	DBR1_4_1	DBR1	1140.3	13153	1140.3	13153	3.5267	72152000	34553000	2.0436	0.96447	0.035529	0.071058	0.18407	TRUE
ntc_day1_bc1_e2_skipped_vs_ntc_day1_bc1_total	TRMT12_3_4	TRMT12	598.07	82.104	598.07	82.104	-2.8497	133110	7036900	2.0435	0.020499	0.9795	0.040998	0.13515	FALSE
ntc_day1_bc1_e2_skipped_vs_ntc_day1_bc1_total	FAU_3_4	FAU	890.81	9749.8	890.81	9749.8	3.4507	39241000	18796000	2.0434	0.96473	0.035272	0.070544	0.18351	TRUE
ntc_day1_bc1_e2_skipped_vs_ntc_day1_bc1_total	F11R_4_1	F11R	825.93	8895.9	825.93	8895.9	3.4275	32562000	15598000	2.0433	0.96481	0.035191	0.070382	0.18322	TRUE
ntc_day1_bc1_e2_skipped_vs_ntc_day1_bc1_total	WDR5_4_1	WDR5	672.01	94.419	672.01	94.419	-2.8183	166810	9380200	2.043	0.020525	0.97947	0.041051	0.13527	FALSE
ntc_day1_bc1_e2_skipped_vs_ntc_day1_bc1_total	PNRC2_3_4	PNRC2	597.06	82.104	597.06	82.104	-2.8473	132590	7007800	2.0427	0.02054	0.97946	0.041081	0.13532	FALSE
ntc_day1_bc1_e2_skipped_vs_ntc_day1_bc1_total	NXF1_3_4	NXF1	1090	168.31	1090	168.31	-2.6879	424760	30916000	2.0422	0.020564	0.97944	0.041128	0.13542	FALSE
ntc_day1_bc1_e2_skipped_vs_ntc_day1_bc1_total	SKIC2_2_3	SKIC2	1917.7	24705	1917.7	24705	3.6867	259630000	124510000	2.0422	0.96380999999999994	0.036194	0.072388	0.18558	TRUE
ntc_day1_bc1_e2_skipped_vs_ntc_day1_bc1_total	LUC7L2_1_2	LUC7L2	682.82	7060.9	682.82	7060.9	3.3684	20340000	9756900	2.0419	0.96491	0.035089	0.070179	0.183	TRUE
ntc_day1_bc1_e2_skipped_vs_ntc_day1_bc1_total	EEF1AKMT2_4_1	EEF1AKMT2	1020.6	11486	1020.6	11486	3.4912	54765000	26285000	2.0413	0.9644	0.035601	0.071201	0.18428	TRUE
ntc_day1_bc1_e2_skipped_vs_ntc_day1_bc1_total	RNPS1_3_4	RNPS1	572.16	5698	572.16	5698	3.3137	13137000	6309000	2.0407	0.96502	0.034977	0.069953	0.18263	TRUE
ntc_day1_bc1_e2_skipped_vs_ntc_day1_bc1_total	DICER1_1_2	DICER1	692.38	98.524	692.38	98.524	-2.8005	176330	10097000	2.0401	0.020671	0.97933	0.041342	0.13603	FALSE
ntc_day1_bc1_e2_skipped_vs_ntc_day1_bc1_total	ZCCHC17_3_4	ZCCHC17	682.82	7052.7	682.82	7052.7	3.3667	20288000	9756900	2.0393	0.96469	0.035312	0.070624	0.18361	TRUE
ntc_day1_bc1_e2_skipped_vs_ntc_day1_bc1_total	RAVER1_2_3	RAVER1	1063.1	12053	1063.1	12053	3.5018	60387000	29067000	2.0384	0.9641	0.035901	0.071802	0.18482	TRUE
ntc_day1_bc1_e2_skipped_vs_ntc_day1_bc1_total	XPO4_2_3	XPO4	817.38	8764.6	817.38	8764.6	3.421	31579000	15203000	2.0382	0.96438	0.035615	0.07123	0.18429	TRUE
ntc_day1_bc1_e2_skipped_vs_ntc_day1_bc1_total	TEP1_3_4	TEP1	471.06	4499.3	471.06	4499.3	3.253	8113300	3906100	2.0382	0.96505	0.034948	0.069897	0.18263	TRUE
ntc_day1_bc1_e2_skipped_vs_ntc_day1_bc1_total	ZC3H15_3_4	ZC3H15	967.02	10739	967.02	10739	3.4718	47747000	23013000	2.0371	0.96409	0.035907	0.071815	0.18482	TRUE
ntc_day1_bc1_e2_skipped_vs_ntc_day1_bc1_total	DHX15_4_1	DHX15	590.27	82.104	590.27	82.104	-2.8308	129120	6812900	2.0371	0.020822	0.97918	0.041644	0.13686	FALSE
ntc_day1_bc1_e2_skipped_vs_ntc_day1_bc1_total	RPS25_2_3	RPS25	575.68	5730.8	575.68	5730.8	3.3131	13288000	6405200	2.0369	0.9647	0.035305	0.07061	0.18361	TRUE
ntc_day1_bc1_e2_skipped_vs_ntc_day1_bc1_total	TAF15_2_3	TAF15	966.77	147.79	966.77	147.79	-2.7014	335360	22998000	2.0368	0.020836	0.97916	0.041672	0.1369	FALSE
ntc_day1_bc1_e2_skipped_vs_ntc_day1_bc1_total	BTF3_4_1	BTF3	734.88	106.73	734.88	106.73	-2.772	197290	11695000	2.0363	0.020862	0.97914	0.041725	0.13703	FALSE
ntc_day1_bc1_e2_skipped_vs_ntc_day1_bc1_total	FASTKD1_3_4	FASTKD1	613.41	86.209	613.41	86.209	-2.8167	138970	7490400	2.0358	0.020888	0.97911	0.041775	0.13714	FALSE
ntc_day1_bc1_e2_skipped_vs_ntc_day1_bc1_total	PTGES3_3_4	PTGES3	16.599	82.104	16.599	82.104	2.2394	2145.4	1036.8	2.0344	0.96993	0.030071	0.060142	0.17052	TRUE
ntc_day1_bc1_e2_skipped_vs_ntc_day1_bc1_total	RBM48_3_4	RBM48	16.599	82.104	16.599	82.104	2.2394	2145.4	1036.8	2.0344	0.96993	0.030071	0.060142	0.17052	TRUE
ntc_day1_bc1_e2_skipped_vs_ntc_day1_bc1_total	RNF10_3_4	RNF10	16.599	82.104	16.599	82.104	2.2394	2145.4	1036.8	2.0344	0.96993	0.030071	0.060142	0.17052	TRUE
ntc_day1_bc1_e2_skipped_vs_ntc_day1_bc1_total	ZC3H12C_1_2	ZC3H12C	706.72	102.63	706.72	102.63	-2.7717	182460	10620000	2.0332	0.021015	0.97898	0.04203	0.13787	FALSE
ntc_day1_bc1_e2_skipped_vs_ntc_day1_bc1_total	MCRIP2_2_3	MCRIP2	1334.5	15838	1334.5	15838	3.5681	105170000	50919000	2.0325	0.96334	0.036665	0.07333	0.18629	TRUE
ntc_day1_bc1_e2_skipped_vs_ntc_day1_bc1_total	MRPL1_1_2	MRPL1	642.58	6531.3	642.58	6531.3	3.3434	17339000	8399700	2.0318	0.96413	0.035874	0.071748	0.18476	TRUE
ntc_day1_bc1_e2_skipped_vs_ntc_day1_bc1_total	PCNP_3_4	PCNP	626.24	6330.2	626.24	6330.2	3.3354	16268000	7882600	2.0316	0.96414	0.035862	0.071725	0.18475	TRUE
ntc_day1_bc1_e2_skipped_vs_ntc_day1_bc1_total	PTBP1_1_2	PTBP1	1265.8	14848	1265.8	14848	3.5511	92244000	44700000	2.0316	0.96331	0.036689	0.073378	0.18629	TRUE
ntc_day1_bc1_e2_skipped_vs_ntc_day1_bc1_total	MOV10L1_4_1	MOV10L1	1091.3	12398	1091.3	12398	3.5048	63917000	31004000	2.0306	0.96339	0.036611	0.073221	0.18628	TRUE
ntc_day1_bc1_e2_skipped_vs_ntc_day1_bc1_total	SF3B5_1_2	SF3B5	765.57	8066.7	765.57	8066.7	3.3957	26653000	12936000	2.03	0.96375	0.03625	0.0725	0.18563	TRUE
ntc_day1_bc1_e2_skipped_vs_ntc_day1_bc1_total	ERP29_1_2	ERP29	580.46	82.104	580.46	82.104	-2.8067	124180	6537100	2.0288	0.021242	0.97876	0.042484	0.13914	FALSE
ntc_day1_bc1_e2_skipped_vs_ntc_day1_bc1_total	RBMXL1_3_4	RBMXL1	579.71	82.104	579.71	82.104	-2.8048	123810	6516200	2.0281	0.021275	0.97873	0.04255	0.13924	FALSE
ntc_day1_bc1_e2_skipped_vs_ntc_day1_bc1_total	GEMIN6_3_4	GEMIN6	626.24	90.314	626.24	90.314	-2.7801	143610	7882600	2.0266	0.021352	0.97865	0.042705	0.13966	FALSE
ntc_day1_bc1_e2_skipped_vs_ntc_day1_bc1_total	THOC7_1_2	THOC7	1049.8	11806	1049.8	11806	3.4902	57854000	28177000	2.0264	0.96307	0.03693	0.073861	0.18703	TRUE
ntc_day1_bc1_e2_skipped_vs_ntc_day1_bc1_total	RBM24_3_4	RBM24	655.41	6670.9	655.41	6670.9	3.3454	18093000	8819200	2.0256	0.96356	0.036439	0.072878	0.18589	TRUE
ntc_day1_bc1_e2_skipped_vs_ntc_day1_bc1_total	KYAT3_2_3	KYAT3	1009.3	160.1	1009.3	160.1	-2.6487	360540	25572000	2.0248	0.021445	0.97856	0.04289	0.14016	FALSE
ntc_day1_bc1_e2_skipped_vs_ntc_day1_bc1_total	MAZ_2_3	MAZ	623.97	90.314	623.97	90.314	-2.7749	142400	7812500	2.0248	0.021445	0.97856	0.04289	0.14016	FALSE
ntc_day1_bc1_e2_skipped_vs_ntc_day1_bc1_total	UBE2M_2_3	UBE2M	599.58	86.209	599.58	86.209	-2.7838	131770	7080800	2.0244	0.021463	0.97854	0.042926	0.14017	FALSE
ntc_day1_bc1_e2_skipped_vs_ntc_day1_bc1_total	CDC5L_4_1	CDC5L	599.07	86.209	599.07	86.209	-2.7826	131520	7066100	2.024	0.021485	0.97852	0.042969	0.14026	FALSE
ntc_day1_bc1_e2_skipped_vs_ntc_day1_bc1_total	BRF2_3_4	BRF2	622.46	90.314	622.46	90.314	-2.7714	141590	7766000	2.0236	0.021507	0.97849	0.043014	0.14035	FALSE
ntc_day1_bc1_e2_skipped_vs_ntc_day1_bc1_total	RPL17_1_2	RPL17	1794.5	22595	1794.5	22595	3.6536	216330000	105700000	2.0232	0.96219	0.037812	0.075624	0.18814	TRUE
ntc_day1_bc1_e2_skipped_vs_ntc_day1_bc1_total	NCBP1_4_1	NCBP1	573.92	82.104	573.92	82.104	-2.7904	120940	6357000	2.0231	0.02153	0.97847	0.043061	0.14045	FALSE
ntc_day1_bc1_e2_skipped_vs_ntc_day1_bc1_total	NUP42_2_3	NUP42	621.46	90.314	621.46	90.314	-2.7691	141060	7735100	2.0228	0.021548	0.97845	0.043097	0.14047	FALSE
ntc_day1_bc1_e2_skipped_vs_ntc_day1_bc1_total	FRG1_1_2	FRG1	393.6	3596.1	393.6	3596.1	3.1884	5128100	2508200	2.0222	0.96392	0.036078	0.072156	0.18533	TRUE
ntc_day1_bc1_e2_skipped_vs_ntc_day1_bc1_total	ZC3H12C_4_1	ZC3H12C	1000.2	11113	1000.2	11113	3.4725	51131000	25010000	2.0221	0.96274	0.037261	0.074522	0.18758	TRUE
ntc_day1_bc1_e2_skipped_vs_ntc_day1_bc1_total	RBM14_4_1	RBM14	954.95	10505	954.95	10505	3.4582	45603000	22311000	2.0219	0.96277	0.037225	0.07445	0.18753	TRUE
ntc_day1_bc1_e2_skipped_vs_ntc_day1_bc1_total	RPL21_4_1	RPL21	571.66	82.104	571.66	82.104	-2.7847	119830	6295400	2.0212	0.021632	0.97837	0.043264	0.14096	FALSE
ntc_day1_bc1_e2_skipped_vs_ntc_day1_bc1_total	RTN4_4_1	RTN4	571.41	82.104	571.41	82.104	-2.7841	119710	6288500	2.0209	0.021643	0.97836	0.043287	0.14098	FALSE
ntc_day1_bc1_e2_skipped_vs_ntc_day1_bc1_total	DYNC1H1_1_2	DYNC1H1	779.65	119.05	779.65	119.05	-2.701	218200	13531000	2.02	0.021691	0.97831	0.043382	0.14124	FALSE
ntc_day1_bc1_e2_skipped_vs_ntc_day1_bc1_total	RPS16_2_3	RPS16	594.04	86.209	594.04	86.209	-2.7705	128950	6920700	2.0198	0.021701	0.9783	0.043403	0.14125	FALSE
ntc_day1_bc1_e2_skipped_vs_ntc_day1_bc1_total	EIF4G2_3_4	EIF4G2	1062.1	172.42	1062.1	172.42	-2.6159	395760	29000000	2.0192	0.021731	0.97827	0.043463	0.14139	FALSE
ntc_day1_bc1_e2_skipped_vs_ntc_day1_bc1_total	MRRF_2_3	MRRF	1577.4	19282	1577.4	19282	3.6108	156730000	76913000	2.0188	0.96192	0.038076	0.076152	0.18825	TRUE
ntc_day1_bc1_e2_skipped_vs_ntc_day1_bc1_total	LDHA_1_2	LDHA	959.47	10550	959.47	10550	3.4575	45992000	22573000	2.0187	0.96248	0.037517	0.075034	0.18794	TRUE
ntc_day1_bc1_e2_skipped_vs_ntc_day1_bc1_total	MRPL45_4_1	MRPL45	591.53	86.209	591.53	86.209	-2.7643	127670	6848700	2.0177	0.021811	0.97819	0.043623	0.14186000000000001	FALSE
ntc_day1_bc1_e2_skipped_vs_ntc_day1_bc1_total	APEX1_4_1	APEX1	819.64	127.26	819.64	127.26	-2.6777	239690	15307000	2.017	0.021847	0.97815	0.043693	0.14204	FALSE
ntc_day1_bc1_e2_skipped_vs_ntc_day1_bc1_total	YBX1_1_2	YBX1	636.3	94.419	636.3	94.419	-2.7396	146820	8198500	2.0159	0.021906	0.97809	0.043812	0.14237	FALSE
ntc_day1_bc1_e2_skipped_vs_ntc_day1_bc1_total	APEH_2_3	APEH	1142.8	13022	1142.8	13022	3.5091	70553000	34742000	2.0153	0.96198	0.038024	0.076048	0.18825	TRUE
ntc_day1_bc1_e2_skipped_vs_ntc_day1_bc1_total	KRI1_1_2	KRI1	564.62	82.104	564.62	82.104	-2.7668	116410	6105900	2.015	0.021954	0.97805	0.043907	0.14253	FALSE
ntc_day1_bc1_e2_skipped_vs_ntc_day1_bc1_total	KHDC1L_2_3	KHDC1L	1029.9	168.31	1029.9	168.31	-2.6061	371160	26880000	2.0139	0.022009	0.97799	0.044017	0.14277	FALSE
ntc_day1_bc1_e2_skipped_vs_ntc_day1_bc1_total	MAGOHB_1_2	MAGOHB	434.34	4035.4	434.34	4035.4	3.2128	6483800	3197700	2.0138	0.96306	0.036943	0.073886	0.18704	TRUE
ntc_day1_bc1_e2_skipped_vs_ntc_day1_bc1_total	SNRPE_2_3	SNRPE	586.25	86.209	586.25	86.209	-2.7514	125020	6698900	2.0132	0.022046	0.97795	0.044091	0.14295	FALSE
ntc_day1_bc1_e2_skipped_vs_ntc_day1_bc1_total	PMS1_1_2	PMS1	742.68	7713.6	742.68	7713.6	3.3748	24297000	12003000	2.0121000000000002	0.9622	0.037797	0.075594	0.18814	TRUE
ntc_day1_bc1_e2_skipped_vs_ntc_day1_bc1_total	NPM1_2_3	NPM1	955.7	10468	955.7	10468	3.4519	45244000	22354000	2.0119	0.96188	0.03812	0.076241	0.18825	TRUE
ntc_day1_bc1_e2_skipped_vs_ntc_day1_bc1_total	NXF2B_4_1	NXF2B	631.01	94.419	631.01	94.419	-2.7276	143970	8031700	2.0117	0.022125	0.97788	0.04425	0.14341	FALSE
ntc_day1_bc1_e2_skipped_vs_ntc_day1_bc1_total	TSEN34_4_1	TSEN34	607.12	90.314	607.12	90.314	-2.7355	133550	7302500	2.0111	0.022156	0.97784	0.044312	0.14355	FALSE
ntc_day1_bc1_e2_skipped_vs_ntc_day1_bc1_total	PHF6_3_4	PHF6	1066.1	11946	1066.1	11946	3.4849	59187000	29271000	2.011	0.96166	0.038339	0.076679	0.18849	TRUE
ntc_day1_bc1_e2_skipped_vs_ntc_day1_bc1_total	LGALS3_4_1	LGALS3	1350.1	15903	1350.1	15903	3.5573	105900000	52399000	2.0105	0.96134	0.038658	0.077317	0.18885	TRUE
ntc_day1_bc1_e2_skipped_vs_ntc_day1_bc1_total	MECP2_1_2	MECP2	559.09	82.104	559.09	82.104	-2.7527	113760	5959400	2.0101	0.022213	0.97779	0.044425	0.14374	FALSE
ntc_day1_bc1_e2_skipped_vs_ntc_day1_bc1_total	RPL35_3_4	RPL35	1021.8	168.31	1021.8	168.31	-2.5948	364260	26365000	2.01	0.022216	0.97778	0.044432	0.14374	FALSE
ntc_day1_bc1_e2_skipped_vs_ntc_day1_bc1_total	PRPF31_4_1	PRPF31	581.47	86.209	581.47	86.209	-2.7396	122640	6565100	2.0091	0.022262	0.97774	0.044523	0.14398	FALSE
ntc_day1_bc1_e2_skipped_vs_ntc_day1_bc1_total	FMR1_2_3	FMR1	990.16	10912	990.16	10912	3.4607	49217000	24395000	2.0088	0.96155	0.038453	0.076906	0.18872	TRUE
ntc_day1_bc1_e2_skipped_vs_ntc_day1_bc1_total	CHTOP_3_4	CHTOP	626.99	94.419	626.99	94.419	-2.7184	141820	7906000	2.0085	0.022294	0.97771	0.044589	0.14413	FALSE
ntc_day1_bc1_e2_skipped_vs_ntc_day1_bc1_total	RBM48_2_3	RBM48	603.6	90.314	603.6	90.314	-2.7271	131730	7198500	2.0082	0.02231	0.97769	0.04462	0.14418	FALSE
ntc_day1_bc1_e2_skipped_vs_ntc_day1_bc1_total	MRPS9_4_1	MRPS9	663.46	6716.1	663.46	6716.1	3.3376	18317000	9088700	2.0077	0.96195	0.03805	0.0761	0.18825	TRUE
ntc_day1_bc1_e2_skipped_vs_ntc_day1_bc1_total	CAST_2_3	CAST	949.16	10361	949.16	10361	3.4471	44296000	21979000	2.0077	0.9615	0.038502	0.077003	0.18885	TRUE
ntc_day1_bc1_e2_skipped_vs_ntc_day1_bc1_total	LARP1B_3_4	LARP1B	1638	20083	1638	20083	3.6151	170100000	84407000	2.0076	0.96085	0.039146	0.078293	0.18967	TRUE
ntc_day1_bc1_e2_skipped_vs_ntc_day1_bc1_total	PPIA_4_1	PPIA	662.2	6699.7	662.2	6699.7	3.3368	18225000	9046200	2.0073	0.96192	0.038078	0.076157	0.18825	TRUE
ntc_day1_bc1_e2_skipped_vs_ntc_day1_bc1_total	FEN1_4_1	FEN1	888.55	143.68	888.55	143.68	-2.6202	277420	18678000	2.0064	0.022406	0.97759	0.044811	0.14469	FALSE
ntc_day1_bc1_e2_skipped_vs_ntc_day1_bc1_total	LBR_3_4	LBR	691.63	106.73	691.63	106.73	-2.6846	171050	10070000	2.006	0.022429	0.97757	0.044857	0.14472	FALSE
ntc_day1_bc1_e2_skipped_vs_ntc_day1_bc1_total	PNLDC1_3_4	PNLDC1	715.77	7356.5	715.77	7356.5	3.3596	22050000	10959000	2.006	0.9617	0.038302	0.076603	0.18841	TRUE
ntc_day1_bc1_e2_skipped_vs_ntc_day1_bc1_total	MRPL55_3_4	MRPL55	711.49	7303.1	711.49	7303.1	3.3578	21725000	10798000	2.0059	0.9617	0.0383	0.0766	0.18841	TRUE
ntc_day1_bc1_e2_skipped_vs_ntc_day1_bc1_total	YARS1_4_1	YARS1	577.7	86.209	577.7	86.209	-2.7303	120780	6460500	2.0059	0.022435	0.97757	0.04487	0.14472	FALSE
ntc_day1_bc1_e2_skipped_vs_ntc_day1_bc1_total	RPS2_1_2	RPS2	1318.9	15423	1318.9	15423	3.5467	99466000	49464000	2.0054	0.9609	0.039102	0.078203	0.18967	TRUE
ntc_day1_bc1_e2_skipped_vs_ntc_day1_bc1_total	RPS23_1_2	RPS23	1032.7	172.42	1032.7	172.42	-2.5754	370010	27058000	2.0051	0.022475	0.97753	0.044949	0.14483	FALSE
ntc_day1_bc1_e2_skipped_vs_ntc_day1_bc1_total	PSMC4_1_2	PSMC4	553.55	82.104	553.55	82.104	-2.7383	111130	5815000	2.0051	0.022477	0.97751999999999994	0.044954	0.14483	FALSE
ntc_day1_bc1_e2_skipped_vs_ntc_day1_bc1_total	DCP1B_3_4	DCP1B	690.37	106.73	690.37	106.73	-2.682	170310	10025000	2.0051	0.022477	0.97751999999999994	0.044955	0.14483	FALSE
ntc_day1_bc1_e2_skipped_vs_ntc_day1_bc1_total	SUPT6H_2_3	SUPT6H	1195.9	13691	1195.9	13691	3.516	78061000	38856000	2.0045	0.96093	0.039074	0.078147	0.18967	TRUE
ntc_day1_bc1_e2_skipped_vs_ntc_day1_bc1_total	SAFB2_2_3	SAFB2	885.03	143.68	885.03	143.68	-2.6145	274800	18496000	2.0044	0.022512	0.97749	0.045024	0.14486	FALSE
ntc_day1_bc1_e2_skipped_vs_ntc_day1_bc1_total	PDE12_4_1	PDE12	621.21	94.419	621.21	94.419	-2.705	138750	7727400	2.0039	0.022542	0.97746	0.045084	0.14498	FALSE
ntc_day1_bc1_e2_skipped_vs_ntc_day1_bc1_total	PATZ1_1_2	PATZ1	552.04	82.104	552.04	82.104	-2.7344	110420	5776000	2.0037	0.02255	0.97745	0.045101	0.14498	FALSE
ntc_day1_bc1_e2_skipped_vs_ntc_day1_bc1_total	OASL_2_3	OASL	551.54	82.104	551.54	82.104	-2.7331	110190	5763000	2.0033	0.022575	0.97743	0.04515	0.14508	FALSE
ntc_day1_bc1_e2_skipped_vs_ntc_day1_bc1_total	NELFE_4_1	NELFE	1188.1	205.26	1188.1	205.26	-2.5273	482980	38234000	2.0022	0.022631	0.97737	0.045263	0.14539	FALSE
ntc_day1_bc1_e2_skipped_vs_ntc_day1_bc1_total	ANP32A_2_3	ANP32A	550.03	82.104	550.03	82.104	-2.7292	109480	5724200	2.0019	0.022649	0.97735	0.045297	0.14545	FALSE
ntc_day1_bc1_e2_skipped_vs_ntc_day1_bc1_total	ESRP2_3_4	ESRP2	572.41	86.209	572.41	86.209	-2.717	118200	6315900	2.0013	0.022682	0.97732	0.045363	0.14555	FALSE
ntc_day1_bc1_e2_skipped_vs_ntc_day1_bc1_total	ERAL1_3_4	ERAL1	594.8	90.314	594.8	90.314	-2.7059	127250	6942400	2.0009	0.022704	0.9773	0.045408	0.14564	FALSE
ntc_day1_bc1_e2_skipped_vs_ntc_day1_bc1_total	GCFC2_3_4	GCFC2	1102.6	12385	1102.6	12385	3.4885	63650000	31803000	2.0007	0.96067	0.039328	0.078655	0.19001	TRUE
ntc_day1_bc1_e2_skipped_vs_ntc_day1_bc1_total	MYH14_2_3	MYH14	548.27	82.104	548.27	82.104	-2.7245	108660	5679200	2.0003	0.022734999999999998	0.97726	0.045471	0.14579	FALSE
ntc_day1_bc1_e2_skipped_vs_ntc_day1_bc1_total	MRPL47_4_1	MRPL47	1378	246.31	1378	246.31	-2.4792	640330	55111000	2.0001	0.022747	0.97725	0.045494	0.14579	FALSE
ntc_day1_bc1_e2_skipped_vs_ntc_day1_bc1_total	EEF1B2_4_1	EEF1B2	547.77	82.104	547.77	82.104	-2.7232	108420	5666300	1.9998	0.02276	0.97724	0.04552	0.14579	FALSE
ntc_day1_bc1_e2_skipped_vs_ntc_day1_bc1_total	PCF11_3_4	PCF11	547.77	82.104	547.77	82.104	-2.7232	108420	5666300	1.9998	0.02276	0.97724	0.04552	0.14579	FALSE
ntc_day1_bc1_e2_skipped_vs_ntc_day1_bc1_total	RNASEH2C_2_3	RNASEH2C	547.26	82.104	547.26	82.104	-2.7219	108190	5653500	1.9994	0.022785	0.97721	0.04557	0.14589	FALSE
ntc_day1_bc1_e2_skipped_vs_ntc_day1_bc1_total	SNRNP40_2_3	SNRNP40	988.14	10834	988.14	10834	3.4533	48466000	24272000	1.9984	0.96059	0.039411	0.078822	0.19008	TRUE
ntc_day1_bc1_e2_skipped_vs_ntc_day1_bc1_total	TAF2_4_1	TAF2	568.64	86.209	568.64	86.209	-2.7075	116370	6213700	1.9979	0.022861	0.97714	0.045722	0.14627	FALSE
ntc_day1_bc1_e2_skipped_vs_ntc_day1_bc1_total	ARHGEF1_4_1	ARHGEF1	545.25	82.104	545.25	82.104	-2.7166	107250	5602400	1.9975	0.022885	0.97711	0.04577	0.14637	FALSE
ntc_day1_bc1_e2_skipped_vs_ntc_day1_bc1_total	LIN28A_1_2	LIN28A	635.54	98.524	635.54	98.524	-2.6771	144190	8174500	1.9973	0.022894	0.97711	0.045789	0.14637	FALSE
ntc_day1_bc1_e2_skipped_vs_ntc_day1_bc1_total	PSMC2_2_3	PSMC2	589.01	90.314	589.01	90.314	-2.6918	124350	6777100	1.9959	0.02297	0.97703	0.04594	0.14672	FALSE
ntc_day1_bc1_e2_skipped_vs_ntc_day1_bc1_total	ATP1A1_4_1	ATP1A1	543.49	82.104	543.49	82.104	-2.7119	106440	5557900	1.9959	0.022973	0.97703	0.045947	0.14672	FALSE
ntc_day1_bc1_e2_skipped_vs_ntc_day1_bc1_total	PES1_1_2	PES1	611.4	94.419	611.4	94.419	-2.6821	133630	7430000	1.9959	0.022974	0.97703	0.045947	0.14672	FALSE
ntc_day1_bc1_e2_skipped_vs_ntc_day1_bc1_total	CCT2_2_3	CCT2	542.99	82.104	542.99	82.104	-2.7106	106210	5545200	1.9954	0.022999	0.977	0.045998	0.14677	FALSE
ntc_day1_bc1_e2_skipped_vs_ntc_day1_bc1_total	GLE1_3_4	GLE1	783.93	8173.4	783.93	8173.4	3.3805	27302000	13715000	1.9954	0.9606	0.039398	0.078795	0.19008	TRUE
ntc_day1_bc1_e2_skipped_vs_ntc_day1_bc1_total	SLC25A5_3_4	SLC25A5	542.49	82.104	542.49	82.104	-2.7093	105980	5532500	1.9949	0.023024	0.97698	0.046048	0.14688	FALSE
ntc_day1_bc1_e2_skipped_vs_ntc_day1_bc1_total	VCP_3_4	VCP	971.04	164.21	971.04	164.21	-2.5567	325490	23250000	1.9947	0.023036	0.97696	0.046073	0.1469	FALSE
ntc_day1_bc1_e2_skipped_vs_ntc_day1_bc1_total	NUDT16L1_3_4	NUDT16L1	541.98	82.104	541.98	82.104	-2.7079	105740	5519900	1.9945	0.02305	0.97695	0.046099	0.14693	FALSE
ntc_day1_bc1_e2_skipped_vs_ntc_day1_bc1_total	CNOT7_1_2	CNOT7	541.73	82.104	541.73	82.104	-2.7073	105630	5513600	1.9942	0.023062	0.97694	0.046125	0.14696	FALSE
ntc_day1_bc1_e2_skipped_vs_ntc_day1_bc1_total	DHX37_1_2	DHX37	541.23	82.104	541.23	82.104	-2.7059	105400	5501000	1.9938	0.023088	0.97691	0.046176	0.14702	FALSE
ntc_day1_bc1_e2_skipped_vs_ntc_day1_bc1_total	TARS3_2_3	TARS3	563.61	86.209	563.61	86.209	-2.6947	113960	6079100	1.9935	0.023104	0.9769	0.046209	0.14707	FALSE
ntc_day1_bc1_e2_skipped_vs_ntc_day1_bc1_total	TIPARP_4_1	TIPARP	836.24	8830.2	836.24	8830.2	3.3989	31952000	16083000	1.9934	0.96033	0.03967	0.079341	0.1907	TRUE
ntc_day1_bc1_e2_skipped_vs_ntc_day1_bc1_total	TPRKB_4_1	TPRKB	562.35	86.209	562.35	86.209	-2.6915	113360	6045700	1.9924	0.023166	0.97683	0.046332	0.14737	FALSE
ntc_day1_bc1_e2_skipped_vs_ntc_day1_bc1_total	ANP32B_4_1	ANP32B	780.15	127.26	780.15	127.26	-2.6065	213140	13552000	1.9922	0.023174	0.97683	0.046348	0.14737	FALSE
ntc_day1_bc1_e2_skipped_vs_ntc_day1_bc1_total	ZYX_2_3	ZYX	539.47	82.104	539.47	82.104	-2.7012	104590	5457000	1.9921	0.023178	0.97682	0.046355	0.14737	FALSE
ntc_day1_bc1_e2_skipped_vs_ntc_day1_bc1_total	ELAVL3_1_2	ELAVL3	538.97	82.104	538.97	82.104	-2.6999	104360	5444400	1.9917	0.023203	0.9768	0.046407	0.14743	FALSE
ntc_day1_bc1_e2_skipped_vs_ntc_day1_bc1_total	RPL17_3_4	RPL17	538.97	82.104	538.97	82.104	-2.6999	104360	5444400	1.9917	0.023203	0.9768	0.046407	0.14743	FALSE
ntc_day1_bc1_e2_skipped_vs_ntc_day1_bc1_total	SF1_1_2	SF1	538.46	82.104	538.46	82.104	-2.6985	104130	5431900	1.9912	0.023229	0.97677	0.046458	0.14753	FALSE
ntc_day1_bc1_e2_skipped_vs_ntc_day1_bc1_total	KARS1_2_3	KARS1	2370.1	31216	2370.1	31216	3.7187	416040000	209920000	1.9909	0.95886	0.041143	0.082285	0.1932	TRUE
ntc_day1_bc1_e2_skipped_vs_ntc_day1_bc1_total	BCDIN3D_2_3	BCDIN3D	582.47	90.314	582.47	90.314	-2.6758	121110	6593100	1.9903	0.023278	0.97672	0.046555	0.1477	FALSE
ntc_day1_bc1_e2_skipped_vs_ntc_day1_bc1_total	RBMY1J_2_3	RBMY1J	537.46	82.104	537.46	82.104	-2.6958	103670	5406900	1.9903	0.023281	0.97672	0.046562	0.1477	FALSE
ntc_day1_bc1_e2_skipped_vs_ntc_day1_bc1_total	DXO_4_1	DXO	536.95	82.104	536.95	82.104	-2.6945	103440	5394400	1.9898	0.023307	0.97669	0.046614	0.14781	FALSE
ntc_day1_bc1_e2_skipped_vs_ntc_day1_bc1_total	SRBD1_1_2	SRBD1	536.45	82.104	536.45	82.104	-2.6931	103220	5382000	1.9893	0.023333	0.97667	0.046666	0.14792	FALSE
ntc_day1_bc1_e2_skipped_vs_ntc_day1_bc1_total	TDRD10_1_2	TDRD10	1070.9	11893	1070.9	11893	3.472	58556000	29596000	1.9892	0.95962	0.040376	0.080751	0.19173	TRUE
ntc_day1_bc1_e2_skipped_vs_ntc_day1_bc1_total	RPLP1_2_3	RPLP1	632.27	6280.9	632.27	6280.9	3.3103	15954000	8071200	1.9883	0.96022	0.039777	0.079553	0.19084	TRUE
ntc_day1_bc1_e2_skipped_vs_ntc_day1_bc1_total	CTU2_1_2	CTU2	534.94	82.104	534.94	82.104	-2.6891	102530	5344700	1.9879	0.023411	0.97659	0.046823	0.14837	FALSE
ntc_day1_bc1_e2_skipped_vs_ntc_day1_bc1_total	ELOA_2_3	ELOA	959.47	10403	959.47	10403	3.4372	44586000	22573000	1.9876	0.95961	0.040395	0.080789	0.19173	TRUE
ntc_day1_bc1_e2_skipped_vs_ntc_day1_bc1_total	RPS20_1_2	RPS20	534.44	82.104	534.44	82.104	-2.6877	102300	5332400	1.9874	0.023438	0.97656	0.046875	0.14842	FALSE
ntc_day1_bc1_e2_skipped_vs_ntc_day1_bc1_total	RPL3L_3_4	RPL3L	578.95	90.314	578.95	90.314	-2.667	119380	6495300	1.9873	0.023446	0.97655	0.046893	0.14842	FALSE
ntc_day1_bc1_e2_skipped_vs_ntc_day1_bc1_total	PELP1_2_3	PELP1	833.98	139.58	833.98	139.58	-2.5704	241100	15976000	1.9867	0.023476	0.97652	0.046953	0.14851	FALSE
ntc_day1_bc1_e2_skipped_vs_ntc_day1_bc1_total	DCTN2_4_1	DCTN2	751.23	7730.1	751.23	7730.1	3.3614	24352000	12347000	1.9861	0.95979	0.040213	0.080427	0.19173	TRUE
ntc_day1_bc1_e2_skipped_vs_ntc_day1_bc1_total	SF3A3_1_2	SF3A3	1156.7	13038	1156.7	13038	3.4936	70584000	35788000	1.9861	0.95923	0.040772	0.081544	0.19237	TRUE
ntc_day1_bc1_e2_skipped_vs_ntc_day1_bc1_total	PRPF4B_3_4	PRPF4B	555.31	86.209	555.31	86.209	-2.6734	110030	5860700	1.986	0.023516	0.97648	0.047032	0.1487	FALSE
ntc_day1_bc1_e2_skipped_vs_ntc_day1_bc1_total	MDH1_3_4	MDH1	532.43	82.104	532.43	82.104	-2.6823	101400	5283000	1.9855	0.023543	0.97646	0.047086	0.14875	FALSE
ntc_day1_bc1_e2_skipped_vs_ntc_day1_bc1_total	ZYX_3_4	ZYX	685.34	110.84	685.34	110.84	-2.6175	165020	9845700	1.9854	0.023549	0.97645	0.047099	0.14875	FALSE
ntc_day1_bc1_e2_skipped_vs_ntc_day1_bc1_total	SNRPD3_4_1	SNRPD3	1279.1	234	1279.1	234	-2.4456	546150	45870000	1.9841	0.023624	0.97638	0.047247	0.14903	FALSE
ntc_day1_bc1_e2_skipped_vs_ntc_day1_bc1_total	MRPL44_1_2	MRPL44	1335.7	15509	1335.7	15509	3.5365	100450000	51037000	1.984	0.95885	0.041154	0.082308	0.1932	TRUE
ntc_day1_bc1_e2_skipped_vs_ntc_day1_bc1_total	XPO1_4_1	XPO1	808.83	135.47	808.83	135.47	-2.569	226700	14814000	1.9839	0.023633	0.97637	0.047266	0.14903	FALSE
ntc_day1_bc1_e2_skipped_vs_ntc_day1_bc1_total	LAS1L_4_1	LAS1L	530.67	82.104	530.67	82.104	-2.6775	100600	5240000	1.9839	0.023636	0.97636	0.047272	0.14903	FALSE
ntc_day1_bc1_e2_skipped_vs_ntc_day1_bc1_total	PSMA2_3_4	PSMA2	530.16	82.104	530.16	82.104	-2.6762	100380	5227800	1.9834	0.023663	0.97634	0.047326	0.14905	FALSE
ntc_day1_bc1_e2_skipped_vs_ntc_day1_bc1_total	PSMB3_3_4	PSMB3	530.16	82.104	530.16	82.104	-2.6762	100380	5227800	1.9834	0.023663	0.97634	0.047326	0.14905	FALSE
ntc_day1_bc1_e2_skipped_vs_ntc_day1_bc1_total	MRPS27_2_3	MRPS27	554.31	5344.9	554.31	5344.9	3.2671	11475000	5834600	1.9833	0.95994	0.040062	0.080124	0.19157	TRUE
ntc_day1_bc1_e2_skipped_vs_ntc_day1_bc1_total	RPL4_1_2	RPL4	660.44	106.73	660.44	106.73	-2.6181	153290	8987000	1.9827	0.023698	0.9763	0.047395	0.14914	FALSE
ntc_day1_bc1_e2_skipped_vs_ntc_day1_bc1_total	ZNF346_4_1	ZNF346	528.4	82.104	528.4	82.104	-2.6714	99591	5185100	1.9817	0.023757	0.97624	0.047513	0.14936	FALSE
ntc_day1_bc1_e2_skipped_vs_ntc_day1_bc1_total	CAPRIN2_2_3	CAPRIN2	701.43	114.95	701.43	114.95	-2.5989	171980	10426000	1.9817	0.023757	0.97624	0.047515	0.14936	FALSE
ntc_day1_bc1_e2_skipped_vs_ntc_day1_bc1_total	U2AF1_3_4	U2AF1	528.15	82.104	528.15	82.104	-2.6707	99479	5179000	1.9815	0.02377	0.97623	0.04754	0.14938	FALSE
ntc_day1_bc1_e2_skipped_vs_ntc_day1_bc1_total	C7ORF50_1_2	C7ORF50	712.75	7237.4	712.75	7237.4	3.3422	21286000	10845000	1.9812	0.95939	0.040608	0.081215	0.19227	TRUE
ntc_day1_bc1_e2_skipped_vs_ntc_day1_bc1_total	IDH2_4_1	IDH2	1132.5	12677	1132.5	12677	3.4834	66635000	33974000	1.9806	0.95872	0.041278	0.082556	0.19333	TRUE
ntc_day1_bc1_e2_skipped_vs_ntc_day1_bc1_total	UCHL5_4_1	UCHL5	1114.1	12426	1114.1	12426	3.4782	63983000	32632000	1.9803	0.95871	0.041287	0.082574	0.19333	TRUE
ntc_day1_bc1_e2_skipped_vs_ntc_day1_bc1_total	DDX19A_4_1	DDX19A	1097.8	197.05	1097.8	197.05	-2.472	405680	31464000	1.9795	0.023881	0.97612	0.047762	0.14992	FALSE
ntc_day1_bc1_e2_skipped_vs_ntc_day1_bc1_total	SMAD2_2_3	SMAD2	1355.6	15747	1355.6	15747	3.5372	103560000	52930000	1.9782	0.95826	0.041738	0.083476	0.19402	TRUE
ntc_day1_bc1_e2_skipped_vs_ntc_day1_bc1_total	DDX1_3_4	DDX1	695.9	114.95	695.9	114.95	-2.5875	168760	10224000	1.9777	0.023983	0.97602	0.047966	0.15039	FALSE
ntc_day1_bc1_e2_skipped_vs_ntc_day1_bc1_total	P4HB_3_4	P4HB	523.62	82.104	523.62	82.104	-2.6583	97470	5070200	1.9771	0.024015	0.97598	0.04803	0.15048	FALSE
ntc_day1_bc1_e2_skipped_vs_ntc_day1_bc1_total	TRNT1_4_1	TRNT1	209.25	1646.2	209.25	1646.2	2.9698	1032400	528230	1.9771	0.96084	0.03916	0.07832	0.18967	TRUE
ntc_day1_bc1_e2_skipped_vs_ntc_day1_bc1_total	ACO1_1_2	ACO1	918.23	9815.5	918.23	9815.5	3.4167	39581000	20255000	1.9769	0.95864	0.041362	0.082723	0.19333	TRUE
ntc_day1_bc1_e2_skipped_vs_ntc_day1_bc1_total	PTBP3_3_4	PTBP3	523.37	82.104	523.37	82.104	-2.6576	97359	5064200	1.9769	0.024029	0.97597	0.048057	0.15052	FALSE
ntc_day1_bc1_e2_skipped_vs_ntc_day1_bc1_total	BMS1_4_1	BMS1	544.25	86.209	544.25	86.209	-2.6444	104900	5576900	1.9758	0.024087	0.97591	0.048173	0.15082	FALSE
ntc_day1_bc1_e2_skipped_vs_ntc_day1_bc1_total	PUSL1_1_2	PUSL1	630.76	6227.6	630.76	6227.6	3.3014	15662000	8023800	1.9758	0.95904	0.040957	0.081914	0.19282	TRUE
ntc_day1_bc1_e2_skipped_vs_ntc_day1_bc1_total	CADM1_1_2	CADM1	755	127.26	755	127.26	-2.5593	197030	12500000	1.9756	0.024099	0.9759	0.048198	0.15085	FALSE
ntc_day1_bc1_e2_skipped_vs_ntc_day1_bc1_total	MRPL16_2_3	MRPL16	670.75	110.84	670.75	110.84	-2.5865	156750	9337000	1.9745	0.024162	0.97584	0.048323	0.15119	FALSE
ntc_day1_bc1_e2_skipped_vs_ntc_day1_bc1_total	CNOT4_1_2	CNOT4	935.58	10025	935.58	10025	3.4202	41307000	21212000	1.9735	0.95828	0.041721	0.083441	0.19399	TRUE
ntc_day1_bc1_e2_skipped_vs_ntc_day1_bc1_total	TRMT2B_3_4	TRMT2B	519.85	82.104	519.85	82.104	-2.6479	95812	4980600	1.9734	0.024223	0.97578	0.048445	0.15147	FALSE
ntc_day1_bc1_e2_skipped_vs_ntc_day1_bc1_total	EEF2_4_1	EEF2	648.37	106.73	648.37	106.73	-2.5916	146680	8587400	1.9734	0.024225	0.97578	0.04845	0.15147	FALSE
ntc_day1_bc1_e2_skipped_vs_ntc_day1_bc1_total	MTERF4_2_3	MTERF4	851.58	147.79	851.58	147.79	-2.5186	247660	16820000	1.973	0.024249	0.97575	0.048498	0.15151	FALSE
ntc_day1_bc1_e2_skipped_vs_ntc_day1_bc1_total	NKAP_4_1	NKAP	518.34	82.104	518.34	82.104	-2.6437	95152	4945100	1.972	0.024307	0.97569	0.048613	0.15182	FALSE
ntc_day1_bc1_e2_skipped_vs_ntc_day1_bc1_total	ALDOC_1_2	ALDOC	517.84	82.104	517.84	82.104	-2.6423	94933	4933200	1.9715	0.024335	0.97567	0.048669	0.15194	FALSE
ntc_day1_bc1_e2_skipped_vs_ntc_day1_bc1_total	TARDBP_4_1	TARDBP	517.59	82.104	517.59	82.104	-2.6416	94823	4927300	1.9712	0.024349	0.97565	0.048698	0.15197	FALSE
ntc_day1_bc1_e2_skipped_vs_ntc_day1_bc1_total	TPRKB_2_3	TPRKB	980.85	10604	980.85	10604	3.4331	46299000	23833000	1.9711	0.95798	0.042019	0.084039	0.19485	TRUE
ntc_day1_bc1_e2_skipped_vs_ntc_day1_bc1_total	INTS1_1_2	INTS1	517.08	82.104	517.08	82.104	-2.6402	94604	4915500	1.9707	0.024377	0.97562	0.048754	0.15204	FALSE
ntc_day1_bc1_e2_skipped_vs_ntc_day1_bc1_total	TRA2A_2_3	TRA2A	748.97	7647.9	748.97	7647.9	3.3504	23798000	12255000	1.9707	0.95831	0.041694	0.083389	0.19393	TRUE
ntc_day1_bc1_e2_skipped_vs_ntc_day1_bc1_total	SART1_2_3	SART1	706.21	119.05	706.21	119.05	-2.5585	172380	10602000	1.9702	0.02441	0.97559	0.04882	0.15219	FALSE
ntc_day1_bc1_e2_skipped_vs_ntc_day1_bc1_total	CXXC5_1_2	CXXC5	516.33	82.104	516.33	82.104	-2.6381	94276	4897900	1.97	0.024419	0.97558	0.048839	0.15219	FALSE
ntc_day1_bc1_e2_skipped_vs_ntc_day1_bc1_total	SNRNP27_1_2	SNRNP27	559.34	90.314	559.34	90.314	-2.6174	109990	5966000	1.9698	0.024429	0.97557	0.048858	0.1522	FALSE
ntc_day1_bc1_e2_skipped_vs_ntc_day1_bc1_total	XPO5_2_3	XPO5	1286.2	14713	1286.2	14713	3.5149	90139000	46495000	1.9691	0.95743	0.042572	0.085144	0.196	TRUE
ntc_day1_bc1_e2_skipped_vs_ntc_day1_bc1_total	HSPA8_3_4	HSPA8	515.07	82.104	515.07	82.104	-2.6346	93731	4868500	1.9688	0.02449	0.97551	0.048981	0.15247	FALSE
ntc_day1_bc1_e2_skipped_vs_ntc_day1_bc1_total	RPSA_1_2	RPSA	515.07	82.104	515.07	82.104	-2.6346	93731	4868500	1.9688	0.02449	0.97551	0.048981	0.15247	FALSE
ntc_day1_bc1_e2_skipped_vs_ntc_day1_bc1_total	ABCE1_2_3	ABCE1	783.68	135.47	783.68	135.47	-2.5235	210080	13704000	1.9679	0.024542	0.97546	0.049084	0.15263	FALSE
ntc_day1_bc1_e2_skipped_vs_ntc_day1_bc1_total	ATP5F1B_1_2	ATP5F1B	1125.7	12500	1125.7	12500	3.4719	64690000	33474000	1.966	0.95729	0.04271	0.08542	0.19651	TRUE
ntc_day1_bc1_e2_skipped_vs_ntc_day1_bc1_total	MYBBP1A_1_2	MYBBP1A	638.56	106.73	638.56	106.73	-2.5696	141420	8270600	1.9657	0.024669	0.97533	0.049339	0.15314	FALSE
ntc_day1_bc1_e2_skipped_vs_ntc_day1_bc1_total	MRPS31_4_1	MRPS31	511.3	82.104	511.3	82.104	-2.624	92105	4781000	1.965	0.024706	0.97529	0.049411	0.15331	FALSE
ntc_day1_bc1_e2_skipped_vs_ntc_day1_bc1_total	YRDC_4_1	YRDC	532.17	86.209	532.17	86.209	-2.6121	99443	5276800	1.9645	0.024739	0.97526	0.049477	0.15341	FALSE
ntc_day1_bc1_e2_skipped_vs_ntc_day1_bc1_total	SCAF11_2_3	SCAF11	510.55	82.104	510.55	82.104	-2.6219	91781	4763700	1.9643	0.024749	0.97525	0.049498	0.15341	FALSE
ntc_day1_bc1_e2_skipped_vs_ntc_day1_bc1_total	SUPT4H1_2_3	SUPT4H1	510.29	82.104	510.29	82.104	-2.6212	91674	4757900	1.964	0.024764	0.97524	0.049527	0.15341	FALSE
ntc_day1_bc1_e2_skipped_vs_ntc_day1_bc1_total	CDC40_1_2	CDC40	750.23	7639.7	750.23	7639.7	3.3464	23733000	12306000	1.9639	0.95764	0.042364	0.084727	0.19551	TRUE
ntc_day1_bc1_e2_skipped_vs_ntc_day1_bc1_total	PSMD4_2_3	PSMD4	510.04	82.104	510.04	82.104	-2.6205	91566	4752100	1.9638	0.024778	0.97522	0.049556	0.15341	FALSE
ntc_day1_bc1_e2_skipped_vs_ntc_day1_bc1_total	CTU1_3_4	CTU1	531.42	86.209	531.42	86.209	-2.61	99107	5258400	1.9637	0.024781	0.97522	0.049561	0.15341	FALSE
ntc_day1_bc1_e2_skipped_vs_ntc_day1_bc1_total	PARP4_2_3	PARP4	509.79	82.104	509.79	82.104	-2.6198	91458	4746300	1.9635	0.024793	0.97521	0.049585	0.15341	FALSE
ntc_day1_bc1_e2_skipped_vs_ntc_day1_bc1_total	PIWIL4_1_2	PIWIL4	509.79	82.104	509.79	82.104	-2.6198	91458	4746300	1.9635	0.024793	0.97521	0.049585	0.15341	FALSE
ntc_day1_bc1_e2_skipped_vs_ntc_day1_bc1_total	UTP11_3_4	UTP11	509.79	82.104	509.79	82.104	-2.6198	91458	4746300	1.9635	0.024793	0.97521	0.049585	0.15341	FALSE
ntc_day1_bc1_e2_skipped_vs_ntc_day1_bc1_total	GRWD1_2_3	GRWD1	1192.1	225.78	1192.1	225.78	-2.3953	466890	38555000	1.9634	0.024801	0.9752	0.049602	0.15341	FALSE
ntc_day1_bc1_e2_skipped_vs_ntc_day1_bc1_total	IMP3_1_2	IMP3	509.29	82.104	509.29	82.104	-2.6183	91243	4734800	1.963	0.024822	0.97518	0.049644	0.15349	FALSE
ntc_day1_bc1_e2_skipped_vs_ntc_day1_bc1_total	ZFC3H1_2_3	ZFC3H1	1389.3	16101	1389.3	16101	3.5337	108210000	56234000	1.9618	0.95659	0.043408	0.086817	0.1976	TRUE
ntc_day1_bc1_e2_skipped_vs_ntc_day1_bc1_total	MRPS23_2_3	MRPS23	507.28	82.104	507.28	82.104	-2.6126	90386	4688800	1.961	0.024939	0.97506	0.049878	0.1541	FALSE
ntc_day1_bc1_e2_skipped_vs_ntc_day1_bc1_total	BARD1_2_3	BARD1	1025.1	11133	1025.1	11133	3.4397	51087000	26574000	1.9609	0.9569	0.043102	0.086203	0.1973	TRUE
ntc_day1_bc1_e2_skipped_vs_ntc_day1_bc1_total	NAA38_3_4	NAA38	506.52	82.104	506.52	82.104	-2.6105	90065	4671600	1.9603	0.024983000000000002	0.97502	0.049967	0.15416	FALSE
ntc_day1_bc1_e2_skipped_vs_ntc_day1_bc1_total	MRPL4_1_2	MRPL4	810.84	143.68	810.84	143.68	-2.4883	222550	14905000	1.96	0.024996	0.975	0.049992	0.15416	FALSE
ntc_day1_bc1_e2_skipped_vs_ntc_day1_bc1_total	MRPL12_3_4	MRPL12	830.2	147.79	830.2	147.79	-2.482	232850	15798000	1.96	0.024997	0.975	0.049995	0.15416	FALSE
ntc_day1_bc1_e2_skipped_vs_ntc_day1_bc1_total	EMG1_2_3	EMG1	506.27	82.104	506.27	82.104	-2.6098	89959	4665900	1.96	0.024998	0.975	0.049996	0.15416	FALSE
ntc_day1_bc1_e2_skipped_vs_ntc_day1_bc1_total	EIF4G1_2_3	EIF4G1	1093.3	205.26	1093.3	205.26	-2.4074	394280	31145000	1.9599	0.025003	0.975	0.050005	0.15416	FALSE
ntc_day1_bc1_e2_skipped_vs_ntc_day1_bc1_total	PSMA1_2_3	PSMA1	506.02	82.104	506.02	82.104	-2.6091	89852	4660200	1.9597	0.025013	0.97499	0.050026	0.15417	FALSE
ntc_day1_bc1_e2_skipped_vs_ntc_day1_bc1_total	RPL27_3_4	RPL27	505.52	82.104	505.52	82.104	-2.6076	89639	4648800	1.9592	0.025042	0.97496	0.050085	0.15425	FALSE
ntc_day1_bc1_e2_skipped_vs_ntc_day1_bc1_total	LRRFIP1_4_1	LRRFIP1	710.99	123.16	710.99	123.16	-2.5197	172780	10780000	1.9591	0.025053	0.97495	0.050105	0.15425	FALSE
ntc_day1_bc1_e2_skipped_vs_ntc_day1_bc1_total	RPL32_1_2	RPL32	913.7	9675.9	913.7	9675.9	3.4032	38388000	20009000	1.9588	0.95685	0.043149	0.086297	0.19736	TRUE
ntc_day1_bc1_e2_skipped_vs_ntc_day1_bc1_total	GSTP1_3_4	GSTP1	1070.9	201.15	1070.9	201.15	-2.4066	378220	29596000	1.958	0.025116	0.97488	0.050231	0.15447	FALSE
ntc_day1_bc1_e2_skipped_vs_ntc_day1_bc1_total	NAA50_1_2	NAA50	551.79	5254.6	551.79	5254.6	3.2491	11058000	5769500	1.9579	0.95748	0.042517	0.085033	0.19592	TRUE
ntc_day1_bc1_e2_skipped_vs_ntc_day1_bc1_total	RPL34_4_1	RPL34	994.94	184.73	994.94	184.73	-2.4228	328210	24686000	1.9569	0.025182	0.97482	0.050364	0.15483	FALSE
ntc_day1_bc1_e2_skipped_vs_ntc_day1_bc1_total	SRRM2_4_1	SRRM2	502.25	82.104	502.25	82.104	-2.5983	88260	4575000	1.9559	0.025237	0.97476	0.050473	0.15504	FALSE
ntc_day1_bc1_e2_skipped_vs_ntc_day1_bc1_total	CPEB4_4_1	CPEB4	784.68	139.58	784.68	139.58	-2.4826	208080	13747000	1.9557	0.025249	0.97475	0.050499	0.15504	FALSE
ntc_day1_bc1_e2_skipped_vs_ntc_day1_bc1_total	RSRC1_4_1	RSRC1	501.99	82.104	501.99	82.104	-2.5976	88154	4569300	1.9557	0.025252	0.97475	0.050503	0.15504	FALSE
ntc_day1_bc1_e2_skipped_vs_ntc_day1_bc1_total	PSMB2_3_4	PSMB2	564.37	94.419	564.37	94.419	-2.5668	110430	6099200	1.9553	0.025273	0.97473	0.050546	0.15506	FALSE
ntc_day1_bc1_e2_skipped_vs_ntc_day1_bc1_total	HSPA1A_1_2	HSPA1A	306.58	2582.2	306.58	2582.2	3.0701	2589100	1354600	1.9552	0.95814	0.041862	0.083724	0.19438	TRUE
ntc_day1_bc1_e2_skipped_vs_ntc_day1_bc1_total	SRPK1_2_3	SRPK1	1499.2	17599	1499.2	17599	3.5523	129600000	67848000	1.9546	0.95576	0.044244	0.088489	0.19917	TRUE
ntc_day1_bc1_e2_skipped_vs_ntc_day1_bc1_total	PSMD6_1_2	PSMD6	1135.8	217.57	1135.8	217.57	-2.3788	421550	34216000	1.9545	0.025324	0.97468	0.050647	0.15531	FALSE
ntc_day1_bc1_e2_skipped_vs_ntc_day1_bc1_total	ALG13_2_3	ALG13	542.23	90.314	542.23	90.314	-2.5727	102120	5526200	1.954	0.02535	0.97465	0.0507	0.15542	FALSE
ntc_day1_bc1_e2_skipped_vs_ntc_day1_bc1_total	NOB1_1_2	NOB1	1065.4	11618	1065.4	11618	3.4457	55676000	29220000	1.9521	0.95596	0.044043	0.088087	0.19889	TRUE
ntc_day1_bc1_e2_skipped_vs_ntc_day1_bc1_total	FAM98A_4_1	FAM98A	740.17	131.37	740.17	131.37	-2.4853	185320	11903000	1.9519	0.025476	0.97452	0.050952	0.15597	FALSE
ntc_day1_bc1_e2_skipped_vs_ntc_day1_bc1_total	MRPL24_3_4	MRPL24	539.97	90.314	539.97	90.314	-2.5666	101100	5469500	1.9519	0.025476	0.97452	0.050953	0.15597	FALSE
ntc_day1_bc1_e2_skipped_vs_ntc_day1_bc1_total	TDRD1_4_1	TDRD1	1083.5	11852	1083.5	11852	3.4502	57977000	30460000	1.9511	0.95583	0.044173	0.088345	0.19903	TRUE
ntc_day1_bc1_e2_skipped_vs_ntc_day1_bc1_total	ZC3H12C_3_4	ZC3H12C	609.64	5907.4	609.64	5907.4	3.2744	14033000	7377300	1.9505	0.95659	0.043411	0.086821	0.1976	TRUE
ntc_day1_bc1_e2_skipped_vs_ntc_day1_bc1_total	SMG1_4_1	SMG1	619.7	106.73	619.7	106.73	-2.5264	131570	7681200	1.9503	0.025568	0.97443	0.051135	0.15647	FALSE
ntc_day1_bc1_e2_skipped_vs_ntc_day1_bc1_total	EXOSC8_2_3	EXOSC8	1502	17599	1502	17599	3.5497	129560000	68157000	1.9498	0.95526	0.044742	0.089483	0.19983	TRUE
ntc_day1_bc1_e2_skipped_vs_ntc_day1_bc1_total	LIN28B_1_2	LIN28B	962.99	180.63	962.99	180.63	-2.408	306050	22777000	1.9498	0.025601	0.9744	0.051203	0.15647	FALSE
ntc_day1_bc1_e2_skipped_vs_ntc_day1_bc1_total	MAT1A_1_2	MAT1A	496.21	82.104	496.21	82.104	-2.5809	85742	4440600	1.9498	0.025602	0.9744	0.051205	0.15647	FALSE
ntc_day1_bc1_e2_skipped_vs_ntc_day1_bc1_total	R3HCC1L_4_1	R3HCC1L	496.21	82.104	496.21	82.104	-2.5809	85742	4440600	1.9498	0.025602	0.9744	0.051205	0.15647	FALSE
ntc_day1_bc1_e2_skipped_vs_ntc_day1_bc1_total	EEFSEC_1_2	EEFSEC	558.08	94.419	558.08	94.419	-2.5507	107490	5933000	1.9496	0.025613	0.97439	0.051225	0.15648	FALSE
ntc_day1_bc1_e2_skipped_vs_ntc_day1_bc1_total	LSG1_2_3	LSG1	943.88	176.52	943.88	176.52	-2.4121	294420	21679000	1.9494	0.025625	0.97437	0.05125	0.1565	FALSE
ntc_day1_bc1_e2_skipped_vs_ntc_day1_bc1_total	ERF_2_3	ERF	924.52	172.42	924.52	172.42	-2.416	282830	20598000	1.9489	0.025656	0.97434	0.051311	0.1566	FALSE
ntc_day1_bc1_e2_skipped_vs_ntc_day1_bc1_total	XPO6_3_4	XPO6	972.8	10390	972.8	10390	3.4156	44344000	23354000	1.9487	0.95573	0.044265	0.08853	0.19917	TRUE
ntc_day1_bc1_e2_skipped_vs_ntc_day1_bc1_total	RPS7_1_2	RPS7	494.45	82.104	494.45	82.104	-2.5758	85015	4401900	1.9479	0.025711	0.97429	0.051422	0.15686	FALSE
ntc_day1_bc1_e2_skipped_vs_ntc_day1_bc1_total	NQO1_4_1	NQO1	596.56	102.63	596.56	102.63	-2.5276	121980	6993200	1.9478	0.025721	0.97428	0.051443	0.15686	FALSE
ntc_day1_bc1_e2_skipped_vs_ntc_day1_bc1_total	HSPA8_2_3	HSPA8	555.82	94.419	555.82	94.419	-2.5448	106440	5873800	1.9475	0.025737	0.97426	0.051474	0.1569	FALSE
ntc_day1_bc1_e2_skipped_vs_ntc_day1_bc1_total	CSDC2_2_3	CSDC2	493.7	82.104	493.7	82.104	-2.5736	84704	4385300	1.9472	0.025758	0.97424	0.051515	0.15692	FALSE
ntc_day1_bc1_e2_skipped_vs_ntc_day1_bc1_total	LIMA1_2_3	LIMA1	534.44	90.314	534.44	90.314	-2.5518	98623	5332400	1.9466	0.025791	0.97421	0.051582	0.15703	FALSE
ntc_day1_bc1_e2_skipped_vs_ntc_day1_bc1_total	XRN1_3_4	XRN1	513.82	86.209	513.82	86.209	-2.5615	91424	4839200	1.9465	0.025795	0.97421	0.05159	0.15703	FALSE
ntc_day1_bc1_e2_skipped_vs_ntc_day1_bc1_total	DDX5_1_2	DDX5	17.102	82.104	17.102	82.104	2.1988	2112.6	1115.2	1.9465	0.96292	0.037083	0.074166	0.18721	TRUE
ntc_day1_bc1_e2_skipped_vs_ntc_day1_bc1_total	DDX60_1_2	DDX60	17.102	82.104	17.102	82.104	2.1988	2112.6	1115.2	1.9465	0.96292	0.037083	0.074166	0.18721	TRUE
ntc_day1_bc1_e2_skipped_vs_ntc_day1_bc1_total	CDC42EP4_4_1	CDC42EP4	492.94	82.104	492.94	82.104	-2.5714	84394	4368800	1.9464	0.025805	0.9742	0.051609	0.15703	FALSE
ntc_day1_bc1_e2_skipped_vs_ntc_day1_bc1_total	FXR2_3_4	FXR2	492.69	82.104	492.69	82.104	-2.5706	84290	4363300	1.9461	0.02582	0.97418	0.051641	0.15703	FALSE
ntc_day1_bc1_e2_skipped_vs_ntc_day1_bc1_total	MTRF1L_1_2	MTRF1L	1006.5	10813	1006.5	10813	3.424	48084000	25400000	1.9458	0.95539	0.044615	0.08923	0.19962	TRUE
ntc_day1_bc1_e2_skipped_vs_ntc_day1_bc1_total	SRP19_3_4	SRP19	492.19	82.104	492.19	82.104	-2.5691	84084	4352300	1.9456	0.025852	0.97415	0.051704	0.15711	FALSE
ntc_day1_bc1_e2_skipped_vs_ntc_day1_bc1_total	ABCE1_3_4	ABCE1	492.19	82.104	492.19	82.104	-2.5691	84084	4352300	1.9456	0.025852	0.97415	0.051704	0.15711	FALSE
ntc_day1_bc1_e2_skipped_vs_ntc_day1_bc1_total	DDX4_1_2	DDX4	972.8	184.73	972.8	184.73	-2.3904	310530	23354000	1.9453	0.02587	0.97413	0.051739	0.15716	FALSE
ntc_day1_bc1_e2_skipped_vs_ntc_day1_bc1_total	SNRPN_3_4	SNRPN	632.52	110.84	632.52	110.84	-2.502	136080	8079200	1.9446	0.025914	0.97409	0.051828	0.15735	FALSE
ntc_day1_bc1_e2_skipped_vs_ntc_day1_bc1_total	NXF3_3_4	NXF3	612.65	106.73	612.65	106.73	-2.5099	127980	7467700	1.9445	0.025918	0.97408	0.051837	0.15735	FALSE
ntc_day1_bc1_e2_skipped_vs_ntc_day1_bc1_total	UBE2I_1_2	UBE2I	490.93	82.104	490.93	82.104	-2.5655	83569	4325000	1.9443	0.025931	0.97407	0.051861	0.15736	FALSE
ntc_day1_bc1_e2_skipped_vs_ntc_day1_bc1_total	REXO1_3_4	REXO1	490.43	82.104	490.43	82.104	-2.564	83363	4314000	1.9438	0.025962	0.97404	0.051924	0.1575	FALSE
ntc_day1_bc1_e2_skipped_vs_ntc_day1_bc1_total	TNKS1BP1_3_4	TNKS1BP1	510.04	86.209	510.04	86.209	-2.5509	89818	4752100	1.9428	0.026022	0.97398	0.052044	0.15781	FALSE
ntc_day1_bc1_e2_skipped_vs_ntc_day1_bc1_total	LGALS1_4_1	LGALS1	488.92	82.104	488.92	82.104	-2.5596	82748	4281400	1.9422	0.026058	0.97394	0.052115	0.15797	FALSE
ntc_day1_bc1_e2_skipped_vs_ntc_day1_bc1_total	LAS1L_2_3	LAS1L	687.6	123.16	687.6	123.16	-2.4715	159300	9926100	1.9419	0.026073	0.97393	0.052146	0.15801	FALSE
ntc_day1_bc1_e2_skipped_vs_ntc_day1_bc1_total	DARS2_2_3	DARS2	983.87	188.84	983.87	188.84	-2.3752	316040	24014000	1.9416	0.026091	0.97391	0.052181	0.15806	FALSE
ntc_day1_bc1_e2_skipped_vs_ntc_day1_bc1_total	PSMD6_3_4	PSMD6	488.16	82.104	488.16	82.104	-2.5573	82442	4265100	1.9414	0.026106	0.97389	0.052211	0.15809	FALSE
ntc_day1_bc1_e2_skipped_vs_ntc_day1_bc1_total	NGRN_4_1	NGRN	1022.1	10990	1022.1	10990	3.4253	49675000	26381000	1.9406	0.95482	0.045179	0.090358	0.20038	TRUE
ntc_day1_bc1_e2_skipped_vs_ntc_day1_bc1_total	TMED10_4_1	TMED10	1673.2	357.15	1673.2	357.15	-2.2249	866040	88952000	1.9406	0.026153	0.97385	0.052306	0.15827	FALSE
ntc_day1_bc1_e2_skipped_vs_ntc_day1_bc1_total	MRPS2_3_4	MRPS2	487.16	82.104	487.16	82.104	-2.5544	82034	4243500	1.9403	0.02617	0.97383	0.05234	0.15832	FALSE
ntc_day1_bc1_e2_skipped_vs_ntc_day1_bc1_total	IDH1_1_2	IDH1	567.64	98.524	567.64	98.524	-2.5144	110030	6186700	1.9399	0.026195	0.9738	0.052391	0.15835	FALSE
ntc_day1_bc1_e2_skipped_vs_ntc_day1_bc1_total	DLX5_1_2	DLX5	684.58	123.16	684.58	123.16	-2.4652	157600	9819000	1.9397	0.02621	0.97379	0.052421	0.15835	FALSE
ntc_day1_bc1_e2_skipped_vs_ntc_day1_bc1_total	RAF1_2_3	RAF1	486.4	82.104	486.4	82.104	-2.5521	81728	4227300	1.9395	0.026218	0.97378	0.052436	0.15835	FALSE
ntc_day1_bc1_e2_skipped_vs_ntc_day1_bc1_total	PCNP_2_3	PCNP	1027.9	11059	1027.9	11059	3.4262	50315000	26751000	1.9395	0.9547	0.045301	0.090601	0.20055	TRUE
ntc_day1_bc1_e2_skipped_vs_ntc_day1_bc1_total	PABPC1L2A_2_3	PABPC1L2A	741.42	135.47	741.42	135.47	-2.4436	183590	11953000	1.9395	0.026222	0.97378	0.052443	0.15835	FALSE
ntc_day1_bc1_e2_skipped_vs_ntc_day1_bc1_total	DKC1_1_2	DKC1	486.15	82.104	486.15	82.104	-2.5514	81627	4221900	1.9393	0.026234	0.97377	0.052468	0.15836	FALSE
ntc_day1_bc1_e2_skipped_vs_ntc_day1_bc1_total	C2ORF15_3_4	C2ORF15	916.97	9626.6	916.97	9626.6	3.3907	37929000	20186000	1.9385	0.95476	0.045242	0.090484	0.20051	TRUE
ntc_day1_bc1_e2_skipped_vs_ntc_day1_bc1_total	MTCL1_4_1	MTCL1	485.14	82.104	485.14	82.104	-2.5484	81221	4200400	1.9382	0.026299	0.9737	0.052598	0.1586	FALSE
ntc_day1_bc1_e2_skipped_vs_ntc_day1_bc1_total	RBMY1E_2_3	RBMY1E	485.14	82.104	485.14	82.104	-2.5484	81221	4200400	1.9382	0.026299	0.9737	0.052598	0.1586	FALSE
ntc_day1_bc1_e2_skipped_vs_ntc_day1_bc1_total	RPL18A_1_2	RPL18A	1082	213.47	1082	213.47	-2.3361	377130	30356000	1.9377	0.026332	0.97367	0.052664	0.15874	FALSE
ntc_day1_bc1_e2_skipped_vs_ntc_day1_bc1_total	WDR46_4_1	WDR46	1323.6	15000	1323.6	15000	3.5014	93526000	49907000	1.936	0.95397	0.04603	0.09206	0.20173	TRUE
ntc_day1_bc1_e2_skipped_vs_ntc_day1_bc1_total	TSEN34_1_2	TSEN34	503.25	86.209	503.25	86.209	-2.5316	86963	4597600	1.9359	0.026441	0.97356	0.052881	0.15934	FALSE
ntc_day1_bc1_e2_skipped_vs_ntc_day1_bc1_total	PSMD7_3_4	PSMD7	482.63	82.104	482.63	82.104	-2.5409	80210	4146900	1.9355	0.026462	0.97354	0.052924	0.15942	FALSE
ntc_day1_bc1_e2_skipped_vs_ntc_day1_bc1_total	TIA1_4_1	TIA1	482.13	82.104	482.13	82.104	-2.5394	80009	4136300	1.935	0.026495	0.9735	0.05299	0.15956	FALSE
ntc_day1_bc1_e2_skipped_vs_ntc_day1_bc1_total	CXORF23_1_2	CXORF23	581.47	102.63	581.47	102.63	-2.4907	114640	6565100	1.9346	0.026519	0.97348	0.053038	0.15965	FALSE
ntc_day1_bc1_e2_skipped_vs_ntc_day1_bc1_total	EDC4_2_3	EDC4	1997.7	24693	1997.7	24693	3.627	257530000	137710000	1.934	0.95321	0.04679	0.093579	0.20317	TRUE
ntc_day1_bc1_e2_skipped_vs_ntc_day1_bc1_total	CSN2_2_3	CSN2	501.24	86.209	501.24	86.209	-2.5258	86126	4552400	1.9338	0.026567	0.97343	0.053134	0.15983	FALSE
ntc_day1_bc1_e2_skipped_vs_ntc_day1_bc1_total	RPLP2_4_1	RPLP2	500.99	86.209	500.99	86.209	-2.5251	86021	4546800	1.9336	0.026583	0.97342	0.053166	0.15987	FALSE
ntc_day1_bc1_e2_skipped_vs_ntc_day1_bc1_total	LDHB_1_2	LDHB	1307.6	270.94	1307.6	270.94	-2.2666	537280	48424000	1.9324	0.026654	0.97335	0.053308	0.1602	FALSE
ntc_day1_bc1_e2_skipped_vs_ntc_day1_bc1_total	CARHSP1_1_2	CARHSP1	1018.6	201.15	1018.6	201.15	-2.3344	334090	26158000	1.9322	0.026668	0.97333	0.053336	0.16021	FALSE
ntc_day1_bc1_e2_skipped_vs_ntc_day1_bc1_total	C12ORF65_3_4	C12ORF65	840.77	160.1	840.77	160.1	-2.3854	231650	16298000	1.932	0.026682	0.97332	0.053363	0.16024	FALSE
ntc_day1_bc1_e2_skipped_vs_ntc_day1_bc1_total	LMF2_3_4	LMF2	578.2	102.63	578.2	102.63	-2.4826	113080	6474400	1.9317	0.026698	0.9733	0.053396	0.16028	FALSE
ntc_day1_bc1_e2_skipped_vs_ntc_day1_bc1_total	NGDN_1_2	NGDN	730.11	135.47	730.11	135.47	-2.4215	176800	11508000	1.9315	0.026708	0.97329	0.053416	0.16028	FALSE
ntc_day1_bc1_e2_skipped_vs_ntc_day1_bc1_total	CWF19L1_3_4	CWF19L1	478.61	82.104	478.61	82.104	-2.5289	78607	4062200	1.9312	0.026727	0.97327	0.053454	0.16031	FALSE
ntc_day1_bc1_e2_skipped_vs_ntc_day1_bc1_total	DDX6_1_2	DDX6	558.08	98.524	558.08	98.524	-2.4899	105600	5933000	1.9312	0.026731	0.97327	0.053462	0.16031	FALSE
ntc_day1_bc1_e2_skipped_vs_ntc_day1_bc1_total	NXT2_3_4	NXT2	576.94	102.63	576.94	102.63	-2.4795	112490	6439800	1.9306	0.026767	0.97323	0.053535	0.16047	FALSE
ntc_day1_bc1_e2_skipped_vs_ntc_day1_bc1_total	LUC7L2_2_3	LUC7L2	746.7	139.58	746.7	139.58	-2.4111	184300	12164000	1.9302	0.026791	0.97321	0.053582	0.16054	FALSE
ntc_day1_bc1_e2_skipped_vs_ntc_day1_bc1_total	TUBA1B_3_4	TUBA1B	477.35	82.104	477.35	82.104	-2.5251	78109	4035900	1.9299	0.026811	0.97319	0.053622	0.16057	FALSE
ntc_day1_bc1_e2_skipped_vs_ntc_day1_bc1_total	CRYAB_2_3	CRYAB	1029.9	205.26	1029.9	205.26	-2.3214	340010	26880000	1.9291	0.026856	0.97314	0.053713	0.16074	FALSE
ntc_day1_bc1_e2_skipped_vs_ntc_day1_bc1_total	MRPS25_4_1	MRPS25	627.74	6059.2	627.74	6059.2	3.2688	14751000	7929500	1.9288	0.95431	0.04569	0.09138	0.20122	TRUE
ntc_day1_bc1_e2_skipped_vs_ntc_day1_bc1_total	ERN1_3_4	ERN1	475.84	82.104	475.84	82.104	-2.5205	77514	4004500	1.9282	0.026912	0.97309	0.053824	0.16101	FALSE
ntc_day1_bc1_e2_skipped_vs_ntc_day1_bc1_total	APEH_1_2	APEH	475.59	82.104	475.59	82.104	-2.5198	77415	3999300	1.928	0.026929	0.97307	0.053858	0.16105	FALSE
ntc_day1_bc1_e2_skipped_vs_ntc_day1_bc1_total	WDR46_2_3	WDR46	762.8	7664.4	762.8	7664.4	3.3271	23816000	12821000	1.9275	0.95386	0.046139	0.092277	0.20206	TRUE
ntc_day1_bc1_e2_skipped_vs_ntc_day1_bc1_total	RPP25L_2_3	RPP25L	533.43	94.419	533.43	94.419	-2.4857	96366	5307600	1.9264	0.027029	0.97297	0.054057	0.16159	FALSE
ntc_day1_bc1_e2_skipped_vs_ntc_day1_bc1_total	ZC3H13_4_1	ZC3H13	1059.1	11396	1059.1	11396	3.4264	53426000	28797000	1.9263	0.95324	0.046755	0.09351	0.20317	TRUE
ntc_day1_bc1_e2_skipped_vs_ntc_day1_bc1_total	DHX29_1_2	DHX29	513.31	90.314	513.31	90.314	-2.4937	89464	4827600	1.9259	0.02706	0.97294	0.05412	0.16167	FALSE
ntc_day1_bc1_e2_skipped_vs_ntc_day1_bc1_total	NOS2_3_4	NOS2	684.84	127.26	684.84	127.26	-2.4188	155440	9827900	1.9256	0.027076	0.97292	0.054151	0.16171	FALSE
ntc_day1_bc1_e2_skipped_vs_ntc_day1_bc1_total	RNASE4_4_1	RNASE4	473.07	82.104	473.07	82.104	-2.5121000000000002	76428	3947300	1.9252	0.0271	0.9729	0.054199	0.16172	FALSE
ntc_day1_bc1_e2_skipped_vs_ntc_day1_bc1_total	UTP11_1_2	UTP11	512.56	90.314	512.56	90.314	-2.4916	89145	4810100	1.9251	0.027107	0.97289	0.054215	0.16172	FALSE
ntc_day1_bc1_e2_skipped_vs_ntc_day1_bc1_total	STIP1_4_1	STIP1	492.44	86.209	492.44	86.209	-2.5003	82511	4357800	1.9247	0.027133	0.97287	0.054267	0.16172	FALSE
ntc_day1_bc1_e2_skipped_vs_ntc_day1_bc1_total	POLR2D_4_1	POLR2D	472.57	82.104	472.57	82.104	-2.5106	76232	3937000	1.9247	0.027134	0.97287	0.054268	0.16172	FALSE
ntc_day1_bc1_e2_skipped_vs_ntc_day1_bc1_total	EIF4G2_4_1	EIF4G2	886.79	9183.3	886.79	9183.3	3.3709	34416000	18587000	1.9244	0.9533	0.046699	0.093399	0.20317	TRUE
ntc_day1_bc1_e2_skipped_vs_ntc_day1_bc1_total	SFN_4_1	SFN	701.43	131.37	701.43	131.37	-2.4078	162490	10426000	1.9242	0.027165	0.97284	0.054329	0.16172	FALSE
ntc_day1_bc1_e2_skipped_vs_ntc_day1_bc1_total	API5_4_1	API5	471.81	82.104	471.81	82.104	-2.5083	75937	3921500	1.9239	0.027186	0.97281	0.054371	0.16172	FALSE
ntc_day1_bc1_e2_skipped_vs_ntc_day1_bc1_total	IGF2BP1_3_4	IGF2BP1	471.81	82.104	471.81	82.104	-2.5083	75937	3921500	1.9239	0.027186	0.97281	0.054371	0.16172	FALSE
ntc_day1_bc1_e2_skipped_vs_ntc_day1_bc1_total	MTHFSD_4_1	MTHFSD	471.81	82.104	471.81	82.104	-2.5083	75937	3921500	1.9239	0.027186	0.97281	0.054371	0.16172	FALSE
ntc_day1_bc1_e2_skipped_vs_ntc_day1_bc1_total	ZCCHC2_2_3	ZCCHC2	471.56	82.104	471.56	82.104	-2.5075	75839	3916400	1.9236	0.027203	0.9728	0.054406	0.16174	FALSE
ntc_day1_bc1_e2_skipped_vs_ntc_day1_bc1_total	AZGP1_1_2	AZGP1	1758.7	21047	1758.7	21047	3.5803	186020000	100590000	1.9232	0.9522	0.047797	0.095594	0.20406	TRUE
ntc_day1_bc1_e2_skipped_vs_ntc_day1_bc1_total	RBFOX1_2_3	RBFOX1	1571.4	344.84	1571.4	344.84	-2.1848	752200	76189000	1.9232	0.027227	0.97277	0.054454	0.16181	FALSE
ntc_day1_bc1_e2_skipped_vs_ntc_day1_bc1_total	EPB41_4_1	EPB41	587.76	106.73	587.76	106.73	-2.4502	115690	6741500	1.9231	0.027233	0.97277	0.054466	0.16181	FALSE
ntc_day1_bc1_e2_skipped_vs_ntc_day1_bc1_total	DIS3_4_1	DIS3	681.06	127.26	681.06	127.26	-2.4108	153350	9695000	1.9228	0.027255	0.97275	0.05451	0.16188	FALSE
ntc_day1_bc1_e2_skipped_vs_ntc_day1_bc1_total	DRG1_2_3	DRG1	567.38	102.63	567.38	102.63	-2.4554	108000	6179900	1.922	0.027306	0.97269	0.054611	0.16208	FALSE
ntc_day1_bc1_e2_skipped_vs_ntc_day1_bc1_total	ANGEL1_1_2	ANGEL1	470.05	82.104	470.05	82.104	-2.5029	75253	3885500	1.9219	0.027307	0.97269	0.054613	0.16208	FALSE
ntc_day1_bc1_e2_skipped_vs_ntc_day1_bc1_total	EEF1G_2_3	EEF1G	695.4	131.37	695.4	131.37	-2.3954	159070	10206000	1.9197	0.027446	0.97255	0.054893	0.16285	FALSE
ntc_day1_bc1_e2_skipped_vs_ntc_day1_bc1_total	DALRD3_1_2	DALRD3	486.9	86.209	486.9	86.209	-2.4841	80279	4238100	1.9189	0.027501	0.9725	0.055002	0.16307	FALSE
ntc_day1_bc1_e2_skipped_vs_ntc_day1_bc1_total	FSCN1_4_1	FSCN1	467.04	82.104	467.04	82.104	-2.4936	74087	3824300	1.9186	0.027517	0.97248	0.055034	0.1631	FALSE
ntc_day1_bc1_e2_skipped_vs_ntc_day1_bc1_total	PUS7L_4_1	PUS7L	638.56	119.05	638.56	119.05	-2.4134	134940	8270600	1.9184	0.027527	0.97247	0.055055	0.16311	FALSE
ntc_day1_bc1_e2_skipped_vs_ntc_day1_bc1_total	NSFL1C_2_3	NSFL1C	764.81	147.79	764.81	147.79	-2.3637	190360	12905000	1.9177	0.027572	0.97243	0.055145	0.16332	FALSE
ntc_day1_bc1_e2_skipped_vs_ntc_day1_bc1_total	RBM15B_1_2	RBM15B	1026.1	10924	1026.1	10924	3.4109	48983000	26638000	1.9177	0.95236	0.047638	0.095277	0.20387	TRUE
ntc_day1_bc1_e2_skipped_vs_ntc_day1_bc1_total	RPS3A_4_1	RPS3A	856.61	8776.9	856.61	8776.9	3.3555	31365000	17066000	1.9172	0.95258	0.047421	0.094841	0.20364	TRUE
ntc_day1_bc1_e2_skipped_vs_ntc_day1_bc1_total	SF3A1_1_2	SF3A1	465.02	82.104	465.02	82.104	-2.4874	73314	3783800	1.9164	0.027659	0.97234	0.055317	0.16358	FALSE
ntc_day1_bc1_e2_skipped_vs_ntc_day1_bc1_total	RDX_2_3	RDX	934.32	9745.7	934.32	9745.7	3.3814	38820000	21141000	1.9164	0.95235	0.047648	0.095295	0.20387	TRUE
ntc_day1_bc1_e2_skipped_vs_ntc_day1_bc1_total	EXOSC6_1_2	EXOSC6	1088.2	225.78	1088.2	225.78	-2.2639	371920	30793000	1.9163	0.027664	0.97234	0.055328	0.16358	FALSE
ntc_day1_bc1_e2_skipped_vs_ntc_day1_bc1_total	URB1_1_2	URB1	708.48	135.47	708.48	135.47	-2.3782	164170	10686000	1.916	0.027685	0.97232	0.055369	0.16365	FALSE
ntc_day1_bc1_e2_skipped_vs_ntc_day1_bc1_total	ISY1_4_1	ISY1	464.27	82.104	464.27	82.104	-2.4851	73025	3768700	1.9155	0.027712	0.97229	0.055424	0.16376	FALSE
ntc_day1_bc1_e2_skipped_vs_ntc_day1_bc1_total	DDX42_3_4	DDX42	1991.1	24372	1991.1	24372	3.6129	250460000	136600000	1.915	0.95112	0.048882	0.097763	0.20581	TRUE
ntc_day1_bc1_e2_skipped_vs_ntc_day1_bc1_total	DDX10_2_3	DDX10	742.18	143.68	742.18	143.68	-2.3608	179100	11983000	1.9144	0.027783	0.97222	0.055566	0.16412	FALSE
ntc_day1_bc1_e2_skipped_vs_ntc_day1_bc1_total	RNF113A_1_2	RNF113A	794.74	8005.1	794.74	8005.1	3.3307	25995000	14186000	1.9144	0.95239	0.047613	0.095227	0.20384	TRUE
ntc_day1_bc1_e2_skipped_vs_ntc_day1_bc1_total	CASC3_2_3	CASC3	461	82.104	461	82.104	-2.4749	71781	3703600	1.9119	0.027946	0.97205	0.055892	0.16497	FALSE
ntc_day1_bc1_e2_skipped_vs_ntc_day1_bc1_total	TMPO_1_2	TMPO	611.4	114.95	611.4	114.95	-2.401	123230	7430000	1.9112	0.027989	0.97201	0.055978	0.16517	FALSE
ntc_day1_bc1_e2_skipped_vs_ntc_day1_bc1_total	SNRPB2_4_1	SNRPB2	808.32	8157	808.32	8157	3.3334	27001000	14791000	1.9108	0.95196	0.048037	0.096074	0.20451	TRUE
ntc_day1_bc1_e2_skipped_vs_ntc_day1_bc1_total	RIF1_4_1	RIF1	1108.9	234	1108.9	234	-2.2397	382700	32252000	1.9105	0.028035	0.97196	0.056071	0.16523	FALSE
ntc_day1_bc1_e2_skipped_vs_ntc_day1_bc1_total	CADM1_4_1	CADM1	459.74	82.104	459.74	82.104	-2.471	71306	3678700	1.9105	0.028037	0.97196	0.056074	0.16523	FALSE
ntc_day1_bc1_e2_skipped_vs_ntc_day1_bc1_total	EEF1G_4_1	EEF1G	1377.7	303.78	1377.7	303.78	-2.1775	576670	55086000	1.9098	0.028078	0.97192	0.056156	0.1654	FALSE
ntc_day1_bc1_e2_skipped_vs_ntc_day1_bc1_total	TXNL4B_3_4	TXNL4B	717.78	139.58	717.78	139.58	-2.3542	167160	11035000	1.9097	0.028086	0.97191	0.056171	0.1654	FALSE
ntc_day1_bc1_e2_skipped_vs_ntc_day1_bc1_total	PEF1_3_4	PEF1	458.23	82.104	458.23	82.104	-2.4662	70737	3649000	1.9088	0.028147	0.97185	0.056294	0.16565	FALSE
ntc_day1_bc1_e2_skipped_vs_ntc_day1_bc1_total	SCAF4_3_4	SCAF4	457.98	82.104	457.98	82.104	-2.4655	70642	3644100	1.9085	0.028165	0.97183	0.056331	0.1657	FALSE
ntc_day1_bc1_e2_skipped_vs_ntc_day1_bc1_total	YAP1_4_1	YAP1	1436.8	16351	1436.8	16351	3.5075	111220000	61098000	1.908	0.95079	0.049211	0.098422	0.20624	TRUE
ntc_day1_bc1_e2_skipped_vs_ntc_day1_bc1_total	RPS4Y2_3_4	RPS4Y2	457.48	82.104	457.48	82.104	-2.4639	70453	3634200	1.9079	0.028202	0.9718	0.056404	0.16584	FALSE
ntc_day1_bc1_e2_skipped_vs_ntc_day1_bc1_total	SEC62_3_4	SEC62	1856.6	22312	1856.6	22312	3.5864	209210000	114950000	1.9079	0.95041	0.049592	0.099183	0.20659	TRUE
ntc_day1_bc1_e2_skipped_vs_ntc_day1_bc1_total	RTCB_4_1	RTCB	1480.1	332.52	1480.1	332.52	-2.1508	658450	65735000	1.9078	0.028208	0.97179	0.056417	0.16584	FALSE
ntc_day1_bc1_e2_skipped_vs_ntc_day1_bc1_total	HNRNPA3_4_1	HNRNPA3	1505.7	17303	1505.7	17303	3.5216	124780000	68580000	1.9076	0.95068	0.049323	0.098647	0.2064	TRUE
ntc_day1_bc1_e2_skipped_vs_ntc_day1_bc1_total	TNRC6A_4_1	TNRC6A	457.23	82.104	457.23	82.104	-2.4631	70359	3629300	1.9076	0.028221	0.97178	0.056441	0.16586	FALSE
ntc_day1_bc1_e2_skipped_vs_ntc_day1_bc1_total	SRSF10_4_1	SRSF10	987.14	205.26	987.14	205.26	-2.2603	305670	24212000	1.9071	0.028255	0.97174	0.056511	0.166	FALSE
ntc_day1_bc1_e2_skipped_vs_ntc_day1_bc1_total	TARS2_4_1	TARS2	766.32	151.89	766.32	151.89	-2.3273	188760	12968000	1.9068	0.028275	0.97173	0.056549	0.16606	FALSE
ntc_day1_bc1_e2_skipped_vs_ntc_day1_bc1_total	MMAA_4_1	MMAA	1353.8	299.68	1353.8	299.68	-2.1718	555610	52760000	1.9066	0.028285	0.97171	0.05657	0.16607	FALSE
ntc_day1_bc1_e2_skipped_vs_ntc_day1_bc1_total	ETF1_2_3	ETF1	456.22	82.104	456.22	82.104	-2.4599	69982	3609700	1.9065	0.028295	0.97171	0.056589	0.16607	FALSE
ntc_day1_bc1_e2_skipped_vs_ntc_day1_bc1_total	H1-4_2_3	H1-4	493.19	90.314	493.19	90.314	-2.4362	81155	4374300	1.9052	0.02838	0.97162	0.056759	0.16633	FALSE
ntc_day1_bc1_e2_skipped_vs_ntc_day1_bc1_total	PHRF1_4_1	PHRF1	493.19	90.314	493.19	90.314	-2.4362	81155	4374300	1.9052	0.02838	0.97162	0.056759	0.16633	FALSE
ntc_day1_bc1_e2_skipped_vs_ntc_day1_bc1_total	KRAS_4_1	KRAS	746.45	147.79	746.45	147.79	-2.3287	179200	12154000	1.9051	0.028385	0.97162	0.056769	0.16633	FALSE
ntc_day1_bc1_e2_skipped_vs_ntc_day1_bc1_total	TAGLN2_1_2	TAGLN2	454.96	82.104	454.96	82.104	-2.4559	69513	3585200	1.905	0.028388	0.97161	0.056776	0.16633	FALSE
ntc_day1_bc1_e2_skipped_vs_ntc_day1_bc1_total	FASTKD5_4_1	FASTKD5	454.71	82.104	454.71	82.104	-2.4551	69419	3580300	1.9047	0.028406	0.97159	0.056813	0.16635	FALSE
ntc_day1_bc1_e2_skipped_vs_ntc_day1_bc1_total	CNOT7_4_1	CNOT7	17.354	82.104	17.354	82.104	2.1789	2096.3	1155.7	1.9047	0.95913	0.040873	0.081746	0.19253	TRUE
ntc_day1_bc1_e2_skipped_vs_ntc_day1_bc1_total	ZC3H11A_4_1	ZC3H11A	17.354	82.104	17.354	82.104	2.1789	2096.3	1155.7	1.9047	0.95913	0.040873	0.081746	0.19253	TRUE
ntc_day1_bc1_e2_skipped_vs_ntc_day1_bc1_total	NAA50_2_3	NAA50	454.46	82.104	454.46	82.104	-2.4543	69325	3575400	1.9045	0.028425	0.97157	0.05685	0.16638	FALSE
ntc_day1_bc1_e2_skipped_vs_ntc_day1_bc1_total	SBDS_1_2	SBDS	306.33	2520.6	306.33	2520.6	3.0365	2451500	1351800	1.9044	0.95293	0.047072	0.094144	0.2033	TRUE
ntc_day1_bc1_e2_skipped_vs_ntc_day1_bc1_total	MRPL40_2_3	MRPL40	454.21	82.104	454.21	82.104	-2.4535	69231	3570500	1.9042	0.028444	0.97156	0.056888	0.16644	FALSE
ntc_day1_bc1_e2_skipped_vs_ntc_day1_bc1_total	CILK1_1_2	CILK1	453.71	82.104	453.71	82.104	-2.452	69044	3560800	1.9036	0.028481	0.97152	0.056963	0.1666	FALSE
ntc_day1_bc1_e2_skipped_vs_ntc_day1_bc1_total	FLYWCH2_1_2	FLYWCH2	491.43	90.314	491.43	90.314	-2.431	80448	4335900	1.9033	0.028501	0.9715	0.057001	0.16665	FALSE
ntc_day1_bc1_e2_skipped_vs_ntc_day1_bc1_total	TARS1_3_4	TARS1	920.49	9511.7	920.49	9511.7	3.3678	36904000	20378000	1.9032	0.95091	0.049089	0.098178	0.20592	TRUE
ntc_day1_bc1_e2_skipped_vs_ntc_day1_bc1_total	POLR2L_3_4	POLR2L	1109.4	238.1	1109.4	238.1	-2.2153	379550	32288000	1.9031	0.028514	0.97149	0.057027	0.16667	FALSE
ntc_day1_bc1_e2_skipped_vs_ntc_day1_bc1_total	ALKBH2_1_2	ALKBH2	1868.4	22431	1868.4	22431	3.5849	211400000	116760000	1.9029	0.94983	0.050165	0.10033	0.2077	TRUE
ntc_day1_bc1_e2_skipped_vs_ntc_day1_bc1_total	FADS2_1_2	FADS2	1044	221.68	1044	221.68	-2.2304	338090	27796000	1.9026	0.028545	0.97146	0.057089	0.16676	FALSE
ntc_day1_bc1_e2_skipped_vs_ntc_day1_bc1_total	SON_3_4	SON	1027.6	217.57	1027.6	217.57	-2.2345	328100	26735000	1.9026	0.028549	0.97145	0.057097	0.16676	FALSE
ntc_day1_bc1_e2_skipped_vs_ntc_day1_bc1_total	PLEC_2_3	PLEC	452.7	82.104	452.7	82.104	-2.4488	68671	3541400	1.9024	0.028557	0.97144	0.057114	0.16676	FALSE
ntc_day1_bc1_e2_skipped_vs_ntc_day1_bc1_total	MYH9_1_2	MYH9	600.58	114.95	600.58	114.95	-2.3753	117920	7110100	1.9019	0.028591	0.97141	0.057182	0.16686	FALSE
ntc_day1_bc1_e2_skipped_vs_ntc_day1_bc1_total	ALKBH7_4_1	ALKBH7	960.98	201.15	960.98	201.15	-2.2506	288670	22660000	1.9019	0.028593	0.97141	0.057186	0.16686	FALSE
ntc_day1_bc1_e2_skipped_vs_ntc_day1_bc1_total	LSG1_1_2	LSG1	1794.2	21339	1794.2	21339	3.5713	190990000	105660000	1.9014	0.94972	0.050285	0.10057	0.20793	TRUE
ntc_day1_bc1_e2_skipped_vs_ntc_day1_bc1_total	MSI1_2_3	MSI1	1294	287.36	1294	287.36	-2.167	506630	47193000	1.9013	0.028631	0.97137	0.057262	0.16691	FALSE
ntc_day1_bc1_e2_skipped_vs_ntc_day1_bc1_total	NQO1_1_2	NQO1	1012.3	10661	1012.3	10661	3.3954	46550000	25761000	1.901	0.95053	0.049475	0.098949	0.20648	TRUE
ntc_day1_bc1_e2_skipped_vs_ntc_day1_bc1_total	POLR2A_1_2	POLR2A	1023.6	217.57	1023.6	217.57	-2.2289	324840	26477000	1.9005	0.028683	0.97132	0.057366	0.16715	FALSE
ntc_day1_bc1_e2_skipped_vs_ntc_day1_bc1_total	CCDC86_1_2	CCDC86	450.69	82.104	450.69	82.104	-2.4423	67927	3502700	1.9001	0.028709	0.97129	0.057417	0.16715	FALSE
ntc_day1_bc1_e2_skipped_vs_ntc_day1_bc1_total	PSMA2_4_1	PSMA2	642.58	6149.6	642.58	6149.6	3.2565	15163000	8399700	1.9001	0.95115	0.048846	0.097693	0.20579	TRUE
ntc_day1_bc1_e2_skipped_vs_ntc_day1_bc1_total	ILF3_1_2	ILF3	580.46	110.84	580.46	110.84	-2.3783	110270	6537100	1.9001	0.028709	0.97129	0.057418	0.16715	FALSE
ntc_day1_bc1_e2_skipped_vs_ntc_day1_bc1_total	RCC2_3_4	RCC2	544	102.63	544	102.63	-2.3948	97402	5570600	1.9001	0.028711	0.97129	0.057422	0.16715	FALSE
ntc_day1_bc1_e2_skipped_vs_ntc_day1_bc1_total	EIF3C_1_2	EIF3C	450.44	82.104	450.44	82.104	-2.4415	67835	3497900	1.8998	0.028728	0.97127	0.057455	0.16719	FALSE
ntc_day1_bc1_e2_skipped_vs_ntc_day1_bc1_total	BLTP2_1_2	BLTP2	450.19	82.104	450.19	82.104	-2.4407	67742	3493000	1.8995	0.028747	0.97125	0.057493	0.16725	FALSE
ntc_day1_bc1_e2_skipped_vs_ntc_day1_bc1_total	DDX27_1_2	DDX27	650.88	127.26	650.88	127.26	-2.3455	137090	8669800	1.8992	0.02877	0.97123	0.05754	0.1673	FALSE
ntc_day1_bc1_e2_skipped_vs_ntc_day1_bc1_total	PA2G4_3_4	PA2G4	542.74	102.63	542.74	102.63	-2.3915	96848	5538900	1.8989	0.02879	0.97121	0.05758	0.1673	FALSE
ntc_day1_bc1_e2_skipped_vs_ntc_day1_bc1_total	CPSF3_4_1	CPSF3	614.92	119.05	614.92	119.05	-2.3591	122940	7535900	1.8988	0.028795	0.97121	0.05759	0.1673	FALSE
ntc_day1_bc1_e2_skipped_vs_ntc_day1_bc1_total	FARSA_3_4	FARSA	449.43	82.104	449.43	82.104	-2.4383	67465	3478600	1.8987	0.028804	0.9712	0.057608	0.1673	FALSE
ntc_day1_bc1_e2_skipped_vs_ntc_day1_bc1_total	IGF2BP2_2_3	IGF2BP2	632.27	123.16	632.27	123.16	-2.3507	129600	8071200	1.8984	0.028819	0.97118	0.057638	0.16733	FALSE
ntc_day1_bc1_e2_skipped_vs_ntc_day1_bc1_total	PSMC1_4_1	PSMC1	632.02	6022.3	632.02	6022.3	3.2502	14528000	8063300	1.8983	0.95097	0.049027	0.098055	0.20581	TRUE
ntc_day1_bc1_e2_skipped_vs_ntc_day1_bc1_total	H1-0_1_2	H1-0	448.68	82.104	448.68	82.104	-2.4359	67188	3464200	1.8978	0.028862	0.97114	0.057724	0.16735	FALSE
ntc_day1_bc1_e2_skipped_vs_ntc_day1_bc1_total	CILK1_4_1	CILK1	448.68	82.104	448.68	82.104	-2.4359	67188	3464200	1.8978	0.028862	0.97114	0.057724	0.16735	FALSE
ntc_day1_bc1_e2_skipped_vs_ntc_day1_bc1_total	PNRC2_1_2	PNRC2	577.7	110.84	577.7	110.84	-2.3714	108980	6460500	1.8976	0.028873	0.97113	0.057746	0.16736	FALSE
ntc_day1_bc1_e2_skipped_vs_ntc_day1_bc1_total	INTS3_1_2	INTS3	590.27	5542	590.27	5542	3.2288	12260000	6812900	1.8971	0.95096	0.04904	0.09808	0.20581	TRUE
ntc_day1_bc1_e2_skipped_vs_ntc_day1_bc1_total	ANG_4_1	ANG	341.29	2861.3	341.29	2861.3	3.0639	3175300	1764600	1.8971	0.95193	0.048072	0.096144	0.20453	TRUE
ntc_day1_bc1_e2_skipped_vs_ntc_day1_bc1_total	TSEN15_2_3	TSEN15	447.92	82.104	447.92	82.104	-2.4335	66912	3449900	1.8969	0.02892	0.97108	0.057839	0.16758	FALSE
ntc_day1_bc1_e2_skipped_vs_ntc_day1_bc1_total	EIF2S1_3_4	EIF2S1	447.42	82.104	447.42	82.104	-2.4319	66728	3440300	1.8963	0.028958	0.97104	0.057917	0.16767	FALSE
ntc_day1_bc1_e2_skipped_vs_ntc_day1_bc1_total	SYNCRIP_4_1	SYNCRIP	447.42	82.104	447.42	82.104	-2.4319	66728	3440300	1.8963	0.028958	0.97104	0.057917	0.16767	FALSE
ntc_day1_bc1_e2_skipped_vs_ntc_day1_bc1_total	RPS12_1_2	RPS12	818.63	168.31	818.63	168.31	-2.2753	211460	15261000	1.8962	0.028965	0.97104	0.057929	0.16767	FALSE
ntc_day1_bc1_e2_skipped_vs_ntc_day1_bc1_total	TIA1_3_4	TIA1	447.17	82.104	447.17	82.104	-2.4311	66636	3435600	1.896	0.028978	0.97102	0.057955	0.16769	FALSE
ntc_day1_bc1_e2_skipped_vs_ntc_day1_bc1_total	RPS16_4_1	RPS16	729.6	7155.3	729.6	7155.3	3.2921	20645000	11489000	1.8958	0.95045	0.049546	0.099092	0.20658	TRUE
ntc_day1_bc1_e2_skipped_vs_ntc_day1_bc1_total	PHF6_4_1	PHF6	446.66	82.104	446.66	82.104	-2.4294	66452	3426100	1.8954	0.029016	0.97098	0.058033	0.16786	FALSE
ntc_day1_bc1_e2_skipped_vs_ntc_day1_bc1_total	SUGP1_1_2	SUGP1	446.41	82.104	446.41	82.104	-2.4286	66361	3421300	1.8952	0.029036	0.97096	0.058072	0.16791	FALSE
ntc_day1_bc1_e2_skipped_vs_ntc_day1_bc1_total	PSMB3_1_2	PSMB3	1107.6	242.21	1107.6	242.21	-2.1885	374460	32162000	1.8948	0.029062	0.97094	0.058124	0.16795	FALSE
ntc_day1_bc1_e2_skipped_vs_ntc_day1_bc1_total	HNRNPU_2_3	HNRNPU	445.91	82.104	445.91	82.104	-2.427	66178	3411800	1.8946	0.029075	0.97093	0.05815	0.16797	FALSE
ntc_day1_bc1_e2_skipped_vs_ntc_day1_bc1_total	CASC3_3_4	CASC3	882.26	8998.6	882.26	8998.6	3.3489	32937000	18354000	1.8945	0.95	0.050003	0.10001	0.20744	TRUE
ntc_day1_bc1_e2_skipped_vs_ntc_day1_bc1_total	PSMA6_4_1	PSMA6	968.28	10070	968.28	10070	3.3772	41421000	23087000	1.8943	0.94982	0.050175	0.10035	0.2077	TRUE
ntc_day1_bc1_e2_skipped_vs_ntc_day1_bc1_total	PAFAH1B3_2_3	PAFAH1B3	537.96	102.63	537.96	102.63	-2.3787	94756	5419400	1.8943	0.029095	0.9709	0.05819	0.16803	FALSE
ntc_day1_bc1_e2_skipped_vs_ntc_day1_bc1_total	SLC3A2_3_4	SLC3A2	979.09	209.36	979.09	209.36	-2.22	296240	23728000	1.8941	0.029106	0.97089	0.058213	0.16804	FALSE
ntc_day1_bc1_e2_skipped_vs_ntc_day1_bc1_total	MRPS22_1_2	MRPS22	1152.6	254.52	1152.6	254.52	-2.1747	403300	35482000	1.8939	0.029121	0.97088	0.058242	0.16807	FALSE
ntc_day1_bc1_e2_skipped_vs_ntc_day1_bc1_total	PHGDH_1_2	PHGDH	445.16	82.104	445.16	82.104	-2.4246	65903	3397600	1.8937	0.029134	0.97087	0.058267	0.16809	FALSE
ntc_day1_bc1_e2_skipped_vs_ntc_day1_bc1_total	MYH14_4_1	MYH14	444.4	82.104	444.4	82.104	-2.4221	65630	3383400	1.8928	0.029192	0.97081	0.058385	0.16837	FALSE
ntc_day1_bc1_e2_skipped_vs_ntc_day1_bc1_total	FUBP3_4_1	FUBP3	553.8	106.73	553.8	106.73	-2.3645	99935	5821500	1.8922	0.029235	0.97077	0.05847	0.16846	FALSE
ntc_day1_bc1_e2_skipped_vs_ntc_day1_bc1_total	METTL3_2_3	METTL3	480.87	90.314	480.87	90.314	-2.3997	76267	4109700	1.892	0.029248	0.97075	0.058495	0.16846	FALSE
ntc_day1_bc1_e2_skipped_vs_ntc_day1_bc1_total	H4C6_3_4	H4C6	443.4	82.104	443.4	82.104	-2.4189	65266	3364600	1.8916	0.029271	0.97073	0.058542	0.16846	FALSE
ntc_day1_bc1_e2_skipped_vs_ntc_day1_bc1_total	RPA1_3_4	RPA1	844.54	176.52	844.54	176.52	-2.2519	223120	16479000	1.8916	0.029272	0.97073	0.058544	0.16846	FALSE
ntc_day1_bc1_e2_skipped_vs_ntc_day1_bc1_total	GTPBP3_2_3	GTPBP3	1609.9	381.78	1609.9	381.78	-2.0732	754080	80873000	1.8913	0.02929	0.97071	0.05858	0.16846	FALSE
ntc_day1_bc1_e2_skipped_vs_ntc_day1_bc1_total	ZC3H7B_2_3	ZC3H7B	443.14	82.104	443.14	82.104	-2.418	65175	3359800	1.8913	0.029291	0.97071	0.058582	0.16846	FALSE
ntc_day1_bc1_e2_skipped_vs_ntc_day1_bc1_total	SUPT5H_2_3	SUPT5H	658.43	131.37	658.43	131.37	-2.3167	138900	8919700	1.8912	0.029296	0.9707	0.058592	0.16846	FALSE
ntc_day1_bc1_e2_skipped_vs_ntc_day1_bc1_total	HNRNPAB_3_4	HNRNPAB	442.89	82.104	442.89	82.104	-2.4172	65084	3355100	1.891	0.029311	0.97069	0.058622	0.16849	FALSE
ntc_day1_bc1_e2_skipped_vs_ntc_day1_bc1_total	RBM14-RBM4_4_1	RBM14-RBM4	569.9	110.84	569.9	110.84	-2.3518	105370	6247700	1.8905	0.029345	0.97066	0.05869	0.16863	FALSE
ntc_day1_bc1_e2_skipped_vs_ntc_day1_bc1_total	RCL1_2_3	RCL1	1051	229.89	1051	229.89	-2.1879	337130	28260000	1.8902	0.029368	0.97063	0.058736	0.16871	FALSE
ntc_day1_bc1_e2_skipped_vs_ntc_day1_bc1_total	RCL1_4_1	RCL1	497.22	94.419	497.22	94.419	-2.3844	81123	4462800	1.8898	0.02939	0.97061	0.058779	0.16878	FALSE
ntc_day1_bc1_e2_skipped_vs_ntc_day1_bc1_total	NAA15_3_4	NAA15	441.38	82.104	441.38	82.104	-2.4123	64541	3327000	1.8892	0.02943	0.97057	0.05886	0.16895	FALSE
ntc_day1_bc1_e2_skipped_vs_ntc_day1_bc1_total	RIOK3_3_4	RIOK3	441.13	82.104	441.13	82.104	-2.4115	64451	3322400	1.8889	0.02945	0.97055	0.0589	0.16901	FALSE
ntc_day1_bc1_e2_skipped_vs_ntc_day1_bc1_total	HNRNPA2B1_3_4	HNRNPA2B1	459.49	86.209	459.49	86.209	-2.4006	69670	3673800	1.8887	0.029465	0.97054	0.058929	0.16904	FALSE
ntc_day1_bc1_e2_skipped_vs_ntc_day1_bc1_total	TPT1_1_2	TPT1	654.91	131.37	654.91	131.37	-2.309	137050	8802500	1.8884	0.029484	0.97052	0.058969	0.16904	FALSE
ntc_day1_bc1_e2_skipped_vs_ntc_day1_bc1_total	EPPK1_2_3	EPPK1	1206.7	13104	1206.7	13104	3.4398	70770000	39728000	1.8875	0.9487	0.051303	0.10261	0.20876	TRUE
ntc_day1_bc1_e2_skipped_vs_ntc_day1_bc1_total	IREB2_2_3	IREB2	1115.9	11917	1115.9	11917	3.4156	58335000	32759000	1.8872	0.94878	0.051218	0.10244	0.20876	TRUE
ntc_day1_bc1_e2_skipped_vs_ntc_day1_bc1_total	UTP15_2_3	UTP15	439.12	82.104	439.12	82.104	-2.4049	63730	3285100	1.8865	0.029611	0.97039	0.059221	0.16969	FALSE
ntc_day1_bc1_e2_skipped_vs_ntc_day1_bc1_total	MRPS24_4_1	MRPS24	600.58	119.05	600.58	119.05	-2.3251	115940	7110100	1.8865	0.029617	0.97038	0.059233	0.16969	FALSE
ntc_day1_bc1_e2_skipped_vs_ntc_day1_bc1_total	NOP56_3_4	NOP56	511.8	98.524	511.8	98.524	-2.3653	85400	4792600	1.8862	0.029635	0.97037	0.05927	0.16973	FALSE
ntc_day1_bc1_e2_skipped_vs_ntc_day1_bc1_total	SSB_2_3	SSB	1479.6	16766	1479.6	16766	3.5014	116830000	65679000	1.8862	0.94823	0.051773	0.10355	0.20947	TRUE
ntc_day1_bc1_e2_skipped_vs_ntc_day1_bc1_total	RPL7A_4_1	RPL7A	438.62	82.104	438.62	82.104	-2.4033	63551	3275800	1.8859	0.029651	0.97035	0.059302	0.16973	FALSE
ntc_day1_bc1_e2_skipped_vs_ntc_day1_bc1_total	RTL3_2_3	RTL3	475.34	90.314	475.34	90.314	-2.3831	74121	3994100	1.8859	0.029653	0.97035	0.059307	0.16973	FALSE
ntc_day1_bc1_e2_skipped_vs_ntc_day1_bc1_total	USP10_3_4	USP10	991.16	10316	991.16	10316	3.3783	43479000	24456000	1.8857	0.94879	0.051205	0.10241	0.20876	TRUE
ntc_day1_bc1_e2_skipped_vs_ntc_day1_bc1_total	NOVA1_1_2	NOVA1	976.07	10123	976.07	10123	3.3732	41837000	23548000	1.885	0.94874	0.051255	0.10251	0.20876	TRUE
ntc_day1_bc1_e2_skipped_vs_ntc_day1_bc1_total	NDRG1_3_4	NDRG1	437.36	82.104	437.36	82.104	-2.3991	63103	3252700	1.8844	0.029752	0.97025	0.059505	0.17007	FALSE
ntc_day1_bc1_e2_skipped_vs_ntc_day1_bc1_total	MAP1B_4_1	MAP1B	436.6	82.104	436.6	82.104	-2.3966	62836	3238900	1.8835	0.029814	0.97019	0.059627	0.17036	FALSE
ntc_day1_bc1_e2_skipped_vs_ntc_day1_bc1_total	TLR8_2_3	TLR8	1025.9	10743	1025.9	10743	3.3872	47214000	26622000	1.8833	0.94847	0.051532	0.10306	0.20909	TRUE
ntc_day1_bc1_e2_skipped_vs_ntc_day1_bc1_total	SNTB2_1_2	SNTB2	436.1	82.104	436.1	82.104	-2.395	62657	3229700	1.8829	0.029855	0.97015	0.059709	0.17042	FALSE
ntc_day1_bc1_e2_skipped_vs_ntc_day1_bc1_total	FLYWCH2_2_3	FLYWCH2	490.43	94.419	490.43	94.419	-2.3646	78411	4314000	1.8826	0.029875	0.97012	0.05975	0.17042	FALSE
ntc_day1_bc1_e2_skipped_vs_ntc_day1_bc1_total	VIM_3_4	VIM	453.96	86.209	453.96	86.209	-2.3832	67620	3565700	1.8824	0.029893	0.97011	0.059785	0.17042	FALSE
ntc_day1_bc1_e2_skipped_vs_ntc_day1_bc1_total	LSG1_3_4	LSG1	1020.1	225.78	1020.1	225.78	-2.1707	315460	26253000	1.8824	0.029893	0.97011	0.059786	0.17042	FALSE
ntc_day1_bc1_e2_skipped_vs_ntc_day1_bc1_total	PPWD1_2_3	PPWD1	435.1	82.104	435.1	82.104	-2.3917	62302	3211400	1.8817	0.029937	0.97006	0.059873	0.17045	FALSE
ntc_day1_bc1_e2_skipped_vs_ntc_day1_bc1_total	RBM44_2_3	RBM44	435.1	82.104	435.1	82.104	-2.3917	62302	3211400	1.8817	0.029937	0.97006	0.059873	0.17045	FALSE
ntc_day1_bc1_e2_skipped_vs_ntc_day1_bc1_total	RRP1B_3_4	RRP1B	844.54	180.63	844.54	180.63	-2.2189	220390	16479000	1.8815	0.029955	0.97004	0.059911	0.17045	FALSE
ntc_day1_bc1_e2_skipped_vs_ntc_day1_bc1_total	PWP2_3_4	PWP2	434.84	82.104	434.84	82.104	-2.3908	62213	3206800	1.8814	0.029957	0.97004	0.059915	0.17045	FALSE
ntc_day1_bc1_e2_skipped_vs_ntc_day1_bc1_total	C19ORF66_1_2	C19ORF66	434.84	82.104	434.84	82.104	-2.3908	62213	3206800	1.8814	0.029957	0.97004	0.059915	0.17045	FALSE
ntc_day1_bc1_e2_skipped_vs_ntc_day1_bc1_total	PPID_2_3	PPID	489.17	94.419	489.17	94.419	-2.3609	77913	4286800	1.8813	0.029966	0.97003	0.059933	0.17045	FALSE
ntc_day1_bc1_e2_skipped_vs_ntc_day1_bc1_total	NMT1_2_3	NMT1	470.81	90.314	470.81	90.314	-2.3693	72388	3900900	1.8809	0.029993	0.97001	0.059986	0.17047	FALSE
ntc_day1_bc1_e2_skipped_vs_ntc_day1_bc1_total	TDRKH_4_1	TDRKH	1606.1	389.99	1606.1	389.99	-2.0392	739440	80406000	1.8807	0.030007	0.96999	0.060013	0.17047	FALSE
ntc_day1_bc1_e2_skipped_vs_ntc_day1_bc1_total	MRPL38_3_4	MRPL38	524.13	102.63	524.13	102.63	-2.3412	88830	5082200	1.8806	0.030013	0.96999	0.060025	0.17047	FALSE
ntc_day1_bc1_e2_skipped_vs_ntc_day1_bc1_total	BLTP2_3_4	BLTP2	434.09	82.104	434.09	82.104	-2.3883	61947	3193100	1.8805	0.030019	0.96998	0.060039	0.17047	FALSE
ntc_day1_bc1_e2_skipped_vs_ntc_day1_bc1_total	RTCB_2_3	RTCB	434.09	82.104	434.09	82.104	-2.3883	61947	3193100	1.8805	0.030019	0.96998	0.060039	0.17047	FALSE
ntc_day1_bc1_e2_skipped_vs_ntc_day1_bc1_total	DAZAP1_1_2	DAZAP1	755.26	7405.7	755.26	7405.7	3.2919	22114000	12511000	1.8802	0.94861	0.051386	0.10277	0.20878	TRUE
ntc_day1_bc1_e2_skipped_vs_ntc_day1_bc1_total	RPSA_4_1	RPSA	433.59	82.104	433.59	82.104	-2.3867	61770	3184000	1.8799	0.030061	0.96994	0.060121	0.17052	FALSE
ntc_day1_bc1_e2_skipped_vs_ntc_day1_bc1_total	PTPN12_1_2	PTPN12	558.08	110.84	558.08	110.84	-2.3216	100010	5933000	1.8795	0.030087	0.96991	0.060175	0.17052	FALSE
ntc_day1_bc1_e2_skipped_vs_ntc_day1_bc1_total	SECISBP2_2_3	SECISBP2	497.97	4474.6	497.97	4474.6	3.1651	7907000	4479600	1.8789	0.94919	0.050808	0.10162	0.20855	TRUE
ntc_day1_bc1_e2_skipped_vs_ntc_day1_bc1_total	CCAR1_3_4	CCAR1	1557.8	377.68	1557.8	377.68	-2.0414	696340	74576000	1.8787	0.030142	0.96986000000000006	0.060283	0.17065	FALSE
ntc_day1_bc1_e2_skipped_vs_ntc_day1_bc1_total	RPS10_3_4	RPS10	432.58	82.104	432.58	82.104	-2.3833	61417	3165800	1.8787	0.030144	0.96986000000000006	0.060288	0.17065	FALSE
ntc_day1_bc1_e2_skipped_vs_ntc_day1_bc1_total	SAFB_2_3	SAFB	432.33	82.104	432.33	82.104	-2.3825	61329	3161300	1.8784	0.030165	0.96984	0.06033	0.17065	FALSE
ntc_day1_bc1_e2_skipped_vs_ntc_day1_bc1_total	UBQLN1_2_3	UBQLN1	857.11	8620.9	857.11	8620.9	3.3288	30138000	17091000	1.878	0.94813	0.051866	0.10373	0.20959	TRUE
ntc_day1_bc1_e2_skipped_vs_ntc_day1_bc1_total	DDX6_2_3	DDX6	590.77	119.05	590.77	119.05	-2.3014	111260	6827200	1.8778	0.030204	0.9698	0.060409	0.17065	FALSE
ntc_day1_bc1_e2_skipped_vs_ntc_day1_bc1_total	XIRP1_3_4	XIRP1	431.83	82.104	431.83	82.104	-2.3808	61153	3152200	1.8778	0.030207	0.96979	0.060413	0.17065	FALSE
ntc_day1_bc1_e2_skipped_vs_ntc_day1_bc1_total	NELFE_1_2	NELFE	503.5	98.524	503.5	98.524	-2.3417	82004	4603300	1.8776	0.030218	0.96978	0.060436	0.17065	FALSE
ntc_day1_bc1_e2_skipped_vs_ntc_day1_bc1_total	CLK2_4_1	CLK2	503.5	98.524	503.5	98.524	-2.3417	82004	4603300	1.8776	0.030218	0.96978	0.060436	0.17065	FALSE
ntc_day1_bc1_e2_skipped_vs_ntc_day1_bc1_total	MRPL23_4_1	MRPL23	854.35	184.73	854.35	184.73	-2.2033	224190	16955000	1.8776	0.030218	0.96978	0.060437	0.17065	FALSE
ntc_day1_bc1_e2_skipped_vs_ntc_day1_bc1_total	RAI1_3_4	RAI1	561.85	5172.5	561.85	5172.5	3.2003	10629000	6032400	1.8772	0.94878	0.051217	0.10243	0.20876	TRUE
ntc_day1_bc1_e2_skipped_vs_ntc_day1_bc1_total	POLR2K_4_1	POLR2K	1801.7	451.57	1801.7	451.57	-1.994	911490	106760000	1.8768	0.030274	0.96973	0.060548	0.17091	FALSE
ntc_day1_bc1_e2_skipped_vs_ntc_day1_bc1_total	HNRNPH2_3_4	HNRNPH2	466.53	90.314	466.53	90.314	-2.3562	70770	3814200	1.8761	0.030321	0.96968	0.060641	0.17101	FALSE
ntc_day1_bc1_e2_skipped_vs_ntc_day1_bc1_total	MRPS14_3_4	MRPS14	605.86	123.16	605.86	123.16	-2.2892	116500	7265300	1.8761	0.030324	0.96968	0.060648	0.17101	FALSE
ntc_day1_bc1_e2_skipped_vs_ntc_day1_bc1_total	DBNL_4_1	DBNL	802.03	7947.6	802.03	7947.6	3.3072	25530000	14509000	1.8759	0.94801	0.051992	0.10398	0.20961	TRUE
ntc_day1_bc1_e2_skipped_vs_ntc_day1_bc1_total	FKBP2_4_1	FKBP2	430.32	82.104	430.32	82.104	-2.3758	60626	3125100	1.8759	0.030333	0.96967	0.060665	0.17101	FALSE
ntc_day1_bc1_e2_skipped_vs_ntc_day1_bc1_total	PEG10_4_1	PEG10	1226.1	13284	1226.1	13284	3.4366	72701000	41319000	1.8759	0.9473	0.052697	0.10539	0.2099	TRUE
ntc_day1_bc1_e2_skipped_vs_ntc_day1_bc1_total	PAIP1_3_4	PAIP1	1262.3	295.57	1262.3	295.57	-2.0907	467260	44394000	1.8758	0.030341	0.96966	0.060683	0.17101	FALSE
ntc_day1_bc1_e2_skipped_vs_ntc_day1_bc1_total	AKAP17A_4_1	AKAP17A	519.35	102.63	519.35	102.63	-2.328	86827	4968800	1.8758	0.030342	0.96966	0.060684	0.17101	FALSE
ntc_day1_bc1_e2_skipped_vs_ntc_day1_bc1_total	NTPCR_2_3	NTPCR	429.81	82.104	429.81	82.104	-2.3741	60451	3116100	1.8753	0.030375	0.96963	0.06075	0.17114	FALSE
ntc_day1_bc1_e2_skipped_vs_ntc_day1_bc1_total	CNOT6_2_3	CNOT6	1112.4	254.52	1112.4	254.52	-2.1234	367970	32505000	1.8751	0.030388	0.96961	0.060776	0.17114	FALSE
ntc_day1_bc1_e2_skipped_vs_ntc_day1_bc1_total	SMAD9_3_4	SMAD9	483.38	94.419	483.38	94.419	-2.3438	75647	4162900	1.875	0.030394	0.96961	0.060788	0.17114	FALSE
ntc_day1_bc1_e2_skipped_vs_ntc_day1_bc1_total	MRPS18B_1_2	MRPS18B	897.6	9101.2	897.6	9101.2	3.3405	33649000	19151000	1.8746	0.94766	0.052344	0.10469	0.2098	TRUE
ntc_day1_bc1_e2_skipped_vs_ntc_day1_bc1_total	PPIH_3_4	PPIH	1388.8	332.52	1388.8	332.52	-2.059	557850	56184000	1.8742	0.03045	0.96955	0.060899	0.17126	FALSE
ntc_day1_bc1_e2_skipped_vs_ntc_day1_bc1_total	OAS1_1_2	OAS1	428.81	82.104	428.81	82.104	-2.3707	60102	3098200	1.8741	0.03046	0.96954	0.060919	0.17126	FALSE
ntc_day1_bc1_e2_skipped_vs_ntc_day1_bc1_total	GOT2_4_1	GOT2	800.53	172.42	800.53	172.42	-2.2085	197260	14442000	1.8738	0.030478	0.96952	0.060957	0.17126	FALSE
ntc_day1_bc1_e2_skipped_vs_ntc_day1_bc1_total	MANF_3_4	MANF	719.54	151.89	719.54	151.89	-2.2366	161110	11102000	1.8737	0.030485	0.96951	0.06097	0.17126	FALSE
ntc_day1_bc1_e2_skipped_vs_ntc_day1_bc1_total	WDR46_1_2	WDR46	464.02	90.314	464.02	90.314	-2.3484	69827	3763700	1.8733	0.030516	0.96948	0.061033	0.17131	FALSE
ntc_day1_bc1_e2_skipped_vs_ntc_day1_bc1_total	ELAVL4_4_1	ELAVL4	428.05	82.104	428.05	82.104	-2.3682	59841	3084700	1.8732	0.030524	0.96948	0.061047	0.17131	FALSE
ntc_day1_bc1_e2_skipped_vs_ntc_day1_bc1_total	ETF1_4_1	ETF1	428.05	82.104	428.05	82.104	-2.3682	59841	3084700	1.8732	0.030524	0.96948	0.061047	0.17131	FALSE
ntc_day1_bc1_e2_skipped_vs_ntc_day1_bc1_total	RPL14_4_1	RPL14	427.8	82.104	427.8	82.104	-2.3673	59754	3080300	1.8728	0.030545	0.96946	0.06109	0.17133	FALSE
ntc_day1_bc1_e2_skipped_vs_ntc_day1_bc1_total	NOP58_4_1	NOP58	718.29	151.89	718.29	151.89	-2.2341	160400	11054000	1.8728	0.030549	0.96945	0.061098	0.17133	FALSE
ntc_day1_bc1_e2_skipped_vs_ntc_day1_bc1_total	DUS3L_1_2	DUS3L	498.73	98.524	498.73	98.524	-2.328	80080	4496300	1.8726	0.030563	0.96944	0.061126	0.17133	FALSE
ntc_day1_bc1_e2_skipped_vs_ntc_day1_bc1_total	POLDIP3_2_3	POLDIP3	427.55	82.104	427.55	82.104	-2.3665	59667	3075800	1.8725	0.030566	0.96943	0.061133	0.17133	FALSE
ntc_day1_bc1_e2_skipped_vs_ntc_day1_bc1_total	YTHDF3_4_1	YTHDF3	920.49	9372.1	920.49	9372.1	3.3465	35715000	20378000	1.8722	0.94733	0.052665	0.10533	0.20984	TRUE
ntc_day1_bc1_e2_skipped_vs_ntc_day1_bc1_total	SYNE2_1_2	SYNE2	426.29	82.104	426.29	82.104	-2.3622	59233	3053600	1.871	0.030674	0.96933	0.061347	0.17181	FALSE
ntc_day1_bc1_e2_skipped_vs_ntc_day1_bc1_total	C9ORF156_4_1	C9ORF156	426.04	82.104	426.04	82.104	-2.3614	59147	3049100	1.8707	0.030695	0.9693	0.06139	0.17183	FALSE
ntc_day1_bc1_e2_skipped_vs_ntc_day1_bc1_total	CTTN_2_3	CTTN	425.79	82.104	425.79	82.104	-2.3605	59060	3044700	1.8704	0.030717	0.96928	0.061433	0.17189	FALSE
ntc_day1_bc1_e2_skipped_vs_ntc_day1_bc1_total	GAPDH_4_1	GAPDH	2016.5	24221	2016.5	24221	3.5856	246510000	140930000	1.8704	0.94587	0.054133	0.10827	0.21138	TRUE
ntc_day1_bc1_e2_skipped_vs_ntc_day1_bc1_total	CMTR2_2_3	CMTR2	425.54	82.104	425.54	82.104	-2.3597	58974	3040200	1.8701	0.030738	0.96926	0.061477	0.17196	FALSE
ntc_day1_bc1_e2_skipped_vs_ntc_day1_bc1_total	SUPT4H1_4_1	SUPT4H1	1386.8	15378	1386.8	15378	3.4701	97877000	55983000	1.8699	0.94639	0.05361	0.10722	0.21111	TRUE
ntc_day1_bc1_e2_skipped_vs_ntc_day1_bc1_total	RBM41_1_2	RBM41	500.99	4487	500.99	4487	3.1603	7944000	4546800	1.8693	0.94807	0.051933	0.10387	0.20961	TRUE
ntc_day1_bc1_e2_skipped_vs_ntc_day1_bc1_total	POLR2F_2_3	POLR2F	864.91	8678.3	864.91	8678.3	3.3253	30525000	17477000	1.869	0.94706	0.052944	0.10589	0.21024	TRUE
ntc_day1_bc1_e2_skipped_vs_ntc_day1_bc1_total	MRM2_1_2	MRM2	495.2	98.524	495.2	98.524	-2.3178	78677	4418400	1.8688	0.030822	0.96918	0.061644	0.17231	FALSE
ntc_day1_bc1_e2_skipped_vs_ntc_day1_bc1_total	PSMB2_2_3	PSMB2	580.71	119.05	580.71	119.05	-2.2767	106570	6544100	1.8687	0.03083	0.96917	0.061659	0.17231	FALSE
ntc_day1_bc1_e2_skipped_vs_ntc_day1_bc1_total	P4HB_4_1	P4HB	529.66	106.73	529.66	106.73	-2.3003	89433	5215600	1.8687	0.03083	0.96917	0.061661	0.17231	FALSE
ntc_day1_bc1_e2_skipped_vs_ntc_day1_bc1_total	NBPF10_3_4	NBPF10	424.28	82.104	424.28	82.104	-2.3554	58543	3018100	1.8685	0.030847	0.96915	0.061693	0.17234	FALSE
ntc_day1_bc1_e2_skipped_vs_ntc_day1_bc1_total	ZCCHC8_3_4	ZCCHC8	990.16	10218	990.16	10218	3.366	42575000	24395000	1.8683	0.94674	0.053259	0.10652	0.21046	TRUE
ntc_day1_bc1_e2_skipped_vs_ntc_day1_bc1_total	MRPL9_2_3	MRPL9	424.03	82.104	424.03	82.104	-2.3546	58457	3013700	1.8682	0.030868	0.96913	0.061737	0.17241	FALSE
ntc_day1_bc1_e2_skipped_vs_ntc_day1_bc1_total	CTU1_4_1	CTU1	706.21	6785.9	706.21	6785.9	3.2625	18481000	10602000	1.8672	0.94719	0.052807	0.10561	0.21002	TRUE
ntc_day1_bc1_e2_skipped_vs_ntc_day1_bc1_total	KAT8_1_2	KAT8	493.44	98.524	493.44	98.524	-2.3127	77981	4379800	1.867	0.030953	0.96905	0.061906	0.17277	FALSE
ntc_day1_bc1_e2_skipped_vs_ntc_day1_bc1_total	INTS10_3_4	INTS10	458.23	90.314	458.23	90.314	-2.3303	67682	3649000	1.8666	0.030976	0.96902	0.061951	0.17281	FALSE
ntc_day1_bc1_e2_skipped_vs_ntc_day1_bc1_total	AGO4_4_1	AGO4	944.64	213.47	944.64	213.47	-2.1405	267300	21721000	1.8666	0.03098	0.96902	0.061961	0.17281	FALSE
ntc_day1_bc1_e2_skipped_vs_ntc_day1_bc1_total	SNRPG_1_2	SNRPG	944.64	9643.1	944.64	9643.1	3.3503	37831000	21721000	1.8664	0.94659	0.053412	0.10682	0.21064	TRUE
ntc_day1_bc1_e2_skipped_vs_ntc_day1_bc1_total	TRUB1_1_2	TRUB1	422.52	82.104	422.52	82.104	-2.3494	57942	2987400	1.8663	0.031	0.969	0.061999	0.17286	FALSE
ntc_day1_bc1_e2_skipped_vs_ntc_day1_bc1_total	EZH2_3_4	EZH2	773.11	168.31	773.11	168.31	-2.1929	182890	13253000	1.8661	0.031016	0.96898	0.062031	0.1729	FALSE
ntc_day1_bc1_e2_skipped_vs_ntc_day1_bc1_total	UTP4_2_3	UTP4	897.6	201.15	897.6	201.15	-2.1522	242520	19151000	1.8659	0.031026	0.96897	0.062053	0.1729	FALSE
ntc_day1_bc1_e2_skipped_vs_ntc_day1_bc1_total	TDRD7_3_4	TDRD7	509.54	102.63	509.54	102.63	-2.3006	82788	4740600	1.8657	0.031039	0.96896	0.062078	0.17292	FALSE
ntc_day1_bc1_e2_skipped_vs_ntc_day1_bc1_total	PAN2_2_3	PAN2	526.39	106.73	526.39	106.73	-2.2914	88055	5136500	1.8655	0.031059	0.96894	0.062118	0.17297	FALSE
ntc_day1_bc1_e2_skipped_vs_ntc_day1_bc1_total	PAIP2B_2_3	PAIP2B	749.97	7290.8	749.97	7290.8	3.2794	21391000	12296000	1.8653	0.94686	0.053139	0.10628	0.21045	TRUE
ntc_day1_bc1_e2_skipped_vs_ntc_day1_bc1_total	STIP1_1_2	STIP1	421.51	82.104	421.51	82.104	-2.346	57600	2969800	1.865	0.031088	0.96891	0.062175	0.17302	FALSE
ntc_day1_bc1_e2_skipped_vs_ntc_day1_bc1_total	EMG1_4_1	EMG1	473.83	94.419	473.83	94.419	-2.3151	71975	3962900	1.8645	0.031126	0.96887	0.062251	0.17312	FALSE
ntc_day1_bc1_e2_skipped_vs_ntc_day1_bc1_total	HELZ_3_4	HELZ	17.605	82.104	17.605	82.104	2.1592	2080	1197.1	1.8642	0.95516	0.044845	0.089689	0.19999	TRUE
ntc_day1_bc1_e2_skipped_vs_ntc_day1_bc1_total	S100A4_3_4	S100A4	17.605	82.104	17.605	82.104	2.1592	2080	1197.1	1.8642	0.95516	0.044845	0.089689	0.19999	TRUE
ntc_day1_bc1_e2_skipped_vs_ntc_day1_bc1_total	SSBP1_2_3	SSBP1	17.605	82.104	17.605	82.104	2.1592	2080	1197.1	1.8642	0.95516	0.044845	0.089689	0.19999	TRUE
ntc_day1_bc1_e2_skipped_vs_ntc_day1_bc1_total	NAT10_2_3	NAT10	641.83	135.47	641.83	135.47	-2.2358	128200	8375400	1.8641	0.031151	0.96885	0.062302	0.17321	FALSE
ntc_day1_bc1_e2_skipped_vs_ntc_day1_bc1_total	NOP58_1_2	NOP58	420.26	82.104	420.26	82.104	-2.3417	57174	2948100	1.8635	0.031198	0.9688	0.062397	0.17341	FALSE
ntc_day1_bc1_e2_skipped_vs_ntc_day1_bc1_total	SMG1_3_4	SMG1	1222.8	13161	1222.8	13161	3.427	71263000	41048000	1.8634	0.9458	0.054205	0.10841	0.21138	TRUE
ntc_day1_bc1_e2_skipped_vs_ntc_day1_bc1_total	EXOSC4_3_4	EXOSC4	489.92	98.524	489.92	98.524	-2.3024	76596	4303100	1.8632	0.031218	0.96878	0.062437	0.17347	FALSE
ntc_day1_bc1_e2_skipped_vs_ntc_day1_bc1_total	MTDH_3_4	MTDH	861.14	8604.5	861.14	8604.5	3.3193	29979000	17289000	1.8622	0.94625	0.05375	0.1075	0.21129	TRUE
ntc_day1_bc1_e2_skipped_vs_ntc_day1_bc1_total	CPSF1_1_2	CPSF1	419.25	82.104	419.25	82.104	-2.3383	56834	2930700	1.8622	0.031287	0.96871	0.062575	0.1737	FALSE
ntc_day1_bc1_e2_skipped_vs_ntc_day1_bc1_total	IPO8_4_1	IPO8	419.25	82.104	419.25	82.104	-2.3383	56834	2930700	1.8622	0.031287	0.96871	0.062575	0.1737	FALSE
ntc_day1_bc1_e2_skipped_vs_ntc_day1_bc1_total	POLR2J3_4_1	POLR2J3	488.92	98.524	488.92	98.524	-2.2994	76203	4281400	1.8621	0.031295	0.96871	0.06259	0.1737	FALSE
ntc_day1_bc1_e2_skipped_vs_ntc_day1_bc1_total	XRN1_1_2	XRN1	889.56	201.15	889.56	201.15	-2.1393	236950	18731000	1.8611	0.031363	0.96864	0.062725	0.17394	FALSE
ntc_day1_bc1_e2_skipped_vs_ntc_day1_bc1_total	PHRF1_2_3	PHRF1	418.25	82.104	418.25	82.104	-2.3348	56496	2913400	1.8609	0.031377	0.96862	0.062754	0.17396	FALSE
ntc_day1_bc1_e2_skipped_vs_ntc_day1_bc1_total	RPS3_1_2	RPS3	417.99	82.104	417.99	82.104	-2.3339	56411	2909100	1.8606	0.031399	0.9686	0.062799	0.17403	FALSE
ntc_day1_bc1_e2_skipped_vs_ntc_day1_bc1_total	NUDT21_4_1	NUDT21	901.63	9088.9	901.63	9088.9	3.3321	33515000	19364000	1.8606	0.94597	0.054034	0.10807	0.21134	TRUE
ntc_day1_bc1_e2_skipped_vs_ntc_day1_bc1_total	SRA1_1_2	SRA1	417.74	82.104	417.74	82.104	-2.3331	56327	2904700	1.8603	0.031422	0.96858	0.062844	0.1741	FALSE
ntc_day1_bc1_e2_skipped_vs_ntc_day1_bc1_total	DDX42_1_2	DDX42	417.49	82.104	417.49	82.104	-2.3322	56242	2900400	1.86	0.031444	0.96856	0.062889	0.17411	FALSE
ntc_day1_bc1_e2_skipped_vs_ntc_day1_bc1_total	SSB_3_4	SSB	417.49	82.104	417.49	82.104	-2.3322	56242	2900400	1.86	0.031444	0.96856	0.062889	0.17411	FALSE
ntc_day1_bc1_e2_skipped_vs_ntc_day1_bc1_total	ALKBH5_2_3	ALKBH5	416.99	82.104	416.99	82.104	-2.3305	56074	2891800	1.8593	0.03149	0.96851	0.062979	0.17426	FALSE
ntc_day1_bc1_e2_skipped_vs_ntc_day1_bc1_total	ESF1_2_3	ESF1	686.85	6535.4	686.85	6535.4	3.2483	17103000	9899300	1.8589	0.94624	0.053756	0.10751	0.21129	TRUE
ntc_day1_bc1_e2_skipped_vs_ntc_day1_bc1_total	EXOSC5_3_4	EXOSC5	1188.3	12685	1188.3	12685	3.415	66087000	38254000	1.8588	0.94528	0.054719	0.10944	0.21169	TRUE
ntc_day1_bc1_e2_skipped_vs_ntc_day1_bc1_total	RRP7A_2_3	RRP7A	900.37	205.26	900.37	205.26	-2.1277	241590	19297000	1.8585	0.031546	0.96845	0.063091	0.17447	FALSE
ntc_day1_bc1_e2_skipped_vs_ntc_day1_bc1_total	MEX3A_3_4	MEX3A	586	123.16	586	123.16	-2.2412	107110	6691800	1.8584	0.031555	0.96845	0.06311	0.17447	FALSE
ntc_day1_bc1_e2_skipped_vs_ntc_day1_bc1_total	MRPL48_3_4	MRPL48	585.74	123.16	585.74	123.16	-2.2406	106990	6684700	1.8582	0.031571	0.96843	0.063142	0.17447	FALSE
ntc_day1_bc1_e2_skipped_vs_ntc_day1_bc1_total	HEATR6_4_1	HEATR6	1033.7	242.21	1033.7	242.21	-2.0889	313210	27124000	1.8582	0.031571	0.96843	0.063142	0.17447	FALSE
ntc_day1_bc1_e2_skipped_vs_ntc_day1_bc1_total	MAPT_2_3	MAPT	415.98	82.104	415.98	82.104	-2.327	55737	2874600	1.8581	0.03158	0.96842	0.06316	0.17447	FALSE
ntc_day1_bc1_e2_skipped_vs_ntc_day1_bc1_total	TARBP2_4_1	TARBP2	414.98	82.104	414.98	82.104	-2.3235	55402	2857500	1.8568	0.031671	0.96833	0.063343	0.17492	FALSE
ntc_day1_bc1_e2_skipped_vs_ntc_day1_bc1_total	CHTOP_1_2	CHTOP	1166.7	12394	1166.7	12394	3.408	63021000	36560000	1.8567	0.94506	0.054941	0.10988	0.21203	TRUE
ntc_day1_bc1_e2_skipped_vs_ntc_day1_bc1_total	SLU7_3_4	SLU7	483.38	98.524	483.38	98.524	-2.283	74058	4162900	1.8561	0.031722	0.96828	0.063444	0.17514	FALSE
ntc_day1_bc1_e2_skipped_vs_ntc_day1_bc1_total	NDRG2_4_1	NDRG2	413.97	82.104	413.97	82.104	-2.32	55068	2840500	1.8555	0.031763	0.96824	0.063526	0.1752	FALSE
ntc_day1_bc1_e2_skipped_vs_ntc_day1_bc1_total	RANBP2_3_4	RANBP2	413.97	82.104	413.97	82.104	-2.32	55068	2840500	1.8555	0.031763	0.96824	0.063526	0.1752	FALSE
ntc_day1_bc1_e2_skipped_vs_ntc_day1_bc1_total	RPL27A_3_4	RPL27A	413.97	82.104	413.97	82.104	-2.32	55068	2840500	1.8555	0.031763	0.96824	0.063526	0.1752	FALSE
ntc_day1_bc1_e2_skipped_vs_ntc_day1_bc1_total	ELAC2_1_2	ELAC2	413.47	82.104	413.47	82.104	-2.3183	54901	2832000	1.8549	0.031809	0.96819	0.063618	0.17521	FALSE
ntc_day1_bc1_e2_skipped_vs_ntc_day1_bc1_total	METTL8_1_2	METTL8	413.47	82.104	413.47	82.104	-2.3183	54901	2832000	1.8549	0.031809	0.96819	0.063618	0.17521	FALSE
ntc_day1_bc1_e2_skipped_vs_ntc_day1_bc1_total	POP1_2_3	POP1	413.47	82.104	413.47	82.104	-2.3183	54901	2832000	1.8549	0.031809	0.96819	0.063618	0.17521	FALSE
ntc_day1_bc1_e2_skipped_vs_ntc_day1_bc1_total	PURA_2_3	PURA	968.53	225.78	968.53	225.78	-2.096	275830	23101000	1.8548	0.031809	0.96819	0.063618	0.17521	FALSE
ntc_day1_bc1_e2_skipped_vs_ntc_day1_bc1_total	METTL4_3_4	METTL4	482.13	98.524	482.13	98.524	-2.2793	73575	4136300	1.8547	0.031821	0.96818	0.063641	0.17521	FALSE
ntc_day1_bc1_e2_skipped_vs_ntc_day1_bc1_total	AFF4_4_1	AFF4	481.87	98.524	481.87	98.524	-2.2785	73479	4130900	1.8544	0.03184	0.96816	0.063681	0.17521	FALSE
ntc_day1_bc1_e2_skipped_vs_ntc_day1_bc1_total	IFIT5_1_2	IFIT5	464.77	94.419	464.77	94.419	-2.2873	68581	3778800	1.8543	0.031849	0.96815	0.063698	0.17521	FALSE
ntc_day1_bc1_e2_skipped_vs_ntc_day1_bc1_total	USP42_2_3	USP42	464.77	94.419	464.77	94.419	-2.2873	68581	3778800	1.8543	0.031849	0.96815	0.063698	0.17521	FALSE
ntc_day1_bc1_e2_skipped_vs_ntc_day1_bc1_total	DHX16_4_1	DHX16	412.96	82.104	412.96	82.104	-2.3165	54734	2823500	1.8542	0.031855	0.96815	0.06371	0.17521	FALSE
ntc_day1_bc1_e2_skipped_vs_ntc_day1_bc1_total	WDR6_3_4	WDR6	1060.8	11031	1060.8	11031	3.377	49698000	28915000	1.8541	0.94489	0.055112	0.11022	0.21226	TRUE
ntc_day1_bc1_e2_skipped_vs_ntc_day1_bc1_total	YY1_4_1	YY1	412.71	82.104	412.71	82.104	-2.3156	54651	2819300	1.8539	0.031878	0.96812	0.063756	0.17524	FALSE
ntc_day1_bc1_e2_skipped_vs_ntc_day1_bc1_total	MRPS36_2_3	MRPS36	862.39	197.05	862.39	197.05	-2.1242	221340	17352000	1.8538	0.031882	0.96812	0.063763	0.17524	FALSE
ntc_day1_bc1_e2_skipped_vs_ntc_day1_bc1_total	TRA2A_3_4	TRA2A	412.46	82.104	412.46	82.104	-2.3148	54568	2815000	1.8536	0.031901	0.9681	0.063802	0.17529	FALSE
ntc_day1_bc1_e2_skipped_vs_ntc_day1_bc1_total	SMAD7_3_4	SMAD7	888.55	8895.9	888.55	8895.9	3.3222	32059000	18678000	1.8528	0.94504	0.054964	0.10993	0.21207	TRUE
ntc_day1_bc1_e2_skipped_vs_ntc_day1_bc1_total	CAPRIN2_1_2	CAPRIN2	411.71	82.104	411.71	82.104	-2.3121	54319	2802300	1.8526	0.031971	0.96803	0.063941	0.17556	FALSE
ntc_day1_bc1_e2_skipped_vs_ntc_day1_bc1_total	MRPS23_4_1	MRPS23	611.9	131.37	611.9	131.37	-2.2111	115460	7445100	1.8525	0.031975	0.96803	0.063949	0.17556	FALSE
ntc_day1_bc1_e2_skipped_vs_ntc_day1_bc1_total	SDS_2_3	SDS	643.59	139.58	643.59	139.58	-2.197	127010	8432200	1.8523	0.031995	0.96801	0.063989	0.17558000000000001	FALSE
ntc_day1_bc1_e2_skipped_vs_ntc_day1_bc1_total	GRB2_4_1	GRB2	747.71	7216.9	747.71	7216.9	3.2691	20925000	12205000	1.8518	0.94522	0.054776	0.10955	0.21177	TRUE
ntc_day1_bc1_e2_skipped_vs_ntc_day1_bc1_total	RBMX_3_4	RBMX	674.27	147.79	674.27	147.79	-2.1822	138590	9458300	1.8515	0.032052	0.96795	0.064104	0.17584	FALSE
ntc_day1_bc1_e2_skipped_vs_ntc_day1_bc1_total	ASCC1_4_1	ASCC1	857.62	197.05	857.62	197.05	-2.1162	218170	17116000	1.8509	0.032094	0.96791	0.064189	0.17597	FALSE
ntc_day1_bc1_e2_skipped_vs_ntc_day1_bc1_total	MRM3_3_4	MRM3	861.89	8563.4	861.89	8563.4	3.3111	29657000	17327000	1.8502	0.94477	0.055227	0.11045	0.21247	TRUE
ntc_day1_bc1_e2_skipped_vs_ntc_day1_bc1_total	GGCT_3_4	GGCT	426.8	86.209	426.8	86.209	-2.2944	58000	3062400	1.8498000000000001	0.03217	0.96783	0.06434	0.17617	FALSE
ntc_day1_bc1_e2_skipped_vs_ntc_day1_bc1_total	OSGEP_3_4	OSGEP	656.42	143.68	656.42	143.68	-2.1839	131450	8852600	1.8498000000000001	0.032173	0.96783	0.064345	0.17617	FALSE
ntc_day1_bc1_e2_skipped_vs_ntc_day1_bc1_total	TENT4B_3_4	TENT4B	734.13	164.21	734.13	164.21	-2.1537	162410	11665000	1.8496	0.032186	0.96781	0.064373	0.17617	FALSE
ntc_day1_bc1_e2_skipped_vs_ntc_day1_bc1_total	TSR3_3_4	TSR3	426.54	86.209	426.54	86.209	-2.2935	57914	3058000	1.8495	0.032193	0.96781	0.064385	0.17617	FALSE
ntc_day1_bc1_e2_skipped_vs_ntc_day1_bc1_total	ALYREF_2_3	ALYREF	1325.7	332.52	1325.7	332.52	-1.992	493160	50095000	1.8494	0.032199	0.9678	0.064397	0.17617	FALSE
ntc_day1_bc1_e2_skipped_vs_ntc_day1_bc1_total	STX18_4_1	STX18	655.91	143.68	655.91	143.68	-2.1828	131190	8835900	1.8494	0.032202	0.9678	0.064404	0.17617	FALSE
ntc_day1_bc1_e2_skipped_vs_ntc_day1_bc1_total	ZCCHC14_3_4	ZCCHC14	443.14	90.314	443.14	90.314	-2.2821	62244	3359800	1.8489	0.032235	0.96776	0.064471	0.17629	FALSE
ntc_day1_bc1_e2_skipped_vs_ntc_day1_bc1_total	RBM12_1_2	RBM12	607.37	131.37	607.37	131.37	-2.2004	113290	7310000	1.8486	0.032259	0.96774	0.064519	0.17635	FALSE
ntc_day1_bc1_e2_skipped_vs_ntc_day1_bc1_total	RPF2_4_1	RPF2	493.19	102.63	493.19	102.63	-2.2536	76270	4374300	1.8484	0.032269	0.96773	0.064538	0.17635	FALSE
ntc_day1_bc1_e2_skipped_vs_ntc_day1_bc1_total	RTL3_4_1	RTL3	847.81	8386.9	847.81	8386.9	3.3048	28419000	16637000	1.8483	0.94457	0.055427	0.11085	0.2128	TRUE
ntc_day1_bc1_e2_skipped_vs_ntc_day1_bc1_total	YBX2_1_2	YBX2	808.32	184.73	808.32	184.73	-2.1235	194430	14791000	1.8482	0.032288	0.96771	0.064577	0.17635	FALSE
ntc_day1_bc1_e2_skipped_vs_ntc_day1_bc1_total	ERP29_4_1	ERP29	558.58	119.05	558.58	119.05	-2.2207	96594	5946200	1.8481	0.032292	0.96771	0.064584	0.17635	FALSE
ntc_day1_bc1_e2_skipped_vs_ntc_day1_bc1_total	MTG1_2_3	MTG1	525.89	110.84	525.89	110.84	-2.2361	86132	5124400	1.8481	0.032296	0.9677	0.064592	0.17635	FALSE
ntc_day1_bc1_e2_skipped_vs_ntc_day1_bc1_total	PIM1_1_2	PIM1	668.74	147.79	668.74	147.79	-2.1704	135700	9268100	1.8471	0.032369	0.96763	0.064738	0.17657	FALSE
ntc_day1_bc1_e2_skipped_vs_ntc_day1_bc1_total	CNOT6L_3_4	CNOT6L	407.43	82.104	407.43	82.104	-2.2971	52919	2731100	1.847	0.03237	0.96763	0.06474	0.17657	FALSE
ntc_day1_bc1_e2_skipped_vs_ntc_day1_bc1_total	APOB_2_3	APOB	407.43	82.104	407.43	82.104	-2.2971	52919	2731100	1.847	0.03237	0.96763	0.06474	0.17657	FALSE
ntc_day1_bc1_e2_skipped_vs_ntc_day1_bc1_total	RPRD2_2_3	RPRD2	456.98	3969.7	456.98	3969.7	3.1161	6169600	3624400	1.8451	0.94535	0.054651	0.1093	0.21167	TRUE
ntc_day1_bc1_e2_skipped_vs_ntc_day1_bc1_total	SMN1_3_4	SMN1	587.5	127.26	587.5	127.26	-2.198	105910	6734400	1.8451	0.032512	0.96749	0.065024	0.17713	FALSE
ntc_day1_bc1_e2_skipped_vs_ntc_day1_bc1_total	CTNND1_4_1	CTNND1	405.67	82.104	405.67	82.104	-2.2909	52348	2702100	1.8447	0.032537	0.96746	0.065075	0.17721	FALSE
ntc_day1_bc1_e2_skipped_vs_ntc_day1_bc1_total	APOBEC3A_3_4	APOBEC3A	405.42	82.104	405.42	82.104	-2.29	52266	2698000	1.8444	0.032561	0.96744	0.065123	0.17721	FALSE
ntc_day1_bc1_e2_skipped_vs_ntc_day1_bc1_total	CPSF4_4_1	CPSF4	861.39	201.15	861.39	201.15	-2.0929	217960	17302000	1.844	0.032594	0.96741	0.065189	0.1773	FALSE
ntc_day1_bc1_e2_skipped_vs_ntc_day1_bc1_total	RPTOR_3_4	RPTOR	830.96	192.94	830.96	192.94	-2.1009	203530	15833000	1.8434	0.032633	0.96737	0.065267	0.17736	FALSE
ntc_day1_bc1_e2_skipped_vs_ntc_day1_bc1_total	HSPA1A_4_1	HSPA1A	1090	266.84	1090	266.84	-2.0262	338800	30916000	1.8432	0.03265	0.96735	0.065301	0.17739	FALSE
ntc_day1_bc1_e2_skipped_vs_ntc_day1_bc1_total	SNRPD1_2_3	SNRPD1	520.35	110.84	520.35	110.84	-2.2208	83851	4992500	1.8424	0.032706	0.96729	0.065412	0.1776	FALSE
ntc_day1_bc1_e2_skipped_vs_ntc_day1_bc1_total	CST6_3_4	CST6	454.46	94.419	454.46	94.419	-2.255	64815	3575400	1.8424	0.032711	0.96729	0.065423	0.1776	FALSE
ntc_day1_bc1_e2_skipped_vs_ntc_day1_bc1_total	RPS2_4_1	RPS2	403.66	82.104	403.66	82.104	-2.2837	51699	2669200	1.8421	0.03273	0.96727	0.065461	0.17765	FALSE
ntc_day1_bc1_e2_skipped_vs_ntc_day1_bc1_total	TRMT11_2_3	TRMT11	1019.3	10448	1019.3	10448	3.3562	44447000	26205000	1.8418	0.94342	0.056576	0.11315	0.21453	TRUE
ntc_day1_bc1_e2_skipped_vs_ntc_day1_bc1_total	RNASE6_4_1	RNASE6	403.41	82.104	403.41	82.104	-2.2828	51618	2665100	1.8418	0.032755	0.96725	0.065509	0.17773	FALSE
ntc_day1_bc1_e2_skipped_vs_ntc_day1_bc1_total	DIDO1_4_1	DIDO1	599.07	131.37	599.07	131.37	-2.1806	109380	7066100	1.8412	0.032794	0.96721	0.065587	0.17788	FALSE
ntc_day1_bc1_e2_skipped_vs_ntc_day1_bc1_total	NSUN5_3_4	NSUN5	930.8	9355.7	930.8	9355.7	3.3279	35489000	20946000	1.8409	0.94347	0.056532	0.11306	0.21453	TRUE
ntc_day1_bc1_e2_skipped_vs_ntc_day1_bc1_total	PRKRA_4_1	PRKRA	402.65	82.104	402.65	82.104	-2.2801	51376	2652800	1.8408	0.032828	0.96717	0.065655	0.17801	FALSE
ntc_day1_bc1_e2_skipped_vs_ntc_day1_bc1_total	LIN28B_2_3	LIN28B	734.38	7024	734.38	7024	3.2559	19779000	11675000	1.8407	0.94389	0.056112	0.11222	0.21404	TRUE
ntc_day1_bc1_e2_skipped_vs_ntc_day1_bc1_total	ISG20_2_3	ISG20	762.05	7344.2	762.05	7344.2	3.267	21662000	12790000	1.8405	0.94379	0.056211	0.11242	0.21404	TRUE
ntc_day1_bc1_e2_skipped_vs_ntc_day1_bc1_total	CELF6_2_3	CELF6	402.4	82.104	402.4	82.104	-2.2792	51295	2648700	1.8404	0.032852	0.96715	0.065704	0.17809	FALSE
ntc_day1_bc1_e2_skipped_vs_ntc_day1_bc1_total	IPO4_4_1	IPO4	773.11	7471.4	773.11	7471.4	3.271	22434000	13253000	1.84	0.9437	0.056302	0.1126	0.21404	TRUE
ntc_day1_bc1_e2_skipped_vs_ntc_day1_bc1_total	TRIM21_1_2	TRIM21	515.32	4577.3	515.32	4577.3	3.1485	8249700	4874400	1.8398	0.94446	0.055543	0.11109	0.21302	TRUE
ntc_day1_bc1_e2_skipped_vs_ntc_day1_bc1_total	BRF2_4_1	BRF2	401.9	82.104	401.9	82.104	-2.2774	51134	2640600	1.8398	0.032901	0.9671	0.065802	0.17824	FALSE
ntc_day1_bc1_e2_skipped_vs_ntc_day1_bc1_total	RPS17_2_3	RPS17	401.9	82.104	401.9	82.104	-2.2774	51134	2640600	1.8398	0.032901	0.9671	0.065802	0.17824	FALSE
ntc_day1_bc1_e2_skipped_vs_ntc_day1_bc1_total	FBL_3_4	FBL	451.95	94.419	451.95	94.419	-2.247	63913	3526800	1.8394	0.032928	0.96707	0.065856	0.17834	FALSE
ntc_day1_bc1_e2_skipped_vs_ntc_day1_bc1_total	BMS1_3_4	BMS1	1038.9	254.52	1038.9	254.52	-2.025	307660	27467000	1.8387	0.032981	0.96702	0.065962	0.17856	FALSE
ntc_day1_bc1_e2_skipped_vs_ntc_day1_bc1_total	DHCR7_1_2	DHCR7	400.89	82.104	400.89	82.104	-2.2738	50813	2624300	1.8384	0.032999	0.967	0.065998	0.17861	FALSE
ntc_day1_bc1_e2_skipped_vs_ntc_day1_bc1_total	BICC1_1_2	BICC1	109.4	710.2	109.4	710.2	2.6875	180480	106810	1.8383	0.9477	0.0523	0.1046	0.2098	TRUE
ntc_day1_bc1_e2_skipped_vs_ntc_day1_bc1_total	HDGF_4_1	HDGF	400.64	82.104	400.64	82.104	-2.2729	50733	2620300	1.8381	0.033024	0.96698	0.066048	0.17863	FALSE
ntc_day1_bc1_e2_skipped_vs_ntc_day1_bc1_total	MRPL34_3_4	MRPL34	400.64	82.104	400.64	82.104	-2.2729	50733	2620300	1.8381	0.033024	0.96698	0.066048	0.17863	FALSE
ntc_day1_bc1_e2_skipped_vs_ntc_day1_bc1_total	AIMP2_3_4	AIMP2	400.39	82.104	400.39	82.104	-2.272	50653	2616200	1.8378	0.033048	0.96695	0.066097	0.17868	FALSE
ntc_day1_bc1_e2_skipped_vs_ntc_day1_bc1_total	DROSHA_3_4	DROSHA	400.14	82.104	400.14	82.104	-2.2711	50573	2612200	1.8374	0.033073	0.96693	0.066146	0.17868	FALSE
ntc_day1_bc1_e2_skipped_vs_ntc_day1_bc1_total	NOC4L_3_4	NOC4L	400.14	82.104	400.14	82.104	-2.2711	50573	2612200	1.8374	0.033073	0.96693	0.066146	0.17868	FALSE
ntc_day1_bc1_e2_skipped_vs_ntc_day1_bc1_total	USO1_2_3	USO1	762.55	176.52	762.55	176.52	-2.1047	171710	12811000	1.8374	0.033075	0.96693	0.06615	0.17868	FALSE
ntc_day1_bc1_e2_skipped_vs_ntc_day1_bc1_total	GSPT1_2_3	GSPT1	399.63	82.104	399.63	82.104	-2.2693	50413	2604100	1.8368	0.033123	0.96688	0.066245	0.1788	FALSE
ntc_day1_bc1_e2_skipped_vs_ntc_day1_bc1_total	ARCN1_4_1	ARCN1	399.63	82.104	399.63	82.104	-2.2693	50413	2604100	1.8368	0.033123	0.96688	0.066245	0.1788	FALSE
ntc_day1_bc1_e2_skipped_vs_ntc_day1_bc1_total	SARNP_3_4	SARNP	1227.1	311.99	1227.1	311.99	-1.9722	418680	41403000	1.8365	0.03314	0.96686	0.066279	0.1788	FALSE
ntc_day1_bc1_e2_skipped_vs_ntc_day1_bc1_total	RPS15_3_4	RPS15	399.38	82.104	399.38	82.104	-2.2684	50333	2600000	1.8364	0.033148	0.96685	0.066295	0.1788	FALSE
ntc_day1_bc1_e2_skipped_vs_ntc_day1_bc1_total	EWSR1_1_2	EWSR1	399.38	82.104	399.38	82.104	-2.2684	50333	2600000	1.8364	0.033148	0.96685	0.066295	0.1788	FALSE
ntc_day1_bc1_e2_skipped_vs_ntc_day1_bc1_total	YARS1_3_4	YARS1	1246.4	13293	1246.4	13293	3.4137	72555000	43033000	1.8363	0.94237	0.057626	0.11525	0.21621	TRUE
ntc_day1_bc1_e2_skipped_vs_ntc_day1_bc1_total	CPNE3_3_4	CPNE3	1061.1	262.73	1061.1	262.73	-2.0098	318680	28932000	1.8357	0.0332	0.9668	0.066399	0.17902	FALSE
ntc_day1_bc1_e2_skipped_vs_ntc_day1_bc1_total	RPL7_2_3	RPL7	398.38	82.104	398.38	82.104	-2.2648	50014	2583900	1.8351	0.033247	0.96675	0.066494	0.17922	FALSE
ntc_day1_bc1_e2_skipped_vs_ntc_day1_bc1_total	PPARGC1A_3_4	PPARGC1A	712.5	6753	712.5	6753	3.2428	18244000	10836000	1.835	0.94322	0.056775	0.11355	0.21499	TRUE
ntc_day1_bc1_e2_skipped_vs_ntc_day1_bc1_total	CCNT1_1_2	CCNT1	431.32	90.314	431.32	90.314	-2.2432	58144	3143200	1.8345	0.03329	0.96671	0.066579	0.17931	FALSE
ntc_day1_bc1_e2_skipped_vs_ntc_day1_bc1_total	RNASEH2C_4_1	RNASEH2C	1752.7	480.31	1752.7	480.31	-1.8654	809500	99736000	1.8344	0.033294	0.96671	0.066588	0.17931	FALSE
ntc_day1_bc1_e2_skipped_vs_ntc_day1_bc1_total	TFIP11_1_2	TFIP11	1301.8	336.62	1301.8	336.62	-1.9481	465750	47898000	1.8341	0.033317	0.96668	0.066634	0.17938	FALSE
ntc_day1_bc1_e2_skipped_vs_ntc_day1_bc1_total	GOT2_3_4	GOT2	816.12	192.94	816.12	192.94	-2.0749	194170	15145000	1.8338	0.033345	0.96666	0.066689	0.17947	FALSE
ntc_day1_bc1_e2_skipped_vs_ntc_day1_bc1_total	BASP1_1_2	BASP1	574.93	127.26	574.93	127.26	-2.1668	100200	6384500	1.8335	0.033362	0.96664	0.066724	0.17951	FALSE
ntc_day1_bc1_e2_skipped_vs_ntc_day1_bc1_total	STAU2_4_1	STAU2	511.3	110.84	511.3	110.84	-2.1956	80184	4781000	1.8331	0.033397	0.9666	0.066795	0.17953	FALSE
ntc_day1_bc1_e2_skipped_vs_ntc_day1_bc1_total	PIWIL2_2_3	PIWIL2	396.87	82.104	396.87	82.104	-2.2593	49538	2559800	1.8331	0.033398	0.9666	0.066795	0.17953	FALSE
ntc_day1_bc1_e2_skipped_vs_ntc_day1_bc1_total	PUF60_4_1	PUF60	664.72	6202.9	664.72	6202.9	3.2202	15336000	9131200	1.8328	0.94307	0.056927	0.11385	0.21524	TRUE
ntc_day1_bc1_e2_skipped_vs_ntc_day1_bc1_total	DAZAP1_3_4	DAZAP1	396.62	82.104	396.62	82.104	-2.2584	49459	2555800	1.8327	0.033423	0.96658	0.066845	0.17961	FALSE
ntc_day1_bc1_e2_skipped_vs_ntc_day1_bc1_total	XRCC6_3_4	XRCC6	446.16	94.419	446.16	94.419	-2.2284	61861	3416600	1.8325	0.033437	0.96656	0.066874	0.17961	FALSE
ntc_day1_bc1_e2_skipped_vs_ntc_day1_bc1_total	ISCU_4_1	ISCU	478.61	102.63	478.61	102.63	-2.2104	70679	4062200	1.8324	0.033444	0.96656	0.066888	0.17961	FALSE
ntc_day1_bc1_e2_skipped_vs_ntc_day1_bc1_total	RPL23_4_1	RPL23	2111.8	25140	2111.8	25140	3.5728	265150000	157930000	1.8324	0.94099	0.059015	0.11803	0.21834	TRUE
ntc_day1_bc1_e2_skipped_vs_ntc_day1_bc1_total	TES_3_4	TES	412.71	86.209	412.71	86.209	-2.2461	53302	2819300	1.8319	0.033481	0.96652	0.066961	0.17975	FALSE
ntc_day1_bc1_e2_skipped_vs_ntc_day1_bc1_total	DDX50_2_3	DDX50	395.36	82.104	395.36	82.104	-2.2538	49064	2535900	1.831	0.033549	0.96645	0.067098	0.17995	FALSE
ntc_day1_bc1_e2_skipped_vs_ntc_day1_bc1_total	EIF4A1_1_2	EIF4A1	395.36	82.104	395.36	82.104	-2.2538	49064	2535900	1.831	0.033549	0.96645	0.067098	0.17995	FALSE
ntc_day1_bc1_e2_skipped_vs_ntc_day1_bc1_total	STAU2_3_4	STAU2	395.36	82.104	395.36	82.104	-2.2538	49064	2535900	1.831	0.033549	0.96645	0.067098	0.17995	FALSE
ntc_day1_bc1_e2_skipped_vs_ntc_day1_bc1_total	C2ORF15_4_1	C2ORF15	707.97	164.21	707.97	164.21	-2.1015	147840	10667000	1.8302	0.033613	0.96639	0.067226	0.18013	FALSE
ntc_day1_bc1_e2_skipped_vs_ntc_day1_bc1_total	LSM8_3_4	LSM8	394.6	82.104	394.6	82.104	-2.2511	48828	2524000	1.83	0.033626	0.96637	0.067251	0.18014	FALSE
ntc_day1_bc1_e2_skipped_vs_ntc_day1_bc1_total	RPL31_2_3	RPL31	616.68	139.58	616.68	139.58	-2.1355	113810	7589200	1.8294	0.033669	0.96633	0.067337	0.18025	FALSE
ntc_day1_bc1_e2_skipped_vs_ntc_day1_bc1_total	RPA1_1_2	RPA1	394.1	82.104	394.1	82.104	-2.2492	48671	2516100	1.8293	0.033677	0.96632	0.067353	0.18025	FALSE
ntc_day1_bc1_e2_skipped_vs_ntc_day1_bc1_total	ZNF474_3_4	ZNF474	394.1	82.104	394.1	82.104	-2.2492	48671	2516100	1.8293	0.033677	0.96632	0.067353	0.18025	FALSE
ntc_day1_bc1_e2_skipped_vs_ntc_day1_bc1_total	ZC3HAV1_4_1	ZC3HAV1	1496.4	402.31	1496.4	402.31	-1.8925	598550	67539000	1.829	0.033703	0.9663	0.067407	0.18028	FALSE
ntc_day1_bc1_e2_skipped_vs_ntc_day1_bc1_total	DDX18_2_3	DDX18	393.6	82.104	393.6	82.104	-2.2474	48514	2508200	1.8286	0.033728	0.96627	0.067456	0.18035	FALSE
ntc_day1_bc1_e2_skipped_vs_ntc_day1_bc1_total	DDX4_3_4	DDX4	393.1	82.104	393.1	82.104	-2.2456	48358	2500300	1.8279	0.033779000000000003	0.96622	0.067558000000000007	0.18046	FALSE
ntc_day1_bc1_e2_skipped_vs_ntc_day1_bc1_total	LRRC47_4_1	LRRC47	393.1	82.104	393.1	82.104	-2.2456	48358	2500300	1.8279	0.033779000000000003	0.96622	0.067558000000000007	0.18046	FALSE
ntc_day1_bc1_e2_skipped_vs_ntc_day1_bc1_total	ZNF638_1_2	ZNF638	393.1	82.104	393.1	82.104	-2.2456	48358	2500300	1.8279	0.033779000000000003	0.96622	0.067558000000000007	0.18046	FALSE
ntc_day1_bc1_e2_skipped_vs_ntc_day1_bc1_total	SPATS2_1_2	SPATS2	457.98	98.524	457.98	98.524	-2.2053	64605	3644100	1.8273	0.033829	0.96617	0.067658	0.18053	FALSE
ntc_day1_bc1_e2_skipped_vs_ntc_day1_bc1_total	RBM4_4_1	RBM4	1440.6	385.89	1440.6	385.89	-1.8977	556200	61494000	1.8272	0.033834	0.96617	0.067668	0.18053	FALSE
ntc_day1_bc1_e2_skipped_vs_ntc_day1_bc1_total	C9ORF129_3_4	C9ORF129	1297.7	340.73	1297.7	340.73	-1.9262	457940	47533000	1.827	0.033851	0.96615	0.067701	0.18054	FALSE
ntc_day1_bc1_e2_skipped_vs_ntc_day1_bc1_total	GAPDH_1_2	GAPDH	392.34	82.104	392.34	82.104	-2.2428	48123	2488400	1.8269	0.033856	0.96614	0.067713	0.18054	FALSE
ntc_day1_bc1_e2_skipped_vs_ntc_day1_bc1_total	TAF9_1_2	TAF9	959.98	9643.1	959.98	9643.1	3.3271	37698000	22602000	1.8264	0.94157	0.058435	0.11687	0.21765	TRUE
ntc_day1_bc1_e2_skipped_vs_ntc_day1_bc1_total	RBM10_2_3	RBM10	953.69	9565.1	953.69	9565.1	3.3248	37078000	22238000	1.8261	0.94153	0.058468	0.11694	0.21767	TRUE
ntc_day1_bc1_e2_skipped_vs_ntc_day1_bc1_total	RPLP0_2_3	RPLP0	391.59	82.104	391.59	82.104	-2.24	47890	2476700	1.8259	0.033934	0.96607	0.067868	0.18084	FALSE
ntc_day1_bc1_e2_skipped_vs_ntc_day1_bc1_total	EIF6_3_4	EIF6	391.33	82.104	391.33	82.104	-2.2391	47812	2472700	1.8255	0.03396	0.96604	0.06792	0.18089	FALSE
ntc_day1_bc1_e2_skipped_vs_ntc_day1_bc1_total	RPUSD3_3_4	RPUSD3	958.72	238.1	958.72	238.1	-2.005	259650	22529000	1.8255	0.033963	0.96604	0.067926	0.18089	FALSE
ntc_day1_bc1_e2_skipped_vs_ntc_day1_bc1_total	YTHDC2_1_2	YTHDC2	1574.4	17546	1574.4	17546	3.4774	127540000	76551000	1.8254	0.94055	0.059449	0.1189	0.21908	TRUE
ntc_day1_bc1_e2_skipped_vs_ntc_day1_bc1_total	BASP1_2_3	BASP1	423.78	90.314	423.78	90.314	-2.2178	55599	3009300	1.8251	0.033996	0.966	0.067993	0.18101	FALSE
ntc_day1_bc1_e2_skipped_vs_ntc_day1_bc1_total	RDM1_3_4	RDM1	17.857	82.104	17.857	82.104	2.1398	2063.8	1239.3	1.825	0.95101	0.048991	0.097983	0.20581	TRUE
ntc_day1_bc1_e2_skipped_vs_ntc_day1_bc1_total	SARS1_2_3	SARS1	17.857	82.104	17.857	82.104	2.1398	2063.8	1239.3	1.825	0.95101	0.048991	0.097983	0.20581	TRUE
ntc_day1_bc1_e2_skipped_vs_ntc_day1_bc1_total	PSMC4_4_1	PSMC4	390.83	82.104	390.83	82.104	-2.2373	47656	2464900	1.8248	0.034012	0.96599	0.068024	0.18101	FALSE
ntc_day1_bc1_e2_skipped_vs_ntc_day1_bc1_total	SF3A2_4_1	SF3A2	915.71	225.78	915.71	225.78	-2.0151	238000	20118000	1.8248	0.034019	0.96598	0.068038	0.18101	FALSE
ntc_day1_bc1_e2_skipped_vs_ntc_day1_bc1_total	ASCC1_2_3	ASCC1	390.58	82.104	390.58	82.104	-2.2363	47579	2461000	1.8245	0.034038	0.96596	0.068076	0.18101	FALSE
ntc_day1_bc1_e2_skipped_vs_ntc_day1_bc1_total	CDKN2A_1_2	CDKN2A	390.58	82.104	390.58	82.104	-2.2363	47579	2461000	1.8245	0.034038	0.96596	0.068076	0.18101	FALSE
ntc_day1_bc1_e2_skipped_vs_ntc_day1_bc1_total	SMNDC1_2_3	SMNDC1	1080.7	11117	1080.7	11117	3.3615	50362000	30269000	1.8242	0.94105	0.058945	0.11789	0.21819	TRUE
ntc_day1_bc1_e2_skipped_vs_ntc_day1_bc1_total	RBM15_2_3	RBM15	486.9	106.73	486.9	106.73	-2.1791	72265	4238100	1.8239	0.034084	0.96592	0.068167	0.18117	FALSE
ntc_day1_bc1_e2_skipped_vs_ntc_day1_bc1_total	POLR2I_3_4	POLR2I	829.7	201.15	829.7	201.15	-2.0389	197540	15774000	1.8238	0.03409	0.96591	0.06818	0.18117	FALSE
ntc_day1_bc1_e2_skipped_vs_ntc_day1_bc1_total	RPS26_4_1	RPS26	389.57	82.104	389.57	82.104	-2.2326	47269	2445400	1.8231	0.034143	0.96586	0.068285	0.18128	FALSE
ntc_day1_bc1_e2_skipped_vs_ntc_day1_bc1_total	SPATS2L_2_3	SPATS2L	389.57	82.104	389.57	82.104	-2.2326	47269	2445400	1.8231	0.034143	0.96586	0.068285	0.18128	FALSE
ntc_day1_bc1_e2_skipped_vs_ntc_day1_bc1_total	WTAP_3_4	WTAP	548.52	123.16	548.52	123.16	-2.146	90469	5685600	1.8231	0.034144	0.96586	0.068287	0.18128	FALSE
ntc_day1_bc1_e2_skipped_vs_ntc_day1_bc1_total	NFX1_2_3	NFX1	389.32	82.104	389.32	82.104	-2.2317	47192	2441500	1.8228	0.034169	0.96583	0.068338	0.18128	FALSE
ntc_day1_bc1_e2_skipped_vs_ntc_day1_bc1_total	MRPL27_4_1	MRPL27	813.86	197.05	813.86	197.05	-2.0407	190230	15042000	1.8228	0.034171	0.96583	0.068341	0.18128	FALSE
ntc_day1_bc1_e2_skipped_vs_ntc_day1_bc1_total	KHSRP_2_3	KHSRP	1556	17275	1556	17275	3.4719	123540000	74368000	1.8227	0.94021	0.059786	0.11957	0.21936	TRUE
ntc_day1_bc1_e2_skipped_vs_ntc_day1_bc1_total	NANOS2_4_1	NANOS2	389.07	82.104	389.07	82.104	-2.2308	47115	2437600	1.8224	0.034195	0.9658	0.06839	0.18128	FALSE
ntc_day1_bc1_e2_skipped_vs_ntc_day1_bc1_total	NUBP1_1_2	NUBP1	389.07	82.104	389.07	82.104	-2.2308	47115	2437600	1.8224	0.034195	0.9658	0.06839	0.18128	FALSE
ntc_day1_bc1_e2_skipped_vs_ntc_day1_bc1_total	PHAX_1_2	PHAX	389.07	82.104	389.07	82.104	-2.2308	47115	2437600	1.8224	0.034195	0.9658	0.06839	0.18128	FALSE
ntc_day1_bc1_e2_skipped_vs_ntc_day1_bc1_total	SNUPN_3_4	SNUPN	388.82	82.104	388.82	82.104	-2.2298	47037	2433700	1.8221	0.034221	0.96578	0.068443	0.18135	FALSE
ntc_day1_bc1_e2_skipped_vs_ntc_day1_bc1_total	CMTR2_4_1	CMTR2	1007	254.52	1007	254.52	-1.98	283120	25431000	1.8219	0.034239	0.96576	0.068477	0.18135	FALSE
ntc_day1_bc1_e2_skipped_vs_ntc_day1_bc1_total	INTS8_2_3	INTS8	388.57	82.104	388.57	82.104	-2.2289	46960	2429900	1.8217	0.034248	0.96575	0.068495	0.18135	FALSE
ntc_day1_bc1_e2_skipped_vs_ntc_day1_bc1_total	EZH1_1_2	EZH1	404.92	86.209	404.92	86.209	-2.2186	50787	2689700	1.8217	0.034249	0.96575	0.068498	0.18135	FALSE
ntc_day1_bc1_e2_skipped_vs_ntc_day1_bc1_total	P2RX7_1_2	P2RX7	388.32	82.104	388.32	82.104	-2.228	46883	2426000	1.8214	0.034274	0.96573	0.068548	0.18143	FALSE
ntc_day1_bc1_e2_skipped_vs_ntc_day1_bc1_total	TSEN2_1_2	TSEN2	1324.4	14200	1324.4	14200	3.4215	82888000	49977000	1.8213	0.94031	0.059695	0.11939	0.21932	TRUE
ntc_day1_bc1_e2_skipped_vs_ntc_day1_bc1_total	PRPF6_4_1	PRPF6	926.78	9216.1	926.78	9216.1	3.3125	34357000	20723000	1.8209	0.94092	0.059085	0.11817	0.21848	TRUE
ntc_day1_bc1_e2_skipped_vs_ntc_day1_bc1_total	LSM12_2_3	LSM12	387.81	82.104	387.81	82.104	-2.2261	46729	2418200	1.8207	0.034327	0.96567	0.068654	0.18164	FALSE
ntc_day1_bc1_e2_skipped_vs_ntc_day1_bc1_total	CPEB3_3_4	CPEB3	420.26	90.314	420.26	90.314	-2.2058	54431	2948100	1.8206	0.034336	0.96566	0.068671	0.18164	FALSE
ntc_day1_bc1_e2_skipped_vs_ntc_day1_bc1_total	H4C15_2_3	H4C15	514.82	114.95	514.82	114.95	-2.1534	79951	4862600	1.8203	0.034359	0.96564	0.068717	0.18171	FALSE
ntc_day1_bc1_e2_skipped_vs_ntc_day1_bc1_total	RPL7L1_2_3	RPL7L1	387.31	82.104	387.31	82.104	-2.2242	46576	2410500	1.82	0.03438	0.96562	0.06876	0.18176	FALSE
ntc_day1_bc1_e2_skipped_vs_ntc_day1_bc1_total	SNTB1_2_3	SNTB1	387.06	82.104	387.06	82.104	-2.2233	46499	2406700	1.8196	0.034407	0.96559	0.068813	0.18179	FALSE
ntc_day1_bc1_e2_skipped_vs_ntc_day1_bc1_total	TCEA1_2_3	TCEA1	1801.2	20596	1801.2	20596	3.5145	176620000	106690000	1.8196	0.93955	0.060451	0.1209	0.22022	TRUE
ntc_day1_bc1_e2_skipped_vs_ntc_day1_bc1_total	DXO_2_3	DXO	1069.9	275.05	1069.9	275.05	-1.9558	315880	29527000	1.8195	0.03442	0.96558	0.068839	0.18181	FALSE
ntc_day1_bc1_e2_skipped_vs_ntc_day1_bc1_total	LARP4B_4_1	LARP4B	822.66	201.15	822.66	201.15	-2.0266	193130	15446000	1.8192	0.034439	0.96556	0.068879	0.18186	FALSE
ntc_day1_bc1_e2_skipped_vs_ntc_day1_bc1_total	LSM2_1_2	LSM2	419	90.314	419	90.314	-2.2015	54017	2926300	1.819	0.034458	0.96554	0.068917	0.1819	FALSE
ntc_day1_bc1_e2_skipped_vs_ntc_day1_bc1_total	MYH9_2_3	MYH9	1006.8	10177	1006.8	10177	3.3362	42044000	25415000	1.8189	0.9405	0.059501	0.119	0.21908	TRUE
ntc_day1_bc1_e2_skipped_vs_ntc_day1_bc1_total	CSTF2T_1_2	CSTF2T	386.3	82.104	386.3	82.104	-2.2205	46269	2395100	1.8186	0.034486	0.96551	0.068973	0.18197	FALSE
ntc_day1_bc1_e2_skipped_vs_ntc_day1_bc1_total	CTU2_3_4	CTU2	386.05	82.104	386.05	82.104	-2.2195	46193	2391300	1.8182	0.034513	0.96549	0.069026	0.18197	FALSE
ntc_day1_bc1_e2_skipped_vs_ntc_day1_bc1_total	DIO1_3_4	DIO1	386.05	82.104	386.05	82.104	-2.2195	46193	2391300	1.8182	0.034513	0.96549	0.069026	0.18197	FALSE
ntc_day1_bc1_e2_skipped_vs_ntc_day1_bc1_total	DMGDH_4_1	DMGDH	386.05	82.104	386.05	82.104	-2.2195	46193	2391300	1.8182	0.034513	0.96549	0.069026	0.18197	FALSE
ntc_day1_bc1_e2_skipped_vs_ntc_day1_bc1_total	POU5F1_3_4	POU5F1	862.39	213.47	862.39	213.47	-2.0092	210550	17352000	1.8178	0.03455	0.96545	0.069101	0.18211	FALSE
ntc_day1_bc1_e2_skipped_vs_ntc_day1_bc1_total	H4C4_4_1	H4C4	719.54	172.42	719.54	172.42	-2.0548	149670	11102000	1.8168	0.034624	0.96538	0.069248	0.18243	FALSE
ntc_day1_bc1_e2_skipped_vs_ntc_day1_bc1_total	PHF10_4_1	PHF10	2040.2	599.36	2040.2	599.36	-1.7655	1038000	145040000	1.8167	0.034633	0.96537	0.069265	0.18243	FALSE
ntc_day1_bc1_e2_skipped_vs_ntc_day1_bc1_total	BAG4_1_2	BAG4	384.8	82.104	384.8	82.104	-2.2149	45811	2372100	1.8165	0.034647	0.96535	0.069295	0.18245	FALSE
ntc_day1_bc1_e2_skipped_vs_ntc_day1_bc1_total	TUBA1B_1_2	TUBA1B	384.54	82.104	384.54	82.104	-2.2139	45735	2368300	1.8161	0.034674	0.96533	0.069349	0.18254	FALSE
ntc_day1_bc1_e2_skipped_vs_ntc_day1_bc1_total	TSN_1_2	TSN	384.29	82.104	384.29	82.104	-2.213	45659	2364500	1.8158	0.034701	0.9653	0.069403	0.18255	FALSE
ntc_day1_bc1_e2_skipped_vs_ntc_day1_bc1_total	PURA_4_1	PURA	586.25	135.47	586.25	135.47	-2.1054	101600	6698900	1.8157	0.034709	0.96529	0.069417	0.18255	FALSE
ntc_day1_bc1_e2_skipped_vs_ntc_day1_bc1_total	LMF2_1_2	LMF2	383.79	82.104	383.79	82.104	-2.2111	45507	2356800	1.8151	0.034755	0.96524	0.069511	0.18263	FALSE
ntc_day1_bc1_e2_skipped_vs_ntc_day1_bc1_total	RBM10_4_1	RBM10	383.79	82.104	383.79	82.104	-2.2111	45507	2356800	1.8151	0.034755	0.96524	0.069511	0.18263	FALSE
ntc_day1_bc1_e2_skipped_vs_ntc_day1_bc1_total	ZC3HC1_4_1	ZC3HC1	1345.3	365.36	1345.3	365.36	-1.8776	480120	51942000	1.8149	0.034773	0.96523	0.069545	0.18263	FALSE
ntc_day1_bc1_e2_skipped_vs_ntc_day1_bc1_total	IFI16_2_3	IFI16	383.54	82.104	383.54	82.104	-2.2101	45431	2353000	1.8147	0.034783	0.96522	0.069565	0.18263	FALSE
ntc_day1_bc1_e2_skipped_vs_ntc_day1_bc1_total	RPP25_3_4	RPP25	383.04	82.104	383.04	82.104	-2.2083	45280	2345400	1.814	0.034837	0.96516	0.069674	0.18263	FALSE
ntc_day1_bc1_e2_skipped_vs_ntc_day1_bc1_total	SEC61A1_4_1	SEC61A1	383.04	82.104	383.04	82.104	-2.2083	45280	2345400	1.814	0.034837	0.96516	0.069674	0.18263	FALSE
ntc_day1_bc1_e2_skipped_vs_ntc_day1_bc1_total	IMMT_4_1	IMMT	992.42	254.52	992.42	254.52	-1.959	272250	24532000	1.8139	0.034843	0.96516	0.069686	0.18263	FALSE
ntc_day1_bc1_e2_skipped_vs_ntc_day1_bc1_total	DQX1_2_3	DQX1	382.78	82.104	382.78	82.104	-2.2073	45204	2341600	1.8137	0.034864	0.96514	0.069728	0.18263	FALSE
ntc_day1_bc1_e2_skipped_vs_ntc_day1_bc1_total	QKI_1_2	QKI	382.78	82.104	382.78	82.104	-2.2073	45204	2341600	1.8137	0.034864	0.96514	0.069728	0.18263	FALSE
ntc_day1_bc1_e2_skipped_vs_ntc_day1_bc1_total	FXR1_3_4	FXR1	398.88	86.209	398.88	86.209	-2.197	48882	2592000	1.8136	0.034867	0.96513	0.069733	0.18263	FALSE
ntc_day1_bc1_e2_skipped_vs_ntc_day1_bc1_total	TMEM263_4_1	TMEM263	508.28	114.95	508.28	114.95	-2.135	77357	4711800	1.8134	0.034886	0.96511	0.069773	0.18263	FALSE
ntc_day1_bc1_e2_skipped_vs_ntc_day1_bc1_total	EIF3A_3_4	EIF3A	382.53	82.104	382.53	82.104	-2.2064	45129	2337800	1.8133	0.034891	0.96511	0.069783	0.18263	FALSE
ntc_day1_bc1_e2_skipped_vs_ntc_day1_bc1_total	MRM2_4_1	MRM2	382.53	82.104	382.53	82.104	-2.2064	45129	2337800	1.8133	0.034891	0.96511	0.069783	0.18263	FALSE
ntc_day1_bc1_e2_skipped_vs_ntc_day1_bc1_total	EIF3B_2_3	EIF3B	1690.6	19011	1690.6	19011	3.4905	150000000	91244000	1.8132	0.9388	0.061197	0.12239	0.22125	TRUE
ntc_day1_bc1_e2_skipped_vs_ntc_day1_bc1_total	NXF5_2_3	NXF5	507.78	114.95	507.78	114.95	-2.1336	77159	4700300	1.8128	0.034927	0.96507	0.069855	0.18263	FALSE
ntc_day1_bc1_e2_skipped_vs_ntc_day1_bc1_total	MRPS7_1_2	MRPS7	1003.5	258.63	1003.5	258.63	-1.9519	277410	25212000	1.8127	0.03494	0.96506	0.069879	0.18263	FALSE
ntc_day1_bc1_e2_skipped_vs_ntc_day1_bc1_total	MPST_3_4	MPST	382.03	82.104	382.03	82.104	-2.2045	44978	2330300	1.8126	0.034946	0.96505	0.069892	0.18263	FALSE
ntc_day1_bc1_e2_skipped_vs_ntc_day1_bc1_total	SEPSECS_4_1	SEPSECS	382.03	82.104	382.03	82.104	-2.2045	44978	2330300	1.8126	0.034946	0.96505	0.069892	0.18263	FALSE
ntc_day1_bc1_e2_skipped_vs_ntc_day1_bc1_total	NMT1_3_4	NMT1	784.43	192.94	784.43	192.94	-2.0178	174930	13736000	1.8124	0.034963	0.96504	0.069925	0.18263	FALSE
ntc_day1_bc1_e2_skipped_vs_ntc_day1_bc1_total	EIF2AK2_4_1	EIF2AK2	1777.9	513.15	1777.9	513.15	-1.7907	799740	103300000	1.8122	0.034974	0.96503	0.069948	0.18263	FALSE
ntc_day1_bc1_e2_skipped_vs_ntc_day1_bc1_total	KHDC1L_1_2	KHDC1L	2092.5	24606	2092.5	24606	3.5551	253440000	154390000	1.8119	0.93826	0.061738	0.12348	0.22217	TRUE
ntc_day1_bc1_e2_skipped_vs_ntc_day1_bc1_total	C4BPA_4_1	C4BPA	397.62	86.209	397.62	86.209	-2.1925	48489	2571900	1.8119	0.034998	0.965	0.069996	0.18269	FALSE
ntc_day1_bc1_e2_skipped_vs_ntc_day1_bc1_total	STAU1_3_4	STAU1	381.27	82.104	381.27	82.104	-2.2016	44752	2318900	1.8115	0.035028	0.96497	0.070057	0.18279	FALSE
ntc_day1_bc1_e2_skipped_vs_ntc_day1_bc1_total	TRMT13_3_4	TRMT13	668.99	160.1	668.99	160.1	-2.0562	129480	9276700	1.8111	0.035064	0.96494	0.070128	0.18292	FALSE
ntc_day1_bc1_e2_skipped_vs_ntc_day1_bc1_total	DHX40_1_2	DHX40	380.52	82.104	380.52	82.104	-2.1988	44526	2307600	1.8105	0.035111	0.96489	0.070222	0.18306	FALSE
ntc_day1_bc1_e2_skipped_vs_ntc_day1_bc1_total	RPS20_3_4	RPS20	396.36	86.209	396.36	86.209	-2.1879	48098	2551900	1.8102	0.03513	0.96487	0.07026	0.18309	FALSE
ntc_day1_bc1_e2_skipped_vs_ntc_day1_bc1_total	MRPL54_4_1	MRPL54	380.27	82.104	380.27	82.104	-2.1978	44451	2303900	1.8101	0.035139	0.96486	0.070277	0.18309	FALSE
ntc_day1_bc1_e2_skipped_vs_ntc_day1_bc1_total	GSPT2_4_1	GSPT2	990.91	9938.6	990.91	9938.6	3.3249	40031000	24440000	1.8099	0.93933	0.06067	0.12134	0.22049	TRUE
ntc_day1_bc1_e2_skipped_vs_ntc_day1_bc1_total	MRPL13_4_1	MRPL13	396.11	86.209	396.11	86.209	-2.187	48020	2547900	1.8099	0.035157	0.96484	0.070313	0.18313	FALSE
ntc_day1_bc1_e2_skipped_vs_ntc_day1_bc1_total	EPRS1_2_3	EPRS1	379.77	82.104	379.77	82.104	-2.1959	44301	2296400	1.8094	0.035194	0.96481	0.070388	0.18322	FALSE
ntc_day1_bc1_e2_skipped_vs_ntc_day1_bc1_total	SORBS1_3_4	SORBS1	473.32	106.73	473.32	106.73	-2.1384	67194	3952500	1.8087	0.035252	0.96475	0.070505	0.18346	FALSE
ntc_day1_bc1_e2_skipped_vs_ntc_day1_bc1_total	SIDT2_2_3	SIDT2	558.58	4967.3	558.58	4967.3	3.1503	9718300	5946200	1.808	0.94022	0.05978	0.11956	0.21936	TRUE
ntc_day1_bc1_e2_skipped_vs_ntc_day1_bc1_total	APOBEC2_1_2	APOBEC2	441.63	98.524	441.63	98.524	-2.153	58862	3331700	1.8077	0.035325	0.96467	0.070651	0.18362	FALSE
ntc_day1_bc1_e2_skipped_vs_ntc_day1_bc1_total	PRRC2C_4_1	PRRC2C	818.63	205.26	818.63	205.26	-1.9905	188110	15261000	1.8074	0.035352	0.96465	0.070705	0.1837	FALSE
ntc_day1_bc1_e2_skipped_vs_ntc_day1_bc1_total	C17ORF85_4_1	C17ORF85	378.26	82.104	378.26	82.104	-2.1902	43853	2273900	1.8073	0.035361	0.96464	0.070722	0.1837	FALSE
ntc_day1_bc1_e2_skipped_vs_ntc_day1_bc1_total	C12ORF65_1_2	C12ORF65	1455.9	15813	1455.9	15813	3.4402	103060000	63122000	1.8071	0.93823	0.061767	0.12353	0.22218	TRUE
ntc_day1_bc1_e2_skipped_vs_ntc_day1_bc1_total	EIF4B_2_3	EIF4B	899.62	229.89	899.62	229.89	-1.9637	224270	19257000	1.807	0.035384	0.96462	0.070768	0.18373	FALSE
ntc_day1_bc1_e2_skipped_vs_ntc_day1_bc1_total	RBM33_4_1	RBM33	378.01	82.104	378.01	82.104	-2.1892	43779	2270200	1.8069	0.035389	0.96461	0.070778	0.18373	FALSE
ntc_day1_bc1_e2_skipped_vs_ntc_day1_bc1_total	HOOK1_1_2	HOOK1	591.03	139.58	591.03	139.58	-2.0743	101900	6834400	1.8065	0.035421	0.96458	0.070842	0.18384	FALSE
ntc_day1_bc1_e2_skipped_vs_ntc_day1_bc1_total	GEMIN2_4_1	GEMIN2	377.5	82.104	377.5	82.104	-2.1873	43630	2262800	1.8062	0.035445	0.96456	0.07089	0.18386	FALSE
ntc_day1_bc1_e2_skipped_vs_ntc_day1_bc1_total	RPS27A_1_2	RPS27A	377.5	82.104	377.5	82.104	-2.1873	43630	2262800	1.8062	0.035445	0.96456	0.07089	0.18386	FALSE
ntc_day1_bc1_e2_skipped_vs_ntc_day1_bc1_total	SAMSN1_2_3	SAMSN1	790.72	7549.4	790.72	7549.4	3.2535	22840000	14009000	1.8057	0.93921	0.060788	0.12158	0.22068	TRUE
ntc_day1_bc1_e2_skipped_vs_ntc_day1_bc1_total	MAGOHB_4_1	MAGOHB	1260	344.84	1260	344.84	-1.8664	418780	44198000	1.8055	0.035495	0.9645	0.070991	0.18404	FALSE
ntc_day1_bc1_e2_skipped_vs_ntc_day1_bc1_total	PATL1_3_4	PATL1	377	82.104	377	82.104	-2.1854	43482	2255400	1.8055	0.035501	0.9645	0.071002	0.18404	FALSE
ntc_day1_bc1_e2_skipped_vs_ntc_day1_bc1_total	AARS2_4_1	AARS2	470.31	106.73	470.31	106.73	-2.1292	66092	3890700	1.8052	0.035522	0.96448	0.071044	0.18407	FALSE
ntc_day1_bc1_e2_skipped_vs_ntc_day1_bc1_total	TLN1_2_3	TLN1	1148.1	11848	1148.1	11848	3.3661	57239000	35139000	1.805	0.93838	0.061618	0.12324	0.22197	TRUE
ntc_day1_bc1_e2_skipped_vs_ntc_day1_bc1_total	MAT1A_3_4	MAT1A	376.5	82.104	376.5	82.104	-2.1835	43333	2247900	1.8047	0.035558	0.96444	0.071115	0.18417	FALSE
ntc_day1_bc1_e2_skipped_vs_ntc_day1_bc1_total	USP10_2_3	USP10	908.67	234	908.67	234	-1.9527	227590	19739000	1.8043	0.035589	0.96441	0.071178	0.18428	FALSE
ntc_day1_bc1_e2_skipped_vs_ntc_day1_bc1_total	ADAD1_3_4	ADAD1	998.96	10008	998.96	10008	3.3233	40585000	24933000	1.8043	0.93856	0.061439	0.12288	0.22188	TRUE
ntc_day1_bc1_e2_skipped_vs_ntc_day1_bc1_total	PRPF18_3_4	PRPF18	1193.4	324.31	1193.4	324.31	-1.8764	377630	38655000	1.8039	0.035624	0.96438	0.071248	0.18429	FALSE
ntc_day1_bc1_e2_skipped_vs_ntc_day1_bc1_total	MEX3B_3_4	MEX3B	375.49	82.104	375.49	82.104	-2.1796	43038	2233200	1.8033	0.035671	0.96433	0.071342	0.18437	FALSE
ntc_day1_bc1_e2_skipped_vs_ntc_day1_bc1_total	CMTR2_3_4	CMTR2	375.49	82.104	375.49	82.104	-2.1796	43038	2233200	1.8033	0.035671	0.96433	0.071342	0.18437	FALSE
ntc_day1_bc1_e2_skipped_vs_ntc_day1_bc1_total	PRPF4_2_3	PRPF4	687.6	168.31	687.6	168.31	-2.024	134830	9926100	1.8032	0.035681	0.96432	0.071363	0.18437	FALSE
ntc_day1_bc1_e2_skipped_vs_ntc_day1_bc1_total	OASL_4_1	OASL	1215	12677	1215	12677	3.3821	65686000	40406000	1.8032	0.93803	0.061971	0.12394	0.22239	TRUE
ntc_day1_bc1_e2_skipped_vs_ntc_day1_bc1_total	NSUN2_3_4	NSUN2	375.24	82.104	375.24	82.104	-2.1787	42964	2229500	1.8029	0.035699	0.9643	0.071399	0.18438	FALSE
ntc_day1_bc1_e2_skipped_vs_ntc_day1_bc1_total	KIF1C_1_2	KIF1C	2143	25214	2143	25214	3.5559	266140000	163750000	1.8029	0.93698	0.063019	0.12604	0.22365	TRUE
ntc_day1_bc1_e2_skipped_vs_ntc_day1_bc1_total	RPL7A_1_2	RPL7A	406.68	90.314	406.68	90.314	-2.1585	50043	2718700	1.8029	0.035705	0.9643	0.071409	0.18438	FALSE
ntc_day1_bc1_e2_skipped_vs_ntc_day1_bc1_total	RPL39L_4_1	RPL39L	437.36	98.524	437.36	98.524	-2.139	57405	3252700	1.8025	0.035737	0.96426	0.071474	0.18444	FALSE
ntc_day1_bc1_e2_skipped_vs_ntc_day1_bc1_total	MRPL10_1_2	MRPL10	513.06	119.05	513.06	119.05	-2.0983	77622	4821700	1.8024	0.035738	0.96426	0.071476	0.18444	FALSE
ntc_day1_bc1_e2_skipped_vs_ntc_day1_bc1_total	EIF2AK1_1_2	EIF2AK1	932.56	9199.7	932.56	9199.7	3.3009	34173000	21043000	1.8022	0.93841	0.061595	0.12319	0.22196	TRUE
ntc_day1_bc1_e2_skipped_vs_ntc_day1_bc1_total	TOE1_3_4	TOE1	970.54	254.52	970.54	254.52	-1.9268	256340	23220000	1.8018	0.035786	0.96421	0.071573	0.18461	FALSE
ntc_day1_bc1_e2_skipped_vs_ntc_day1_bc1_total	NDRG2_2_3	NDRG2	738.15	6933.6	738.15	6933.6	3.2299	19192000	11824000	1.8018	0.93882	0.061181	0.12236	0.22125	TRUE
ntc_day1_bc1_e2_skipped_vs_ntc_day1_bc1_total	RPS13_4_1	RPS13	699.67	172.42	699.67	172.42	-2.0145	139000	10361000	1.8016	0.035803	0.9642	0.071606	0.18461	FALSE
ntc_day1_bc1_e2_skipped_vs_ntc_day1_bc1_total	DDX21_1_2	DDX21	374.23	82.104	374.23	82.104	-2.1748	42670	2214800	1.8015	0.035814	0.96419	0.071627	0.18461	FALSE
ntc_day1_bc1_e2_skipped_vs_ntc_day1_bc1_total	NUP153_3_4	NUP153	374.23	82.104	374.23	82.104	-2.1748	42670	2214800	1.8015	0.035814	0.96419	0.071627	0.18461	FALSE
ntc_day1_bc1_e2_skipped_vs_ntc_day1_bc1_total	ELOF1_2_3	ELOF1	916.72	238.1	916.72	238.1	-1.9404	230260	20173000	1.8012	0.035836	0.96416	0.071671	0.18467	FALSE
ntc_day1_bc1_e2_skipped_vs_ntc_day1_bc1_total	RBMS3_3_4	RBMS3	996.19	9955.1	996.19	9955.1	3.3196	40131000	24763000	1.8003	0.93803	0.061975	0.12395	0.22239	TRUE
ntc_day1_bc1_e2_skipped_vs_ntc_day1_bc1_total	TRIM21_2_3	TRIM21	373.23	82.104	373.23	82.104	-2.1709	42376	2200100	1.8	0.035928	0.96407	0.071857	0.18487	FALSE
ntc_day1_bc1_e2_skipped_vs_ntc_day1_bc1_total	CALD1_3_4	CALD1	539.22	127.26	539.22	127.26	-2.0745	84854	5450700	1.7989	0.036015	0.96398	0.072031	0.18526	FALSE
ntc_day1_bc1_e2_skipped_vs_ntc_day1_bc1_total	NLUC_2_3	NLUC	899.11	234	899.11	234	-1.9375	221190	19231000	1.7986	0.036043	0.96396	0.072085	0.18533	FALSE
ntc_day1_bc1_e2_skipped_vs_ntc_day1_bc1_total	CLP1_3_4	CLP1	387.81	86.209	387.81	86.209	-2.1565	45483	2418200	1.7984	0.036053	0.96395	0.072107	0.18533	FALSE
ntc_day1_bc1_e2_skipped_vs_ntc_day1_bc1_total	KNOP1_2_3	KNOP1	387.56	86.209	387.56	86.209	-2.1556	45407	2414400	1.7981	0.036081	0.96392	0.072163	0.18533	FALSE
ntc_day1_bc1_e2_skipped_vs_ntc_day1_bc1_total	REXO1_1_2	REXO1	464.02	106.73	464.02	106.73	-2.1098	63826	3763700	1.7979	0.036096	0.9639	0.072193	0.18533	FALSE
ntc_day1_bc1_e2_skipped_vs_ntc_day1_bc1_total	WTAP_1_2	WTAP	371.72	82.104	371.72	82.104	-2.1651	41938	2178200	1.7978	0.036102	0.9639	0.072204	0.18533	FALSE
ntc_day1_bc1_e2_skipped_vs_ntc_day1_bc1_total	PNO1_3_4	PNO1	402.9	90.314	402.9	90.314	-2.1451	48856	2656900	1.7978	0.036103	0.9639	0.072206	0.18533	FALSE
ntc_day1_bc1_e2_skipped_vs_ntc_day1_bc1_total	RPL6_1_2	RPL6	584.24	5217.7	584.24	5217.7	3.1566	10734000	6642400	1.7978	0.93877	0.061227	0.12245	0.22125	TRUE
ntc_day1_bc1_e2_skipped_vs_ntc_day1_bc1_total	DCAF13_2_3	DCAF13	371.47	82.104	371.47	82.104	-2.1641	41865	2174600	1.7975	0.036131	0.96387	0.072262	0.18542	FALSE
ntc_day1_bc1_e2_skipped_vs_ntc_day1_bc1_total	ADARB2_2_3	ADARB2	417.74	94.419	417.74	94.419	-2.1337	52269	2904700	1.7971	0.036163	0.96384	0.072326	0.18553	FALSE
ntc_day1_bc1_e2_skipped_vs_ntc_day1_bc1_total	PABPC1_4_1	PABPC1	370.96	82.104	370.96	82.104	-2.1622	41720	2167400	1.7967	0.036189	0.96380999999999994	0.072379	0.18558	FALSE
ntc_day1_bc1_e2_skipped_vs_ntc_day1_bc1_total	DUS3L_3_4	DUS3L	370.71	82.104	370.71	82.104	-2.1612	41647	2163700	1.7964	0.036218	0.96378	0.072437	0.18559	FALSE
ntc_day1_bc1_e2_skipped_vs_ntc_day1_bc1_total	MRPL16_4_1	MRPL16	370.71	82.104	370.71	82.104	-2.1612	41647	2163700	1.7964	0.036218	0.96378	0.072437	0.18559	FALSE
ntc_day1_bc1_e2_skipped_vs_ntc_day1_bc1_total	RAVER2_4_1	RAVER2	937.34	9228.4	937.34	9228.4	3.2981	34371000	21310000	1.796	0.93756	0.06244	0.12488	0.22294	TRUE
ntc_day1_bc1_e2_skipped_vs_ntc_day1_bc1_total	ZNHIT6_4_1	ZNHIT6	1176	324.31	1176	324.31	-1.8553	362700	37284000	1.7959	0.036256	0.96374	0.072512	0.18563	FALSE
ntc_day1_bc1_e2_skipped_vs_ntc_day1_bc1_total	PSPC1_3_4	PSPC1	536.2	127.26	536.2	127.26	-2.0664	83615	5375800	1.7959	0.036257	0.96374	0.072515	0.18563	FALSE
ntc_day1_bc1_e2_skipped_vs_ntc_day1_bc1_total	MSL1_2_3	MSL1	370.21	82.104	370.21	82.104	-2.1592	41502	2156500	1.7956	0.036277	0.96372	0.072554	0.18564	FALSE
ntc_day1_bc1_e2_skipped_vs_ntc_day1_bc1_total	BAZ1B_3_4	BAZ1B	535.7	127.26	535.7	127.26	-2.065	83410	5363300	1.7954	0.036298	0.9637	0.072596	0.18564	FALSE
ntc_day1_bc1_e2_skipped_vs_ntc_day1_bc1_total	HNRNPH1_3_4	HNRNPH1	369.96	82.104	369.96	82.104	-2.1583	41430	2152900	1.7953	0.036306	0.96369	0.072613	0.18564	FALSE
ntc_day1_bc1_e2_skipped_vs_ntc_day1_bc1_total	DDX39B_4_1	DDX39B	476.59	110.84	476.59	110.84	-2.0943	66888	4020200	1.7951	0.036317	0.96368	0.072633	0.18564	FALSE
ntc_day1_bc1_e2_skipped_vs_ntc_day1_bc1_total	HNRNPDL_4_1	HNRNPDL	1745.9	521.36	1745.9	521.36	-1.7417	749770	98786000	1.7951	0.036319	0.96368	0.072639	0.18564	FALSE
ntc_day1_bc1_e2_skipped_vs_ntc_day1_bc1_total	DHX30_1_2	DHX30	1272.8	357.15	1272.8	357.15	-1.8305	419250	45316000	1.795	0.036324	0.96368	0.072648	0.18564	FALSE
ntc_day1_bc1_e2_skipped_vs_ntc_day1_bc1_total	UBE2M_1_2	UBE2M	539.22	4729.2	539.22	4729.2	3.1303	8777800	5450700	1.7947	0.93852	0.061478	0.12296	0.22188	TRUE
ntc_day1_bc1_e2_skipped_vs_ntc_day1_bc1_total	ADK_3_4	ADK	369.45	82.104	369.45	82.104	-2.1563	41285	2145700	1.7945	0.036365	0.96363	0.07273	0.18574	FALSE
ntc_day1_bc1_e2_skipped_vs_ntc_day1_bc1_total	CWC27_2_3	CWC27	369.45	82.104	369.45	82.104	-2.1563	41285	2145700	1.7945	0.036365	0.96363	0.07273	0.18574	FALSE
ntc_day1_bc1_e2_skipped_vs_ntc_day1_bc1_total	NUBP1_3_4	NUBP1	369.2	82.104	369.2	82.104	-2.1553	41213	2142100	1.7942	0.036395	0.96361	0.072789	0.18578	FALSE
ntc_day1_bc1_e2_skipped_vs_ntc_day1_bc1_total	QRSL1_2_3	QRSL1	369.2	82.104	369.2	82.104	-2.1553	41213	2142100	1.7942	0.036395	0.96361	0.072789	0.18578	FALSE
ntc_day1_bc1_e2_skipped_vs_ntc_day1_bc1_total	UBFD1_1_2	UBFD1	368.95	82.104	368.95	82.104	-2.1544	41141	2138500	1.7938	0.036424	0.96358	0.072848	0.18588	FALSE
ntc_day1_bc1_e2_skipped_vs_ntc_day1_bc1_total	PAPOLB_1_2	PAPOLB	716.78	180.63	716.78	180.63	-1.9825	143730	10997000	1.7935	0.036449	0.96355	0.072897	0.18589	FALSE
ntc_day1_bc1_e2_skipped_vs_ntc_day1_bc1_total	UBE2L3_1_2	UBE2L3	368.45	82.104	368.45	82.104	-2.1524	40997	2131300	1.793	0.036483	0.96352	0.072967	0.18601	FALSE
ntc_day1_bc1_e2_skipped_vs_ntc_day1_bc1_total	CNBP_2_3	CNBP	367.95	82.104	367.95	82.104	-2.1504	40853	2124100	1.7923	0.036543	0.96346	0.073085	0.18621	FALSE
ntc_day1_bc1_e2_skipped_vs_ntc_day1_bc1_total	PSMD4_4_1	PSMD4	367.95	82.104	367.95	82.104	-2.1504	40853	2124100	1.7923	0.036543	0.96346	0.073085	0.18621	FALSE
ntc_day1_bc1_e2_skipped_vs_ntc_day1_bc1_total	RNASEH2A_3_4	RNASEH2A	367.69	82.104	367.69	82.104	-2.1494	40781	2120600	1.7919	0.036572	0.96343	0.073145	0.18628	FALSE
ntc_day1_bc1_e2_skipped_vs_ntc_day1_bc1_total	PGRMC1_3_4	PGRMC1	1619.2	480.31	1619.2	480.31	-1.7511	648490	82031000	1.7913	0.036624	0.96338	0.073248	0.18628	FALSE
ntc_day1_bc1_e2_skipped_vs_ntc_day1_bc1_total	DRG2_3_4	DRG2	808.07	209.36	808.07	209.36	-1.9434	179220	14780000	1.7912	0.036628	0.96337	0.073256	0.18628	FALSE
ntc_day1_bc1_e2_skipped_vs_ntc_day1_bc1_total	DNAJB12_3_4	DNAJB12	367.19	82.104	367.19	82.104	-2.1475	40637	2113400	1.7912	0.036632	0.96337	0.073264	0.18628	FALSE
ntc_day1_bc1_e2_skipped_vs_ntc_day1_bc1_total	RPL19_4_1	RPL19	367.19	82.104	367.19	82.104	-2.1475	40637	2113400	1.7912	0.036632	0.96337	0.073264	0.18628	FALSE
ntc_day1_bc1_e2_skipped_vs_ntc_day1_bc1_total	RPL36_2_3	RPL36	713.76	180.63	713.76	180.63	-1.9765	142110	10883000	1.7912	0.036633	0.96337	0.073266	0.18628	FALSE
ntc_day1_bc1_e2_skipped_vs_ntc_day1_bc1_total	ERI3_3_4	ERI3	834.23	217.57	834.23	217.57	-1.934	190130	15988000	1.791	0.036646	0.96335	0.073293	0.18629	FALSE
ntc_day1_bc1_e2_skipped_vs_ntc_day1_bc1_total	POLR2J2_3_4	POLR2J2	382.28	86.209	382.28	86.209	-2.1359	43829	2334100	1.7906	0.036675	0.96332	0.07335	0.18629	FALSE
ntc_day1_bc1_e2_skipped_vs_ntc_day1_bc1_total	FLUC_4_1	FLUC	366.69	82.104	366.69	82.104	-2.1455	40494	2106300	1.7904	0.036692	0.96331	0.073383	0.18629	FALSE
ntc_day1_bc1_e2_skipped_vs_ntc_day1_bc1_total	BRF1_1_2	BRF1	1176.5	328.41	1176.5	328.41	-1.8378	359640	37323000	1.7904	0.036698	0.9633	0.073396	0.18629	FALSE
ntc_day1_bc1_e2_skipped_vs_ntc_day1_bc1_total	REXO4_2_3	REXO4	779.9	201.15	779.9	201.15	-1.9497	167480	13542000	1.7902	0.036711	0.96329	0.073422	0.1863	FALSE
ntc_day1_bc1_e2_skipped_vs_ntc_day1_bc1_total	EIF5B_4_1	EIF5B	898.11	238.1	898.11	238.1	-1.9109	217800	19178000	1.79	0.036727	0.96327	0.073454	0.18632	FALSE
ntc_day1_bc1_e2_skipped_vs_ntc_day1_bc1_total	SCAMP3_4_1	SCAMP3	1510.3	16384	1510.3	16384	3.4385	110610000	69089000	1.7894	0.93572	0.064282	0.12856	0.22456	TRUE
ntc_day1_bc1_e2_skipped_vs_ntc_day1_bc1_total	RAX_3_4	RAX	396.62	90.314	396.62	90.314	-2.1225	46911	2555800	1.7893	0.036785	0.96321	0.07357	0.18656	FALSE
ntc_day1_bc1_e2_skipped_vs_ntc_day1_bc1_total	DICER1_4_1	DICER1	1062.3	291.47	1062.3	291.47	-1.8623	297120	29017000	1.7892	0.036794	0.96321	0.073589	0.18656	FALSE
ntc_day1_bc1_e2_skipped_vs_ntc_day1_bc1_total	EPS8L3_3_4	EPS8L3	856.61	8247.3	856.61	8247.3	3.2657	27311000	17066000	1.789	0.93678	0.063225	0.12645	0.22375	TRUE
ntc_day1_bc1_e2_skipped_vs_ntc_day1_bc1_total	EEF1B2_3_4	EEF1B2	365.68	82.104	365.68	82.104	-2.1415	40208	2092100	1.7889	0.036812	0.96319	0.073623	0.18659	FALSE
ntc_day1_bc1_e2_skipped_vs_ntc_day1_bc1_total	PSMC2_3_4	PSMC2	411.45	94.419	411.45	94.419	-2.1119	50256	2798100	1.7888	0.036822	0.96318	0.073643	0.18659	FALSE
ntc_day1_bc1_e2_skipped_vs_ntc_day1_bc1_total	TNRC6C_3_4	TNRC6C	732.87	6826.9	732.87	6826.9	3.2178	18569000	11616000	1.788	0.93696	0.063038	0.12608	0.22365	TRUE
ntc_day1_bc1_e2_skipped_vs_ntc_day1_bc1_total	LUZP4_1_2	LUZP4	364.93	82.104	364.93	82.104	-2.1386	39995	2081400	1.7878	0.036902	0.9631	0.073805	0.18694	FALSE
ntc_day1_bc1_e2_skipped_vs_ntc_day1_bc1_total	RPL21_3_4	RPL21	1583.2	17332	1583.2	17332	3.4517	124010000	77610000	1.7877	0.93539	0.064613	0.12923	0.22484	TRUE
ntc_day1_bc1_e2_skipped_vs_ntc_day1_bc1_total	NXT2_4_1	NXT2	364.42	82.104	364.42	82.104	-2.1366	39852	2074400	1.7871	0.036963	0.96304	0.073926	0.18706	FALSE
ntc_day1_bc1_e2_skipped_vs_ntc_day1_bc1_total	DDX47_1_2	DDX47	18.108	82.104	18.108	82.104	2.1207	2047.7	1282.4	1.787	0.94669	0.053307	0.10661	0.21046	TRUE
ntc_day1_bc1_e2_skipped_vs_ntc_day1_bc1_total	NCOA5_4_1	NCOA5	639.82	160.1	639.82	160.1	-1.9919	115060	8310800	1.7868	0.036983	0.96302	0.073966	0.18706	FALSE
ntc_day1_bc1_e2_skipped_vs_ntc_day1_bc1_total	HNRNPM_3_4	HNRNPM	761.79	197.05	761.79	197.05	-1.9454	159470	12779000	1.7868	0.036983	0.96302	0.073967	0.18706	FALSE
ntc_day1_bc1_e2_skipped_vs_ntc_day1_bc1_total	DNAJA1_2_3	DNAJA1	469.3	110.84	469.3	110.84	-2.0721	64247	3870200	1.7867	0.03699	0.96301	0.073981	0.18706	FALSE
ntc_day1_bc1_e2_skipped_vs_ntc_day1_bc1_total	H1-5_4_1	H1-5	1019.3	10164	1019.3	10164	3.3166	41816000	26205000	1.7865	0.93607	0.063934	0.12787	0.22453	TRUE
ntc_day1_bc1_e2_skipped_vs_ntc_day1_bc1_total	DUT_2_3	DUT	840.26	221.68	840.26	221.68	-1.9176	191320	16274000	1.7864	0.03702	0.96298	0.07404	0.18715	FALSE
ntc_day1_bc1_e2_skipped_vs_ntc_day1_bc1_total	C12ORF43_1_2	C12ORF43	363.67	82.104	363.67	82.104	-2.1336	39640	2063800	1.7859	0.037054	0.96295	0.074108	0.18721	FALSE
ntc_day1_bc1_e2_skipped_vs_ntc_day1_bc1_total	EXO1_2_3	EXO1	773.36	201.15	773.36	201.15	-1.9376	163710	13263000	1.7856	0.037083	0.96292	0.074166	0.18721	FALSE
ntc_day1_bc1_e2_skipped_vs_ntc_day1_bc1_total	MTREX_4_1	MTREX	679.05	172.42	679.05	172.42	-1.9714	128340	9624500	1.7853	0.037107	0.96289	0.074214	0.18721	FALSE
ntc_day1_bc1_e2_skipped_vs_ntc_day1_bc1_total	ERI2_2_3	ERI2	363.17	82.104	363.17	82.104	-2.1316	39498	2056800	1.7852	0.037115	0.96288	0.07423	0.18721	FALSE
ntc_day1_bc1_e2_skipped_vs_ntc_day1_bc1_total	MRPL44_2_3	MRPL44	363.17	82.104	363.17	82.104	-2.1316	39498	2056800	1.7852	0.037115	0.96288	0.07423	0.18721	FALSE
ntc_day1_bc1_e2_skipped_vs_ntc_day1_bc1_total	SUPT4H1_1_2	SUPT4H1	408.69	94.419	408.69	94.419	-2.1022	49382	2752000	1.7851	0.037119	0.96288	0.074237	0.18721	FALSE
ntc_day1_bc1_e2_skipped_vs_ntc_day1_bc1_total	PIWIL2_4_1	PIWIL2	362.92	82.104	362.92	82.104	-2.1306	39428	2053300	1.7848	0.037146	0.96285	0.074291	0.1873	FALSE
ntc_day1_bc1_e2_skipped_vs_ntc_day1_bc1_total	SRRM4_3_4	SRRM4	362.66	82.104	362.66	82.104	-2.1296	39357	2049800	1.7844	0.037176	0.96282	0.074353	0.18735	FALSE
ntc_day1_bc1_e2_skipped_vs_ntc_day1_bc1_total	KMT2C_2_3	KMT2C	1065.6	295.57	1065.6	295.57	-1.8466	296480	29237000	1.7844	0.037178	0.96282	0.074355	0.18735	FALSE
ntc_day1_bc1_e2_skipped_vs_ntc_day1_bc1_total	ZNF598_4_1	ZNF598	2448.4	29352	2448.4	29352	3.583	361900000	227420000	1.784	0.93408	0.065918	0.13184	0.22648	TRUE
ntc_day1_bc1_e2_skipped_vs_ntc_day1_bc1_total	SERBP1_2_3	SERBP1	362.16	82.104	362.16	82.104	-2.1276	39216	2042700	1.7837	0.037238	0.96276	0.074475	0.18754	FALSE
ntc_day1_bc1_e2_skipped_vs_ntc_day1_bc1_total	LMNA_1_2	LMNA	538.21	131.37	538.21	131.37	-2.0263	82761	5425600	1.7833	0.037266	0.96273	0.074533	0.18758	FALSE
ntc_day1_bc1_e2_skipped_vs_ntc_day1_bc1_total	IPO4_2_3	IPO4	377	86.209	377	86.209	-2.1158	42279	2255400	1.7831	0.037287	0.96271	0.074574	0.18763	FALSE
ntc_day1_bc1_e2_skipped_vs_ntc_day1_bc1_total	IMP4_1_2	IMP4	361.66	82.104	361.66	82.104	-2.1256	39075	2035800	1.7829	0.037299	0.9627	0.074599	0.18763	FALSE
ntc_day1_bc1_e2_skipped_vs_ntc_day1_bc1_total	EPB41_2_3	EPB41	406.93	94.419	406.93	94.419	-2.096	48831	2722800	1.7828	0.03731	0.96269	0.07462	0.18763	FALSE
ntc_day1_bc1_e2_skipped_vs_ntc_day1_bc1_total	PRPF4_4_1	PRPF4	361.41	82.104	361.41	82.104	-2.1246	39005	2032300	1.7825	0.03733	0.96267	0.07466	0.18763	FALSE
ntc_day1_bc1_e2_skipped_vs_ntc_day1_bc1_total	TRIM71_1_2	TRIM71	361.41	82.104	361.41	82.104	-2.1246	39005	2032300	1.7825	0.03733	0.96267	0.07466	0.18763	FALSE
ntc_day1_bc1_e2_skipped_vs_ntc_day1_bc1_total	SEC62_2_3	SEC62	1524.3	455.67	1524.3	455.67	-1.7399	571030	70689000	1.7823	0.037353	0.96265	0.074706	0.18769	FALSE
ntc_day1_bc1_e2_skipped_vs_ntc_day1_bc1_total	ELP4_4_1	ELP4	697.16	6408.2	697.16	6408.2	3.1985	16308000	10270000	1.7821	0.93625	0.063753	0.12751	0.22423	TRUE
ntc_day1_bc1_e2_skipped_vs_ntc_day1_bc1_total	PIWIL1_4_1	PIWIL1	391.33	90.314	391.33	90.314	-2.1032	45307	2472700	1.782	0.037377	0.96262	0.074753	0.18775	FALSE
ntc_day1_bc1_e2_skipped_vs_ntc_day1_bc1_total	HSP90AB1_4_1	HSP90AB1	606.37	151.89	606.37	151.89	-1.9901	103270	7280200	1.7817	0.037401	0.9626	0.074802	0.18782	FALSE
ntc_day1_bc1_e2_skipped_vs_ntc_day1_bc1_total	UTP18_2_3	UTP18	550.28	135.47	550.28	135.47	-2.0142	86034	5730700	1.7813	0.037433	0.96257	0.074866	0.18787	FALSE
ntc_day1_bc1_e2_skipped_vs_ntc_day1_bc1_total	DDX43_1_2	DDX43	2423.2	796.4	2423.2	796.4	-1.6041	1323200	221700000	1.7812	0.037439	0.96256	0.074878	0.18787	FALSE
ntc_day1_bc1_e2_skipped_vs_ntc_day1_bc1_total	PRPF38A_3_4	PRPF38A	1514.3	16367	1514.3	16367	3.4332	110310000	69544000	1.7811	0.93454	0.065465	0.13093	0.22584	TRUE
ntc_day1_bc1_e2_skipped_vs_ntc_day1_bc1_total	RPS28_3_4	RPS28	360.4	82.104	360.4	82.104	-2.1206	38724	2018400	1.781	0.037454	0.96255	0.074908	0.18787	FALSE
ntc_day1_bc1_e2_skipped_vs_ntc_day1_bc1_total	TNPO1_3_4	TNPO1	360.4	82.104	360.4	82.104	-2.1206	38724	2018400	1.781	0.037454	0.96255	0.074908	0.18787	FALSE
ntc_day1_bc1_e2_skipped_vs_ntc_day1_bc1_total	CSRP1_4_1	CSRP1	478.61	114.95	478.61	114.95	-2.0484	66124	4062200	1.7807	0.037481	0.96252	0.074961	0.18791	FALSE
ntc_day1_bc1_e2_skipped_vs_ntc_day1_bc1_total	RTL3_1_2	RTL3	1003	9938.6	1003	9938.6	3.3075	39923000	25181000	1.7807	0.93529	0.064711	0.12942	0.22488	TRUE
ntc_day1_bc1_e2_skipped_vs_ntc_day1_bc1_total	UBAP2_4_1	UBAP2	726.84	188.84	726.84	188.84	-1.9388	144720	11382000	1.7807	0.037484	0.96252	0.074967	0.18791	FALSE
ntc_day1_bc1_e2_skipped_vs_ntc_day1_bc1_total	RBMX_1_2	RBMX	359.9	82.104	359.9	82.104	-2.1186	38585	2011400	1.7803	0.037516	0.96248	0.075033	0.18794	FALSE
ntc_day1_bc1_e2_skipped_vs_ntc_day1_bc1_total	DDX21_2_3	DDX21	932.81	254.52	932.81	254.52	-1.8697	230040	21057000	1.7801	0.037528	0.96247	0.075056	0.18794	FALSE
ntc_day1_bc1_e2_skipped_vs_ntc_day1_bc1_total	DARS1_1_2	DARS1	1007.5	279.15	1007.5	279.15	-1.8479	265250	25462000	1.7799	0.037545	0.96246	0.075089	0.18794	FALSE
ntc_day1_bc1_e2_skipped_vs_ntc_day1_bc1_total	UTP14A_2_3	UTP14A	359.65	82.104	359.65	82.104	-2.1176	38515	2007900	1.7799	0.037548	0.96245	0.075095	0.18794	FALSE
ntc_day1_bc1_e2_skipped_vs_ntc_day1_bc1_total	SUB1_1_2	SUB1	875.47	8427.9	875.47	8427.9	3.2656	28520000	18008000	1.7797	0.93544	0.064565	0.12913	0.22484	TRUE
ntc_day1_bc1_e2_skipped_vs_ntc_day1_bc1_total	SARS1_4_1	SARS1	359.39	82.104	359.39	82.104	-2.1166	38445	2004500	1.7795	0.037579	0.96242	0.075158	0.18794	FALSE
ntc_day1_bc1_e2_skipped_vs_ntc_day1_bc1_total	P2RX7_3_4	P2RX7	1169	11954	1169	11954	3.3531	58161000	36735000	1.7795	0.93481	0.065193	0.13039	0.22572	TRUE
ntc_day1_bc1_e2_skipped_vs_ntc_day1_bc1_total	APOBEC3G_1_2	APOBEC3G	631.01	160.1	631.01	160.1	-1.972	110880	8031700	1.7792	0.0376	0.9624	0.0752	0.18794	FALSE
ntc_day1_bc1_e2_skipped_vs_ntc_day1_bc1_total	MKI67_1_2	MKI67	880.5	238.1	880.5	238.1	-1.8823	206340	18264000	1.7791	0.037609	0.96239	0.075217	0.18794	FALSE
ntc_day1_bc1_e2_skipped_vs_ntc_day1_bc1_total	PSMB3_4_1	PSMB3	359.14	82.104	359.14	82.104	-2.1156	38375	2001000	1.7791	0.03761	0.96239	0.07522	0.18794	FALSE
ntc_day1_bc1_e2_skipped_vs_ntc_day1_bc1_total	CDKAL1_4_1	CDKAL1	359.14	82.104	359.14	82.104	-2.1156	38375	2001000	1.7791	0.03761	0.96239	0.07522	0.18794	FALSE
ntc_day1_bc1_e2_skipped_vs_ntc_day1_bc1_total	SRRM2_3_4	SRRM2	1958.9	619.88	1958.9	619.88	-1.6584	896530	131220000	1.779	0.037619	0.96238	0.075238	0.18794	FALSE
ntc_day1_bc1_e2_skipped_vs_ntc_day1_bc1_total	RCC2_1_2	RCC2	433.59	102.63	433.59	102.63	-2.0682	54766	3184000	1.779	0.037621	0.96238	0.075242	0.18794	FALSE
ntc_day1_bc1_e2_skipped_vs_ntc_day1_bc1_total	LARS2_4_1	LARS2	358.89	82.104	358.89	82.104	-2.1146	38306	1997600	1.7787	0.037642	0.96236	0.075283	0.18799	FALSE
ntc_day1_bc1_e2_skipped_vs_ntc_day1_bc1_total	SMN2_4_1	SMN2	447.67	106.73	447.67	106.73	-2.0582	58119	3445100	1.7784	0.037672	0.96233	0.075345	0.18809	FALSE
ntc_day1_bc1_e2_skipped_vs_ntc_day1_bc1_total	ZFP36L1_3_4	ZFP36L1	574.93	143.68	574.93	143.68	-1.993	92988	6384500	1.7781	0.037691	0.96231	0.075381	0.18809	FALSE
ntc_day1_bc1_e2_skipped_vs_ntc_day1_bc1_total	PUS7_2_3	PUS7	358.39	82.104	358.39	82.104	-2.1126	38167	1990700	1.778	0.037704	0.9623	0.075409	0.18809	FALSE
ntc_day1_bc1_e2_skipped_vs_ntc_day1_bc1_total	ZC3H13_3_4	ZC3H13	373.48	86.209	373.48	86.209	-2.1023	41262	2203800	1.778	0.037706	0.96229	0.075412	0.18809	FALSE
ntc_day1_bc1_e2_skipped_vs_ntc_day1_bc1_total	MRPL4_3_4	MRPL4	358.14	82.104	358.14	82.104	-2.1115	38097	1987200	1.7776	0.037736	0.96226	0.075472	0.18814	FALSE
ntc_day1_bc1_e2_skipped_vs_ntc_day1_bc1_total	RNASE8_4_1	RNASE8	358.14	82.104	358.14	82.104	-2.1115	38097	1987200	1.7776	0.037736	0.96226	0.075472	0.18814	FALSE
ntc_day1_bc1_e2_skipped_vs_ntc_day1_bc1_total	PRDX1_1_2	PRDX1	877.48	238.1	877.48	238.1	-1.8774	204410	18110000	1.7772	0.037764	0.96224	0.075527	0.18814	FALSE
ntc_day1_bc1_e2_skipped_vs_ntc_day1_bc1_total	CLK2_2_3	CLK2	722.31	188.84	722.31	188.84	-1.9298	142300	11208000	1.7772	0.037765	0.96224	0.07553	0.18814	FALSE
ntc_day1_bc1_e2_skipped_vs_ntc_day1_bc1_total	H4C15_1_2	H4C15	546.01	135.47	546.01	135.47	-2.003	84270	5621500	1.777	0.037783	0.96222	0.075567	0.18814	FALSE
ntc_day1_bc1_e2_skipped_vs_ntc_day1_bc1_total	MRPL49_3_4	MRPL49	357.63	82.104	357.63	82.104	-2.1095	37958	1980400	1.7768	0.037799	0.9622	0.075598	0.18814	FALSE
ntc_day1_bc1_e2_skipped_vs_ntc_day1_bc1_total	NSFL1C_3_4	NSFL1C	357.38	82.104	357.38	82.104	-2.1085	37889	1976900	1.7764	0.037831	0.96217	0.075661	0.18814	FALSE
ntc_day1_bc1_e2_skipped_vs_ntc_day1_bc1_total	RAD1_1_2	RAD1	357.38	82.104	357.38	82.104	-2.1085	37889	1976900	1.7764	0.037831	0.96217	0.075661	0.18814	FALSE
ntc_day1_bc1_e2_skipped_vs_ntc_day1_bc1_total	DAZ3_3_4	DAZ3	1254	365.36	1254	365.36	-1.7763	394820	43678000	1.7764	0.037835	0.96217	0.075669	0.18814	FALSE
ntc_day1_bc1_e2_skipped_vs_ntc_day1_bc1_total	NUTF2_4_1	NUTF2	1317.1	13789	1317.1	13789	3.3871000000000002	77778000	49302000	1.7763	0.93412	0.065883	0.13177	0.22645	TRUE
ntc_day1_bc1_e2_skipped_vs_ntc_day1_bc1_total	ZCCHC4_1_2	ZCCHC4	1501.7	16162	1501.7	16162	3.4271	107460000	68129000	1.7762	0.93384	0.066157	0.13231	0.22681	TRUE
ntc_day1_bc1_e2_skipped_vs_ntc_day1_bc1_total	MRPL39_3_4	MRPL39	372.22	86.209	372.22	86.209	-2.0975	40901	2185500	1.7761	0.037857	0.96214	0.075715	0.18816	FALSE
ntc_day1_bc1_e2_skipped_vs_ntc_day1_bc1_total	ZNF239_3_4	ZNF239	503	123.16	503	123.16	-2.0213	72141	4591900	1.7761	0.037861	0.96214	0.075722	0.18816	FALSE
ntc_day1_bc1_e2_skipped_vs_ntc_day1_bc1_total	UTP6_3_4	UTP6	720.55	188.84	720.55	188.84	-1.9263	141360	11140000	1.7759	0.037875	0.96212	0.075751	0.18816	FALSE
ntc_day1_bc1_e2_skipped_vs_ntc_day1_bc1_total	URB1_3_4	URB1	1169.7	336.62	1169.7	336.62	-1.7939	347030	36794000	1.7758	0.037882	0.96212	0.075763	0.18816	FALSE
ntc_day1_bc1_e2_skipped_vs_ntc_day1_bc1_total	CWF19L2_4_1	CWF19L2	356.88	82.104	356.88	82.104	-2.1065	37751	1970100	1.7757	0.037894	0.96211	0.075788	0.18817	FALSE
ntc_day1_bc1_e2_skipped_vs_ntc_day1_bc1_total	MRPL50_3_4	MRPL50	502.5	123.16	502.5	123.16	-2.0198	71950	4580600	1.7755	0.037906	0.96209	0.075812	0.18817	FALSE
ntc_day1_bc1_e2_skipped_vs_ntc_day1_bc1_total	LASP1_1_2	LASP1	356.63	82.104	356.63	82.104	-2.1055	37682	1966700	1.7753	0.037926	0.96207	0.075852	0.18818	FALSE
ntc_day1_bc1_e2_skipped_vs_ntc_day1_bc1_total	NAP1L4_2_3	NAP1L4	937.84	9138.1	937.84	9138.1	3.2831	33622000	21338000	1.7752	0.93465	0.065351	0.1307	0.22573	TRUE
ntc_day1_bc1_e2_skipped_vs_ntc_day1_bc1_total	ENOX2_4_1	ENOX2	835.99	225.78	835.99	225.78	-1.8839	186170	16071000	1.7751	0.03794	0.96206	0.07588	0.18818	FALSE
ntc_day1_bc1_e2_skipped_vs_ntc_day1_bc1_total	PATL2_1_2	PATL2	653.15	168.31	653.15	168.31	-1.9499	117530	8744300	1.7751	0.037943	0.96206	0.075886	0.18818	FALSE
ntc_day1_bc1_e2_skipped_vs_ntc_day1_bc1_total	EIF2AK4_2_3	EIF2AK4	356.38	82.104	356.38	82.104	-2.1045	37613	1963200	1.7749	0.037958	0.96204	0.075915	0.18818	FALSE
ntc_day1_bc1_e2_skipped_vs_ntc_day1_bc1_total	RRM1_3_4	RRM1	625.98	160.1	625.98	160.1	-1.9605	108520	7874800	1.7748	0.037962	0.96204	0.075923	0.18818	FALSE
ntc_day1_bc1_e2_skipped_vs_ntc_day1_bc1_total	RPS2_3_4	RPS2	1273.3	373.57	1273.3	373.57	-1.7664	404800	45360000	1.7746	0.037983	0.96202	0.075966	0.18821	FALSE
ntc_day1_bc1_e2_skipped_vs_ntc_day1_bc1_total	TENT4B_1_2	TENT4B	356.12	82.104	356.12	82.104	-2.1034	37544	1959800	1.7745	0.03799	0.96201	0.075979	0.18821	FALSE
ntc_day1_bc1_e2_skipped_vs_ntc_day1_bc1_total	C9ORF114_4_1	C9ORF114	1008.8	9975.6	1008.8	9975.6	3.3045	40202000	25541000	1.7743	0.93437	0.065634	0.13127	0.2261	TRUE
ntc_day1_bc1_e2_skipped_vs_ntc_day1_bc1_total	FARS2_1_2	FARS2	833.98	225.78	833.98	225.78	-1.8804	184950	15976000	1.7738	0.03805	0.96195	0.0761	0.18825	FALSE
ntc_day1_bc1_e2_skipped_vs_ntc_day1_bc1_total	LSM4_4_1	LSM4	846.55	229.89	846.55	229.89	-1.8761	190130	16576000	1.7737	0.038057	0.96194	0.076113	0.18825	FALSE
ntc_day1_bc1_e2_skipped_vs_ntc_day1_bc1_total	RBBP5_2_3	RBBP5	1129	324.31	1129	324.31	-1.7964	323750	33714000	1.7735	0.038076	0.96192	0.076152	0.18825	FALSE
ntc_day1_bc1_e2_skipped_vs_ntc_day1_bc1_total	RPS2_2_3	RPS2	457.73	110.84	457.73	110.84	-2.0362	60167	3639200	1.7731	0.038107	0.96189	0.076215	0.18825	FALSE
ntc_day1_bc1_e2_skipped_vs_ntc_day1_bc1_total	GLE1_1_2	GLE1	580.21	5110.9	580.21	5110.9	3.1367	10264000	6530100	1.773	0.93538	0.064622	0.12924	0.22484	TRUE
ntc_day1_bc1_e2_skipped_vs_ntc_day1_bc1_total	SLTM_2_3	SLTM	355.12	82.104	355.12	82.104	-2.0994	37269	1946200	1.773	0.038118	0.96188	0.076235	0.18825	FALSE
ntc_day1_bc1_e2_skipped_vs_ntc_day1_bc1_total	FAM120A_1_2	FAM120A	369.96	86.209	369.96	86.209	-2.0887	40257	2152900	1.7728	0.038133	0.96187	0.076266	0.18825	FALSE
ntc_day1_bc1_e2_skipped_vs_ntc_day1_bc1_total	PRKDC_2_3	PRKDC	384.8	90.314	384.8	90.314	-2.0789	43360	2372100	1.7728	0.038134	0.96187	0.076268	0.18825	FALSE
ntc_day1_bc1_e2_skipped_vs_ntc_day1_bc1_total	IGHMBP2_1_2	IGHMBP2	354.87	82.104	354.87	82.104	-2.0984	37200	1942800	1.7726	0.03815	0.96185	0.076299	0.18825	FALSE
ntc_day1_bc1_e2_skipped_vs_ntc_day1_bc1_total	APOBEC3C_1_2	APOBEC3C	354.87	82.104	354.87	82.104	-2.0984	37200	1942800	1.7726	0.03815	0.96185	0.076299	0.18825	FALSE
ntc_day1_bc1_e2_skipped_vs_ntc_day1_bc1_total	STX7_1_2	STX7	1730.3	19151	1730.3	19151	3.4675	151730000	96624000	1.7722	0.933	0.066999	0.134	0.22801	TRUE
ntc_day1_bc1_e2_skipped_vs_ntc_day1_bc1_total	EXOSC4_2_3	EXOSC4	354.62	82.104	354.62	82.104	-2.0973	37131	1939400	1.7722	0.038182	0.96182	0.076364	0.1883	FALSE
ntc_day1_bc1_e2_skipped_vs_ntc_day1_bc1_total	POLR2E_4_1	POLR2E	354.62	82.104	354.62	82.104	-2.0973	37131	1939400	1.7722	0.038182	0.96182	0.076364	0.1883	FALSE
ntc_day1_bc1_e2_skipped_vs_ntc_day1_bc1_total	DCD_3_4	DCD	354.36	82.104	354.36	82.104	-2.0963	37063	1936000	1.7718	0.038214	0.96179	0.076428	0.18835	FALSE
ntc_day1_bc1_e2_skipped_vs_ntc_day1_bc1_total	MRPL19_3_4	MRPL19	354.36	82.104	354.36	82.104	-2.0963	37063	1936000	1.7718	0.038214	0.96179	0.076428	0.18835	FALSE
ntc_day1_bc1_e2_skipped_vs_ntc_day1_bc1_total	RBM11_4_1	RBM11	1935.3	21926	1935.3	21926	3.5013	199810000	127340000	1.7715	0.93268	0.067317	0.13463	0.22822	TRUE
ntc_day1_bc1_e2_skipped_vs_ntc_day1_bc1_total	RPL19_3_4	RPL19	354.11	82.104	354.11	82.104	-2.0953	36994	1932600	1.7714	0.038246	0.96175	0.076493	0.18841	FALSE
ntc_day1_bc1_e2_skipped_vs_ntc_day1_bc1_total	GCN1_3_4	GCN1	539.97	135.47	539.97	135.47	-1.987	81810	5469500	1.7709	0.038288	0.96171	0.076576	0.18841	FALSE
ntc_day1_bc1_e2_skipped_vs_ntc_day1_bc1_total	NAP1L1_4_1	NAP1L1	714.01	188.84	714.01	188.84	-1.9132	137900	10893000	1.7709	0.038291	0.96171	0.076581	0.18841	FALSE
ntc_day1_bc1_e2_skipped_vs_ntc_day1_bc1_total	DIS3L_1_2	DIS3L	1769.1	558.3	1769.1	558.3	-1.6621	732960	102050000	1.7709	0.038292	0.96171	0.076584	0.18841	FALSE
ntc_day1_bc1_e2_skipped_vs_ntc_day1_bc1_total	NLUC_1_2	NLUC	1276.4	377.68	1276.4	377.68	-1.7541	403820	45626000	1.7708	0.038293	0.96171	0.076586	0.18841	FALSE
ntc_day1_bc1_e2_skipped_vs_ntc_day1_bc1_total	FBRSL1_4_1	FBRSL1	1407.6	14902	1407.6	14902	3.4032	91046000	58084000	1.7706	0.93316	0.066836	0.13367	0.22788	TRUE
ntc_day1_bc1_e2_skipped_vs_ntc_day1_bc1_total	RBMY1J_4_1	RBMY1J	1286.4	13362	1286.4	13362	3.3757	72914000	46518000	1.7706	0.93334	0.06666	0.13332	0.22763	TRUE
ntc_day1_bc1_e2_skipped_vs_ntc_day1_bc1_total	USP10_1_2	USP10	737.15	6814.6	737.15	6814.6	3.2069	18468000	11784000	1.7704	0.93448	0.065517	0.13103	0.22596	TRUE
ntc_day1_bc1_e2_skipped_vs_ntc_day1_bc1_total	LSM3_2_3	LSM3	426.8	102.63	426.8	102.63	-2.0455	52542	3062400	1.7703	0.038335	0.96166	0.07667	0.18849	FALSE
ntc_day1_bc1_e2_skipped_vs_ntc_day1_bc1_total	JAKMIP1_4_1	JAKMIP1	257.28	1917.1	257.28	1917.1	2.8927	1377500	879230	1.7702	0.93694	0.063065	0.12613	0.22365	TRUE
ntc_day1_bc1_e2_skipped_vs_ntc_day1_bc1_total	EIF2B3_1_2	EIF2B3	1060.8	10579	1060.8	10579	3.3167	45298000	28915000	1.7701	0.93366	0.066339	0.13268	0.22705	TRUE
ntc_day1_bc1_e2_skipped_vs_ntc_day1_bc1_total	PMS1_4_1	PMS1	751.73	201.15	751.73	201.15	-1.8967	151570	12367000	1.77	0.038363	0.96164	0.076727	0.18852	FALSE
ntc_day1_bc1_e2_skipped_vs_ntc_day1_bc1_total	MRPS7_4_1	MRPS7	593.54	151.89	593.54	151.89	-1.9593	97527	6906300	1.7699	0.038368	0.96163	0.076737	0.18852	FALSE
ntc_day1_bc1_e2_skipped_vs_ntc_day1_bc1_total	CTNNA1_3_4	CTNNA1	1061.6	303.78	1061.6	303.78	-1.8017	287130	28966000	1.7697	0.038389	0.96161	0.076778	0.18857	FALSE
ntc_day1_bc1_e2_skipped_vs_ntc_day1_bc1_total	SNRPD2_4_1	SNRPD2	1418.2	15029	1418.2	15029	3.4047	92628000	59165000	1.7695	0.93299	0.067007	0.13401	0.22801	TRUE
ntc_day1_bc1_e2_skipped_vs_ntc_day1_bc1_total	LUC7L_2_3	LUC7L	352.6	82.104	352.6	82.104	-2.0891	36585	1912400	1.7691	0.038441	0.96156	0.076882	0.18872	FALSE
ntc_day1_bc1_e2_skipped_vs_ntc_day1_bc1_total	DNMT1_1_2	DNMT1	440.13	106.73	440.13	106.73	-2.0337	55575	3303700	1.769	0.038443	0.96156	0.076887	0.18872	FALSE
ntc_day1_bc1_e2_skipped_vs_ntc_day1_bc1_total	CHTOP_2_3	CHTOP	1224.8	361.26	1224.8	361.26	-1.7587	372860	41215000	1.7686	0.03848	0.96152	0.076961	0.1888	FALSE
ntc_day1_bc1_e2_skipped_vs_ntc_day1_bc1_total	HINT3_3_4	HINT3	410.7	98.524	410.7	98.524	-2.0485	48727	2785500	1.7682	0.038516	0.96148	0.077033	0.18885	FALSE
ntc_day1_bc1_e2_skipped_vs_ntc_day1_bc1_total	RBM11_3_4	RBM11	351.85	82.104	351.85	82.104	-2.0861	36381	1902300	1.7679	0.038539	0.96146	0.077078	0.18885	FALSE
ntc_day1_bc1_e2_skipped_vs_ntc_day1_bc1_total	MRPL13_3_4	MRPL13	870.95	8325.3	870.95	8325.3	3.2554	27784000	17779000	1.7679	0.93376	0.06624	0.13248	0.22694	TRUE
ntc_day1_bc1_e2_skipped_vs_ntc_day1_bc1_total	CHD3_2_3	CHD3	1450.9	443.36	1450.9	443.36	-1.7081	507570	62585000	1.7676	0.038562	0.96144	0.077124	0.18885	FALSE
ntc_day1_bc1_e2_skipped_vs_ntc_day1_bc1_total	FAM98C_2_3	FAM98C	351.6	82.104	351.6	82.104	-2.085	36313	1899000	1.7675	0.038572	0.96143	0.077144	0.18885	FALSE
ntc_day1_bc1_e2_skipped_vs_ntc_day1_bc1_total	EBP_4_1	EBP	799.27	217.57	799.27	217.57	-1.8724	169180	14386000	1.7675	0.038574	0.96143	0.077147	0.18885	FALSE
ntc_day1_bc1_e2_skipped_vs_ntc_day1_bc1_total	MRPL47_1_2	MRPL47	1222.3	361.26	1222.3	361.26	-1.7557	370690	41006000	1.7675	0.038575	0.96142	0.077151	0.18885	FALSE
ntc_day1_bc1_e2_skipped_vs_ntc_day1_bc1_total	EIF1B_2_3	EIF1B	1800.7	574.73	1800.7	574.73	-1.6459	751560	106610000	1.7673	0.038589	0.96141	0.077178	0.18885	FALSE
ntc_day1_bc1_e2_skipped_vs_ntc_day1_bc1_total	WDR75_4_1	WDR75	351.35	82.104	351.35	82.104	-2.084	36246	1895600	1.7671	0.038605	0.9614	0.077209	0.18885	FALSE
ntc_day1_bc1_e2_skipped_vs_ntc_day1_bc1_total	BUD23_3_4	BUD23	772.61	7200.5	772.61	7200.5	3.2186	20659000	13231000	1.7671	0.93391	0.066093	0.13219	0.22672	TRUE
ntc_day1_bc1_e2_skipped_vs_ntc_day1_bc1_total	CCT4_3_4	CCT4	1913.2	21573	1913.2	21573	3.4945	193250000	123780000	1.767	0.93205	0.067948	0.1359	0.22885	TRUE
ntc_day1_bc1_e2_skipped_vs_ntc_day1_bc1_total	HNRNPA1L2_2_3	HNRNPA1L2	554.81	4827.7	554.81	4827.7	3.119	9128800	5847600	1.767	0.93463	0.06537	0.13074	0.22573	TRUE
ntc_day1_bc1_e2_skipped_vs_ntc_day1_bc1_total	UTP15_4_1	UTP15	1068.1	307.89	1068.1	307.89	-1.7913	288980	29408000	1.7669	0.038624	0.96138	0.077249	0.18885	FALSE
ntc_day1_bc1_e2_skipped_vs_ntc_day1_bc1_total	GEMIN8_4_1	GEMIN8	351.09	82.104	351.09	82.104	-2.083	36178	1892300	1.7667	0.038638	0.96136	0.077275	0.18885	FALSE
ntc_day1_bc1_e2_skipped_vs_ntc_day1_bc1_total	NPM3_3_4	NPM3	810.59	221.68	810.59	221.68	-1.8658	173410	14893000	1.7666	0.038649	0.96135	0.077298	0.18885	FALSE
ntc_day1_bc1_e2_skipped_vs_ntc_day1_bc1_total	RPL8_3_4	RPL8	835.48	229.89	835.48	229.89	-1.8571	183370	16047000	1.7664	0.038661	0.96134	0.077322	0.18885	FALSE
ntc_day1_bc1_e2_skipped_vs_ntc_day1_bc1_total	CCR4_2_3	CCR4	350.84	82.104	350.84	82.104	-2.0819	36110	1888900	1.7663	0.038671	0.96133	0.077341	0.18885	FALSE
ntc_day1_bc1_e2_skipped_vs_ntc_day1_bc1_total	ZCCHC14_4_1	ZCCHC14	350.84	82.104	350.84	82.104	-2.0819	36110	1888900	1.7663	0.038671	0.96133	0.077341	0.18885	FALSE
ntc_day1_bc1_e2_skipped_vs_ntc_day1_bc1_total	SF3B4_2_3	SF3B4	872.45	242.21	872.45	242.21	-1.8446	198610	17855000	1.7662	0.038683	0.96132	0.077367	0.18885	FALSE
ntc_day1_bc1_e2_skipped_vs_ntc_day1_bc1_total	PAIP2_3_4	PAIP2	409.19	98.524	409.19	98.524	-2.0432	48257	2760300	1.7661	0.038686	0.96131	0.077371	0.18885	FALSE
ntc_day1_bc1_e2_skipped_vs_ntc_day1_bc1_total	ALKBH4_4_1	ALKBH4	350.59	82.104	350.59	82.104	-2.0809	36043	1885600	1.7659	0.038704	0.9613	0.077407	0.18888	FALSE
ntc_day1_bc1_e2_skipped_vs_ntc_day1_bc1_total	MEX3D_2_3	MEX3D	408.94	98.524	408.94	98.524	-2.0423	48179	2756100	1.7658	0.038714	0.96129	0.077428	0.18888	FALSE
ntc_day1_bc1_e2_skipped_vs_ntc_day1_bc1_total	MRPL32_3_4	MRPL32	350.09	82.104	350.09	82.104	-2.0789	35908	1878900	1.7651	0.03877	0.96123	0.077539	0.1891	FALSE
ntc_day1_bc1_e2_skipped_vs_ntc_day1_bc1_total	BRF2_2_3	BRF2	627.74	164.21	627.74	164.21	-1.9282	107430	7929500	1.7647	0.03881	0.96119	0.077619	0.18924	FALSE
ntc_day1_bc1_e2_skipped_vs_ntc_day1_bc1_total	ROCK2_1_2	ROCK2	379.01	90.314	379.01	90.314	-2.0571	41673	2285100	1.7645	0.038827	0.96117	0.077655	0.18926	FALSE
ntc_day1_bc1_e2_skipped_vs_ntc_day1_bc1_total	PHRF1_1_2	PHRF1	349.59	82.104	349.59	82.104	-2.0768	35773	1872300	1.7644	0.038836	0.96116	0.077672	0.18926	FALSE
ntc_day1_bc1_e2_skipped_vs_ntc_day1_bc1_total	NIP7_2_3	NIP7	808.07	7590.5	808.07	7590.5	3.23	23001000	14780000	1.7642	0.93339	0.066607	0.13321	0.22763	TRUE
ntc_day1_bc1_e2_skipped_vs_ntc_day1_bc1_total	SLIRP_2_3	SLIRP	1741.9	19225	1741.9	19225	3.4635	152820000	98225000	1.764	0.93178	0.068217	0.13643	0.22927	TRUE
ntc_day1_bc1_e2_skipped_vs_ntc_day1_bc1_total	RPL18_4_1	RPL18	349.33	82.104	349.33	82.104	-2.0757	35706	1869000	1.764	0.038869	0.96113	0.077739	0.18934	FALSE
ntc_day1_bc1_e2_skipped_vs_ntc_day1_bc1_total	MCRIP2_4_1	MCRIP2	743.44	201.15	743.44	201.15	-1.8807	147030	12033000	1.7639	0.038876	0.96112	0.077753	0.18934	FALSE
ntc_day1_bc1_e2_skipped_vs_ntc_day1_bc1_total	PTRH1_4_1	PTRH1	349.08	82.104	349.08	82.104	-2.0747	35639	1865700	1.7636	0.038903	0.9611	0.077805	0.18934	FALSE
ntc_day1_bc1_e2_skipped_vs_ntc_day1_bc1_total	ASCC3_3_4	ASCC3	730.11	197.05	730.11	197.05	-1.8842	142070	11508000	1.7635	0.038912	0.96109	0.077825	0.18934	FALSE
ntc_day1_bc1_e2_skipped_vs_ntc_day1_bc1_total	RAVER2_2_3	RAVER2	546.26	139.58	546.26	139.58	-1.9609	82695	5627900	1.7634	0.038913	0.96109	0.077827	0.18934	FALSE
ntc_day1_bc1_e2_skipped_vs_ntc_day1_bc1_total	UTP6_4_1	UTP6	378.26	90.314	378.26	90.314	-2.0543	41455	2273900	1.7634	0.03892	0.96108	0.077839	0.18934	FALSE
ntc_day1_bc1_e2_skipped_vs_ntc_day1_bc1_total	CNDP2_2_3	CNDP2	348.83	82.104	348.83	82.104	-2.0737	35572	1862300	1.7632	0.038936	0.96106	0.077872	0.18934	FALSE
ntc_day1_bc1_e2_skipped_vs_ntc_day1_bc1_total	RBM15_4_1	RBM15	965.26	275.05	965.26	275.05	-1.8075	238200	22910000	1.7631	0.03894	0.96106	0.07788	0.18934	FALSE
ntc_day1_bc1_e2_skipped_vs_ntc_day1_bc1_total	MVP_3_4	MVP	348.58	82.104	348.58	82.104	-2.0726	35505	1859000	1.7628	0.038969	0.96103	0.077939	0.18943	FALSE
ntc_day1_bc1_e2_skipped_vs_ntc_day1_bc1_total	EIF3F_2_3	EIF3F	348.08	82.104	348.08	82.104	-2.0706	35371	1852400	1.762	0.039036	0.96096	0.078073	0.18967	FALSE
ntc_day1_bc1_e2_skipped_vs_ntc_day1_bc1_total	DUS1L_1_2	DUS1L	476.09	119.05	476.09	119.05	-1.9906	63739	4009700	1.7616	0.039072	0.96093	0.078144	0.18967	FALSE
ntc_day1_bc1_e2_skipped_vs_ntc_day1_bc1_total	RBMXL2_1_2	RBMXL2	809.08	7590.5	809.08	7590.5	3.2283	22994000	14825000	1.7612	0.93296	0.067039	0.13408	0.22801	TRUE
ntc_day1_bc1_e2_skipped_vs_ntc_day1_bc1_total	TCEA1_4_1	TCEA1	619.7	5500.9	619.7	5500.9	3.148	11913000	7681200	1.7612	0.93356	0.066443	0.13289	0.22726	TRUE
ntc_day1_bc1_e2_skipped_vs_ntc_day1_bc1_total	NOP9_2_3	NOP9	461.75	114.95	461.75	114.95	-1.9968	60138	3718600	1.761	0.039117	0.96088	0.078234	0.18967	FALSE
ntc_day1_bc1_e2_skipped_vs_ntc_day1_bc1_total	KCTD12_3_4	KCTD12	347.32	82.104	347.32	82.104	-2.0674	35170	1842500	1.7608	0.039137	0.96086	0.078274	0.18967	FALSE
ntc_day1_bc1_e2_skipped_vs_ntc_day1_bc1_total	URB2_4_1	URB2	347.32	82.104	347.32	82.104	-2.0674	35170	1842500	1.7608	0.039137	0.96086	0.078274	0.18967	FALSE
ntc_day1_bc1_e2_skipped_vs_ntc_day1_bc1_total	LSM6_4_1	LSM6	557.07	143.68	557.07	143.68	-1.9476	85446	5906600	1.7608	0.039138	0.96086	0.078275	0.18967	FALSE
ntc_day1_bc1_e2_skipped_vs_ntc_day1_bc1_total	SNRPE_4_1	SNRPE	570.4	147.79	570.4	147.79	-1.9413	89302	6261300	1.7607	0.039141	0.96086	0.078282	0.18967	FALSE
ntc_day1_bc1_e2_skipped_vs_ntc_day1_bc1_total	TKT_3_4	TKT	610.14	160.1	610.14	160.1	-1.9235	101270	7392300	1.7607	0.039142	0.96086	0.078285	0.18967	FALSE
ntc_day1_bc1_e2_skipped_vs_ntc_day1_bc1_total	LAMA2_1_2	LAMA2	347.07	82.104	347.07	82.104	-2.0664	35104	1839200	1.7604	0.039171	0.96083	0.078342	0.18967	FALSE
ntc_day1_bc1_e2_skipped_vs_ntc_day1_bc1_total	THUMPD1_1_2	THUMPD1	661.95	176.52	661.95	176.52	-1.9009	117820	9037800	1.7604	0.039172	0.96083	0.078343	0.18967	FALSE
ntc_day1_bc1_e2_skipped_vs_ntc_day1_bc1_total	SRRM1_1_2	SRRM1	719.54	6584.7	719.54	6584.7	3.1922	17200000	11102000	1.7603	0.93308	0.066921	0.13384	0.22794	TRUE
ntc_day1_bc1_e2_skipped_vs_ntc_day1_bc1_total	TIAL1_2_3	TIAL1	433.08	106.73	433.08	106.73	-2.0105	53252	3174900	1.7602	0.039189	0.96081	0.078379	0.1897	FALSE
ntc_day1_bc1_e2_skipped_vs_ntc_day1_bc1_total	TSFM_2_3	TSFM	361.15	86.209	361.15	86.209	-2.0541	37798	2028800	1.7596	0.039241	0.96076	0.078483	0.1899	FALSE
ntc_day1_bc1_e2_skipped_vs_ntc_day1_bc1_total	EIF3J_1_2	EIF3J	1215.8	365.36	1215.8	365.36	-1.7317	361580	40467000	1.7592	0.039268	0.96073	0.078536	0.18998	FALSE
ntc_day1_bc1_e2_skipped_vs_ntc_day1_bc1_total	SPTBN5_2_3	SPTBN5	686.09	184.73	686.09	184.73	-1.8873	125680	9872500	1.7591	0.039284	0.96072	0.078568	0.19	FALSE
ntc_day1_bc1_e2_skipped_vs_ntc_day1_bc1_total	KYAT3_4_1	KYAT3	647.11	172.42	647.11	172.42	-1.902	112670	8546400	1.7588	0.039307	0.96069	0.078614	0.19001	FALSE
ntc_day1_bc1_e2_skipped_vs_ntc_day1_bc1_total	U2AF2_2_3	U2AF2	981.1	283.26	981.1	283.26	-1.7887	243490	23848000	1.7585	0.039332	0.96067	0.078665	0.19001	FALSE
ntc_day1_bc1_e2_skipped_vs_ntc_day1_bc1_total	FAS_2_3	FAS	620.7	164.21	620.7	164.21	-1.9119	104190	7711900	1.7584	0.039336	0.96066	0.078673	0.19001	FALSE
ntc_day1_bc1_e2_skipped_vs_ntc_day1_bc1_total	DNAJC21_4_1	DNAJC21	345.81	82.104	345.81	82.104	-2.0612	34771	1822900	1.7584	0.03934	0.96066	0.078681	0.19001	FALSE
ntc_day1_bc1_e2_skipped_vs_ntc_day1_bc1_total	MRPL44_4_1	MRPL44	947.65	9175.1	947.65	9175.1	3.2739	33845000	21893000	1.7584	0.9322	0.067802	0.1356	0.2287	TRUE
ntc_day1_bc1_e2_skipped_vs_ntc_day1_bc1_total	DDX49_2_3	DDX49	360.15	86.209	360.15	86.209	-2.05	37521	2014900	1.758	0.039372	0.96063	0.078744	0.19008	FALSE
ntc_day1_bc1_e2_skipped_vs_ntc_day1_bc1_total	LGALS2_4_1	LGALS2	785.44	217.57	785.44	217.57	-1.8472	161230	13780000	1.7578	0.039388	0.96061	0.078777	0.19008	FALSE
ntc_day1_bc1_e2_skipped_vs_ntc_day1_bc1_total	CCDC59_1_2	CCDC59	359.9	86.209	359.9	86.209	-2.049	37453	2011400	1.7576	0.039404	0.9606	0.078809	0.19008	FALSE
ntc_day1_bc1_e2_skipped_vs_ntc_day1_bc1_total	NKTR_3_4	NKTR	444.9	110.84	444.9	110.84	-1.9953	55799	3392900	1.7575	0.03942	0.96058	0.078841	0.19008	FALSE
ntc_day1_bc1_e2_skipped_vs_ntc_day1_bc1_total	EIF4ENIF1_2_3	EIF4ENIF1	345.06	82.104	345.06	82.104	-2.058	34573	1813100	1.7572	0.039443	0.96056	0.078885	0.19008	FALSE
ntc_day1_bc1_e2_skipped_vs_ntc_day1_bc1_total	ZC3H3_1_2	ZC3H3	345.06	82.104	345.06	82.104	-2.058	34573	1813100	1.7572	0.039443	0.96056	0.078885	0.19008	FALSE
ntc_day1_bc1_e2_skipped_vs_ntc_day1_bc1_total	C12ORF65_2_3	C12ORF65	1903.9	21331	1903.9	21331	3.4852	188700000	122300000	1.7566	0.93051	0.069485	0.13897	0.23072	TRUE
ntc_day1_bc1_e2_skipped_vs_ntc_day1_bc1_total	PABPC1L2B_2_3	PABPC1L2B	344.56	82.104	344.56	82.104	-2.0559	34441	1806600	1.7564	0.039511	0.96049	0.079022	0.1903	FALSE
ntc_day1_bc1_e2_skipped_vs_ntc_day1_bc1_total	RBM33_3_4	RBM33	344.56	82.104	344.56	82.104	-2.0559	34441	1806600	1.7564	0.039511	0.96049	0.079022	0.1903	FALSE
ntc_day1_bc1_e2_skipped_vs_ntc_day1_bc1_total	ADD1_1_2	ADD1	1309.6	402.31	1309.6	402.31	-1.7002	411560	48608000	1.7558	0.039562	0.96044	0.079124	0.1905	FALSE
ntc_day1_bc1_e2_skipped_vs_ntc_day1_bc1_total	RPL35_1_2	RPL35	344.05	82.104	344.05	82.104	-2.0538	34309	1800100	1.7556	0.03958	0.96042	0.07916	0.19052	FALSE
ntc_day1_bc1_e2_skipped_vs_ntc_day1_bc1_total	TRMT61B_3_4	TRMT61B	794.49	221.68	794.49	221.68	-1.8369	164060	14175000	1.7555	0.039588	0.96041	0.079177	0.19052	FALSE
ntc_day1_bc1_e2_skipped_vs_ntc_day1_bc1_total	UCHL5_1_2	UCHL5	613.16	5414.7	613.16	5414.7	3.1405	11528000	7482800	1.7553	0.93272	0.067277	0.13455	0.2282	TRUE
ntc_day1_bc1_e2_skipped_vs_ntc_day1_bc1_total	GANAB_4_1	GANAB	577.95	151.89	577.95	151.89	-1.9209	90762	6467500	1.7553	0.039608	0.96039	0.079216	0.19056	FALSE
ntc_day1_bc1_e2_skipped_vs_ntc_day1_bc1_total	INTS5_3_4	INTS5	400.89	98.524	400.89	98.524	-2.0137	45713	2624300	1.7549	0.039641	0.96036	0.079283	0.19067	FALSE
ntc_day1_bc1_e2_skipped_vs_ntc_day1_bc1_total	WARS2_1_2	WARS2	577.19	151.89	577.19	151.89	-1.919	90441	6446700	1.7545	0.03967	0.96033	0.07934	0.1907	FALSE
ntc_day1_bc1_e2_skipped_vs_ntc_day1_bc1_total	FKBP3_2_3	FKBP3	343.3	82.104	343.3	82.104	-2.0507	34111	1790300	1.7544	0.039683	0.96032	0.079367	0.19071	FALSE
ntc_day1_bc1_e2_skipped_vs_ntc_day1_bc1_total	KIN_4_1	KIN	523.88	135.47	523.88	135.47	-1.9434	75429	5076200	1.7542	0.039696	0.9603	0.079393	0.19072	FALSE
ntc_day1_bc1_e2_skipped_vs_ntc_day1_bc1_total	RPS15_1_2	RPS15	343.05	82.104	343.05	82.104	-2.0496	34046	1787100	1.754	0.039718	0.96028	0.079436	0.19073	FALSE
ntc_day1_bc1_e2_skipped_vs_ntc_day1_bc1_total	LSM14A_2_3	LSM14A	536.95	139.58	536.95	139.58	-1.9361	78954	5394400	1.7539	0.03972	0.96028	0.07944	0.19073	FALSE
ntc_day1_bc1_e2_skipped_vs_ntc_day1_bc1_total	RIMS1_2_3	RIMS1	342.8	82.104	342.8	82.104	-2.0486	33980	1783900	1.7536	0.039753	0.96025	0.079505	0.19081	FALSE
ntc_day1_bc1_e2_skipped_vs_ntc_day1_bc1_total	WDR5_2_3	WDR5	509.79	131.37	509.79	131.37	-1.9482	71603	4746300	1.7535	0.039759	0.96024	0.079518	0.19081	FALSE
ntc_day1_bc1_e2_skipped_vs_ntc_day1_bc1_total	IFIT5_4_1	IFIT5	495.71	127.26	495.71	127.26	-1.9533	67876	4429500	1.7528	0.039818	0.96018	0.079636	0.1909	FALSE
ntc_day1_bc1_e2_skipped_vs_ntc_day1_bc1_total	INTS7_3_4	INTS7	535.7	139.58	535.7	139.58	-1.9328	78455	5363300	1.7526	0.039831	0.96017	0.079662	0.1909	FALSE
ntc_day1_bc1_e2_skipped_vs_ntc_day1_bc1_total	NXT1_4_1	NXT1	535.7	139.58	535.7	139.58	-1.9328	78455	5363300	1.7526	0.039831	0.96017	0.079662	0.1909	FALSE
ntc_day1_bc1_e2_skipped_vs_ntc_day1_bc1_total	HELZ2_4_1	HELZ2	665.47	180.63	665.47	180.63	-1.8756	117540	9156800	1.7526	0.039834	0.96017	0.079668	0.1909	FALSE
ntc_day1_bc1_e2_skipped_vs_ntc_day1_bc1_total	USP14_3_4	USP14	385.05	94.419	385.05	94.419	-2.0164	42232	2375900	1.7525	0.039847	0.96015	0.079695	0.19091	FALSE
ntc_day1_bc1_e2_skipped_vs_ntc_day1_bc1_total	MRPS14_2_3	MRPS14	1086.5	324.31	1086.5	324.31	-1.7411	290450	30670000	1.7522	0.03987	0.96013	0.079741	0.19097	FALSE
ntc_day1_bc1_e2_skipped_vs_ntc_day1_bc1_total	IFIT2_1_2	IFIT2	722.81	6592.9	722.81	6592.9	3.1874	17229000	11227000	1.7519	0.93185	0.068147	0.13629	0.22925	TRUE
ntc_day1_bc1_e2_skipped_vs_ntc_day1_bc1_total	PTGES3L-AARSD1_4_1	PTGES3L-AARSD1	341.54	82.104	341.54	82.104	-2.0433	33653	1767800	1.7515	0.039927	0.96007	0.079853	0.19119	FALSE
ntc_day1_bc1_e2_skipped_vs_ntc_day1_bc1_total	RBPMS_2_3	RBPMS	341.03	82.104	341.03	82.104	-2.0412	33523	1761400	1.7507	0.039997	0.96	0.079993	0.19147	FALSE
ntc_day1_bc1_e2_skipped_vs_ntc_day1_bc1_total	KRI1_3_4	KRI1	1441.6	15181	1441.6	15181	3.3956	94385000	61600000	1.7506	0.93016	0.069845	0.13969	0.23121	TRUE
ntc_day1_bc1_e2_skipped_vs_ntc_day1_bc1_total	TYW1_2_3	TYW1	340.78	82.104	340.78	82.104	-2.0401	33458	1758200	1.7503	0.040032	0.95997	0.080064	0.19154	FALSE
ntc_day1_bc1_e2_skipped_vs_ntc_day1_bc1_total	TMA16_3_4	TMA16	611.65	164.21	611.65	164.21	-1.8908	100100	7437500	1.7503	0.040033	0.95997	0.080067	0.19154	FALSE
ntc_day1_bc1_e2_skipped_vs_ntc_day1_bc1_total	APOBEC3C_2_3	APOBEC3C	18.36	82.104	18.36	82.104	2.1019	2031.7	1326.4	1.7502	0.94222	0.057782	0.11556	0.21627	TRUE
ntc_day1_bc1_e2_skipped_vs_ntc_day1_bc1_total	NOP2_1_2	NOP2	18.36	82.104	18.36	82.104	2.1019	2031.7	1326.4	1.7502	0.94222	0.057782	0.11556	0.21627	TRUE
ntc_day1_bc1_e2_skipped_vs_ntc_day1_bc1_total	HYGRO_3_4	HYGRO	922	8838.5	922	8838.5	3.2596	31335000	20460000	1.7501	0.93104	0.068957	0.13791	0.23017	TRUE
ntc_day1_bc1_e2_skipped_vs_ntc_day1_bc1_total	ZC3H14_2_3	ZC3H14	340.53	82.104	340.53	82.104	-2.039	33392	1755000	1.7499	0.040067	0.95993	0.080134	0.19157	FALSE
ntc_day1_bc1_e2_skipped_vs_ntc_day1_bc1_total	RPL10L_4_1	RPL10L	810.84	229.89	810.84	229.89	-1.814	168750	14905000	1.7498	0.040073	0.95993	0.080146	0.19157	FALSE
ntc_day1_bc1_e2_skipped_vs_ntc_day1_bc1_total	TCEA1_3_4	TCEA1	1321.1	13654	1321.1	13654	3.3685	76048000	49674000	1.7498	0.93023	0.069774	0.13955	0.23119	TRUE
ntc_day1_bc1_e2_skipped_vs_ntc_day1_bc1_total	IFIT3_3_4	IFIT3	649.12	176.52	649.12	176.52	-1.8727	111680	8612100	1.7495	0.040099	0.9599	0.080198	0.19164	FALSE
ntc_day1_bc1_e2_skipped_vs_ntc_day1_bc1_total	SRA1_4_1	SRA1	648.87	176.52	648.87	176.52	-1.8721	111560	8603800	1.7493	0.040118	0.95988	0.080235	0.19168	FALSE
ntc_day1_bc1_e2_skipped_vs_ntc_day1_bc1_total	RBMX2_3_4	RBMX2	339.78	82.104	339.78	82.104	-2.0358	33198	1745400	1.7487	0.040173	0.95983	0.080346	0.19173	FALSE
ntc_day1_bc1_e2_skipped_vs_ntc_day1_bc1_total	DDX59_4_1	DDX59	478.61	123.16	478.61	123.16	-1.9497	63172	4062200	1.7487	0.040174	0.95983	0.080348	0.19173	FALSE
ntc_day1_bc1_e2_skipped_vs_ntc_day1_bc1_total	KARS1_1_2	KARS1	1645.3	17796	1645.3	17796	3.4343	130420000	85337000	1.7483	0.92955	0.07045	0.1409	0.23162	TRUE
ntc_day1_bc1_e2_skipped_vs_ntc_day1_bc1_total	DDX60L_1_2	DDX60L	353.86	86.209	353.86	86.209	-2.0247	35819	1929300	1.7483	0.040205	0.95979	0.080411	0.19173	FALSE
ntc_day1_bc1_e2_skipped_vs_ntc_day1_bc1_total	EML4_4_1	EML4	339.53	82.104	339.53	82.104	-2.0348	33133	1742200	1.7483	0.040208	0.95979	0.080416	0.19173	FALSE
ntc_day1_bc1_e2_skipped_vs_ntc_day1_bc1_total	SFN_2_3	SFN	339.53	82.104	339.53	82.104	-2.0348	33133	1742200	1.7483	0.040208	0.95979	0.080416	0.19173	FALSE
ntc_day1_bc1_e2_skipped_vs_ntc_day1_bc1_total	EEF1A2_3_4	EEF1A2	464.52	119.05	464.52	119.05	-1.9552	59675	3773700	1.748	0.040235	0.95977	0.08047	0.19173	FALSE
ntc_day1_bc1_e2_skipped_vs_ntc_day1_bc1_total	PWP2_1_2	PWP2	339.27	82.104	339.27	82.104	-2.0337	33068	1739000	1.7479	0.040244	0.95976	0.080487	0.19173	FALSE
ntc_day1_bc1_e2_skipped_vs_ntc_day1_bc1_total	ACAT1_1_2	ACAT1	339.02	82.104	339.02	82.104	-2.0326	33004	1735900	1.7475	0.040279	0.95972	0.080558	0.19173	FALSE
ntc_day1_bc1_e2_skipped_vs_ntc_day1_bc1_total	ISG20_1_2	ISG20	490.93	127.26	490.93	127.26	-1.9394	66127	4325000	1.7474	0.040281	0.95972	0.080562	0.19173	FALSE
ntc_day1_bc1_e2_skipped_vs_ntc_day1_bc1_total	BAZ2B_1_2	BAZ2B	973.31	287.36	973.31	287.36	-1.7565	235260	23384000	1.7473	0.040289	0.95971	0.080578	0.19173	FALSE
ntc_day1_bc1_e2_skipped_vs_ntc_day1_bc1_total	C17ORF85_3_4	C17ORF85	450.44	114.95	450.44	114.95	-1.9611	56277	3497900	1.7473	0.040291	0.95971	0.080583	0.19173	FALSE
ntc_day1_bc1_e2_skipped_vs_ntc_day1_bc1_total	SMG9_1_2	SMG9	517.34	135.47	517.34	135.47	-1.9253	72911	4921400	1.7473	0.040296	0.9597	0.080592	0.19173	FALSE
ntc_day1_bc1_e2_skipped_vs_ntc_day1_bc1_total	GEMIN4_1_2	GEMIN4	475.59	3969.7	475.59	3969.7	3.0586	6104400	3999300	1.7472	0.93215	0.067847	0.13569	0.22875	TRUE
ntc_day1_bc1_e2_skipped_vs_ntc_day1_bc1_total	TWF2_3_4	TWF2	595.3	160.1	595.3	160.1	-1.8881	94699	6956900	1.7471	0.040311	0.95969	0.080622	0.19173	FALSE
ntc_day1_bc1_e2_skipped_vs_ntc_day1_bc1_total	DAZ1_3_4	DAZ1	338.77	82.104	338.77	82.104	-2.0316	32939	1732700	1.747	0.040315	0.95969	0.080629	0.19173	FALSE
ntc_day1_bc1_e2_skipped_vs_ntc_day1_bc1_total	TDRD10_4_1	TDRD10	338.77	82.104	338.77	82.104	-2.0316	32939	1732700	1.747	0.040315	0.95969	0.080629	0.19173	FALSE
ntc_day1_bc1_e2_skipped_vs_ntc_day1_bc1_total	SMAD2_1_2	SMAD2	476.84	123.16	476.84	123.16	-1.9444	62548	4025400	1.7466	0.040351	0.95965	0.080702	0.19173	FALSE
ntc_day1_bc1_e2_skipped_vs_ntc_day1_bc1_total	LARP6_3_4	LARP6	581.72	156	581.72	156	-1.8921	90620	6572100	1.7464	0.04037	0.95963	0.080739	0.19173	FALSE
ntc_day1_bc1_e2_skipped_vs_ntc_day1_bc1_total	NAT10_1_2	NAT10	619.95	168.31	619.95	168.31	-1.8748	101990	7688800	1.7462	0.040384	0.95962	0.080768	0.19173	FALSE
ntc_day1_bc1_e2_skipped_vs_ntc_day1_bc1_total	PABPC1L2A_1_2	PABPC1L2A	338.27	82.104	338.27	82.104	-2.0294	32810	1726400	1.7462	0.040386	0.95961	0.080772	0.19173	FALSE
ntc_day1_bc1_e2_skipped_vs_ntc_day1_bc1_total	MRPL58_1_2	MRPL58	338.27	82.104	338.27	82.104	-2.0294	32810	1726400	1.7462	0.040386	0.95961	0.080772	0.19173	FALSE
ntc_day1_bc1_e2_skipped_vs_ntc_day1_bc1_total	APOBEC3G_3_4	APOBEC3G	338.27	82.104	338.27	82.104	-2.0294	32810	1726400	1.7462	0.040386	0.95961	0.080772	0.19173	FALSE
ntc_day1_bc1_e2_skipped_vs_ntc_day1_bc1_total	RPLP0_1_2	RPLP0	780.91	221.68	780.91	221.68	-1.812	156370	13585000	1.7459	0.040414	0.95959	0.080828	0.19176	FALSE
ntc_day1_bc1_e2_skipped_vs_ntc_day1_bc1_total	FBRSL1_1_2	FBRSL1	338.02	82.104	338.02	82.104	-2.0284	32746	1723200	1.7458	0.040422	0.95958	0.080844	0.19176	FALSE
ntc_day1_bc1_e2_skipped_vs_ntc_day1_bc1_total	TDRD6_2_3	TDRD6	1258	12841	1258	12841	3.3505	67083000	44024000	1.7457	0.92971	0.07029	0.14058	0.23153	TRUE
ntc_day1_bc1_e2_skipped_vs_ntc_day1_bc1_total	GNL3_2_3	GNL3	1063.6	10481	1063.6	10481	3.2995	44339000	29101000	1.7456	0.93006	0.069943	0.13989	0.23141	TRUE
ntc_day1_bc1_e2_skipped_vs_ntc_day1_bc1_total	ADD3_2_3	ADD3	421.77	106.73	421.77	106.73	-1.9724	49622	2974200	1.7455	0.040445	0.95955	0.080891	0.19182	FALSE
ntc_day1_bc1_e2_skipped_vs_ntc_day1_bc1_total	EIF2D_2_3	EIF2D	337.77	82.104	337.77	82.104	-2.0273	32681	1720000	1.7454	0.040458	0.95954	0.080915	0.19182	FALSE
ntc_day1_bc1_e2_skipped_vs_ntc_day1_bc1_total	RNASEH2C_3_4	RNASEH2C	1085.2	10735	1085.2	10735	3.3051	46560000	30582000	1.7449	0.92991	0.070089	0.14018	0.23153	TRUE
ntc_day1_bc1_e2_skipped_vs_ntc_day1_bc1_total	UBAP2L_3_4	UBAP2L	527.9	139.58	527.9	139.58	-1.9116	75397	5172900	1.7445	0.040534	0.95947	0.081069	0.19211	FALSE
ntc_day1_bc1_e2_skipped_vs_ntc_day1_bc1_total	ZMAT3_3_4	ZMAT3	379.51	94.419	379.51	94.419	-1.9956	40640	2292600	1.7445	0.04054	0.95946	0.08108	0.19211	FALSE
ntc_day1_bc1_e2_skipped_vs_ntc_day1_bc1_total	RPL37_3_4	RPL37	705.21	197.05	705.21	197.05	-1.8342	129110	10565000	1.7442	0.040562	0.95944	0.081124	0.19212	FALSE
ntc_day1_bc1_e2_skipped_vs_ntc_day1_bc1_total	ZMAT3_4_1	ZMAT3	337.01	82.104	337.01	82.104	-2.0241	32489	1710600	1.7442	0.040565	0.95943	0.081131	0.19212	FALSE
ntc_day1_bc1_e2_skipped_vs_ntc_day1_bc1_total	EIF5B_3_4	EIF5B	1081.7	10686	1081.7	10686	3.3031	46119000	30338000	1.7437	0.92972	0.070278	0.14056	0.23153	TRUE
ntc_day1_bc1_e2_skipped_vs_ntc_day1_bc1_total	ARPC1B_3_4	ARPC1B	336.51	82.104	336.51	82.104	-2.0219	32361	1704300	1.7433	0.040637	0.95936	0.081275	0.19227	FALSE
ntc_day1_bc1_e2_skipped_vs_ntc_day1_bc1_total	NARS1_4_1	NARS1	336.51	82.104	336.51	82.104	-2.0219	32361	1704300	1.7433	0.040637	0.95936	0.081275	0.19227	FALSE
ntc_day1_bc1_e2_skipped_vs_ntc_day1_bc1_total	UPF1_4_1	UPF1	350.59	86.209	350.59	86.209	-2.0114	34949	1885600	1.7432	0.040652	0.95935	0.081304	0.19227	FALSE
ntc_day1_bc1_e2_skipped_vs_ntc_day1_bc1_total	CXORF23_2_3	CXORF23	392.34	98.524	392.34	98.524	-1.9827	43164	2488400	1.7429	0.040672	0.95933	0.081345	0.19227	FALSE
ntc_day1_bc1_e2_skipped_vs_ntc_day1_bc1_total	G3BP2_1_2	G3BP2	336.26	82.104	336.26	82.104	-2.0209	32297	1701200	1.7429	0.040674	0.95933	0.081347	0.19227	FALSE
ntc_day1_bc1_e2_skipped_vs_ntc_day1_bc1_total	UBA1_2_3	UBA1	336.26	82.104	336.26	82.104	-2.0209	32297	1701200	1.7429	0.040674	0.95933	0.081347	0.19227	FALSE
ntc_day1_bc1_e2_skipped_vs_ntc_day1_bc1_total	AGO3_2_3	AGO3	1090.8	332.52	1090.8	332.52	-1.7108	287460	30968000	1.7427	0.040692	0.95931	0.081384	0.1923	FALSE
ntc_day1_bc1_e2_skipped_vs_ntc_day1_bc1_total	ZC3H15_4_1	ZC3H15	678.05	188.84	678.05	188.84	-1.8387	119660	9589400	1.7422	0.040733	0.95927	0.081465	0.19234	FALSE
ntc_day1_bc1_e2_skipped_vs_ntc_day1_bc1_total	NOP53_3_4	NOP53	459.74	119.05	459.74	119.05	-1.9403	58036	3678700	1.7422	0.040734	0.95927	0.081468	0.19234	FALSE
ntc_day1_bc1_e2_skipped_vs_ntc_day1_bc1_total	EARS2_3_4	EARS2	335.75	82.104	335.75	82.104	-2.0187	32169	1694900	1.7421	0.040746	0.95925	0.081492	0.19234	FALSE
ntc_day1_bc1_e2_skipped_vs_ntc_day1_bc1_total	SRSF7_3_4	SRSF7	335.75	82.104	335.75	82.104	-2.0187	32169	1694900	1.7421	0.040746	0.95925	0.081492	0.19234	FALSE
ntc_day1_bc1_e2_skipped_vs_ntc_day1_bc1_total	RBM4_3_4	RBM4	940.86	279.15	940.86	279.15	-1.7493	218930	21508000	1.742	0.040756	0.95924	0.081511	0.19234	FALSE
ntc_day1_bc1_e2_skipped_vs_ntc_day1_bc1_total	FXR2_4_1	FXR2	677.29	188.84	677.29	188.84	-1.8371	119290	9563100	1.7416	0.040787	0.95921	0.081574	0.19238	FALSE
ntc_day1_bc1_e2_skipped_vs_ntc_day1_bc1_total	RBM23_3_4	RBM23	335.25	82.104	335.25	82.104	-2.0166	32042	1688600	1.7413	0.040819	0.95918	0.081637	0.1924	FALSE
ntc_day1_bc1_e2_skipped_vs_ntc_day1_bc1_total	RTF1_2_3	RTF1	335.25	82.104	335.25	82.104	-2.0166	32042	1688600	1.7413	0.040819	0.95918	0.081637	0.1924	FALSE
ntc_day1_bc1_e2_skipped_vs_ntc_day1_bc1_total	RNASET2_3_4	RNASET2	676.79	188.84	676.79	188.84	-1.8361	119050	9545600	1.7412	0.040823	0.95918	0.081646	0.1924	FALSE
ntc_day1_bc1_e2_skipped_vs_ntc_day1_bc1_total	SNRPD3_2_3	SNRPD3	448.43	3686.5	448.43	3686.5	3.0365	5242400	3459500	1.7409	0.93138	0.068625	0.13725	0.22963	TRUE
ntc_day1_bc1_e2_skipped_vs_ntc_day1_bc1_total	LUC7L_3_4	LUC7L	773.62	7114.3	773.62	7114.3	3.1994	20102000	13274000	1.7403	0.92998	0.070024	0.14005	0.2315	TRUE
ntc_day1_bc1_e2_skipped_vs_ntc_day1_bc1_total	RPS29_4_1	RPS29	334.24	82.104	334.24	82.104	-2.0122	31787	1676200	1.7396	0.040965	0.95904	0.08193	0.19282	FALSE
ntc_day1_bc1_e2_skipped_vs_ntc_day1_bc1_total	WTAP_2_3	WTAP	1464.5	476.2	1464.5	476.2	-1.6187	488350	64040000	1.7395	0.040969	0.95903	0.081939	0.19282	FALSE
ntc_day1_bc1_e2_skipped_vs_ntc_day1_bc1_total	NOA1_2_3	NOA1	333.74	82.104	333.74	82.104	-2.0101	31661	1670000	1.7388	0.041038	0.95896	0.082077	0.1931	FALSE
ntc_day1_bc1_e2_skipped_vs_ntc_day1_bc1_total	MRM3_4_1	MRM3	456.22	119.05	456.22	119.05	-1.9293	56842	3609700	1.738	0.041109	0.95889	0.082219	0.1932	FALSE
ntc_day1_bc1_e2_skipped_vs_ntc_day1_bc1_total	DZIP3_1_2	DZIP3	333.24	82.104	333.24	82.104	-2.0079	31534	1663800	1.7379	0.041112	0.95889	0.082224	0.1932	FALSE
ntc_day1_bc1_e2_skipped_vs_ntc_day1_bc1_total	MRPS35_3_4	MRPS35	333.24	82.104	333.24	82.104	-2.0079	31534	1663800	1.7379	0.041112	0.95889	0.082224	0.1932	FALSE
ntc_day1_bc1_e2_skipped_vs_ntc_day1_bc1_total	RACK1_3_4	RACK1	979.85	295.57	979.85	295.57	-1.7256	234110	23773000	1.7379	0.041114	0.95889	0.082228	0.1932	FALSE
ntc_day1_bc1_e2_skipped_vs_ntc_day1_bc1_total	NAF1_2_3	NAF1	455.97	119.05	455.97	119.05	-1.9285	56758	3604800	1.7376	0.041136	0.95886	0.082273	0.1932	FALSE
ntc_day1_bc1_e2_skipped_vs_ntc_day1_bc1_total	EZH2_2_3	EZH2	332.99	82.104	332.99	82.104	-2.0068	31471	1660700	1.7375	0.041149	0.95885	0.082298	0.1932	FALSE
ntc_day1_bc1_e2_skipped_vs_ntc_day1_bc1_total	MBNL1_2_3	MBNL1	429.06	110.84	429.06	110.84	-1.9431	50632	3102700	1.7374	0.041161	0.95884	0.082323	0.1932	FALSE
ntc_day1_bc1_e2_skipped_vs_ntc_day1_bc1_total	IFIT3_1_2	IFIT3	622.46	172.42	622.46	172.42	-1.8461	101270	7766000	1.7372	0.041175	0.95883	0.08235	0.19321	FALSE
ntc_day1_bc1_e2_skipped_vs_ntc_day1_bc1_total	EIF4A3_2_3	EIF4A3	454.96	119.05	454.96	119.05	-1.9253	56419	3585200	1.7364	0.041245	0.95876	0.08249	0.19333	FALSE
ntc_day1_bc1_e2_skipped_vs_ntc_day1_bc1_total	NUDT3_3_4	NUDT3	332.23	82.104	332.23	82.104	-2.0035	31282	1651400	1.7362	0.04126	0.95874	0.08252	0.19333	FALSE
ntc_day1_bc1_e2_skipped_vs_ntc_day1_bc1_total	DXO_1_2	DXO	930.8	279.15	930.8	279.15	-1.7338	212320	20946000	1.736	0.041284	0.95872	0.082569	0.19333	FALSE
ntc_day1_bc1_e2_skipped_vs_ntc_day1_bc1_total	CARS1_4_1	CARS1	331.98	82.104	331.98	82.104	-2.0025	31219	1648300	1.7358	0.041297	0.9587	0.082594	0.19333	FALSE
ntc_day1_bc1_e2_skipped_vs_ntc_day1_bc1_total	TMPO_2_3	TMPO	331.98	82.104	331.98	82.104	-2.0025	31219	1648300	1.7358	0.041297	0.9587	0.082594	0.19333	FALSE
ntc_day1_bc1_e2_skipped_vs_ntc_day1_bc1_total	AFF4_2_3	AFF4	454.21	119.05	454.21	119.05	-1.9229	56166	3570500	1.7355	0.041327	0.95867	0.082653	0.19333	FALSE
ntc_day1_bc1_e2_skipped_vs_ntc_day1_bc1_total	NOM1_3_4	NOM1	400.64	102.63	400.64	102.63	-1.9545	44405	2620300	1.7354	0.041335	0.95867	0.082669	0.19333	FALSE
ntc_day1_bc1_e2_skipped_vs_ntc_day1_bc1_total	AARS1_3_4	AARS1	531.92	143.68	531.92	143.68	-1.881	75366	5270700	1.7351	0.041357	0.95864	0.082714	0.19333	FALSE
ntc_day1_bc1_e2_skipped_vs_ntc_day1_bc1_total	ELP5_4_1	ELP5	440.63	114.95	440.63	114.95	-1.9294	53035	3313000	1.7351	0.041363	0.95864	0.082726	0.19333	FALSE
ntc_day1_bc1_e2_skipped_vs_ntc_day1_bc1_total	IFIT3_4_1	IFIT3	1175	369.47	1175	369.47	-1.6665	324450	37205000	1.735	0.04137	0.95863	0.082741	0.19333	FALSE
ntc_day1_bc1_e2_skipped_vs_ntc_day1_bc1_total	HLTF_4_1	HLTF	427.05	110.84	427.05	110.84	-1.9363	49994	3066900	1.7347	0.041393	0.95861	0.082785	0.19333	FALSE
ntc_day1_bc1_e2_skipped_vs_ntc_day1_bc1_total	SRSF7_2_3	SRSF7	668.99	188.84	668.99	188.84	-1.8194	115270	9276700	1.7347	0.041393	0.95861	0.082786	0.19333	FALSE
ntc_day1_bc1_e2_skipped_vs_ntc_day1_bc1_total	DRG1_1_2	DRG1	331.23	82.104	331.23	82.104	-1.9992	31031	1639100	1.7346	0.041409	0.95859	0.082818	0.19333	FALSE
ntc_day1_bc1_e2_skipped_vs_ntc_day1_bc1_total	RBPMS2_3_4	RBPMS2	331.23	82.104	331.23	82.104	-1.9992	31031	1639100	1.7346	0.041409	0.95859	0.082818	0.19333	FALSE
ntc_day1_bc1_e2_skipped_vs_ntc_day1_bc1_total	SUPT5H_4_1	SUPT5H	556.82	151.89	556.82	151.89	-1.8673	81984	5900100	1.7346	0.04141	0.95859	0.082819	0.19333	FALSE
ntc_day1_bc1_e2_skipped_vs_ntc_day1_bc1_total	RPL31_4_1	RPL31	812.35	238.1	812.35	238.1	-1.7663	164880	14973000	1.7344	0.041419	0.95858	0.082838	0.19333	FALSE
ntc_day1_bc1_e2_skipped_vs_ntc_day1_bc1_total	LONP1_3_4	LONP1	1419.7	463.89	1419.7	463.89	-1.6117	456810	59320000	1.7344	0.041423	0.95858	0.082846	0.19333	FALSE
ntc_day1_bc1_e2_skipped_vs_ntc_day1_bc1_total	MRPS12_4_1	MRPS12	1112.9	11006	1112.9	11006	3.3047	48937000	32541000	1.7343	0.92823	0.071769	0.14354	0.23361	TRUE
ntc_day1_bc1_e2_skipped_vs_ntc_day1_bc1_total	ALKBH3_1_2	ALKBH3	1195.1	377.68	1195.1	377.68	-1.6593	334110	38796000	1.7342	0.04144	0.95856	0.08288	0.19336	FALSE
ntc_day1_bc1_e2_skipped_vs_ntc_day1_bc1_total	IMP4_4_1	IMP4	1112.6	10998	1112.6	10998	3.304	48858000	32523000	1.7334	0.92809	0.071909	0.14382	0.23366	TRUE
ntc_day1_bc1_e2_skipped_vs_ntc_day1_bc1_total	IFIH1_2_3	IFIH1	330.47	82.104	330.47	82.104	-1.9959	30843	1629900	1.7333	0.041522	0.95848	0.083043	0.19359	FALSE
ntc_day1_bc1_e2_skipped_vs_ntc_day1_bc1_total	POP4_4_1	POP4	330.47	82.104	330.47	82.104	-1.9959	30843	1629900	1.7333	0.041522	0.95848	0.083043	0.19359	FALSE
ntc_day1_bc1_e2_skipped_vs_ntc_day1_bc1_total	RBFOX1_1_2	RBFOX1	465.53	123.16	465.53	123.16	-1.9098	58609	3793900	1.7333	0.041524	0.95848	0.083048	0.19359	FALSE
ntc_day1_bc1_e2_skipped_vs_ntc_day1_bc1_total	PSMA6_2_3	PSMA6	920.49	8744	920.49	8744	3.2464	30604000	20378000	1.7331	0.92848	0.071522	0.14304	0.23327	TRUE
ntc_day1_bc1_e2_skipped_vs_ntc_day1_bc1_total	CSTB_1_2	CSTB	959.98	291.47	959.98	291.47	-1.7162	223450	22602000	1.733	0.041549	0.95845	0.083097	0.19361	FALSE
ntc_day1_bc1_e2_skipped_vs_ntc_day1_bc1_total	PPIA_3_4	PPIA	330.22	82.104	330.22	82.104	-1.9948	30781	1626800	1.7329	0.041559	0.95844	0.083118	0.19361	FALSE
ntc_day1_bc1_e2_skipped_vs_ntc_day1_bc1_total	RPS15A_2_3	RPS15A	438.87	114.95	438.87	114.95	-1.9236	52463	3280500	1.7329	0.041561	0.95844	0.083122	0.19361	FALSE
ntc_day1_bc1_e2_skipped_vs_ntc_day1_bc1_total	SRSF7_4_1	SRSF7	690.62	197.05	690.62	197.05	-1.8041	121810	10034000	1.7325	0.041589	0.95841	0.083178	0.19362	FALSE
ntc_day1_bc1_e2_skipped_vs_ntc_day1_bc1_total	GFM1_4_1	GFM1	693.64	6211.1	693.64	6211.1	3.1608	15221000	10142000	1.7325	0.92905	0.070952	0.1419	0.23261	TRUE
ntc_day1_bc1_e2_skipped_vs_ntc_day1_bc1_total	MTIF3_2_3	MTIF3	750.48	217.57	750.48	217.57	-1.7816	141990	12316000	1.7325	0.041595	0.9584	0.08319	0.19362	FALSE
ntc_day1_bc1_e2_skipped_vs_ntc_day1_bc1_total	C11ORF68_4_1	C11ORF68	516.58	139.58	516.58	139.58	-1.8804	71067	4903700	1.7324	0.041597	0.9584	0.083194	0.19362	FALSE
ntc_day1_bc1_e2_skipped_vs_ntc_day1_bc1_total	GTF3A_1_2	GTF3A	1014.8	311.99	1014.8	311.99	-1.6984	246970	25919000	1.7322	0.041622	0.95838	0.083244	0.19368	FALSE
ntc_day1_bc1_e2_skipped_vs_ntc_day1_bc1_total	MBNL1_4_1	MBNL1	507.28	4257.1	507.28	4257.1	3.0665	7030500	4688800	1.7317	0.9297	0.070302	0.1406	0.23153	TRUE
ntc_day1_bc1_e2_skipped_vs_ntc_day1_bc1_total	CNOT2_2_3	CNOT2	570.65	4905.7	570.65	4905.7	3.1015	9396300	6268100	1.7315	0.92937	0.070627	0.14125	0.2319	TRUE
ntc_day1_bc1_e2_skipped_vs_ntc_day1_bc1_total	HNRNPUL1_2_3	HNRNPUL1	772.61	225.78	772.61	225.78	-1.7703	149510	13231000	1.7313	0.041697	0.9583	0.083393	0.19393	FALSE
ntc_day1_bc1_e2_skipped_vs_ntc_day1_bc1_total	ELAC1_2_3	ELAC1	370.21	94.419	370.21	94.419	-1.9599	38030	2156500	1.7307	0.041756	0.95824	0.083511	0.19405	FALSE
ntc_day1_bc1_e2_skipped_vs_ntc_day1_bc1_total	SPTAN1_2_3	SPTAN1	328.71	82.104	328.71	82.104	-1.9882	30408	1608600	1.7303	0.041786	0.95821	0.083572	0.19414	FALSE
ntc_day1_bc1_e2_skipped_vs_ntc_day1_bc1_total	NGB_1_2	NGB	328.46	82.104	328.46	82.104	-1.9871	30346	1605500	1.7299	0.041824	0.95818	0.083648	0.19426	FALSE
ntc_day1_bc1_e2_skipped_vs_ntc_day1_bc1_total	TPD52L2_4_1	TPD52L2	1121.7	11084	1121.7	11084	3.3036	49624000	33179000	1.7295	0.92748	0.07252	0.14504	0.2345	TRUE
ntc_day1_bc1_e2_skipped_vs_ntc_day1_bc1_total	DDX59_1_2	DDX59	382.53	98.524	382.53	98.524	-1.9462	40330	2337800	1.7289	0.041917	0.95808	0.083834	0.19456	FALSE
ntc_day1_bc1_e2_skipped_vs_ntc_day1_bc1_total	POP5_2_3	POP5	918.98	279.15	918.98	279.15	-1.7154	204690	20296000	1.7288	0.041922	0.95808	0.083844	0.19456	FALSE
ntc_day1_bc1_e2_skipped_vs_ntc_day1_bc1_total	AAR2_2_3	AAR2	755.51	6872.1	755.51	6872.1	3.1835	18706000	12521000	1.7286	0.92825	0.071753	0.14351	0.2336	TRUE
ntc_day1_bc1_e2_skipped_vs_ntc_day1_bc1_total	MTIF3_1_2	MTIF3	327.45	82.104	327.45	82.104	-1.9827	30098	1593400	1.7282	0.041977	0.95802	0.083954	0.19476	FALSE
ntc_day1_bc1_e2_skipped_vs_ntc_day1_bc1_total	HADH_1_2	HADH	327.2	82.104	327.2	82.104	-1.9816	30037	1590400	1.7278	0.042015	0.95798	0.084031	0.19485	FALSE
ntc_day1_bc1_e2_skipped_vs_ntc_day1_bc1_total	EIF3F_1_2	EIF3F	785.94	7204.6	785.94	7204.6	3.1948	20600000	13801000	1.7277	0.92803	0.071974	0.14395	0.23366	TRUE
ntc_day1_bc1_e2_skipped_vs_ntc_day1_bc1_total	RPP14_1_2	RPP14	785.94	7204.6	785.94	7204.6	3.1948	20600000	13801000	1.7277	0.92803	0.071974	0.14395	0.23366	TRUE
ntc_day1_bc1_e2_skipped_vs_ntc_day1_bc1_total	MRPL40_4_1	MRPL40	1932.3	681.46	1932.3	681.46	-1.5022	782270	126860000	1.7273	0.042059	0.95794	0.084119	0.19488	FALSE
ntc_day1_bc1_e2_skipped_vs_ntc_day1_bc1_total	DHX9_1_2	DHX9	367.95	94.419	367.95	94.419	-1.9511	37408	2124100	1.7272	0.042062	0.95794	0.084123	0.19488	FALSE
ntc_day1_bc1_e2_skipped_vs_ntc_day1_bc1_total	RBM41_2_3	RBM41	659.69	188.84	659.69	188.84	-1.7992	110850	8961800	1.7269	0.042092	0.95791	0.084184	0.19488	FALSE
ntc_day1_bc1_e2_skipped_vs_ntc_day1_bc1_total	RNMT_1_2	RNMT	326.7	82.104	326.7	82.104	-1.9794	29913	1584400	1.7269	0.042092	0.95791	0.084185	0.19488	FALSE
ntc_day1_bc1_e2_skipped_vs_ntc_day1_bc1_total	POLRMT_1_2	POLRMT	1615.1	550.09	1615.1	550.09	-1.5522	567160	81529000	1.7269	0.042094	0.95791	0.084188	0.19488	FALSE
ntc_day1_bc1_e2_skipped_vs_ntc_day1_bc1_total	MANF_2_3	MANF	789.71	234	789.71	234	-1.7505	154410	13965000	1.7268	0.042103	0.9579	0.084205	0.19488	FALSE
ntc_day1_bc1_e2_skipped_vs_ntc_day1_bc1_total	ADAD1_1_2	ADAD1	561.6	156	561.6	156	-1.8414	82257	6025700	1.7268	0.042103	0.9579	0.084207	0.19488	FALSE
ntc_day1_bc1_e2_skipped_vs_ntc_day1_bc1_total	NVL_4_1	NVL	802.29	7381.1	802.29	7381.1	3.2	21640000	14520000	1.7265	0.92778	0.072218	0.14444	0.23397	TRUE
ntc_day1_bc1_e2_skipped_vs_ntc_day1_bc1_total	MPST_1_2	MPST	339.78	86.209	339.78	86.209	-1.9663	32148	1745400	1.7258	0.042196	0.9578	0.084391	0.19515	FALSE
ntc_day1_bc1_e2_skipped_vs_ntc_day1_bc1_total	PCIF1_1_2	PCIF1	459.24	123.16	459.24	123.16	-1.8902	56476	3668800	1.7257	0.042203	0.9578	0.084405	0.19515	FALSE
ntc_day1_bc1_e2_skipped_vs_ntc_day1_bc1_total	ELP5_3_4	ELP5	325.94	82.104	325.94	82.104	-1.9761	29729	1575400	1.7256	0.042208	0.95779	0.084416	0.19515	FALSE
ntc_day1_bc1_e2_skipped_vs_ntc_day1_bc1_total	ZC3H12D_2_3	ZC3H12D	325.94	82.104	325.94	82.104	-1.9761	29729	1575400	1.7256	0.042208	0.95779	0.084416	0.19515	FALSE
ntc_day1_bc1_e2_skipped_vs_ntc_day1_bc1_total	MRPS18C_1_2	MRPS18C	1057.3	332.52	1057.3	332.52	-1.6659	262660	28679000	1.7252	0.042242	0.95776	0.084484	0.19518	FALSE
ntc_day1_bc1_e2_skipped_vs_ntc_day1_bc1_total	RPGR_4_1	RPGR	325.69	82.104	325.69	82.104	-1.975	29668	1572400	1.7252	0.042247	0.95775	0.084494	0.19518	FALSE
ntc_day1_bc1_e2_skipped_vs_ntc_day1_bc1_total	TDRD9_3_4	TDRD9	325.69	82.104	325.69	82.104	-1.975	29668	1572400	1.7252	0.042247	0.95775	0.084494	0.19518	FALSE
ntc_day1_bc1_e2_skipped_vs_ntc_day1_bc1_total	PABPC1L_3_4	PABPC1L	366.44	94.419	366.44	94.419	-1.9451	36997	2102700	1.725	0.042268	0.95773	0.084536	0.19522	FALSE
ntc_day1_bc1_e2_skipped_vs_ntc_day1_bc1_total	ALKBH7_3_4	ALKBH7	620.95	176.52	620.95	176.52	-1.8088	98760	7719600	1.7248000000000001	0.042283	0.95772	0.084567	0.19524	FALSE
ntc_day1_bc1_e2_skipped_vs_ntc_day1_bc1_total	PTDSS1_3_4	PTDSS1	379.26	98.524	379.26	98.524	-1.9339	39407	2288900	1.7241	0.042348	0.95765	0.084696	0.19549	FALSE
ntc_day1_bc1_e2_skipped_vs_ntc_day1_bc1_total	SAMD4B_1_2	SAMD4B	854.1	258.63	854.1	258.63	-1.7196	177290	16943000	1.7236	0.042386	0.95761	0.084772	0.19556	FALSE
ntc_day1_bc1_e2_skipped_vs_ntc_day1_bc1_total	MTERF4_4_1	MTERF4	324.69	82.104	324.69	82.104	-1.9705	29423	1560500	1.7235	0.042403	0.9576	0.084805	0.19558	FALSE
ntc_day1_bc1_e2_skipped_vs_ntc_day1_bc1_total	FLUC_3_4	FLUC	606.87	172.42	606.87	172.42	-1.8095	94375	7295100	1.723	0.042443	0.95756	0.084885	0.19572	FALSE
ntc_day1_bc1_e2_skipped_vs_ntc_day1_bc1_total	METTL2A_4_1	METTL2A	324.18	82.104	324.18	82.104	-1.9683	29301	1554500	1.7226	0.042481	0.95752	0.084962	0.19584	FALSE
ntc_day1_bc1_e2_skipped_vs_ntc_day1_bc1_total	TRIP6_3_4	TRIP6	766.07	6966.5	766.07	6966.5	3.1832	19223000	12957000	1.7225	0.92728	0.072717	0.14543	0.2347	TRUE
ntc_day1_bc1_e2_skipped_vs_ntc_day1_bc1_total	POLR2I_1_2	POLR2I	323.93	82.104	323.93	82.104	-1.9672	29241	1551500	1.7222	0.04252	0.95748	0.08504	0.19592	FALSE
ntc_day1_bc1_e2_skipped_vs_ntc_day1_bc1_total	SRSF3_4_1	SRSF3	323.68	82.104	323.68	82.104	-1.966	29180	1548600	1.7217	0.042559	0.95744	0.085119	0.196	FALSE
ntc_day1_bc1_e2_skipped_vs_ntc_day1_bc1_total	HMGB1_4_1	HMGB1	700.93	205.26	700.93	205.26	-1.7669	122850	10407000	1.7216	0.04257	0.95743	0.08514	0.196	FALSE
ntc_day1_bc1_e2_skipped_vs_ntc_day1_bc1_total	MSN_1_2	MSN	323.18	82.104	323.18	82.104	-1.9638	29058	1542600	1.7209	0.042638	0.95736	0.085276	0.19625	FALSE
ntc_day1_bc1_e2_skipped_vs_ntc_day1_bc1_total	CCT7_2_3	CCT7	322.67	82.104	322.67	82.104	-1.9616	28937	1536700	1.72	0.042717	0.95728	0.085435	0.19651	FALSE
ntc_day1_bc1_e2_skipped_vs_ntc_day1_bc1_total	CELF6_1_2	CELF6	1171	11618	1171	11618	3.3094	54566000	36892000	1.7199	0.92589	0.074112	0.14822	0.23708	TRUE
ntc_day1_bc1_e2_skipped_vs_ntc_day1_bc1_total	CCT4_2_3	CCT4	362.92	94.419	362.92	94.419	-1.9313	36045	2053300	1.7196	0.042757	0.95724	0.085513	0.19659	FALSE
ntc_day1_bc1_e2_skipped_vs_ntc_day1_bc1_total	PEF1_2_3	PEF1	322.42	82.104	322.42	82.104	-1.9604	28877	1533800	1.7196	0.042757	0.95724	0.085514	0.19659	FALSE
ntc_day1_bc1_e2_skipped_vs_ntc_day1_bc1_total	FMR1_3_4	FMR1	322.17	82.104	322.17	82.104	-1.9593	28816	1530800	1.7191	0.042797	0.9572	0.085593	0.19663	FALSE
ntc_day1_bc1_e2_skipped_vs_ntc_day1_bc1_total	SRSF2_3_4	SRSF2	1075.4	10476	1075.4	10476	3.283	44189000	29905000	1.7191	0.92595	0.074053	0.14811	0.23699	TRUE
ntc_day1_bc1_e2_skipped_vs_ntc_day1_bc1_total	PTDSS1_1_2	PTDSS1	415.23	110.84	415.23	110.84	-1.8959	46326	2861800	1.7191	0.042801	0.9572	0.085602	0.19663	FALSE
ntc_day1_bc1_e2_skipped_vs_ntc_day1_bc1_total	CCT8_4_1	CCT8	415.23	110.84	415.23	110.84	-1.8959	46326	2861800	1.7191	0.042801	0.9572	0.085602	0.19663	FALSE
ntc_day1_bc1_e2_skipped_vs_ntc_day1_bc1_total	KHDC1L_3_4	KHDC1L	321.92	82.104	321.92	82.104	-1.9582	28756	1527900	1.7187	0.042836	0.95716	0.085673	0.19674	FALSE
ntc_day1_bc1_e2_skipped_vs_ntc_day1_bc1_total	MSI2_4_1	MSI2	1679.8	587.04	1679.8	587.04	-1.5151	597030	89812000	1.7184	0.042861	0.95714	0.085722	0.19678	FALSE
ntc_day1_bc1_e2_skipped_vs_ntc_day1_bc1_total	MACF1_1_2	MACF1	321.67	82.104	321.67	82.104	-1.9571	28696	1524900	1.7182	0.042876	0.95712	0.085752	0.19678	FALSE
ntc_day1_bc1_e2_skipped_vs_ntc_day1_bc1_total	RPA1_4_1	RPA1	1022.6	324.31	1022.6	324.31	-1.6538	243810	26413000	1.7182	0.042878	0.95712	0.085755	0.19678	FALSE
ntc_day1_bc1_e2_skipped_vs_ntc_day1_bc1_total	HMGN2_3_4	HMGN2	822.41	250.42	822.41	250.42	-1.7115	163590	15435000	1.7176	0.042935	0.95706	0.085871	0.19699	FALSE
ntc_day1_bc1_e2_skipped_vs_ntc_day1_bc1_total	EED_2_3	EED	671.51	197.05	671.51	197.05	-1.7637	112550	9362900	1.7168	0.043009	0.95699	0.086019	0.19728	FALSE
ntc_day1_bc1_e2_skipped_vs_ntc_day1_bc1_total	RBM25_2_3	RBM25	786.94	238.1	786.94	238.1	-1.7205	150620	13845000	1.7166	0.043026	0.95697	0.086051	0.1973	FALSE
ntc_day1_bc1_e2_skipped_vs_ntc_day1_bc1_total	DDX53_4_1	DDX53	786.69	238.1	786.69	238.1	-1.72	150480	13834000	1.7164	0.043042	0.95696	0.086084	0.1973	FALSE
ntc_day1_bc1_e2_skipped_vs_ntc_day1_bc1_total	H1-5_1_2	H1-5	320.41	82.104	320.41	82.104	-1.9514	28395	1510300	1.7161	0.043076	0.95692	0.086153	0.1973	FALSE
ntc_day1_bc1_e2_skipped_vs_ntc_day1_bc1_total	NKRF_4_1	NKRF	320.41	82.104	320.41	82.104	-1.9514	28395	1510300	1.7161	0.043076	0.95692	0.086153	0.1973	FALSE
ntc_day1_bc1_e2_skipped_vs_ntc_day1_bc1_total	RPL36A_1_2	RPL36A	412.96	110.84	412.96	110.84	-1.8881	45639	2823500	1.716	0.043081	0.95692	0.086161	0.1973	FALSE
ntc_day1_bc1_e2_skipped_vs_ntc_day1_bc1_total	OGN_4_1	OGN	501.49	139.58	501.49	139.58	-1.8377	65491	4558100	1.7158	0.043095	0.9569	0.086191	0.1973	FALSE
ntc_day1_bc1_e2_skipped_vs_ntc_day1_bc1_total	MRPL15_1_2	MRPL15	320.16	82.104	320.16	82.104	-1.9503	28335	1507400	1.7156	0.043117	0.95688	0.086233	0.1973	FALSE
ntc_day1_bc1_e2_skipped_vs_ntc_day1_bc1_total	NPM2_4_1	NPM2	320.16	82.104	320.16	82.104	-1.9503	28335	1507400	1.7156	0.043117	0.95688	0.086233	0.1973	FALSE
ntc_day1_bc1_e2_skipped_vs_ntc_day1_bc1_total	PPAN_3_4	PPAN	319.91	82.104	319.91	82.104	-1.9492	28276	1504400	1.7152	0.043157	0.95684	0.086314	0.19736	FALSE
ntc_day1_bc1_e2_skipped_vs_ntc_day1_bc1_total	IPO13_1_2	IPO13	463.26	127.26	463.26	127.26	-1.8559	56449	3748600	1.7151	0.043167	0.95683	0.086334	0.19736	FALSE
ntc_day1_bc1_e2_skipped_vs_ntc_day1_bc1_total	CLP1_4_1	CLP1	412.21	110.84	412.21	110.84	-1.8854	45412	2810800	1.715	0.043175	0.95683	0.086349	0.19736	FALSE
ntc_day1_bc1_e2_skipped_vs_ntc_day1_bc1_total	PRDX3_3_4	PRDX3	586	168.31	586	168.31	-1.7937	87230	6691800	1.7147	0.043196	0.9568	0.086393	0.19738	FALSE
ntc_day1_bc1_e2_skipped_vs_ntc_day1_bc1_total	FRG1_3_4	FRG1	437.61	119.05	437.61	119.05	-1.8693	50740	3257400	1.7147	0.043202	0.9568	0.086405	0.19738	FALSE
ntc_day1_bc1_e2_skipped_vs_ntc_day1_bc1_total	GPATCH1_3_4	GPATCH1	18.611	82.104	18.611	82.104	2.0832	2015.7	1371.3	1.7146	0.93759	0.062411	0.12482	0.22288	TRUE
ntc_day1_bc1_e2_skipped_vs_ntc_day1_bc1_total	IMMT_3_4	IMMT	18.611	82.104	18.611	82.104	2.0832	2015.7	1371.3	1.7146	0.93759	0.062411	0.12482	0.22288	TRUE
ntc_day1_bc1_e2_skipped_vs_ntc_day1_bc1_total	LIN7C_2_3	LIN7C	18.611	82.104	18.611	82.104	2.0832	2015.7	1371.3	1.7146	0.93759	0.062411	0.12482	0.22288	TRUE
ntc_day1_bc1_e2_skipped_vs_ntc_day1_bc1_total	UCHL5_3_4	UCHL5	18.611	82.104	18.611	82.104	2.0832	2015.7	1371.3	1.7146	0.93759	0.062411	0.12482	0.22288	TRUE
ntc_day1_bc1_e2_skipped_vs_ntc_day1_bc1_total	GTF3A_4_1	GTF3A	728.35	6527.2	728.35	6527.2	3.162	16814000	11440000	1.7145	0.92615	0.07385	0.1477	0.23687	TRUE
ntc_day1_bc1_e2_skipped_vs_ntc_day1_bc1_total	GTPBP10_4_1	GTPBP10	319.41	82.104	319.41	82.104	-1.9469	28156	1498600	1.7143	0.043238	0.95676	0.086475	0.19749	FALSE
ntc_day1_bc1_e2_skipped_vs_ntc_day1_bc1_total	YWHAG_4_1	YWHAG	748.72	225.78	748.72	225.78	-1.725	136730	12245000	1.7137	0.043295	0.9567	0.08659	0.1976	FALSE
ntc_day1_bc1_e2_skipped_vs_ntc_day1_bc1_total	CHMP4B_3_4	CHMP4B	992.67	316.1	992.67	316.1	-1.6478	228880	24548000	1.7136	0.043303	0.9567	0.086606	0.1976	FALSE
ntc_day1_bc1_e2_skipped_vs_ntc_day1_bc1_total	ATXN1L_3_4	ATXN1L	318.9	82.104	318.9	82.104	-1.9446	28037	1492800	1.7134	0.043319	0.95668	0.086638	0.1976	FALSE
ntc_day1_bc1_e2_skipped_vs_ntc_day1_bc1_total	SNRNP70_2_3	SNRNP70	318.9	82.104	318.9	82.104	-1.9446	28037	1492800	1.7134	0.043319	0.95668	0.086638	0.1976	FALSE
ntc_day1_bc1_e2_skipped_vs_ntc_day1_bc1_total	APOBEC3G_4_1	APOBEC3G	1045.5	336.62	1045.5	336.62	-1.6321	251240	27895000	1.7131	0.043347	0.95665	0.086694	0.1976	FALSE
ntc_day1_bc1_e2_skipped_vs_ntc_day1_bc1_total	UBAP2L_2_3	UBAP2L	1215.5	12110	1215.5	12110	3.3155	59348000	40447000	1.7131	0.92471	0.075287	0.15057	0.23833	TRUE
ntc_day1_bc1_e2_skipped_vs_ntc_day1_bc1_total	BAZ2B_3_4	BAZ2B	318.65	82.104	318.65	82.104	-1.9435	27977	1489900	1.713	0.043359	0.95664	0.086719	0.1976	FALSE
ntc_day1_bc1_e2_skipped_vs_ntc_day1_bc1_total	ESRP2_2_3	ESRP2	678.55	201.15	678.55	201.15	-1.7491	113950	9606900	1.7129	0.043366	0.95663	0.086732	0.1976	FALSE
ntc_day1_bc1_e2_skipped_vs_ntc_day1_bc1_total	MRPL21_4_1	MRPL21	936.84	295.57	936.84	295.57	-1.661	205610	21282000	1.7127	0.043388	0.95661	0.086776	0.1976	FALSE
ntc_day1_bc1_e2_skipped_vs_ntc_day1_bc1_total	PRDX3_1_2	PRDX3	318.4	82.104	318.4	82.104	-1.9424	27918	1487000	1.7125	0.0434	0.9566	0.0868	0.1976	FALSE
ntc_day1_bc1_e2_skipped_vs_ntc_day1_bc1_total	RIF1_3_4	RIF1	318.4	82.104	318.4	82.104	-1.9424	27918	1487000	1.7125	0.0434	0.9566	0.0868	0.1976	FALSE
ntc_day1_bc1_e2_skipped_vs_ntc_day1_bc1_total	CTNNA1_1_2	CTNNA1	318.4	82.104	318.4	82.104	-1.9424	27918	1487000	1.7125	0.0434	0.9566	0.0868	0.1976	FALSE
ntc_day1_bc1_e2_skipped_vs_ntc_day1_bc1_total	LSM14B_2_3	LSM14B	318.15	82.104	318.15	82.104	-1.9412	27858	1484100	1.7121	0.043441	0.95656	0.086882	0.19764	FALSE
ntc_day1_bc1_e2_skipped_vs_ntc_day1_bc1_total	SCAF8_3_4	SCAF8	318.15	82.104	318.15	82.104	-1.9412	27858	1484100	1.7121	0.043441	0.95656	0.086882	0.19764	FALSE
ntc_day1_bc1_e2_skipped_vs_ntc_day1_bc1_total	RNASE7_4_1	RNASE7	1019.8	9786.7	1019.8	9786.7	3.2612	38429000	26237000	1.7115	0.92487	0.075125	0.15025	0.23833	TRUE
ntc_day1_bc1_e2_skipped_vs_ntc_day1_bc1_total	ZC3H11A_3_4	ZC3H11A	344.56	90.314	344.56	90.314	-1.92	32319	1806600	1.7115	0.043491	0.95651	0.086981	0.19771	FALSE
ntc_day1_bc1_e2_skipped_vs_ntc_day1_bc1_total	CHD2_3_4	CHD2	664.97	197.05	664.97	197.05	-1.7496	109470	9139700	1.7113	0.043516	0.95648	0.087032	0.19771	FALSE
ntc_day1_bc1_e2_skipped_vs_ntc_day1_bc1_total	NOL12_4_1	NOL12	1840.5	665.04	1840.5	665.04	-1.4672	690830	112510000	1.7112	0.04352	0.95648	0.08704	0.19771	FALSE
ntc_day1_bc1_e2_skipped_vs_ntc_day1_bc1_total	ELOF1_3_4	ELOF1	317.64	82.104	317.64	82.104	-1.939	27740	1478300	1.7112	0.043523	0.95648	0.087046	0.19771	FALSE
ntc_day1_bc1_e2_skipped_vs_ntc_day1_bc1_total	EIF5B_2_3	EIF5B	330.97	86.209	330.97	86.209	-1.9285	29955	1636000	1.7111	0.043534	0.95647	0.087068	0.19771	FALSE
ntc_day1_bc1_e2_skipped_vs_ntc_day1_bc1_total	TDRD5_2_3	TDRD5	472.32	131.37	472.32	131.37	-1.8383	58124	3931800	1.7109	0.043551	0.95645	0.087102	0.19771	FALSE
ntc_day1_bc1_e2_skipped_vs_ntc_day1_bc1_total	TRMT10C_1_2	TRMT10C	317.39	82.104	317.39	82.104	-1.9378	27681	1475400	1.7107	0.043564	0.95644	0.087128	0.19771	FALSE
ntc_day1_bc1_e2_skipped_vs_ntc_day1_bc1_total	TDRD1_1_2	TDRD1	317.39	82.104	317.39	82.104	-1.9378	27681	1475400	1.7107	0.043564	0.95644	0.087128	0.19771	FALSE
ntc_day1_bc1_e2_skipped_vs_ntc_day1_bc1_total	HYGRO_1_2	HYGRO	408.94	110.84	408.94	110.84	-1.874	44432	2756100	1.7105	0.043586	0.95641	0.087173	0.19771	FALSE
ntc_day1_bc1_e2_skipped_vs_ntc_day1_bc1_total	NOP10_2_3	NOP10	1470.5	509.04	1470.5	509.04	-1.5286	462220	64693000	1.7104	0.043591	0.95641	0.087183	0.19771	FALSE
ntc_day1_bc1_e2_skipped_vs_ntc_day1_bc1_total	CSN2_3_4	CSN2	317.14	82.104	317.14	82.104	-1.9367	27622	1472600	1.7103	0.043605	0.9564	0.08721	0.19771	FALSE
ntc_day1_bc1_e2_skipped_vs_ntc_day1_bc1_total	TBCA_1_2	TBCA	317.14	82.104	317.14	82.104	-1.9367	27622	1472600	1.7103	0.043605	0.9564	0.08721	0.19771	FALSE
ntc_day1_bc1_e2_skipped_vs_ntc_day1_bc1_total	CNN1_2_3	CNN1	317.14	82.104	317.14	82.104	-1.9367	27622	1472600	1.7103	0.043605	0.9564	0.08721	0.19771	FALSE
ntc_day1_bc1_e2_skipped_vs_ntc_day1_bc1_total	CLK3_1_2	CLK3	316.89	82.104	316.89	82.104	-1.9355	27562	1469700	1.7099	0.043646	0.95635	0.087292	0.19784	FALSE
ntc_day1_bc1_e2_skipped_vs_ntc_day1_bc1_total	SLC25A11_2_3	SLC25A11	1198.9	11889	1198.9	11889	3.3087	57135000	39098000	1.7096	0.92418	0.075818	0.15164	0.23937	TRUE
ntc_day1_bc1_e2_skipped_vs_ntc_day1_bc1_total	TRUB2_1_2	TRUB2	616.18	180.63	616.18	180.63	-1.7647	94851	7574000	1.7096	0.043674	0.95633	0.087348	0.19788	FALSE
ntc_day1_bc1_e2_skipped_vs_ntc_day1_bc1_total	CCT4_1_2	CCT4	568.64	164.21	568.64	164.21	-1.7858	81784	6213700	1.7095	0.043678	0.95632	0.087356	0.19788	FALSE
ntc_day1_bc1_e2_skipped_vs_ntc_day1_bc1_total	MRM1_4_1	MRM1	974.06	311.99	974.06	311.99	-1.6394	219170	23428000	1.7091	0.043719	0.95628	0.087439	0.19802	FALSE
ntc_day1_bc1_e2_skipped_vs_ntc_day1_bc1_total	ZCCHC8_1_2	ZCCHC8	914.2	8563.4	914.2	8563.4	3.2262	29255000	20037000	1.7089	0.92471	0.075293	0.15059	0.23833	TRUE
ntc_day1_bc1_e2_skipped_vs_ntc_day1_bc1_total	YTHDF3_2_3	YTHDF3	1563.8	550.09	1563.8	550.09	-1.5056	513830	75290000	1.7086	0.043761	0.95624	0.087523	0.19816	FALSE
ntc_day1_bc1_e2_skipped_vs_ntc_day1_bc1_total	ZCCHC3_1_2	ZCCHC3	368.7	98.524	368.7	98.524	-1.8932	36497	2134900	1.7082	0.043796	0.9562	0.087593	0.19826	FALSE
ntc_day1_bc1_e2_skipped_vs_ntc_day1_bc1_total	MTAGBFP2_3_4	MTAGBFP2	315.63	82.104	315.63	82.104	-1.9298	27268	1455400	1.7076	0.043853	0.95615000000000006	0.087706	0.19847	FALSE
ntc_day1_bc1_e2_skipped_vs_ntc_day1_bc1_total	KTN1_3_4	KTN1	315.38	82.104	315.38	82.104	-1.9287	27209	1452500	1.7072	0.043895000000000003	0.95611	0.087789	0.19855	FALSE
ntc_day1_bc1_e2_skipped_vs_ntc_day1_bc1_total	SRP54_1_2	SRP54	315.38	82.104	315.38	82.104	-1.9287	27209	1452500	1.7072	0.043895000000000003	0.95611	0.087789	0.19855	FALSE
ntc_day1_bc1_e2_skipped_vs_ntc_day1_bc1_total	CCT3_4_1	CCT3	354.62	94.419	354.62	94.419	-1.898	33851	1939400	1.7066	0.04395	0.95605	0.087901000000000007	0.19875	FALSE
ntc_day1_bc1_e2_skipped_vs_ntc_day1_bc1_total	H4C2_2_3	H4C2	314.88	82.104	314.88	82.104	-1.9264	27092	1446800	1.7063	0.043978	0.95602	0.087956	0.19875	FALSE
ntc_day1_bc1_e2_skipped_vs_ntc_day1_bc1_total	CCT4_4_1	CCT4	314.88	82.104	314.88	82.104	-1.9264	27092	1446800	1.7063	0.043978	0.95602	0.087956	0.19875	FALSE
ntc_day1_bc1_e2_skipped_vs_ntc_day1_bc1_total	BASP1_3_4	BASP1	418.5	114.95	418.5	114.95	-1.8552	46072	2917700	1.7062	0.043984	0.95602	0.087968	0.19875	FALSE
ntc_day1_bc1_e2_skipped_vs_ntc_day1_bc1_total	GDI2_3_4	GDI2	443.14	123.16	443.14	123.16	-1.8389	51196	3359800	1.7056	0.044037	0.95596	0.088075	0.19889	FALSE
ntc_day1_bc1_e2_skipped_vs_ntc_day1_bc1_total	GTF2F1_3_4	GTF2F1	681.06	205.26	681.06	205.26	-1.7254	113190	9695000	1.7054	0.04406	0.95594	0.088121	0.19889	FALSE
ntc_day1_bc1_e2_skipped_vs_ntc_day1_bc1_total	SPEN_4_1	SPEN	314.38	82.104	314.38	82.104	-1.9241	26975	1441100	1.7054	0.044062	0.95594	0.088123	0.19889	FALSE
ntc_day1_bc1_e2_skipped_vs_ntc_day1_bc1_total	RPL23A_2_3	RPL23A	1534.2	541.88	1534.2	541.88	-1.4997	492300	71816000	1.7049	0.044111	0.95589	0.088221	0.19901	FALSE
ntc_day1_bc1_e2_skipped_vs_ntc_day1_bc1_total	PABPN1L_4_1	PABPN1L	313.87	82.104	313.87	82.104	-1.9218	26858	1435400	1.7045	0.044146	0.95585	0.088291	0.19901	FALSE
ntc_day1_bc1_e2_skipped_vs_ntc_day1_bc1_total	IARS2_3_4	IARS2	313.87	82.104	313.87	82.104	-1.9218	26858	1435400	1.7045	0.044146	0.95585	0.088291	0.19901	FALSE
ntc_day1_bc1_e2_skipped_vs_ntc_day1_bc1_total	ARF1_2_3	ARF1	313.87	82.104	313.87	82.104	-1.9218	26858	1435400	1.7045	0.044146	0.95585	0.088291	0.19901	FALSE
ntc_day1_bc1_e2_skipped_vs_ntc_day1_bc1_total	NOL3_2_3	NOL3	313.87	82.104	313.87	82.104	-1.9218	26858	1435400	1.7045	0.044146	0.95585	0.088291	0.19901	FALSE
ntc_day1_bc1_e2_skipped_vs_ntc_day1_bc1_total	NGDN_3_4	NGDN	404.41	110.84	404.41	110.84	-1.858	43092	2681500	1.7042	0.044168	0.95583	0.088337	0.19903	FALSE
ntc_day1_bc1_e2_skipped_vs_ntc_day1_bc1_total	PSMD11_1_2	PSMD11	441.89	123.16	441.89	123.16	-1.8348	50795	3336400	1.704	0.044187	0.95581	0.088374	0.19904	FALSE
ntc_day1_bc1_e2_skipped_vs_ntc_day1_bc1_total	MRPL49_4_1	MRPL49	313.37	82.104	313.37	82.104	-1.9195	26742	1429800	1.7036	0.04423	0.95577	0.08846	0.19917	FALSE
ntc_day1_bc1_e2_skipped_vs_ntc_day1_bc1_total	EPRS1_4_1	EPRS1	973.05	9207.9	973.05	9207.9	3.241	33906000	23369000	1.7035	0.9237	0.076304	0.15261	0.2401	TRUE
ntc_day1_bc1_e2_skipped_vs_ntc_day1_bc1_total	RBM27_2_3	RBM27	1253.7	426.94	1253.7	426.94	-1.5519	341790	43656000	1.7033	0.044253	0.95575	0.088506	0.19917	FALSE
ntc_day1_bc1_e2_skipped_vs_ntc_day1_bc1_total	SRSF11_4_1	SRSF11	313.12	82.104	313.12	82.104	-1.9183	26684	1426900	1.7031	0.044272	0.95573	0.088544	0.19917	FALSE
ntc_day1_bc1_e2_skipped_vs_ntc_day1_bc1_total	ATXN1L_2_3	ATXN1L	326.2	86.209	326.2	86.209	-1.9076	28797	1578400	1.7029	0.044294	0.95571	0.088587	0.19921	FALSE
ntc_day1_bc1_e2_skipped_vs_ntc_day1_bc1_total	RPL29_1_2	RPL29	312.87	82.104	312.87	82.104	-1.9172	26626	1424100	1.7027	0.044314	0.95569	0.088629	0.19925	FALSE
ntc_day1_bc1_e2_skipped_vs_ntc_day1_bc1_total	AIMP2_2_3	AIMP2	312.61	82.104	312.61	82.104	-1.916	26568	1421300	1.7022	0.044357	0.95564	0.088714	0.19934	FALSE
ntc_day1_bc1_e2_skipped_vs_ntc_day1_bc1_total	SWT1_3_4	SWT1	312.61	82.104	312.61	82.104	-1.916	26568	1421300	1.7022	0.044357	0.95564	0.088714	0.19934	FALSE
ntc_day1_bc1_e2_skipped_vs_ntc_day1_bc1_total	MDH2_4_1	MDH2	338.77	90.314	338.77	90.314	-1.8957	30865	1732700	1.702	0.044376	0.95562	0.088752	0.19937	FALSE
ntc_day1_bc1_e2_skipped_vs_ntc_day1_bc1_total	ADARB1_1_2	ADARB1	312.36	82.104	312.36	82.104	-1.9149	26510	1418500	1.7018	0.044399	0.9556	0.088799	0.19937	FALSE
ntc_day1_bc1_e2_skipped_vs_ntc_day1_bc1_total	CNP_3_4	CNP	312.11	82.104	312.11	82.104	-1.9137	26452	1415600	1.7013	0.044442	0.95556	0.088884	0.19937	FALSE
ntc_day1_bc1_e2_skipped_vs_ntc_day1_bc1_total	GPR161_1_2	GPR161	312.11	82.104	312.11	82.104	-1.9137	26452	1415600	1.7013	0.044442	0.95556	0.088884	0.19937	FALSE
ntc_day1_bc1_e2_skipped_vs_ntc_day1_bc1_total	PAIP2B_4_1	PAIP2B	312.11	82.104	312.11	82.104	-1.9137	26452	1415600	1.7013	0.044442	0.95556	0.088884	0.19937	FALSE
ntc_day1_bc1_e2_skipped_vs_ntc_day1_bc1_total	PQBP1_3_4	PQBP1	572.16	168.31	572.16	168.31	-1.7593	81548	6309000	1.7013	0.044447	0.95555	0.088895	0.19937	FALSE
ntc_day1_bc1_e2_skipped_vs_ntc_day1_bc1_total	SMG1_2_3	SMG1	687.1	209.36	687.1	209.36	-1.7097	114120	9908200	1.701	0.044475	0.95553	0.088949	0.19937	FALSE
ntc_day1_bc1_e2_skipped_vs_ntc_day1_bc1_total	SUB1_3_4	SUB1	488.41	139.58	488.41	139.58	-1.7997	60844	4270500	1.7009	0.044476	0.95552	0.088953	0.19937	FALSE
ntc_day1_bc1_e2_skipped_vs_ntc_day1_bc1_total	BARD1_4_1	BARD1	311.86	82.104	311.86	82.104	-1.9125	26394	1412800	1.7009	0.044484	0.95552	0.088969	0.19937	FALSE
ntc_day1_bc1_e2_skipped_vs_ntc_day1_bc1_total	TDRD1_2_3	TDRD1	311.86	82.104	311.86	82.104	-1.9125	26394	1412800	1.7009	0.044484	0.95552	0.088969	0.19937	FALSE
ntc_day1_bc1_e2_skipped_vs_ntc_day1_bc1_total	DZIP3_2_3	DZIP3	536.2	156	536.2	156	-1.7747	72277	5375800	1.7007	0.044497	0.9555	0.088994	0.19937	FALSE
ntc_day1_bc1_e2_skipped_vs_ntc_day1_bc1_total	AAR2_3_4	AAR2	895.84	287.36	895.84	287.36	-1.637	185130	19059000	1.7007	0.044502	0.9555	0.089003	0.19937	FALSE
ntc_day1_bc1_e2_skipped_vs_ntc_day1_bc1_total	MTRF1_4_1	MTRF1	547.77	160.1	547.77	160.1	-1.7682	75142	5666300	1.7004	0.044525	0.95547	0.089051	0.19938	FALSE
ntc_day1_bc1_e2_skipped_vs_ntc_day1_bc1_total	USB1_4_1	USB1	311.61	82.104	311.61	82.104	-1.9114	26336	1410000	1.7004	0.044527	0.95547	0.089054	0.19938	FALSE
ntc_day1_bc1_e2_skipped_vs_ntc_day1_bc1_total	LRRFIP2_4_1	LRRFIP2	1087.7	10517	1087.7	10517	3.2722	44460000	30758000	1.7003	0.92291	0.077089	0.15418	0.24115	TRUE
ntc_day1_bc1_e2_skipped_vs_ntc_day1_bc1_total	FKBP2_1_2	FKBP2	697.16	213.47	697.16	213.47	-1.7028	116980	10270000	1.7	0.04457	0.95543	0.089139	0.19952	FALSE
ntc_day1_bc1_e2_skipped_vs_ntc_day1_bc1_total	C1ORF131_3_4	C1ORF131	919.99	8588	919.99	8588	3.2212	29399000	20351000	1.6998	0.92324	0.076765	0.15353	0.24069	TRUE
ntc_day1_bc1_e2_skipped_vs_ntc_day1_bc1_total	HOXB6_3_4	HOXB6	311.11	82.104	311.11	82.104	-1.9091	26221	1404400	1.6995	0.044613	0.95539	0.089226	0.19962	FALSE
ntc_day1_bc1_e2_skipped_vs_ntc_day1_bc1_total	PAPOLB_3_4	PAPOLB	1979.3	21696	1979.3	21696	3.4537	194370000	134610000	1.6994	0.92141	0.078594	0.15719	0.24334	TRUE
ntc_day1_bc1_e2_skipped_vs_ntc_day1_bc1_total	RPL30_2_3	RPL30	1203.7	410.52	1203.7	410.52	-1.5496	314550	39484000	1.6988	0.044677	0.95532	0.089354	0.19983	FALSE
ntc_day1_bc1_e2_skipped_vs_ntc_day1_bc1_total	DDX39B_3_4	DDX39B	310.6	82.104	310.6	82.104	-1.9067	26106	1398800	1.6986	0.044699	0.9553	0.089397	0.19983	FALSE
ntc_day1_bc1_e2_skipped_vs_ntc_day1_bc1_total	RPL13_4_1	RPL13	661.45	201.15	661.45	201.15	-1.7123	105930	9020800	1.6985	0.044711	0.95529	0.089422	0.19983	FALSE
ntc_day1_bc1_e2_skipped_vs_ntc_day1_bc1_total	RPUSD3_4_1	RPUSD3	1242.7	426.94	1242.7	426.94	-1.5391	332700	42712000	1.6983	0.044727	0.95527	0.089454	0.19983	FALSE
ntc_day1_bc1_e2_skipped_vs_ntc_day1_bc1_total	DHX16_3_4	DHX16	362.16	98.524	362.16	98.524	-1.8675	34752	2042700	1.6982	0.04474	0.95526	0.089479	0.19983	FALSE
ntc_day1_bc1_e2_skipped_vs_ntc_day1_bc1_total	GLRX3_1_2	GLRX3	310.35	82.104	310.35	82.104	-1.9056	26049	1396000	1.6981	0.044742	0.95526	0.089484	0.19983	FALSE
ntc_day1_bc1_e2_skipped_vs_ntc_day1_bc1_total	PRPF19_2_3	PRPF19	1519.1	15735	1519.1	15735	3.3719	101050000	70087000	1.6981	0.92177	0.078226	0.15645	0.24297	TRUE
ntc_day1_bc1_e2_skipped_vs_ntc_day1_bc1_total	DNAAF6_4_1	DNAAF6	758.02	6790	758.02	6790	3.1614	18192000	12624000	1.6977	0.92338	0.076621	0.15324	0.24062	TRUE
ntc_day1_bc1_e2_skipped_vs_ntc_day1_bc1_total	TRMT1_1_2	TRMT1	1175.5	11536	1175.5	11536	3.2936	53665000	37244000	1.6976	0.92228	0.077715	0.15543	0.24216	TRUE
ntc_day1_bc1_e2_skipped_vs_ntc_day1_bc1_total	EEF2_2_3	EEF2	374.48	102.63	374.48	102.63	-1.8573	36952	2218400	1.6976	0.044796	0.9552	0.089592	0.19999	FALSE
ntc_day1_bc1_e2_skipped_vs_ntc_day1_bc1_total	TMEM263_3_4	TMEM263	804.3	254.52	804.3	254.52	-1.6561	151130	14610000	1.6973	0.044823	0.95518	0.089646	0.19999	FALSE
ntc_day1_bc1_e2_skipped_vs_ntc_day1_bc1_total	FADS2_4_1	FADS2	579.46	172.42	579.46	172.42	-1.7429	82841	6509200	1.6969	0.044854	0.95515	0.089708	0.19999	FALSE
ntc_day1_bc1_e2_skipped_vs_ntc_day1_bc1_total	KRAS_3_4	KRAS	322.67	86.209	322.67	86.209	-1.892	27958	1536700	1.6968	0.044869	0.95513	0.089738	0.19999	FALSE
ntc_day1_bc1_e2_skipped_vs_ntc_day1_bc1_total	IPO8_3_4	IPO8	309.6	82.104	309.6	82.104	-1.9021	25877	1387700	1.6968	0.044871	0.95513	0.089743	0.19999	FALSE
ntc_day1_bc1_e2_skipped_vs_ntc_day1_bc1_total	RNPC3_3_4	RNPC3	309.35	82.104	309.35	82.104	-1.9009	25819	1384900	1.6963	0.044915	0.95509	0.08983	0.20006	FALSE
ntc_day1_bc1_e2_skipped_vs_ntc_day1_bc1_total	SRPRA_2_3	SRPRA	309.35	82.104	309.35	82.104	-1.9009	25819	1384900	1.6963	0.044915	0.95509	0.08983	0.20006	FALSE
ntc_day1_bc1_e2_skipped_vs_ntc_day1_bc1_total	MIF4GD_3_4	MIF4GD	472.32	135.47	472.32	135.47	-1.7942	56733	3931800	1.6962	0.044921	0.95508	0.089842	0.20006	FALSE
ntc_day1_bc1_e2_skipped_vs_ntc_day1_bc1_total	RTCA_2_3	RTCA	1404.9	496.73	1404.9	496.73	-1.498	412370	57803000	1.6961	0.044933	0.95507	0.089867	0.20006	FALSE
ntc_day1_bc1_e2_skipped_vs_ntc_day1_bc1_total	CTIF_1_2	CTIF	309.09	82.104	309.09	82.104	-1.8997	25762	1382100	1.6958	0.044958	0.95504	0.089917	0.20007	FALSE
ntc_day1_bc1_e2_skipped_vs_ntc_day1_bc1_total	AKAP8_2_3	AKAP8	309.09	82.104	309.09	82.104	-1.8997	25762	1382100	1.6958	0.044958	0.95504	0.089917	0.20007	FALSE
ntc_day1_bc1_e2_skipped_vs_ntc_day1_bc1_total	DDX31_2_3	DDX31	308.84	82.104	308.84	82.104	-1.8986	25705	1379400	1.6954	0.045002	0.955	0.090004	0.20016	FALSE
ntc_day1_bc1_e2_skipped_vs_ntc_day1_bc1_total	LARP4_3_4	LARP4	308.84	82.104	308.84	82.104	-1.8986	25705	1379400	1.6954	0.045002	0.955	0.090004	0.20016	FALSE
ntc_day1_bc1_e2_skipped_vs_ntc_day1_bc1_total	FTO_4_1	FTO	308.59	82.104	308.59	82.104	-1.8974	25648	1376600	1.6949	0.045045	0.95495	0.090091	0.2003	FALSE
ntc_day1_bc1_e2_skipped_vs_ntc_day1_bc1_total	SFN_1_2	SFN	757.02	238.1	757.02	238.1	-1.6646	134640	12583000	1.6946	0.045071	0.95493	0.090142	0.20034	FALSE
ntc_day1_bc1_e2_skipped_vs_ntc_day1_bc1_total	LUC7L2_3_4	LUC7L2	308.34	82.104	308.34	82.104	-1.8962	25591	1373800	1.6945	0.045089	0.95491	0.090178	0.20034	FALSE
ntc_day1_bc1_e2_skipped_vs_ntc_day1_bc1_total	STAU1_2_3	STAU1	308.34	82.104	308.34	82.104	-1.8962	25591	1373800	1.6945	0.045089	0.95491	0.090178	0.20034	FALSE
ntc_day1_bc1_e2_skipped_vs_ntc_day1_bc1_total	XRCC5_3_4	XRCC5	832.21	266.84	832.21	266.84	-1.6373	159830	15893000	1.6941	0.045121	0.95488	0.090242	0.20038	FALSE
ntc_day1_bc1_e2_skipped_vs_ntc_day1_bc1_total	SNRNP27_2_3	SNRNP27	989.91	328.41	989.91	328.41	-1.5888	218790	24379000	1.6938	0.04515	0.95485	0.0903	0.20038	FALSE
ntc_day1_bc1_e2_skipped_vs_ntc_day1_bc1_total	MAZ_1_2	MAZ	1677.8	17706	1677.8	17706	3.3988	128450000	89547000	1.6938	0.92083	0.07917	0.15834	0.24412	TRUE
ntc_day1_bc1_e2_skipped_vs_ntc_day1_bc1_total	RPL34_3_4	RPL34	307.84	82.104	307.84	82.104	-1.8939	25478	1368300	1.6935	0.045177	0.95482	0.090354	0.20038	FALSE
ntc_day1_bc1_e2_skipped_vs_ntc_day1_bc1_total	EIF2A_4_1	EIF2A	307.84	82.104	307.84	82.104	-1.8939	25478	1368300	1.6935	0.045177	0.95482	0.090354	0.20038	FALSE
ntc_day1_bc1_e2_skipped_vs_ntc_day1_bc1_total	RNASE10_4_1	RNASE10	307.84	82.104	307.84	82.104	-1.8939	25478	1368300	1.6935	0.045177	0.95482	0.090354	0.20038	FALSE
ntc_day1_bc1_e2_skipped_vs_ntc_day1_bc1_total	MCHERRY_1_2	MCHERRY	409.19	114.95	409.19	114.95	-1.8229	43290	2760300	1.6935	0.045179	0.95482	0.090358	0.20038	FALSE
ntc_day1_bc1_e2_skipped_vs_ntc_day1_bc1_total	SHQ1_2_3	SHQ1	1201.2	11815	1201.2	11815	3.297	56324000	39281000	1.6934	0.92155	0.078448	0.1569	0.24306	TRUE
ntc_day1_bc1_e2_skipped_vs_ntc_day1_bc1_total	MYBBP1A_2_3	MYBBP1A	433.59	123.16	433.59	123.16	-1.8075	48184	3184000	1.6933	0.045198	0.9548	0.090395	0.20042	FALSE
ntc_day1_bc1_e2_skipped_vs_ntc_day1_bc1_total	SRSF2_1_2	SRSF2	396.36	110.84	396.36	110.84	-1.829	40762	2551900	1.6929	0.045239	0.95476	0.090479	0.20051	FALSE
ntc_day1_bc1_e2_skipped_vs_ntc_day1_bc1_total	TAGLN_4_1	TAGLN	307.33	82.104	307.33	82.104	-1.8915	25364	1362800	1.6926	0.045265	0.95474	0.090529	0.20055	FALSE
ntc_day1_bc1_e2_skipped_vs_ntc_day1_bc1_total	LSM4_1_2	LSM4	754	238.1	754	238.1	-1.6589	133080	12459000	1.6924	0.045287	0.95471	0.090575	0.20055	FALSE
ntc_day1_bc1_e2_skipped_vs_ntc_day1_bc1_total	HNRNPH3_4_1	HNRNPH3	307.08	82.104	307.08	82.104	-1.8903	25308	1360100	1.6921	0.045309	0.95469	0.090618	0.20055	FALSE
ntc_day1_bc1_e2_skipped_vs_ntc_day1_bc1_total	TYW5_3_4	TYW5	307.08	82.104	307.08	82.104	-1.8903	25308	1360100	1.6921	0.045309	0.95469	0.090618	0.20055	FALSE
ntc_day1_bc1_e2_skipped_vs_ntc_day1_bc1_total	TMPO_4_1	TMPO	806.81	258.63	806.81	258.63	-1.6376	150250	14723000	1.6914	0.04538	0.95462	0.09076	0.20074	FALSE
ntc_day1_bc1_e2_skipped_vs_ntc_day1_bc1_total	PSMD7_1_2	PSMD7	306.58	82.104	306.58	82.104	-1.888	25195	1354600	1.6912	0.045397	0.9546	0.090794	0.20074	FALSE
ntc_day1_bc1_e2_skipped_vs_ntc_day1_bc1_total	REXO4_3_4	REXO4	306.58	82.104	306.58	82.104	-1.888	25195	1354600	1.6912	0.045397	0.9546	0.090794	0.20074	FALSE
ntc_day1_bc1_e2_skipped_vs_ntc_day1_bc1_total	STK10_3_4	STK10	306.58	82.104	306.58	82.104	-1.888	25195	1354600	1.6912	0.045397	0.9546	0.090794	0.20074	FALSE
ntc_day1_bc1_e2_skipped_vs_ntc_day1_bc1_total	DHX57_4_1	DHX57	306.33	82.104	306.33	82.104	-1.8868	25138	1351800	1.6908	0.045442	0.95456	0.090883	0.20088	FALSE
ntc_day1_bc1_e2_skipped_vs_ntc_day1_bc1_total	RALY_3_4	RALY	491.18	143.68	491.18	143.68	-1.7663	60378	4330400	1.6903	0.045485	0.95451	0.090971	0.20102	FALSE
ntc_day1_bc1_e2_skipped_vs_ntc_day1_bc1_total	DDX52_1_2	DDX52	794.24	254.52	794.24	254.52	-1.6379	145650	14164000	1.6901	0.045504	0.9545	0.091008	0.20102	FALSE
ntc_day1_bc1_e2_skipped_vs_ntc_day1_bc1_total	RINT1_2_3	RINT1	1118.7	10821	1118.7	10821	3.2729	47070000	32960000	1.69	0.92116	0.078841	0.15768	0.24367	TRUE
ntc_day1_bc1_e2_skipped_vs_ntc_day1_bc1_total	DCP1A_4_1	DCP1A	1044.7	353.05	1044.7	353.05	-1.5625	239220	27845000	1.69	0.045512	0.95449	0.091024	0.20102	FALSE
ntc_day1_bc1_e2_skipped_vs_ntc_day1_bc1_total	LSM7_1_2	LSM7	305.82	82.104	305.82	82.104	-1.8844	25026	1346400	1.6898	0.04553	0.95447	0.091061	0.20102	FALSE
ntc_day1_bc1_e2_skipped_vs_ntc_day1_bc1_total	RTL3_3_4	RTL3	305.82	82.104	305.82	82.104	-1.8844	25026	1346400	1.6898	0.04553	0.95447	0.091061	0.20102	FALSE
ntc_day1_bc1_e2_skipped_vs_ntc_day1_bc1_total	LSM2_4_1	LSM2	662.2	205.26	662.2	205.26	-1.685	104400	9046200	1.6895	0.045567	0.95443	0.091133	0.20106	FALSE
ntc_day1_bc1_e2_skipped_vs_ntc_day1_bc1_total	EIF3I_1_2	EIF3I	305.57	82.104	305.57	82.104	-1.8832	24969	1343600	1.6894	0.045575	0.95443	0.09115	0.20106	FALSE
ntc_day1_bc1_e2_skipped_vs_ntc_day1_bc1_total	POLRMT_2_3	POLRMT	430.57	123.16	430.57	123.16	-1.7974	47251	3129600	1.6894	0.045576	0.95442	0.091151	0.20106	FALSE
ntc_day1_bc1_e2_skipped_vs_ntc_day1_bc1_total	DHX58_4_1	DHX58	305.32	82.104	305.32	82.104	-1.8821	24913	1340900	1.6889	0.04562	0.95438	0.091239	0.20114	FALSE
ntc_day1_bc1_e2_skipped_vs_ntc_day1_bc1_total	RNASEL_4_1	RNASEL	305.32	82.104	305.32	82.104	-1.8821	24913	1340900	1.6889	0.04562	0.95438	0.091239	0.20114	FALSE
ntc_day1_bc1_e2_skipped_vs_ntc_day1_bc1_total	SORBS1_2_3	SORBS1	1142.8	394.1	1142.8	394.1	-1.5336	280290	34742000	1.6887	0.04564	0.95436	0.091279	0.20114	FALSE
ntc_day1_bc1_e2_skipped_vs_ntc_day1_bc1_total	RPL17_2_3	RPL17	343.55	94.419	343.55	94.419	-1.8524	31033	1793600	1.6887	0.045641	0.95436	0.091282	0.20114	FALSE
ntc_day1_bc1_e2_skipped_vs_ntc_day1_bc1_total	DNAAF2_1_2	DNAAF2	536.2	160.1	536.2	160.1	-1.7375	70724	5375800	1.6883	0.045676	0.95432	0.091351	0.20122	FALSE
ntc_day1_bc1_e2_skipped_vs_ntc_day1_bc1_total	ELAVL1_1_2	ELAVL1	615.92	188.84	615.92	188.84	-1.7003	91201	7566400	1.6881	0.045694	0.95431	0.091388	0.20122	FALSE
ntc_day1_bc1_e2_skipped_vs_ntc_day1_bc1_total	DUS4L_2_3	DUS4L	304.82	82.104	304.82	82.104	-1.8797	24801	1335500	1.688	0.045709	0.95429	0.091418	0.20124	FALSE
ntc_day1_bc1_e2_skipped_vs_ntc_day1_bc1_total	RRP12_3_4	RRP12	304.57	82.104	304.57	82.104	-1.8785	24745	1332800	1.6875	0.045754	0.95425	0.091508	0.20138	FALSE
ntc_day1_bc1_e2_skipped_vs_ntc_day1_bc1_total	TRMT10A_2_3	TRMT10A	488.67	143.68	488.67	143.68	-1.7589	59507	4276000	1.6874	0.045765	0.95423	0.09153	0.20138	FALSE
ntc_day1_bc1_e2_skipped_vs_ntc_day1_bc1_total	NUDT21_2_3	NUDT21	1189.3	414.62	1189.3	414.62	-1.518	300100	38334000	1.6872	0.04578	0.95422	0.091561	0.20138	FALSE
ntc_day1_bc1_e2_skipped_vs_ntc_day1_bc1_total	AUH_2_3	AUH	355.12	98.524	355.12	98.524	-1.8392	32920	1946200	1.687	0.045798	0.9542	0.091596	0.20138	FALSE
ntc_day1_bc1_e2_skipped_vs_ntc_day1_bc1_total	ENDOU_3_4	ENDOU	304.32	82.104	304.32	82.104	-1.8773	24689	1330000	1.687	0.045799	0.9542	0.091598	0.20138	FALSE
ntc_day1_bc1_e2_skipped_vs_ntc_day1_bc1_total	RBMY1A1_1_2	RBMY1A1	440.63	127.26	440.63	127.26	-1.7838	49100	3313000	1.6868	0.045825	0.95417	0.091651	0.2014	FALSE
ntc_day1_bc1_e2_skipped_vs_ntc_day1_bc1_total	ERN2_1_2	ERN2	354.87	98.524	354.87	98.524	-1.8382	32856	1942800	1.6866	0.045837	0.95416	0.091674	0.2014	FALSE
ntc_day1_bc1_e2_skipped_vs_ntc_day1_bc1_total	GAPDH_2_3	GAPDH	750.23	6666.8	750.23	6666.8	3.1499	17503000	12306000	1.6866	0.9216	0.078405	0.15681	0.24304	TRUE
ntc_day1_bc1_e2_skipped_vs_ntc_day1_bc1_total	TSR2_4_1	TSR2	304.06	82.104	304.06	82.104	-1.8761	24633	1327300	1.6866	0.045844	0.95416	0.091688	0.2014	FALSE
ntc_day1_bc1_e2_skipped_vs_ntc_day1_bc1_total	LYAR_2_3	LYAR	404.16	114.95	404.16	114.95	-1.8051	41823	2677400	1.6865	0.04585	0.95415	0.0917	0.2014	FALSE
ntc_day1_bc1_e2_skipped_vs_ntc_day1_bc1_total	EFTUD2_3_4	EFTUD2	303.81	82.104	303.81	82.104	-1.8749	24577	1324600	1.6861	0.045889	0.95411	0.091778	0.20142	FALSE
ntc_day1_bc1_e2_skipped_vs_ntc_day1_bc1_total	N4BP2_4_1	N4BP2	303.81	82.104	303.81	82.104	-1.8749	24577	1324600	1.6861	0.045889	0.95411	0.091778	0.20142	FALSE
ntc_day1_bc1_e2_skipped_vs_ntc_day1_bc1_total	PPARGC1A_1_2	PPARGC1A	303.81	82.104	303.81	82.104	-1.8749	24577	1324600	1.6861	0.045889	0.95411	0.091778	0.20142	FALSE
ntc_day1_bc1_e2_skipped_vs_ntc_day1_bc1_total	THUMPD2_4_1	THUMPD2	303.56	82.104	303.56	82.104	-1.8737	24522	1321900	1.6856	0.045934	0.95407	0.091869	0.20157	FALSE
ntc_day1_bc1_e2_skipped_vs_ntc_day1_bc1_total	POLR2H_2_3	POLR2H	733.63	234	733.63	234	-1.6444	124820	11646000	1.6851	0.045986	0.95401	0.091972	0.20173	FALSE
ntc_day1_bc1_e2_skipped_vs_ntc_day1_bc1_total	BAG4_3_4	BAG4	733.38	234	733.38	234	-1.6439	124690	11636000	1.6849	0.046005	0.95399	0.09201	0.20173	FALSE
ntc_day1_bc1_e2_skipped_vs_ntc_day1_bc1_total	MRPS22_3_4	MRPS22	567.13	172.42	567.13	172.42	-1.712	77900	6173100	1.6847	0.046022	0.95398	0.092043	0.20173	FALSE
ntc_day1_bc1_e2_skipped_vs_ntc_day1_bc1_total	NONO_3_4	NONO	303.06	82.104	303.06	82.104	-1.8714	24410	1316500	1.6847	0.046025	0.95397	0.09205	0.20173	FALSE
ntc_day1_bc1_e2_skipped_vs_ntc_day1_bc1_total	PPP1R8_1_2	PPP1R8	302.81	82.104	302.81	82.104	-1.8702	24355	1313800	1.6842	0.046071	0.95393	0.092141	0.20186	FALSE
ntc_day1_bc1_e2_skipped_vs_ntc_day1_bc1_total	BRF1_4_1	BRF1	554.56	168.31	554.56	168.31	-1.7143	74593	5841100	1.6835	0.046139	0.95386	0.092278	0.20206	FALSE
ntc_day1_bc1_e2_skipped_vs_ntc_day1_bc1_total	PARP4_4_1	PARP4	302.3	82.104	302.3	82.104	-1.8678	24244	1308500	1.6833	0.046162	0.95384	0.092323	0.2021	FALSE
ntc_day1_bc1_e2_skipped_vs_ntc_day1_bc1_total	CISD1_1_2	CISD1	193.66	1305.4	193.66	1305.4	2.7467	618040	436420	1.6829	0.92493	0.075074	0.15015	0.23833	TRUE
ntc_day1_bc1_e2_skipped_vs_ntc_day1_bc1_total	MEX3C_3_4	MEX3C	1592.5	16523	1592.5	16523	3.3743	111470000	78740000	1.6826	0.91908	0.080923	0.16185	0.24563	TRUE
ntc_day1_bc1_e2_skipped_vs_ntc_day1_bc1_total	PURB_3_4	PURB	314.63	86.209	314.63	86.209	-1.8557	26087	1443900	1.6825	0.046238	0.95376	0.092475	0.20239	FALSE
ntc_day1_bc1_e2_skipped_vs_ntc_day1_bc1_total	PATZ1_2_3	PATZ1	301.8	82.104	301.8	82.104	-1.8654	24133	1303100	1.6823	0.046253	0.95375	0.092506	0.2024	FALSE
ntc_day1_bc1_e2_skipped_vs_ntc_day1_bc1_total	PSMA6_1_2	PSMA6	400.89	114.95	400.89	114.95	-1.7934	40883	2624300	1.6819	0.046296	0.9537	0.092592	0.2025	FALSE
ntc_day1_bc1_e2_skipped_vs_ntc_day1_bc1_total	MRPL39_1_2	MRPL39	301.55	82.104	301.55	82.104	-1.8642	24078	1300400	1.6818	0.046299	0.9537	0.092598	0.2025	FALSE
ntc_day1_bc1_e2_skipped_vs_ntc_day1_bc1_total	FASTKD5_2_3	FASTKD5	1177.8	414.62	1177.8	414.62	-1.5039	291200	37421000	1.6816	0.046321	0.95368	0.092643	0.20255	FALSE
ntc_day1_bc1_e2_skipped_vs_ntc_day1_bc1_total	LCMT2_4_1	LCMT2	301.3	82.104	301.3	82.104	-1.863	24023	1297800	1.6814	0.046345	0.95365	0.09269	0.2026	FALSE
ntc_day1_bc1_e2_skipped_vs_ntc_day1_bc1_total	GGCT_4_1	GGCT	444.15	3534.6	444.15	3534.6	2.9896	4775300	3378700	1.6813	0.92216	0.077844	0.15569	0.24228	TRUE
ntc_day1_bc1_e2_skipped_vs_ntc_day1_bc1_total	TMPO_3_4	TMPO	630.51	197.05	630.51	197.05	-1.673	93945	8015900	1.6811	0.046376	0.95362	0.092752	0.20268	FALSE
ntc_day1_bc1_e2_skipped_vs_ntc_day1_bc1_total	RPS29_2_3	RPS29	770.6	250.42	770.6	250.42	-1.6178	135290	13147000	1.6806	0.046417	0.95358	0.092833	0.20278	FALSE
ntc_day1_bc1_e2_skipped_vs_ntc_day1_bc1_total	TRMT44_1_2	TRMT44	1024.4	9680	1024.4	9680	3.239	37460000	26525000	1.6806	0.91981	0.080194	0.16039	0.24497	TRUE
ntc_day1_bc1_e2_skipped_vs_ntc_day1_bc1_total	CANX_4_1	CANX	506.02	151.89	506.02	151.89	-1.7295	62703	4660200	1.6806	0.046423	0.95358	0.092845	0.20278	FALSE
ntc_day1_bc1_e2_skipped_vs_ntc_day1_bc1_total	HRH2_4_1	HRH2	822.66	7426.3	822.66	7426.3	3.1727	21804000	15446000	1.6802	0.9203	0.079699	0.1594	0.24449	TRUE
ntc_day1_bc1_e2_skipped_vs_ntc_day1_bc1_total	GANAB_1_2	GANAB	447.42	131.37	447.42	131.37	-1.7603	49945	3440300	1.6802	0.046458	0.95354	0.092917	0.20288	FALSE
ntc_day1_bc1_e2_skipped_vs_ntc_day1_bc1_total	RPP30_2_3	RPP30	771.85	6876.2	771.85	6876.2	3.1535	18631000	13200000	1.6802	0.92046	0.07954	0.15908	0.24435	TRUE
ntc_day1_bc1_e2_skipped_vs_ntc_day1_bc1_total	ZNF106_2_3	ZNF106	1260.8	12439	1260.8	12439	3.3014	62473000	44263000	1.6801	0.91921	0.080792	0.16158	0.24563	TRUE
ntc_day1_bc1_e2_skipped_vs_ntc_day1_bc1_total	PIWIL3_2_3	PIWIL3	2103.5	833.35	2103.5	833.35	-1.3348	806700	156410000	1.6801	0.046469	0.95353	0.092937	0.20288	FALSE
ntc_day1_bc1_e2_skipped_vs_ntc_day1_bc1_total	DDX5_4_1	DDX5	18.863	82.104	18.863	82.104	2.0649	1999.7	1417.1	1.68	0.93282	0.067185	0.13437	0.22816	TRUE
ntc_day1_bc1_e2_skipped_vs_ntc_day1_bc1_total	FNDC3B_1_2	FNDC3B	18.863	82.104	18.863	82.104	2.0649	1999.7	1417.1	1.68	0.93282	0.067185	0.13437	0.22816	TRUE
ntc_day1_bc1_e2_skipped_vs_ntc_day1_bc1_total	PUS7L_1_2	PUS7L	1115.9	10731	1115.9	10731	3.2643	46224000	32759000	1.6799	0.91947	0.080528	0.16106	0.24551	TRUE
ntc_day1_bc1_e2_skipped_vs_ntc_day1_bc1_total	EIF2B5_1_2	EIF2B5	811.59	266.84	811.59	266.84	-1.6012	148380	14939000	1.6798	0.046499	0.9535	0.092997	0.20296	FALSE
ntc_day1_bc1_e2_skipped_vs_ntc_day1_bc1_total	POLR2D_2_3	POLR2D	1105.1	10604	1105.1	10604	3.2612	45112000	31982000	1.6796	0.91945	0.080554	0.16111	0.24555	TRUE
ntc_day1_bc1_e2_skipped_vs_ntc_day1_bc1_total	ZC3H12A_3_4	ZC3H12A	300.29	82.104	300.29	82.104	-1.8582	23803	1287100	1.6795	0.04653	0.95347	0.093059	0.20305	FALSE
ntc_day1_bc1_e2_skipped_vs_ntc_day1_bc1_total	FASN_1_2	FASN	362.41	102.63	362.41	102.63	-1.8102	33743	2046200	1.679	0.046579	0.95342	0.093158	0.20314	FALSE
ntc_day1_bc1_e2_skipped_vs_ntc_day1_bc1_total	FASTK_2_3	FASTK	434.59	127.26	434.59	127.26	-1.7639	47227	3202200	1.6789	0.046586	0.95341	0.093171	0.20314	FALSE
ntc_day1_bc1_e2_skipped_vs_ntc_day1_bc1_total	NUSAP1_1_2	NUSAP1	757.52	246.31	757.52	246.31	-1.6169	130670	12603000	1.6788	0.046597	0.9534	0.093195	0.20314	FALSE
ntc_day1_bc1_e2_skipped_vs_ntc_day1_bc1_total	RPS3_2_3	RPS3	628	197.05	628	197.05	-1.6672	92858	7937300	1.6788	0.046598	0.9534	0.093197	0.20314	FALSE
ntc_day1_bc1_e2_skipped_vs_ntc_day1_bc1_total	QTRT2_2_3	QTRT2	299.79	82.104	299.79	82.104	-1.8558	23693	1281800	1.6785	0.046623	0.95338	0.093245	0.20317	FALSE
ntc_day1_bc1_e2_skipped_vs_ntc_day1_bc1_total	TSFM_1_2	TSFM	2036.9	804.62	2036.9	804.62	-1.3389	759260	144470000	1.6784	0.046635	0.95337	0.09327	0.20317	FALSE
ntc_day1_bc1_e2_skipped_vs_ntc_day1_bc1_total	EIF3K_1_2	EIF3K	526.89	160.1	526.89	160.1	-1.7123	67268	5148600	1.6783	0.046641	0.95336	0.093282	0.20317	FALSE
ntc_day1_bc1_e2_skipped_vs_ntc_day1_bc1_total	SNRPD3_1_2	SNRPD3	681.57	217.57	681.57	217.57	-1.6428	107640	9712600	1.6779	0.046679	0.95332	0.093358	0.20317	FALSE
ntc_day1_bc1_e2_skipped_vs_ntc_day1_bc1_total	JUN_2_3	JUN	1101.8	385.89	1101.8	385.89	-1.5112	256280	31749000	1.6778	0.046688	0.95331	0.093377	0.20317	FALSE
ntc_day1_bc1_e2_skipped_vs_ntc_day1_bc1_total	THUMPD3_2_3	THUMPD3	724.32	234	724.32	234	-1.626	120210	11285000	1.6778	0.046695	0.95331	0.093389	0.20317	FALSE
ntc_day1_bc1_e2_skipped_vs_ntc_day1_bc1_total	TXNDC5_4_1	TXNDC5	571.16	176.52	571.16	176.52	-1.6884	77868	6281700	1.6774	0.046728	0.95327	0.093456	0.20317	FALSE
ntc_day1_bc1_e2_skipped_vs_ntc_day1_bc1_total	TFIP11_2_3	TFIP11	361.41	102.63	361.41	102.63	-1.8062	33483	2032300	1.6774	0.046734	0.95327	0.093467	0.20317	FALSE
ntc_day1_bc1_e2_skipped_vs_ntc_day1_bc1_total	TRMT5_1_2	TRMT5	1021.8	353.05	1021.8	353.05	-1.5306	223650	26365000	1.6773	0.046739	0.95326	0.093477	0.20317	FALSE
ntc_day1_bc1_e2_skipped_vs_ntc_day1_bc1_total	TECR_4_1	TECR	988.65	9257.2	988.65	9257.2	3.2257	34184000	24303000	1.6773	0.91933	0.08067	0.16134	0.24563	TRUE
ntc_day1_bc1_e2_skipped_vs_ntc_day1_bc1_total	PSMD7_2_3	PSMD7	615.17	192.94	615.17	192.94	-1.6677	89138	7543500	1.6771	0.046762	0.95324	0.093524	0.20317	FALSE
ntc_day1_bc1_e2_skipped_vs_ntc_day1_bc1_total	HLTF_2_3	HLTF	433.08	127.26	433.08	127.26	-1.7589	46764	3174900	1.6769	0.046779	0.95322	0.093559	0.20317	FALSE
ntc_day1_bc1_e2_skipped_vs_ntc_day1_bc1_total	HADH_3_4	HADH	701.69	225.78	701.69	225.78	-1.6316	113240	10435000	1.6768	0.046792	0.95321	0.093585	0.20317	FALSE
ntc_day1_bc1_e2_skipped_vs_ntc_day1_bc1_total	CLK4_4_1	CLK4	298.78	82.104	298.78	82.104	-1.8509	23475	1271200	1.6766	0.046809	0.95319	0.093619	0.20317	FALSE
ntc_day1_bc1_e2_skipped_vs_ntc_day1_bc1_total	SON_4_1	SON	954.7	8871.3	954.7	8871.3	3.2147	31336000	22296000	1.6766	0.9193	0.080697	0.16139	0.24563	TRUE
ntc_day1_bc1_e2_skipped_vs_ntc_day1_bc1_total	RPF1_2_3	RPF1	733.38	238.1	733.38	238.1	-1.6189	122650	11636000	1.6765	0.046817	0.95318	0.093634	0.20317	FALSE
ntc_day1_bc1_e2_skipped_vs_ntc_day1_bc1_total	XPO4_4_1	XPO4	712	229.89	712	229.89	-1.6267	116210	10817000	1.6765	0.046823	0.95318	0.093646	0.20317	FALSE
ntc_day1_bc1_e2_skipped_vs_ntc_day1_bc1_total	SMAD5_2_3	SMAD5	980.35	336.62	980.35	336.62	-1.5393	207190	23803000	1.6764	0.046827	0.95317	0.093653	0.20317	FALSE
ntc_day1_bc1_e2_skipped_vs_ntc_day1_bc1_total	SUCO_1_2	SUCO	743.69	242.21	743.69	242.21	-1.6145	125740	12043000	1.6763	0.046839	0.95316	0.093678	0.20317	FALSE
ntc_day1_bc1_e2_skipped_vs_ntc_day1_bc1_total	METTL2B_2_3	METTL2B	298.53	82.104	298.53	82.104	-1.8497	23420	1268600	1.6761	0.046856	0.95314	0.093712	0.20319	FALSE
ntc_day1_bc1_e2_skipped_vs_ntc_day1_bc1_total	SLC25A48_1_2	SLC25A48	420.51	123.16	420.51	123.16	-1.7634	44209	2952400	1.6759	0.046879	0.95312	0.093758	0.20324	FALSE
ntc_day1_bc1_e2_skipped_vs_ntc_day1_bc1_total	POP7_3_4	POP7	298.28	82.104	298.28	82.104	-1.8485	23366	1265900	1.6757	0.046903	0.9531	0.093806	0.20324	FALSE
ntc_day1_bc1_e2_skipped_vs_ntc_day1_bc1_total	TCOF1_1_2	TCOF1	298.28	82.104	298.28	82.104	-1.8485	23366	1265900	1.6757	0.046903	0.9531	0.093806	0.20324	FALSE
ntc_day1_bc1_e2_skipped_vs_ntc_day1_bc1_total	BICC1_3_4	BICC1	466.78	139.58	466.78	139.58	-1.7345	53533	3819200	1.6752	0.046947	0.95305	0.093895	0.2033	FALSE
ntc_day1_bc1_e2_skipped_vs_ntc_day1_bc1_total	PHF10_2_3	PHF10	396.11	114.95	396.11	114.95	-1.7761	39528	2547900	1.675	0.046963	0.95304	0.093925	0.2033	FALSE
ntc_day1_bc1_e2_skipped_vs_ntc_day1_bc1_total	POLR2L_2_3	POLR2L	1851	722.51	1851	722.51	-1.356	636790	114110000	1.6749	0.046973	0.95303	0.093945	0.2033	FALSE
ntc_day1_bc1_e2_skipped_vs_ntc_day1_bc1_total	PKM_1_2	PKM	579.71	180.63	579.71	180.63	-1.6768	79633	6516200	1.6749	0.046979	0.95302	0.093959	0.2033	FALSE
ntc_day1_bc1_e2_skipped_vs_ntc_day1_bc1_total	GIGYF2_2_3	GIGYF2	1538.2	578.83	1538.2	578.83	-1.4085	460170	72281000	1.6748	0.046984	0.95302	0.093968	0.2033	FALSE
ntc_day1_bc1_e2_skipped_vs_ntc_day1_bc1_total	ANXA7_2_3	ANXA7	645.1	205.26	645.1	205.26	-1.6473	96729	8481000	1.6745	0.047016	0.95298	0.094032	0.2033	FALSE
ntc_day1_bc1_e2_skipped_vs_ntc_day1_bc1_total	UPF2_2_3	UPF2	1311.3	13005	1311.3	13005	3.309	68373000	48769000	1.6745	0.91816	0.081842	0.16368	0.24725	TRUE
ntc_day1_bc1_e2_skipped_vs_ntc_day1_bc1_total	TCF20_1_2	TCF20	310.1	86.209	310.1	86.209	-1.8348	25064	1393300	1.6742	0.047042	0.95296	0.094084	0.2033	FALSE
ntc_day1_bc1_e2_skipped_vs_ntc_day1_bc1_total	RPL36A_3_4	RPL36A	347.07	98.524	347.07	98.524	-1.8063	30888	1839200	1.674	0.047065	0.95293	0.094131	0.2033	FALSE
ntc_day1_bc1_e2_skipped_vs_ntc_day1_bc1_total	MTAGBFP2_4_1	MTAGBFP2	334.75	94.419	334.75	94.419	-1.815	28879	1682400	1.6739	0.047073	0.95293	0.094146	0.2033	FALSE
ntc_day1_bc1_e2_skipped_vs_ntc_day1_bc1_total	MRPS9_3_4	MRPS9	834.23	279.15	834.23	279.15	-1.576	154050	15988000	1.6739	0.047079	0.95292	0.094157	0.2033	FALSE
ntc_day1_bc1_e2_skipped_vs_ntc_day1_bc1_total	CEP43_3_4	CEP43	995.69	344.84	995.69	344.84	-1.5271	211810	24732000	1.6738	0.047089	0.95291	0.094178	0.2033	FALSE
ntc_day1_bc1_e2_skipped_vs_ntc_day1_bc1_total	RPS27_2_3	RPS27	297.27	82.104	297.27	82.104	-1.8437	23149	1255400	1.6737	0.047092	0.95291	0.094184	0.2033	FALSE
ntc_day1_bc1_e2_skipped_vs_ntc_day1_bc1_total	TBL3_2_3	TBL3	297.27	82.104	297.27	82.104	-1.8437	23149	1255400	1.6737	0.047092	0.95291	0.094184	0.2033	FALSE
ntc_day1_bc1_e2_skipped_vs_ntc_day1_bc1_total	TLR7_2_3	TLR7	297.27	82.104	297.27	82.104	-1.8437	23149	1255400	1.6737	0.047092	0.95291	0.094184	0.2033	FALSE
ntc_day1_bc1_e2_skipped_vs_ntc_day1_bc1_total	RNASE4_3_4	RNASE4	346.57	98.524	346.57	98.524	-1.8042	30763	1832700	1.6732	0.047147	0.95285	0.094294	0.2033	FALSE
ntc_day1_bc1_e2_skipped_vs_ntc_day1_bc1_total	CMSS1_3_4	CMSS1	853.34	287.36	853.34	287.36	-1.5669	160170	16906000	1.6729	0.047172	0.95283	0.094345	0.2033	FALSE
ntc_day1_bc1_e2_skipped_vs_ntc_day1_bc1_total	BCDIN3D_4_1	BCDIN3D	309.35	86.209	309.35	86.209	-1.8313	24895	1384900	1.6729	0.047178	0.95282	0.094357	0.2033	FALSE
ntc_day1_bc1_e2_skipped_vs_ntc_day1_bc1_total	HSPB1_3_4	HSPB1	406.42	119.05	406.42	119.05	-1.7629	41292	2714500	1.6728	0.047184	0.95282	0.094368	0.2033	FALSE
ntc_day1_bc1_e2_skipped_vs_ntc_day1_bc1_total	DBI_1_2	DBI	621.46	197.05	621.46	197.05	-1.6521	90061	7735100	1.6728	0.047186	0.95281	0.094371	0.2033	FALSE
ntc_day1_bc1_e2_skipped_vs_ntc_day1_bc1_total	URB2_1_2	URB2	296.77	82.104	296.77	82.104	-1.8412	23041	1250200	1.6728	0.047187	0.95281	0.094374	0.2033	FALSE
ntc_day1_bc1_e2_skipped_vs_ntc_day1_bc1_total	FBP2_3_4	FBP2	296.77	82.104	296.77	82.104	-1.8412	23041	1250200	1.6728	0.047187	0.95281	0.094374	0.2033	FALSE
ntc_day1_bc1_e2_skipped_vs_ntc_day1_bc1_total	HENMT1_1_2	HENMT1	382.53	110.84	382.53	110.84	-1.7779	36908	2337800	1.6727	0.047196	0.9528	0.094391	0.2033	FALSE
ntc_day1_bc1_e2_skipped_vs_ntc_day1_bc1_total	SEC23IP_2_3	SEC23IP	532.93	164.21	532.93	164.21	-1.6924	67978	5295300	1.6726	0.047198	0.9528	0.094396	0.2033	FALSE
ntc_day1_bc1_e2_skipped_vs_ntc_day1_bc1_total	TSEN15_3_4	TSEN15	555.06	172.42	555.06	172.42	-1.681	73208	5854200	1.6724	0.047221	0.95278	0.094441	0.20331	FALSE
ntc_day1_bc1_e2_skipped_vs_ntc_day1_bc1_total	S100A16_3_4	S100A16	382.28	110.84	382.28	110.84	-1.777	36840	2334100	1.6723	0.047233	0.95277	0.094465	0.20331	FALSE
ntc_day1_bc1_e2_skipped_vs_ntc_day1_bc1_total	ESS2_1_2	ESS2	296.52	82.104	296.52	82.104	-1.84	22987	1247600	1.6723	0.047235	0.95277	0.094469	0.20331	FALSE
ntc_day1_bc1_e2_skipped_vs_ntc_day1_bc1_total	PLA2G1B_2_3	PLA2G1B	441.13	131.37	441.13	131.37	-1.7399	47977	3322400	1.6721	0.04725	0.95275	0.094499	0.20332	FALSE
ntc_day1_bc1_e2_skipped_vs_ntc_day1_bc1_total	PEF1_4_1	PEF1	296.27	82.104	296.27	82.104	-1.8388	22933	1245000	1.6718	0.047282	0.95272	0.094564	0.20341	FALSE
ntc_day1_bc1_e2_skipped_vs_ntc_day1_bc1_total	NOP58_2_3	NOP58	1507	15366	1507	15366	3.3491	96032000	68721000	1.6718	0.91735	0.082647	0.16529	0.24805	TRUE
ntc_day1_bc1_e2_skipped_vs_ntc_day1_bc1_total	SMAD3_4_1	SMAD3	520.61	160.1	520.61	160.1	-1.695	64981	4998500	1.6715	0.047315	0.95269	0.09463	0.20349	FALSE
ntc_day1_bc1_e2_skipped_vs_ntc_day1_bc1_total	MRPS33_2_3	MRPS33	296.02	82.104	296.02	82.104	-1.8376	22879	1242400	1.6713	0.04733	0.95267	0.09466	0.20349	FALSE
ntc_day1_bc1_e2_skipped_vs_ntc_day1_bc1_total	SRSF3_2_3	SRSF3	428.81	127.26	428.81	127.26	-1.7446	45465	3098200	1.6712	0.047336	0.95266	0.094673	0.20349	FALSE
ntc_day1_bc1_e2_skipped_vs_ntc_day1_bc1_total	RPL11_4_1	RPL11	837.24	7549.4	837.24	7549.4	3.1711	22527000	16131000	1.6712	0.91874	0.081256	0.16251	0.24615	TRUE
ntc_day1_bc1_e2_skipped_vs_ntc_day1_bc1_total	URM1_1_2	URM1	990.16	344.84	990.16	344.84	-1.519	208220	24395000	1.6706	0.047405	0.95259	0.09481	0.20364	FALSE
ntc_day1_bc1_e2_skipped_vs_ntc_day1_bc1_total	APOBEC1_1_2	APOBEC1	308.09	86.209	308.09	86.209	-1.8255	24615	1371100	1.6705	0.047407	0.95259	0.094815	0.20364	FALSE
ntc_day1_bc1_e2_skipped_vs_ntc_day1_bc1_total	COPZ1_1_2	COPZ1	1019.3	357.15	1019.3	357.15	-1.5104	219240	26205000	1.6704	0.047425	0.95257	0.09485	0.20364	FALSE
ntc_day1_bc1_e2_skipped_vs_ntc_day1_bc1_total	ZCCHC13_1_2	ZCCHC13	808.57	270.94	808.57	270.94	-1.5739	144520	14802000	1.6703	0.047429	0.95257	0.094859	0.20364	FALSE
ntc_day1_bc1_e2_skipped_vs_ntc_day1_bc1_total	EEF2K_2_3	EEF2K	1067.6	377.68	1067.6	377.68	-1.4967	238010	29374000	1.6701	0.047453	0.95255	0.094907	0.20364	FALSE
ntc_day1_bc1_e2_skipped_vs_ntc_day1_bc1_total	MOCS3_4_1	MOCS3	404.41	119.05	404.41	119.05	-1.7558	40716	2681500	1.67	0.047464	0.95254	0.094928	0.20364	FALSE
ntc_day1_bc1_e2_skipped_vs_ntc_day1_bc1_total	TNRC6A_3_4	TNRC6A	462.51	139.58	462.51	139.58	-1.7212	52143	3733600	1.6699	0.047466	0.95253	0.094932	0.20364	FALSE
ntc_day1_bc1_e2_skipped_vs_ntc_day1_bc1_total	NOL10_4_1	NOL10	939.35	324.31	939.35	324.31	-1.5314	189140	21423000	1.6698	0.047477	0.95252	0.094954	0.20364	FALSE
ntc_day1_bc1_e2_skipped_vs_ntc_day1_bc1_total	LDHB_4_1	LDHB	294.76	82.104	294.76	82.104	-1.8314	22611	1229400	1.6689	0.04757	0.95243	0.09514	0.20384	FALSE
ntc_day1_bc1_e2_skipped_vs_ntc_day1_bc1_total	DIAPH1_2_3	DIAPH1	294.76	82.104	294.76	82.104	-1.8314	22611	1229400	1.6689	0.04757	0.95243	0.09514	0.20384	FALSE
ntc_day1_bc1_e2_skipped_vs_ntc_day1_bc1_total	RBM4B_4_1	RBM4B	294.76	82.104	294.76	82.104	-1.8314	22611	1229400	1.6689	0.04757	0.95243	0.09514	0.20384	FALSE
ntc_day1_bc1_e2_skipped_vs_ntc_day1_bc1_total	EPS8L3_1_2	EPS8L3	355.87	102.63	355.87	102.63	-1.784	32066	1956400	1.6686	0.0476	0.9524	0.095201	0.20384	FALSE
ntc_day1_bc1_e2_skipped_vs_ntc_day1_bc1_total	CMTR1_1_2	CMTR1	595.05	188.84	595.05	188.84	-1.6507	82504	6949700	1.6684	0.047618	0.95238	0.095235	0.20384	FALSE
ntc_day1_bc1_e2_skipped_vs_ntc_day1_bc1_total	DDX46_1_2	DDX46	294.51	82.104	294.51	82.104	-1.8302	22558	1226800	1.6684	0.047619	0.95238	0.095237	0.20384	FALSE
ntc_day1_bc1_e2_skipped_vs_ntc_day1_bc1_total	EXO1_1_2	EXO1	294.51	82.104	294.51	82.104	-1.8302	22558	1226800	1.6684	0.047619	0.95238	0.095237	0.20384	FALSE
ntc_day1_bc1_e2_skipped_vs_ntc_day1_bc1_total	SF3B1_3_4	SF3B1	1048.5	9889.4	1048.5	9889.4	3.2363	39081000	28094000	1.668	0.9176	0.082399	0.1648	0.24775	TRUE
ntc_day1_bc1_e2_skipped_vs_ntc_day1_bc1_total	RANBP17_4_1	RANBP17	294.26	82.104	294.26	82.104	-1.829	22504	1224300	1.6679	0.047667	0.95233	0.095334	0.2039	FALSE
ntc_day1_bc1_e2_skipped_vs_ntc_day1_bc1_total	SLBP_2_3	SLBP	437.61	131.37	437.61	131.37	-1.7284	46893	3257400	1.6675	0.047704	0.9523	0.095407	0.20391	FALSE
ntc_day1_bc1_e2_skipped_vs_ntc_day1_bc1_total	CPEB3_1_2	CPEB3	679.81	221.68	679.81	221.68	-1.6123	104940	9650900	1.6674	0.047712	0.95229	0.095425	0.20391	FALSE
ntc_day1_bc1_e2_skipped_vs_ntc_day1_bc1_total	DHX8_4_1	DHX8	294	82.104	294	82.104	-1.8278	22451	1221700	1.6674	0.047715	0.95228	0.095431	0.20391	FALSE
ntc_day1_bc1_e2_skipped_vs_ntc_day1_bc1_total	MRPS15_2_3	MRPS15	294	82.104	294	82.104	-1.8278	22451	1221700	1.6674	0.047715	0.95228	0.095431	0.20391	FALSE
ntc_day1_bc1_e2_skipped_vs_ntc_day1_bc1_total	FBXO17_1_2	FBXO17	402.4	119.05	402.4	119.05	-1.7486	40144	2648700	1.6671	0.047747	0.95225	0.095494	0.20399	FALSE
ntc_day1_bc1_e2_skipped_vs_ntc_day1_bc1_total	DICER1_3_4	DICER1	1486.9	15078	1486.9	15078	3.3413	92364000	66481000	1.6669	0.91655	0.083452	0.1669	0.24929	TRUE
ntc_day1_bc1_e2_skipped_vs_ntc_day1_bc1_total	PRKAB2_3_4	PRKAB2	293.75	82.104	293.75	82.104	-1.8265	22398	1219100	1.6669	0.047764	0.95224	0.095528	0.20401	FALSE
ntc_day1_bc1_e2_skipped_vs_ntc_day1_bc1_total	SIDT2_4_1	SIDT2	330.47	94.419	330.47	94.419	-1.7965	27860	1629900	1.6666	0.047799	0.9522	0.095598	0.20406	FALSE
ntc_day1_bc1_e2_skipped_vs_ntc_day1_bc1_total	EIF4E1B_1_2	EIF4E1B	293.5	82.104	293.5	82.104	-1.8253	22344	1216500	1.6664	0.047813	0.95219	0.095625	0.20407	FALSE
ntc_day1_bc1_e2_skipped_vs_ntc_day1_bc1_total	RC3H1_4_1	RC3H1	1313.1	12968	1313.1	12968	3.303	67922000	48931000	1.6662	0.91673	0.083274	0.16655	0.24906	TRUE
ntc_day1_bc1_e2_skipped_vs_ntc_day1_bc1_total	CCT8_1_2	CCT8	656.92	213.47	656.92	213.47	-1.6171	98324	8869400	1.666	0.047857	0.95214	0.095714	0.20418	FALSE
ntc_day1_bc1_e2_skipped_vs_ntc_day1_bc1_total	DNMT3B_1_2	DNMT3B	293.25	82.104	293.25	82.104	-1.8241	22291	1214000	1.666	0.047861	0.95214	0.095723	0.20418	FALSE
ntc_day1_bc1_e2_skipped_vs_ntc_day1_bc1_total	H1-3_1_2	H1-3	293	82.104	293	82.104	-1.8228	22238	1211400	1.6655	0.04791	0.95209	0.095821	0.20429	FALSE
ntc_day1_bc1_e2_skipped_vs_ntc_day1_bc1_total	IMP3_2_3	IMP3	293	82.104	293	82.104	-1.8228	22238	1211400	1.6655	0.04791	0.95209	0.095821	0.20429	FALSE
ntc_day1_bc1_e2_skipped_vs_ntc_day1_bc1_total	SUPT6H_3_4	SUPT6H	1404.6	529.57	1404.6	529.57	-1.4056	382870	57778000	1.6653	0.047929	0.95207	0.095858	0.20431	FALSE
ntc_day1_bc1_e2_skipped_vs_ntc_day1_bc1_total	VIL1_3_4	VIL1	801.28	270.94	801.28	270.94	-1.5608	140630	14475000	1.6651	0.047947	0.95205	0.095895	0.20434	FALSE
ntc_day1_bc1_e2_skipped_vs_ntc_day1_bc1_total	MRM3_2_3	MRM3	841.52	287.36	841.52	287.36	-1.5468	153550	16334000	1.6649	0.047968	0.95203	0.095936	0.20435	FALSE
ntc_day1_bc1_e2_skipped_vs_ntc_day1_bc1_total	DDX41_4_1	DDX41	569.65	180.63	569.65	180.63	-1.6516	75668	6240900	1.6648	0.047973	0.95203	0.095946	0.20435	FALSE
ntc_day1_bc1_e2_skipped_vs_ntc_day1_bc1_total	NOS2_2_3	NOS2	960.48	336.62	960.48	336.62	-1.5098	194600	22631000	1.6646	0.047992	0.95201	0.095983	0.20438	FALSE
ntc_day1_bc1_e2_skipped_vs_ntc_day1_bc1_total	NTPCR_3_4	NTPCR	353.11	102.63	353.11	102.63	-1.7727	31369	1919100	1.6641	0.048045	0.95196	0.09609	0.20451	FALSE
ntc_day1_bc1_e2_skipped_vs_ntc_day1_bc1_total	TES_1_2	TES	491.43	151.89	491.43	151.89	-1.6874	57644	4335900	1.6638	0.048073	0.95193	0.096146	0.20453	FALSE
ntc_day1_bc1_e2_skipped_vs_ntc_day1_bc1_total	SIDT1_1_2	SIDT1	722.06	6289.1	722.06	6289.1	3.1209	15496000	11198000	1.6636	0.91785	0.082152	0.1643	0.24769	TRUE
ntc_day1_bc1_e2_skipped_vs_ntc_day1_bc1_total	DNTTIP2_4_1	DNTTIP2	291.99	82.104	291.99	82.104	-1.8179	22027	1201200	1.6635	0.048107	0.95189	0.096213	0.20459	FALSE
ntc_day1_bc1_e2_skipped_vs_ntc_day1_bc1_total	TMA16_1_2	TMA16	388.07	114.95	388.07	114.95	-1.7466	37297	2422100	1.6633	0.048126	0.95187	0.096252	0.20459	FALSE
ntc_day1_bc1_e2_skipped_vs_ntc_day1_bc1_total	ATXN2_2_3	ATXN2	291.74	82.104	291.74	82.104	-1.8166	21974	1198600	1.663	0.048156	0.95184	0.096312	0.20459	FALSE
ntc_day1_bc1_e2_skipped_vs_ntc_day1_bc1_total	PFN1_4_1	PFN1	291.74	82.104	291.74	82.104	-1.8166	21974	1198600	1.663	0.048156	0.95184	0.096312	0.20459	FALSE
ntc_day1_bc1_e2_skipped_vs_ntc_day1_bc1_total	SRP9_3_4	SRP9	757.52	254.52	757.52	254.52	-1.5697	126500	12603000	1.663	0.04816	0.95184	0.09632	0.20459	FALSE
ntc_day1_bc1_e2_skipped_vs_ntc_day1_bc1_total	DCPS_3_4	DCPS	316.14	90.314	316.14	90.314	-1.7962	25498	1461100	1.6627	0.048182	0.95182	0.096364	0.20459	FALSE
ntc_day1_bc1_e2_skipped_vs_ntc_day1_bc1_total	POLR2G_2_3	POLR2G	1111.1	402.31	1111.1	402.31	-1.4634	251210	32414000	1.6626	0.048196	0.9518	0.096392	0.20459	FALSE
ntc_day1_bc1_e2_skipped_vs_ntc_day1_bc1_total	MRPS34_4_1	MRPS34	685.84	5907.4	685.84	5907.4	3.1047	13632000	9863600	1.6626	0.91781	0.082191	0.16438	0.24769	TRUE
ntc_day1_bc1_e2_skipped_vs_ntc_day1_bc1_total	PRKRA_1_2	PRKRA	291.49	82.104	291.49	82.104	-1.8154	21921	1196100	1.6625	0.048205	0.95179	0.096411	0.20459	FALSE
ntc_day1_bc1_e2_skipped_vs_ntc_day1_bc1_total	CAVIN1_3_4	CAVIN1	291.49	82.104	291.49	82.104	-1.8154	21921	1196100	1.6625	0.048205	0.95179	0.096411	0.20459	FALSE
ntc_day1_bc1_e2_skipped_vs_ntc_day1_bc1_total	SLA_1_2	SLA	467.79	143.68	467.79	143.68	-1.6961	52523	3839600	1.6624	0.048214	0.95179	0.096428	0.20459	FALSE
ntc_day1_bc1_e2_skipped_vs_ntc_day1_bc1_total	TMA7_1_2	TMA7	1415.7	537.78	1415.7	537.78	-1.3948	385370	58907000	1.6624	0.048218	0.95178	0.096437	0.20459	FALSE
ntc_day1_bc1_e2_skipped_vs_ntc_day1_bc1_total	SNRPB_3_4	SNRPB	444.9	135.47	444.9	135.47	-1.7081	47874	3392900	1.6621	0.048244	0.95176	0.096488	0.20465	FALSE
ntc_day1_bc1_e2_skipped_vs_ntc_day1_bc1_total	RPL22L1_2_3	RPL22L1	623.72	5266.9	623.72	5266.9	3.076	10780000	7804700	1.662	0.91798	0.082016	0.16403	0.24756	TRUE
ntc_day1_bc1_e2_skipped_vs_ntc_day1_bc1_total	NDUFV3_4_1	NDUFV3	290.99	82.104	290.99	82.104	-1.8129	21816	1191000	1.6615	0.048304	0.9517	0.096609	0.2048	FALSE
ntc_day1_bc1_e2_skipped_vs_ntc_day1_bc1_total	PAPOLG_3_4	PAPOLG	421.51	127.26	421.51	127.26	-1.7199	43293	2969800	1.6614	0.048315	0.95168	0.09663	0.2048	FALSE
ntc_day1_bc1_e2_skipped_vs_ntc_day1_bc1_total	SRSF9_3_4	SRSF9	511.55	160.1	511.55	160.1	-1.6697	61758	4786800	1.6614	0.048317	0.95168	0.096635	0.2048	FALSE
ntc_day1_bc1_e2_skipped_vs_ntc_day1_bc1_total	HSPA9_2_3	HSPA9	1061.1	381.78	1061.1	381.78	-1.4723	230720	28932000	1.6613	0.048327	0.95167	0.096655	0.2048	FALSE
ntc_day1_bc1_e2_skipped_vs_ntc_day1_bc1_total	EMB_4_1	EMB	290.73	82.104	290.73	82.104	-1.8117	21763	1188400	1.661	0.048354	0.95165	0.096708	0.20482	FALSE
ntc_day1_bc1_e2_skipped_vs_ntc_day1_bc1_total	RTCB_3_4	RTCB	290.73	82.104	290.73	82.104	-1.8117	21763	1188400	1.661	0.048354	0.95165	0.096708	0.20482	FALSE
ntc_day1_bc1_e2_skipped_vs_ntc_day1_bc1_total	SETD1B_3_4	SETD1B	692.88	229.89	692.88	229.89	-1.5875	107180	10115000	1.6608	0.048374	0.95163	0.096748	0.20485	FALSE
ntc_day1_bc1_e2_skipped_vs_ntc_day1_bc1_total	TOP3B_1_2	TOP3B	290.48	82.104	290.48	82.104	-1.8104	21711	1185900	1.6605	0.048404	0.9516	0.096808	0.20493	FALSE
ntc_day1_bc1_e2_skipped_vs_ntc_day1_bc1_total	SMN1_4_1	SMN1	639.82	209.36	639.82	209.36	-1.607	92645	8310800	1.6602	0.048436	0.95156	0.096873	0.20499	FALSE
ntc_day1_bc1_e2_skipped_vs_ntc_day1_bc1_total	CLK4_2_3	CLK4	420.51	127.26	420.51	127.26	-1.7165	42997	2952400	1.66	0.048453	0.95155	0.096906	0.20499	FALSE
ntc_day1_bc1_e2_skipped_vs_ntc_day1_bc1_total	CDK11B_3_4	CDK11B	290.23	82.104	290.23	82.104	-1.8092	21659	1183400	1.66	0.048454	0.95155	0.096908	0.20499	FALSE
ntc_day1_bc1_e2_skipped_vs_ntc_day1_bc1_total	LSM14B_3_4	LSM14B	289.98	82.104	289.98	82.104	-1.8079	21606	1180900	1.6595	0.048504	0.9515	0.097008	0.20515	FALSE
ntc_day1_bc1_e2_skipped_vs_ntc_day1_bc1_total	ANKHD1_3_4	ANKHD1	542.99	4450	542.99	4450	3.0325	7632400	5545200	1.6592	0.91789	0.08211	0.16422	0.24769	TRUE
ntc_day1_bc1_e2_skipped_vs_ntc_day1_bc1_total	CPSF2_1_2	CPSF2	289.73	82.104	289.73	82.104	-1.8067	21554	1178300	1.659	0.048554	0.95145	0.097108	0.20531	FALSE
ntc_day1_bc1_e2_skipped_vs_ntc_day1_bc1_total	RINT1_3_4	RINT1	1969.2	804.62	1969.2	804.62	-1.2902	678180	132920000	1.6589	0.048573	0.95143	0.097146	0.20532	FALSE
ntc_day1_bc1_e2_skipped_vs_ntc_day1_bc1_total	CCT7_3_4	CCT7	644.34	5468.1	644.34	5468.1	3.0832	11634000	8456600	1.6588	0.91734	0.082665	0.16533	0.24805	TRUE
ntc_day1_bc1_e2_skipped_vs_ntc_day1_bc1_total	METAP2_2_3	METAP2	289.48	82.104	289.48	82.104	-1.8054	21502	1175800	1.6585	0.048604	0.9514	0.097208	0.20532	FALSE
ntc_day1_bc1_e2_skipped_vs_ntc_day1_bc1_total	NFX1_1_2	NFX1	289.48	82.104	289.48	82.104	-1.8054	21502	1175800	1.6585	0.048604	0.9514	0.097208	0.20532	FALSE
ntc_day1_bc1_e2_skipped_vs_ntc_day1_bc1_total	TENT2_2_3	TENT2	289.48	82.104	289.48	82.104	-1.8054	21502	1175800	1.6585	0.048604	0.9514	0.097208	0.20532	FALSE
ntc_day1_bc1_e2_skipped_vs_ntc_day1_bc1_total	ANKHD1_1_2	ANKHD1	978.59	348.94	978.59	348.94	-1.4851	198230	23698000	1.658	0.048654	0.95135	0.097308	0.20536	FALSE
ntc_day1_bc1_e2_skipped_vs_ntc_day1_bc1_total	NCOA5_1_2	NCOA5	289.23	82.104	289.23	82.104	-1.8042	21450	1173300	1.658	0.048654	0.95135	0.097309	0.20536	FALSE
ntc_day1_bc1_e2_skipped_vs_ntc_day1_bc1_total	PRMT1_4_1	PRMT1	508.53	160.1	508.53	160.1	-1.6612	60702	4717500	1.658	0.04866	0.95134	0.09732	0.20536	FALSE
ntc_day1_bc1_e2_skipped_vs_ntc_day1_bc1_total	RPL7_3_4	RPL7	419	127.26	419	127.26	-1.7113	42556	2926300	1.658	0.048661	0.95134	0.097323	0.20536	FALSE
ntc_day1_bc1_e2_skipped_vs_ntc_day1_bc1_total	MRPL47_2_3	MRPL47	508.28	160.1	508.28	160.1	-1.6605	60615	4711800	1.6577	0.048689	0.95131	0.097378	0.20543	FALSE
ntc_day1_bc1_e2_skipped_vs_ntc_day1_bc1_total	MDH2_2_3	MDH2	288.97	82.104	288.97	82.104	-1.8029	21398	1170800	1.6575	0.048705	0.9513	0.097409	0.20545	FALSE
ntc_day1_bc1_e2_skipped_vs_ntc_day1_bc1_total	SDAD1_3_4	SDAD1	395.61	119.05	395.61	119.05	-1.7241	38243	2539900	1.6573	0.048726	0.95127	0.097452	0.20549	FALSE
ntc_day1_bc1_e2_skipped_vs_ntc_day1_bc1_total	LONP1_1_2	LONP1	288.47	82.104	288.47	82.104	-1.8004	21294	1165800	1.6565	0.048806	0.95119	0.097611	0.20572	FALSE
ntc_day1_bc1_e2_skipped_vs_ntc_day1_bc1_total	TDRD12_4_1	TDRD12	288.47	82.104	288.47	82.104	-1.8004	21294	1165800	1.6565	0.048806	0.95119	0.097611	0.20572	FALSE
ntc_day1_bc1_e2_skipped_vs_ntc_day1_bc1_total	H4C15_4_1	H4C15	1051	9856.5	1051	9856.5	3.2281	38769000	28260000	1.6564	0.91559	0.08441	0.16882	0.25094	TRUE
ntc_day1_bc1_e2_skipped_vs_ntc_day1_bc1_total	DDX60_3_4	DDX60	1274.4	480.31	1274.4	480.31	-1.4059	315250	45449000	1.6561	0.048846	0.95115	0.097691	0.20579	FALSE
ntc_day1_bc1_e2_skipped_vs_ntc_day1_bc1_total	UTP4_1_2	UTP4	778.65	266.84	778.65	266.84	-1.5415	130970	13488000	1.6559	0.048867	0.95113	0.097733	0.20581	FALSE
ntc_day1_bc1_e2_skipped_vs_ntc_day1_bc1_total	KDM5A_3_4	KDM5A	993.68	357.15	993.68	357.15	-1.4737	202580	24609000	1.6556	0.048899	0.9511	0.097797	0.20581	FALSE
ntc_day1_bc1_e2_skipped_vs_ntc_day1_bc1_total	HNRNPLL_4_1	HNRNPLL	347.83	102.63	347.83	102.63	-1.7511	30060	1849100	1.6555	0.048915	0.95108	0.09783	0.20581	FALSE
ntc_day1_bc1_e2_skipped_vs_ntc_day1_bc1_total	PATL2_3_4	PATL2	935.33	332.52	935.33	332.52	-1.4892	181690	21198000	1.6552	0.048937	0.95106	0.097874	0.20581	FALSE
ntc_day1_bc1_e2_skipped_vs_ntc_day1_bc1_total	AGO3_1_2	AGO3	287.72	82.104	287.72	82.104	-1.7967	21138	1158300	1.655	0.048958	0.95104	0.097916	0.20581	FALSE
ntc_day1_bc1_e2_skipped_vs_ntc_day1_bc1_total	RNF17_4_1	RNF17	287.72	82.104	287.72	82.104	-1.7967	21138	1158300	1.655	0.048958	0.95104	0.097916	0.20581	FALSE
ntc_day1_bc1_e2_skipped_vs_ntc_day1_bc1_total	ACAT1_3_4	ACAT1	1319.4	12964	1319.4	12964	3.2956	67801000	49511000	1.6549	0.91474	0.085256	0.17051	0.25233	TRUE
ntc_day1_bc1_e2_skipped_vs_ntc_day1_bc1_total	AFF1_1_2	AFF1	299.79	86.209	299.79	86.209	-1.7862	22808	1281800	1.6549	0.048973	0.95103	0.097946	0.20581	FALSE
ntc_day1_bc1_e2_skipped_vs_ntc_day1_bc1_total	CAT_2_3	CAT	982.61	353.05	982.61	353.05	-1.4742	198180	23939000	1.6547	0.048988	0.95101	0.097976	0.20581	FALSE
ntc_day1_bc1_e2_skipped_vs_ntc_day1_bc1_total	GRWD1_4_1	GRWD1	1049	381.78	1049	381.78	-1.4558	222600	28127000	1.6547	0.048996	0.951	0.097992	0.20581	FALSE
ntc_day1_bc1_e2_skipped_vs_ntc_day1_bc1_total	C4BPA_2_3	C4BPA	287.46	82.104	287.46	82.104	-1.7954	21087	1155800	1.6545	0.049009	0.95099	0.098018	0.20581	FALSE
ntc_day1_bc1_e2_skipped_vs_ntc_day1_bc1_total	TFB2M_3_4	TFB2M	393.6	119.05	393.6	119.05	-1.7167	37688	2508200	1.6544	0.049023	0.95098	0.098046	0.20581	FALSE
ntc_day1_bc1_e2_skipped_vs_ntc_day1_bc1_total	DNAJC2_2_3	DNAJC2	287.21	82.104	287.21	82.104	-1.7942	21035	1153300	1.654	0.04906	0.95094	0.09812	0.20584	FALSE
ntc_day1_bc1_e2_skipped_vs_ntc_day1_bc1_total	STRAP_2_3	STRAP	653.15	217.57	653.15	217.57	-1.5815	94861	8744300	1.6534	0.049121	0.95088	0.098241	0.206	FALSE
ntc_day1_bc1_e2_skipped_vs_ntc_day1_bc1_total	EIF4E_3_4	EIF4E	286.71	82.104	286.71	82.104	-1.7916	20932	1148300	1.653	0.049162	0.95084	0.098325	0.20612	FALSE
ntc_day1_bc1_e2_skipped_vs_ntc_day1_bc1_total	SAP130_1_2	SAP130	1868.4	19729	1868.4	19729	3.3998	159510000	116760000	1.6529	0.91353	0.086474	0.17295	0.25478	TRUE
ntc_day1_bc1_e2_skipped_vs_ntc_day1_bc1_total	PSMA2_2_3	PSMA2	286.46	82.104	286.46	82.104	-1.7904	20881	1145800	1.6525	0.049214	0.95079	0.098427	0.20624	FALSE
ntc_day1_bc1_e2_skipped_vs_ntc_day1_bc1_total	EIF4E3_4_1	EIF4E3	557.32	180.63	557.32	180.63	-1.6201	70950	5913200	1.6522	0.049244	0.95076	0.098488	0.2063	FALSE
ntc_day1_bc1_e2_skipped_vs_ntc_day1_bc1_total	PUS7_4_1	PUS7	578.45	188.84	578.45	188.84	-1.6099	75899	6481400	1.6521	0.049257	0.95074	0.098513	0.2063	FALSE
ntc_day1_bc1_e2_skipped_vs_ntc_day1_bc1_total	XRCC5_4_1	XRCC5	286.21	82.104	286.21	82.104	-1.7891	20829	1143300	1.652	0.049265	0.95073	0.09853	0.2063	FALSE
ntc_day1_bc1_e2_skipped_vs_ntc_day1_bc1_total	JAKMIP1_1_2	JAKMIP1	285.96	82.104	285.96	82.104	-1.7878	20778	1140900	1.6515	0.049317	0.95068	0.098633	0.2064	FALSE
ntc_day1_bc1_e2_skipped_vs_ntc_day1_bc1_total	EIF4A1_4_1	EIF4A1	1015.1	369.47	1015.1	369.47	-1.4556	208390	25935000	1.6515	0.049318	0.95068	0.098635	0.2064	FALSE
ntc_day1_bc1_e2_skipped_vs_ntc_day1_bc1_total	CAPRIN1_1_2	CAPRIN1	790.21	6966.5	790.21	6966.5	3.1385	19073000	13987000	1.6514	0.91549	0.08451	0.16902	0.25115	TRUE
ntc_day1_bc1_e2_skipped_vs_ntc_day1_bc1_total	PATZ1_4_1	PATZ1	1676.5	17287	1676.5	17287	3.3654	121840000	89381000	1.6512	0.91347	0.086526	0.17305	0.25478	TRUE
ntc_day1_bc1_e2_skipped_vs_ntc_day1_bc1_total	CSTF2T_2_3	CSTF2T	333.49	98.524	333.49	98.524	-1.7488	27604	1666900	1.6511	0.049357	0.95064	0.098713	0.2064	FALSE
ntc_day1_bc1_e2_skipped_vs_ntc_day1_bc1_total	GSPT1_3_4	GSPT1	1135.5	422.83	1135.5	422.83	-1.4231	253960	34198000	1.6511	0.049363	0.95064	0.098727	0.2064	FALSE
ntc_day1_bc1_e2_skipped_vs_ntc_day1_bc1_total	APOBEC3B_3_4	APOBEC3B	629.76	209.36	629.76	209.36	-1.5842	88365	7992300	1.6511	0.049364	0.95064	0.098728	0.2064	FALSE
ntc_day1_bc1_e2_skipped_vs_ntc_day1_bc1_total	LARP7_1_2	LARP7	731.87	250.42	731.87	250.42	-1.5435	115900	11577000	1.6509	0.049375	0.95062	0.09875	0.2064	FALSE
ntc_day1_bc1_e2_skipped_vs_ntc_day1_bc1_total	EIF1AD_3_4	EIF1AD	711.24	242.21	711.24	242.21	-1.5502	110000	10789000	1.6506	0.04941	0.95059	0.09882	0.2064	FALSE
ntc_day1_bc1_e2_skipped_vs_ntc_day1_bc1_total	ARCN1_2_3	ARCN1	285.45	82.104	285.45	82.104	-1.7853	20675	1135900	1.6505	0.04942	0.95058	0.09884	0.2064	FALSE
ntc_day1_bc1_e2_skipped_vs_ntc_day1_bc1_total	NXF2_4_1	NXF2	285.45	82.104	285.45	82.104	-1.7853	20675	1135900	1.6505	0.04942	0.95058	0.09884	0.2064	FALSE
ntc_day1_bc1_e2_skipped_vs_ntc_day1_bc1_total	ZNHIT6_3_4	ZNHIT6	285.45	82.104	285.45	82.104	-1.7853	20675	1135900	1.6505	0.04942	0.95058	0.09884	0.2064	FALSE
ntc_day1_bc1_e2_skipped_vs_ntc_day1_bc1_total	LARP4B_1_2	LARP4B	285.2	82.104	285.2	82.104	-1.784	20624	1133500	1.65	0.049472	0.95053	0.098944	0.20648	FALSE
ntc_day1_bc1_e2_skipped_vs_ntc_day1_bc1_total	PIH1D1_1_2	PIH1D1	285.2	82.104	285.2	82.104	-1.784	20624	1133500	1.65	0.049472	0.95053	0.098944	0.20648	FALSE
ntc_day1_bc1_e2_skipped_vs_ntc_day1_bc1_total	CFAP65_3_4	CFAP65	700.18	238.1	700.18	238.1	-1.5522	106760	10380000	1.6498	0.049488	0.95051	0.098976	0.20648	FALSE
ntc_day1_bc1_e2_skipped_vs_ntc_day1_bc1_total	SRPRA_4_1	SRPRA	730.36	250.42	730.36	250.42	-1.5405	115170	11518000	1.6497	0.049497	0.9505	0.098995	0.20648	FALSE
ntc_day1_bc1_e2_skipped_vs_ntc_day1_bc1_total	FUS_1_2	FUS	284.95	82.104	284.95	82.104	-1.7828	20573	1131000	1.6495	0.049524	0.95048	0.099047	0.20654	FALSE
ntc_day1_bc1_e2_skipped_vs_ntc_day1_bc1_total	DND1_2_3	DND1	729.6	250.42	729.6	250.42	-1.539	114810	11489000	1.6491	0.049559	0.95044	0.099117	0.20658	FALSE
ntc_day1_bc1_e2_skipped_vs_ntc_day1_bc1_total	NOA1_4_1	NOA1	808.57	283.26	808.57	283.26	-1.51	137980	14802000	1.6488	0.049598	0.9504	0.099196	0.20659	FALSE
ntc_day1_bc1_e2_skipped_vs_ntc_day1_bc1_total	INTS3_2_3	INTS3	478.61	151.89	478.61	151.89	-1.6493	53371	4062200	1.6486	0.049616	0.95038	0.099232	0.20659	FALSE
ntc_day1_bc1_e2_skipped_vs_ntc_day1_bc1_total	PHGDH_3_4	PHGDH	1212.7	459.78	1212.7	459.78	-1.3973	283470	40220000	1.6486	0.049618	0.95038	0.099236	0.20659	FALSE
ntc_day1_bc1_e2_skipped_vs_ntc_day1_bc1_total	SARS2_3_4	SARS2	284.45	82.104	284.45	82.104	-1.7802	20471	1126100	1.6485	0.049628	0.95037	0.099256	0.20659	FALSE
ntc_day1_bc1_e2_skipped_vs_ntc_day1_bc1_total	IGF2BP3_2_3	IGF2BP3	1102.6	410.52	1102.6	410.52	-1.4232	239470	31803000	1.6483	0.049644	0.95036	0.099287	0.20659	FALSE
ntc_day1_bc1_e2_skipped_vs_ntc_day1_bc1_total	PTBP1_4_1	PTBP1	1784.6	730.72	1784.6	730.72	-1.2871	555380	104280000	1.6483	0.049646	0.95035	0.099293	0.20659	FALSE
ntc_day1_bc1_e2_skipped_vs_ntc_day1_bc1_total	CWF19L1_4_1	CWF19L1	378.01	114.95	378.01	114.95	-1.7088	34600	2270200	1.6482	0.049657	0.95034	0.099313	0.20659	FALSE
ntc_day1_bc1_e2_skipped_vs_ntc_day1_bc1_total	MRPL37_4_1	MRPL37	740.42	6428.7	740.42	6428.7	3.1164	16178000	11913000	1.648	0.91508	0.084921	0.16984	0.25194	TRUE
ntc_day1_bc1_e2_skipped_vs_ntc_day1_bc1_total	RANGRF_3_4	RANGRF	284.2	82.104	284.2	82.104	-1.779	20421	1123600	1.648	0.04968	0.95032	0.09936	0.20664	FALSE
ntc_day1_bc1_e2_skipped_vs_ntc_day1_bc1_total	BZW2_4_1	BZW2	1265	484.41	1265	484.41	-1.3831	304700	44635000	1.6478	0.049701	0.9503	0.099403	0.20666	FALSE
ntc_day1_bc1_e2_skipped_vs_ntc_day1_bc1_total	YWHAG_2_3	YWHAG	366.18	110.84	366.18	110.84	-1.7151	32600	2099200	1.6476	0.049718	0.95028	0.099435	0.20666	FALSE
ntc_day1_bc1_e2_skipped_vs_ntc_day1_bc1_total	ARHGEF28_3_4	ARHGEF28	1415.2	554.2	1415.2	554.2	-1.3509	370650	58855000	1.6476	0.049719	0.95028	0.099438	0.20666	FALSE
ntc_day1_bc1_e2_skipped_vs_ntc_day1_bc1_total	LARP1_3_4	LARP1	283.69	82.104	283.69	82.104	-1.7764	20319	1118700	1.6469	0.049785	0.95022	0.09957	0.20683000000000001	FALSE
ntc_day1_bc1_e2_skipped_vs_ntc_day1_bc1_total	ATXN2L_1_2	ATXN2L	283.69	82.104	283.69	82.104	-1.7764	20319	1118700	1.6469	0.049785	0.95022	0.09957	0.20683000000000001	FALSE
ntc_day1_bc1_e2_skipped_vs_ntc_day1_bc1_total	HLA-A_2_3	HLA-A	283.44	82.104	283.44	82.104	-1.7751	20268	1116300	1.6464	0.049837	0.95016	0.099675	0.20695	FALSE
ntc_day1_bc1_e2_skipped_vs_ntc_day1_bc1_total	KYAT3_3_4	KYAT3	283.44	82.104	283.44	82.104	-1.7751	20268	1116300	1.6464	0.049837	0.95016	0.099675	0.20695	FALSE
ntc_day1_bc1_e2_skipped_vs_ntc_day1_bc1_total	EIF5AL1_1_2	EIF5AL1	421.26	131.37	421.26	131.37	-1.6736	42020	2965500	1.6456	0.049921	0.95008	0.099842	0.20725	FALSE
ntc_day1_bc1_e2_skipped_vs_ntc_day1_bc1_total	MRPL37_1_2	MRPL37	282.94	82.104	282.94	82.104	-1.7726	20167	1111400	1.6454	0.049943	0.95006	0.099886	0.20729	FALSE
ntc_day1_bc1_e2_skipped_vs_ntc_day1_bc1_total	SEC61B_1_2	SEC61B	282.69	82.104	282.69	82.104	-1.7713	20117	1109000	1.6449	0.049996	0.95	0.099991	0.20744	FALSE
ntc_day1_bc1_e2_skipped_vs_ntc_day1_bc1_total	EIF4G3_1_2	EIF4G3	539.47	176.52	539.47	176.52	-1.6062	65865	5457000	1.6446	0.050028	0.94997	0.10006	0.20749	FALSE
ntc_day1_bc1_e2_skipped_vs_ntc_day1_bc1_total	NSA2_3_4	NSA2	1502.5	599.36	1502.5	599.36	-1.3244	407800	68213000	1.6443	0.050053	0.94995	0.10011	0.20754	FALSE
ntc_day1_bc1_e2_skipped_vs_ntc_day1_bc1_total	SLIRP_3_4	SLIRP	420.26	131.37	420.26	131.37	-1.6702	41729	2948100	1.6442	0.050063	0.94994	0.10013	0.20754	FALSE
ntc_day1_bc1_e2_skipped_vs_ntc_day1_bc1_total	ZCCHC24_3_4	ZCCHC24	538.97	176.52	538.97	176.52	-1.6049	65682	5444400	1.644	0.050084	0.94992	0.10017	0.20757	FALSE
ntc_day1_bc1_e2_skipped_vs_ntc_day1_bc1_total	TCP1_2_3	TCP1	282.18	82.104	282.18	82.104	-1.7688	20016	1104100	1.6439	0.050102	0.9499	0.1002	0.20757	FALSE
ntc_day1_bc1_e2_skipped_vs_ntc_day1_bc1_total	PUF60_1_2	PUF60	791.97	279.15	791.97	279.15	-1.5011	131490	14064000	1.6438	0.050106	0.94989	0.10021	0.20757	FALSE
ntc_day1_bc1_e2_skipped_vs_ntc_day1_bc1_total	HMGA1_4_1	HMGA1	963.5	353.05	963.5	353.05	-1.4458	186330	22807000	1.6433	0.050157	0.94984	0.10031	0.2077	FALSE
ntc_day1_bc1_e2_skipped_vs_ntc_day1_bc1_total	CNDP2_4_1	CNDP2	441.38	139.58	441.38	139.58	-1.6539	45544	3327000	1.643	0.05019	0.94981	0.10038	0.20772	FALSE
ntc_day1_bc1_e2_skipped_vs_ntc_day1_bc1_total	UBTF_4_1	UBTF	281.68	82.104	281.68	82.104	-1.7662	19915	1099300	1.6428	0.050208	0.94979	0.10042	0.20774	FALSE
ntc_day1_bc1_e2_skipped_vs_ntc_day1_bc1_total	THOC2_2_3	THOC2	674.02	5722.6	674.02	5722.6	3.0839	12744000	9449600	1.6423	0.91435	0.085654	0.17131	0.25307	TRUE
ntc_day1_bc1_e2_skipped_vs_ntc_day1_bc1_total	TSEN54_1_2	TSEN54	1127.5	426.94	1127.5	426.94	-1.3989	245380	33603000	1.6422	0.050273	0.94973	0.10055	0.20793	FALSE
ntc_day1_bc1_e2_skipped_vs_ntc_day1_bc1_total	RPL37A_4_1	RPL37A	1023.4	9470.6	1023.4	9470.6	3.2089	35678000	26461000	1.6422	0.91314	0.086862	0.17372	0.25525	TRUE
ntc_day1_bc1_e2_skipped_vs_ntc_day1_bc1_total	MRPS5_4_1	MRPS5	1038.4	9639	1038.4	9639	3.2132	36984000	27434000	1.642	0.91308	0.086923	0.17385	0.25537	TRUE
ntc_day1_bc1_e2_skipped_vs_ntc_day1_bc1_total	HENMT1_3_4	HENMT1	281.18	82.104	281.18	82.104	-1.7636	19815	1094400	1.6418	0.050315	0.94969	0.10063	0.20793	FALSE
ntc_day1_bc1_e2_skipped_vs_ntc_day1_bc1_total	TARDBP_2_3	TARDBP	281.18	82.104	281.18	82.104	-1.7636	19815	1094400	1.6418	0.050315	0.94969	0.10063	0.20793	FALSE
ntc_day1_bc1_e2_skipped_vs_ntc_day1_bc1_total	USP36_4_1	USP36	281.18	82.104	281.18	82.104	-1.7636	19815	1094400	1.6418	0.050315	0.94969	0.10063	0.20793	FALSE
ntc_day1_bc1_e2_skipped_vs_ntc_day1_bc1_total	NGDN_2_3	NGDN	827.18	295.57	827.18	295.57	-1.4816	141310	15657000	1.6412	0.050374	0.94963	0.10075	0.20813	FALSE
ntc_day1_bc1_e2_skipped_vs_ntc_day1_bc1_total	TEX13A_4_1	TEX13A	280.67	82.104	280.67	82.104	-1.761	19715	1089600	1.6408	0.050422	0.94958	0.10084	0.20825	FALSE
ntc_day1_bc1_e2_skipped_vs_ntc_day1_bc1_total	HMGB1_2_3	HMGB1	514.82	168.31	514.82	168.31	-1.6072	60034	4862600	1.6407	0.050427	0.94957	0.10085	0.20825	FALSE
ntc_day1_bc1_e2_skipped_vs_ntc_day1_bc1_total	ADD1_3_4	ADD1	566.88	188.84	566.88	188.84	-1.5808	71458	6166400	1.6404	0.050461	0.94954	0.10092	0.20829	FALSE
ntc_day1_bc1_e2_skipped_vs_ntc_day1_bc1_total	ELF1_1_2	ELF1	930.55	340.73	930.55	340.73	-1.4468	173940	20932000	1.6404	0.050461	0.94954	0.10092	0.20829	FALSE
ntc_day1_bc1_e2_skipped_vs_ntc_day1_bc1_total	DDX39B_1_2	DDX39B	901.88	328.41	901.88	328.41	-1.4546	164430	19377000	1.6401	0.050488	0.94951	0.10098	0.20835	FALSE
ntc_day1_bc1_e2_skipped_vs_ntc_day1_bc1_total	YBX1_2_3	YBX1	338.52	102.63	338.52	102.63	-1.7121	27822	1729500	1.6398	0.050521	0.94948	0.10104	0.20844	FALSE
ntc_day1_bc1_e2_skipped_vs_ntc_day1_bc1_total	RBMY1D_3_4	RBMY1D	856.36	7627.4	856.36	7627.4	3.1534	22924000	17054000	1.6396	0.91318	0.086819	0.17364	0.25521	TRUE
ntc_day1_bc1_e2_skipped_vs_ntc_day1_bc1_total	RO60_4_1	RO60	1273.8	496.73	1273.8	496.73	-1.3569	301960	45404000	1.6396	0.050548	0.94945	0.1011	0.20848	FALSE
ntc_day1_bc1_e2_skipped_vs_ntc_day1_bc1_total	PATL1_4_1	PATL1	1229.1	476.2	1229.1	476.2	-1.3661	283420	41570000	1.6393	0.050579	0.94942	0.10116	0.20848	FALSE
ntc_day1_bc1_e2_skipped_vs_ntc_day1_bc1_total	EXOSC10_4_1	EXOSC10	279.92	82.104	279.92	82.104	-1.7572	19566	1082400	1.6392	0.050584	0.94942	0.10117	0.20848	FALSE
ntc_day1_bc1_e2_skipped_vs_ntc_day1_bc1_total	CORO1A_1_2	CORO1A	805.05	287.36	805.05	287.36	-1.483	134000	14644000	1.6392	0.050585	0.94941	0.10117	0.20848	FALSE
ntc_day1_bc1_e2_skipped_vs_ntc_day1_bc1_total	GNL3_1_2	GNL3	470.81	151.89	470.81	151.89	-1.6257	50854	3900900	1.6391	0.050599	0.9494	0.1012	0.20848	FALSE
ntc_day1_bc1_e2_skipped_vs_ntc_day1_bc1_total	RPL4_2_3	RPL4	338.02	102.63	338.02	102.63	-1.7099	27704	1723200	1.639	0.050611	0.94939	0.10122	0.20848	FALSE
ntc_day1_bc1_e2_skipped_vs_ntc_day1_bc1_total	NSUN6_4_1	NSUN6	775.63	275.05	775.63	275.05	-1.4923	125290	13359000	1.6389	0.050614	0.94939	0.10123	0.20848	FALSE
ntc_day1_bc1_e2_skipped_vs_ntc_day1_bc1_total	DYNC2H1_3_4	DYNC2H1	279.67	82.104	279.67	82.104	-1.7559	19516	1080000	1.6387	0.050638	0.94936	0.10128	0.20852	FALSE
ntc_day1_bc1_e2_skipped_vs_ntc_day1_bc1_total	PHB1_1_2	PHB1	713.51	6116.7	713.51	6116.7	3.098	14597000	10874000	1.6386	0.91351	0.08649	0.17298	0.25478	TRUE
ntc_day1_bc1_e2_skipped_vs_ntc_day1_bc1_total	PPHLN1_1_2	PPHLN1	762.05	6621.7	762.05	6621.7	3.1176	17168000	12790000	1.6385	0.9133	0.086697	0.17339	0.25502	TRUE
ntc_day1_bc1_e2_skipped_vs_ntc_day1_bc1_total	DYNC1LI1_4_1	DYNC1LI1	303.06	90.314	303.06	90.314	-1.7354	22630	1316500	1.6384	0.050666	0.94933	0.10133	0.20855	FALSE
ntc_day1_bc1_e2_skipped_vs_ntc_day1_bc1_total	PAPOLA_1_2	PAPOLA	360.4	110.84	360.4	110.84	-1.6922	31140	2018400	1.6384	0.05067	0.94933	0.10134	0.20855	FALSE
ntc_day1_bc1_e2_skipped_vs_ntc_day1_bc1_total	DDX3X_1_2	DDX3X	279.42	82.104	279.42	82.104	-1.7546	19466	1077600	1.6382	0.050692	0.94931	0.10138	0.20855	FALSE
ntc_day1_bc1_e2_skipped_vs_ntc_day1_bc1_total	DIO1_2_3	DIO1	748.47	6478	748.47	6478	3.1118	16414000	12235000	1.638	0.91327	0.086727	0.17345	0.25507	TRUE
ntc_day1_bc1_e2_skipped_vs_ntc_day1_bc1_total	MTERF1_2_3	MTERF1	348.83	106.73	348.83	106.73	-1.6992	29305	1862300	1.638	0.050713	0.94929	0.10143	0.20855	FALSE
ntc_day1_bc1_e2_skipped_vs_ntc_day1_bc1_total	EGFP_2_3	EGFP	302.81	90.314	302.81	90.314	-1.7342	22577	1313800	1.6379	0.050717	0.94928	0.10143	0.20855	FALSE
ntc_day1_bc1_e2_skipped_vs_ntc_day1_bc1_total	MOV10L1_3_4	MOV10L1	584.99	197.05	584.99	197.05	-1.565	75249	6663500	1.6379	0.050726	0.94927	0.10145	0.20855	FALSE
ntc_day1_bc1_e2_skipped_vs_ntc_day1_bc1_total	ZFP36L1_2_3	ZFP36L1	735.14	258.63	735.14	258.63	-1.5035	113530	11705000	1.6378	0.050732	0.94927	0.10146	0.20855	FALSE
ntc_day1_bc1_e2_skipped_vs_ntc_day1_bc1_total	SNUPN_4_1	SNUPN	393.35	123.16	393.35	123.16	-1.6673	36502	2504200	1.6375	0.050765	0.94923	0.10153	0.20855	FALSE
ntc_day1_bc1_e2_skipped_vs_ntc_day1_bc1_total	TARS1_4_1	TARS1	1552.3	632.2	1552.3	632.2	-1.2946	423260	73924000	1.6374	0.050777	0.94922	0.10155	0.20855	FALSE
ntc_day1_bc1_e2_skipped_vs_ntc_day1_bc1_total	BRF2_1_2	BRF2	278.91	82.104	278.91	82.104	-1.752	19367	1072800	1.6371	0.050801	0.9492	0.1016	0.20855	FALSE
ntc_day1_bc1_e2_skipped_vs_ntc_day1_bc1_total	RNASE10_1_2	RNASE10	278.91	82.104	278.91	82.104	-1.752	19367	1072800	1.6371	0.050801	0.9492	0.1016	0.20855	FALSE
ntc_day1_bc1_e2_skipped_vs_ntc_day1_bc1_total	TRUB1_4_1	TRUB1	278.91	82.104	278.91	82.104	-1.752	19367	1072800	1.6371	0.050801	0.9492	0.1016	0.20855	FALSE
ntc_day1_bc1_e2_skipped_vs_ntc_day1_bc1_total	EDF1_2_3	EDF1	594.3	201.15	594.3	201.15	-1.5582	77280	6928000	1.6369	0.050821	0.94918	0.10164	0.20855	FALSE
ntc_day1_bc1_e2_skipped_vs_ntc_day1_bc1_total	SSRP1_1_2	SSRP1	583.98	197.05	583.98	197.05	-1.5625	74859	6635300	1.6369	0.050831	0.94917	0.10166	0.20855	FALSE
ntc_day1_bc1_e2_skipped_vs_ntc_day1_bc1_total	S100A4_1_2	S100A4	553.05	184.73	553.05	184.73	-1.5768	67828	5802000	1.6368	0.050837	0.94916	0.10167	0.20855	FALSE
ntc_day1_bc1_e2_skipped_vs_ntc_day1_bc1_total	RPL23A_1_2	RPL23A	593.79	201.15	593.79	201.15	-1.5569	77083	6913500	1.6365	0.050873	0.94913	0.10175	0.20858	FALSE
ntc_day1_bc1_e2_skipped_vs_ntc_day1_bc1_total	RAI1_2_3	RAI1	914.71	336.62	914.71	336.62	-1.4395	167090	20064000	1.6363	0.050888	0.94911	0.10178	0.20858	FALSE
ntc_day1_bc1_e2_skipped_vs_ntc_day1_bc1_total	MRPS16_2_3	MRPS16	278.41	82.104	278.41	82.104	-1.7494	19268	1068100	1.6361	0.05091	0.94909	0.10182	0.20858	FALSE
ntc_day1_bc1_e2_skipped_vs_ntc_day1_bc1_total	NUP153_4_1	NUP153	278.41	82.104	278.41	82.104	-1.7494	19268	1068100	1.6361	0.05091	0.94909	0.10182	0.20858	FALSE
ntc_day1_bc1_e2_skipped_vs_ntc_day1_bc1_total	SAMD4A_1_2	SAMD4A	278.41	82.104	278.41	82.104	-1.7494	19268	1068100	1.6361	0.05091	0.94909	0.10182	0.20858	FALSE
ntc_day1_bc1_e2_skipped_vs_ntc_day1_bc1_total	SRSF9_4_1	SRSF9	653.9	225.78	653.9	225.78	-1.53	91642	8769200	1.636	0.050916	0.94908	0.10183	0.20858	FALSE
ntc_day1_bc1_e2_skipped_vs_ntc_day1_bc1_total	AKAP8L_3_4	AKAP8L	278.16	82.104	278.16	82.104	-1.7481	19219	1065700	1.6356	0.050965	0.94904	0.10193	0.20859	FALSE
ntc_day1_bc1_e2_skipped_vs_ntc_day1_bc1_total	PYM1_4_1	PYM1	561.85	188.84	561.85	188.84	-1.568	69570	6032400	1.6352	0.051002	0.949	0.102	0.20859	FALSE
ntc_day1_bc1_e2_skipped_vs_ntc_day1_bc1_total	EMG1_3_4	EMG1	277.91	82.104	277.91	82.104	-1.7468	19170	1063300	1.635	0.05102	0.94898	0.10204	0.20859	FALSE
ntc_day1_bc1_e2_skipped_vs_ntc_day1_bc1_total	TOP1_4_1	TOP1	592.28	201.15	592.28	201.15	-1.5533	76491	6870300	1.635	0.051028	0.94897	0.10206	0.20859	FALSE
ntc_day1_bc1_e2_skipped_vs_ntc_day1_bc1_total	APOBEC3B_1_2	APOBEC3B	324.18	98.524	324.18	98.524	-1.7081	25461	1554500	1.6348	0.051048	0.94895	0.1021	0.20859	FALSE
ntc_day1_bc1_e2_skipped_vs_ntc_day1_bc1_total	RAVER2_1_2	RAVER2	692.13	242.21	692.13	242.21	-1.5109	101220	10088000	1.6348	0.051049	0.94895	0.1021	0.20859	FALSE
ntc_day1_bc1_e2_skipped_vs_ntc_day1_bc1_total	CCDC59_2_3	CCDC59	289.48	86.209	289.48	86.209	-1.7359	20659	1175800	1.6347	0.051055	0.94894	0.10211	0.20859	FALSE
ntc_day1_bc1_e2_skipped_vs_ntc_day1_bc1_total	RPL18A_2_3	RPL18A	335.5	102.63	335.5	102.63	-1.6992	27115	1691800	1.6346	0.051063	0.94894	0.10213	0.20859	FALSE
ntc_day1_bc1_e2_skipped_vs_ntc_day1_bc1_total	TDRD1_3_4	TDRD1	836.74	303.78	836.74	303.78	-1.4587	142020	16107000	1.6345	0.051073	0.94893	0.10215	0.20859	FALSE
ntc_day1_bc1_e2_skipped_vs_ntc_day1_bc1_total	CADM1_2_3	CADM1	277.66	82.104	277.66	82.104	-1.7455	19120	1061000	1.6345	0.051075	0.94893	0.10215	0.20859	FALSE
ntc_day1_bc1_e2_skipped_vs_ntc_day1_bc1_total	GRSF1_2_3	GRSF1	277.66	82.104	277.66	82.104	-1.7455	19120	1061000	1.6345	0.051075	0.94893	0.10215	0.20859	FALSE
ntc_day1_bc1_e2_skipped_vs_ntc_day1_bc1_total	NONO_2_3	NONO	277.66	82.104	277.66	82.104	-1.7455	19120	1061000	1.6345	0.051075	0.94893	0.10215	0.20859	FALSE
ntc_day1_bc1_e2_skipped_vs_ntc_day1_bc1_total	PARS2_3_4	PARS2	277.66	82.104	277.66	82.104	-1.7455	19120	1061000	1.6345	0.051075	0.94893	0.10215	0.20859	FALSE
ntc_day1_bc1_e2_skipped_vs_ntc_day1_bc1_total	MDH1_4_1	MDH1	277.4	82.104	277.4	82.104	-1.7442	19071	1058600	1.634	0.05113	0.94887	0.10226	0.20876	FALSE
ntc_day1_bc1_e2_skipped_vs_ntc_day1_bc1_total	NOP2_2_3	NOP2	261.81	1826.8	261.81	1826.8	2.798	1224600	917870	1.6335	0.91578	0.084223	0.16845	0.25057	TRUE
ntc_day1_bc1_e2_skipped_vs_ntc_day1_bc1_total	MRPL28_1_2	MRPL28	277.15	82.104	277.15	82.104	-1.7429	19022	1056200	1.6335	0.051185	0.94882	0.10237	0.20876	FALSE
ntc_day1_bc1_e2_skipped_vs_ntc_day1_bc1_total	EDF1_4_1	EDF1	719.79	254.52	719.79	254.52	-1.4961	108240	11112000	1.6333	0.0512	0.9488	0.1024	0.20876	FALSE
ntc_day1_bc1_e2_skipped_vs_ntc_day1_bc1_total	RNPS1_4_1	RNPS1	909.68	336.62	909.68	336.62	-1.4315	164190	19793000	1.6331	0.051226	0.94877	0.10245	0.20876	FALSE
ntc_day1_bc1_e2_skipped_vs_ntc_day1_bc1_total	TRMT10B_1_2	TRMT10B	276.9	82.104	276.9	82.104	-1.7416	18973	1053900	1.6329	0.05124	0.94876	0.10248	0.20876	FALSE
ntc_day1_bc1_e2_skipped_vs_ntc_day1_bc1_total	PABPC1L2B_4_1	PABPC1L2B	276.9	82.104	276.9	82.104	-1.7416	18973	1053900	1.6329	0.05124	0.94876	0.10248	0.20876	FALSE
ntc_day1_bc1_e2_skipped_vs_ntc_day1_bc1_total	NCL_3_4	NCL	379.26	119.05	379.26	119.05	-1.6634	33855	2288900	1.6329	0.051241	0.94876	0.10248	0.20876	FALSE
ntc_day1_bc1_e2_skipped_vs_ntc_day1_bc1_total	LTA4H_1_2	LTA4H	650.13	225.78	650.13	225.78	-1.5216	90034	8645000	1.6327	0.05127	0.94873	0.10254	0.20876	FALSE
ntc_day1_bc1_e2_skipped_vs_ntc_day1_bc1_total	EDC4_1_2	EDC4	597.82	4926.2	597.82	4926.2	3.0406	9367500	7029600	1.6325	0.91296	0.08704	0.17408	0.25547	TRUE
ntc_day1_bc1_e2_skipped_vs_ntc_day1_bc1_total	XRN2_1_2	XRN2	276.65	82.104	276.65	82.104	-1.7403	18924	1051500	1.6324	0.051295	0.9487	0.10259	0.20876	FALSE
ntc_day1_bc1_e2_skipped_vs_ntc_day1_bc1_total	MYH14_1_2	MYH14	276.65	82.104	276.65	82.104	-1.7403	18924	1051500	1.6324	0.051295	0.9487	0.10259	0.20876	FALSE
ntc_day1_bc1_e2_skipped_vs_ntc_day1_bc1_total	KYAT3_1_2	KYAT3	548.77	184.73	548.77	184.73	-1.5656	66263	5692000	1.6323	0.051311	0.94869	0.10262	0.20876	FALSE
ntc_day1_bc1_e2_skipped_vs_ntc_day1_bc1_total	ALDOC_3_4	ALDOC	276.4	82.104	276.4	82.104	-1.739	18875	1049100	1.6319	0.051351	0.94865	0.1027	0.20878	FALSE
ntc_day1_bc1_e2_skipped_vs_ntc_day1_bc1_total	TNPO1_4_1	TNPO1	276.4	82.104	276.4	82.104	-1.739	18875	1049100	1.6319	0.051351	0.94865	0.1027	0.20878	FALSE
ntc_day1_bc1_e2_skipped_vs_ntc_day1_bc1_total	HSP90AA1_3_4	HSP90AA1	322.42	98.524	322.42	98.524	-1.7003	25065	1533800	1.6316	0.051381	0.94862	0.10276	0.20878	FALSE
ntc_day1_bc1_e2_skipped_vs_ntc_day1_bc1_total	DNMT1_4_1	DNMT1	333.74	102.63	333.74	102.63	-1.6916	26706	1670000	1.6316	0.051384	0.94862	0.10277	0.20878	FALSE
ntc_day1_bc1_e2_skipped_vs_ntc_day1_bc1_total	TPX2_3_4	TPX2	475.34	156	475.34	156	-1.6012	50989	3994100	1.6316	0.051386	0.94861	0.10277	0.20878	FALSE
ntc_day1_bc1_e2_skipped_vs_ntc_day1_bc1_total	MRPL33_1_2	MRPL33	547.77	184.73	547.77	184.73	-1.563	65897	5666300	1.6312	0.051424	0.94858	0.10285	0.20888	FALSE
ntc_day1_bc1_e2_skipped_vs_ntc_day1_bc1_total	RAF1_1_2	RAF1	378.01	119.05	378.01	119.05	-1.6586	33529	2270200	1.631	0.051444	0.94856	0.10289	0.20891	FALSE
ntc_day1_bc1_e2_skipped_vs_ntc_day1_bc1_total	UTP6_1_2	UTP6	1034.4	9536.3	1034.4	9536.3	3.2034	36141000	27172000	1.631	0.91109	0.088906	0.17781	0.25772	TRUE
ntc_day1_bc1_e2_skipped_vs_ntc_day1_bc1_total	CAT_4_1	CAT	915.21	340.73	915.21	340.73	-1.4228	165010	20091000	1.6307	0.051478	0.94852	0.10296	0.209	FALSE
ntc_day1_bc1_e2_skipped_vs_ntc_day1_bc1_total	SYF2_2_3	SYF2	1064.1	9864.7	1064.1	9864.7	3.2114	38726000	29135000	1.6304	0.91091	0.089086	0.17817	0.25779	TRUE
ntc_day1_bc1_e2_skipped_vs_ntc_day1_bc1_total	INTS12_1_2	INTS12	275.64	82.104	275.64	82.104	-1.7351	18729	1042100	1.6303	0.051518	0.94848	0.10304	0.20909	FALSE
ntc_day1_bc1_e2_skipped_vs_ntc_day1_bc1_total	DZIP3_3_4	DZIP3	811.59	295.57	811.59	295.57	-1.4541	133140	14939000	1.6301	0.051537	0.94846	0.10307	0.20909	FALSE
ntc_day1_bc1_e2_skipped_vs_ntc_day1_bc1_total	RPL39_1_2	RPL39	275.39	82.104	275.39	82.104	-1.7337	18680	1039800	1.6298	0.051574	0.94843	0.10315	0.2092	FALSE
ntc_day1_bc1_e2_skipped_vs_ntc_day1_bc1_total	TRUB1_3_4	TRUB1	615.17	5090.4	615.17	5090.4	3.0467	10014000	7543500	1.6294	0.91231	0.087686	0.17537	0.25619	TRUE
ntc_day1_bc1_e2_skipped_vs_ntc_day1_bc1_total	CSTF1_2_3	CSTF1	275.14	82.104	275.14	82.104	-1.7324	18632	1037400	1.6292	0.05163	0.94837	0.10326	0.20934	FALSE
ntc_day1_bc1_e2_skipped_vs_ntc_day1_bc1_total	SECISBP2_3_4	SECISBP2	354.62	110.84	354.62	110.84	-1.6689	29713	1939400	1.629	0.051657	0.94834	0.10331	0.20934	FALSE
ntc_day1_bc1_e2_skipped_vs_ntc_day1_bc1_total	NOP10_4_1	NOP10	762.55	275.05	762.55	275.05	-1.4678	118830	12811000	1.629	0.051657	0.94834	0.10331	0.20934	FALSE
ntc_day1_bc1_e2_skipped_vs_ntc_day1_bc1_total	MTHFSD_2_3	MTHFSD	365.68	114.95	365.68	114.95	-1.6611	31434	2092100	1.629	0.051658	0.94834	0.10332	0.20934	FALSE
ntc_day1_bc1_e2_skipped_vs_ntc_day1_bc1_total	FTSJ1_3_4	FTSJ1	409.19	131.37	409.19	131.37	-1.6318	38593	2760300	1.6287	0.051683	0.94832	0.10337	0.20936	FALSE
ntc_day1_bc1_e2_skipped_vs_ntc_day1_bc1_total	RPS21_3_4	RPS21	274.89	82.104	274.89	82.104	-1.7311	18583	1035100	1.6287	0.051686	0.94831	0.10337	0.20936	FALSE
ntc_day1_bc1_e2_skipped_vs_ntc_day1_bc1_total	PURA_3_4	PURA	408.94	131.37	408.94	131.37	-1.6309	38524	2756100	1.6284	0.051721	0.94828	0.10344	0.20945	FALSE
ntc_day1_bc1_e2_skipped_vs_ntc_day1_bc1_total	RBM22_3_4	RBM22	274.64	82.104	274.64	82.104	-1.7298	18535	1032700	1.6282	0.051743	0.94826	0.10349	0.20947	FALSE
ntc_day1_bc1_e2_skipped_vs_ntc_day1_bc1_total	DIS3L2_3_4	DIS3L2	635.04	221.68	635.04	221.68	-1.5141	85433	8158600	1.628	0.051767	0.94823	0.10353	0.20947	FALSE
ntc_day1_bc1_e2_skipped_vs_ntc_day1_bc1_total	NCBP1_1_2	NCBP1	364.93	114.95	364.93	114.95	-1.6581	31246	2081400	1.6278	0.051786	0.94821	0.10357	0.20947	FALSE
ntc_day1_bc1_e2_skipped_vs_ntc_day1_bc1_total	GDI2_1_2	GDI2	386.81	123.16	386.81	123.16	-1.6432	34756	2402800	1.6277	0.051791	0.94821	0.10358	0.20947	FALSE
ntc_day1_bc1_e2_skipped_vs_ntc_day1_bc1_total	RO60_3_4	RO60	274.39	82.104	274.39	82.104	-1.7285	18486	1030400	1.6277	0.051799	0.9482	0.1036	0.20947	FALSE
ntc_day1_bc1_e2_skipped_vs_ntc_day1_bc1_total	FAM120B_3_4	FAM120B	342.54	106.73	342.54	106.73	-1.673	27803	1780700	1.6274	0.051824	0.94818	0.10365	0.20952	FALSE
ntc_day1_bc1_e2_skipped_vs_ntc_day1_bc1_total	CKAP4_3_4	CKAP4	624.22	217.57	624.22	217.57	-1.5162	82682	7820300	1.6271	0.051858	0.94814	0.10372	0.20959	FALSE
ntc_day1_bc1_e2_skipped_vs_ntc_day1_bc1_total	EIF2S2_4_1	EIF2S2	450.44	147.79	450.44	147.79	-1.6013	45799	3497900	1.6268	0.051892	0.94811	0.10378	0.20961	FALSE
ntc_day1_bc1_e2_skipped_vs_ntc_day1_bc1_total	SNRPD2_1_2	SNRPD2	308.34	94.419	308.34	94.419	-1.6968	22881	1373800	1.6266	0.051911	0.94809	0.10382	0.20961	FALSE
ntc_day1_bc1_e2_skipped_vs_ntc_day1_bc1_total	DIS3_3_4	DIS3	1158.7	455.67	1158.7	455.67	-1.3445	247100	35942000	1.6263	0.051944	0.94806	0.10389	0.20961	FALSE
ntc_day1_bc1_e2_skipped_vs_ntc_day1_bc1_total	XPOT_3_4	XPOT	407.43	131.37	407.43	131.37	-1.6256	38106	2731100	1.6262	0.05195	0.94805	0.1039	0.20961	FALSE
ntc_day1_bc1_e2_skipped_vs_ntc_day1_bc1_total	SCAMP2_2_3	SCAMP2	1052.5	406.41	1052.5	406.41	-1.3707	208730	28360000	1.6261	0.051965	0.94803	0.10393	0.20961	FALSE
ntc_day1_bc1_e2_skipped_vs_ntc_day1_bc1_total	RPL22_3_4	RPL22	273.63	82.104	273.63	82.104	-1.7245	18342	1023400	1.6261	0.051969	0.94803	0.10394	0.20961	FALSE
ntc_day1_bc1_e2_skipped_vs_ntc_day1_bc1_total	U2AF1L4_1_2	U2AF1L4	407.18	131.37	407.18	131.37	-1.6247	38037	2727000	1.6259	0.051988	0.94801	0.10398	0.20961	FALSE
ntc_day1_bc1_e2_skipped_vs_ntc_day1_bc1_total	ELOA_3_4	ELOA	330.47	102.63	330.47	102.63	-1.6775	25956	1629900	1.6259	0.05199	0.94801	0.10398	0.20961	FALSE
ntc_day1_bc1_e2_skipped_vs_ntc_day1_bc1_total	ESF1_3_4	ESF1	273.38	82.104	273.38	82.104	-1.7232	18294	1021100	1.6255	0.052026	0.94797	0.10405	0.20965	FALSE
ntc_day1_bc1_e2_skipped_vs_ntc_day1_bc1_total	FUBP1_1_2	FUBP1	273.38	82.104	273.38	82.104	-1.7232	18294	1021100	1.6255	0.052026	0.94797	0.10405	0.20965	FALSE
ntc_day1_bc1_e2_skipped_vs_ntc_day1_bc1_total	RPS11_1_2	RPS11	341.03	106.73	341.03	106.73	-1.6667	27448	1761400	1.6249	0.052097	0.9479	0.10419	0.2098	FALSE
ntc_day1_bc1_e2_skipped_vs_ntc_day1_bc1_total	CCT6A_2_3	CCT6A	438.37	143.68	438.37	143.68	-1.6025	43419	3271200	1.6248	0.052103	0.9479	0.10421	0.2098	FALSE
ntc_day1_bc1_e2_skipped_vs_ntc_day1_bc1_total	RPP40_4_1	RPP40	373.98	119.05	373.98	119.05	-1.6432	32495	2211100	1.6248	0.052105	0.9479	0.10421	0.2098	FALSE
ntc_day1_bc1_e2_skipped_vs_ntc_day1_bc1_total	RPL4_3_4	RPL4	272.88	82.104	272.88	82.104	-1.7206	18197	1016500	1.6244	0.05214	0.94786	0.10428	0.2098	FALSE
ntc_day1_bc1_e2_skipped_vs_ntc_day1_bc1_total	ZNF638_4_1	ZNF638	272.88	82.104	272.88	82.104	-1.7206	18197	1016500	1.6244	0.05214	0.94786	0.10428	0.2098	FALSE
ntc_day1_bc1_e2_skipped_vs_ntc_day1_bc1_total	HADHB_1_2	HADHB	1760	18063	1760	18063	3.3586	132890000	100760000	1.6241	0.9084	0.091605	0.18321	0.26117	TRUE
ntc_day1_bc1_e2_skipped_vs_ntc_day1_bc1_total	MVP_1_2	MVP	620.95	217.57	620.95	217.57	-1.5087	81358	7719600	1.624	0.052185	0.94782	0.10437	0.2098	FALSE
ntc_day1_bc1_e2_skipped_vs_ntc_day1_bc1_total	NXT2_1_2	NXT2	272.63	82.104	272.63	82.104	-1.7192	18149	1014200	1.6239	0.052197	0.9478	0.10439	0.2098	FALSE
ntc_day1_bc1_e2_skipped_vs_ntc_day1_bc1_total	RBM4_2_3	RBM4	727.09	262.73	727.09	262.73	-1.465	107810	11391000	1.6236	0.052227	0.94777	0.10445	0.2098	FALSE
ntc_day1_bc1_e2_skipped_vs_ntc_day1_bc1_total	NOP9_4_1	NOP9	458.49	151.89	458.49	151.89	-1.5875	47000	3654000	1.6236	0.052228	0.94777	0.10446	0.2098	FALSE
ntc_day1_bc1_e2_skipped_vs_ntc_day1_bc1_total	U2SURP_4_1	U2SURP	447.92	147.79	447.92	147.79	-1.5932	45041	3449900	1.6235	0.05224	0.94776	0.10448	0.2098	FALSE
ntc_day1_bc1_e2_skipped_vs_ntc_day1_bc1_total	RNASEH2C_1_2	RNASEH2C	1109.4	435.15	1109.4	435.15	-1.3481	227290	32288000	1.6234	0.052252	0.94775	0.1045	0.2098	FALSE
ntc_day1_bc1_e2_skipped_vs_ntc_day1_bc1_total	EIF2S3_2_3	EIF2S3	362.16	114.95	362.16	114.95	-1.6472	30558	2042700	1.6233	0.052258	0.94774	0.10452	0.2098	FALSE
ntc_day1_bc1_e2_skipped_vs_ntc_day1_bc1_total	RRP36_3_4	RRP36	630.01	221.68	630.01	221.68	-1.5027	83366	8000200	1.6233	0.052262	0.94774	0.10452	0.2098	FALSE
ntc_day1_bc1_e2_skipped_vs_ntc_day1_bc1_total	BAZ2A_4_1	BAZ2A	1152.6	455.67	1152.6	455.67	-1.3369	242870	35482000	1.6232	0.052271	0.94773	0.10454	0.2098	FALSE
ntc_day1_bc1_e2_skipped_vs_ntc_day1_bc1_total	RNASE9_4_1	RNASE9	930.55	353.05	930.55	353.05	-1.3957	166760	20932000	1.623	0.052296	0.9477	0.10459	0.2098	FALSE
ntc_day1_bc1_e2_skipped_vs_ntc_day1_bc1_total	LSM1_3_4	LSM1	272.12	82.104	272.12	82.104	-1.7166	18054	1009600	1.6228	0.052312	0.94769	0.10462	0.2098	FALSE
ntc_day1_bc1_e2_skipped_vs_ntc_day1_bc1_total	SNW1_3_4	SNW1	372.72	119.05	372.72	119.05	-1.6383	32175	2192800	1.6228	0.052315	0.94769	0.10463	0.2098	FALSE
ntc_day1_bc1_e2_skipped_vs_ntc_day1_bc1_total	UBQLN1_3_4	UBQLN1	579.96	201.15	579.96	201.15	-1.523	71747	6523100	1.6227	0.052328	0.94767	0.10466	0.2098	FALSE
ntc_day1_bc1_e2_skipped_vs_ntc_day1_bc1_total	SPEN_3_4	SPEN	639.06	225.78	639.06	225.78	-1.4969	85399	8286700	1.6226	0.052335	0.94767	0.10467	0.2098	FALSE
ntc_day1_bc1_e2_skipped_vs_ntc_day1_bc1_total	EIF3I_2_3	EIF3I	1714.5	17484	1714.5	17484	3.3494	124340000	94457000	1.6226	0.90817	0.091826	0.18365	0.26163	TRUE
ntc_day1_bc1_e2_skipped_vs_ntc_day1_bc1_total	UPF3A_2_3	UPF3A	283.44	86.209	283.44	86.209	-1.7056	19450	1116300	1.6225	0.052351	0.94765	0.1047	0.2098	FALSE
ntc_day1_bc1_e2_skipped_vs_ntc_day1_bc1_total	FAM98A_1_2	FAM98A	271.87	82.104	271.87	82.104	-1.7152	18006	1007300	1.6223	0.052369	0.94763	0.10474	0.2098	FALSE
ntc_day1_bc1_e2_skipped_vs_ntc_day1_bc1_total	CLP1_1_2	CLP1	666.73	5587.1	666.73	5587.1	3.065	12105000	9199500	1.6223	0.91078	0.089224	0.17845	0.25791	TRUE
ntc_day1_bc1_e2_skipped_vs_ntc_day1_bc1_total	AARS2_2_3	AARS2	664.72	5566.6	664.72	5566.6	3.0641	12014000	9131200	1.6222	0.91077	0.089228	0.17846	0.25791	TRUE
ntc_day1_bc1_e2_skipped_vs_ntc_day1_bc1_total	CPSF1_2_3	CPSF1	519.1	176.52	519.1	176.52	-1.5508	58678	4962800	1.6222	0.052384	0.94762	0.10477	0.2098	FALSE
ntc_day1_bc1_e2_skipped_vs_ntc_day1_bc1_total	NUCKS1_3_4	NUCKS1	446.66	147.79	446.66	147.79	-1.5892	44664	3426100	1.6219	0.052416	0.94758	0.10483	0.2098	FALSE
ntc_day1_bc1_e2_skipped_vs_ntc_day1_bc1_total	NSFL1C_4_1	NSFL1C	271.62	82.104	271.62	82.104	-1.7139	17958	1005000	1.6218	0.052427	0.94757	0.10485	0.2098	FALSE
ntc_day1_bc1_e2_skipped_vs_ntc_day1_bc1_total	RBMS3_4_1	RBMS3	271.62	82.104	271.62	82.104	-1.7139	17958	1005000	1.6218	0.052427	0.94757	0.10485	0.2098	FALSE
ntc_day1_bc1_e2_skipped_vs_ntc_day1_bc1_total	CHMP4B_1_2	CHMP4B	305.57	94.419	305.57	94.419	-1.6839	22293	1343600	1.6214	0.052471	0.94753	0.10494	0.2098	FALSE
ntc_day1_bc1_e2_skipped_vs_ntc_day1_bc1_total	PSMD1_1_2	PSMD1	799.52	295.57	799.52	295.57	-1.4325	126980	14397000	1.6213	0.052472	0.94753	0.10494	0.2098	FALSE
ntc_day1_bc1_e2_skipped_vs_ntc_day1_bc1_total	FASTKD5_1_2	FASTKD5	271.37	82.104	271.37	82.104	-1.7126	17911	1002700	1.6212	0.052485	0.94752	0.10497	0.2098	FALSE
ntc_day1_bc1_e2_skipped_vs_ntc_day1_bc1_total	EIF6_2_3	EIF6	446.16	147.79	446.16	147.79	-1.5876	44514	3416600	1.6212	0.052486	0.94751	0.10497	0.2098	FALSE
ntc_day1_bc1_e2_skipped_vs_ntc_day1_bc1_total	FBXO17_2_3	FBXO17	882.26	332.52	882.26	332.52	-1.4051	151110	18354000	1.6212	0.05249	0.94751	0.10498	0.2098	FALSE
ntc_day1_bc1_e2_skipped_vs_ntc_day1_bc1_total	TOP1_1_2	TOP1	900.37	340.73	900.37	340.73	-1.3993	156600	19297000	1.6211	0.052498	0.9475	0.105	0.2098	FALSE
ntc_day1_bc1_e2_skipped_vs_ntc_day1_bc1_total	DUSP11_2_3	DUSP11	647.11	229.89	647.11	229.89	-1.489	87036	8546400	1.6211	0.0525	0.9475	0.105	0.2098	FALSE
ntc_day1_bc1_e2_skipped_vs_ntc_day1_bc1_total	GUF1_2_3	GUF1	518.09	176.52	518.09	176.52	-1.548	58334	4939100	1.621	0.052506	0.94749	0.10501	0.2098	FALSE
ntc_day1_bc1_e2_skipped_vs_ntc_day1_bc1_total	PRPF38B_4_1	PRPF38B	714.26	258.63	714.26	258.63	-1.462	103800	10902000	1.6209	0.052514	0.94749	0.10503	0.2098	FALSE
ntc_day1_bc1_e2_skipped_vs_ntc_day1_bc1_total	RBM28_4_1	RBM28	918.23	348.94	918.23	348.94	-1.3933	162040	20255000	1.6209	0.052518	0.94748	0.10504	0.2098	FALSE
ntc_day1_bc1_e2_skipped_vs_ntc_day1_bc1_total	C1ORF131_2_3	C1ORF131	646.86	229.89	646.86	229.89	-1.4885	86932	8538200	1.6209	0.052525	0.94748	0.10505	0.2098	FALSE
ntc_day1_bc1_e2_skipped_vs_ntc_day1_bc1_total	HAP1_1_2	HAP1	927.03	353.05	927.03	353.05	-1.3902	164730	20737000	1.6208	0.052535	0.94747	0.10507	0.2098	FALSE
ntc_day1_bc1_e2_skipped_vs_ntc_day1_bc1_total	PIN4_1_2	PIN4	1033.9	402.31	1033.9	402.31	-1.3596	199470	27140000	1.6206	0.052552	0.94745	0.1051	0.20982	FALSE
ntc_day1_bc1_e2_skipped_vs_ntc_day1_bc1_total	MYO5A_4_1	MYO5A	270.87	82.104	270.87	82.104	-1.7099	17816	998120	1.6201	0.052601	0.9474	0.1052	0.20984	FALSE
ntc_day1_bc1_e2_skipped_vs_ntc_day1_bc1_total	ZCCHC9_2_3	ZCCHC9	270.87	82.104	270.87	82.104	-1.7099	17816	998120	1.6201	0.052601	0.9474	0.1052	0.20984	FALSE
ntc_day1_bc1_e2_skipped_vs_ntc_day1_bc1_total	PYM1_3_4	PYM1	1198.1	480.31	1198.1	480.31	-1.317	257650	39038000	1.6201	0.052605	0.9474	0.10521	0.20984	FALSE
ntc_day1_bc1_e2_skipped_vs_ntc_day1_bc1_total	MRPL43_4_1	MRPL43	1049.3	9643.1	1049.3	9643.1	3.1989	36927000	28144000	1.6199	0.90902	0.090983	0.18197	0.26086	TRUE
ntc_day1_bc1_e2_skipped_vs_ntc_day1_bc1_total	MRPL20_2_3	MRPL20	445.16	147.79	445.16	147.79	-1.5843	44214	3397600	1.6199	0.052628	0.94737	0.10526	0.20984	FALSE
ntc_day1_bc1_e2_skipped_vs_ntc_day1_bc1_total	HEATR6_3_4	HEATR6	684.08	246.31	684.08	246.31	-1.4699	95821	9801200	1.6197	0.052652	0.94735	0.1053	0.20984	FALSE
ntc_day1_bc1_e2_skipped_vs_ntc_day1_bc1_total	HELZ_1_2	HELZ	270.61	82.104	270.61	82.104	-1.7086	17768	995840	1.6196	0.052659	0.94734	0.10532	0.20984	FALSE
ntc_day1_bc1_e2_skipped_vs_ntc_day1_bc1_total	RARS2_1_2	RARS2	270.61	82.104	270.61	82.104	-1.7086	17768	995840	1.6196	0.052659	0.94734	0.10532	0.20984	FALSE
ntc_day1_bc1_e2_skipped_vs_ntc_day1_bc1_total	SNRPA_2_3	SNRPA	270.61	82.104	270.61	82.104	-1.7086	17768	995840	1.6196	0.052659	0.94734	0.10532	0.20984	FALSE
ntc_day1_bc1_e2_skipped_vs_ntc_day1_bc1_total	LRPPRC_3_4	LRPPRC	270.36	82.104	270.36	82.104	-1.7072	17721	993560	1.6191	0.052717	0.94728	0.10543	0.2099	FALSE
ntc_day1_bc1_e2_skipped_vs_ntc_day1_bc1_total	PPWD1_3_4	PPWD1	270.36	82.104	270.36	82.104	-1.7072	17721	993560	1.6191	0.052717	0.94728	0.10543	0.2099	FALSE
ntc_day1_bc1_e2_skipped_vs_ntc_day1_bc1_total	PLA2G1B_1_2	PLA2G1B	663.71	238.1	663.71	238.1	-1.4751	90572	9097200	1.6186	0.052763	0.94724	0.10553	0.20999	FALSE
ntc_day1_bc1_e2_skipped_vs_ntc_day1_bc1_total	DHX38_3_4	DHX38	270.11	82.104	270.11	82.104	-1.7059	17673	991280	1.6185	0.052776000000000003	0.94722	0.10555	0.20999	FALSE
ntc_day1_bc1_e2_skipped_vs_ntc_day1_bc1_total	METTL16_3_4	METTL16	369.96	119.05	369.96	119.05	-1.6276	31477	2152900	1.6185	0.052782	0.94722	0.10556	0.20999	FALSE
ntc_day1_bc1_e2_skipped_vs_ntc_day1_bc1_total	YTHDC1_2_3	YTHDC1	1126	447.46	1126	447.46	-1.3294	230180	33492000	1.6184	0.052788	0.94721	0.10558	0.20999	FALSE
ntc_day1_bc1_e2_skipped_vs_ntc_day1_bc1_total	CLK1_4_1	CLK1	269.86	82.104	269.86	82.104	-1.7046	17626	989010	1.618	0.052834	0.94717	0.10567	0.21004	FALSE
ntc_day1_bc1_e2_skipped_vs_ntc_day1_bc1_total	STN1_1_2	STN1	401.65	131.37	401.65	131.37	-1.605	36526	2636500	1.6179	0.052844	0.94716	0.10569	0.21004	FALSE
ntc_day1_bc1_e2_skipped_vs_ntc_day1_bc1_total	RPS7_2_3	RPS7	1090.3	431.04	1090.3	431.04	-1.3367	217280	30933000	1.6178	0.052849	0.94715	0.1057	0.21004	FALSE
ntc_day1_bc1_e2_skipped_vs_ntc_day1_bc1_total	RNASE7_3_4	RNASE7	997.95	9064.2	997.95	9064.2	3.1819	32532000	24871000	1.6174	0.9087	0.091303	0.18261	0.26099	TRUE
ntc_day1_bc1_e2_skipped_vs_ntc_day1_bc1_total	ZC3H18_1_2	ZC3H18	534.94	184.73	534.94	184.73	-1.5288	61323	5344700	1.6173	0.052902	0.9471	0.1058	0.2102	FALSE
ntc_day1_bc1_e2_skipped_vs_ntc_day1_bc1_total	HSPA5_3_4	HSPA5	269.36	82.104	269.36	82.104	-1.7019	17532	984470	1.6169	0.052951	0.94705	0.1059	0.21024	FALSE
ntc_day1_bc1_e2_skipped_vs_ntc_day1_bc1_total	RPP25_1_2	RPP25	974.31	377.68	974.31	377.68	-1.3649	177990	23443000	1.6168	0.052962	0.94704	0.10592	0.21024	FALSE
ntc_day1_bc1_e2_skipped_vs_ntc_day1_bc1_total	PAIP1_1_2	PAIP1	442.64	147.79	442.64	147.79	-1.5761	43470	3350500	1.6166	0.052985	0.94701	0.10597	0.21024	FALSE
ntc_day1_bc1_e2_skipped_vs_ntc_day1_bc1_total	SNRPF_1_2	SNRPF	442.64	147.79	442.64	147.79	-1.5761	43470	3350500	1.6166	0.052985	0.94701	0.10597	0.21024	FALSE
ntc_day1_bc1_e2_skipped_vs_ntc_day1_bc1_total	ANK3_2_3	ANK3	524.13	180.63	524.13	180.63	-1.5317	58996	5082200	1.6165	0.052997	0.947	0.10599	0.21024	FALSE
ntc_day1_bc1_e2_skipped_vs_ntc_day1_bc1_total	PAPOLG_1_2	PAPOLG	820.39	307.89	820.39	307.89	-1.411	131330	15342000	1.6164	0.053008	0.94699	0.10602	0.21024	FALSE
ntc_day1_bc1_e2_skipped_vs_ntc_day1_bc1_total	EIF4E1B_4_1	EIF4E1B	269.11	82.104	269.11	82.104	-1.7005	17485	982200	1.6163	0.05301	0.94699	0.10602	0.21024	FALSE
ntc_day1_bc1_e2_skipped_vs_ntc_day1_bc1_total	HNRNPUL1_4_1	HNRNPUL1	441.89	147.79	441.89	147.79	-1.5737	43247	3336400	1.6156	0.053093	0.94691	0.10619	0.21045	FALSE
ntc_day1_bc1_e2_skipped_vs_ntc_day1_bc1_total	GOLGA4_4_1	GOLGA4	1111.9	443.36	1111.9	443.36	-1.3245	223460	32469000	1.6155	0.053099	0.9469	0.1062	0.21045	FALSE
ntc_day1_bc1_e2_skipped_vs_ntc_day1_bc1_total	TAF9_2_3	TAF9	1094.3	435.15	1094.3	435.15	-1.3284	217230	31216000	1.6153	0.053119	0.94688	0.10624	0.21045	FALSE
ntc_day1_bc1_e2_skipped_vs_ntc_day1_bc1_total	HOOK1_4_1	HOOK1	268.6	82.104	268.6	82.104	-1.6979	17391	977680	1.6152	0.053128	0.94687	0.10626	0.21045	FALSE
ntc_day1_bc1_e2_skipped_vs_ntc_day1_bc1_total	TMED10_3_4	TMED10	324.44	102.63	324.44	102.63	-1.6509	24599	1557500	1.6151	0.053144	0.94686	0.10629	0.21045	FALSE
ntc_day1_bc1_e2_skipped_vs_ntc_day1_bc1_total	PSMA3_3_4	PSMA3	378.51	123.16	378.51	123.16	-1.612	32602	2277700	1.6151	0.053148	0.94685	0.1063	0.21045	FALSE
ntc_day1_bc1_e2_skipped_vs_ntc_day1_bc1_total	SNRNP25_4_1	SNRNP25	639.82	229.89	639.82	229.89	-1.4727	84020	8310800	1.6144	0.053218	0.94678	0.10644	0.21046	FALSE
ntc_day1_bc1_e2_skipped_vs_ntc_day1_bc1_total	OLA1_4_1	OLA1	1195.1	484.41	1195.1	484.41	-1.3011	252560	38796000	1.6144	0.053218	0.94678	0.10644	0.21046	FALSE
ntc_day1_bc1_e2_skipped_vs_ntc_day1_bc1_total	RBM6_4_1	RBM6	378.01	123.16	378.01	123.16	-1.6101	32474	2270200	1.6143	0.053232	0.94677	0.10646	0.21046	FALSE
ntc_day1_bc1_e2_skipped_vs_ntc_day1_bc1_total	G3BP2_4_1	G3BP2	512.05	176.52	512.05	176.52	-1.5311	56291	4798500	1.6142	0.053247	0.94675	0.10649	0.21046	FALSE
ntc_day1_bc1_e2_skipped_vs_ntc_day1_bc1_total	IFIT5_2_3	IFIT5	512.05	176.52	512.05	176.52	-1.5311	56291	4798500	1.6142	0.053247	0.94675	0.10649	0.21046	FALSE
ntc_day1_bc1_e2_skipped_vs_ntc_day1_bc1_total	EIF2B2_4_1	EIF2B2	268.1	82.104	268.1	82.104	-1.6952	17297	973170	1.6142	0.053247	0.94675	0.10649	0.21046	FALSE
ntc_day1_bc1_e2_skipped_vs_ntc_day1_bc1_total	RPS3A_1_2	RPS3A	268.1	82.104	268.1	82.104	-1.6952	17297	973170	1.6142	0.053247	0.94675	0.10649	0.21046	FALSE
ntc_day1_bc1_e2_skipped_vs_ntc_day1_bc1_total	SEPTIN7_2_3	SEPTIN7	1604.6	689.67	1604.6	689.67	-1.217	418520	80220000	1.6141	0.053248	0.94675	0.1065	0.21046	FALSE
ntc_day1_bc1_e2_skipped_vs_ntc_day1_bc1_total	MOV10L1_1_2	MOV10L1	780.15	291.47	780.15	291.47	-1.4173	119410	13552000	1.6138	0.053282	0.94672	0.10656	0.21046	FALSE
ntc_day1_bc1_e2_skipped_vs_ntc_day1_bc1_total	DST_3_4	DST	19.366	82.104	19.366	82.104	2.0288	1968	1511.3	1.6138	0.92287	0.077134	0.15427	0.24115	TRUE
ntc_day1_bc1_e2_skipped_vs_ntc_day1_bc1_total	EIF4ENIF1_3_4	EIF4ENIF1	19.366	82.104	19.366	82.104	2.0288	1968	1511.3	1.6138	0.92287	0.077134	0.15427	0.24115	TRUE
ntc_day1_bc1_e2_skipped_vs_ntc_day1_bc1_total	ATXN1_1_2	ATXN1	19.366	82.104	19.366	82.104	2.0288	1968	1511.3	1.6138	0.92287	0.077134	0.15427	0.24115	TRUE
ntc_day1_bc1_e2_skipped_vs_ntc_day1_bc1_total	SMN2_3_4	SMN2	19.366	82.104	19.366	82.104	2.0288	1968	1511.3	1.6138	0.92287	0.077134	0.15427	0.24115	TRUE
ntc_day1_bc1_e2_skipped_vs_ntc_day1_bc1_total	PUS1_2_3	PUS1	267.85	82.104	267.85	82.104	-1.6938	17250	970920	1.6136	0.053306	0.94669	0.10661	0.21046	FALSE
ntc_day1_bc1_e2_skipped_vs_ntc_day1_bc1_total	CIAO1_2_3	CIAO1	267.85	82.104	267.85	82.104	-1.6938	17250	970920	1.6136	0.053306	0.94669	0.10661	0.21046	FALSE
ntc_day1_bc1_e2_skipped_vs_ntc_day1_bc1_total	DUSP11_1_2	DUSP11	437.61	3349.8	437.61	3349.8	2.9335	4240500	3257400	1.6136	0.91052	0.089476	0.17895	0.25846	TRUE
ntc_day1_bc1_e2_skipped_vs_ntc_day1_bc1_total	PDIA2_3_4	PDIA2	1038.9	410.52	1038.9	410.52	-1.3375	197460	27467000	1.6135	0.053319	0.94668	0.10664	0.21046	FALSE
ntc_day1_bc1_e2_skipped_vs_ntc_day1_bc1_total	KMT2C_1_2	KMT2C	1399.6	13609	1399.6	13609	3.2805	74531000	57269000	1.6133	0.90698	0.093023	0.18605	0.2632	TRUE
ntc_day1_bc1_e2_skipped_vs_ntc_day1_bc1_total	ANXA7_1_2	ANXA7	267.6	82.104	267.6	82.104	-1.6925	17204	968680	1.6131	0.053366	0.94663	0.10673	0.21055	FALSE
ntc_day1_bc1_e2_skipped_vs_ntc_day1_bc1_total	API5_1_2	API5	267.6	82.104	267.6	82.104	-1.6925	17204	968680	1.6131	0.053366	0.94663	0.10673	0.21055	FALSE
ntc_day1_bc1_e2_skipped_vs_ntc_day1_bc1_total	LAGE3_4_1	LAGE3	1028.6	406.41	1028.6	406.41	-1.3376	193580	26799000	1.6126	0.053419	0.94658	0.10684	0.21064	FALSE
ntc_day1_bc1_e2_skipped_vs_ntc_day1_bc1_total	RPRD1B_1_2	RPRD1B	267.34	82.104	267.34	82.104	-1.6911	17157	966440	1.6125	0.053426	0.94657	0.10685	0.21064	FALSE
ntc_day1_bc1_e2_skipped_vs_ntc_day1_bc1_total	TARBP1_1_2	TARBP1	922.75	357.15	922.75	357.15	-1.3669	159950	20502000	1.6123	0.053445	0.94656	0.10689	0.21067	FALSE
ntc_day1_bc1_e2_skipped_vs_ntc_day1_bc1_total	TUT7_4_1	TUT7	814.36	307.89	814.36	307.89	-1.4003	128260	15065000	1.612	0.053479	0.94652	0.10696	0.21073	FALSE
ntc_day1_bc1_e2_skipped_vs_ntc_day1_bc1_total	UTP14A_3_4	UTP14A	267.09	82.104	267.09	82.104	-1.6898	17111	964200	1.612	0.053486	0.94651	0.10697	0.21073	FALSE
ntc_day1_bc1_e2_skipped_vs_ntc_day1_bc1_total	WDR33_4_1	WDR33	1206.7	492.62	1206.7	492.62	-1.2908	254950	39728000	1.6118	0.053502	0.9465	0.107	0.21075	FALSE
ntc_day1_bc1_e2_skipped_vs_ntc_day1_bc1_total	RNASE1_4_1	RNASE1	497.97	3908.1	497.97	3908.1	2.9698	5814600	4479600	1.6112	0.90967	0.090328	0.18066	0.25992	TRUE
ntc_day1_bc1_e2_skipped_vs_ntc_day1_bc1_total	FLNB_3_4	FLNB	1009.5	9158.7	1009.5	9158.7	3.1802	33204000	25588000	1.611	0.90746	0.092542	0.18508	0.26264	TRUE
ntc_day1_bc1_e2_skipped_vs_ntc_day1_bc1_total	CEP43_1_2	CEP43	288.97	90.314	288.97	90.314	-1.667	19733	1170800	1.6107	0.053619	0.94638	0.10724	0.21111	FALSE
ntc_day1_bc1_e2_skipped_vs_ntc_day1_bc1_total	EIF1AX_3_4	EIF1AX	1111.1	447.46	1111.1	447.46	-1.3103	220230	32414000	1.6106	0.053637	0.94636	0.10727	0.21113	FALSE
ntc_day1_bc1_e2_skipped_vs_ntc_day1_bc1_total	RPRD1B_3_4	RPRD1B	1303.8	541.88	1303.8	541.88	-1.2651	290240	48080000	1.6105	0.053649	0.94635	0.1073	0.21113	FALSE
ntc_day1_bc1_e2_skipped_vs_ntc_day1_bc1_total	FNDC3A_2_3	FNDC3A	266.34	82.104	266.34	82.104	-1.6857	16971	957490	1.6103	0.053666	0.94633	0.10733	0.21115	FALSE
ntc_day1_bc1_e2_skipped_vs_ntc_day1_bc1_total	EIF2AK1_2_3	EIF2AK1	1135.8	459.78	1135.8	459.78	-1.3028	228490	34216000	1.6101	0.053687	0.94631	0.10737	0.21116	FALSE
ntc_day1_bc1_e2_skipped_vs_ntc_day1_bc1_total	TRIM25_2_3	TRIM25	710.49	262.73	710.49	262.73	-1.4318	100240	10761000	1.6101	0.053693	0.94631	0.10739	0.21116	FALSE
ntc_day1_bc1_e2_skipped_vs_ntc_day1_bc1_total	RBMY1F_4_1	RBMY1F	310.35	98.524	310.35	98.524	-1.6454	22435	1396000	1.6094	0.053769	0.94623	0.10754	0.21129	FALSE
ntc_day1_bc1_e2_skipped_vs_ntc_day1_bc1_total	OSGEP_2_3	OSGEP	1210	496.73	1210	496.73	-1.2827	254360	39994000	1.6093	0.053775	0.94623	0.10755	0.21129	FALSE
ntc_day1_bc1_e2_skipped_vs_ntc_day1_bc1_total	STXBP1_2_3	STXBP1	265.84	82.104	265.84	82.104	-1.683	16879	953040	1.6092	0.053787	0.94621	0.10757	0.21129	FALSE
ntc_day1_bc1_e2_skipped_vs_ntc_day1_bc1_total	FLNB_4_1	FLNB	1099.6	443.36	1099.6	443.36	-1.3084	215300	31588000	1.6089	0.053815	0.94619	0.10763	0.21134	FALSE
ntc_day1_bc1_e2_skipped_vs_ntc_day1_bc1_total	TRA2B_3_4	TRA2B	809.83	307.89	809.83	307.89	-1.3923	125970	14859000	1.6087	0.053838	0.94616	0.10768	0.21134	FALSE
ntc_day1_bc1_e2_skipped_vs_ntc_day1_bc1_total	TCERG1_4_1	TCERG1	265.58	82.104	265.58	82.104	-1.6816	16833	950820	1.6086	0.053847	0.94615	0.10769	0.21134	FALSE
ntc_day1_bc1_e2_skipped_vs_ntc_day1_bc1_total	ZCCHC13_3_4	ZCCHC13	487.16	168.31	487.16	168.31	-1.5277	50831	4243500	1.6084	0.053869	0.94613	0.10774	0.21134	FALSE
ntc_day1_bc1_e2_skipped_vs_ntc_day1_bc1_total	HSPA8_1_2	HSPA8	467.04	160.1	467.04	160.1	-1.5386	47104	3824300	1.6084	0.05387	0.94613	0.10774	0.21134	FALSE
ntc_day1_bc1_e2_skipped_vs_ntc_day1_bc1_total	INTS8_3_4	INTS8	456.72	156	456.72	156	-1.5437	45219	3619500	1.6082	0.053897	0.9461	0.10779	0.21134	FALSE
ntc_day1_bc1_e2_skipped_vs_ntc_day1_bc1_total	ATP1A1_2_3	ATP1A1	287.72	90.314	287.72	90.314	-1.6607	19484	1158300	1.6082	0.053898	0.9461	0.10780000000000001	0.21134	FALSE
ntc_day1_bc1_e2_skipped_vs_ntc_day1_bc1_total	IARS1_4_1	IARS1	265.33	82.104	265.33	82.104	-1.6802	16786	948600	1.6081	0.053908	0.94609	0.10782	0.21134	FALSE
ntc_day1_bc1_e2_skipped_vs_ntc_day1_bc1_total	VIL1_2_3	VIL1	265.33	82.104	265.33	82.104	-1.6802	16786	948600	1.6081	0.053908	0.94609	0.10782	0.21134	FALSE
ntc_day1_bc1_e2_skipped_vs_ntc_day1_bc1_total	EXOG_1_2	EXOG	670.5	246.31	670.5	246.31	-1.4411	89968	9328400	1.6079	0.053933	0.94607	0.10787	0.21134	FALSE
ntc_day1_bc1_e2_skipped_vs_ntc_day1_bc1_total	WTAP_4_1	WTAP	298.53	94.419	298.53	94.419	-1.6504	20831	1268600	1.6077	0.053948	0.94605	0.1079	0.21134	FALSE
ntc_day1_bc1_e2_skipped_vs_ntc_day1_bc1_total	PHF6_2_3	PHF6	594.3	213.47	594.3	213.47	-1.4728	72514	6928000	1.6077	0.053955	0.94605	0.10791	0.21134	FALSE
ntc_day1_bc1_e2_skipped_vs_ntc_day1_bc1_total	PPARGC1B_2_3	PPARGC1B	1113.9	451.57	1113.9	451.57	-1.3007	219340	32614000	1.6075	0.05397	0.94603	0.10794	0.21134	FALSE
ntc_day1_bc1_e2_skipped_vs_ntc_day1_bc1_total	WBP11_3_4	WBP11	1205.9	496.73	1205.9	496.73	-1.2779	251490	39667000	1.6073	0.053991	0.94601	0.10798	0.21134	FALSE
ntc_day1_bc1_e2_skipped_vs_ntc_day1_bc1_total	MRPL14_2_3	MRPL14	279.67	1950	279.67	1950	2.7972	1394900	1080000	1.6072	0.9109	0.0891	0.1782	0.25779	TRUE
ntc_day1_bc1_e2_skipped_vs_ntc_day1_bc1_total	U2SURP_2_3	U2SURP	535.44	188.84	535.44	188.84	-1.4987	60068	5357100	1.607	0.054025	0.94597	0.10805	0.21134	FALSE
ntc_day1_bc1_e2_skipped_vs_ntc_day1_bc1_total	ERN2_4_1	ERN2	264.83	82.104	264.83	82.104	-1.6775	16694	944170	1.607	0.05403	0.94597	0.10806	0.21134	FALSE
ntc_day1_bc1_e2_skipped_vs_ntc_day1_bc1_total	GTF2E2_3_4	GTF2E2	264.83	82.104	264.83	82.104	-1.6775	16694	944170	1.607	0.05403	0.94597	0.10806	0.21134	FALSE
ntc_day1_bc1_e2_skipped_vs_ntc_day1_bc1_total	CPEB4_1_2	CPEB4	515.58	180.63	515.58	180.63	-1.508	56095	4880200	1.6068	0.05405	0.94595	0.1081	0.21134	FALSE
ntc_day1_bc1_e2_skipped_vs_ntc_day1_bc1_total	CST6_2_3	CST6	591.78	4799	591.78	4799	3.0175	8850200	6855900	1.6068	0.9083	0.091704	0.18341	0.26136	TRUE
ntc_day1_bc1_e2_skipped_vs_ntc_day1_bc1_total	NOCT_4_1	NOCT	525.38	184.73	525.38	184.73	-1.5029	58022	5112400	1.6067	0.054055	0.94595	0.10811	0.21134	FALSE
ntc_day1_bc1_e2_skipped_vs_ntc_day1_bc1_total	ZCCHC24_2_3	ZCCHC24	298.03	94.419	298.03	94.419	-1.6479	20728	1263300	1.6067	0.054056	0.94594	0.10811	0.21134	FALSE
ntc_day1_bc1_e2_skipped_vs_ntc_day1_bc1_total	H4C2_1_2	H4C2	1999.7	20875	1999.7	20875	3.3833	178140000	138050000	1.6065	0.90471	0.09529	0.19058	0.26616	TRUE
ntc_day1_bc1_e2_skipped_vs_ntc_day1_bc1_total	RNF113B_1_2	RNF113B	842.27	324.31	842.27	324.31	-1.3742	134140	16371000	1.6062	0.054116	0.94588	0.10823	0.21138	FALSE
ntc_day1_bc1_e2_skipped_vs_ntc_day1_bc1_total	H4C12_1_2	H4C12	264.33	82.104	264.33	82.104	-1.6748	16603	939760	1.6059	0.054152	0.94585	0.1083	0.21138	FALSE
ntc_day1_bc1_e2_skipped_vs_ntc_day1_bc1_total	BOLL_1_2	BOLL	264.33	82.104	264.33	82.104	-1.6748	16603	939760	1.6059	0.054152	0.94585	0.1083	0.21138	FALSE
ntc_day1_bc1_e2_skipped_vs_ntc_day1_bc1_total	PSMD6_2_3	PSMD6	1484.1	14545	1484.1	14545	3.292	85289000	66176000	1.6055	0.90532	0.094678	0.18936	0.26547	TRUE
ntc_day1_bc1_e2_skipped_vs_ntc_day1_bc1_total	PIWIL1_1_2	PIWIL1	796.25	303.78	796.25	303.78	-1.3872	121260	14252000	1.6054	0.054204	0.9458	0.10841	0.21138	FALSE
ntc_day1_bc1_e2_skipped_vs_ntc_day1_bc1_total	PSMA4_1_2	PSMA4	1382	587.04	1382	587.04	-1.2338	315980	55509000	1.6054	0.054208	0.94579	0.10842	0.21138	FALSE
ntc_day1_bc1_e2_skipped_vs_ntc_day1_bc1_total	DNM1_3_4	DNM1	264.08	82.104	264.08	82.104	-1.6734	16557	937560	1.6053	0.054213	0.94579	0.10843	0.21138	FALSE
ntc_day1_bc1_e2_skipped_vs_ntc_day1_bc1_total	EIF3L_4_1	EIF3L	1357.6	574.73	1357.6	574.73	-1.2387	306450	53124000	1.6053	0.054214	0.94579	0.10843	0.21138	FALSE
ntc_day1_bc1_e2_skipped_vs_ntc_day1_bc1_total	FSCN1_3_4	FSCN1	1218.3	504.94	1218.3	504.94	-1.269	254420	40674000	1.6052	0.054221	0.94578	0.10844	0.21138	FALSE
ntc_day1_bc1_e2_skipped_vs_ntc_day1_bc1_total	ISCU_2_3	ISCU	308.09	98.524	308.09	98.524	-1.6349	21958	1371100	1.6051	0.05424	0.94576	0.10848	0.21138	FALSE
ntc_day1_bc1_e2_skipped_vs_ntc_day1_bc1_total	EIF4A2_2_3	EIF4A2	648.37	238.1	648.37	238.1	-1.4414	84160	8587400	1.6049	0.054262	0.94574	0.10852	0.21138	FALSE
ntc_day1_bc1_e2_skipped_vs_ntc_day1_bc1_total	CRNKL1_2_3	CRNKL1	768.33	291.47	768.33	291.47	-1.3953	113700	13052000	1.6048	0.054267	0.94573	0.10853	0.21138	FALSE
ntc_day1_bc1_e2_skipped_vs_ntc_day1_bc1_total	POLR2D_1_2	POLR2D	768.33	291.47	768.33	291.47	-1.3953	113700	13052000	1.6048	0.054267	0.94573	0.10853	0.21138	FALSE
ntc_day1_bc1_e2_skipped_vs_ntc_day1_bc1_total	PHF3_3_4	PHF3	657.67	242.21	657.67	242.21	-1.4374	86307	8894500	1.6048	0.054269	0.94573	0.10854	0.21138	FALSE
ntc_day1_bc1_e2_skipped_vs_ntc_day1_bc1_total	ISCU_1_2	ISCU	523.62	184.73	523.62	184.73	-1.4981	57423	5070200	1.6048	0.054272	0.94573	0.10854	0.21138	FALSE
ntc_day1_bc1_e2_skipped_vs_ntc_day1_bc1_total	EXOSC1_1_2	EXOSC1	813.35	311.99	813.35	311.99	-1.3795	125680	15019000	1.6047	0.054277	0.94572	0.10855	0.21138	FALSE
ntc_day1_bc1_e2_skipped_vs_ntc_day1_bc1_total	PTCD2_3_4	PTCD2	329.47	106.73	329.47	106.73	-1.617	24805	1617700	1.6047	0.054284	0.94572	0.10857	0.21138	FALSE
ntc_day1_bc1_e2_skipped_vs_ntc_day1_bc1_total	EDC3_4_1	EDC3	1031.7	414.62	1031.7	414.62	-1.313	190360	26994000	1.6044	0.054313	0.94569	0.10863	0.21144	FALSE
ntc_day1_bc1_e2_skipped_vs_ntc_day1_bc1_total	HNRNPA0_1_2	HNRNPA0	263.57	82.104	263.57	82.104	-1.6707	16465	933160	1.6042	0.054336	0.94566	0.10867	0.21144	FALSE
ntc_day1_bc1_e2_skipped_vs_ntc_day1_bc1_total	PSMB1_3_4	PSMB1	263.57	82.104	263.57	82.104	-1.6707	16465	933160	1.6042	0.054336	0.94566	0.10867	0.21144	FALSE
ntc_day1_bc1_e2_skipped_vs_ntc_day1_bc1_total	HOOK1_3_4	HOOK1	927.78	8239.1	927.78	8239.1	3.1492	26728000	20778000	1.6039	0.90637	0.093627	0.18725	0.26398	TRUE
ntc_day1_bc1_e2_skipped_vs_ntc_day1_bc1_total	DDX24_4_1	DDX24	263.32	82.104	263.32	82.104	-1.6693	16420	930960	1.6036	0.054398	0.9456	0.1088	0.21149	FALSE
ntc_day1_bc1_e2_skipped_vs_ntc_day1_bc1_total	KHDRBS3_3_4	KHDRBS3	263.32	82.104	263.32	82.104	-1.6693	16420	930960	1.6036	0.054398	0.9456	0.1088	0.21149	FALSE
ntc_day1_bc1_e2_skipped_vs_ntc_day1_bc1_total	TNPO2_4_1	TNPO2	263.32	82.104	263.32	82.104	-1.6693	16420	930960	1.6036	0.054398	0.9456	0.1088	0.21149	FALSE
ntc_day1_bc1_e2_skipped_vs_ntc_day1_bc1_total	CNOT11_3_4	CNOT11	551.79	197.05	551.79	197.05	-1.4809	62921	5769500	1.6036	0.054399	0.9456	0.1088	0.21149	FALSE
ntc_day1_bc1_e2_skipped_vs_ntc_day1_bc1_total	NIFK_2_3	NIFK	502.5	176.52	502.5	176.52	-1.504	53130	4580600	1.6031	0.05446	0.94554	0.10892	0.21163	FALSE
ntc_day1_bc1_e2_skipped_vs_ntc_day1_bc1_total	PCDHGA9_3_4	PCDHGA9	263.07	82.104	263.07	82.104	-1.6679	16374	928770	1.6031	0.05446	0.94554	0.10892	0.21163	FALSE
ntc_day1_bc1_e2_skipped_vs_ntc_day1_bc1_total	GIGYF2_4_1	GIGYF2	370.71	123.16	370.71	123.16	-1.582	30642	2163700	1.6028	0.054484	0.94552	0.10897	0.21163	FALSE
ntc_day1_bc1_e2_skipped_vs_ntc_day1_bc1_total	ABCF1_4_1	ABCF1	1728.8	771.77	1728.8	771.77	-1.1625	457960	96417000	1.6027	0.054497	0.9455	0.10899	0.21163	FALSE
ntc_day1_bc1_e2_skipped_vs_ntc_day1_bc1_total	DCP1A_3_4	DCP1A	846.05	328.41	846.05	328.41	-1.3625	133970	16552000	1.6026	0.054513	0.94549	0.10903	0.21163	FALSE
ntc_day1_bc1_e2_skipped_vs_ntc_day1_bc1_total	CCDC137_4_1	CCDC137	1041.2	9462.4	1041.2	9462.4	3.1827	35459000	27614000	1.6025	0.90576	0.094236	0.18847	0.26475	TRUE
ntc_day1_bc1_e2_skipped_vs_ntc_day1_bc1_total	MRPL51_1_2	MRPL51	262.82	82.104	262.82	82.104	-1.6666	16329	926590	1.6025	0.054522	0.94548	0.10904	0.21163	FALSE
ntc_day1_bc1_e2_skipped_vs_ntc_day1_bc1_total	INTS2_3_4	INTS2	370.46	123.16	370.46	123.16	-1.5811	30580	2160100	1.6024	0.054528	0.94547	0.10906	0.21163	FALSE
ntc_day1_bc1_e2_skipped_vs_ntc_day1_bc1_total	THOC6_2_3	THOC6	273.88	86.209	273.88	86.209	-1.6563	17611	1025800	1.6024	0.054532	0.94547	0.10906	0.21163	FALSE
ntc_day1_bc1_e2_skipped_vs_ntc_day1_bc1_total	APOBEC3G_2_3	APOBEC3G	413.22	3107.6	413.22	3107.6	2.9078	3629900	2827700	1.6023	0.90864	0.091357	0.18271	0.26102	TRUE
ntc_day1_bc1_e2_skipped_vs_ntc_day1_bc1_total	SCG3_2_3	SCG3	521.36	184.73	521.36	184.73	-1.4918	56659	5016400	1.6022	0.054554	0.94545	0.10911	0.21167	FALSE
ntc_day1_bc1_e2_skipped_vs_ntc_day1_bc1_total	PRPF40B_3_4	PRPF40B	700.93	262.73	700.93	262.73	-1.4123000000000001	96010	10407000	1.6021	0.054572	0.94543	0.10914	0.21167	FALSE
ntc_day1_bc1_e2_skipped_vs_ntc_day1_bc1_total	LIN28A_2_3	LIN28A	390.83	131.37	390.83	131.37	-1.5657	33661	2464900	1.6019	0.054594	0.94541	0.10919	0.21167	FALSE
ntc_day1_bc1_e2_skipped_vs_ntc_day1_bc1_total	EZR_2_3	EZR	867.68	7590.5	867.68	7590.5	3.1275	22598000	17615000	1.6018	0.90617	0.093831	0.18766	0.2643	TRUE
ntc_day1_bc1_e2_skipped_vs_ntc_day1_bc1_total	GUF1_1_2	GUF1	1086.2	443.36	1086.2	443.36	-1.2909	206640	30652000	1.6017	0.05461	0.94539	0.10922	0.21167	FALSE
ntc_day1_bc1_e2_skipped_vs_ntc_day1_bc1_total	IPO4_3_4	IPO4	306.33	98.524	306.33	98.524	-1.6267	21591	1351800	1.6017	0.054612	0.94539	0.10922	0.21167	FALSE
ntc_day1_bc1_e2_skipped_vs_ntc_day1_bc1_total	LSG1_4_1	LSG1	2199.1	23354	2199.1	23354	3.4081	223770000	174520000	1.6014	0.90347	0.096529	0.19306	0.26797	TRUE
ntc_day1_bc1_e2_skipped_vs_ntc_day1_bc1_total	PABPC4L_4_1	PABPC4L	262.31	82.104	262.31	82.104	-1.6638	16238	922220	1.6014	0.054646	0.94535	0.10929	0.21167	FALSE
ntc_day1_bc1_e2_skipped_vs_ntc_day1_bc1_total	AKAP8L_2_3	AKAP8L	369.71	123.16	369.71	123.16	-1.5781	30393	2149300	1.6012	0.054661	0.94534	0.10932	0.21167	FALSE
ntc_day1_bc1_e2_skipped_vs_ntc_day1_bc1_total	MRPL2_2_3	MRPL2	471.31	164.21	471.31	164.21	-1.5155	47157	3911200	1.6012	0.054663	0.94534	0.10933	0.21167	FALSE
ntc_day1_bc1_e2_skipped_vs_ntc_day1_bc1_total	INTS11_3_4	INTS11	914.2	361.26	914.2	361.26	-1.3371	152880	20037000	1.6012	0.054671	0.94533	0.10934	0.21167	FALSE
ntc_day1_bc1_e2_skipped_vs_ntc_day1_bc1_total	NUTF2_3_4	NUTF2	905.4	357.15	905.4	357.15	-1.3396	150290	19564000	1.6011	0.054677	0.94532	0.10935	0.21167	FALSE
ntc_day1_bc1_e2_skipped_vs_ntc_day1_bc1_total	SNRNP27_3_4	SNRNP27	568.39	205.26	568.39	205.26	-1.465	65932	6207000	1.6008	0.054707	0.94529	0.10941	0.21169	FALSE
ntc_day1_bc1_e2_skipped_vs_ntc_day1_bc1_total	NOP53_2_3	NOP53	262.06	82.104	262.06	82.104	-1.6624	16193	920040	1.6008	0.054709	0.94529	0.10942	0.21169	FALSE
ntc_day1_bc1_e2_skipped_vs_ntc_day1_bc1_total	MRPL52_4_1	MRPL52	744.69	283.26	744.69	283.26	-1.3914	106460	12084000	1.6005	0.054742	0.94526	0.10948	0.21173	FALSE
ntc_day1_bc1_e2_skipped_vs_ntc_day1_bc1_total	RNF113A_4_1	RNF113A	305.57	98.524	305.57	98.524	-1.6231	21435	1343600	1.6002	0.054772	0.94523	0.10954	0.21177	FALSE
ntc_day1_bc1_e2_skipped_vs_ntc_day1_bc1_total	MRPL57_3_4	MRPL57	1441.1	623.99	1441.1	623.99	-1.2063	333830	61547000	1.6	0.054804	0.9452	0.10961	0.2118	FALSE
ntc_day1_bc1_e2_skipped_vs_ntc_day1_bc1_total	ATP5F1C_4_1	ATP5F1C	316.14	102.63	316.14	102.63	-1.6137	22793	1461100	1.5999	0.054811	0.94519	0.10962	0.2118	FALSE
ntc_day1_bc1_e2_skipped_vs_ntc_day1_bc1_total	ZC3H10_1_2	ZC3H10	489.92	172.42	489.92	172.42	-1.5012	50405	4303100	1.5998000000000001	0.05482	0.94518	0.10964	0.2118	FALSE
ntc_day1_bc1_e2_skipped_vs_ntc_day1_bc1_total	RPS19BP1_2_3	RPS19BP1	315.88	102.63	315.88	102.63	-1.6125	22739	1458200	1.5994	0.054863	0.94514	0.10973	0.21191	FALSE
ntc_day1_bc1_e2_skipped_vs_ntc_day1_bc1_total	GP2_4_1	GP2	305.07	98.524	305.07	98.524	-1.6207	21331	1338200	1.5993	0.05488	0.94512	0.10976	0.21193	FALSE
ntc_day1_bc1_e2_skipped_vs_ntc_day1_bc1_total	PCIF1_4_1	PCIF1	1390.8	599.36	1390.8	599.36	-1.2131	313190	56385000	1.5988	0.054929	0.94507	0.10986	0.21203	FALSE
ntc_day1_bc1_e2_skipped_vs_ntc_day1_bc1_total	APOBEC3F_2_3	APOBEC3F	715.27	270.94	715.27	270.94	-1.3972	98712	10940000	1.5987	0.054939	0.94506	0.10988	0.21203	FALSE
ntc_day1_bc1_e2_skipped_vs_ntc_day1_bc1_total	GPATCH1_2_3	GPATCH1	584.99	213.47	584.99	213.47	-1.4501	69014	6663500	1.5983	0.054984	0.94502	0.10997	0.21209	FALSE
ntc_day1_bc1_e2_skipped_vs_ntc_day1_bc1_total	RPL10L_3_4	RPL10L	659.69	246.31	659.69	246.31	-1.4176	85439	8961800	1.5982	0.054994	0.94501	0.10999	0.21209	FALSE
ntc_day1_bc1_e2_skipped_vs_ntc_day1_bc1_total	ARF1_3_4	ARF1	260.81	82.104	260.81	82.104	-1.6555	15967	909200	1.598	0.055023	0.94498	0.11005	0.21211	FALSE
ntc_day1_bc1_e2_skipped_vs_ntc_day1_bc1_total	TDRD12_2_3	TDRD12	260.81	82.104	260.81	82.104	-1.6555	15967	909200	1.598	0.055023	0.94498	0.11005	0.21211	FALSE
ntc_day1_bc1_e2_skipped_vs_ntc_day1_bc1_total	NANOS3_3_4	NANOS3	1194.6	500.83	1194.6	500.83	-1.2525	240680	38755000	1.5977	0.05506	0.94494	0.11012	0.2122	FALSE
ntc_day1_bc1_e2_skipped_vs_ntc_day1_bc1_total	RBM8A_3_4	RBM8A	526.89	188.84	526.89	188.84	-1.4755	57141	5148600	1.5975	0.055076	0.94492	0.11015	0.21221	FALSE
ntc_day1_bc1_e2_skipped_vs_ntc_day1_bc1_total	THOC7_4_1	THOC7	260.55	82.104	260.55	82.104	-1.6541	15922	907040	1.5974	0.055086	0.94491	0.11017	0.21221	FALSE
ntc_day1_bc1_e2_skipped_vs_ntc_day1_bc1_total	ELAVL4_1_2	ELAVL4	1481.1	648.62	1481.1	648.62	-1.19	346500	65845000	1.597	0.055132	0.94487	0.11026	0.21229	FALSE
ntc_day1_bc1_e2_skipped_vs_ntc_day1_bc1_total	PDCD6IP_3_4	PDCD6IP	260.3	82.104	260.3	82.104	-1.6527	15877	904880	1.5969	0.055149	0.94485	0.1103	0.21231	FALSE
ntc_day1_bc1_e2_skipped_vs_ntc_day1_bc1_total	USP42_1_2	USP42	356.38	119.05	356.38	119.05	-1.5738	28162	1963200	1.5965	0.055189	0.94481	0.11038	0.21242	FALSE
ntc_day1_bc1_e2_skipped_vs_ntc_day1_bc1_total	RRP9_3_4	RRP9	1106.9	10152	1106.9	10152	3.1961	40908000	32108000	1.5963	0.90439	0.095612	0.19122	0.26678	TRUE
ntc_day1_bc1_e2_skipped_vs_ntc_day1_bc1_total	BUD13_4_1	BUD13	260.05	82.104	260.05	82.104	-1.6514	15833	902720	1.5963	0.055213	0.94479	0.11043	0.21246	FALSE
ntc_day1_bc1_e2_skipped_vs_ntc_day1_bc1_total	NCBP1_3_4	NCBP1	907.66	7988.7	907.66	7988.7	3.1363	25070000	19685000	1.596	0.90492	0.09508	0.19016	0.26591	TRUE
ntc_day1_bc1_e2_skipped_vs_ntc_day1_bc1_total	NIFK_3_4	NIFK	417.24	143.68	417.24	143.68	-1.5314	37417	2896100	1.5958	0.055268	0.94473	0.11054	0.21249	FALSE
ntc_day1_bc1_e2_skipped_vs_ntc_day1_bc1_total	MATR3_3_4	MATR3	259.8	82.104	259.8	82.104	-1.65	15788	900570	1.5957	0.055276	0.94472	0.11055	0.21249	FALSE
ntc_day1_bc1_e2_skipped_vs_ntc_day1_bc1_total	NOL6_4_1	NOL6	259.8	82.104	259.8	82.104	-1.65	15788	900570	1.5957	0.055276	0.94472	0.11055	0.21249	FALSE
ntc_day1_bc1_e2_skipped_vs_ntc_day1_bc1_total	TEX13A_3_4	TEX13A	542.74	4298.1	542.74	4298.1	2.9831	7051500	5538900	1.5957	0.90649	0.093508	0.18702	0.26377	TRUE
ntc_day1_bc1_e2_skipped_vs_ntc_day1_bc1_total	ZCCHC7_4_1	ZCCHC7	355.87	119.05	355.87	119.05	-1.5718	28043	1956400	1.5957	0.055282	0.94472	0.11056	0.21249	FALSE
ntc_day1_bc1_e2_skipped_vs_ntc_day1_bc1_total	CCNT1_2_3	CCNT1	586.75	4721	586.75	4721	3.0061	8545800	6713100	1.5956	0.90623	0.093772	0.18754	0.26417	TRUE
ntc_day1_bc1_e2_skipped_vs_ntc_day1_bc1_total	NUP153_2_3	NUP153	1352.8	12927	1352.8	12927	3.2554	66983000	52664000	1.5949	0.90354	0.096462	0.19292	0.26788	TRUE
ntc_day1_bc1_e2_skipped_vs_ntc_day1_bc1_total	GTPBP1_4_1	GTPBP1	1205.2	509.04	1205.2	509.04	-1.2418	242310	39606000	1.5948	0.055378	0.94462	0.11076	0.2128	FALSE
ntc_day1_bc1_e2_skipped_vs_ntc_day1_bc1_total	PNN_2_3	PNN	386.05	131.37	386.05	131.37	-1.548	32433	2391300	1.5946	0.055401	0.9446	0.1108	0.2128	FALSE
ntc_day1_bc1_e2_skipped_vs_ntc_day1_bc1_total	CELF3_1_2	CELF3	609.39	225.78	609.39	225.78	-1.4284	73575	7369800	1.5946	0.055401	0.9446	0.1108	0.2128	FALSE
ntc_day1_bc1_e2_skipped_vs_ntc_day1_bc1_total	IARS1_2_3	IARS1	475.59	168.31	475.59	168.31	-1.4931	47209	3999300	1.5943	0.055439	0.94456	0.11088	0.2128	FALSE
ntc_day1_bc1_e2_skipped_vs_ntc_day1_bc1_total	FAM120A_4_1	FAM120A	1276.6	545.99	1276.6	545.99	-1.2239	266910	45648000	1.5942	0.055444	0.94456	0.11089	0.2128	FALSE
ntc_day1_bc1_e2_skipped_vs_ntc_day1_bc1_total	ELOA_4_1	ELOA	590.27	217.57	590.27	217.57	-1.4357	69451	6812900	1.5942	0.055449	0.94455	0.1109	0.2128	FALSE
ntc_day1_bc1_e2_skipped_vs_ntc_day1_bc1_total	ZMAT5_2_3	ZMAT5	1363.9	591.15	1363.9	591.15	-1.2048	298560	53732000	1.5941	0.055462	0.94454	0.11092	0.21281	FALSE
ntc_day1_bc1_e2_skipped_vs_ntc_day1_bc1_total	PLA2G1B_3_4	PLA2G1B	258.79	82.104	258.79	82.104	-1.6444	15610	892000	1.5934	0.055532	0.94447	0.11106	0.21302	FALSE
ntc_day1_bc1_e2_skipped_vs_ntc_day1_bc1_total	UTP14C_1_2	UTP14C	1178.8	10936	1178.8	10936	3.2127	47604000	37500000	1.5934	0.90363	0.096366	0.19273	0.26778	TRUE
ntc_day1_bc1_e2_skipped_vs_ntc_day1_bc1_total	TRDMT1_2_3	TRDMT1	598.32	221.68	598.32	221.68	-1.4284	70929	7044200	1.5929	0.055594	0.94441	0.11119	0.21312999999999999	FALSE
ntc_day1_bc1_e2_skipped_vs_ntc_day1_bc1_total	GEMIN5_1_2	GEMIN5	258.54	82.104	258.54	82.104	-1.643	15565	889860	1.5929	0.055596	0.9444	0.11119	0.21312999999999999	FALSE
ntc_day1_bc1_e2_skipped_vs_ntc_day1_bc1_total	RBMY1F_3_4	RBMY1F	1392.3	607.57	1392.3	607.57	-1.195	307910	56536000	1.5927	0.055613	0.94439	0.11123	0.21315	FALSE
ntc_day1_bc1_e2_skipped_vs_ntc_day1_bc1_total	CXORF23_4_1	CXORF23	322.67	106.73	322.67	106.73	-1.5871	23315	1536700	1.5924	0.055648	0.94435	0.1113	0.21324	FALSE
ntc_day1_bc1_e2_skipped_vs_ntc_day1_bc1_total	EFTUD2_2_3	EFTUD2	258.29	82.104	258.29	82.104	-1.6416	15521	887730	1.5923	0.05566	0.94434	0.11132	0.21324	FALSE
ntc_day1_bc1_e2_skipped_vs_ntc_day1_bc1_total	SKIC2_3_4	SKIC2	1385	13276	1385	13276	3.2599	70700000	55808000	1.5917	0.90285	0.097152	0.1943	0.26897	TRUE
ntc_day1_bc1_e2_skipped_vs_ntc_day1_bc1_total	PRRC2A_1_2	PRRC2A	258.04	82.104	258.04	82.104	-1.6402	15477	885600	1.5917	0.055725	0.94428	0.11145	0.21339	FALSE
ntc_day1_bc1_e2_skipped_vs_ntc_day1_bc1_total	UBC_1_2	UBC	258.04	82.104	258.04	82.104	-1.6402	15477	885600	1.5917	0.055725	0.94428	0.11145	0.21339	FALSE
ntc_day1_bc1_e2_skipped_vs_ntc_day1_bc1_total	EIF3G_2_3	EIF3G	974.31	8678.3	974.31	8678.3	3.1537	29676000	23443000	1.5911	0.90377	0.09623	0.19246	0.26757	TRUE
ntc_day1_bc1_e2_skipped_vs_ntc_day1_bc1_total	CWC22_3_4	CWC22	257.79	82.104	257.79	82.104	-1.6388	15432	883470	1.5911	0.05579	0.94421	0.11158	0.21352	FALSE
ntc_day1_bc1_e2_skipped_vs_ntc_day1_bc1_total	TMEM263_2_3	TMEM263	383.79	131.37	383.79	131.37	-1.5395	31859	2356800	1.5911	0.055791	0.94421	0.11158	0.21352	FALSE
ntc_day1_bc1_e2_skipped_vs_ntc_day1_bc1_total	WDR3_1_2	WDR3	501.99	180.63	501.99	180.63	-1.4696	51638	4569300	1.591	0.055803	0.9442	0.11161	0.21352	FALSE
ntc_day1_bc1_e2_skipped_vs_ntc_day1_bc1_total	LUC7L3_4_1	LUC7L3	279.42	90.314	279.42	90.314	-1.6187	17880	1077600	1.591	0.055809	0.94419	0.11162	0.21352	FALSE
ntc_day1_bc1_e2_skipped_vs_ntc_day1_bc1_total	RBM39_4_1	RBM39	2186.5	23055	2186.5	23055	3.3977	217740000	172070000	1.5909	0.90141	0.098589	0.19718	0.27164	TRUE
ntc_day1_bc1_e2_skipped_vs_ntc_day1_bc1_total	BZW1_3_4	BZW1	820.14	7048.6	820.14	7048.6	3.1018	19397000	15330000	1.5908	0.90423	0.095772	0.19154	0.26703	TRUE
ntc_day1_bc1_e2_skipped_vs_ntc_day1_bc1_total	LRP1_3_4	LRP1	1089.8	455.67	1089.8	455.67	-1.2561	201030	30898000	1.59	0.055917	0.94408	0.11183	0.21375	FALSE
ntc_day1_bc1_e2_skipped_vs_ntc_day1_bc1_total	SRPK2_4_1	SRPK2	668.74	254.52	668.74	254.52	-1.3902	85788	9268100	1.59	0.055919	0.94408	0.11184	0.21375	FALSE
ntc_day1_bc1_e2_skipped_vs_ntc_day1_bc1_total	PTH2_3_4	PTH2	257.28	82.104	257.28	82.104	-1.636	15344	879230	1.59	0.055919	0.94408	0.11184	0.21375	FALSE
ntc_day1_bc1_e2_skipped_vs_ntc_day1_bc1_total	CARS1_1_2	CARS1	257.28	82.104	257.28	82.104	-1.636	15344	879230	1.59	0.055919	0.94408	0.11184	0.21375	FALSE
ntc_day1_bc1_e2_skipped_vs_ntc_day1_bc1_total	NDRG4_3_4	NDRG4	278.66	90.314	278.66	90.314	-1.6148	17738	1070500	1.5894	0.055988	0.94401	0.11198	0.21392	FALSE
ntc_day1_bc1_e2_skipped_vs_ntc_day1_bc1_total	CDC42EP4_3_4	CDC42EP4	548.02	201.15	548.02	201.15	-1.4414	60158	5672700	1.5893	0.055998	0.944	0.112	0.21392	FALSE
ntc_day1_bc1_e2_skipped_vs_ntc_day1_bc1_total	NOVA2_2_3	NOVA2	631.52	238.1	631.52	238.1	-1.4035	77388	8047500	1.5893	0.056	0.944	0.112	0.21392	FALSE
ntc_day1_bc1_e2_skipped_vs_ntc_day1_bc1_total	CDK5RAP1_1_2	CDK5RAP1	913.2	8017.4	913.2	8017.4	3.1327	25235000	19982000	1.5893	0.9036	0.096398	0.1928	0.26782	TRUE
ntc_day1_bc1_e2_skipped_vs_ntc_day1_bc1_total	TYW5_2_3	TYW5	1344.5	587.04	1344.5	587.04	-1.1942	286890	51871000	1.589	0.056031	0.94397	0.11206	0.21397	FALSE
ntc_day1_bc1_e2_skipped_vs_ntc_day1_bc1_total	PUS7_3_4	PUS7	256.78	82.104	256.78	82.104	-1.6332	15256	875000	1.5888	0.05605	0.94395	0.1121	0.21397	FALSE
ntc_day1_bc1_e2_skipped_vs_ntc_day1_bc1_total	SUCO_2_3	SUCO	256.78	82.104	256.78	82.104	-1.6332	15256	875000	1.5888	0.05605	0.94395	0.1121	0.21397	FALSE
ntc_day1_bc1_e2_skipped_vs_ntc_day1_bc1_total	IFIT5_3_4	IFIT5	256.53	82.104	256.53	82.104	-1.6318	15212	872890	1.5882	0.056115	0.94388	0.11223	0.21404	FALSE
ntc_day1_bc1_e2_skipped_vs_ntc_day1_bc1_total	C1ORF204_4_1	C1ORF204	799.77	316.1	799.77	316.1	-1.3365	116970	14408000	1.5882	0.056118	0.94388	0.11224	0.21404	FALSE
ntc_day1_bc1_e2_skipped_vs_ntc_day1_bc1_total	OTUD4_2_3	OTUD4	806.81	6900.8	806.81	6900.8	3.0949	18568000	14723000	1.5882	0.90378	0.096219	0.19244	0.26757	TRUE
ntc_day1_bc1_e2_skipped_vs_ntc_day1_bc1_total	KHDRBS1_2_3	KHDRBS1	1287.2	558.3	1287.2	558.3	-1.2036	265630	46585000	1.588	0.056143	0.94386	0.11229	0.21404	FALSE
ntc_day1_bc1_e2_skipped_vs_ntc_day1_bc1_total	NSUN7_3_4	NSUN7	361.41	123.16	361.41	123.16	-1.5455	28382	2032300	1.5878	0.056162	0.94384	0.11232	0.21404	FALSE
ntc_day1_bc1_e2_skipped_vs_ntc_day1_bc1_total	CAST_4_1	CAST	256.28	82.104	256.28	82.104	-1.6304	15169	870780	1.5877	0.056181	0.94382	0.11236	0.21404	FALSE
ntc_day1_bc1_e2_skipped_vs_ntc_day1_bc1_total	PTCD2_1_2	PTCD2	1450.2	644.51	1450.2	644.51	-1.1687	324530	62505000	1.5876	0.056191	0.94381	0.11238	0.21404	FALSE
ntc_day1_bc1_e2_skipped_vs_ntc_day1_bc1_total	UPF2_4_1	UPF2	1019.3	422.83	1019.3	422.83	-1.2675	177900	26205000	1.5875	0.0562	0.9438	0.1124	0.21404	FALSE
ntc_day1_bc1_e2_skipped_vs_ntc_day1_bc1_total	COL14A1_1_2	COL14A1	1301.8	566.51	1301.8	566.51	-1.1988	270300	47898000	1.5874	0.056205	0.94379	0.11241	0.21404	FALSE
ntc_day1_bc1_e2_skipped_vs_ntc_day1_bc1_total	RPL32_2_3	RPL32	256.03	82.104	256.03	82.104	-1.6289	15125	868670	1.5871	0.056246	0.94375	0.11249	0.21404	FALSE
ntc_day1_bc1_e2_skipped_vs_ntc_day1_bc1_total	RTN4_3_4	RTN4	266.84	86.209	266.84	86.209	-1.6188	16314	961960	1.5871	0.056248	0.94375	0.1125	0.21404	FALSE
ntc_day1_bc1_e2_skipped_vs_ntc_day1_bc1_total	TRMT2B_1_2	TRMT2B	710.24	275.05	710.24	275.05	-1.3654	94695	10751000	1.587	0.056251	0.94375	0.1125	0.21404	FALSE
ntc_day1_bc1_e2_skipped_vs_ntc_day1_bc1_total	CCR4_4_1	CCR4	1108.6	467.99	1108.6	467.99	-1.2424	205200	32234000	1.5869	0.056265	0.94374	0.11253	0.21404	FALSE
ntc_day1_bc1_e2_skipped_vs_ntc_day1_bc1_total	SYMPK_1_2	SYMPK	727.84	283.26	727.84	283.26	-1.3584	98828	11421000	1.5869	0.056265	0.94373	0.11253	0.21404	FALSE
ntc_day1_bc1_e2_skipped_vs_ntc_day1_bc1_total	TMED10_2_3	TMED10	849.82	340.73	849.82	340.73	-1.316	129590	16735000	1.5869	0.056269	0.94373	0.11254	0.21404	FALSE
ntc_day1_bc1_e2_skipped_vs_ntc_day1_bc1_total	LUC7L_1_2	LUC7L	255.78	82.104	255.78	82.104	-1.6275	15081	866570	1.5865	0.056312	0.94369	0.11262	0.21404	FALSE
ntc_day1_bc1_e2_skipped_vs_ntc_day1_bc1_total	CDK9_2_3	CDK9	255.78	82.104	255.78	82.104	-1.6275	15081	866570	1.5865	0.056312	0.94369	0.11262	0.21404	FALSE
ntc_day1_bc1_e2_skipped_vs_ntc_day1_bc1_total	MSI1_4_1	MSI1	976.07	402.31	976.07	402.31	-1.2766	164600	23548000	1.5865	0.056315	0.94368	0.11263	0.21404	FALSE
ntc_day1_bc1_e2_skipped_vs_ntc_day1_bc1_total	CACYBP_3_4	CACYBP	839.51	336.62	839.51	336.62	-1.3158	126450	16238000	1.5857	0.056407	0.94359	0.11281	0.21434	FALSE
ntc_day1_bc1_e2_skipped_vs_ntc_day1_bc1_total	SLC16A3_4_1	SLC16A3	924.26	377.68	924.26	377.68	-1.2889	149380	20585000	1.5855	0.056425	0.94358	0.11285	0.21434	FALSE
ntc_day1_bc1_e2_skipped_vs_ntc_day1_bc1_total	WARS2_2_3	WARS2	506.77	184.73	506.77	184.73	-1.451	51855	4677300	1.5854	0.056438	0.94356	0.11288	0.21434	FALSE
ntc_day1_bc1_e2_skipped_vs_ntc_day1_bc1_total	YTHDF2_1_2	YTHDF2	255.27	82.104	255.27	82.104	-1.6247	14994	862380	1.5853	0.056444	0.94356	0.11289	0.21434	FALSE
ntc_day1_bc1_e2_skipped_vs_ntc_day1_bc1_total	PDLIM5_3_4	PDLIM5	487.41	176.52	487.41	176.52	-1.4601	48325	4248900	1.585	0.056482	0.94352	0.11296	0.21444	FALSE
ntc_day1_bc1_e2_skipped_vs_ntc_day1_bc1_total	ZFR2_3_4	ZFR2	286.96	94.419	286.96	94.419	-1.5935	18536	1150800	1.5844	0.056547	0.94345	0.11309	0.21453	FALSE
ntc_day1_bc1_e2_skipped_vs_ntc_day1_bc1_total	EGFP_1_2	EGFP	286.96	94.419	286.96	94.419	-1.5935	18536	1150800	1.5844	0.056547	0.94345	0.11309	0.21453	FALSE
ntc_day1_bc1_e2_skipped_vs_ntc_day1_bc1_total	ZGPAT_2_3	ZGPAT	254.77	82.104	254.77	82.104	-1.6219	14907	858190	1.5842	0.056577	0.94342	0.11315	0.21453	FALSE
ntc_day1_bc1_e2_skipped_vs_ntc_day1_bc1_total	N4BP2_1_2	N4BP2	837.24	336.62	837.24	336.62	-1.312	125310	16131000	1.5841	0.05659	0.94341	0.11318	0.21453	FALSE
ntc_day1_bc1_e2_skipped_vs_ntc_day1_bc1_total	QRSL1_1_2	QRSL1	644.09	246.31	644.09	246.31	-1.3832	79115	8448400	1.584	0.056593	0.94341	0.11319	0.21453	FALSE
ntc_day1_bc1_e2_skipped_vs_ntc_day1_bc1_total	SWT1_1_2	SWT1	254.52	82.104	254.52	82.104	-1.6204	14863	856100	1.5836	0.056643	0.94336	0.11329	0.21467	FALSE
ntc_day1_bc1_e2_skipped_vs_ntc_day1_bc1_total	RNASE6_2_3	RNASE6	869.94	353.05	869.94	353.05	-1.2986	133590	17729000	1.5831	0.0567	0.9433	0.1134	0.21483	FALSE
ntc_day1_bc1_e2_skipped_vs_ntc_day1_bc1_total	DNMT1_3_4	DNMT1	254.27	82.104	254.27	82.104	-1.619	14820	854020	1.583	0.056710000000000003	0.94329	0.11342000000000001	0.21483	FALSE
ntc_day1_bc1_e2_skipped_vs_ntc_day1_bc1_total	TNRC6C_4_1	TNRC6C	500.49	3871.2	500.49	3871.2	2.9489	5680800	4535500	1.5827	0.9043	0.095703	0.19141	0.26692	TRUE
ntc_day1_bc1_e2_skipped_vs_ntc_day1_bc1_total	LIN28B_4_1	LIN28B	869.19	353.05	869.19	353.05	-1.2974	133200	17691000	1.5826	0.056759	0.94324	0.11352	0.21497	FALSE
ntc_day1_bc1_e2_skipped_vs_ntc_day1_bc1_total	AATF_2_3	AATF	19.617	82.104	19.617	82.104	2.0111	1952.3	1559.8	1.5822	0.91771	0.082293	0.16459	0.24769	TRUE
ntc_day1_bc1_e2_skipped_vs_ntc_day1_bc1_total	FLNA_1_2	FLNA	19.617	82.104	19.617	82.104	2.0111	1952.3	1559.8	1.5822	0.91771	0.082293	0.16459	0.24769	TRUE
ntc_day1_bc1_e2_skipped_vs_ntc_day1_bc1_total	SEC61A1_1_2	SEC61A1	19.617	82.104	19.617	82.104	2.0111	1952.3	1559.8	1.5822	0.91771	0.082293	0.16459	0.24769	TRUE
ntc_day1_bc1_e2_skipped_vs_ntc_day1_bc1_total	PUM2_4_1	PUM2	427.3	151.89	427.3	151.89	-1.4861	37925	3071400	1.5821	0.056813	0.94319	0.11363	0.21508	FALSE
ntc_day1_bc1_e2_skipped_vs_ntc_day1_bc1_total	RPS24_4_1	RPS24	1937.6	19816	1937.6	19816	3.3537	159810000	127710000	1.582	0.89997	0.10003	0.20006	0.27423	TRUE
ntc_day1_bc1_e2_skipped_vs_ntc_day1_bc1_total	DNAJC21_3_4	DNAJC21	253.76	82.104	253.76	82.104	-1.6162	14734	849860	1.5818	0.056843	0.94316	0.11369	0.21515	FALSE
ntc_day1_bc1_e2_skipped_vs_ntc_day1_bc1_total	H4C12_3_4	H4C12	494.2	180.63	494.2	180.63	-1.447	49163	4396300	1.5817	0.056857	0.94314	0.11371	0.21515	FALSE
ntc_day1_bc1_e2_skipped_vs_ntc_day1_bc1_total	EIF4E1B_3_4	EIF4E1B	357.63	123.16	357.63	123.16	-1.5304	27490	1980400	1.5816	0.056869	0.94313	0.11374	0.21515	FALSE
ntc_day1_bc1_e2_skipped_vs_ntc_day1_bc1_total	RBM6_2_3	RBM6	1057.8	447.46	1057.8	447.46	-1.2394	186260	28713000	1.5813	0.056903	0.9431	0.11381	0.21523	FALSE
ntc_day1_bc1_e2_skipped_vs_ntc_day1_bc1_total	NSRP1_4_1	NSRP1	1161.9	500.83	1161.9	500.83	-1.2125	218530	36192000	1.5811	0.056929	0.94307	0.11386	0.21524	FALSE
ntc_day1_bc1_e2_skipped_vs_ntc_day1_bc1_total	PLD6_4_1	PLD6	910.43	7951.7	910.43	7951.7	3.1252	24790000	19833000	1.5811	0.90201	0.097986	0.19597	0.27037	TRUE
ntc_day1_bc1_e2_skipped_vs_ntc_day1_bc1_total	ASS1_2_3	ASS1	604.61	229.89	604.61	229.89	-1.3912	70206	7228100	1.5809	0.05695	0.94305	0.1139	0.21527	FALSE
ntc_day1_bc1_e2_skipped_vs_ntc_day1_bc1_total	CHGA_1_2	CHGA	426.29	151.89	426.29	151.89	-1.4827	37648	3053600	1.5807	0.056973	0.94303	0.11395	0.21527	FALSE
ntc_day1_bc1_e2_skipped_vs_ntc_day1_bc1_total	HSP90AB1_2_3	HSP90AB1	483.89	176.52	483.89	176.52	-1.4496	47236	4173600	1.5807	0.056974	0.94303	0.11395	0.21527	FALSE
ntc_day1_bc1_e2_skipped_vs_ntc_day1_bc1_total	RNASE1_2_3	RNASE1	373.73	2721.7	373.73	2721.7	2.8611	2756600	2207400	1.5804	0.90487	0.095131	0.19026	0.26601	TRUE
ntc_day1_bc1_e2_skipped_vs_ntc_day1_bc1_total	SAP30BP_2_3	SAP30BP	305.82	102.63	305.82	102.63	-1.566	20644	1346400	1.5803	0.057019	0.94298	0.11404	0.21537	FALSE
ntc_day1_bc1_e2_skipped_vs_ntc_day1_bc1_total	SNRNP70_1_2	SNRNP70	253.01	82.104	253.01	82.104	-1.6119	14604	843640	1.5801	0.057045	0.94295	0.11409	0.21537	FALSE
ntc_day1_bc1_e2_skipped_vs_ntc_day1_bc1_total	POP1_3_4	POP1	520.86	192.94	520.86	192.94	-1.428	53764	5004400	1.5799	0.057063	0.94294	0.11413	0.21537	FALSE
ntc_day1_bc1_e2_skipped_vs_ntc_day1_bc1_total	KPNA2_3_4	KPNA2	454.46	164.21	454.46	164.21	-1.4631	42124	3575400	1.5796	0.057094	0.94291	0.11419	0.21537	FALSE
ntc_day1_bc1_e2_skipped_vs_ntc_day1_bc1_total	HNRNPH3_2_3	HNRNPH3	252.76	82.104	252.76	82.104	-1.6105	14561	841580	1.5795	0.057113	0.94289	0.11423	0.21537	FALSE
ntc_day1_bc1_e2_skipped_vs_ntc_day1_bc1_total	MEX3A_1_2	MEX3A	252.76	82.104	252.76	82.104	-1.6105	14561	841580	1.5795	0.057113	0.94289	0.11423	0.21537	FALSE
ntc_day1_bc1_e2_skipped_vs_ntc_day1_bc1_total	POU5F1_2_3	POU5F1	252.76	82.104	252.76	82.104	-1.6105	14561	841580	1.5795	0.057113	0.94289	0.11423	0.21537	FALSE
ntc_day1_bc1_e2_skipped_vs_ntc_day1_bc1_total	PPAN_1_2	PPAN	252.76	82.104	252.76	82.104	-1.6105	14561	841580	1.5795	0.057113	0.94289	0.11423	0.21537	FALSE
ntc_day1_bc1_e2_skipped_vs_ntc_day1_bc1_total	R3HCC1L_2_3	R3HCC1L	501.74	184.73	501.74	184.73	-1.4366	50248	4563700	1.5795	0.057115	0.94288	0.11423	0.21537	FALSE
ntc_day1_bc1_e2_skipped_vs_ntc_day1_bc1_total	BCDIN3D_1_2	BCDIN3D	444.65	160.1	444.65	160.1	-1.4679	40485	3388100	1.5794	0.057126	0.94287	0.11425	0.21537	FALSE
ntc_day1_bc1_e2_skipped_vs_ntc_day1_bc1_total	GEMIN2_1_2	GEMIN2	575.43	217.57	575.43	217.57	-1.399	64031	6398300	1.579	0.057165	0.94284	0.11433	0.21547	FALSE
ntc_day1_bc1_e2_skipped_vs_ntc_day1_bc1_total	HSPA9_1_2	HSPA9	252.51	82.104	252.51	82.104	-1.609	14519	839520	1.5789	0.05718	0.94282	0.11436	0.21548	FALSE
ntc_day1_bc1_e2_skipped_vs_ntc_day1_bc1_total	RRP36_1_2	RRP36	2221.5	23338	2221.5	23338	3.3925	222950000	178930000	1.5786	0.89891	0.10109	0.20218	0.27595	TRUE
ntc_day1_bc1_e2_skipped_vs_ntc_day1_bc1_total	FIP1L1_3_4	FIP1L1	921.75	381.78	921.75	381.78	-1.2694	145780	20447000	1.5785	0.057229	0.94277	0.11446	0.21562	FALSE
ntc_day1_bc1_e2_skipped_vs_ntc_day1_bc1_total	CNOT10_2_3	CNOT10	252.25	82.104	252.25	82.104	-1.6076	14476	837460	1.5783	0.057248	0.94275	0.1145	0.21565	FALSE
ntc_day1_bc1_e2_skipped_vs_ntc_day1_bc1_total	NUSAP1_2_3	NUSAP1	1052.3	447.46	1052.3	447.46	-1.2318	182900	28344000	1.5782	0.057263	0.94274	0.11453	0.21565	FALSE
ntc_day1_bc1_e2_skipped_vs_ntc_day1_bc1_total	LUZP4_2_3	LUZP4	394.86	139.58	394.86	139.58	-1.4936	32584	2528000	1.5776	0.057329	0.94267	0.11466	0.21584	FALSE
ntc_day1_bc1_e2_skipped_vs_ntc_day1_bc1_total	DNTTIP2_1_2	DNTTIP2	1694.1	792.3	1694.1	792.3	-1.0954	406630	91714000	1.5775	0.057338	0.94266	0.11468	0.21584	FALSE
ntc_day1_bc1_e2_skipped_vs_ntc_day1_bc1_total	PNPT1_1_2	PNPT1	314.63	106.73	314.63	106.73	-1.5507	21610	1443900	1.5774	0.057349	0.94265	0.1147	0.21584	FALSE
ntc_day1_bc1_e2_skipped_vs_ntc_day1_bc1_total	NOC4L_2_3	NOC4L	1066.9	455.67	1066.9	455.67	-1.2255	186780	29322000	1.5773	0.057363	0.94264	0.11473	0.21584	FALSE
ntc_day1_bc1_e2_skipped_vs_ntc_day1_bc1_total	SRPK1_1_2	SRPK1	547.77	4302.2	547.77	4302.2	2.9712	7048000	5666300	1.5772	0.90293	0.097074	0.19415	0.26885	TRUE
ntc_day1_bc1_e2_skipped_vs_ntc_day1_bc1_total	RBMXL1_1_2	RBMXL1	680.56	266.84	680.56	266.84	-1.3475	85584	9677300	1.5768	0.057425	0.94258	0.11485	0.21595	FALSE
ntc_day1_bc1_e2_skipped_vs_ntc_day1_bc1_total	MRPL47_3_4	MRPL47	545.76	205.26	545.76	205.26	-1.4064	57969	5615100	1.5767	0.057433	0.94257	0.11487	0.21595	FALSE
ntc_day1_bc1_e2_skipped_vs_ntc_day1_bc1_total	H4C13_4_1	H4C13	582.22	221.68	582.22	221.68	-1.3891	64996	6586100	1.5766	0.057439	0.94256	0.11488	0.21595	FALSE
ntc_day1_bc1_e2_skipped_vs_ntc_day1_bc1_total	NOL10_1_2	NOL10	251.5	82.104	251.5	82.104	-1.6033	14348	831290	1.5765	0.057452	0.94255	0.1149	0.21595	FALSE
ntc_day1_bc1_e2_skipped_vs_ntc_day1_bc1_total	TFAM_2_3	TFAM	251.5	82.104	251.5	82.104	-1.6033	14348	831290	1.5765	0.057452	0.94255	0.1149	0.21595	FALSE
ntc_day1_bc1_e2_skipped_vs_ntc_day1_bc1_total	RDM1_4_1	RDM1	470.56	172.42	470.56	172.42	-1.4432	44444	3895800	1.5759	0.057528	0.94247	0.11506	0.21612	FALSE
ntc_day1_bc1_e2_skipped_vs_ntc_day1_bc1_total	RPS20_2_3	RPS20	917.72	381.78	917.72	381.78	-1.2631	143620	20227000	1.5758	0.05753	0.94247	0.11506	0.21612	FALSE
ntc_day1_bc1_e2_skipped_vs_ntc_day1_bc1_total	RIDA_3_4	RIDA	261.81	86.209	261.81	86.209	-1.5915	15418	917870	1.5758	0.057536	0.94246	0.11507	0.21612	FALSE
ntc_day1_bc1_e2_skipped_vs_ntc_day1_bc1_total	RPF2_1_2	RPF2	722.81	287.36	722.81	287.36	-1.3277	94808	11227000	1.5756	0.057563	0.94244000000000006	0.11513	0.21616	FALSE
ntc_day1_bc1_e2_skipped_vs_ntc_day1_bc1_total	KMT2C_3_4	KMT2C	816.87	332.52	816.87	332.52	-1.2941	117300	15180000	1.5755	0.057573	0.94243	0.11515	0.21616	FALSE
ntc_day1_bc1_e2_skipped_vs_ntc_day1_bc1_total	RNPC3_4_1	RNPC3	251	82.104	251	82.104	-1.6004	14263	827200	1.5753	0.057589	0.94241	0.11518	0.21618	FALSE
ntc_day1_bc1_e2_skipped_vs_ntc_day1_bc1_total	MRPL14_1_2	MRPL14	250.75	82.104	250.75	82.104	-1.599	14220	825160	1.5747	0.057658	0.94234	0.11532	0.21621	FALSE
ntc_day1_bc1_e2_skipped_vs_ntc_day1_bc1_total	SART3_2_3	SART3	250.75	82.104	250.75	82.104	-1.599	14220	825160	1.5747	0.057658	0.94234	0.11532	0.21621	FALSE
ntc_day1_bc1_e2_skipped_vs_ntc_day1_bc1_total	THOC3_4_1	THOC3	250.75	82.104	250.75	82.104	-1.599	14220	825160	1.5747	0.057658	0.94234	0.11532	0.21621	FALSE
ntc_day1_bc1_e2_skipped_vs_ntc_day1_bc1_total	MRPL39_4_1	MRPL39	441.13	160.1	441.13	160.1	-1.4565	39489	3322400	1.5746	0.057672	0.94233	0.11534	0.21621	FALSE
ntc_day1_bc1_e2_skipped_vs_ntc_day1_bc1_total	POLRMT_3_4	POLRMT	441.13	160.1	441.13	160.1	-1.4565	39489	3322400	1.5746	0.057672	0.94233	0.11534	0.21621	FALSE
ntc_day1_bc1_e2_skipped_vs_ntc_day1_bc1_total	RC3H1_2_3	RC3H1	250.49	82.104	250.49	82.104	-1.5975	14178	823120	1.5741	0.057727	0.94227	0.11545	0.21627	FALSE
ntc_day1_bc1_e2_skipped_vs_ntc_day1_bc1_total	CRKL_2_3	CRKL	411.96	147.79	411.96	147.79	-1.4728	34893	2806600	1.5741	0.057732	0.94227	0.11546	0.21627	FALSE
ntc_day1_bc1_e2_skipped_vs_ntc_day1_bc1_total	HRH1_4_1	HRH1	798.01	324.31	798.01	324.31	-1.2964	112200	14330000	1.574	0.057738	0.94226	0.11548	0.21627	FALSE
ntc_day1_bc1_e2_skipped_vs_ntc_day1_bc1_total	SPATS2L_1_2	SPATS2L	362.92	127.26	362.92	127.26	-1.5045	27767	2053300	1.5738	0.057762	0.94224	0.11552	0.21627	FALSE
ntc_day1_bc1_e2_skipped_vs_ntc_day1_bc1_total	SRP68_2_3	SRP68	352.86	123.16	352.86	123.16	-1.511	26381	1915800	1.5736	0.057789	0.94221	0.11558	0.21627	FALSE
ntc_day1_bc1_e2_skipped_vs_ntc_day1_bc1_total	EIF1B_4_1	EIF1B	250.24	82.104	250.24	82.104	-1.5961	14135	821080	1.5735	0.057796	0.9422	0.11559	0.21627	FALSE
ntc_day1_bc1_e2_skipped_vs_ntc_day1_bc1_total	CDC40_3_4	CDC40	1528.6	706.09	1528.6	706.09	-1.1132	338280	71179000	1.5735	0.057802	0.9422	0.1156	0.21627	FALSE
ntc_day1_bc1_e2_skipped_vs_ntc_day1_bc1_total	SMNDC1_3_4	SMNDC1	916.22	7976.4	916.22	7976.4	3.1206	24923000	20145000	1.573	0.90039	0.09961	0.19922	0.27351	TRUE
ntc_day1_bc1_e2_skipped_vs_ntc_day1_bc1_total	MTFMT_1_2	MTFMT	649.88	254.52	649.88	254.52	-1.3489	78153	8636800	1.5729	0.057869	0.94213	0.11574	0.21648	FALSE
ntc_day1_bc1_e2_skipped_vs_ntc_day1_bc1_total	GEMIN7_1_2	GEMIN7	560.34	213.47	560.34	213.47	-1.3881	60161	5992500	1.5727	0.057891	0.94211	0.11578	0.21651	FALSE
ntc_day1_bc1_e2_skipped_vs_ntc_day1_bc1_total	RPS29_3_4	RPS29	953.44	402.31	953.44	402.31	-1.2428	151870	22224000	1.5724	0.057925	0.94207	0.11585	0.21654	FALSE
ntc_day1_bc1_e2_skipped_vs_ntc_day1_bc1_total	DYNLL1_4_1	DYNLL1	249.74	82.104	249.74	82.104	-1.5932	14051	817020	1.5724	0.057935	0.94207	0.11587	0.21654	FALSE
ntc_day1_bc1_e2_skipped_vs_ntc_day1_bc1_total	C1D_1_2	C1D	467.79	172.42	467.79	172.42	-1.4347	43623	3839600	1.5723	0.057935	0.94206	0.11587	0.21654	FALSE
ntc_day1_bc1_e2_skipped_vs_ntc_day1_bc1_total	RPL10_2_3	RPL10	754	6301.5	754	6301.5	3.0614	15387000	12459000	1.5716	0.90075	0.099252	0.1985	0.27286	TRUE
ntc_day1_bc1_e2_skipped_vs_ntc_day1_bc1_total	MKRN2_2_3	MKRN2	410.2	147.79	410.2	147.79	-1.4666	34430	2777100	1.5715	0.058028	0.94197	0.11606	0.21684	FALSE
ntc_day1_bc1_e2_skipped_vs_ntc_day1_bc1_total	CLTC_2_3	CLTC	249.24	82.104	249.24	82.104	-1.5903	13967	812970	1.5712	0.058074	0.94193	0.11615	0.21696	FALSE
ntc_day1_bc1_e2_skipped_vs_ntc_day1_bc1_total	N4BP2_2_3	N4BP2	1134.8	10312	1134.8	10312	3.1828	42113000	34142000	1.5707	0.89925	0.10075	0.2015	0.27526	TRUE
ntc_day1_bc1_e2_skipped_vs_ntc_day1_bc1_total	SAMHD1_1_2	SAMHD1	419	151.89	419	151.89	-1.4579	35673	2926300	1.5704	0.05816	0.94184	0.11632	0.21724	FALSE
ntc_day1_bc1_e2_skipped_vs_ntc_day1_bc1_total	OSGEP_4_1	OSGEP	248.73	82.104	248.73	82.104	-1.5874	13883	808930	1.57	0.058213	0.94179	0.11643	0.21738	FALSE
ntc_day1_bc1_e2_skipped_vs_ntc_day1_bc1_total	MTPAP_2_3	MTPAP	484.39	180.63	484.39	180.63	-1.4182	46136	4184300	1.5697	0.058237	0.94176	0.11647	0.21738	FALSE
ntc_day1_bc1_e2_skipped_vs_ntc_day1_bc1_total	MAEL_1_2	MAEL	389.57	139.58	389.57	139.58	-1.4742	31249	2445400	1.5696	0.058258	0.94174	0.11652	0.21738	FALSE
ntc_day1_bc1_e2_skipped_vs_ntc_day1_bc1_total	DDX47_4_1	DDX47	248.48	82.104	248.48	82.104	-1.586	13841	806910	1.5693	0.058283	0.94172	0.11656999999999999	0.21738	FALSE
ntc_day1_bc1_e2_skipped_vs_ntc_day1_bc1_total	MRPL33_2_3	MRPL33	248.48	82.104	248.48	82.104	-1.586	13841	806910	1.5693	0.058283	0.94172	0.11656999999999999	0.21738	FALSE
ntc_day1_bc1_e2_skipped_vs_ntc_day1_bc1_total	PRRC2A_4_1	PRRC2A	248.48	82.104	248.48	82.104	-1.586	13841	806910	1.5693	0.058283	0.94172	0.11656999999999999	0.21738	FALSE
ntc_day1_bc1_e2_skipped_vs_ntc_day1_bc1_total	SFPQ_2_3	SFPQ	320.41	110.84	320.41	110.84	-1.523	21960	1510300	1.5692	0.058295	0.9417	0.11659	0.21738	FALSE
ntc_day1_bc1_e2_skipped_vs_ntc_day1_bc1_total	DHX34_4_1	DHX34	269.36	90.314	269.36	90.314	-1.566	16028	984470	1.5692	0.058298	0.9417	0.1166	0.21738	FALSE
ntc_day1_bc1_e2_skipped_vs_ntc_day1_bc1_total	RBM24_2_3	RBM24	455.47	168.31	455.47	168.31	-1.4308	41229	3595000	1.5685	0.058379	0.94162	0.11676	0.21763	FALSE
ntc_day1_bc1_e2_skipped_vs_ntc_day1_bc1_total	PSMD7_4_1	PSMD7	417.49	151.89	417.49	151.89	-1.4527	35271	2900400	1.5683	0.058411	0.94159	0.11682	0.21765	FALSE
ntc_day1_bc1_e2_skipped_vs_ntc_day1_bc1_total	PIH1D2_1_2	PIH1D2	609.64	238.1	609.64	238.1	-1.3527	69020	7377300	1.5682	0.058417	0.94158	0.11683	0.21765	FALSE
ntc_day1_bc1_e2_skipped_vs_ntc_day1_bc1_total	PELO_1_2	PELO	247.98	82.104	247.98	82.104	-1.583	13757	802890	1.5681	0.058424	0.94158	0.11685	0.21765	FALSE
ntc_day1_bc1_e2_skipped_vs_ntc_day1_bc1_total	IMP3_3_4	IMP3	1355.3	12759	1355.3	12759	3.2338	65021000	52906000	1.5678	0.89813	0.10187	0.20374	0.27711	TRUE
ntc_day1_bc1_e2_skipped_vs_ntc_day1_bc1_total	TFB1M_3_4	TFB1M	954.19	406.41	954.19	406.41	-1.2293	150030	22267000	1.5678	0.058464	0.94154	0.11693	0.21767	FALSE
ntc_day1_bc1_e2_skipped_vs_ntc_day1_bc1_total	EIF4H_4_1	EIF4H	1454.9	673.25	1454.9	673.25	-1.1106	305510	63014000	1.5677	0.058478	0.94152	0.11696	0.21767	FALSE
ntc_day1_bc1_e2_skipped_vs_ntc_day1_bc1_total	DENR_1_2	DENR	247.73	82.104	247.73	82.104	-1.5816	13716	800890	1.5675	0.058495	0.94151	0.11699	0.21767	FALSE
ntc_day1_bc1_e2_skipped_vs_ntc_day1_bc1_total	CTNNA1_2_3	CTNNA1	969.79	414.62	969.79	414.62	-1.2239	154100	23176000	1.5675	0.058502	0.9415	0.117	0.21767	FALSE
ntc_day1_bc1_e2_skipped_vs_ntc_day1_bc1_total	NANOS1_1_2	NANOS1	258.04	86.209	258.04	86.209	-1.5706	14763	885600	1.5672	0.058539	0.94146	0.11708	0.21771	FALSE
ntc_day1_bc1_e2_skipped_vs_ntc_day1_bc1_total	EIF4G2_2_3	EIF4G2	247.48	82.104	247.48	82.104	-1.5801	13674	798880	1.5669	0.058565	0.94143	0.11713	0.21771	FALSE
ntc_day1_bc1_e2_skipped_vs_ntc_day1_bc1_total	NFS1_2_3	NFS1	247.48	82.104	247.48	82.104	-1.5801	13674	798880	1.5669	0.058565	0.94143	0.11713	0.21771	FALSE
ntc_day1_bc1_e2_skipped_vs_ntc_day1_bc1_total	SRSF4_3_4	SRSF4	247.48	82.104	247.48	82.104	-1.5801	13674	798880	1.5669	0.058565	0.94143	0.11713	0.21771	FALSE
ntc_day1_bc1_e2_skipped_vs_ntc_day1_bc1_total	NOS2_4_1	NOS2	368.45	131.37	368.45	131.37	-1.4808	28104	2131300	1.5669	0.058575	0.94143	0.11715	0.21771	FALSE
ntc_day1_bc1_e2_skipped_vs_ntc_day1_bc1_total	RBM3_4_1	RBM3	527.14	201.15	527.14	201.15	-1.3855	53135	5154700	1.5661	0.058662	0.94134	0.11732	0.21792	FALSE
ntc_day1_bc1_e2_skipped_vs_ntc_day1_bc1_total	CHCHD3_3_4	CHCHD3	935.33	398.2	935.33	398.2	-1.2299	144250	21198000	1.5661	0.058666	0.94133	0.11733	0.21792	FALSE
ntc_day1_bc1_e2_skipped_vs_ntc_day1_bc1_total	PNISR_3_4	PNISR	434.84	160.1	434.84	160.1	-1.4358	37742	3206800	1.566	0.058669	0.94133	0.11734	0.21792	FALSE
ntc_day1_bc1_e2_skipped_vs_ntc_day1_bc1_total	NUP153_1_2	NUP153	246.97	82.104	246.97	82.104	-1.5772	13591	794890	1.5657	0.058707	0.94129	0.11741	0.21795	FALSE
ntc_day1_bc1_e2_skipped_vs_ntc_day1_bc1_total	WDR75_1_2	WDR75	246.97	82.104	246.97	82.104	-1.5772	13591	794890	1.5657	0.058707	0.94129	0.11741	0.21795	FALSE
ntc_day1_bc1_e2_skipped_vs_ntc_day1_bc1_total	SYMPK_2_3	SYMPK	895.34	7725.9	895.34	7725.9	3.1078	23329000	19032000	1.5657	0.89901	0.10099	0.20199	0.27577	TRUE
ntc_day1_bc1_e2_skipped_vs_ntc_day1_bc1_total	CELF3_4_1	CELF3	580.46	225.78	580.46	225.78	-1.3584	62898	6537100	1.5656	0.058723	0.94128	0.11745	0.21795	FALSE
ntc_day1_bc1_e2_skipped_vs_ntc_day1_bc1_total	SSBP1_4_1	SSBP1	885.78	373.57	885.78	373.57	-1.2433	131180	18535000	1.5655	0.058732	0.94127	0.11746	0.21795	FALSE
ntc_day1_bc1_e2_skipped_vs_ntc_day1_bc1_total	TOP2A_3_4	TOP2A	443.65	164.21	443.65	164.21	-1.4284	39043	3369300	1.5653	0.058762	0.94124	0.11752	0.21795	FALSE
ntc_day1_bc1_e2_skipped_vs_ntc_day1_bc1_total	EDC4_3_4	EDC4	1014	439.25	1014	439.25	-1.2051	165190	25872000	1.5653	0.058762	0.94124	0.11752	0.21795	FALSE
ntc_day1_bc1_e2_skipped_vs_ntc_day1_bc1_total	ALYREF_1_2	ALYREF	1299.8	591.15	1299.8	591.15	-1.1353	251060	47715000	1.5652	0.058772	0.94123	0.11754	0.21795	FALSE
ntc_day1_bc1_e2_skipped_vs_ntc_day1_bc1_total	C14ORF93_4_1	C14ORF93	246.72	82.104	246.72	82.104	-1.5757	13550	792890	1.5651	0.058778	0.94122	0.11756	0.21795	FALSE
ntc_day1_bc1_e2_skipped_vs_ntc_day1_bc1_total	ZCCHC2_3_4	ZCCHC2	257.03	86.209	257.03	86.209	-1.565	14591	877110	1.5648	0.058811	0.94119	0.11762	0.21803	FALSE
ntc_day1_bc1_e2_skipped_vs_ntc_day1_bc1_total	PURB_4_1	PURB	246.47	82.104	246.47	82.104	-1.5743	13508	790900	1.5645	0.05885	0.94115	0.1177	0.21803	FALSE
ntc_day1_bc1_e2_skipped_vs_ntc_day1_bc1_total	RNASEL_3_4	RNASEL	246.47	82.104	246.47	82.104	-1.5743	13508	790900	1.5645	0.05885	0.94115	0.1177	0.21803	FALSE
ntc_day1_bc1_e2_skipped_vs_ntc_day1_bc1_total	ZNF768_2_3	ZNF768	246.47	82.104	246.47	82.104	-1.5743	13508	790900	1.5645	0.05885	0.94115	0.1177	0.21803	FALSE
ntc_day1_bc1_e2_skipped_vs_ntc_day1_bc1_total	LARP1_4_1	LARP1	972.55	8530.6	972.55	8530.6	3.1315	28562000	23339000	1.5645	0.89849	0.10151	0.20302	0.27649	TRUE
ntc_day1_bc1_e2_skipped_vs_ntc_day1_bc1_total	DDX31_3_4	DDX31	277.4	94.419	277.4	94.419	-1.5448	16742	1058600	1.5643	0.058874	0.94113	0.11775	0.21807000000000001	FALSE
ntc_day1_bc1_e2_skipped_vs_ntc_day1_bc1_total	CARHSP1_3_4	CARHSP1	246.22	82.104	246.22	82.104	-1.5728	13467	788910	1.5639	0.058921	0.94108	0.11784	0.21819	FALSE
ntc_day1_bc1_e2_skipped_vs_ntc_day1_bc1_total	SPTBN5_3_4	SPTBN5	989.15	8703	989.15	8703	3.136	29752000	24333000	1.5638	0.89829	0.10171	0.20342	0.27693	TRUE
ntc_day1_bc1_e2_skipped_vs_ntc_day1_bc1_total	PSMA1_4_1	PSMA1	347.07	123.16	347.07	123.16	-1.4872	25069	1839200	1.5637	0.05894	0.94106	0.11788	0.21819	FALSE
ntc_day1_bc1_e2_skipped_vs_ntc_day1_bc1_total	LDHA_3_4	LDHA	245.97	82.104	245.97	82.104	-1.5713	13426	786930	1.5633	0.058993	0.94101	0.11799	0.21832	FALSE
ntc_day1_bc1_e2_skipped_vs_ntc_day1_bc1_total	PDIA3_4_1	PDIA3	954.7	410.52	954.7	410.52	-1.2156	148060	22296000	1.563	0.059021	0.94098	0.11804	0.21834	FALSE
ntc_day1_bc1_e2_skipped_vs_ntc_day1_bc1_total	HNRNPK_3_4	HNRNPK	245.72	82.104	245.72	82.104	-1.5699	13384	784940	1.5627	0.059065	0.94094	0.11813	0.21845	FALSE
ntc_day1_bc1_e2_skipped_vs_ntc_day1_bc1_total	NGRN_2_3	NGRN	1240.1	562.41	1240.1	562.41	-1.1394	229660	42499000	1.562	0.059149	0.94085	0.1183	0.21861	FALSE
ntc_day1_bc1_e2_skipped_vs_ntc_day1_bc1_total	MGST1_3_4	MGST1	976.83	422.83	976.83	422.83	-1.2061	153450	23593000	1.5619	0.059152	0.94085	0.1183	0.21861	FALSE
ntc_day1_bc1_e2_skipped_vs_ntc_day1_bc1_total	DDX55_4_1	DDX55	928.54	398.2	928.54	398.2	-1.2194	140630	20820000	1.5617	0.059182	0.94082	0.11836	0.21861	FALSE
ntc_day1_bc1_e2_skipped_vs_ntc_day1_bc1_total	CLASP2_4_1	CLASP2	634.54	5090.4	634.54	5090.4	3.002	9927500	8142700	1.5615	0.89932	0.10068	0.20136	0.27526	TRUE
ntc_day1_bc1_e2_skipped_vs_ntc_day1_bc1_total	DHX29_4_1	DHX29	680.56	275.05	680.56	275.05	-1.3039	82220	9677300	1.5615	0.059204	0.9408	0.11841	0.21861	FALSE
ntc_day1_bc1_e2_skipped_vs_ntc_day1_bc1_total	DAZ4_4_1	DAZ4	245.21	82.104	245.21	82.104	-1.5669	13302	780990	1.5614	0.059209	0.94079	0.11842	0.21861	FALSE
ntc_day1_bc1_e2_skipped_vs_ntc_day1_bc1_total	HNRNPCL1_1_2	HNRNPCL1	245.21	82.104	245.21	82.104	-1.5669	13302	780990	1.5614	0.059209	0.94079	0.11842	0.21861	FALSE
ntc_day1_bc1_e2_skipped_vs_ntc_day1_bc1_total	TLN1_1_2	TLN1	245.21	82.104	245.21	82.104	-1.5669	13302	780990	1.5614	0.059209	0.94079	0.11842	0.21861	FALSE
ntc_day1_bc1_e2_skipped_vs_ntc_day1_bc1_total	UBE2M_3_4	UBE2M	459.24	172.42	459.24	172.42	-1.4081	41133	3668800	1.5613	0.059227	0.94077	0.11845	0.21863	FALSE
ntc_day1_bc1_e2_skipped_vs_ntc_day1_bc1_total	TECR_3_4	TECR	345.56	123.16	345.56	123.16	-1.481	24732	1819600	1.5611	0.059247	0.94075	0.11849	0.21866	FALSE
ntc_day1_bc1_e2_skipped_vs_ntc_day1_bc1_total	FASTKD3_1_2	FASTKD3	1416.7	660.93	1416.7	660.93	-1.0988	285590	59010000	1.5609	0.059273	0.94073	0.11855	0.21869	FALSE
ntc_day1_bc1_e2_skipped_vs_ntc_day1_bc1_total	TARS3_4_1	TARS3	244.96	82.104	244.96	82.104	-1.5654	13261	779020	1.5608	0.059281	0.94072	0.11856	0.21869	FALSE
ntc_day1_bc1_e2_skipped_vs_ntc_day1_bc1_total	TRMT12_2_3	TRMT12	1091.8	484.41	1091.8	484.41	-1.1707	184440	31039000	1.5604	0.059334	0.94067	0.11867	0.21881	FALSE
ntc_day1_bc1_e2_skipped_vs_ntc_day1_bc1_total	ZCRB1_4_1	ZCRB1	285.7	98.524	285.7	98.524	-1.5264	17518	1138400	1.5604	0.059339	0.94066	0.11868	0.21881	FALSE
ntc_day1_bc1_e2_skipped_vs_ntc_day1_bc1_total	WBP11_4_1	WBP11	1588	759.46	1588	759.46	-1.0632	343220	78189000	1.5598	0.059405	0.9406	0.11881	0.21901	FALSE
ntc_day1_bc1_e2_skipped_vs_ntc_day1_bc1_total	MKRN3_2_3	MKRN3	1579.4	15279	1579.4	15279	3.2733	93846000	77155000	1.5597	0.89601	0.10399	0.20798	0.28077	TRUE
ntc_day1_bc1_e2_skipped_vs_ntc_day1_bc1_total	HNRNPM_1_2	HNRNPM	244.46	82.104	244.46	82.104	-1.5625	13180	775080	1.5596	0.059426	0.94057	0.11885	0.21904	FALSE
ntc_day1_bc1_e2_skipped_vs_ntc_day1_bc1_total	INTS11_1_2	INTS11	521.11	201.15	521.11	201.15	-1.3689	51186	5010400	1.5592	0.059476	0.94052	0.11895	0.21908	FALSE
ntc_day1_bc1_e2_skipped_vs_ntc_day1_bc1_total	PRDX1_4_1	PRDX1	244.21	82.104	244.21	82.104	-1.561	13139	773110	1.559	0.059499	0.9405	0.119	0.21908	FALSE
ntc_day1_bc1_e2_skipped_vs_ntc_day1_bc1_total	UTP15_3_4	UTP15	244.21	82.104	244.21	82.104	-1.561	13139	773110	1.559	0.059499	0.9405	0.119	0.21908	FALSE
ntc_day1_bc1_e2_skipped_vs_ntc_day1_bc1_total	ALKBH1_2_3	ALKBH1	466.28	176.52	466.28	176.52	-1.3963	41980	3809100	1.5585	0.059556	0.94044	0.11911	0.21923	FALSE
ntc_day1_bc1_e2_skipped_vs_ntc_day1_bc1_total	RAI1_1_2	RAI1	410.7	151.89	410.7	151.89	-1.4291	33491	2785500	1.5584	0.059566	0.94043	0.11913	0.21923	FALSE
ntc_day1_bc1_e2_skipped_vs_ntc_day1_bc1_total	GEMIN4_4_1	GEMIN4	363.17	131.37	363.17	131.37	-1.4601	26866	2056800	1.5582	0.059593	0.94041	0.11919	0.21928	FALSE
ntc_day1_bc1_e2_skipped_vs_ntc_day1_bc1_total	UPF3A_4_1	UPF3A	2851.3	1539.4	2851.3	1539.4	-0.88876	860430	331110000	1.558	0.059619	0.94038	0.11924	0.21932	FALSE
ntc_day1_bc1_e2_skipped_vs_ntc_day1_bc1_total	PDCD4_1_2	PDCD4	817.88	344.84	817.88	344.84	-1.2436	111890	15226000	1.5579	0.059631	0.94037	0.11926	0.21932	FALSE
ntc_day1_bc1_e2_skipped_vs_ntc_day1_bc1_total	FBN1_3_4	FBN1	264.08	90.314	264.08	90.314	-1.5375	15097	937560	1.5574	0.059689	0.94031	0.11938	0.21932	FALSE
ntc_day1_bc1_e2_skipped_vs_ntc_day1_bc1_total	TLR8_4_1	TLR8	751.23	311.99	751.23	311.99	-1.265	96465	12347000	1.5573	0.059705	0.94029	0.11941	0.21932	FALSE
ntc_day1_bc1_e2_skipped_vs_ntc_day1_bc1_total	RSRC1_3_4	RSRC1	717.78	295.57	717.78	295.57	-1.2772	89130	11035000	1.5572	0.059717	0.94028	0.11943	0.21932	FALSE
ntc_day1_bc1_e2_skipped_vs_ntc_day1_bc1_total	DZIP1L_2_3	DZIP1L	243.45	82.104	243.45	82.104	-1.5566	13017	767240	1.5571	0.059719	0.94028	0.11944	0.21932	FALSE
ntc_day1_bc1_e2_skipped_vs_ntc_day1_bc1_total	MARK2_4_1	MARK2	243.45	82.104	243.45	82.104	-1.5566	13017	767240	1.5571	0.059719	0.94028	0.11944	0.21932	FALSE
ntc_day1_bc1_e2_skipped_vs_ntc_day1_bc1_total	EEF1AKMT2_1_2	EEF1AKMT2	243.45	82.104	243.45	82.104	-1.5566	13017	767240	1.5571	0.059719	0.94028	0.11944	0.21932	FALSE
ntc_day1_bc1_e2_skipped_vs_ntc_day1_bc1_total	RPN2_4_1	RPN2	1100.6	9860.6	1100.6	9860.6	3.1623	38369000	31660000	1.5569	0.89654	0.10346	0.20691	0.27993	TRUE
ntc_day1_bc1_e2_skipped_vs_ntc_day1_bc1_total	CD2BP2_3_4	CD2BP2	1311.3	607.57	1311.3	607.57	-1.1086	247640	48769000	1.5567	0.059773	0.94023	0.11955	0.21936	FALSE
ntc_day1_bc1_e2_skipped_vs_ntc_day1_bc1_total	P4HB_1_2	P4HB	856.61	365.36	856.61	365.36	-1.2271	120660	17066000	1.5565	0.059789	0.94021	0.11958	0.21936	FALSE
ntc_day1_bc1_e2_skipped_vs_ntc_day1_bc1_total	MRPS12_1_2	MRPS12	243.2	82.104	243.2	82.104	-1.5551	12976	765280	1.5565	0.059792	0.94021	0.11958	0.21936	FALSE
ntc_day1_bc1_e2_skipped_vs_ntc_day1_bc1_total	TRMT6_4_1	TRMT6	1022.6	451.57	1022.6	451.57	-1.1774	163040	26413000	1.5563	0.059813	0.94019	0.11963	0.21939	FALSE
ntc_day1_bc1_e2_skipped_vs_ntc_day1_bc1_total	DUS3L_4_1	DUS3L	342.54	123.16	342.54	123.16	-1.4683	24066	1780700	1.5559	0.05987	0.94013	0.11974	0.2195	FALSE
ntc_day1_bc1_e2_skipped_vs_ntc_day1_bc1_total	EIF4B_3_4	EIF4B	553.55	217.57	553.55	217.57	-1.3432	56441	5815000	1.5558	0.059881	0.94012	0.11976	0.2195	FALSE
ntc_day1_bc1_e2_skipped_vs_ntc_day1_bc1_total	TFB1M_4_1	TFB1M	682.57	279.15	682.57	279.15	-1.2869	81374	9748000	1.5558	0.059882	0.94012	0.11976	0.2195	FALSE
ntc_day1_bc1_e2_skipped_vs_ntc_day1_bc1_total	METTL2A_2_3	METTL2A	303.31	106.73	303.31	106.73	-1.4981	19321	1319200	1.5555	0.059908	0.94009	0.11982	0.21955	FALSE
ntc_day1_bc1_e2_skipped_vs_ntc_day1_bc1_total	EIF4E2_2_3	EIF4E2	242.7	82.104	242.7	82.104	-1.5521	12895	761390	1.5553	0.05994	0.94006	0.11988	0.21956	FALSE
ntc_day1_bc1_e2_skipped_vs_ntc_day1_bc1_total	EIF4G1_3_4	EIF4G1	242.7	82.104	242.7	82.104	-1.5521	12895	761390	1.5553	0.05994	0.94006	0.11988	0.21956	FALSE
ntc_day1_bc1_e2_skipped_vs_ntc_day1_bc1_total	CPEB2_2_3	CPEB2	886.79	381.78	886.79	381.78	-1.2137	127520	18587000	1.5552	0.059949	0.94005	0.1199	0.21956	FALSE
ntc_day1_bc1_e2_skipped_vs_ntc_day1_bc1_total	EFTUD2_4_1	EFTUD2	263.07	90.314	263.07	90.314	-1.532	14922	928770	1.5551	0.059961	0.94004	0.11992	0.21956	FALSE
ntc_day1_bc1_e2_skipped_vs_ntc_day1_bc1_total	TERT_4_1	TERT	1165.2	529.57	1165.2	529.57	-1.1362	202010	36444000	1.5547	0.060011	0.93999	0.12002	0.2197	FALSE
ntc_day1_bc1_e2_skipped_vs_ntc_day1_bc1_total	USB1_3_4	USB1	901.63	389.99	901.63	389.99	-1.207	130890	19364000	1.5545	0.060038	0.93996	0.12008	0.21971	FALSE
ntc_day1_bc1_e2_skipped_vs_ntc_day1_bc1_total	COPS2_4_1	COPS2	664.21	270.94	664.21	270.94	-1.2905	77331	9114200	1.5544	0.060039	0.93996	0.12008	0.21971	FALSE
ntc_day1_bc1_e2_skipped_vs_ntc_day1_bc1_total	LARP1B_4_1	LARP1B	498.73	192.94	498.73	192.94	-1.3655	46751	4496300	1.5539	0.060106	0.93989	0.12021	0.21988	FALSE
ntc_day1_bc1_e2_skipped_vs_ntc_day1_bc1_total	NOP14_3_4	NOP14	577.95	229.89	577.95	229.89	-1.3262	60572	6467500	1.5538	0.060111	0.93989	0.12022	0.21988	FALSE
ntc_day1_bc1_e2_skipped_vs_ntc_day1_bc1_total	MCTS1_4_1	MCTS1	1435.8	681.46	1435.8	681.46	-1.0741	284530	60993000	1.5536	0.060145	0.93985	0.12029	0.21992	FALSE
ntc_day1_bc1_e2_skipped_vs_ntc_day1_bc1_total	CPEB1_1_2	CPEB1	241.94	82.104	241.94	82.104	-1.5476	12774	755570	1.5534	0.060162	0.93984	0.12032	0.21992	FALSE
ntc_day1_bc1_e2_skipped_vs_ntc_day1_bc1_total	RIOK2_4_1	RIOK2	241.94	82.104	241.94	82.104	-1.5476	12774	755570	1.5534	0.060162	0.93984	0.12032	0.21992	FALSE
ntc_day1_bc1_e2_skipped_vs_ntc_day1_bc1_total	ZC3HAV1L_2_3	ZC3HAV1L	551.04	217.57	551.04	217.57	-1.3366	55599	5750100	1.553	0.060208	0.93979	0.12042	0.21992	FALSE
ntc_day1_bc1_e2_skipped_vs_ntc_day1_bc1_total	MYEF2_4_1	MYEF2	745.95	311.99	745.95	311.99	-1.2549	94159	12134000	1.553	0.060213	0.93979	0.12043	0.21992	FALSE
ntc_day1_bc1_e2_skipped_vs_ntc_day1_bc1_total	RPL15_1_2	RPL15	671	275.05	671	275.05	-1.2836	78391	9345700	1.553	0.060217	0.93978	0.12043	0.21992	FALSE
ntc_day1_bc1_e2_skipped_vs_ntc_day1_bc1_total	CSTF1_3_4	CSTF1	331.23	119.05	331.23	119.05	-1.4685	22509	1639100	1.5529	0.060223	0.93978	0.12045	0.21992	FALSE
ntc_day1_bc1_e2_skipped_vs_ntc_day1_bc1_total	SNRPB_1_2	SNRPB	331.23	119.05	331.23	119.05	-1.4685	22509	1639100	1.5529	0.060223	0.93978	0.12045	0.21992	FALSE
ntc_day1_bc1_e2_skipped_vs_ntc_day1_bc1_total	PDAP1_1_2	PDAP1	241.69	82.104	241.69	82.104	-1.5461	12734	753630	1.5528	0.060236	0.93976	0.12047	0.21992	FALSE
ntc_day1_bc1_e2_skipped_vs_ntc_day1_bc1_total	ZFR_4_1	ZFR	488.67	188.84	488.67	188.84	-1.367	44948	4276000	1.5525	0.060269	0.93973	0.12054	0.21996	FALSE
ntc_day1_bc1_e2_skipped_vs_ntc_day1_bc1_total	FBXO17_3_4	FBXO17	703.95	291.47	703.95	291.47	-1.2692	85071	10518000	1.5525	0.060272	0.93973	0.12054	0.21996	FALSE
ntc_day1_bc1_e2_skipped_vs_ntc_day1_bc1_total	YBX1_3_4	YBX1	1212.5	11055	1212.5	11055	3.1876	48440000	40200000	1.5524	0.89531	0.10469	0.20938	0.28189	TRUE
ntc_day1_bc1_e2_skipped_vs_ntc_day1_bc1_total	LSM8_1_2	LSM8	933.82	8066.7	933.82	8066.7	3.1094	25439000	21113000	1.5523	0.89614	0.10386	0.20772	0.28058	TRUE
ntc_day1_bc1_e2_skipped_vs_ntc_day1_bc1_total	TNRC6A_2_3	TNRC6A	978.59	8534.7	978.59	8534.7	3.1233	28547000	23698000	1.5522	0.89596	0.10404	0.20808	0.28082	TRUE
ntc_day1_bc1_e2_skipped_vs_ntc_day1_bc1_total	TSEN54_3_4	TSEN54	497.22	192.94	497.22	192.94	-1.3611	46291	4462800	1.5521	0.060324	0.93968	0.12065	0.2201	FALSE
ntc_day1_bc1_e2_skipped_vs_ntc_day1_bc1_total	NPM1_3_4	NPM1	777.14	328.41	777.14	328.41	-1.2401	100680	13423000	1.5517	0.060364	0.93964	0.12073	0.22014	FALSE
ntc_day1_bc1_e2_skipped_vs_ntc_day1_bc1_total	LTA4H_4_1	LTA4H	311.11	110.84	311.11	110.84	-1.4806	20053	1404400	1.5516	0.06038	0.93962	0.12076	0.22014	FALSE
ntc_day1_bc1_e2_skipped_vs_ntc_day1_bc1_total	ZC3HAV1_2_3	ZC3HAV1	819.89	6892.6	819.89	6892.6	3.07	18439000	15319000	1.5516	0.89642	0.10358	0.20715	0.28022	TRUE
ntc_day1_bc1_e2_skipped_vs_ntc_day1_bc1_total	CORO1A_2_3	CORO1A	241.19	82.104	241.19	82.104	-1.5431	12654	749770	1.5515	0.060386	0.93961	0.12077	0.22014	FALSE
ntc_day1_bc1_e2_skipped_vs_ntc_day1_bc1_total	NTPCR_4_1	NTPCR	241.19	82.104	241.19	82.104	-1.5431	12654	749770	1.5515	0.060386	0.93961	0.12077	0.22014	FALSE
ntc_day1_bc1_e2_skipped_vs_ntc_day1_bc1_total	NDUFS6_2_3	NDUFS6	19.869	82.104	19.869	82.104	1.9936	1936.6	1609.2	1.5514	0.91244	0.087563	0.17513	0.25612	TRUE
ntc_day1_bc1_e2_skipped_vs_ntc_day1_bc1_total	BAZ2A_3_4	BAZ2A	19.869	82.104	19.869	82.104	1.9936	1936.6	1609.2	1.5514	0.91244	0.087563	0.17513	0.25612	TRUE
ntc_day1_bc1_e2_skipped_vs_ntc_day1_bc1_total	SBDS_2_3	SBDS	261.31	90.314	261.31	90.314	-1.5224	14620	913520	1.5511	0.060442	0.93956	0.12088	0.22022	FALSE
ntc_day1_bc1_e2_skipped_vs_ntc_day1_bc1_total	ENOX2_2_3	ENOX2	776.13	328.41	776.13	328.41	-1.2383	100220	13381000	1.5509	0.060458	0.93954	0.12092	0.22022	FALSE
ntc_day1_bc1_e2_skipped_vs_ntc_day1_bc1_total	MRPL36_4_1	MRPL36	240.94	82.104	240.94	82.104	-1.5417	12614	747840	1.5509	0.060461	0.93954	0.12092	0.22022	FALSE
ntc_day1_bc1_e2_skipped_vs_ntc_day1_bc1_total	ILF2_4_1	ILF2	368.2	135.47	368.2	135.47	-1.4358	27081	2127700	1.5508	0.060471	0.93953	0.12094	0.22022	FALSE
ntc_day1_bc1_e2_skipped_vs_ntc_day1_bc1_total	TRPT1_2_3	TRPT1	982.86	8571.6	982.86	8571.6	3.1232	28795000	23954000	1.5505	0.8956	0.1044	0.20879	0.28129	TRUE
ntc_day1_bc1_e2_skipped_vs_ntc_day1_bc1_total	CELF2_1_2	CELF2	583.23	234	583.23	234	-1.3139	60982	6614200	1.5503	0.060529	0.93947	0.12106	0.22032	FALSE
ntc_day1_bc1_e2_skipped_vs_ntc_day1_bc1_total	NUP93_2_3	NUP93	949.67	8222.7	949.67	8222.7	3.1128	26448000	22008000	1.5503	0.89567	0.10433	0.20865	0.2812	TRUE
ntc_day1_bc1_e2_skipped_vs_ntc_day1_bc1_total	MRPL54_3_4	MRPL54	1442.6	13621	1442.6	13621	3.2382	74156000	61706000	1.5503	0.89433	0.10567	0.21133	0.28378	TRUE
ntc_day1_bc1_e2_skipped_vs_ntc_day1_bc1_total	CSTF3_3_4	CSTF3	973.81	431.04	973.81	431.04	-1.1739	147300	23413000	1.5503	0.060532	0.93947	0.12106	0.22032	FALSE
ntc_day1_bc1_e2_skipped_vs_ntc_day1_bc1_total	SLU7_4_1	SLU7	240.69	82.104	240.69	82.104	-1.5402	12574	745920	1.5503	0.060536	0.93946	0.12107	0.22032	FALSE
ntc_day1_bc1_e2_skipped_vs_ntc_day1_bc1_total	TDRD6_1_2	TDRD6	240.43	82.104	240.43	82.104	-1.5386	12534	744000	1.5497	0.060611	0.93939	0.12122	0.22049	FALSE
ntc_day1_bc1_e2_skipped_vs_ntc_day1_bc1_total	PRPF8_4_1	PRPF8	495.2	192.94	495.2	192.94	-1.3553	45681	4418400	1.5496	0.060618	0.93938	0.12124	0.22049	FALSE
ntc_day1_bc1_e2_skipped_vs_ntc_day1_bc1_total	MRPL49_1_2	MRPL49	940.86	414.62	940.86	414.62	-1.1802	138460	21508000	1.5492	0.06067	0.93933	0.12134	0.22049	FALSE
ntc_day1_bc1_e2_skipped_vs_ntc_day1_bc1_total	SYMPK_4_1	SYMPK	309.85	110.84	309.85	110.84	-1.4748000000000001	19802	1390500	1.5492	0.060672	0.93933	0.12134	0.22049	FALSE
ntc_day1_bc1_e2_skipped_vs_ntc_day1_bc1_total	BTF3_2_3	BTF3	468.04	180.63	468.04	180.63	-1.3687	41303	3844700	1.5491	0.060678	0.93932	0.12136	0.22049	FALSE
ntc_day1_bc1_e2_skipped_vs_ntc_day1_bc1_total	LARP7_4_1	LARP7	240.18	82.104	240.18	82.104	-1.5371	12495	742080	1.549	0.060687	0.93931	0.12137	0.22049	FALSE
ntc_day1_bc1_e2_skipped_vs_ntc_day1_bc1_total	METTL15_2_3	METTL15	240.18	82.104	240.18	82.104	-1.5371	12495	742080	1.549	0.060687	0.93931	0.12137	0.22049	FALSE
ntc_day1_bc1_e2_skipped_vs_ntc_day1_bc1_total	SCG3_3_4	SCG3	458.74	176.52	458.74	176.52	-1.3728	39822	3658900	1.5487	0.060729	0.93927	0.12146	0.2206	FALSE
ntc_day1_bc1_e2_skipped_vs_ntc_day1_bc1_total	DNAJC17_4_1	DNAJC17	529.41	209.36	529.41	209.36	-1.3342	51214	5209500	1.5484	0.060763	0.93924	0.12153	0.22064	FALSE
ntc_day1_bc1_e2_skipped_vs_ntc_day1_bc1_total	PKM_2_3	PKM	403.91	151.89	403.91	151.89	-1.4051	31757	2673300	1.5484	0.060765	0.93924	0.12153	0.22064	FALSE
ntc_day1_bc1_e2_skipped_vs_ntc_day1_bc1_total	BRD2_2_3	BRD2	1137.3	521.36	1137.3	521.36	-1.1238	189680	34328000	1.5479	0.060824	0.93918	0.12165	0.22076	FALSE
ntc_day1_bc1_e2_skipped_vs_ntc_day1_bc1_total	IBA57_2_3	IBA57	318.65	114.95	318.65	114.95	-1.4631	20748	1489900	1.5475	0.060873	0.93913	0.12175	0.22086	FALSE
ntc_day1_bc1_e2_skipped_vs_ntc_day1_bc1_total	RIOK3_2_3	RIOK3	639.82	262.73	639.82	262.73	-1.2808	71097	8310800	1.5474	0.060877	0.93912	0.12175	0.22086	FALSE
ntc_day1_bc1_e2_skipped_vs_ntc_day1_bc1_total	ARHGEF1_3_4	ARHGEF1	558.08	4326.9	558.08	4326.9	2.9525	7101900	5933000	1.5473	0.89689	0.10311	0.20623	0.27914	TRUE
ntc_day1_bc1_e2_skipped_vs_ntc_day1_bc1_total	MRPL42_3_4	MRPL42	960.48	426.94	960.48	426.94	-1.1679	142330	22631000	1.5468	0.060953	0.93905	0.12191	0.22104	FALSE
ntc_day1_bc1_e2_skipped_vs_ntc_day1_bc1_total	DCP1A_1_2	DCP1A	664.21	275.05	664.21	275.05	-1.2689	75725	9114200	1.5468	0.060956	0.93904	0.12191	0.22104	FALSE
ntc_day1_bc1_e2_skipped_vs_ntc_day1_bc1_total	NOS1_4_1	NOS1	239.18	82.104	239.18	82.104	-1.5311	12336	734440	1.5465	0.060991	0.93901	0.12198	0.22104	FALSE
ntc_day1_bc1_e2_skipped_vs_ntc_day1_bc1_total	LCMT2_1_2	LCMT2	239.18	82.104	239.18	82.104	-1.5311	12336	734440	1.5465	0.060991	0.93901	0.12198	0.22104	FALSE
ntc_day1_bc1_e2_skipped_vs_ntc_day1_bc1_total	MTRF1L_2_3	MTRF1L	239.18	82.104	239.18	82.104	-1.5311	12336	734440	1.5465	0.060991	0.93901	0.12198	0.22104	FALSE
ntc_day1_bc1_e2_skipped_vs_ntc_day1_bc1_total	RPL9_3_4	RPL9	1061.6	9384.4	1061.6	9384.4	3.1428	34635000	28966000	1.5464	0.8945	0.1055	0.21101	0.28346	TRUE
ntc_day1_bc1_e2_skipped_vs_ntc_day1_bc1_total	RPL10L_2_3	RPL10L	850.32	369.47	850.32	369.47	-1.2004	115610	16759000	1.5464	0.061003	0.939	0.12201	0.22104	FALSE
ntc_day1_bc1_e2_skipped_vs_ntc_day1_bc1_total	AFP_1_2	AFP	679.55	5480.4	679.55	5480.4	3.0098	11524000	9642100	1.5461	0.89594	0.10406	0.20812	0.28082	TRUE
ntc_day1_bc1_e2_skipped_vs_ntc_day1_bc1_total	ZNHIT6_2_3	ZNHIT6	654.91	270.94	654.91	270.94	-1.2702	73715	8802500	1.5459	0.061064	0.93894	0.12213	0.22113	FALSE
ntc_day1_bc1_e2_skipped_vs_ntc_day1_bc1_total	TPX2_1_2	TPX2	238.93	82.104	238.93	82.104	-1.5296	12297	732540	1.5459	0.061067	0.93893	0.12213	0.22113	FALSE
ntc_day1_bc1_e2_skipped_vs_ntc_day1_bc1_total	BUD23_1_2	BUD23	238.93	82.104	238.93	82.104	-1.5296	12297	732540	1.5459	0.061067	0.93893	0.12213	0.22113	FALSE
ntc_day1_bc1_e2_skipped_vs_ntc_day1_bc1_total	NACA_4_1	NACA	364.93	135.47	364.93	135.47	-1.423	26325	2081400	1.5455	0.061118	0.93888	0.12224	0.22122	FALSE
ntc_day1_bc1_e2_skipped_vs_ntc_day1_bc1_total	GFM2_1_2	GFM2	273.88	1839.1	273.88	1839.1	2.7429	1225000	1025800	1.5455	0.89924	0.10076	0.20152	0.27526	TRUE
ntc_day1_bc1_e2_skipped_vs_ntc_day1_bc1_total	MRPL52_1_2	MRPL52	817.12	353.05	817.12	353.05	-1.2084	107680	15191000	1.5454	0.061128	0.93887	0.12226	0.22122	FALSE
ntc_day1_bc1_e2_skipped_vs_ntc_day1_bc1_total	RPUSD4_2_3	RPUSD4	995.44	8678.3	995.44	8678.3	3.1227	29514000	24717000	1.5454	0.89449	0.10551	0.21103	0.28346	TRUE
ntc_day1_bc1_e2_skipped_vs_ntc_day1_bc1_total	C1ORF204_3_4	C1ORF204	1027.1	463.89	1027.1	463.89	-1.1451	158620	26702000	1.5454	0.061129	0.93887	0.12226	0.22122	FALSE
ntc_day1_bc1_e2_skipped_vs_ntc_day1_bc1_total	RPS27A_4_1	RPS27A	679.05	283.26	679.05	283.26	-1.2584	78326	9624500	1.5452	0.061147	0.93885	0.12229	0.22124	FALSE
ntc_day1_bc1_e2_skipped_vs_ntc_day1_bc1_total	ADAR_1_2	ADAR	410.7	156	410.7	156	-1.3909	32437	2785500	1.5449	0.06119	0.93881	0.12238	0.22125	FALSE
ntc_day1_bc1_e2_skipped_vs_ntc_day1_bc1_total	AARS2_3_4	AARS2	808.32	348.94	808.32	348.94	-1.2096	105520	14791000	1.5448	0.061203	0.9388	0.12241	0.22125	FALSE
ntc_day1_bc1_e2_skipped_vs_ntc_day1_bc1_total	ATP5F1C_3_4	ATP5F1C	238.42	82.104	238.42	82.104	-1.5266	12218	728740	1.5446	0.06122	0.93878	0.12244	0.22125	FALSE
ntc_day1_bc1_e2_skipped_vs_ntc_day1_bc1_total	PC_2_3	PC	956.71	426.94	956.71	426.94	-1.1622	140330	22412000	1.5444	0.061242	0.93876	0.12248	0.22126	FALSE
ntc_day1_bc1_e2_skipped_vs_ntc_day1_bc1_total	PUS1_1_2	PUS1	1013.5	8863.1	1013.5	8863.1	3.1271	30808000	25840000	1.5442	0.89418	0.10582	0.21164	0.28398	TRUE
ntc_day1_bc1_e2_skipped_vs_ntc_day1_bc1_total	SMAD6_2_3	SMAD6	742.93	316.1	742.93	316.1	-1.2302	91093	12013000	1.5439	0.061308	0.93869	0.12262	0.22145	FALSE
ntc_day1_bc1_e2_skipped_vs_ntc_day1_bc1_total	SYMPK_3_4	SYMPK	237.67	82.104	237.67	82.104	-1.522	12100	723070	1.5427	0.061452	0.93855	0.1229	0.22188	FALSE
ntc_day1_bc1_e2_skipped_vs_ntc_day1_bc1_total	DICER1_2_3	DICER1	524.13	209.36	524.13	209.36	-1.3198	49538	5082200	1.5423	0.061497	0.9385	0.12299	0.22188	FALSE
ntc_day1_bc1_e2_skipped_vs_ntc_day1_bc1_total	TAF2_2_3	TAF2	381.53	143.68	381.53	143.68	-1.4027	28285	2322700	1.5423	0.061501	0.9385	0.123	0.22188	FALSE
ntc_day1_bc1_e2_skipped_vs_ntc_day1_bc1_total	XPO1_2_3	XPO1	1104.3	509.04	1104.3	509.04	-1.1158	177190	31928000	1.5422	0.061516	0.93848	0.12303	0.22188	FALSE
ntc_day1_bc1_e2_skipped_vs_ntc_day1_bc1_total	MAPRE1_2_3	MAPRE1	899.11	398.2	899.11	398.2	-1.173	125460	19231000	1.5422	0.061517	0.93848	0.12303	0.22188	FALSE
ntc_day1_bc1_e2_skipped_vs_ntc_day1_bc1_total	LIN28A_3_4	LIN28A	764.81	328.41	764.81	328.41	-1.2171	95222	12905000	1.542	0.061533	0.93847	0.12307	0.22189	FALSE
ntc_day1_bc1_e2_skipped_vs_ntc_day1_bc1_total	ALDH18A1_4_1	ALDH18A1	724.07	307.89	724.07	307.89	-1.231	86603	11275000	1.5417	0.061576	0.93842	0.12315	0.22196	FALSE
ntc_day1_bc1_e2_skipped_vs_ntc_day1_bc1_total	RPL3_3_4	RPL3	497.47	197.05	497.47	197.05	-1.3316	45126	4468400	1.5416	0.061581	0.93842	0.12316	0.22196	FALSE
ntc_day1_bc1_e2_skipped_vs_ntc_day1_bc1_total	DDX18_1_2	DDX18	874.72	385.89	874.72	385.89	-1.1786	119480	17970000	1.5414	0.061604	0.9384	0.12321	0.22196	FALSE
ntc_day1_bc1_e2_skipped_vs_ntc_day1_bc1_total	BMS1_1_2	BMS1	1035.2	472.1	1035.2	472.1	-1.1311	158530	27221000	1.5412	0.061637	0.93836	0.12327	0.22199	FALSE
ntc_day1_bc1_e2_skipped_vs_ntc_day1_bc1_total	LSM11_3_4	LSM11	236.91	82.104	236.91	82.104	-1.5175	11983	717430	1.5408	0.061685	0.93832	0.12337	0.22208	FALSE
ntc_day1_bc1_e2_skipped_vs_ntc_day1_bc1_total	SORBS1_1_2	SORBS1	649.37	270.94	649.37	270.94	-1.258	71605	8620300	1.5408	0.061688	0.93831	0.12338	0.22208	FALSE
ntc_day1_bc1_e2_skipped_vs_ntc_day1_bc1_total	TOE1_4_1	TOE1	1587.2	788.19	1587.2	788.19	-1.009	319220	78098000	1.5407	0.0617	0.9383	0.1234	0.22208	FALSE
ntc_day1_bc1_e2_skipped_vs_ntc_day1_bc1_total	DYNC1LI1_1_2	DYNC1LI1	236.66	82.104	236.66	82.104	-1.5159	11944	715550	1.5401	0.061763	0.93824	0.12353	0.22218	FALSE
ntc_day1_bc1_e2_skipped_vs_ntc_day1_bc1_total	SCAF4_2_3	SCAF4	978.34	8473.1	978.34	8473.1	3.1132	28086000	23683000	1.5401	0.89344	0.10656	0.21312999999999999	0.28518	TRUE
ntc_day1_bc1_e2_skipped_vs_ntc_day1_bc1_total	UBTF_3_4	UBTF	425.29	164.21	425.29	164.21	-1.3675	34081	3035800	1.5398	0.061807	0.93819	0.12361	0.22228	FALSE
ntc_day1_bc1_e2_skipped_vs_ntc_day1_bc1_total	MRPL9_3_4	MRPL9	236.41	82.104	236.41	82.104	-1.5144	11905	713680	1.5395	0.061841	0.93816	0.12368	0.22235	FALSE
ntc_day1_bc1_e2_skipped_vs_ntc_day1_bc1_total	RAX_4_1	RAX	285.45	102.63	285.45	102.63	-1.4669	16712	1135900	1.539	0.0619	0.9381	0.1238	0.22239	FALSE
ntc_day1_bc1_e2_skipped_vs_ntc_day1_bc1_total	VIM_4_1	VIM	415.73	160.1	415.73	160.1	-1.3711	32673	2870400	1.539	0.061907	0.93809	0.12381	0.22239	FALSE
ntc_day1_bc1_e2_skipped_vs_ntc_day1_bc1_total	PHAX_2_3	PHAX	647.36	270.94	647.36	270.94	-1.2535	70846	8554600	1.5389	0.061918	0.93808	0.12384	0.22239	FALSE
ntc_day1_bc1_e2_skipped_vs_ntc_day1_bc1_total	CYCS_2_3	CYCS	1151.6	10308	1151.6	10308	3.1609	41921000	35405000	1.5388	0.89263	0.10737	0.21473	0.28657	TRUE
ntc_day1_bc1_e2_skipped_vs_ntc_day1_bc1_total	WDR36_3_4	WDR36	901.88	402.31	901.88	402.31	-1.1627	124790	19377000	1.5388	0.061926	0.93807	0.12385	0.22239	FALSE
ntc_day1_bc1_e2_skipped_vs_ntc_day1_bc1_total	INTS6_3_4	INTS6	265.84	94.419	265.84	94.419	-1.4836	14692	953040	1.5387	0.061938	0.93806	0.12388	0.22239	FALSE
ntc_day1_bc1_e2_skipped_vs_ntc_day1_bc1_total	CPEB2_4_1	CPEB2	671.76	283.26	671.76	283.26	-1.2429	75466	9371600	1.5387	0.061944	0.93806	0.12389	0.22239	FALSE
ntc_day1_bc1_e2_skipped_vs_ntc_day1_bc1_total	SNRNP25_3_4	SNRNP25	379.01	143.68	379.01	143.68	-1.3932	27690	2285100	1.5383	0.061989	0.93801	0.12398	0.22239	FALSE
ntc_day1_bc1_e2_skipped_vs_ntc_day1_bc1_total	MRPS34_2_3	MRPS34	235.91	82.104	235.91	82.104	-1.5113	11828	709940	1.5382	0.061998	0.938	0.124	0.22239	FALSE
ntc_day1_bc1_e2_skipped_vs_ntc_day1_bc1_total	SPAG9_4_1	SPAG9	433.08	168.31	433.08	168.31	-1.3583	35052	3174900	1.5382	0.062004	0.938	0.12401	0.22239	FALSE
ntc_day1_bc1_e2_skipped_vs_ntc_day1_bc1_total	PFN1_2_3	PFN1	1525.6	755.35	1525.6	755.35	-1.0132	296640	70833000	1.5382	0.062004	0.938	0.12401	0.22239	FALSE
ntc_day1_bc1_e2_skipped_vs_ntc_day1_bc1_total	CMSS1_4_1	CMSS1	304.06	110.84	304.06	110.84	-1.4477	18668	1327300	1.5378	0.062051	0.93795	0.1241	0.2225	FALSE
ntc_day1_bc1_e2_skipped_vs_ntc_day1_bc1_total	CDC42EP4_2_3	CDC42EP4	1462	718.41	1462	718.41	-1.024	276440	63769000	1.5377	0.062061	0.93794	0.12412	0.2225	FALSE
ntc_day1_bc1_e2_skipped_vs_ntc_day1_bc1_total	SNRPD3_3_4	SNRPD3	235.66	82.104	235.66	82.104	-1.5098	11789	708070	1.5376	0.062076	0.93792	0.12415	0.22251	FALSE
ntc_day1_bc1_e2_skipped_vs_ntc_day1_bc1_total	FAS_3_4	FAS	907.16	406.41	907.16	406.41	-1.1565	125370	19658000	1.5372	0.062125	0.93788	0.12425	0.22264	FALSE
ntc_day1_bc1_e2_skipped_vs_ntc_day1_bc1_total	HNRNPA0_4_1	HNRNPA0	235.4	82.104	235.4	82.104	-1.5083	11751	706210	1.5369	0.062155	0.93784	0.12431	0.2227	FALSE
ntc_day1_bc1_e2_skipped_vs_ntc_day1_bc1_total	CNOT1_3_4	CNOT1	685.84	291.47	685.84	291.47	-1.2317	77765	9863600	1.5367	0.062186	0.93781	0.12437	0.22276	FALSE
ntc_day1_bc1_e2_skipped_vs_ntc_day1_bc1_total	PTBP2_4_1	PTBP2	781.66	340.73	781.66	340.73	-1.1955	97211	13617000	1.5365	0.062208	0.93779	0.12442	0.22279	FALSE
ntc_day1_bc1_e2_skipped_vs_ntc_day1_bc1_total	CCDC59_4_1	CCDC59	368.7	139.58	368.7	139.58	-1.395	26249	2134900	1.5364	0.062218	0.93778	0.12444	0.22279	FALSE
ntc_day1_bc1_e2_skipped_vs_ntc_day1_bc1_total	TNRC6A_1_2	TNRC6A	235.15	82.104	235.15	82.104	-1.5067	11712	704350	1.5363	0.062234	0.93777	0.12447	0.2228	FALSE
ntc_day1_bc1_e2_skipped_vs_ntc_day1_bc1_total	WRAP53_1_2	WRAP53	457.98	180.63	457.98	180.63	-1.3375	38463	3644100	1.5359	0.062275	0.93772	0.12455	0.22287	FALSE
ntc_day1_bc1_e2_skipped_vs_ntc_day1_bc1_total	ALDOA_1_2	ALDOA	602.85	250.42	602.85	250.42	-1.2641	62104	7176400	1.5358	0.062292	0.93771	0.12458	0.22287	FALSE
ntc_day1_bc1_e2_skipped_vs_ntc_day1_bc1_total	RAMAC_2_3	RAMAC	386.56	147.79	386.56	147.79	-1.3812	28505	2399000	1.5358	0.062292	0.93771	0.12458	0.22287	FALSE
ntc_day1_bc1_e2_skipped_vs_ntc_day1_bc1_total	MRPS35_1_2	MRPS35	765.57	6289.1	765.57	6289.1	3.0366	15255000	12936000	1.5357	0.89337	0.10663	0.21326	0.28518	TRUE
ntc_day1_bc1_e2_skipped_vs_ntc_day1_bc1_total	RSL24D1_1_2	RSL24D1	1527.1	14467	1527.1	14467	3.243	83716000	71006000	1.5356	0.89103	0.10897	0.21794	0.28947	TRUE
ntc_day1_bc1_e2_skipped_vs_ntc_day1_bc1_total	GARS1_2_3	GARS1	716.78	307.89	716.78	307.89	-1.2164	83595	10997000	1.5355	0.062328	0.93767	0.12466000000000001	0.22288	FALSE
ntc_day1_bc1_e2_skipped_vs_ntc_day1_bc1_total	TOP1_3_4	TOP1	422.27	164.21	422.27	164.21	-1.3573	33298	2983000	1.5355	0.062335	0.93767	0.12467	0.22288	FALSE
ntc_day1_bc1_e2_skipped_vs_ntc_day1_bc1_total	ESRP1_3_4	ESRP1	254.52	90.314	254.52	90.314	-1.4845	13482	856100	1.5352	0.062366	0.93763	0.12473	0.22288	FALSE
ntc_day1_bc1_e2_skipped_vs_ntc_day1_bc1_total	BTF3_1_2	BTF3	340.28	127.26	340.28	127.26	-1.4119	22689	1751800	1.5351	0.062376	0.93762	0.12475	0.22288	FALSE
ntc_day1_bc1_e2_skipped_vs_ntc_day1_bc1_total	POLR2L_1_2	POLR2L	234.65	82.104	234.65	82.104	-1.5037	11635	700640	1.535	0.062393	0.93761	0.12479	0.22288	FALSE
ntc_day1_bc1_e2_skipped_vs_ntc_day1_bc1_total	COPB1_2_3	COPB1	234.4	82.104	234.4	82.104	-1.5021	11597	698790	1.5343	0.062473	0.93753	0.12495	0.22301	FALSE
ntc_day1_bc1_e2_skipped_vs_ntc_day1_bc1_total	CADM1_3_4	CADM1	491.43	197.05	491.43	197.05	-1.3141	43331	4335900	1.5342	0.062487	0.93751	0.12497	0.22301	FALSE
ntc_day1_bc1_e2_skipped_vs_ntc_day1_bc1_total	RBM47_2_3	RBM47	339.53	127.26	339.53	127.26	-1.4087	22528	1742200	1.5338	0.062542	0.93746	0.12508	0.22313	FALSE
ntc_day1_bc1_e2_skipped_vs_ntc_day1_bc1_total	ENDOV_1_2	ENDOV	234.15	82.104	234.15	82.104	-1.5006	11559	696950	1.5337	0.062553	0.93745	0.12511	0.22313	FALSE
ntc_day1_bc1_e2_skipped_vs_ntc_day1_bc1_total	THUMPD1_3_4	THUMPD1	243.96	86.209	243.96	86.209	-1.49	12442	771150	1.5335	0.062582	0.93742	0.12516	0.22313	FALSE
ntc_day1_bc1_e2_skipped_vs_ntc_day1_bc1_total	SDS_3_4	SDS	1110.1	521.36	1110.1	521.36	-1.0889	173320	32342000	1.5332	0.062619	0.93738	0.12524	0.22313	FALSE
ntc_day1_bc1_e2_skipped_vs_ntc_day1_bc1_total	EIF2B1_4_1	EIF2B1	233.9	82.104	233.9	82.104	-1.499	11520	695100	1.533	0.062633	0.93737	0.12527	0.22313	FALSE
ntc_day1_bc1_e2_skipped_vs_ntc_day1_bc1_total	PSMC4_2_3	PSMC4	233.9	82.104	233.9	82.104	-1.499	11520	695100	1.533	0.062633	0.93737	0.12527	0.22313	FALSE
ntc_day1_bc1_e2_skipped_vs_ntc_day1_bc1_total	RNASEH2A_1_2	RNASEH2A	233.9	82.104	233.9	82.104	-1.499	11520	695100	1.533	0.062633	0.93737	0.12527	0.22313	FALSE
ntc_day1_bc1_e2_skipped_vs_ntc_day1_bc1_total	TFAM_1_2	TFAM	233.9	82.104	233.9	82.104	-1.499	11520	695100	1.533	0.062633	0.93737	0.12527	0.22313	FALSE
ntc_day1_bc1_e2_skipped_vs_ntc_day1_bc1_total	RIOK3_1_2	RIOK3	455.72	180.63	455.72	180.63	-1.3303	37837	3599900	1.5329	0.062646	0.93735	0.12529	0.22313	FALSE
ntc_day1_bc1_e2_skipped_vs_ntc_day1_bc1_total	CASC3_4_1	CASC3	705.71	303.78	705.71	303.78	-1.2133	80773	10583000	1.5329	0.06265	0.93735	0.1253	0.22313	FALSE
ntc_day1_bc1_e2_skipped_vs_ntc_day1_bc1_total	G3BP2_3_4	G3BP2	681.31	291.47	681.31	291.47	-1.2222	75990	9703800	1.5326	0.062682	0.93732	0.12536	0.22316	FALSE
ntc_day1_bc1_e2_skipped_vs_ntc_day1_bc1_total	CDV3_2_3	CDV3	375.49	143.68	375.49	143.68	-1.3797	26868	2233200	1.5326	0.062684	0.93732	0.12537	0.22316	FALSE
ntc_day1_bc1_e2_skipped_vs_ntc_day1_bc1_total	SEC63_1_2	SEC63	1210.2	578.83	1210.2	578.83	-1.0628	199330	40015000	1.5325	0.062702	0.9373	0.1254	0.22317	FALSE
ntc_day1_bc1_e2_skipped_vs_ntc_day1_bc1_total	SURF6_4_1	SURF6	233.64	82.104	233.64	82.104	-1.4975	11482	693260	1.5324	0.062713	0.93729	0.12543	0.22317	FALSE
ntc_day1_bc1_e2_skipped_vs_ntc_day1_bc1_total	EXOSC7_2_3	EXOSC7	922	418.73	922	418.73	-1.1369	126640	20460000	1.5318	0.062784	0.93722	0.12557	0.22338	FALSE
ntc_day1_bc1_e2_skipped_vs_ntc_day1_bc1_total	EIF4G2_1_2	EIF4G2	604.86	4725.1	604.86	4725.1	2.9636	8488000	7235600	1.5317	0.89338	0.10662	0.21324	0.28518	TRUE
ntc_day1_bc1_e2_skipped_vs_ntc_day1_bc1_total	ALDH6A1_1_2	ALDH6A1	1004	463.89	1004	463.89	-1.1122	145860	25243000	1.5315	0.062827	0.93717	0.12565	0.22347	FALSE
ntc_day1_bc1_e2_skipped_vs_ntc_day1_bc1_total	SSR1_4_1	SSR1	631.27	266.84	631.27	266.84	-1.2392	66404	8039600	1.5314	0.062841	0.93716	0.12568	0.22347	FALSE
ntc_day1_bc1_e2_skipped_vs_ntc_day1_bc1_total	HRH1_3_4	HRH1	606.62	254.52	606.62	254.52	-1.2497	61986	7287600	1.5313	0.062849	0.93715	0.1257	0.22347	FALSE
ntc_day1_bc1_e2_skipped_vs_ntc_day1_bc1_total	EIF4E1B_2_3	EIF4E1B	233.14	82.104	233.14	82.104	-1.4944	11406	689590	1.5311	0.062874	0.93713	0.12575	0.22347	FALSE
ntc_day1_bc1_e2_skipped_vs_ntc_day1_bc1_total	MRPS33_1_2	MRPS33	233.14	82.104	233.14	82.104	-1.4944	11406	689590	1.5311	0.062874	0.93713	0.12575	0.22347	FALSE
ntc_day1_bc1_e2_skipped_vs_ntc_day1_bc1_total	H1-0_3_4	H1-0	890.06	402.31	890.06	402.31	-1.1436	118950	18757000	1.5308	0.062915	0.93708	0.12583	0.22357	FALSE
ntc_day1_bc1_e2_skipped_vs_ntc_day1_bc1_total	ESS2_3_4	ESS2	232.89	82.104	232.89	82.104	-1.4928	11368	687760	1.5304	0.062955	0.93705	0.12591	0.22363	FALSE
ntc_day1_bc1_e2_skipped_vs_ntc_day1_bc1_total	LRRC47_2_3	LRRC47	654.66	279.15	654.66	279.15	-1.2267	70501	8794200	1.5304	0.062957	0.93704	0.12591	0.22363	FALSE
ntc_day1_bc1_e2_skipped_vs_ntc_day1_bc1_total	MMAA_1_2	MMAA	670.5	287.36	670.5	287.36	-1.2195	73397	9328400	1.5301	0.06299	0.93701	0.12598	0.22365	FALSE
ntc_day1_bc1_e2_skipped_vs_ntc_day1_bc1_total	MRPS31_3_4	MRPS31	232.64	82.104	232.64	82.104	-1.4913	11330	685930	1.5298	0.063036	0.93696	0.12607	0.22365	FALSE
ntc_day1_bc1_e2_skipped_vs_ntc_day1_bc1_total	MRPS15_3_4	MRPS15	309.35	114.95	309.35	114.95	-1.4204	18896	1384900	1.5296	0.063063	0.93694	0.12613	0.22365	FALSE
ntc_day1_bc1_e2_skipped_vs_ntc_day1_bc1_total	THOC7_3_4	THOC7	709.73	307.89	709.73	307.89	-1.2022	80740	10733000	1.5295	0.063071	0.93693	0.12614	0.22365	FALSE
ntc_day1_bc1_e2_skipped_vs_ntc_day1_bc1_total	RDM1_2_3	RDM1	261.81	94.419	261.81	94.419	-1.4617	14010	917870	1.5295	0.063073	0.93693	0.12615	0.22365	FALSE
ntc_day1_bc1_e2_skipped_vs_ntc_day1_bc1_total	SEPTIN11_3_4	SEPTIN11	903.14	410.52	903.14	410.52	-1.1356	121340	19444000	1.5293	0.063093	0.93691	0.12619	0.22365	FALSE
ntc_day1_bc1_e2_skipped_vs_ntc_day1_bc1_total	ZNF346_2_3	ZNF346	426.8	168.31	426.8	168.31	-1.3372	33407	3062400	1.5293	0.063097	0.9369	0.12619	0.22365	FALSE
ntc_day1_bc1_e2_skipped_vs_ntc_day1_bc1_total	SEPTIN11_1_2	SEPTIN11	487.41	197.05	487.41	197.05	-1.3022	42154	4248900	1.5292	0.063105	0.93689	0.12621	0.22365	FALSE
ntc_day1_bc1_e2_skipped_vs_ntc_day1_bc1_total	NUDT16L1_4_1	NUDT16L1	232.39	82.104	232.39	82.104	-1.4897	11292	684100	1.5291	0.063117	0.93688	0.12623	0.22365	FALSE
ntc_day1_bc1_e2_skipped_vs_ntc_day1_bc1_total	SNRPB2_2_3	SNRPB2	261.56	94.419	261.56	94.419	-1.4603	13968	915690	1.5289	0.063145	0.93685	0.12629	0.22367	FALSE
ntc_day1_bc1_e2_skipped_vs_ntc_day1_bc1_total	DIS3_1_2	DIS3	940.11	431.04	940.11	431.04	-1.1232	129570	21466000	1.5289	0.063149	0.93685	0.1263	0.22367	FALSE
ntc_day1_bc1_e2_skipped_vs_ntc_day1_bc1_total	DHX37_3_4	DHX37	232.13	82.104	232.13	82.104	-1.4882	11255	682280	1.5285	0.063198	0.9368	0.1264	0.22375	FALSE
ntc_day1_bc1_e2_skipped_vs_ntc_day1_bc1_total	HSPD1_3_4	HSPD1	232.13	82.104	232.13	82.104	-1.4882	11255	682280	1.5285	0.063198	0.9368	0.1264	0.22375	FALSE
ntc_day1_bc1_e2_skipped_vs_ntc_day1_bc1_total	IARS2_1_2	IARS2	810.08	361.26	810.08	361.26	-1.1628	100720	14871000	1.5283	0.063213	0.93679	0.12643	0.22375	FALSE
ntc_day1_bc1_e2_skipped_vs_ntc_day1_bc1_total	PPIF_4_1	PPIF	961.23	443.36	961.23	443.36	-1.1147	134100	22675000	1.528	0.063253	0.93675	0.12651	0.22381	FALSE
ntc_day1_bc1_e2_skipped_vs_ntc_day1_bc1_total	GNL1_1_2	GNL1	336.26	127.26	336.26	127.26	-1.3948	21840	1701200	1.5279	0.063268	0.93673	0.12654	0.22382	FALSE
ntc_day1_bc1_e2_skipped_vs_ntc_day1_bc1_total	KMT2C_4_1	KMT2C	695.65	5578.9	695.65	5578.9	3.0017	11923000	10215000	1.5279	0.89206	0.10794	0.21588	0.28758	TRUE
ntc_day1_bc1_e2_skipped_vs_ntc_day1_bc1_total	PCBP1_2_3	PCBP1	778.14	344.84	778.14	344.84	-1.1718	93878	13466000	1.5276	0.063305	0.93669	0.12661	0.2239	FALSE
ntc_day1_bc1_e2_skipped_vs_ntc_day1_bc1_total	NSF_4_1	NSF	231.63	82.104	231.63	82.104	-1.4851	11179	678640	1.5272	0.063361	0.93664	0.12672	0.22401	FALSE
ntc_day1_bc1_e2_skipped_vs_ntc_day1_bc1_total	ARCN1_3_4	ARCN1	502.75	205.26	502.75	205.26	-1.2882	44250	4586300	1.5271	0.063362	0.93664	0.12672	0.22401	FALSE
ntc_day1_bc1_e2_skipped_vs_ntc_day1_bc1_total	CWC27_4_1	CWC27	634.79	270.94	634.79	270.94	-1.2252	66192	8150600	1.5269	0.063391	0.93661	0.12678	0.22402	FALSE
ntc_day1_bc1_e2_skipped_vs_ntc_day1_bc1_total	TACO1_4_1	TACO1	398.63	156	398.63	156	-1.3479	29435	2587900	1.5268	0.063411	0.93659	0.12682	0.22402	FALSE
ntc_day1_bc1_e2_skipped_vs_ntc_day1_bc1_total	UTP11_2_3	UTP11	468.29	188.84	468.29	188.84	-1.3057	39048	3849800	1.5267	0.063419	0.93658	0.12684	0.22402	FALSE
ntc_day1_bc1_e2_skipped_vs_ntc_day1_bc1_total	LRP1_2_3	LRP1	951.43	439.25	951.43	439.25	-1.1133	131160	22109000	1.5265	0.063441	0.93656	0.12688	0.22402	FALSE
ntc_day1_bc1_e2_skipped_vs_ntc_day1_bc1_total	MRPS17_1_2	MRPS17	231.38	82.104	231.38	82.104	-1.4835	11142	676820	1.5265	0.063443	0.93656	0.12689	0.22402	FALSE
ntc_day1_bc1_e2_skipped_vs_ntc_day1_bc1_total	UBAP2_2_3	UBAP2	231.38	82.104	231.38	82.104	-1.4835	11142	676820	1.5265	0.063443	0.93656	0.12689	0.22402	FALSE
ntc_day1_bc1_e2_skipped_vs_ntc_day1_bc1_total	RPP21_4_1	RPP21	380.52	147.79	380.52	147.79	-1.3585	27082	2307600	1.5262	0.063474	0.93653	0.12695	0.22406	FALSE
ntc_day1_bc1_e2_skipped_vs_ntc_day1_bc1_total	RIF1_1_2	RIF1	601.59	254.52	601.59	254.52	-1.2377	60228	7139500	1.5262	0.063479	0.93652	0.12696	0.22406	FALSE
ntc_day1_bc1_e2_skipped_vs_ntc_day1_bc1_total	VARS1_1_2	VARS1	617.68	262.73	617.68	262.73	-1.2301	62996	7619800	1.526	0.063501	0.9365	0.127	0.22406	FALSE
ntc_day1_bc1_e2_skipped_vs_ntc_day1_bc1_total	GNL1_4_1	GNL1	240.94	86.209	240.94	86.209	-1.4721	11970	747840	1.5259	0.063516	0.93648	0.12703	0.22406	FALSE
ntc_day1_bc1_e2_skipped_vs_ntc_day1_bc1_total	LSM10_3_4	LSM10	231.13	82.104	231.13	82.104	-1.4819	11104	675010	1.5258	0.063526	0.93647	0.12705	0.22406	FALSE
ntc_day1_bc1_e2_skipped_vs_ntc_day1_bc1_total	FBP2_1_2	FBP2	814.11	365.36	814.11	365.36	-1.1537	100690	15053000	1.5256	0.063557	0.93644	0.12711	0.22406	FALSE
ntc_day1_bc1_e2_skipped_vs_ntc_day1_bc1_total	CTTN_1_2	CTTN	890.06	406.41	890.06	406.41	-1.129	116960	18757000	1.5255	0.063562	0.93644	0.12712	0.22406	FALSE
ntc_day1_bc1_e2_skipped_vs_ntc_day1_bc1_total	TBL2_1_2	TBL2	492.94	201.15	492.94	201.15	-1.2889	42570	4368800	1.5255	0.063566	0.93643	0.12713	0.22406	FALSE
ntc_day1_bc1_e2_skipped_vs_ntc_day1_bc1_total	RBM3_3_4	RBM3	1326.4	12131	1326.4	12131	3.1921	58367000	50165000	1.5255	0.8893	0.1107	0.2214	0.29214	TRUE
ntc_day1_bc1_e2_skipped_vs_ntc_day1_bc1_total	PUM2_1_2	PUM2	751.99	332.52	751.99	332.52	-1.1749	87976	12378000	1.5254	0.063585	0.93641	0.12717	0.22406	FALSE
ntc_day1_bc1_e2_skipped_vs_ntc_day1_bc1_total	AKAP1_1_2	AKAP1	230.88	82.104	230.88	82.104	-1.4804	11067	673200	1.5252	0.063608	0.93639	0.12722	0.22406	FALSE
ntc_day1_bc1_e2_skipped_vs_ntc_day1_bc1_total	ELP1_4_1	ELP1	230.88	82.104	230.88	82.104	-1.4804	11067	673200	1.5252	0.063608	0.93639	0.12722	0.22406	FALSE
ntc_day1_bc1_e2_skipped_vs_ntc_day1_bc1_total	KRAS_1_2	KRAS	230.88	82.104	230.88	82.104	-1.4804	11067	673200	1.5252	0.063608	0.93639	0.12722	0.22406	FALSE
ntc_day1_bc1_e2_skipped_vs_ntc_day1_bc1_total	TRMU_3_4	TRMU	801.53	6605.2	801.53	6605.2	3.0412	16841000	14487000	1.5248	0.8909	0.1091	0.21821	0.28965	TRUE
ntc_day1_bc1_e2_skipped_vs_ntc_day1_bc1_total	RSL24D1_3_4	RSL24D1	1055.5	9203.8	1055.5	9203.8	3.123	33197000	28561000	1.5247	0.8899	0.1101	0.22021	0.29118	TRUE
ntc_day1_bc1_e2_skipped_vs_ntc_day1_bc1_total	CNOT3_2_3	CNOT3	230.63	82.104	230.63	82.104	-1.4788	11029	671390	1.5245	0.06369	0.93631	0.12738	0.22416	FALSE
ntc_day1_bc1_e2_skipped_vs_ntc_day1_bc1_total	DAZL_2_3	DAZL	230.63	82.104	230.63	82.104	-1.4788	11029	671390	1.5245	0.06369	0.93631	0.12738	0.22416	FALSE
ntc_day1_bc1_e2_skipped_vs_ntc_day1_bc1_total	ANKRD17_4_1	ANKRD17	230.63	82.104	230.63	82.104	-1.4788	11029	671390	1.5245	0.06369	0.93631	0.12738	0.22416	FALSE
ntc_day1_bc1_e2_skipped_vs_ntc_day1_bc1_total	SNRPE_3_4	SNRPE	230.63	82.104	230.63	82.104	-1.4788	11029	671390	1.5245	0.06369	0.93631	0.12738	0.22416	FALSE
ntc_day1_bc1_e2_skipped_vs_ntc_day1_bc1_total	GATB_2_3	GATB	278.66	102.63	278.66	102.63	-1.4323	15494	1070500	1.5244	0.063702	0.9363	0.1274	0.22416	FALSE
ntc_day1_bc1_e2_skipped_vs_ntc_day1_bc1_total	SRBD1_2_3	SRBD1	631.77	270.94	631.77	270.94	-1.2184	65098	8055400	1.524	0.063754	0.93625	0.12751	0.22423	FALSE
ntc_day1_bc1_e2_skipped_vs_ntc_day1_bc1_total	HNRNPH1_4_1	HNRNPH1	230.37	82.104	230.37	82.104	-1.4772	10992	669590	1.5238	0.063773	0.93623	0.12755	0.22423	FALSE
ntc_day1_bc1_e2_skipped_vs_ntc_day1_bc1_total	RO60_1_2	RO60	230.37	82.104	230.37	82.104	-1.4772	10992	669590	1.5238	0.063773	0.93623	0.12755	0.22423	FALSE
ntc_day1_bc1_e2_skipped_vs_ntc_day1_bc1_total	HADH_4_1	HADH	360.9	139.58	360.9	139.58	-1.3643	24493	2025300	1.5234	0.063827	0.93617	0.12765	0.22437000000000001	FALSE
ntc_day1_bc1_e2_skipped_vs_ntc_day1_bc1_total	SF1_2_3	SF1	757.02	336.62	757.02	336.62	-1.1668	88364	12583000	1.5231	0.063863	0.93614	0.12773	0.22445	FALSE
ntc_day1_bc1_e2_skipped_vs_ntc_day1_bc1_total	RPL6_4_1	RPL6	490.93	201.15	490.93	201.15	-1.283	41985	4325000	1.523	0.063878	0.93612	0.12776	0.22446	FALSE
ntc_day1_bc1_e2_skipped_vs_ntc_day1_bc1_total	FMR1_4_1	FMR1	717.78	316.1	717.78	316.1	-1.1806	80675	11035000	1.5229	0.063895	0.93611	0.12779	0.22447	FALSE
ntc_day1_bc1_e2_skipped_vs_ntc_day1_bc1_total	SYF2_3_4	SYF2	970.29	8304.8	970.29	8304.8	3.0961	26897000	23205000	1.5226	0.88974	0.11026	0.22053	0.29144	TRUE
ntc_day1_bc1_e2_skipped_vs_ntc_day1_bc1_total	APOB_3_4	APOB	229.87	82.104	229.87	82.104	-1.4741	10918	665990	1.5225	0.063939	0.93606	0.12788	0.22453	FALSE
ntc_day1_bc1_e2_skipped_vs_ntc_day1_bc1_total	H4C2_3_4	H4C2	1406.6	12997	1406.6	12997	3.2069	67168000	57982000	1.5221	0.88838	0.11162	0.22324	0.29394	TRUE
ntc_day1_bc1_e2_skipped_vs_ntc_day1_bc1_total	ZFR2_1_2	ZFR2	1486.1	13888	1486.1	13888	3.2233	76901000	66398000	1.522	0.88817	0.11183	0.22367	0.29422	TRUE
ntc_day1_bc1_e2_skipped_vs_ntc_day1_bc1_total	ANG_2_3	ANG	556.57	234	556.57	234	-1.2465	52027	5893500	1.5219	0.064018	0.93598	0.12804	0.22453	FALSE
ntc_day1_bc1_e2_skipped_vs_ntc_day1_bc1_total	MRPS24_2_3	MRPS24	229.62	82.104	229.62	82.104	-1.4725	10881	664200	1.5219	0.064023	0.93598	0.12805	0.22453	FALSE
ntc_day1_bc1_e2_skipped_vs_ntc_day1_bc1_total	RNASE12_3_4	RNASE12	229.62	82.104	229.62	82.104	-1.4725	10881	664200	1.5219	0.064023	0.93598	0.12805	0.22453	FALSE
ntc_day1_bc1_e2_skipped_vs_ntc_day1_bc1_total	CDK5RAP1_3_4	CDK5RAP1	229.62	82.104	229.62	82.104	-1.4725	10881	664200	1.5219	0.064023	0.93598	0.12805	0.22453	FALSE
ntc_day1_bc1_e2_skipped_vs_ntc_day1_bc1_total	PAWR_2_3	PAWR	377.75	147.79	377.75	147.79	-1.348	26442	2266500	1.5218	0.06403	0.93597	0.12806	0.22453	FALSE
ntc_day1_bc1_e2_skipped_vs_ntc_day1_bc1_total	C7ORF50_3_4	C7ORF50	621.46	266.84	621.46	266.84	-1.2166	62878	7735100	1.5218	0.064032	0.93597	0.12806	0.22453	FALSE
ntc_day1_bc1_e2_skipped_vs_ntc_day1_bc1_total	DNAAF2_4_1	DNAAF2	20.12	82.104	20.12	82.104	1.9763	1921	1659.5	1.5215	0.90706	0.092937	0.18587	0.2632	TRUE
ntc_day1_bc1_e2_skipped_vs_ntc_day1_bc1_total	CFAP20_4_1	CFAP20	20.12	82.104	20.12	82.104	1.9763	1921	1659.5	1.5215	0.90706	0.092937	0.18587	0.2632	TRUE
ntc_day1_bc1_e2_skipped_vs_ntc_day1_bc1_total	H4C6_4_1	H4C6	472.82	192.94	472.82	192.94	-1.2887	39166	3942200	1.5215	0.064067	0.93593	0.12813	0.22453	FALSE
ntc_day1_bc1_e2_skipped_vs_ntc_day1_bc1_total	GATB_3_4	GATB	438.62	176.52	438.62	176.52	-1.3082	34347	3275800	1.5214	0.064075	0.93592	0.12815	0.22453	FALSE
ntc_day1_bc1_e2_skipped_vs_ntc_day1_bc1_total	MRPS36_4_1	MRPS36	1146.1	554.2	1146.1	554.2	-1.0469	175170	34987000	1.5214	0.064083	0.93592	0.12817	0.22453	FALSE
ntc_day1_bc1_e2_skipped_vs_ntc_day1_bc1_total	CNOT1_2_3	CNOT1	229.37	82.104	229.37	82.104	-1.471	10843	662400	1.5212	0.064106	0.93589	0.12821	0.22453	FALSE
ntc_day1_bc1_e2_skipped_vs_ntc_day1_bc1_total	U2AF1_2_3	U2AF1	229.37	82.104	229.37	82.104	-1.471	10843	662400	1.5212	0.064106	0.93589	0.12821	0.22453	FALSE
ntc_day1_bc1_e2_skipped_vs_ntc_day1_bc1_total	DNM1_1_2	DNM1	412.46	164.21	412.46	164.21	-1.3235	30815	2815000	1.5212	0.064111	0.93589	0.12822	0.22453	FALSE
ntc_day1_bc1_e2_skipped_vs_ntc_day1_bc1_total	TRIM21_4_1	TRIM21	1443.4	730.72	1443.4	730.72	-0.98106	253930	61786000	1.5211	0.064112	0.93589	0.12822	0.22453	FALSE
ntc_day1_bc1_e2_skipped_vs_ntc_day1_bc1_total	RIOK2_2_3	RIOK2	455.47	184.73	455.47	184.73	-1.2973	36648	3595000	1.521	0.064124	0.93588	0.12825	0.22453	FALSE
ntc_day1_bc1_e2_skipped_vs_ntc_day1_bc1_total	LSM10_1_2	LSM10	684.08	299.68	684.08	299.68	-1.1881	73883	9801200	1.5209	0.064148	0.93585	0.1283	0.22453	FALSE
ntc_day1_bc1_e2_skipped_vs_ntc_day1_bc1_total	FXR2_2_3	FXR2	604.36	258.63	604.36	258.63	-1.2213	59764	7220700	1.5208	0.064157	0.93584	0.12831	0.22453	FALSE
ntc_day1_bc1_e2_skipped_vs_ntc_day1_bc1_total	UBFD1_2_3	UBFD1	446.66	180.63	446.66	180.63	-1.3014	35388	3426100	1.5207	0.064167	0.93583	0.12833	0.22453	FALSE
ntc_day1_bc1_e2_skipped_vs_ntc_day1_bc1_total	NOP16_2_3	NOP16	822.66	373.57	822.66	373.57	-1.1368	100840	15446000	1.5206	0.064185	0.93582	0.12837	0.22453	FALSE
ntc_day1_bc1_e2_skipped_vs_ntc_day1_bc1_total	NR0B1_2_3	NR0B1	229.12	82.104	229.12	82.104	-1.4694	10806	660610	1.5205	0.06419	0.93581	0.12838	0.22453	FALSE
ntc_day1_bc1_e2_skipped_vs_ntc_day1_bc1_total	TPRKB_1_2	TPRKB	753.75	336.62	753.75	336.62	-1.1606	86995	12449000	1.5205	0.064195	0.9358	0.12839	0.22453	FALSE
ntc_day1_bc1_e2_skipped_vs_ntc_day1_bc1_total	ERN1_2_3	ERN1	350.09	135.47	350.09	135.47	-1.3632	23030	1878900	1.5203	0.064223	0.93578	0.12845	0.22456	FALSE
ntc_day1_bc1_e2_skipped_vs_ntc_day1_bc1_total	RBM10_3_4	RBM10	376.75	147.79	376.75	147.79	-1.3442	26212	2251600	1.5202	0.064234	0.93577	0.12847	0.22456	FALSE
ntc_day1_bc1_e2_skipped_vs_ntc_day1_bc1_total	ST13_3_4	ST13	228.87	82.104	228.87	82.104	-1.4678	10770	658830	1.5199	0.064274	0.93573	0.12855	0.22456	FALSE
ntc_day1_bc1_e2_skipped_vs_ntc_day1_bc1_total	ENSA_1_2	ENSA	228.87	82.104	228.87	82.104	-1.4678	10770	658830	1.5199	0.064274	0.93573	0.12855	0.22456	FALSE
ntc_day1_bc1_e2_skipped_vs_ntc_day1_bc1_total	FBRSL1_3_4	FBRSL1	228.87	82.104	228.87	82.104	-1.4678	10770	658830	1.5199	0.064274	0.93573	0.12855	0.22456	FALSE
ntc_day1_bc1_e2_skipped_vs_ntc_day1_bc1_total	EZH1_2_3	EZH1	1120.9	541.88	1120.9	541.88	-1.0473	167650	33124000	1.5193	0.064345	0.93566	0.12869	0.22473	FALSE
ntc_day1_bc1_e2_skipped_vs_ntc_day1_bc1_total	ARCN1_1_2	ARCN1	1589.7	15041	1589.7	15041	3.2413	90473000	78403000	1.5192	0.88734	0.11266	0.22533	0.29537	TRUE
ntc_day1_bc1_e2_skipped_vs_ntc_day1_bc1_total	GNL2_3_4	GNL2	266.84	98.524	266.84	98.524	-1.4283	14165	961960	1.5191	0.064368	0.93563	0.12874	0.22477	FALSE
ntc_day1_bc1_e2_skipped_vs_ntc_day1_bc1_total	PSMA1_3_4	PSMA1	285.45	106.73	285.45	106.73	-1.4108	15970	1135900	1.5188	0.064402	0.9356	0.1288	0.22482	FALSE
ntc_day1_bc1_e2_skipped_vs_ntc_day1_bc1_total	AFF4_1_2	AFF4	1077.2	517.25	1077.2	517.25	-1.0569	156760	30026000	1.5187	0.064415	0.93558	0.12883	0.22482	FALSE
ntc_day1_bc1_e2_skipped_vs_ntc_day1_bc1_total	KHDC1_4_1	KHDC1	961.23	451.57	961.23	451.57	-1.0882	129880	22675000	1.5186	0.064432	0.93557	0.12886	0.22482	FALSE
ntc_day1_bc1_e2_skipped_vs_ntc_day1_bc1_total	NOL9_2_3	NOL9	375.74	147.79	375.74	147.79	-1.3403	25982	2236800	1.5185	0.06444	0.93556	0.12888	0.22482	FALSE
ntc_day1_bc1_e2_skipped_vs_ntc_day1_bc1_total	MRPS27_1_2	MRPS27	512.31	213.47	512.31	213.47	-1.259	44652	4804300	1.5185	0.064449	0.93555	0.1289	0.22482	FALSE
ntc_day1_bc1_e2_skipped_vs_ntc_day1_bc1_total	RPRD2_1_2	RPRD2	340.03	131.37	340.03	131.37	-1.3654	21770	1748600	1.5183	0.064464	0.93554	0.12893	0.22483	FALSE
ntc_day1_bc1_e2_skipped_vs_ntc_day1_bc1_total	MRPL55_1_2	MRPL55	1110.4	9745.7	1110.4	9745.7	3.1326	37284000	32360000	1.518	0.88828	0.11172	0.22344	0.29409	TRUE
ntc_day1_bc1_e2_skipped_vs_ntc_day1_bc1_total	PRKAB2_2_3	PRKAB2	930.8	435.15	930.8	435.15	-1.0952	122840	20946000	1.5179	0.064522	0.93548	0.12904	0.22484	FALSE
ntc_day1_bc1_e2_skipped_vs_ntc_day1_bc1_total	RPP14_3_4	RPP14	228.11	82.104	228.11	82.104	-1.4631	10659	653490	1.5178	0.064527	0.93547	0.12905	0.22484	FALSE
ntc_day1_bc1_e2_skipped_vs_ntc_day1_bc1_total	SNRPC_4_1	SNRPC	228.11	82.104	228.11	82.104	-1.4631	10659	653490	1.5178	0.064527	0.93547	0.12905	0.22484	FALSE
ntc_day1_bc1_e2_skipped_vs_ntc_day1_bc1_total	LENG9_2_3	LENG9	1012.3	8715.3	1012.3	8715.3	3.1047	29668000	25761000	1.5177	0.88852	0.11148	0.22295	0.29377	TRUE
ntc_day1_bc1_e2_skipped_vs_ntc_day1_bc1_total	HSP90AA1_1_2	HSP90AA1	247.22	90.314	247.22	90.314	-1.4427	12311	796880	1.5176	0.064563	0.93544	0.12913	0.22484	FALSE
ntc_day1_bc1_e2_skipped_vs_ntc_day1_bc1_total	NUDT12_2_3	NUDT12	409.95	164.21	409.95	164.21	-1.3147	30194	2772900	1.5174	0.064582	0.93542	0.12916	0.22484	FALSE
ntc_day1_bc1_e2_skipped_vs_ntc_day1_bc1_total	CS_1_2	CS	511.3	213.47	511.3	213.47	-1.2562	44352	4781000	1.5173	0.064601	0.9354	0.1292	0.22484	FALSE
ntc_day1_bc1_e2_skipped_vs_ntc_day1_bc1_total	BZW1_2_3	BZW1	227.86	82.104	227.86	82.104	-1.4615	10622	651710	1.5172	0.064611	0.93539	0.12922	0.22484	FALSE
ntc_day1_bc1_e2_skipped_vs_ntc_day1_bc1_total	SMAD6_4_1	SMAD6	227.86	82.104	227.86	82.104	-1.4615	10622	651710	1.5172	0.064611	0.93539	0.12922	0.22484	FALSE
ntc_day1_bc1_e2_skipped_vs_ntc_day1_bc1_total	ZNFX1_1_2	ZNFX1	718.79	320.2	718.79	320.2	-1.1641	79435	11073000	1.5171	0.064622	0.93538	0.12924	0.22484	FALSE
ntc_day1_bc1_e2_skipped_vs_ntc_day1_bc1_total	PKN2_2_3	PKN2	265.84	98.524	265.84	98.524	-1.4228	13997	953040	1.5168	0.064659	0.93534	0.12932	0.22488	FALSE
ntc_day1_bc1_e2_skipped_vs_ntc_day1_bc1_total	MRPL24_2_3	MRPL24	227.61	82.104	227.61	82.104	-1.4599	10586	649940	1.5165	0.064696	0.9353	0.12939	0.22488	FALSE
ntc_day1_bc1_e2_skipped_vs_ntc_day1_bc1_total	NOL12_3_4	NOL12	227.61	82.104	227.61	82.104	-1.4599	10586	649940	1.5165	0.064696	0.9353	0.12939	0.22488	FALSE
ntc_day1_bc1_e2_skipped_vs_ntc_day1_bc1_total	MRPL18_2_3	MRPL18	543.49	229.89	543.49	229.89	-1.2377	49173	5557900	1.5164	0.064703	0.9353	0.12941	0.22488	FALSE
ntc_day1_bc1_e2_skipped_vs_ntc_day1_bc1_total	SMN1_2_3	SMN1	485.65	201.15	485.65	201.15	-1.2674	40468	4211100	1.5164	0.064711	0.93529	0.12942	0.22488	FALSE
ntc_day1_bc1_e2_skipped_vs_ntc_day1_bc1_total	RPA2_1_2	RPA2	274.89	102.63	274.89	102.63	-1.4127	14837	1035100	1.5161	0.064745	0.93525	0.12949	0.2249	FALSE
ntc_day1_bc1_e2_skipped_vs_ntc_day1_bc1_total	PRKAB2_4_1	PRKAB2	400.39	160.1	400.39	160.1	-1.317	28869	2616200	1.5161	0.064753	0.93525	0.12951	0.2249	FALSE
ntc_day1_bc1_e2_skipped_vs_ntc_day1_bc1_total	HDLBP_3_4	HDLBP	655.16	287.36	655.16	287.36	-1.1862	67637	8810900	1.516	0.064763	0.93524	0.12953	0.2249	FALSE
ntc_day1_bc1_e2_skipped_vs_ntc_day1_bc1_total	AGO2_3_4	AGO2	227.36	82.104	227.36	82.104	-1.4583	10549	648170	1.5158	0.064782	0.93522	0.12956	0.2249	FALSE
ntc_day1_bc1_e2_skipped_vs_ntc_day1_bc1_total	MAGOHB_3_4	MAGOHB	227.36	82.104	227.36	82.104	-1.4583	10549	648170	1.5158	0.064782	0.93522	0.12956	0.2249	FALSE
ntc_day1_bc1_e2_skipped_vs_ntc_day1_bc1_total	LEPR_2_3	LEPR	945.64	8017.4	945.64	8017.4	3.0824	25005000	21779000	1.5154	0.88826	0.11174	0.22348	0.29409	TRUE
ntc_day1_bc1_e2_skipped_vs_ntc_day1_bc1_total	YWHAB_4_1	YWHAB	227.1	82.104	227.1	82.104	-1.4567	10513	646400	1.5152	0.064867	0.93513	0.12973	0.22515	FALSE
ntc_day1_bc1_e2_skipped_vs_ntc_day1_bc1_total	PRKAR2A_4_1	PRKAR2A	311.11	119.05	311.11	119.05	-1.3784	18443	1404400	1.5149	0.064897	0.9351	0.12979	0.22521	FALSE
ntc_day1_bc1_e2_skipped_vs_ntc_day1_bc1_total	H4C5_1_2	H4C5	525.64	221.68	525.64	221.68	-1.2418	46195	5118400	1.5147	0.06492	0.93508	0.12984	0.22521	FALSE
ntc_day1_bc1_e2_skipped_vs_ntc_day1_bc1_total	SF3A3_2_3	SF3A3	425.29	172.42	425.29	172.42	-1.2976	31972	3035800	1.5147	0.064924	0.93508	0.12985	0.22521	FALSE
ntc_day1_bc1_e2_skipped_vs_ntc_day1_bc1_total	LRRFIP1_3_4	LRRFIP1	2594.7	27131	2594.7	27131	3.3858	301020000	262430000	1.5146	0.8848	0.1152	0.23041	0.29965	TRUE
ntc_day1_bc1_e2_skipped_vs_ntc_day1_bc1_total	RPS19_2_3	RPS19	226.85	82.104	226.85	82.104	-1.4551	10476	644640	1.5145	0.064953	0.93505	0.12991	0.22527	FALSE
ntc_day1_bc1_e2_skipped_vs_ntc_day1_bc1_total	EIF2AK3_3_4	EIF2AK3	573.67	246.31	573.67	246.31	-1.2164	53583	6350100	1.514	0.065015	0.93499	0.13003	0.22539	FALSE
ntc_day1_bc1_e2_skipped_vs_ntc_day1_bc1_total	KRR1_1_2	KRR1	283.19	106.73	283.19	106.73	-1.3994	15568	1113800	1.514	0.065016	0.93498	0.13003	0.22539	FALSE
ntc_day1_bc1_e2_skipped_vs_ntc_day1_bc1_total	SRSF3_1_2	SRSF3	245.72	90.314	245.72	90.314	-1.4339	12075	784940	1.5138	0.065035	0.93496	0.13007	0.22542	FALSE
ntc_day1_bc1_e2_skipped_vs_ntc_day1_bc1_total	RPP25_4_1	RPP25	1276.6	640.41	1276.6	640.41	-0.99414	202380	45648000	1.5134	0.065092	0.93491	0.13018	0.22557	FALSE
ntc_day1_bc1_e2_skipped_vs_ntc_day1_bc1_total	IFIH1_4_1	IFIH1	507.28	213.47	507.28	213.47	-1.2448	43161	4688800	1.5124	0.065215	0.93479	0.13043	0.22572	FALSE
ntc_day1_bc1_e2_skipped_vs_ntc_day1_bc1_total	EPB41L2_2_3	EPB41L2	1002	480.31	1002	480.31	-1.0593	136070	25119000	1.5123	0.065223	0.93478000000000006	0.13045	0.22572	FALSE
ntc_day1_bc1_e2_skipped_vs_ntc_day1_bc1_total	CARHSP1_4_1	CARHSP1	273.13	102.63	273.13	102.63	-1.4034	14535	1018800	1.5122	0.065243	0.93476	0.13049	0.22572	FALSE
ntc_day1_bc1_e2_skipped_vs_ntc_day1_bc1_total	RPL41_2_3	RPL41	728.35	328.41	728.35	328.41	-1.1467	79972	11440000	1.5121	0.065249	0.93475	0.1305	0.22572	FALSE
ntc_day1_bc1_e2_skipped_vs_ntc_day1_bc1_total	IFIT1_2_3	IFIT1	336.51	131.37	336.51	131.37	-1.3504	21042	1704300	1.512	0.06527	0.93473	0.13054	0.22572	FALSE
ntc_day1_bc1_e2_skipped_vs_ntc_day1_bc1_total	PARS2_1_2	PARS2	300.54	114.95	300.54	114.95	-1.3789	17223	1289800	1.512	0.065272	0.93473	0.13054	0.22572	FALSE
ntc_day1_bc1_e2_skipped_vs_ntc_day1_bc1_total	MRPL17_3_4	MRPL17	1044	504.94	1044	504.94	-1.0464	145280	27796000	1.5119	0.065285	0.93472	0.13057	0.22572	FALSE
ntc_day1_bc1_e2_skipped_vs_ntc_day1_bc1_total	EXOSC9_2_3	EXOSC9	547.52	234	547.52	234	-1.2229	49148	5659900	1.5118	0.065289	0.93471	0.13058	0.22572	FALSE
ntc_day1_bc1_e2_skipped_vs_ntc_day1_bc1_total	DDX39A_1_2	DDX39A	225.85	82.104	225.85	82.104	-1.4487	10331	637610	1.5118	0.065297	0.9347	0.13059	0.22572	FALSE
ntc_day1_bc1_e2_skipped_vs_ntc_day1_bc1_total	NOL11_3_4	NOL11	225.85	82.104	225.85	82.104	-1.4487	10331	637610	1.5118	0.065297	0.9347	0.13059	0.22572	FALSE
ntc_day1_bc1_e2_skipped_vs_ntc_day1_bc1_total	UPF1_2_3	UPF1	498.47	209.36	498.47	209.36	-1.2475	41792	4490700	1.5117	0.065305	0.9347	0.13061	0.22572	FALSE
ntc_day1_bc1_e2_skipped_vs_ntc_day1_bc1_total	CEBPZ_2_3	CEBPZ	1211.5	603.46	1211.5	603.46	-1.0042	184840	40117000	1.5117	0.065305	0.93469	0.13061	0.22572	FALSE
ntc_day1_bc1_e2_skipped_vs_ntc_day1_bc1_total	KDM5A_2_3	KDM5A	1949.4	19155	1949.4	19155	3.296	148010000	129640000	1.5111	0.88488	0.11512	0.23023	0.29951	TRUE
ntc_day1_bc1_e2_skipped_vs_ntc_day1_bc1_total	DYNLL1_1_2	DYNLL1	225.6	82.104	225.6	82.104	-1.4471	10295	635870	1.5111	0.065384	0.93462	0.13077	0.22573	FALSE
ntc_day1_bc1_e2_skipped_vs_ntc_day1_bc1_total	EPB41L2_4_1	EPB41L2	225.6	82.104	225.6	82.104	-1.4471	10295	635870	1.5111	0.065384	0.93462	0.13077	0.22573	FALSE
ntc_day1_bc1_e2_skipped_vs_ntc_day1_bc1_total	ZC3H7A_1_2	ZC3H7A	225.6	82.104	225.6	82.104	-1.4471	10295	635870	1.5111	0.065384	0.93462	0.13077	0.22573	FALSE
ntc_day1_bc1_e2_skipped_vs_ntc_day1_bc1_total	PRORP_2_3	PRORP	336	131.37	336	131.37	-1.3482	20939	1698000	1.5111	0.065387	0.93461	0.13077	0.22573	FALSE
ntc_day1_bc1_e2_skipped_vs_ntc_day1_bc1_total	RNASE3_2_3	RNASE3	1763.5	948.3	1763.5	948.3	-0.89435	332300	101260000	1.5106	0.065444	0.93456	0.13089	0.22584	FALSE
ntc_day1_bc1_e2_skipped_vs_ntc_day1_bc1_total	C14ORF166_4_1	C14ORF166	225.34	82.104	225.34	82.104	-1.4455	10259	634120	1.5104	0.06547	0.93453	0.13094	0.22584	FALSE
ntc_day1_bc1_e2_skipped_vs_ntc_day1_bc1_total	RBM12_2_3	RBM12	225.34	82.104	225.34	82.104	-1.4455	10259	634120	1.5104	0.06547	0.93453	0.13094	0.22584	FALSE
ntc_day1_bc1_e2_skipped_vs_ntc_day1_bc1_total	DBT_1_2	DBT	253.51	94.419	253.51	94.419	-1.4154	12655	847790	1.5099	0.06554	0.93446	0.13108	0.22599	FALSE
ntc_day1_bc1_e2_skipped_vs_ntc_day1_bc1_total	PTMA_3_4	PTMA	1322.6	673.25	1322.6	673.25	-0.97316	210850	49814000	1.5094	0.065592	0.93441	0.13118	0.2261	FALSE
ntc_day1_bc1_e2_skipped_vs_ntc_day1_bc1_total	MRPS17_2_3	MRPS17	343.8	135.47	343.8	135.47	-1.3372	21701	1796800	1.5092	0.065628	0.93437	0.13126	0.2261	FALSE
ntc_day1_bc1_e2_skipped_vs_ntc_day1_bc1_total	RPL10L_1_2	RPL10L	404.41	164.21	404.41	164.21	-1.2951	28849	2681500	1.5091	0.065639	0.93436	0.13128	0.2261	FALSE
ntc_day1_bc1_e2_skipped_vs_ntc_day1_bc1_total	CPLX2_4_1	CPLX2	224.84	82.104	224.84	82.104	-1.4423	10187	630640	1.509	0.065645	0.93436	0.13129	0.2261	FALSE
ntc_day1_bc1_e2_skipped_vs_ntc_day1_bc1_total	SSRP1_2_3	SSRP1	671	299.68	671	299.68	-1.1602	68941	9345700	1.509	0.065651	0.93435	0.1313	0.2261	FALSE
ntc_day1_bc1_e2_skipped_vs_ntc_day1_bc1_total	DDX52_4_1	DDX52	599.07	4610.1	599.07	4610.1	2.9419	8044200	7066100	1.5089	0.88855	0.11145	0.22289	0.29376	TRUE
ntc_day1_bc1_e2_skipped_vs_ntc_day1_bc1_total	EIF1AY_3_4	EIF1AY	686.09	307.89	686.09	307.89	-1.1534	71519	9872500	1.5087	0.065687	0.93431	0.13137	0.22618	FALSE
ntc_day1_bc1_e2_skipped_vs_ntc_day1_bc1_total	DEK_1_2	DEK	1877.5	18276	1877.5	18276	3.2824	134460000	118160000	1.5086	0.88444	0.11556	0.23112	0.30026	TRUE
ntc_day1_bc1_e2_skipped_vs_ntc_day1_bc1_total	TDRKH_2_3	TDRKH	1460.5	759.46	1460.5	759.46	-0.94247	245700	63607000	1.5085	0.065709	0.93429	0.13142	0.22621	FALSE
ntc_day1_bc1_e2_skipped_vs_ntc_day1_bc1_total	ANKHD1_2_3	ANKHD1	443.4	3210.3	443.4	3210.3	2.8532	3827700	3364600	1.5084	0.88963	0.11037	0.22073	0.29151	TRUE
ntc_day1_bc1_e2_skipped_vs_ntc_day1_bc1_total	SNRNP48_2_3	SNRNP48	325.69	127.26	325.69	127.26	-1.3489	19688	1572400	1.5084	0.065724	0.93428	0.13145	0.22622	FALSE
ntc_day1_bc1_e2_skipped_vs_ntc_day1_bc1_total	MRPL32_1_2	MRPL32	824.17	6765.3	824.17	6765.3	3.0356	17649000	15516000	1.5083	0.88721	0.11279	0.22559	0.29551	TRUE
ntc_day1_bc1_e2_skipped_vs_ntc_day1_bc1_total	GAS2_2_3	GAS2	429.06	176.52	429.06	176.52	-1.2765	31887	3102700	1.5079	0.065786	0.93421	0.13157	0.22637	FALSE
ntc_day1_bc1_e2_skipped_vs_ntc_day1_bc1_total	PPAN_2_3	PPAN	1016.1	492.62	1016.1	492.62	-1.0429	136990	25999000	1.5079	0.065792	0.93421	0.13158	0.22637	FALSE
ntc_day1_bc1_e2_skipped_vs_ntc_day1_bc1_total	ERP29_3_4	ERP29	224.34	82.104	224.34	82.104	-1.4391	10115	627160	1.5077	0.06582	0.93418	0.13164	0.22638	FALSE
ntc_day1_bc1_e2_skipped_vs_ntc_day1_bc1_total	THUMPD2_2_3	THUMPD2	1086	533.67	1086	533.67	-1.0236	152520	30635000	1.5076	0.065826	0.93417	0.13165	0.22638	FALSE
ntc_day1_bc1_e2_skipped_vs_ntc_day1_bc1_total	MRPL50_1_2	MRPL50	243.2	90.314	243.2	90.314	-1.4192	11687	765280	1.5075	0.065837	0.93416	0.13167	0.22638	FALSE
ntc_day1_bc1_e2_skipped_vs_ntc_day1_bc1_total	MRPL24_4_1	MRPL24	486.65	205.26	486.65	205.26	-1.2414	39591	4232700	1.5072	0.065879	0.93412	0.13176	0.22645	FALSE
ntc_day1_bc1_e2_skipped_vs_ntc_day1_bc1_total	CRYAB_4_1	CRYAB	535.19	229.89	535.19	229.89	-1.2155	46605	5350900	1.507	0.065907	0.93409	0.13181	0.22648	FALSE
ntc_day1_bc1_e2_skipped_vs_ntc_day1_bc1_total	SNRNP35_3_4	SNRNP35	950.17	455.67	950.17	455.67	-1.0585	122260	22037000	1.5068	0.065934	0.93407	0.13187	0.22649	FALSE
ntc_day1_bc1_e2_skipped_vs_ntc_day1_bc1_total	SEPSECS_2_3	SEPSECS	550.79	238.1	550.79	238.1	-1.2065	48886	5743600	1.5065	0.065971	0.93403	0.13194	0.22655	FALSE
ntc_day1_bc1_e2_skipped_vs_ntc_day1_bc1_total	CPSF6_1_2	CPSF6	223.84	82.104	223.84	82.104	-1.4359	10044	623700	1.5063	0.065996	0.934	0.13199	0.22655	FALSE
ntc_day1_bc1_e2_skipped_vs_ntc_day1_bc1_total	YTHDF1_1_2	YTHDF1	223.84	82.104	223.84	82.104	-1.4359	10044	623700	1.5063	0.065996	0.934	0.13199	0.22655	FALSE
ntc_day1_bc1_e2_skipped_vs_ntc_day1_bc1_total	RPL26_1_2	RPL26	1062.6	521.36	1062.6	521.36	-1.0258	146470	29034000	1.5062	0.066004	0.934	0.13201	0.22655	FALSE
ntc_day1_bc1_e2_skipped_vs_ntc_day1_bc1_total	EIF6_1_2	EIF6	223.58	82.104	223.58	82.104	-1.4343	10008	621980	1.5056	0.066084	0.93392	0.13217	0.22672	FALSE
ntc_day1_bc1_e2_skipped_vs_ntc_day1_bc1_total	ARHGEF28_2_3	ARHGEF28	223.58	82.104	223.58	82.104	-1.4343	10008	621980	1.5056	0.066084	0.93392	0.13217	0.22672	FALSE
ntc_day1_bc1_e2_skipped_vs_ntc_day1_bc1_total	DUSP9_1_2	DUSP9	861.14	406.41	861.14	406.41	-1.0814	103390	17289000	1.5052	0.066135	0.93386	0.13227	0.22681	FALSE
ntc_day1_bc1_e2_skipped_vs_ntc_day1_bc1_total	ELP3_3_4	ELP3	651.39	291.47	651.39	291.47	-1.1574	64771	8686300	1.5051	0.066152	0.93385	0.1323	0.22681	FALSE
ntc_day1_bc1_e2_skipped_vs_ntc_day1_bc1_total	ZC3HAV1L_4_1	ZC3HAV1L	223.33	82.104	223.33	82.104	-1.4327	9972.8	620250	1.5049	0.066173	0.93383	0.13235	0.22682	FALSE
ntc_day1_bc1_e2_skipped_vs_ntc_day1_bc1_total	SURF6_1_2	SURF6	932.06	447.46	932.06	447.46	-1.057	117420	21015000	1.5043	0.066253	0.93375	0.13251	0.22694	FALSE
ntc_day1_bc1_e2_skipped_vs_ntc_day1_bc1_total	NAP1L4_1_2	NAP1L4	223.08	82.104	223.08	82.104	-1.431	9937.3	618530	1.5042	0.066262	0.93374	0.13252	0.22694	FALSE
ntc_day1_bc1_e2_skipped_vs_ntc_day1_bc1_total	TXN_2_3	TXN	223.08	82.104	223.08	82.104	-1.431	9937.3	618530	1.5042	0.066262	0.93374	0.13252	0.22694	FALSE
ntc_day1_bc1_e2_skipped_vs_ntc_day1_bc1_total	RPS3_4_1	RPS3	786.19	365.36	786.19	365.36	-1.1034	88549	13812000	1.5041	0.066277	0.93372	0.13255	0.22695	FALSE
ntc_day1_bc1_e2_skipped_vs_ntc_day1_bc1_total	TLN1_4_1	TLN1	809.58	6605.2	809.58	6605.2	3.0268	16795000	14848000	1.5041	0.88635	0.11365	0.2273	0.29694	TRUE
ntc_day1_bc1_e2_skipped_vs_ntc_day1_bc1_total	RPL39L_2_3	RPL39L	2289.9	23174	2289.9	23174	3.3386	218070000	192830000	1.5039	0.88276	0.11724	0.23449	0.30268	TRUE
ntc_day1_bc1_e2_skipped_vs_ntc_day1_bc1_total	THOC1_3_4	THOC1	241.69	90.314	241.69	90.314	-1.4102	11458	753630	1.5037	0.066327	0.93367	0.13265	0.22705	FALSE
ntc_day1_bc1_e2_skipped_vs_ntc_day1_bc1_total	DLD_1_2	DLD	222.83	82.104	222.83	82.104	-1.4294	9901.9	616810	1.5035	0.066351	0.93365	0.1327	0.22705	FALSE
ntc_day1_bc1_e2_skipped_vs_ntc_day1_bc1_total	RBFOX2_4_1	RBFOX2	748.21	344.84	748.21	344.84	-1.1153	81357	12225000	1.5035	0.066357	0.93364	0.13271	0.22705	FALSE
ntc_day1_bc1_e2_skipped_vs_ntc_day1_bc1_total	HDGF_1_2	HDGF	799.27	373.57	799.27	373.57	-1.0952	90609	14386000	1.5028	0.066447	0.93355	0.13289	0.22726	FALSE
ntc_day1_bc1_e2_skipped_vs_ntc_day1_bc1_total	TRMT13_2_3	TRMT13	1385.8	12615	1385.8	12615	3.1855	63050000	55883000	1.5022	0.884	0.116	0.23199	0.30107	TRUE
ntc_day1_bc1_e2_skipped_vs_ntc_day1_bc1_total	PAIP2_1_2	PAIP2	222.33	82.104	222.33	82.104	-1.4262	9831.2	613390	1.5021	0.066529	0.93347	0.13306	0.22748	FALSE
ntc_day1_bc1_e2_skipped_vs_ntc_day1_bc1_total	DUT_4_1	DUT	640.57	287.36	640.57	287.36	-1.1537	62378	8335000	1.5021	0.066536	0.93346	0.13307	0.22748	FALSE
ntc_day1_bc1_e2_skipped_vs_ntc_day1_bc1_total	THOC3_2_3	THOC3	790.21	369.47	790.21	369.47	-1.0947	88514	13987000	1.5015	0.066617	0.93338	0.13323	0.22763	FALSE
ntc_day1_bc1_e2_skipped_vs_ntc_day1_bc1_total	EIF3C_4_1	EIF3C	222.07	82.104	222.07	82.104	-1.4245	9796	611680	1.5015	0.066619	0.93338	0.13324	0.22763	FALSE
ntc_day1_bc1_e2_skipped_vs_ntc_day1_bc1_total	TRMT1L_3_4	TRMT1L	752.99	348.94	752.99	348.94	-1.1074	81629	12418000	1.5013	0.066641	0.93336	0.13328	0.22763	FALSE
ntc_day1_bc1_e2_skipped_vs_ntc_day1_bc1_total	ZCCHC7_2_3	ZCCHC7	240.69	90.314	240.69	90.314	-1.4042	11306	745920	1.5012	0.066657	0.93334	0.13331	0.22763	FALSE
ntc_day1_bc1_e2_skipped_vs_ntc_day1_bc1_total	KRAS_2_3	KRAS	700.18	320.2	700.18	320.2	-1.1263	72190	10380000	1.5009	0.066689	0.93331	0.13338	0.22769	FALSE
ntc_day1_bc1_e2_skipped_vs_ntc_day1_bc1_total	MRPS11_1_2	MRPS11	553.55	242.21	553.55	242.21	-1.1891	48468	5815000	1.5007	0.066716	0.93328	0.13343	0.22774	FALSE
ntc_day1_bc1_e2_skipped_vs_ntc_day1_bc1_total	UBA52_2_3	UBA52	1259.8	11232	1259.8	11232	3.1553	49720000	44176000	1.5003	0.88392	0.11608	0.23216	0.30107	TRUE
ntc_day1_bc1_e2_skipped_vs_ntc_day1_bc1_total	SLC25A48_4_1	SLC25A48	748.21	5993.6	748.21	5993.6	3.0002	13757000	12225000	1.5002	0.88579	0.11421	0.22842	0.29795	TRUE
ntc_day1_bc1_e2_skipped_vs_ntc_day1_bc1_total	INTS12_3_4	INTS12	1771.3	972.93	1771.3	972.93	-0.86375	318710	102370000	1.5001	0.066797	0.9332	0.13359	0.22788	FALSE
ntc_day1_bc1_e2_skipped_vs_ntc_day1_bc1_total	NTPCR_1_2	NTPCR	221.57	82.104	221.57	82.104	-1.4213	9725.7	608270	1.5001	0.066799	0.9332	0.1336	0.22788	FALSE
ntc_day1_bc1_e2_skipped_vs_ntc_day1_bc1_total	ANGEL2_2_3	ANGEL2	568.64	250.42	568.64	250.42	-1.18	50634	6213700	1.5	0.066808	0.93319	0.13362	0.22788	FALSE
ntc_day1_bc1_e2_skipped_vs_ntc_day1_bc1_total	EIF4E3_1_2	EIF4E3	545	238.1	545	238.1	-1.1913	47094	5596000	1.5	0.066811	0.93319	0.13362	0.22788	FALSE
ntc_day1_bc1_e2_skipped_vs_ntc_day1_bc1_total	BAZ2A_2_3	BAZ2A	939.35	455.67	939.35	455.67	-1.042	116970	21423000	1.4997	0.066847	0.93315	0.13369	0.22788	FALSE
ntc_day1_bc1_e2_skipped_vs_ntc_day1_bc1_total	DIS3L2_2_3	DIS3L2	638.06	287.36	638.06	287.36	-1.1481	61493	8254500	1.4997	0.06685	0.93315	0.1337	0.22788	FALSE
ntc_day1_bc1_e2_skipped_vs_ntc_day1_bc1_total	H4C5_4_1	H4C5	381.27	156	381.27	156	-1.2839	25375	2318900	1.4995	0.066875	0.93312	0.13375	0.2279	FALSE
ntc_day1_bc1_e2_skipped_vs_ntc_day1_bc1_total	SETD7_2_3	SETD7	221.32	82.104	221.32	82.104	-1.4197	9690.7	606570	1.4994	0.066889	0.93311	0.13378	0.2279	FALSE
ntc_day1_bc1_e2_skipped_vs_ntc_day1_bc1_total	RPS27L_4_1	RPS27L	1160.4	587.04	1160.4	587.04	-0.98191	164380	36076000	1.4993	0.066896	0.9331	0.13379	0.2279	FALSE
ntc_day1_bc1_e2_skipped_vs_ntc_day1_bc1_total	HBS1L_4_1	HBS1L	682.82	311.99	682.82	311.99	-1.1275	68757	9756900	1.4989	0.066952	0.93305	0.1339	0.228	FALSE
ntc_day1_bc1_e2_skipped_vs_ntc_day1_bc1_total	MEPCE_1_2	MEPCE	221.07	82.104	221.07	82.104	-1.418	9655.7	604870	1.4987	0.06698	0.93302	0.13396	0.22801	FALSE
ntc_day1_bc1_e2_skipped_vs_ntc_day1_bc1_total	ARHGEF2_1_2	ARHGEF2	439.12	184.73	439.12	184.73	-1.2447	32356	3285100	1.4986	0.06699	0.93301	0.13398	0.22801	FALSE
ntc_day1_bc1_e2_skipped_vs_ntc_day1_bc1_total	PIH1D2_3_4	PIH1D2	311.61	123.16	311.61	123.16	-1.3322	17757	1410000	1.4983	0.067028	0.93297	0.13406	0.22801	FALSE
ntc_day1_bc1_e2_skipped_vs_ntc_day1_bc1_total	EIF2AK3_2_3	EIF2AK3	220.82	82.104	220.82	82.104	-1.4164	9620.8	603170	1.498	0.067071	0.93293	0.13414	0.22801	FALSE
ntc_day1_bc1_e2_skipped_vs_ntc_day1_bc1_total	PTDSS1_4_1	PTDSS1	220.82	82.104	220.82	82.104	-1.4164	9620.8	603170	1.498	0.067071	0.93293	0.13414	0.22801	FALSE
ntc_day1_bc1_e2_skipped_vs_ntc_day1_bc1_total	BYSL_2_3	BYSL	230.12	86.209	230.12	86.209	-1.4061	10356	667790	1.4979	0.067085	0.93292	0.13417	0.22801	FALSE
ntc_day1_bc1_e2_skipped_vs_ntc_day1_bc1_total	DUS1L_4_1	DUS1L	380.27	156	380.27	156	-1.2801	25149	2303900	1.4978	0.067087	0.93291	0.13417	0.22801	FALSE
ntc_day1_bc1_e2_skipped_vs_ntc_day1_bc1_total	RALYL_2_3	RALYL	943.38	459.78	943.38	459.78	-1.0353	116930	21650000	1.4977	0.067108	0.93289	0.13422	0.22804	FALSE
ntc_day1_bc1_e2_skipped_vs_ntc_day1_bc1_total	ANKRD17_2_3	ANKRD17	220.57	82.104	220.57	82.104	-1.4148	9585.9	601480	1.4973	0.067162	0.93284	0.13432	0.22816	FALSE
ntc_day1_bc1_e2_skipped_vs_ntc_day1_bc1_total	RPP38_4_1	RPP38	619.95	279.15	619.95	279.15	-1.1483	58071	7688800	1.4969	0.067207	0.93279	0.13441	0.22819	FALSE
ntc_day1_bc1_e2_skipped_vs_ntc_day1_bc1_total	MAT1A_2_3	MAT1A	820.9	6687.3	820.9	6687.3	3.0246	17208000	15365000	1.4966	0.88464	0.11536	0.23072	0.29991	TRUE
ntc_day1_bc1_e2_skipped_vs_ntc_day1_bc1_total	HARS1_2_3	HARS1	220.31	82.104	220.31	82.104	-1.4131	9551.1	599790	1.4966	0.067253	0.93275	0.13451	0.22819	FALSE
ntc_day1_bc1_e2_skipped_vs_ntc_day1_bc1_total	METTL2A_1_2	METTL2A	220.31	82.104	220.31	82.104	-1.4131	9551.1	599790	1.4966	0.067253	0.93275	0.13451	0.22819	FALSE
ntc_day1_bc1_e2_skipped_vs_ntc_day1_bc1_total	NOB1_2_3	NOB1	220.31	82.104	220.31	82.104	-1.4131	9551.1	599790	1.4966	0.067253	0.93275	0.13451	0.22819	FALSE
ntc_day1_bc1_e2_skipped_vs_ntc_day1_bc1_total	PHF5A_3_4	PHF5A	284.2	110.84	284.2	110.84	-1.3505	15026	1123600	1.4965	0.067257	0.93274	0.13451	0.22819	FALSE
ntc_day1_bc1_e2_skipped_vs_ntc_day1_bc1_total	THOC2_1_2	THOC2	494.2	213.47	494.2	213.47	-1.2072	39404	4396300	1.4963	0.067286	0.93271	0.13457	0.2282	FALSE
ntc_day1_bc1_e2_skipped_vs_ntc_day1_bc1_total	CDKN2A_4_1	CDKN2A	768.59	361.26	768.59	361.26	-1.0871	82959	13062000	1.4959	0.067333	0.93267	0.13467	0.22822	FALSE
ntc_day1_bc1_e2_skipped_vs_ntc_day1_bc1_total	CELF3_3_4	CELF3	220.06	82.104	220.06	82.104	-1.4115	9516.4	598100	1.4959	0.067344	0.93266	0.13469	0.22822	FALSE
ntc_day1_bc1_e2_skipped_vs_ntc_day1_bc1_total	ALDOA_2_3	ALDOA	701.94	324.31	701.94	324.31	-1.1116	71302	10444000	1.4958	0.067347	0.93265	0.13469	0.22822	FALSE
ntc_day1_bc1_e2_skipped_vs_ntc_day1_bc1_total	POLR2J_3_4	POLR2J	541.98	4055.9	541.98	4055.9	2.9014	6173900	5519900	1.4956	0.88604	0.11396	0.22791	0.29738	TRUE
ntc_day1_bc1_e2_skipped_vs_ntc_day1_bc1_total	ZCCHC14_1_2	ZCCHC14	782.17	6305.6	782.17	6305.6	3.0095	15254000	13639000	1.4956	0.8846	0.1154	0.2308	0.29997	TRUE
ntc_day1_bc1_e2_skipped_vs_ntc_day1_bc1_total	SORBS2_1_2	SORBS2	274.64	106.73	274.64	106.73	-1.3553	14096	1032700	1.4952	0.067436	0.93255999999999994	0.13487	0.22839	FALSE
ntc_day1_bc1_e2_skipped_vs_ntc_day1_bc1_total	CNOT8_1_2	CNOT8	219.81	82.104	219.81	82.104	-1.4098	9481.7	596420	1.4952	0.067436	0.93255999999999994	0.13487	0.22839	FALSE
ntc_day1_bc1_e2_skipped_vs_ntc_day1_bc1_total	CDKN2A_3_4	CDKN2A	219.81	82.104	219.81	82.104	-1.4098	9481.7	596420	1.4952	0.067436	0.93255999999999994	0.13487	0.22839	FALSE
ntc_day1_bc1_e2_skipped_vs_ntc_day1_bc1_total	EEF1D_3_4	EEF1D	1118.7	566.51	1118.7	566.51	-0.98035	152440	32960000	1.495	0.067452	0.93255	0.1349	0.2284	FALSE
ntc_day1_bc1_e2_skipped_vs_ntc_day1_bc1_total	MEX3A_2_3	MEX3A	862.39	7089.6	862.39	7089.6	3.0378	19389000	17352000	1.4949	0.88408	0.11592	0.23183	0.30096	TRUE
ntc_day1_bc1_e2_skipped_vs_ntc_day1_bc1_total	PSMD1_2_3	PSMD1	548.27	242.21	548.27	242.21	-1.1753	46838	5679200	1.4948	0.067487	0.93251	0.13497	0.22843	FALSE
ntc_day1_bc1_e2_skipped_vs_ntc_day1_bc1_total	CNOT8_3_4	CNOT8	1237.6	10957	1237.6	10957	3.1451	47230000	42287000	1.4946	0.88269	0.11731	0.23463	0.30268	TRUE
ntc_day1_bc1_e2_skipped_vs_ntc_day1_bc1_total	CIAO1_3_4	CIAO1	352.86	143.68	352.86	143.68	-1.2903	21877	1915800	1.4945	0.067516	0.93248	0.13503	0.22843	FALSE
ntc_day1_bc1_e2_skipped_vs_ntc_day1_bc1_total	ZC3H7A_4_1	ZC3H7A	228.87	86.209	228.87	86.209	-1.3982	10175	658830	1.4945	0.067524	0.93248	0.13505	0.22843	FALSE
ntc_day1_bc1_e2_skipped_vs_ntc_day1_bc1_total	PTCD3_2_3	PTCD3	219.56	82.104	219.56	82.104	-1.4082	9447.1	594740	1.4945	0.067528	0.93247	0.13506	0.22843	FALSE
ntc_day1_bc1_e2_skipped_vs_ntc_day1_bc1_total	RSRC2_4_1	RSRC2	692.88	320.2	692.88	320.2	-1.1112	69445	10115000	1.4944	0.067532	0.93247	0.13506	0.22843	FALSE
ntc_day1_bc1_e2_skipped_vs_ntc_day1_bc1_total	NMD3_3_4	NMD3	369.71	151.89	369.71	151.89	-1.2778	23721	2149300	1.4944	0.067541	0.93246	0.13508	0.22843	FALSE
ntc_day1_bc1_e2_skipped_vs_ntc_day1_bc1_total	MRPL43_1_2	MRPL43	219.31	82.104	219.31	82.104	-1.4065	9412.6	593060	1.4938	0.06762	0.93238	0.13524	0.22857	FALSE
ntc_day1_bc1_e2_skipped_vs_ntc_day1_bc1_total	SCAF8_2_3	SCAF8	219.31	82.104	219.31	82.104	-1.4065	9412.6	593060	1.4938	0.06762	0.93238	0.13524	0.22857	FALSE
ntc_day1_bc1_e2_skipped_vs_ntc_day1_bc1_total	YWHAB_2_3	YWHAB	787.7	373.57	787.7	373.57	-1.0742	85751	13878000	1.4937	0.067621	0.93238	0.13524	0.22857	FALSE
ntc_day1_bc1_e2_skipped_vs_ntc_day1_bc1_total	YARS2_3_4	YARS2	386.05	160.1	386.05	160.1	-1.2646	25527	2391300	1.4936	0.067637	0.93236	0.13527	0.22857	FALSE
ntc_day1_bc1_e2_skipped_vs_ntc_day1_bc1_total	PDIA3_2_3	PDIA3	1603.6	874.4	1603.6	874.4	-0.87416	265840	80096000	1.4936	0.067646	0.93235	0.13529	0.22857	FALSE
ntc_day1_bc1_e2_skipped_vs_ntc_day1_bc1_total	DDX6_3_4	DDX6	1091.5	9409.1	1091.5	9409.1	3.1066	34591000	31021000	1.4934	0.88286	0.11714	0.23428	0.30255	TRUE
ntc_day1_bc1_e2_skipped_vs_ntc_day1_bc1_total	AFF1_2_3	AFF1	291.49	114.95	291.49	114.95	-1.3349	15584	1196100	1.4932	0.067698	0.9323	0.1354	0.2286	FALSE
ntc_day1_bc1_e2_skipped_vs_ntc_day1_bc1_total	MRPL3_4_1	MRPL3	507.53	221.68	507.53	221.68	-1.1914	40855	4694500	1.4931	0.067704	0.9323	0.13541	0.2286	FALSE
ntc_day1_bc1_e2_skipped_vs_ntc_day1_bc1_total	JAKMIP1_3_4	JAKMIP1	219.06	82.104	219.06	82.104	-1.4049	9378.1	591390	1.493	0.067713	0.93229	0.13543	0.2286	FALSE
ntc_day1_bc1_e2_skipped_vs_ntc_day1_bc1_total	UNKL_1_2	UNKL	219.06	82.104	219.06	82.104	-1.4049	9378.1	591390	1.493	0.067713	0.93229	0.13543	0.2286	FALSE
ntc_day1_bc1_e2_skipped_vs_ntc_day1_bc1_total	NIP7_1_2	NIP7	459.49	197.05	459.49	197.05	-1.2173	34438	3673800	1.493	0.067721	0.93228	0.13544	0.2286	FALSE
ntc_day1_bc1_e2_skipped_vs_ntc_day1_bc1_total	SRSF2_2_3	SRSF2	1109.1	9589.7	1109.1	9589.7	3.1109	35960000	32270000	1.4929	0.88269	0.11731	0.23461	0.30268	TRUE
ntc_day1_bc1_e2_skipped_vs_ntc_day1_bc1_total	HSPB1_4_1	HSPB1	653.65	299.68	653.65	299.68	-1.1225	62648	8760900	1.4928	0.067747	0.93225	0.13549	0.22864	FALSE
ntc_day1_bc1_e2_skipped_vs_ntc_day1_bc1_total	ENDOG_1_2	ENDOG	218.81	82.104	218.81	82.104	-1.4032	9343.7	589710	1.4923	0.067805	0.93219	0.13561	0.2287	FALSE
ntc_day1_bc1_e2_skipped_vs_ntc_day1_bc1_total	PHGDH_4_1	PHGDH	218.81	82.104	218.81	82.104	-1.4032	9343.7	589710	1.4923	0.067805	0.93219	0.13561	0.2287	FALSE
ntc_day1_bc1_e2_skipped_vs_ntc_day1_bc1_total	DCP2_3_4	DCP2	576.94	258.63	576.94	258.63	-1.1545	50662	6439800	1.4922	0.067829	0.93217	0.13566	0.22874	FALSE
ntc_day1_bc1_e2_skipped_vs_ntc_day1_bc1_total	YTHDF3_3_4	YTHDF3	409.69	172.42	409.69	172.42	-1.2438	28150	2768700	1.4917	0.06789	0.93211	0.13578	0.22879	FALSE
ntc_day1_bc1_e2_skipped_vs_ntc_day1_bc1_total	SMAD1_2_3	SMAD1	770.6	365.36	770.6	365.36	-1.0746	82108	13147000	1.4917	0.067891	0.93211	0.13578	0.22879	FALSE
ntc_day1_bc1_e2_skipped_vs_ntc_day1_bc1_total	IFIH1_3_4	IFIH1	218.55	82.104	218.55	82.104	-1.4016	9309.3	588040	1.4916	0.067898	0.9321	0.1358	0.22879	FALSE
ntc_day1_bc1_e2_skipped_vs_ntc_day1_bc1_total	H1-10_1_2	H1-10	674.78	311.99	674.78	311.99	-1.1104	65805	9475700	1.4915	0.067912	0.93209	0.13582	0.22879	FALSE
ntc_day1_bc1_e2_skipped_vs_ntc_day1_bc1_total	CPSF2_2_3	CPSF2	272.88	106.73	272.88	106.73	-1.3461	13802	1016500	1.4912	0.067955	0.93204	0.13591	0.22885	FALSE
ntc_day1_bc1_e2_skipped_vs_ntc_day1_bc1_total	RBMS2_1_2	RBMS2	218.3	82.104	218.3	82.104	-1.3999	9275	586380	1.4909	0.067991	0.93201	0.13598	0.22893	FALSE
ntc_day1_bc1_e2_skipped_vs_ntc_day1_bc1_total	CLK2_1_2	CLK2	449.68	192.94	449.68	192.94	-1.2165	32958	3483400	1.4906	0.068032	0.93197	0.13606	0.22902	FALSE
ntc_day1_bc1_e2_skipped_vs_ntc_day1_bc1_total	TRMT13_1_2	TRMT13	1391.6	12591	1391.6	12591	3.1767	62709000	56460000	1.4904	0.88132	0.11868	0.23735	0.30506	TRUE
ntc_day1_bc1_e2_skipped_vs_ntc_day1_bc1_total	PABPC4L_1_2	PABPC4L	739.66	348.94	739.66	348.94	-1.0817	76332	11883000	1.4902	0.068086	0.93191	0.13617	0.22916	FALSE
ntc_day1_bc1_e2_skipped_vs_ntc_day1_bc1_total	ELAVL4_3_4	ELAVL4	945.89	7902.5	945.89	7902.5	3.0612	24197000	21793000	1.4902	0.88266	0.11734	0.23467	0.30268	TRUE
ntc_day1_bc1_e2_skipped_vs_ntc_day1_bc1_total	RPP21_3_4	RPP21	1167.5	10185	1167.5	10185	3.1239	40658000	36619000	1.4902	0.88189	0.11811	0.23622	0.30401	TRUE
ntc_day1_bc1_e2_skipped_vs_ntc_day1_bc1_total	MKRN3_4_1	MKRN3	281.18	110.84	281.18	110.84	-1.3352	14507	1094400	1.4899	0.068119	0.93188	0.13624	0.22923	FALSE
ntc_day1_bc1_e2_skipped_vs_ntc_day1_bc1_total	FKBP2_3_4	FKBP2	605.11	275.05	605.11	275.05	-1.1347	54471	7243000	1.4896	0.068162	0.93184	0.13632	0.22925	FALSE
ntc_day1_bc1_e2_skipped_vs_ntc_day1_bc1_total	DHCR7_4_1	DHCR7	217.8	82.104	217.8	82.104	-1.3966	9206.7	583050	1.4895	0.068178	0.93182	0.13636	0.22925	FALSE
ntc_day1_bc1_e2_skipped_vs_ntc_day1_bc1_total	EIF2B5_3_4	EIF2B5	217.8	82.104	217.8	82.104	-1.3966	9206.7	583050	1.4895	0.068178	0.93182	0.13636	0.22925	FALSE
ntc_day1_bc1_e2_skipped_vs_ntc_day1_bc1_total	CXXC5_4_1	CXXC5	1054.5	533.67	1054.5	533.67	-0.98125	135650	28494000	1.4894	0.068194	0.93181	0.13639	0.22925	FALSE
ntc_day1_bc1_e2_skipped_vs_ntc_day1_bc1_total	SEC31A_4_1	SEC31A	1266.6	665.04	1266.6	665.04	-0.92837	180910	44766000	1.4889	0.068258	0.93174	0.13652	0.22927	FALSE
ntc_day1_bc1_e2_skipped_vs_ntc_day1_bc1_total	EZH2_4_1	EZH2	805.05	6502.6	805.05	6502.6	3.0123	16231000	14644000	1.4889	0.88298	0.11702	0.23404	0.30251	TRUE
ntc_day1_bc1_e2_skipped_vs_ntc_day1_bc1_total	NYNRIN_3_4	NYNRIN	366.44	151.89	366.44	151.89	-1.265	23015	2102700	1.4889	0.068262	0.93174	0.13652	0.22927	FALSE
ntc_day1_bc1_e2_skipped_vs_ntc_day1_bc1_total	RBFOX3_4_1	RBFOX3	217.55	82.104	217.55	82.104	-1.395	9172.6	581390	1.4888	0.068272	0.93173	0.13654	0.22927	FALSE
ntc_day1_bc1_e2_skipped_vs_ntc_day1_bc1_total	C11ORF31_1_2	C11ORF31	306.83	123.16	306.83	123.16	-1.31	16868	1357300	1.4888	0.068276	0.93172	0.13655	0.22927	FALSE
ntc_day1_bc1_e2_skipped_vs_ntc_day1_bc1_total	MAPT_4_1	MAPT	978.34	488.52	978.34	488.52	-1.0004	119960	23683000	1.4887	0.068278	0.93172	0.13656	0.22927	FALSE
ntc_day1_bc1_e2_skipped_vs_ntc_day1_bc1_total	GOLGB1_4_1	GOLGB1	495.96	217.57	495.96	217.57	-1.185	38749	4435100	1.4886	0.0683	0.9317	0.1366	0.22927	FALSE
ntc_day1_bc1_e2_skipped_vs_ntc_day1_bc1_total	PSMA4_2_3	PSMA4	686.34	320.2	686.34	320.2	-1.0975	67029	9881400	1.4885	0.068305	0.9317	0.13661	0.22927	FALSE
ntc_day1_bc1_e2_skipped_vs_ntc_day1_bc1_total	AFF2_3_4	AFF2	688.61	5386	688.61	5386	2.9656	11033000	9962000	1.4883	0.88345	0.11655	0.2331	0.30174	TRUE
ntc_day1_bc1_e2_skipped_vs_ntc_day1_bc1_total	DHX33_4_1	DHX33	217.3	82.104	217.3	82.104	-1.3933	9138.5	579740	1.4881	0.068366	0.93163	0.13673	0.22927	FALSE
ntc_day1_bc1_e2_skipped_vs_ntc_day1_bc1_total	HNRNPA2B1_1_2	HNRNPA2B1	217.3	82.104	217.3	82.104	-1.3933	9138.5	579740	1.4881	0.068366	0.93163	0.13673	0.22927	FALSE
ntc_day1_bc1_e2_skipped_vs_ntc_day1_bc1_total	MTREX_2_3	MTREX	217.3	82.104	217.3	82.104	-1.3933	9138.5	579740	1.4881	0.068366	0.93163	0.13673	0.22927	FALSE
ntc_day1_bc1_e2_skipped_vs_ntc_day1_bc1_total	SRPRA_1_2	SRPRA	217.3	82.104	217.3	82.104	-1.3933	9138.5	579740	1.4881	0.068366	0.93163	0.13673	0.22927	FALSE
ntc_day1_bc1_e2_skipped_vs_ntc_day1_bc1_total	LLPH_4_1	LLPH	374.23	156	374.23	156	-1.257	23813	2214800	1.4879	0.068382	0.93162	0.13676	0.22927	FALSE
ntc_day1_bc1_e2_skipped_vs_ntc_day1_bc1_total	MAP1B_2_3	MAP1B	794.74	381.78	794.74	381.78	-1.0558	85268	14186000	1.4879	0.068383	0.93162	0.13677	0.22927	FALSE
ntc_day1_bc1_e2_skipped_vs_ntc_day1_bc1_total	DUS4L_3_4	DUS4L	670.75	311.99	670.75	311.99	-1.1018	64354	9337000	1.4878	0.068401	0.9316	0.1368	0.22928	FALSE
ntc_day1_bc1_e2_skipped_vs_ntc_day1_bc1_total	MBNL3_2_3	MBNL3	217.04	82.104	217.04	82.104	-1.3916	9104.6	578080	1.4874	0.06846	0.93154	0.13692	0.22939	FALSE
ntc_day1_bc1_e2_skipped_vs_ntc_day1_bc1_total	PTGES3L-AARSD1_1_2	PTGES3L-AARSD1	217.04	82.104	217.04	82.104	-1.3916	9104.6	578080	1.4874	0.06846	0.93154	0.13692	0.22939	FALSE
ntc_day1_bc1_e2_skipped_vs_ntc_day1_bc1_total	MTIF2_3_4	MTIF2	279.92	110.84	279.92	110.84	-1.3287	14294	1082400	1.4872	0.068484	0.93152	0.13697	0.2294	FALSE
ntc_day1_bc1_e2_skipped_vs_ntc_day1_bc1_total	SRP19_1_2	SRP19	857.62	418.73	857.62	418.73	-1.0326	96311	17116000	1.4871	0.06849	0.93151	0.13698	0.2294	FALSE
ntc_day1_bc1_e2_skipped_vs_ntc_day1_bc1_total	STAU1_1_2	STAU1	1406.9	12730	1406.9	12730	3.1768	64108000	58007000	1.4867	0.88043	0.11957	0.23913	0.30639	TRUE
ntc_day1_bc1_e2_skipped_vs_ntc_day1_bc1_total	FEN1_1_2	FEN1	216.79	82.104	216.79	82.104	-1.39	9070.7	576430	1.4866	0.068555	0.93145	0.13711	0.22953	FALSE
ntc_day1_bc1_e2_skipped_vs_ntc_day1_bc1_total	PDIA3_3_4	PDIA3	216.79	82.104	216.79	82.104	-1.39	9070.7	576430	1.4866	0.068555	0.93145	0.13711	0.22953	FALSE
ntc_day1_bc1_e2_skipped_vs_ntc_day1_bc1_total	ZCCHC7_3_4	ZCCHC7	1128	9749.8	1128	9749.8	3.1105	37168000	33640000	1.4865	0.88118	0.11882	0.23764	0.30529	TRUE
ntc_day1_bc1_e2_skipped_vs_ntc_day1_bc1_total	ST13_4_1	ST13	646.86	299.68	646.86	299.68	-1.1075	60267	8538200	1.4863	0.068601	0.9314	0.1372	0.22963	FALSE
ntc_day1_bc1_e2_skipped_vs_ntc_day1_bc1_total	OAS1_3_4	OAS1	980.85	492.62	980.85	492.62	-0.9921	119180	23833000	1.486	0.068643	0.93136	0.13729	0.22963	FALSE
ntc_day1_bc1_e2_skipped_vs_ntc_day1_bc1_total	DNMT3B_2_3	DNMT3B	216.54	82.104	216.54	82.104	-1.3883	9036.8	574790	1.4859	0.068649	0.93135	0.1373	0.22963	FALSE
ntc_day1_bc1_e2_skipped_vs_ntc_day1_bc1_total	PARN_2_3	PARN	1376.2	738.93	1376.2	738.93	-0.89628	203060	54938000	1.4858	0.068667	0.93133	0.13733	0.22963	FALSE
ntc_day1_bc1_e2_skipped_vs_ntc_day1_bc1_total	C1D_2_3	C1D	1041.7	529.57	1041.7	529.57	-0.97473	131150	27647000	1.4858	0.06867	0.93133	0.13734	0.22963	FALSE
ntc_day1_bc1_e2_skipped_vs_ntc_day1_bc1_total	HEXIM1_3_4	HEXIM1	287.97	114.95	287.97	114.95	-1.3175	14968	1160800	1.4856	0.068686	0.93131	0.13737	0.22963	FALSE
ntc_day1_bc1_e2_skipped_vs_ntc_day1_bc1_total	RNASE9_2_3	RNASE9	570.91	258.63	570.91	258.63	-1.1393	48759	6274900	1.4856	0.068689	0.93131	0.13738	0.22963	FALSE
ntc_day1_bc1_e2_skipped_vs_ntc_day1_bc1_total	PUS3_1_2	PUS3	827.18	402.31	827.18	402.31	-1.0381	90260	15657000	1.4855	0.068704	0.9313	0.13741	0.22963	FALSE
ntc_day1_bc1_e2_skipped_vs_ntc_day1_bc1_total	EML4_2_3	EML4	216.29	82.104	216.29	82.104	-1.3866	9003	573140	1.4852	0.068744	0.93126	0.13749	0.22968	FALSE
ntc_day1_bc1_e2_skipped_vs_ntc_day1_bc1_total	TKT_1_2	TKT	216.29	82.104	216.29	82.104	-1.3866	9003	573140	1.4852	0.068744	0.93126	0.13749	0.22968	FALSE
ntc_day1_bc1_e2_skipped_vs_ntc_day1_bc1_total	SPATS2_3_4	SPATS2	216.04	82.104	216.04	82.104	-1.385	8969.3	571500	1.4845	0.06884	0.93116	0.13768	0.22995	FALSE
ntc_day1_bc1_e2_skipped_vs_ntc_day1_bc1_total	RPS6_2_3	RPS6	1065.9	545.99	1065.9	545.99	-0.96379	135130	29254000	1.4841	0.068888	0.93111	0.13778	0.23007	FALSE
ntc_day1_bc1_e2_skipped_vs_ntc_day1_bc1_total	RARS2_4_1	RARS2	215.79	82.104	215.79	82.104	-1.3833	8935.7	569860	1.4838	0.068935	0.93106	0.13787	0.23017	FALSE
ntc_day1_bc1_e2_skipped_vs_ntc_day1_bc1_total	H1-10_4_1	H1-10	523.12	234	523.12	234	-1.1573	41797	5058200	1.4836	0.068953	0.93105	0.13791	0.23017	FALSE
ntc_day1_bc1_e2_skipped_vs_ntc_day1_bc1_total	PKN2_1_2	PKN2	561.35	254.52	561.35	254.52	-1.138	47072	6019000	1.4835	0.068972	0.93103	0.13794	0.23017	FALSE
ntc_day1_bc1_e2_skipped_vs_ntc_day1_bc1_total	C1QBP_4_1	C1QBP	673.27	316.1	673.27	316.1	-1.0884	63784	9423600	1.4833	0.068997	0.931	0.13799	0.23021	FALSE
ntc_day1_bc1_e2_skipped_vs_ntc_day1_bc1_total	LEPR_3_4	LEPR	1160.2	10066	1160.2	10066	3.116	39656000	36057000	1.4831	0.88029	0.11971	0.23941	0.30652	TRUE
ntc_day1_bc1_e2_skipped_vs_ntc_day1_bc1_total	PSMB1_1_2	PSMB1	215.54	82.104	215.54	82.104	-1.3816	8902.1	568230	1.483	0.069031	0.93097	0.13806	0.23028	FALSE
ntc_day1_bc1_e2_skipped_vs_ntc_day1_bc1_total	MRPS9_1_2	MRPS9	233.64	90.314	233.64	90.314	-1.3616	10272	693260	1.4829	0.069056	0.93094	0.13811	0.23031	FALSE
ntc_day1_bc1_e2_skipped_vs_ntc_day1_bc1_total	FXR1_4_1	FXR1	1123.5	582.94	1123.5	582.94	-0.94534	146080	33308000	1.4828	0.069065	0.93093	0.13813	0.23031	FALSE
ntc_day1_bc1_e2_skipped_vs_ntc_day1_bc1_total	AARSD1_2_3	AARSD1	1143.1	595.25	1143.1	595.25	-0.94018	150050	34761000	1.4827	0.069079	0.93092	0.13816	0.23031	FALSE
ntc_day1_bc1_e2_skipped_vs_ntc_day1_bc1_total	RBM20_2_3	RBM20	864.91	426.94	864.91	426.94	-1.0168	95909	17477000	1.4823	0.069135	0.93086	0.13827	0.23045	FALSE
ntc_day1_bc1_e2_skipped_vs_ntc_day1_bc1_total	MRPL54_1_2	MRPL54	1455.2	13223	1455.2	13223	3.1829	69238000	63041000	1.4821	0.87924	0.12076	0.24151	0.30825	TRUE
ntc_day1_bc1_e2_skipped_vs_ntc_day1_bc1_total	C9ORF114_1_2	C9ORF114	744.19	357.15	744.19	357.15	-1.057	74900	12063000	1.4818	0.069191	0.93081	0.13838	0.23053	FALSE
ntc_day1_bc1_e2_skipped_vs_ntc_day1_bc1_total	LSM14A_4_1	LSM14A	294.76	119.05	294.76	119.05	-1.3008	15437	1229400	1.4817	0.069214	0.93079	0.13843	0.23053	FALSE
ntc_day1_bc1_e2_skipped_vs_ntc_day1_bc1_total	FLUC_1_2	FLUC	353.86	147.79	353.86	147.79	-1.254	21233	1929300	1.4816	0.069228	0.93077	0.13846	0.23053	FALSE
ntc_day1_bc1_e2_skipped_vs_ntc_day1_bc1_total	YBX2_3_4	YBX2	1027.9	525.46	1027.9	525.46	-0.96667	126210	26751000	1.4815	0.069238	0.93076	0.13848	0.23053	FALSE
ntc_day1_bc1_e2_skipped_vs_ntc_day1_bc1_total	EMB_2_3	EMB	821.4	402.31	821.4	402.31	-1.028	87819	15388000	1.4811	0.069286	0.93071	0.13857	0.23053	FALSE
ntc_day1_bc1_e2_skipped_vs_ntc_day1_bc1_total	SERGEF_3_4	SERGEF	544	246.31	544	246.31	-1.1399	44308	5570600	1.4811	0.069288	0.93071	0.13858	0.23053	FALSE
ntc_day1_bc1_e2_skipped_vs_ntc_day1_bc1_total	DNAJC1_4_1	DNAJC1	721.55	344.84	721.55	344.84	-1.063	70959	11179000	1.4809	0.069311	0.93069	0.13862	0.23053	FALSE
ntc_day1_bc1_e2_skipped_vs_ntc_day1_bc1_total	DDX47_3_4	DDX47	214.78	82.104	214.78	82.104	-1.3766	8801.7	563330	1.4809	0.06932	0.93068	0.13864	0.23053	FALSE
ntc_day1_bc1_e2_skipped_vs_ntc_day1_bc1_total	DLD_2_3	DLD	214.78	82.104	214.78	82.104	-1.3766	8801.7	563330	1.4809	0.06932	0.93068	0.13864	0.23053	FALSE
ntc_day1_bc1_e2_skipped_vs_ntc_day1_bc1_total	EFTUD2_1_2	EFTUD2	214.78	82.104	214.78	82.104	-1.3766	8801.7	563330	1.4809	0.06932	0.93068	0.13864	0.23053	FALSE
ntc_day1_bc1_e2_skipped_vs_ntc_day1_bc1_total	TNPO3_1_2	TNPO3	214.78	82.104	214.78	82.104	-1.3766	8801.7	563330	1.4809	0.06932	0.93068	0.13864	0.23053	FALSE
ntc_day1_bc1_e2_skipped_vs_ntc_day1_bc1_total	FKBP1A_1_2	FKBP1A	670.5	316.1	670.5	316.1	-1.0825	62800	9328400	1.4807	0.069339	0.93066	0.13868	0.23053	FALSE
ntc_day1_bc1_e2_skipped_vs_ntc_day1_bc1_total	YAP1_2_3	YAP1	952.18	480.31	952.18	480.31	-0.98579	111330	22152000	1.4807	0.069346	0.93065	0.13869	0.23053	FALSE
ntc_day1_bc1_e2_skipped_vs_ntc_day1_bc1_total	RIOK1_1_2	RIOK1	771.35	373.57	771.35	373.57	-1.044	79115	13178000	1.4807	0.069346	0.93065	0.13869	0.23053	FALSE
ntc_day1_bc1_e2_skipped_vs_ntc_day1_bc1_total	SF3A2_1_2	SF3A2	611.15	283.26	611.15	283.26	-1.1067	53755	7422400	1.4804	0.069383	0.93062	0.13877	0.23061	FALSE
ntc_day1_bc1_e2_skipped_vs_ntc_day1_bc1_total	BICC1_4_1	BICC1	214.53	82.104	214.53	82.104	-1.3749	8768.4	561710	1.4802	0.069416	0.93058	0.13883	0.23064	FALSE
ntc_day1_bc1_e2_skipped_vs_ntc_day1_bc1_total	ALKBH5_4_1	ALKBH5	410.2	176.52	410.2	176.52	-1.2118	27302	2777100	1.4801	0.06942	0.93058	0.13884	0.23064	FALSE
ntc_day1_bc1_e2_skipped_vs_ntc_day1_bc1_total	EIF3H_4_1	EIF3H	327.96	135.47	327.96	135.47	-1.2693	18525	1599500	1.48	0.069432	0.93057	0.13886	0.23064	FALSE
ntc_day1_bc1_e2_skipped_vs_ntc_day1_bc1_total	MRPS11_3_4	MRPS11	417.99	180.63	417.99	180.63	-1.2059	28171	2909100	1.4798	0.069467	0.93053	0.13893	0.23071	FALSE
ntc_day1_bc1_e2_skipped_vs_ntc_day1_bc1_total	PARP1_3_4	PARP1	572.92	262.73	572.92	262.73	-1.1218	48108	6329600	1.4796	0.069495	0.93051	0.13899	0.23072	FALSE
ntc_day1_bc1_e2_skipped_vs_ntc_day1_bc1_total	HNRNPF_3_4	HNRNPF	214.28	82.104	214.28	82.104	-1.3732	8735.1	560090	1.4794	0.069513	0.93049	0.13903	0.23073	FALSE
ntc_day1_bc1_e2_skipped_vs_ntc_day1_bc1_total	YARS2_4_1	YARS2	302.05	123.16	302.05	123.16	-1.2874	16002	1305800	1.479	0.069567	0.93043	0.13913	0.23081	FALSE
ntc_day1_bc1_e2_skipped_vs_ntc_day1_bc1_total	SYNCRIP_3_4	SYNCRIP	249.99	98.524	249.99	98.524	-1.3345	11471	819050	1.479	0.069571	0.93043	0.13914	0.23081	FALSE
ntc_day1_bc1_e2_skipped_vs_ntc_day1_bc1_total	HSPA1B_1_2	HSPA1B	335.75	139.58	335.75	139.58	-1.2603	19243	1694900	1.4789	0.069577	0.93042	0.13915	0.23081	FALSE
ntc_day1_bc1_e2_skipped_vs_ntc_day1_bc1_total	APOB_4_1	APOB	777.89	6202.9	777.89	6202.9	2.9937	14716000	13456000	1.4789	0.88085	0.11915	0.23829	0.30591	TRUE
ntc_day1_bc1_e2_skipped_vs_ntc_day1_bc1_total	WDR6_4_1	WDR6	213.78	82.104	213.78	82.104	-1.3698	8668.7	556850	1.478	0.069708	0.93029	0.13942	0.23116	FALSE
ntc_day1_bc1_e2_skipped_vs_ntc_day1_bc1_total	CLK4_1_2	CLK4	981.86	500.83	981.86	500.83	-0.96978	115690	23893000	1.478	0.069709	0.93029	0.13942	0.23116	FALSE
ntc_day1_bc1_e2_skipped_vs_ntc_day1_bc1_total	A1CF_4_1	A1CF	696.4	332.52	696.4	332.52	-1.0642	66206	10242000	1.4778	0.069724	0.93028	0.13945	0.23117	FALSE
ntc_day1_bc1_e2_skipped_vs_ntc_day1_bc1_total	WDR6_2_3	WDR6	292.75	119.05	292.75	119.05	-1.2909	15085	1208800	1.4774	0.069782	0.93022	0.13956	0.23119	FALSE
ntc_day1_bc1_e2_skipped_vs_ntc_day1_bc1_total	RNF10_2_3	RNF10	830.45	410.52	830.45	410.52	-1.0147	88173	15810000	1.4774	0.069785	0.93022	0.13957	0.23119	FALSE
ntc_day1_bc1_e2_skipped_vs_ntc_day1_bc1_total	NOL3_1_2	NOL3	844.29	418.73	844.29	418.73	-1.01	90550	16467000	1.4773	0.069792	0.93021	0.13958	0.23119	FALSE
ntc_day1_bc1_e2_skipped_vs_ntc_day1_bc1_total	SF3A3_4_1	SF3A3	213.52	82.104	213.52	82.104	-1.3682	8635.6	555240	1.4772	0.069806000000000007	0.93019	0.13961	0.23119	FALSE
ntc_day1_bc1_e2_skipped_vs_ntc_day1_bc1_total	ZNF207_3_4	ZNF207	1197.9	636.3	1197.9	636.3	-0.91166	157690	39018000	1.4771	0.069823	0.93018	0.13965	0.23119	FALSE
ntc_day1_bc1_e2_skipped_vs_ntc_day1_bc1_total	ZC3H8_4_1	ZC3H8	816.12	402.31	816.12	402.31	-1.0187	85620	15145000	1.4771	0.069825	0.93018	0.13965	0.23119	FALSE
ntc_day1_bc1_e2_skipped_vs_ntc_day1_bc1_total	FARSA_2_3	FARSA	213.27	82.104	213.27	82.104	-1.3665	8602.6	553630	1.4765	0.069904	0.9301	0.13981	0.23137	FALSE
ntc_day1_bc1_e2_skipped_vs_ntc_day1_bc1_total	MRPS27_3_4	MRPS27	780.15	381.78	780.15	381.78	-1.0291	79350	13552000	1.4764	0.069922	0.93008	0.13984	0.23138	FALSE
ntc_day1_bc1_e2_skipped_vs_ntc_day1_bc1_total	MRPL48_1_2	MRPL48	1278.4	11269	1278.4	11269	3.1389	49903000	45803000	1.4762	0.87833	0.12167	0.24335	0.30986	TRUE
ntc_day1_bc1_e2_skipped_vs_ntc_day1_bc1_total	TGS1_3_4	TGS1	213.02	82.104	213.02	82.104	-1.3648	8569.7	552020	1.4758	0.070002	0.93	0.14	0.2315	FALSE
ntc_day1_bc1_e2_skipped_vs_ntc_day1_bc1_total	ZFP36_2_3	ZFP36	1243.4	10895	1243.4	10895	3.1303	46578000	42776000	1.4757	0.87833	0.12167	0.24335	0.30986	TRUE
ntc_day1_bc1_e2_skipped_vs_ntc_day1_bc1_total	CAPRIN2_4_1	CAPRIN2	584.24	270.94	584.24	270.94	-1.1057	49076	6642400	1.4756	0.070023	0.92998	0.14005	0.2315	FALSE
ntc_day1_bc1_e2_skipped_vs_ntc_day1_bc1_total	DUS3L_2_3	DUS3L	508.79	229.89	508.79	229.89	-1.1427	38891	4723300	1.4756	0.070026	0.92997	0.14005	0.2315	FALSE
ntc_day1_bc1_e2_skipped_vs_ntc_day1_bc1_total	DDX10_4_1	DDX10	350.34	147.79	350.34	147.79	-1.2396	20514	1882300	1.4753	0.070061	0.92994	0.14012	0.23153	FALSE
ntc_day1_bc1_e2_skipped_vs_ntc_day1_bc1_total	BAZ1B_4_1	BAZ1B	212.77	82.104	212.77	82.104	-1.3631	8536.8	550410	1.475	0.0701	0.9299	0.1402	0.23153	FALSE
ntc_day1_bc1_e2_skipped_vs_ntc_day1_bc1_total	DENR_4_1	DENR	366.44	156	366.44	156	-1.2268	22142	2102700	1.4749	0.070125	0.92988	0.14025	0.23153	FALSE
ntc_day1_bc1_e2_skipped_vs_ntc_day1_bc1_total	SMN2_2_3	SMN2	561.1	258.63	561.1	258.63	-1.1144	45744	6012400	1.4748000000000001	0.070131	0.92987	0.14026	0.23153	FALSE
ntc_day1_bc1_e2_skipped_vs_ntc_day1_bc1_total	ACO2_1_2	ACO2	759.28	6010	759.28	6010	2.983	13785000	12676000	1.4748000000000001	0.88	0.12	0.24	0.30719	TRUE
ntc_day1_bc1_e2_skipped_vs_ntc_day1_bc1_total	TFAM_4_1	TFAM	445.91	197.05	445.91	197.05	-1.1741	30966	3411800	1.4743	0.070197	0.9298	0.14039	0.23153	FALSE
ntc_day1_bc1_e2_skipped_vs_ntc_day1_bc1_total	EXOSC7_3_4	EXOSC7	212.52	82.104	212.52	82.104	-1.3614	8503.9	548810	1.4743	0.070199	0.9298	0.1404	0.23153	FALSE
ntc_day1_bc1_e2_skipped_vs_ntc_day1_bc1_total	PRRC2C_2_3	PRRC2C	212.52	82.104	212.52	82.104	-1.3614	8503.9	548810	1.4743	0.070199	0.9298	0.1404	0.23153	FALSE
ntc_day1_bc1_e2_skipped_vs_ntc_day1_bc1_total	RPL31_3_4	RPL31	649.12	307.89	649.12	307.89	-1.0736	58220	8612100	1.4743	0.070201	0.9298	0.1404	0.23153	FALSE
ntc_day1_bc1_e2_skipped_vs_ntc_day1_bc1_total	EEF1D_1_2	EEF1D	553.05	254.52	553.05	254.52	-1.1166	44560	5802000	1.4742	0.070214	0.92979	0.14043	0.23153	FALSE
ntc_day1_bc1_e2_skipped_vs_ntc_day1_bc1_total	WDR5_1_2	WDR5	787.95	6280.9	787.95	6280.9	2.9932	15086000	13889000	1.4739	0.87965	0.12035	0.2407	0.30753	TRUE
ntc_day1_bc1_e2_skipped_vs_ntc_day1_bc1_total	PCDH20_2_3	PCDH20	499.73	225.78	499.73	225.78	-1.1427	37523	4518700	1.4739	0.07026	0.92974	0.14052	0.23153	FALSE
ntc_day1_bc1_e2_skipped_vs_ntc_day1_bc1_total	DAP3_3_4	DAP3	1360.9	12135	1360.9	12135	3.1556	58040000	53440000	1.4738	0.87755	0.12245	0.24489	0.31137	TRUE
ntc_day1_bc1_e2_skipped_vs_ntc_day1_bc1_total	SCAF1_3_4	SCAF1	921.5	467.99	921.5	467.99	-0.97599	102830	20433000	1.4738	0.070269	0.92973	0.14054	0.23153	FALSE
ntc_day1_bc1_e2_skipped_vs_ntc_day1_bc1_total	DLAT_1_2	DLAT	1547.5	870.3	1547.5	870.3	-0.82962	229290	73364000	1.4737	0.07028	0.92972	0.14056	0.23153	FALSE
ntc_day1_bc1_e2_skipped_vs_ntc_day1_bc1_total	EIF5_1_2	EIF5	1516.8	849.77	1516.8	849.77	-0.83514	222460	69829000	1.4736	0.07029	0.92971	0.14058	0.23153	FALSE
ntc_day1_bc1_e2_skipped_vs_ntc_day1_bc1_total	TAF15_1_2	TAF15	1229.6	660.93	1229.6	660.93	-0.89459	161680	41612000	1.4736	0.070298	0.9297	0.1406	0.23153	FALSE
ntc_day1_bc1_e2_skipped_vs_ntc_day1_bc1_total	PAN3_4_1	PAN3	212.27	82.104	212.27	82.104	-1.3597	8471.2	547210	1.4736	0.070298	0.9297	0.1406	0.23153	FALSE
ntc_day1_bc1_e2_skipped_vs_ntc_day1_bc1_total	H4C5_3_4	H4C5	307.84	127.26	307.84	127.26	-1.2678	16304	1368300	1.4736	0.0703	0.9297	0.1406	0.23153	FALSE
ntc_day1_bc1_e2_skipped_vs_ntc_day1_bc1_total	TRMT10A_4_1	TRMT10A	691.63	5365.5	691.63	5365.5	2.9538	10922000	10070000	1.4729	0.87993	0.12007	0.24015	0.30727	TRUE
ntc_day1_bc1_e2_skipped_vs_ntc_day1_bc1_total	ANG_3_4	ANG	212.01	82.104	212.01	82.104	-1.358	8438.5	545610	1.4728	0.070397	0.9296	0.14079	0.23162	FALSE
ntc_day1_bc1_e2_skipped_vs_ntc_day1_bc1_total	IGHMBP2_3_4	IGHMBP2	212.01	82.104	212.01	82.104	-1.358	8438.5	545610	1.4728	0.070397	0.9296	0.14079	0.23162	FALSE
ntc_day1_bc1_e2_skipped_vs_ntc_day1_bc1_total	TRIM56_4_1	TRIM56	212.01	82.104	212.01	82.104	-1.358	8438.5	545610	1.4728	0.070397	0.9296	0.14079	0.23162	FALSE
ntc_day1_bc1_e2_skipped_vs_ntc_day1_bc1_total	ACTN4_1_2	ACTN4	1086	570.62	1086	570.62	-0.9272	132800	30635000	1.4727	0.070414	0.92959	0.14083	0.23162	FALSE
ntc_day1_bc1_e2_skipped_vs_ntc_day1_bc1_total	ROR2_3_4	ROR2	444.65	197.05	444.65	197.05	-1.1701	30654	3388100	1.4726	0.070434	0.92957	0.14087	0.23162	FALSE
ntc_day1_bc1_e2_skipped_vs_ntc_day1_bc1_total	BZW1_4_1	BZW1	939.86	480.31	939.86	480.31	-0.96702	105590	21452000	1.4725	0.070441	0.92956	0.14088	0.23162	FALSE
ntc_day1_bc1_e2_skipped_vs_ntc_day1_bc1_total	ST13_2_3	ST13	810.08	402.31	810.08	402.31	-1.008	83140	14871000	1.4724	0.070451	0.92955	0.1409	0.23162	FALSE
ntc_day1_bc1_e2_skipped_vs_ntc_day1_bc1_total	SCAF4_1_2	SCAF4	475.34	213.47	475.34	213.47	-1.1512	34287	3994100	1.4721	0.070496	0.9295	0.14099	0.23162	FALSE
ntc_day1_bc1_e2_skipped_vs_ntc_day1_bc1_total	DIMT1_1_2	DIMT1	211.76	82.104	211.76	82.104	-1.3563	8405.8	544020	1.4721	0.070497	0.9295	0.14099	0.23162	FALSE
ntc_day1_bc1_e2_skipped_vs_ntc_day1_bc1_total	IPO13_3_4	IPO13	211.76	82.104	211.76	82.104	-1.3563	8405.8	544020	1.4721	0.070497	0.9295	0.14099	0.23162	FALSE
ntc_day1_bc1_e2_skipped_vs_ntc_day1_bc1_total	LMF2_4_1	LMF2	211.76	82.104	211.76	82.104	-1.3563	8405.8	544020	1.4721	0.070497	0.9295	0.14099	0.23162	FALSE
ntc_day1_bc1_e2_skipped_vs_ntc_day1_bc1_total	PDCD7_1_2	PDCD7	1687.8	968.82	1687.8	968.82	-0.80022	258480	90877000	1.4721	0.070503	0.9295	0.14101	0.23162	FALSE
ntc_day1_bc1_e2_skipped_vs_ntc_day1_bc1_total	STRBP_2_3	STRBP	298.53	123.16	298.53	123.16	-1.2706	15378	1268600	1.4717	0.070547	0.92945	0.14109	0.23172	FALSE
ntc_day1_bc1_e2_skipped_vs_ntc_day1_bc1_total	RP9_3_4	RP9	937.84	480.31	937.84	480.31	-0.96393	104670	21338000	1.4712	0.070622	0.92938	0.14124	0.2319	FALSE
ntc_day1_bc1_e2_skipped_vs_ntc_day1_bc1_total	RAMAC_3_4	RAMAC	211.26	82.104	211.26	82.104	-1.3529	8340.7	540840	1.4706	0.070697	0.9293	0.14139	0.23208	FALSE
ntc_day1_bc1_e2_skipped_vs_ntc_day1_bc1_total	BRCA1_1_2	BRCA1	489.42	221.68	489.42	221.68	-1.139	35842	4292300	1.4705	0.070715	0.92928	0.14143	0.2321	FALSE
ntc_day1_bc1_e2_skipped_vs_ntc_day1_bc1_total	MRPL42_2_3	MRPL42	622.97	295.57	622.97	295.57	-1.0731	53593	7781500	1.47	0.070779	0.92922	0.14156	0.23226	FALSE
ntc_day1_bc1_e2_skipped_vs_ntc_day1_bc1_total	SEC62_4_1	SEC62	1229.1	10706	1229.1	10706	3.1218	44909000	41570000	1.4699	0.87701	0.12299	0.24599	0.31231	TRUE
ntc_day1_bc1_e2_skipped_vs_ntc_day1_bc1_total	FARSB_1_2	FARSB	211.01	82.104	211.01	82.104	-1.3511	8308.3	539250	1.4699	0.070797	0.9292	0.14159	0.23228	FALSE
ntc_day1_bc1_e2_skipped_vs_ntc_day1_bc1_total	DZIP1L_4_1	DZIP1L	480.87	217.57	480.87	217.57	-1.1405	34662	4109700	1.4693	0.070875	0.92913	0.14175	0.23248	FALSE
ntc_day1_bc1_e2_skipped_vs_ntc_day1_bc1_total	CWC25_4_1	CWC25	210.76	82.104	210.76	82.104	-1.3494	8275.9	537670	1.4691	0.070898	0.9291	0.1418	0.23248	FALSE
ntc_day1_bc1_e2_skipped_vs_ntc_day1_bc1_total	FDXACB1_1_2	FDXACB1	210.76	82.104	210.76	82.104	-1.3494	8275.9	537670	1.4691	0.070898	0.9291	0.1418	0.23248	FALSE
ntc_day1_bc1_e2_skipped_vs_ntc_day1_bc1_total	GSTP1_4_1	GSTP1	679.05	328.41	679.05	328.41	-1.0457	61473	9624500	1.4686	0.070974	0.92903	0.14195	0.23264	FALSE
ntc_day1_bc1_e2_skipped_vs_ntc_day1_bc1_total	PIWIL2_1_2	PIWIL2	263.07	106.73	263.07	106.73	-1.2934	12220	928770	1.4685	0.070987	0.92901	0.14197	0.23264	FALSE
ntc_day1_bc1_e2_skipped_vs_ntc_day1_bc1_total	MRPL30_4_1	MRPL30	495.2	225.78	495.2	225.78	-1.1296	36293	4418400	1.4682	0.07103	0.92897	0.14206	0.23271	FALSE
ntc_day1_bc1_e2_skipped_vs_ntc_day1_bc1_total	GSPT2_2_3	GSPT2	1065.1	8998.6	1065.1	8998.6	3.0775	31470000	29203000	1.4681	0.87711	0.12289	0.24577	0.31224	TRUE
ntc_day1_bc1_e2_skipped_vs_ntc_day1_bc1_total	YWHAZ_3_4	YWHAZ	741.93	365.36	741.93	365.36	-1.02	70901	11973000	1.468	0.071054	0.92895	0.14211	0.23271	FALSE
ntc_day1_bc1_e2_skipped_vs_ntc_day1_bc1_total	H1-4_4_1	H1-4	804.3	402.31	804.3	402.31	-0.99764	80798	14610000	1.4679	0.07106	0.92894	0.14212	0.23271	FALSE
ntc_day1_bc1_e2_skipped_vs_ntc_day1_bc1_total	EIF2AK4_4_1	EIF2AK4	1005.5	525.46	1005.5	525.46	-0.93494	115220	25337000	1.4677	0.071097	0.9289	0.14219	0.23271	FALSE
ntc_day1_bc1_e2_skipped_vs_ntc_day1_bc1_total	ALKBH8_3_4	ALKBH8	210.25	82.104	210.25	82.104	-1.346	8211.3	534510	1.4677	0.0711	0.9289	0.1422	0.23271	FALSE
ntc_day1_bc1_e2_skipped_vs_ntc_day1_bc1_total	KRT18_3_4	KRT18	210.25	82.104	210.25	82.104	-1.346	8211.3	534510	1.4677	0.0711	0.9289	0.1422	0.23271	FALSE
ntc_day1_bc1_e2_skipped_vs_ntc_day1_bc1_total	DDX60L_2_3	DDX60L	425.54	188.84	425.54	188.84	-1.1679	28014	3040200	1.4675	0.071116	0.92888	0.14223	0.23271	FALSE
ntc_day1_bc1_e2_skipped_vs_ntc_day1_bc1_total	FLYWCH2_3_4	FLYWCH2	236.66	94.419	236.66	94.419	-1.3166	10116	715550	1.4674	0.071136	0.92886	0.14227	0.23271	FALSE
ntc_day1_bc1_e2_skipped_vs_ntc_day1_bc1_total	RNASE6_3_4	RNASE6	1005	525.46	1005	525.46	-0.93422	114980	25306000	1.4674	0.07114	0.92886	0.14228	0.23271	FALSE
ntc_day1_bc1_e2_skipped_vs_ntc_day1_bc1_total	MTIF3_4_1	MTIF3	547.01	254.52	547.01	254.52	-1.1008	42776	5647100	1.4673	0.071144	0.92886	0.14229	0.23271	FALSE
ntc_day1_bc1_e2_skipped_vs_ntc_day1_bc1_total	STX18_3_4	STX18	337.51	143.68	337.51	143.68	-1.2263	18785	1716900	1.4669	0.071198	0.9288	0.1424	0.23271	FALSE
ntc_day1_bc1_e2_skipped_vs_ntc_day1_bc1_total	SRRM3_2_3	SRRM3	740.67	365.36	740.67	365.36	-1.0175	70428	11923000	1.4669	0.071198	0.9288	0.1424	0.23271	FALSE
ntc_day1_bc1_e2_skipped_vs_ntc_day1_bc1_total	MRPL30_2_3	MRPL30	210	82.104	210	82.104	-1.3443	8179.1	532940	1.4669	0.071201	0.9288	0.1424	0.23271	FALSE
ntc_day1_bc1_e2_skipped_vs_ntc_day1_bc1_total	FDXACB1_4_1	FDXACB1	409.44	180.63	409.44	180.63	-1.1762	26178	2764500	1.4669	0.071206	0.92879	0.14241	0.23271	FALSE
ntc_day1_bc1_e2_skipped_vs_ntc_day1_bc1_total	HEATR1_2_3	HEATR1	648.62	311.99	648.62	311.99	-1.0535	56658	8595600	1.4668	0.071211	0.92879	0.14242	0.23271	FALSE
ntc_day1_bc1_e2_skipped_vs_ntc_day1_bc1_total	ASCC3_1_2	ASCC3	641.07	307.89	641.07	307.89	-1.0557	55506	8351200	1.4665	0.07126	0.92874	0.14252	0.23283	FALSE
ntc_day1_bc1_e2_skipped_vs_ntc_day1_bc1_total	ZRSR2_3_4	ZRSR2	253.51	102.63	253.51	102.63	-1.2963	11383	847790	1.4661	0.071304	0.9287	0.14261	0.23291	FALSE
ntc_day1_bc1_e2_skipped_vs_ntc_day1_bc1_total	TRMT61B_2_3	TRMT61B	1170.7	632.2	1170.7	632.2	-0.88792	145010	36872000	1.4661	0.071312	0.92869	0.14262	0.23291	FALSE
ntc_day1_bc1_e2_skipped_vs_ntc_day1_bc1_total	LRPPRC_4_1	LRPPRC	227.36	90.314	227.36	90.314	-1.3224	9390.3	648170	1.4659	0.071337	0.92866	0.14267	0.23295	FALSE
ntc_day1_bc1_e2_skipped_vs_ntc_day1_bc1_total	RRP8_1_2	RRP8	876.23	447.46	876.23	447.46	-0.96796	91919	18046000	1.4657	0.07136	0.92864	0.14272	0.23297	FALSE
ntc_day1_bc1_e2_skipped_vs_ntc_day1_bc1_total	FBP2_4_1	FBP2	508.28	234	508.28	234	-1.1158	37617	4711800	1.4657	0.071372	0.92863	0.14274	0.23297	FALSE
ntc_day1_bc1_e2_skipped_vs_ntc_day1_bc1_total	PDE12_1_2	PDE12	581.47	275.05	581.47	275.05	-1.0773	46947	6565100	1.4647	0.071499	0.9285	0.143	0.23327	FALSE
ntc_day1_bc1_e2_skipped_vs_ntc_day1_bc1_total	SYNE1_4_1	SYNE1	209.25	82.104	209.25	82.104	-1.3391	8082.9	528230	1.4647	0.071507	0.92849	0.14301	0.23327	FALSE
ntc_day1_bc1_e2_skipped_vs_ntc_day1_bc1_total	RBM12_4_1	RBM12	646.36	311.99	646.36	311.99	-1.0484	55899	8521800	1.4646	0.07151	0.92849	0.14302	0.23327	FALSE
ntc_day1_bc1_e2_skipped_vs_ntc_day1_bc1_total	RBM46_3_4	RBM46	1148.6	619.88	1148.6	619.88	-0.88874	139770	35177000	1.4644	0.071539	0.92846	0.14308	0.23327	FALSE
ntc_day1_bc1_e2_skipped_vs_ntc_day1_bc1_total	GNL2_2_3	GNL2	716.78	353.05	716.78	353.05	-1.0196	66150	10997000	1.4644	0.071543	0.92846	0.14309	0.23327	FALSE
ntc_day1_bc1_e2_skipped_vs_ntc_day1_bc1_total	GIGYF2_1_2	GIGYF2	889.81	7229.2	889.81	7229.2	3.0209	20094000	18744000	1.4643	0.87692	0.12308	0.24616	0.31248	TRUE
ntc_day1_bc1_e2_skipped_vs_ntc_day1_bc1_total	RBM7_3_4	RBM7	907.41	7401.6	907.41	7401.6	3.0266	21087000	19672000	1.4642	0.87683	0.12317	0.24633	0.31264	TRUE
ntc_day1_bc1_e2_skipped_vs_ntc_day1_bc1_total	POLR2D_3_4	POLR2D	209	82.104	209	82.104	-1.3374	8050.9	526670	1.4639	0.071609	0.92839	0.14322	0.2334	FALSE
ntc_day1_bc1_e2_skipped_vs_ntc_day1_bc1_total	SRSF6_1_2	SRSF6	209	82.104	209	82.104	-1.3374	8050.9	526670	1.4639	0.071609	0.92839	0.14322	0.2334	FALSE
ntc_day1_bc1_e2_skipped_vs_ntc_day1_bc1_total	RBM34_4_1	RBM34	491.68	225.78	491.68	225.78	-1.1193	35351	4341400	1.4637	0.07164	0.92836	0.14328	0.23345	FALSE
ntc_day1_bc1_e2_skipped_vs_ntc_day1_bc1_total	POLR2B_4_1	POLR2B	407.18	180.63	407.18	180.63	-1.1682	25663	2727000	1.4634	0.07168	0.92832	0.14336	0.23351	FALSE
ntc_day1_bc1_e2_skipped_vs_ntc_day1_bc1_total	EIF3J_3_4	EIF3J	580.21	275.05	580.21	275.05	-1.0741	46563	6530100	1.4634	0.071685	0.92832	0.14337	0.23351	FALSE
ntc_day1_bc1_e2_skipped_vs_ntc_day1_bc1_total	PRRC2B_2_3	PRRC2B	894.84	7274.4	894.84	7274.4	3.0217	20349000	19006000	1.4633	0.87668	0.12332	0.24664	0.31274	TRUE
ntc_day1_bc1_e2_skipped_vs_ntc_day1_bc1_total	CDK17_3_4	CDK17	252.25	102.63	252.25	102.63	-1.2892	11194	837460	1.463	0.071728	0.92827	0.14346	0.2336	FALSE
ntc_day1_bc1_e2_skipped_vs_ntc_day1_bc1_total	DHX58_3_4	DHX58	630.26	303.78	630.26	303.78	-1.0505	53294	8008100	1.4629	0.071752	0.92825	0.1435	0.2336	FALSE
ntc_day1_bc1_e2_skipped_vs_ntc_day1_bc1_total	ZCCHC2_1_2	ZCCHC2	1224.8	10616	1224.8	10616	3.1146	44097000	41215000	1.4628	0.87535	0.12465	0.24931	0.31509	TRUE
ntc_day1_bc1_e2_skipped_vs_ntc_day1_bc1_total	KRI1_4_1	KRI1	260.55	106.73	260.55	106.73	-1.2796	11830	907040	1.4625	0.071805	0.9282	0.14361	0.23363	FALSE
ntc_day1_bc1_e2_skipped_vs_ntc_day1_bc1_total	GOLGB1_1_2	GOLGB1	208.49	82.104	208.49	82.104	-1.3339	7987.2	523550	1.4624	0.071815	0.92819	0.14363	0.23363	FALSE
ntc_day1_bc1_e2_skipped_vs_ntc_day1_bc1_total	RPL18_1_2	RPL18	208.49	82.104	208.49	82.104	-1.3339	7987.2	523550	1.4624	0.071815	0.92819	0.14363	0.23363	FALSE
ntc_day1_bc1_e2_skipped_vs_ntc_day1_bc1_total	LRRFIP1_2_3	LRRFIP1	871.2	447.46	871.2	447.46	-0.95966	89775	17792000	1.4621	0.071855	0.92814	0.14371	0.23366	FALSE
ntc_day1_bc1_e2_skipped_vs_ntc_day1_bc1_total	YTHDF1_3_4	YTHDF1	512.81	238.1	512.81	238.1	-1.1036	37732	4815900	1.462	0.071867	0.92813	0.14373	0.23366	FALSE
ntc_day1_bc1_e2_skipped_vs_ntc_day1_bc1_total	ILF2_1_2	ILF2	776.13	389.99	776.13	389.99	-0.99102	74551	13381000	1.4619	0.071882	0.92812	0.14376	0.23366	FALSE
ntc_day1_bc1_e2_skipped_vs_ntc_day1_bc1_total	LSM11_4_1	LSM11	534.94	250.42	534.94	250.42	-1.092	40477	5344700	1.4619	0.071884	0.92812	0.14377	0.23366	FALSE
ntc_day1_bc1_e2_skipped_vs_ntc_day1_bc1_total	HLTF_1_2	HLTF	1507.5	13629	1507.5	13629	3.1756	73468000	68778000	1.4616	0.87429	0.12571	0.25142	0.31715	TRUE
ntc_day1_bc1_e2_skipped_vs_ntc_day1_bc1_total	EIF2B3_3_4	EIF2B3	816.62	414.62	816.62	414.62	-0.97616	80801	15168000	1.4616	0.071925	0.92807	0.14385	0.23366	FALSE
ntc_day1_bc1_e2_skipped_vs_ntc_day1_bc1_total	NDRG2_3_4	NDRG2	268.6	110.84	268.6	110.84	-1.2694	12445	977680	1.4615	0.07194	0.92806	0.14388	0.23366	FALSE
ntc_day1_bc1_e2_skipped_vs_ntc_day1_bc1_total	LSM11_2_3	LSM11	1094	9257.2	1094	9257.2	3.0798	33319000	31198000	1.4615	0.87546	0.12454	0.24908	0.31494	TRUE
ntc_day1_bc1_e2_skipped_vs_ntc_day1_bc1_total	ERH_3_4	ERH	405.92	180.63	405.92	180.63	-1.1638	25379	2706300	1.4614	0.071946	0.92805	0.14389	0.23366	FALSE
ntc_day1_bc1_e2_skipped_vs_ntc_day1_bc1_total	ADARB1_3_4	ADARB1	405.92	180.63	405.92	180.63	-1.1638	25379	2706300	1.4614	0.071946	0.92805	0.14389	0.23366	FALSE
ntc_day1_bc1_e2_skipped_vs_ntc_day1_bc1_total	DHX8_1_2	DHX8	207.99	82.104	207.99	82.104	-1.3305	7923.8	520440	1.4609	0.072022	0.92798	0.14404	0.23373	FALSE
ntc_day1_bc1_e2_skipped_vs_ntc_day1_bc1_total	ANXA11_1_2	ANXA11	207.99	82.104	207.99	82.104	-1.3305	7923.8	520440	1.4609	0.072022	0.92798	0.14404	0.23373	FALSE
ntc_day1_bc1_e2_skipped_vs_ntc_day1_bc1_total	CPSF3_3_4	CPSF3	474.33	217.57	474.33	217.57	-1.1208	32962	3973300	1.4607	0.072047	0.92795	0.14409	0.23377	FALSE
ntc_day1_bc1_e2_skipped_vs_ntc_day1_bc1_total	TAGLN2_3_4	TAGLN2	705.46	348.94	705.46	348.94	-1.0135	63553	10574000	1.4606	0.072069	0.92793	0.14414	0.23379	FALSE
ntc_day1_bc1_e2_skipped_vs_ntc_day1_bc1_total	EIF1AY_2_3	EIF1AY	562.86	266.84	562.86	266.84	-1.074	43814	6059000	1.4603	0.072105	0.92789	0.14421	0.23384	FALSE
ntc_day1_bc1_e2_skipped_vs_ntc_day1_bc1_total	CPNE3_1_2	CPNE3	397.37	176.52	397.37	176.52	-1.1661	24387	2567900	1.4603	0.072109	0.92789	0.14422	0.23384	FALSE
ntc_day1_bc1_e2_skipped_vs_ntc_day1_bc1_total	EIF2AK4_1_2	EIF2AK4	207.74	82.104	207.74	82.104	-1.3287	7892.2	518890	1.4601	0.072125	0.92787	0.14425	0.23385	FALSE
ntc_day1_bc1_e2_skipped_vs_ntc_day1_bc1_total	AGFG1_3_4	AGFG1	732.62	365.36	732.62	365.36	-1.0018	67440	11606000	1.46	0.072139	0.92786	0.14428	0.23385	FALSE
ntc_day1_bc1_e2_skipped_vs_ntc_day1_bc1_total	PTGES3L-AARSD1_2_3	PTGES3L-AARSD1	991.92	8218.6	991.92	8218.6	3.0493	26112000	24502000	1.46	0.87548	0.12452	0.24905	0.31494	TRUE
ntc_day1_bc1_e2_skipped_vs_ntc_day1_bc1_total	DLD_4_1	DLD	481.12	221.68	481.12	221.68	-1.1144	33655	4115000	1.4598	0.072179	0.92782	0.14436	0.23393	FALSE
ntc_day1_bc1_e2_skipped_vs_ntc_day1_bc1_total	PCBP1_3_4	PCBP1	450.69	205.26	450.69	205.26	-1.1309	30118	3502700	1.4594	0.072221	0.92778	0.14444	0.23397	FALSE
ntc_day1_bc1_e2_skipped_vs_ntc_day1_bc1_total	SPTAN1_3_4	SPTAN1	207.49	82.104	207.49	82.104	-1.327	7860.6	517340	1.4594	0.072229	0.92777	0.14446	0.23397	FALSE
ntc_day1_bc1_e2_skipped_vs_ntc_day1_bc1_total	PARP1_4_1	PARP1	759.03	5952.5	759.03	5952.5	2.9696	13486000	12665000	1.4593	0.8764	0.1236	0.2472	0.3133	TRUE
ntc_day1_bc1_e2_skipped_vs_ntc_day1_bc1_total	EIF3I_3_4	EIF3I	1087.5	587.04	1087.5	587.04	-0.88834	125220	30740000	1.4586	0.072333	0.92767	0.14467	0.23418	FALSE
ntc_day1_bc1_e2_skipped_vs_ntc_day1_bc1_total	TASOR_4_1	TASOR	207.24	82.104	207.24	82.104	-1.3252	7829.1	515800	1.4586	0.072334	0.92767	0.14467	0.23418	FALSE
ntc_day1_bc1_e2_skipped_vs_ntc_day1_bc1_total	ALKBH2_4_1	ALKBH2	590.27	283.26	590.27	283.26	-1.0566	47129	6812900	1.4586	0.072336	0.92766	0.14467	0.23418	FALSE
ntc_day1_bc1_e2_skipped_vs_ntc_day1_bc1_total	GTPBP3_4_1	GTPBP3	944.89	496.73	944.89	496.73	-0.92631	100420	21736000	1.4581	0.0724	0.9276	0.1448	0.23434	FALSE
ntc_day1_bc1_e2_skipped_vs_ntc_day1_bc1_total	CPEB1_4_1	CPEB1	206.98	82.104	206.98	82.104	-1.3235	7797.7	514250	1.4579	0.072438	0.92756	0.14488	0.23438	FALSE
ntc_day1_bc1_e2_skipped_vs_ntc_day1_bc1_total	NANOS1_3_4	NANOS1	206.98	82.104	206.98	82.104	-1.3235	7797.7	514250	1.4579	0.072438	0.92756	0.14488	0.23438	FALSE
ntc_day1_bc1_e2_skipped_vs_ntc_day1_bc1_total	RPL36AL_4_1	RPL36AL	653.4	320.2	653.4	320.2	-1.0267	55509	8752600	1.4577	0.072459	0.92754	0.14492	0.2344	FALSE
ntc_day1_bc1_e2_skipped_vs_ntc_day1_bc1_total	TFRC_3_4	TFRC	387.81	172.42	387.81	172.42	-1.1648	23198	2418200	1.4574	0.072497	0.9275	0.14499	0.23448	FALSE
ntc_day1_bc1_e2_skipped_vs_ntc_day1_bc1_total	CNOT3_1_2	CNOT3	560.09	266.84	560.09	266.84	-1.0669	42999	5985900	1.4572	0.072532	0.92747	0.14506	0.2345	FALSE
ntc_day1_bc1_e2_skipped_vs_ntc_day1_bc1_total	EED_1_2	EED	316.14	135.47	316.14	135.47	-1.2165	16320	1461100	1.4571	0.072543	0.92746	0.14509	0.2345	FALSE
ntc_day1_bc1_e2_skipped_vs_ntc_day1_bc1_total	DBI_2_3	DBI	515.83	242.21	515.83	242.21	-1.0875	37434	4886100	1.4567	0.072605	0.92739	0.14521	0.23466	FALSE
ntc_day1_bc1_e2_skipped_vs_ntc_day1_bc1_total	UHMK1_4_1	UHMK1	687.1	340.73	687.1	340.73	-1.0098	59986	9908200	1.4565	0.072623	0.92738	0.14525	0.23466	FALSE
ntc_day1_bc1_e2_skipped_vs_ntc_day1_bc1_total	PPID_3_4	PPID	263.07	1666.7	263.07	1666.7	2.6589	985090	928770	1.4565	0.88045	0.11955	0.2391	0.30639	TRUE
ntc_day1_bc1_e2_skipped_vs_ntc_day1_bc1_total	MARS2_1_2	MARS2	206.48	82.104	206.48	82.104	-1.32	7735	511180	1.4563	0.072648	0.92735	0.1453	0.23466	FALSE
ntc_day1_bc1_e2_skipped_vs_ntc_day1_bc1_total	PINX1_1_2	PINX1	206.48	82.104	206.48	82.104	-1.32	7735	511180	1.4563	0.072648	0.92735	0.1453	0.23466	FALSE
ntc_day1_bc1_e2_skipped_vs_ntc_day1_bc1_total	PABPC4_1_2	PABPC4	743.69	5796.5	743.69	5796.5	2.9607	12766000	12043000	1.456	0.8757	0.1243	0.2486	0.31458	TRUE
ntc_day1_bc1_e2_skipped_vs_ntc_day1_bc1_total	HSD17B10_4_1	HSD17B10	232.39	94.419	232.39	94.419	-1.2904	9517.5	684100	1.456	0.072698	0.9273	0.1454	0.2347	FALSE
ntc_day1_bc1_e2_skipped_vs_ntc_day1_bc1_total	PRKAR2A_2_3	PRKAR2A	386.81	172.42	386.81	172.42	-1.1611	22982	2402800	1.4558	0.072722	0.92728	0.14544	0.2347	FALSE
ntc_day1_bc1_e2_skipped_vs_ntc_day1_bc1_total	UBE2L3_2_3	UBE2L3	1408.9	804.62	1408.9	804.62	-0.80744	182580	58212000	1.4558	0.072722	0.92728	0.14544	0.2347	FALSE
ntc_day1_bc1_e2_skipped_vs_ntc_day1_bc1_total	METTL6_2_3	METTL6	215.03	86.209	215.03	86.209	-1.3087	8297.8	564960	1.4558	0.072726	0.92727	0.14545	0.2347	FALSE
ntc_day1_bc1_e2_skipped_vs_ntc_day1_bc1_total	GAR1_1_2	GAR1	1031.2	554.2	1031.2	554.2	-0.89458	113740	26961000	1.4554	0.072772	0.92723	0.14554	0.2348	FALSE
ntc_day1_bc1_e2_skipped_vs_ntc_day1_bc1_total	PUSL1_4_1	PUSL1	347.07	151.89	347.07	151.89	-1.1869	19047	1839200	1.455	0.072838	0.92716	0.14568	0.23491	FALSE
ntc_day1_bc1_e2_skipped_vs_ntc_day1_bc1_total	TSR3_4_1	TSR3	298.78	127.26	298.78	127.26	-1.2248000000000001	14710	1271200	1.4549	0.072851	0.92715	0.1457	0.23491	FALSE
ntc_day1_bc1_e2_skipped_vs_ntc_day1_bc1_total	DNAJA1_1_2	DNAJA1	248.99	102.63	248.99	102.63	-1.2704	10710	810950	1.4549	0.072852	0.92715	0.1457	0.23491	FALSE
ntc_day1_bc1_e2_skipped_vs_ntc_day1_bc1_total	EXOSC7_1_2	EXOSC7	205.98	82.104	205.98	82.104	-1.3165	7672.5	508110	1.4548	0.07286	0.92714	0.14572	0.23491	FALSE
ntc_day1_bc1_e2_skipped_vs_ntc_day1_bc1_total	TDRD10_2_3	TDRD10	1143.3	628.09	1143.3	628.09	-0.86315	132730	34779000	1.4546	0.072897	0.9271	0.14579	0.23498	FALSE
ntc_day1_bc1_e2_skipped_vs_ntc_day1_bc1_total	NOP9_3_4	NOP9	205.73	82.104	205.73	82.104	-1.3147	7641.4	506590	1.4541	0.072966	0.92703	0.14593	0.23516	FALSE
ntc_day1_bc1_e2_skipped_vs_ntc_day1_bc1_total	DDX59_2_3	DDX59	1128.7	9569.2	1128.7	9569.2	3.0826	35621000	33695000	1.4541	0.87356	0.12644	0.25288	0.31853	TRUE
ntc_day1_bc1_e2_skipped_vs_ntc_day1_bc1_total	DAZ1_2_3	DAZ1	393.35	176.52	393.35	176.52	-1.1515	23506	2504200	1.4539	0.072992	0.92701	0.14598	0.2352	FALSE
ntc_day1_bc1_e2_skipped_vs_ntc_day1_bc1_total	CCT3_3_4	CCT3	738.91	373.57	738.91	373.57	-0.98211	66735	11853000	1.4537	0.073019	0.92698	0.14604	0.23525	FALSE
ntc_day1_bc1_e2_skipped_vs_ntc_day1_bc1_total	GRPEL2_3_4	GRPEL2	476.34	221.68	476.34	221.68	-1.1001	32426	4015000	1.4535	0.073047	0.92695	0.14609	0.23525	FALSE
ntc_day1_bc1_e2_skipped_vs_ntc_day1_bc1_total	KHDRBS3_1_2	KHDRBS3	239.93	98.524	239.93	98.524	-1.2755	9998	740170	1.4534	0.073061	0.92694	0.14612	0.23525	FALSE
ntc_day1_bc1_e2_skipped_vs_ntc_day1_bc1_total	GEMIN7_3_4	GEMIN7	256.78	106.73	256.78	106.73	-1.2587	11257	875000	1.4533	0.073064	0.92694	0.14613	0.23525	FALSE
ntc_day1_bc1_e2_skipped_vs_ntc_day1_bc1_total	EIF4A3_4_1	EIF4A3	765.57	389.99	765.57	389.99	-0.97127	70528	12936000	1.4533	0.073076	0.92692	0.14615	0.23525	FALSE
ntc_day1_bc1_e2_skipped_vs_ntc_day1_bc1_total	DDX21_4_1	DDX21	1387.3	12258	1387.3	12258	3.1425	59087000	56033000	1.4522	0.87233	0.12767	0.25533	0.32032	TRUE
ntc_day1_bc1_e2_skipped_vs_ntc_day1_bc1_total	TSEN2_4_1	TSEN2	392.09	176.52	392.09	176.52	-1.1469	23234	2484500	1.4518	0.073272	0.92673	0.14654	0.23576	FALSE
ntc_day1_bc1_e2_skipped_vs_ntc_day1_bc1_total	IPO8_2_3	IPO8	204.97	82.104	204.97	82.104	-1.3095	7548.4	502020	1.4517	0.073286	0.92671	0.14657	0.23576	FALSE
ntc_day1_bc1_e2_skipped_vs_ntc_day1_bc1_total	RBM42_2_3	RBM42	204.97	82.104	204.97	82.104	-1.3095	7548.4	502020	1.4517	0.073286	0.92671	0.14657	0.23576	FALSE
ntc_day1_bc1_e2_skipped_vs_ntc_day1_bc1_total	THOC5_1_2	THOC5	204.97	82.104	204.97	82.104	-1.3095	7548.4	502020	1.4517	0.073286	0.92671	0.14657	0.23576	FALSE
ntc_day1_bc1_e2_skipped_vs_ntc_day1_bc1_total	MRPS33_4_1	MRPS33	667.73	332.52	667.73	332.52	-1.0037	56184	9233800	1.4514	0.073333	0.92667	0.14667	0.23587	FALSE
ntc_day1_bc1_e2_skipped_vs_ntc_day1_bc1_total	PLD6_3_4	PLD6	985.63	529.57	985.63	529.57	-0.89497	104000	24120000	1.4509	0.073397	0.9266	0.14679	0.23603	FALSE
ntc_day1_bc1_e2_skipped_vs_ntc_day1_bc1_total	CEBPZ_1_2	CEBPZ	451.69	209.36	451.69	209.36	-1.1056	29362	3522000	1.4503	0.073483	0.92652	0.14697	0.23626	FALSE
ntc_day1_bc1_e2_skipped_vs_ntc_day1_bc1_total	KHDRBS1_1_2	KHDRBS1	204.47	82.104	204.47	82.104	-1.3059	7486.7	498990	1.4502	0.0735	0.9265	0.147	0.23627	FALSE
ntc_day1_bc1_e2_skipped_vs_ntc_day1_bc1_total	TRIM28_1_2	TRIM28	296.52	127.26	296.52	127.26	-1.2139	14324	1247600	1.4501	0.073515	0.92648	0.14703	0.23628	FALSE
ntc_day1_bc1_e2_skipped_vs_ntc_day1_bc1_total	ADAT3_3_4	ADAT3	1746.7	16166	1746.7	16166	3.2096	103960000	98891000	1.45	0.87094	0.12906	0.25812	0.32237	TRUE
ntc_day1_bc1_e2_skipped_vs_ntc_day1_bc1_total	SAFB2_3_4	SAFB2	495.71	234	495.71	234	-1.0798	34247	4429500	1.4499	0.073547	0.92645	0.14709	0.23633	FALSE
ntc_day1_bc1_e2_skipped_vs_ntc_day1_bc1_total	MRPL44_3_4	MRPL44	814.61	422.83	814.61	422.83	-0.94438	76744	15076000	1.4497	0.073578	0.92642	0.14716	0.23635	FALSE
ntc_day1_bc1_e2_skipped_vs_ntc_day1_bc1_total	PURB_2_3	PURB	672.76	336.62	672.76	336.62	-0.99682	56495	9406200	1.4496	0.07358	0.92642	0.14716	0.23635	FALSE
ntc_day1_bc1_e2_skipped_vs_ntc_day1_bc1_total	FUS_3_4	FUS	989.65	8144.7	989.65	8144.7	3.0396	25597000	24364000	1.4496	0.873	0.127	0.254	0.31916	TRUE
ntc_day1_bc1_e2_skipped_vs_ntc_day1_bc1_total	EIF2D_1_2	EIF2D	405.92	184.73	405.92	184.73	-1.1315	24462	2706300	1.4495	0.073597	0.9264	0.14719	0.23635	FALSE
ntc_day1_bc1_e2_skipped_vs_ntc_day1_bc1_total	INTS11_2_3	INTS11	204.22	82.104	204.22	82.104	-1.3042	7456	497470	1.4494	0.073608	0.92639	0.14722	0.23635	FALSE
ntc_day1_bc1_e2_skipped_vs_ntc_day1_bc1_total	RPS4Y1_3_4	RPS4Y1	465.78	217.57	465.78	217.57	-1.0946	30803	3799000	1.4493	0.073634	0.92637	0.14727	0.23639	FALSE
ntc_day1_bc1_e2_skipped_vs_ntc_day1_bc1_total	RANBP2_2_3	RANBP2	807.06	418.73	807.06	418.73	-0.94502	75403	14734000	1.4489	0.073678	0.92632	0.14736	0.23645	FALSE
ntc_day1_bc1_e2_skipped_vs_ntc_day1_bc1_total	RNASE1_1_2	RNASE1	581.22	283.26	581.22	283.26	-1.0344	44390	6558100	1.4489	0.073689	0.92631	0.14738	0.23645	FALSE
ntc_day1_bc1_e2_skipped_vs_ntc_day1_bc1_total	CWC15_2_3	CWC15	773.62	398.2	773.62	398.2	-0.95636	70467	13274000	1.4488	0.073694	0.92631	0.14739	0.23645	FALSE
ntc_day1_bc1_e2_skipped_vs_ntc_day1_bc1_total	U2AF1L4_4_1	U2AF1L4	203.97	82.104	203.97	82.104	-1.3024	7425.3	495960	1.4487	0.073716	0.92628	0.14743	0.23648	FALSE
ntc_day1_bc1_e2_skipped_vs_ntc_day1_bc1_total	NAPA_2_3	NAPA	387.81	2639.6	387.81	2639.6	2.7637	2535300	2418200	1.448	0.87668	0.12332	0.24664	0.31274	TRUE
ntc_day1_bc1_e2_skipped_vs_ntc_day1_bc1_total	AARSD1_1_2	AARSD1	1053	8768.7	1053	8768.7	3.0566	29765000	28394000	1.448	0.87237	0.12763	0.25526	0.32028	TRUE
ntc_day1_bc1_e2_skipped_vs_ntc_day1_bc1_total	UTP14C_2_3	UTP14C	572.92	279.15	572.92	279.15	-1.0346	43149	6329600	1.4475	0.073876	0.92612	0.14775	0.23687	FALSE
ntc_day1_bc1_e2_skipped_vs_ntc_day1_bc1_total	PDIA4_1_2	PDIA4	287.21	123.16	287.21	123.16	-1.215	13458	1153300	1.4475	0.073878	0.92612	0.14776	0.23687	FALSE
ntc_day1_bc1_e2_skipped_vs_ntc_day1_bc1_total	ZFR_2_3	ZFR	1228.1	693.78	1228.1	693.78	-0.82296	142740	41487000	1.4472	0.073923	0.92608	0.14785	0.23695	FALSE
ntc_day1_bc1_e2_skipped_vs_ntc_day1_bc1_total	TRDMT1_3_4	TRDMT1	203.46	82.104	203.46	82.104	-1.2989	7364.2	492950	1.4471	0.073933	0.92607	0.14787	0.23695	FALSE
ntc_day1_bc1_e2_skipped_vs_ntc_day1_bc1_total	RPN1_4_1	RPN1	1023.9	558.3	1023.9	558.3	-0.87372	108370	26493000	1.447	0.073944	0.92606	0.14789	0.23695	FALSE
ntc_day1_bc1_e2_skipped_vs_ntc_day1_bc1_total	AFF3_2_3	AFF3	270.61	114.95	270.61	114.95	-1.2281	12116	995840	1.4468	0.073973	0.92603	0.14795	0.23699	FALSE
ntc_day1_bc1_e2_skipped_vs_ntc_day1_bc1_total	NANOS1_2_3	NANOS1	493.19	234	493.19	234	-1.0724	33592	4374300	1.4467	0.073996	0.926	0.14799	0.23699	FALSE
ntc_day1_bc1_e2_skipped_vs_ntc_day1_bc1_total	FARS2_2_3	FARS2	1402.1	12373	1402.1	12373	3.1406	60180000	57523000	1.4465	0.8709	0.1291	0.2582	0.32238	TRUE
ntc_day1_bc1_e2_skipped_vs_ntc_day1_bc1_total	HNRNPA1L2_4_1	HNRNPA1L2	203.21	82.104	203.21	82.104	-1.2971	7333.7	491450	1.4463	0.074042	0.92596	0.14808	0.23699	FALSE
ntc_day1_bc1_e2_skipped_vs_ntc_day1_bc1_total	MRPS5_1_2	MRPS5	203.21	82.104	203.21	82.104	-1.2971	7333.7	491450	1.4463	0.074042	0.92596	0.14808	0.23699	FALSE
ntc_day1_bc1_e2_skipped_vs_ntc_day1_bc1_total	PARS2_2_3	PARS2	203.21	82.104	203.21	82.104	-1.2971	7333.7	491450	1.4463	0.074042	0.92596	0.14808	0.23699	FALSE
ntc_day1_bc1_e2_skipped_vs_ntc_day1_bc1_total	SMAD5_4_1	SMAD5	203.21	82.104	203.21	82.104	-1.2971	7333.7	491450	1.4463	0.074042	0.92596	0.14808	0.23699	FALSE
ntc_day1_bc1_e2_skipped_vs_ntc_day1_bc1_total	RIOK1_3_4	RIOK1	286.46	123.16	286.46	123.16	-1.2112	13334	1145800	1.4458	0.07411	0.92589	0.14822	0.23708	FALSE
ntc_day1_bc1_e2_skipped_vs_ntc_day1_bc1_total	TRIP6_4_1	TRIP6	756.51	389.99	756.51	389.99	-0.95413	67169	12562000	1.4457	0.074128	0.92587	0.14826	0.23708	FALSE
ntc_day1_bc1_e2_skipped_vs_ntc_day1_bc1_total	C14ORF166_2_3	C14ORF166	202.96	82.104	202.96	82.104	-1.2953	7303.2	489960	1.4456	0.074151	0.92585	0.1483	0.23708	FALSE
ntc_day1_bc1_e2_skipped_vs_ntc_day1_bc1_total	TRMU_2_3	TRMU	202.96	82.104	202.96	82.104	-1.2953	7303.2	489960	1.4456	0.074151	0.92585	0.1483	0.23708	FALSE
ntc_day1_bc1_e2_skipped_vs_ntc_day1_bc1_total	PRKRA_3_4	PRKRA	1120.9	623.99	1120.9	623.99	-0.84409	123480	33124000	1.4455	0.074162	0.92584	0.14832	0.23708	FALSE
ntc_day1_bc1_e2_skipped_vs_ntc_day1_bc1_total	ADK_2_3	ADK	202.71	82.104	202.71	82.104	-1.2935	7272.9	488460	1.4448	0.074261	0.92574	0.14852	0.23726	FALSE
ntc_day1_bc1_e2_skipped_vs_ntc_day1_bc1_total	MSN_2_3	MSN	202.71	82.104	202.71	82.104	-1.2935	7272.9	488460	1.4448	0.074261	0.92574	0.14852	0.23726	FALSE
ntc_day1_bc1_e2_skipped_vs_ntc_day1_bc1_total	NR0B1_3_4	NR0B1	202.71	82.104	202.71	82.104	-1.2935	7272.9	488460	1.4448	0.074261	0.92574	0.14852	0.23726	FALSE
ntc_day1_bc1_e2_skipped_vs_ntc_day1_bc1_total	BRIX1_4_1	BRIX1	788.45	410.52	788.45	410.52	-0.9399	71418	13911000	1.4447	0.074276	0.92572	0.14855	0.23727	FALSE
ntc_day1_bc1_e2_skipped_vs_ntc_day1_bc1_total	HNRNPH2_2_3	HNRNPH2	202.46	82.104	202.46	82.104	-1.2917	7242.6	486970	1.444	0.074371	0.92563	0.14874	0.23739	FALSE
ntc_day1_bc1_e2_skipped_vs_ntc_day1_bc1_total	NXF2B_2_3	NXF2B	202.46	82.104	202.46	82.104	-1.2917	7242.6	486970	1.444	0.074371	0.92563	0.14874	0.23739	FALSE
ntc_day1_bc1_e2_skipped_vs_ntc_day1_bc1_total	PURA_1_2	PURA	202.46	82.104	202.46	82.104	-1.2917	7242.6	486970	1.444	0.074371	0.92563	0.14874	0.23739	FALSE
ntc_day1_bc1_e2_skipped_vs_ntc_day1_bc1_total	RP9_1_2	RP9	202.46	82.104	202.46	82.104	-1.2917	7242.6	486970	1.444	0.074371	0.92563	0.14874	0.23739	FALSE
ntc_day1_bc1_e2_skipped_vs_ntc_day1_bc1_total	LDHA_2_3	LDHA	896.1	7200.5	896.1	7200.5	3.005	19873000	19072000	1.4436	0.87196	0.12804	0.25608	0.32084	TRUE
ntc_day1_bc1_e2_skipped_vs_ntc_day1_bc1_total	RBM20_1_2	RBM20	1091	9125.8	1091	9125.8	3.0631	32279000	30986000	1.4434	0.87112	0.12888	0.25775	0.3221	TRUE
ntc_day1_bc1_e2_skipped_vs_ntc_day1_bc1_total	IMP4_3_4	IMP4	733.63	377.68	733.63	377.68	-0.95605	63350	11646000	1.4433	0.074467	0.92553	0.14893	0.23758	FALSE
ntc_day1_bc1_e2_skipped_vs_ntc_day1_bc1_total	RRBP1_4_1	RRBP1	1217.5	10415	1217.5	10415	3.0956	42295000	40612000	1.4432	0.87064	0.12936	0.25872	0.32286	TRUE
ntc_day1_bc1_e2_skipped_vs_ntc_day1_bc1_total	RANBP6_2_3	RANBP6	431.83	201.15	431.83	201.15	-1.0983	26605	3152200	1.4432	0.07448	0.92552	0.14896	0.23758	FALSE
ntc_day1_bc1_e2_skipped_vs_ntc_day1_bc1_total	BLTP2_4_1	BLTP2	202.21	82.104	202.21	82.104	-1.29	7212.3	485480	1.4432	0.074481	0.92552	0.14896	0.23758	FALSE
ntc_day1_bc1_e2_skipped_vs_ntc_day1_bc1_total	EIF2A_2_3	EIF2A	753.5	389.99	753.5	389.99	-0.94837	66067	12439000	1.4432	0.074484	0.92552	0.14897	0.23758	FALSE
ntc_day1_bc1_e2_skipped_vs_ntc_day1_bc1_total	C7ORF50_4_1	C7ORF50	760.03	394.1	760.03	394.1	-0.94575	66955	12707000	1.4431	0.074497	0.9255	0.14899	0.23758	FALSE
ntc_day1_bc1_e2_skipped_vs_ntc_day1_bc1_total	RPS7_3_4	RPS7	582.47	287.36	582.47	287.36	-1.0168	43546	6593100	1.4426	0.074573	0.92543	0.14915	0.23766	FALSE
ntc_day1_bc1_e2_skipped_vs_ntc_day1_bc1_total	RNASET2_1_2	RNASET2	201.95	82.104	201.95	82.104	-1.2882	7182.2	483990	1.4424	0.074591	0.92541	0.14918	0.23766	FALSE
ntc_day1_bc1_e2_skipped_vs_ntc_day1_bc1_total	BAG4_2_3	BAG4	201.95	82.104	201.95	82.104	-1.2882	7182.2	483990	1.4424	0.074591	0.92541	0.14918	0.23766	FALSE
ntc_day1_bc1_e2_skipped_vs_ntc_day1_bc1_total	PLEC_4_1	PLEC	201.95	82.104	201.95	82.104	-1.2882	7182.2	483990	1.4424	0.074591	0.92541	0.14918	0.23766	FALSE
ntc_day1_bc1_e2_skipped_vs_ntc_day1_bc1_total	TRMU_1_2	TRMU	201.95	82.104	201.95	82.104	-1.2882	7182.2	483990	1.4424	0.074591	0.92541	0.14918	0.23766	FALSE
ntc_day1_bc1_e2_skipped_vs_ntc_day1_bc1_total	RPL15_4_1	RPL15	453.2	213.47	453.2	213.47	-1.0826	28736	3551100	1.4421	0.074639	0.92536	0.14928	0.23777	FALSE
ntc_day1_bc1_e2_skipped_vs_ntc_day1_bc1_total	NSUN2_2_3	NSUN2	811.84	6387.7	811.84	6387.7	2.9745	15545000	14950000	1.4421	0.872	0.128	0.256	0.32079	TRUE
ntc_day1_bc1_e2_skipped_vs_ntc_day1_bc1_total	GMPR2_2_3	GMPR2	1143.3	9647.2	1143.3	9647.2	3.0758	36158000	34779000	1.442	0.87058	0.12942	0.25884	0.32289	TRUE
ntc_day1_bc1_e2_skipped_vs_ntc_day1_bc1_total	HIBADH_2_3	HIBADH	764.81	398.2	764.81	398.2	-0.93987	67202	12905000	1.4416	0.074714	0.92529	0.14943	0.23796	FALSE
ntc_day1_bc1_e2_skipped_vs_ntc_day1_bc1_total	MGST1_4_1	MGST1	35.21	151.89	35.21	151.89	2.078	6807.3	6551.7	1.4415	0.88819	0.11181	0.22363	0.29422	TRUE
ntc_day1_bc1_e2_skipped_vs_ntc_day1_bc1_total	DKC1_2_3	DKC1	404.16	2762.8	404.16	2762.8	2.7701	2781600	2677400	1.4415	0.87494	0.12506	0.25012	0.31588	TRUE
ntc_day1_bc1_e2_skipped_vs_ntc_day1_bc1_total	EZR_3_4	EZR	393.1	180.63	393.1	180.63	-1.1176	22571	2500300	1.4412	0.074764	0.92524	0.14953	0.23806	FALSE
ntc_day1_bc1_e2_skipped_vs_ntc_day1_bc1_total	LSM7_4_1	LSM7	481.62	229.89	481.62	229.89	-1.0637	31685	4125600	1.4411	0.074783	0.92522	0.14957	0.23806	FALSE
ntc_day1_bc1_e2_skipped_vs_ntc_day1_bc1_total	DDX51_1_2	DDX51	268.1	114.95	268.1	114.95	-1.2147	11728	973170	1.4409	0.074802	0.9252	0.1496	0.23806	FALSE
ntc_day1_bc1_e2_skipped_vs_ntc_day1_bc1_total	BRCA1_4_1	BRCA1	201.45	82.104	201.45	82.104	-1.2846	7122	481020	1.4409	0.074813	0.92519	0.14963	0.23806	FALSE
ntc_day1_bc1_e2_skipped_vs_ntc_day1_bc1_total	ZC3H12B_2_3	ZC3H12B	201.45	82.104	201.45	82.104	-1.2846	7122	481020	1.4409	0.074813	0.92519	0.14963	0.23806	FALSE
ntc_day1_bc1_e2_skipped_vs_ntc_day1_bc1_total	POU5F1_4_1	POU5F1	1239.4	710.2	1239.4	710.2	-0.80248	140030	42436000	1.4406	0.074852	0.92515	0.1497	0.23814	FALSE
ntc_day1_bc1_e2_skipped_vs_ntc_day1_bc1_total	SARS1_3_4	SARS1	392.59	180.63	392.59	180.63	-1.1157	22464	2492400	1.4404	0.074878	0.92512	0.14976	0.23816	FALSE
ntc_day1_bc1_e2_skipped_vs_ntc_day1_bc1_total	RPUSD1_3_4	RPUSD1	307.84	135.47	307.84	135.47	-1.1782	14855	1368300	1.4403	0.074885	0.92511	0.14977	0.23816	FALSE
ntc_day1_bc1_e2_skipped_vs_ntc_day1_bc1_total	CNN1_1_2	CNN1	411.96	2824.4	411.96	2824.4	2.7744	2909900	2806600	1.44	0.87451	0.12549	0.25098	0.31675	TRUE
ntc_day1_bc1_e2_skipped_vs_ntc_day1_bc1_total	RPL36A_4_1	RPL36A	495.2	238.1	495.2	238.1	-1.0533	33051	4418400	1.44	0.07494	0.92506	0.14988	0.23829	FALSE
ntc_day1_bc1_e2_skipped_vs_ntc_day1_bc1_total	DHX40_2_3	DHX40	530.67	258.63	530.67	258.63	-1.0341	37003	5240000	1.4397	0.07498	0.92502	0.14996	0.23833	FALSE
ntc_day1_bc1_e2_skipped_vs_ntc_day1_bc1_total	PCBP2_3_4	PCBP2	729.1	377.68	729.1	377.68	-0.94713	61749	11469000	1.4394	0.075023	0.92498	0.15005	0.23833	FALSE
ntc_day1_bc1_e2_skipped_vs_ntc_day1_bc1_total	MAK16_1_2	MAK16	200.95	82.104	200.95	82.104	-1.281	7062.1	478070	1.4393	0.075036	0.92496	0.15007	0.23833	FALSE
ntc_day1_bc1_e2_skipped_vs_ntc_day1_bc1_total	ZNF622_4_1	ZNF622	200.95	82.104	200.95	82.104	-1.281	7062.1	478070	1.4393	0.075036	0.92496	0.15007	0.23833	FALSE
ntc_day1_bc1_e2_skipped_vs_ntc_day1_bc1_total	RPL27_1_2	RPL27	436.35	205.26	436.35	205.26	-1.0843	26702	3234300	1.439	0.075072	0.92493	0.15014	0.23833	FALSE
ntc_day1_bc1_e2_skipped_vs_ntc_day1_bc1_total	PPIL3_4_1	PPIL3	322.67	143.68	322.67	143.68	-1.1617	16019	1536700	1.4386	0.075128	0.92487	0.15026	0.23833	FALSE
ntc_day1_bc1_e2_skipped_vs_ntc_day1_bc1_total	GEMIN7_4_1	GEMIN7	361.15	164.21	361.15	164.21	-1.1323	19394	2028800	1.4385	0.075146	0.92485	0.15029	0.23833	FALSE
ntc_day1_bc1_e2_skipped_vs_ntc_day1_bc1_total	MAGOH_2_3	MAGOH	200.7	82.104	200.7	82.104	-1.2792	7032.2	476590	1.4385	0.075148	0.92485	0.1503	0.23833	FALSE
ntc_day1_bc1_e2_skipped_vs_ntc_day1_bc1_total	PCDH20_4_1	PCDH20	200.7	82.104	200.7	82.104	-1.2792	7032.2	476590	1.4385	0.075148	0.92485	0.1503	0.23833	FALSE
ntc_day1_bc1_e2_skipped_vs_ntc_day1_bc1_total	CCAR1_2_3	CCAR1	200.7	82.104	200.7	82.104	-1.2792	7032.2	476590	1.4385	0.075148	0.92485	0.1503	0.23833	FALSE
ntc_day1_bc1_e2_skipped_vs_ntc_day1_bc1_total	THUMPD3_3_4	THUMPD3	200.7	82.104	200.7	82.104	-1.2792	7032.2	476590	1.4385	0.075148	0.92485	0.1503	0.23833	FALSE
ntc_day1_bc1_e2_skipped_vs_ntc_day1_bc1_total	HSD17B10_2_3	HSD17B10	1112.1	9310.5	1112.1	9310.5	3.0644	33607000	32487000	1.4384	0.86982	0.13018	0.26037	0.32424	TRUE
ntc_day1_bc1_e2_skipped_vs_ntc_day1_bc1_total	ZCCHC13_2_3	ZCCHC13	258.79	110.84	258.79	110.84	-1.2159	10945	892000	1.4381	0.075204	0.9248	0.15041	0.23833	FALSE
ntc_day1_bc1_e2_skipped_vs_ntc_day1_bc1_total	CXXC5_3_4	CXXC5	571.41	283.26	571.41	283.26	-1.0098	41516	6288500	1.4381	0.075209	0.92479	0.15042	0.23833	FALSE
ntc_day1_bc1_e2_skipped_vs_ntc_day1_bc1_total	RBM18_2_3	RBM18	714.26	369.47	714.26	369.47	-0.94913	59442	10902000	1.438	0.075214	0.92479	0.15043	0.23833	FALSE
ntc_day1_bc1_e2_skipped_vs_ntc_day1_bc1_total	KARS1_4_1	KARS1	337.77	151.89	337.77	151.89	-1.1478	17274	1720000	1.4378	0.075243	0.92476	0.15049	0.23833	FALSE
ntc_day1_bc1_e2_skipped_vs_ntc_day1_bc1_total	SART3_4_1	SART3	329.97	147.79	329.97	147.79	-1.1535	16595	1623800	1.4377	0.07526	0.92474	0.15052	0.23833	FALSE
ntc_day1_bc1_e2_skipped_vs_ntc_day1_bc1_total	BAG4_4_1	BAG4	200.45	82.104	200.45	82.104	-1.2774	7002.4	475120	1.4377	0.07526	0.92474	0.15052	0.23833	FALSE
ntc_day1_bc1_e2_skipped_vs_ntc_day1_bc1_total	TRMT44_3_4	TRMT44	200.45	82.104	200.45	82.104	-1.2774	7002.4	475120	1.4377	0.07526	0.92474	0.15052	0.23833	FALSE
ntc_day1_bc1_e2_skipped_vs_ntc_day1_bc1_total	VARS1_3_4	VARS1	542.99	266.84	542.99	266.84	-1.0222	38130	5545200	1.4376	0.07528	0.92472	0.15056	0.23833	FALSE
ntc_day1_bc1_e2_skipped_vs_ntc_day1_bc1_total	SRP54_2_3	SRP54	242.19	102.63	242.19	102.63	-1.2307	9739.2	757500	1.4375	0.075294	0.92471	0.15059	0.23833	FALSE
ntc_day1_bc1_e2_skipped_vs_ntc_day1_bc1_total	DDX55_2_3	DDX55	584.74	291.47	584.74	291.47	-1.002	43004	6656500	1.4374	0.075296	0.9247	0.15059	0.23833	FALSE
ntc_day1_bc1_e2_skipped_vs_ntc_day1_bc1_total	BARD1_1_2	BARD1	200.19	82.104	200.19	82.104	-1.2756	6972.7	473660	1.4369	0.075373	0.92463	0.15075	0.23848	FALSE
ntc_day1_bc1_e2_skipped_vs_ntc_day1_bc1_total	SNRNP35_2_3	SNRNP35	200.19	82.104	200.19	82.104	-1.2756	6972.7	473660	1.4369	0.075373	0.92463	0.15075	0.23848	FALSE
ntc_day1_bc1_e2_skipped_vs_ntc_day1_bc1_total	HNRNPL_4_1	HNRNPL	20.875	82.104	20.875	82.104	1.9257	1874.5	1816.1	1.4368	0.8904	0.1096	0.2192	0.29034	TRUE
ntc_day1_bc1_e2_skipped_vs_ntc_day1_bc1_total	FXR1_2_3	FXR1	199.94	82.104	199.94	82.104	-1.2738	6943	472190	1.4361	0.075486	0.92451	0.15097	0.23875	FALSE
ntc_day1_bc1_e2_skipped_vs_ntc_day1_bc1_total	MRPS28_1_2	MRPS28	199.94	82.104	199.94	82.104	-1.2738	6943	472190	1.4361	0.075486	0.92451	0.15097	0.23875	FALSE
ntc_day1_bc1_e2_skipped_vs_ntc_day1_bc1_total	PABPC4_3_4	PABPC4	647.11	4844.1	647.11	4844.1	2.9022	8807400	8546400	1.4356	0.87142	0.12858	0.25716	0.32172	TRUE
ntc_day1_bc1_e2_skipped_vs_ntc_day1_bc1_total	DAZ2_3_4	DAZ2	1004.7	558.3	1004.7	558.3	-0.84656	99654	25290000	1.435	0.07564	0.92436	0.15128	0.23913	FALSE
ntc_day1_bc1_e2_skipped_vs_ntc_day1_bc1_total	NPM2_3_4	NPM2	840.77	451.57	840.77	451.57	-0.89528	75737	16298000	1.4347	0.075686	0.92431	0.15137	0.23913	FALSE
ntc_day1_bc1_e2_skipped_vs_ntc_day1_bc1_total	NOP56_2_3	NOP56	447.92	213.47	447.92	213.47	-1.0657	27484	3449900	1.4346	0.075694	0.92431	0.15139	0.23913	FALSE
ntc_day1_bc1_e2_skipped_vs_ntc_day1_bc1_total	SNRPF_4_1	SNRPF	381.53	176.52	381.53	176.52	-1.1076	21013	2322700	1.4346	0.075706	0.92429	0.15141	0.23913	FALSE
ntc_day1_bc1_e2_skipped_vs_ntc_day1_bc1_total	CCT3_2_3	CCT3	663.71	340.73	663.71	340.73	-0.95987	52158	9097200	1.4346	0.075706	0.92429	0.15141	0.23913	FALSE
ntc_day1_bc1_e2_skipped_vs_ntc_day1_bc1_total	LAMA2_2_3	LAMA2	199.44	82.104	199.44	82.104	-1.2702	6883.9	469270	1.4345	0.075712	0.92429	0.15142	0.23913	FALSE
ntc_day1_bc1_e2_skipped_vs_ntc_day1_bc1_total	CAST_1_2	CAST	199.44	82.104	199.44	82.104	-1.2702	6883.9	469270	1.4345	0.075712	0.92429	0.15142	0.23913	FALSE
ntc_day1_bc1_e2_skipped_vs_ntc_day1_bc1_total	RNASE3_3_4	RNASE3	1113.9	632.2	1113.9	632.2	-0.81618	116020	32614000	1.4345	0.075716	0.92428	0.15143	0.23913	FALSE
ntc_day1_bc1_e2_skipped_vs_ntc_day1_bc1_total	XPO6_2_3	XPO6	1448.4	12771	1448.4	12771	3.1395	64103000	62318000	1.4343	0.86777	0.13223	0.26446	0.32778	TRUE
ntc_day1_bc1_e2_skipped_vs_ntc_day1_bc1_total	EIF3M_3_4	EIF3M	433.08	205.26	433.08	205.26	-1.0735	25952	3174900	1.4342	0.075751	0.92425	0.1515	0.2392	FALSE
ntc_day1_bc1_e2_skipped_vs_ntc_day1_bc1_total	TMSB4X_4_1	TMSB4X	335.5	151.89	335.5	151.89	-1.1381	16856	1691800	1.4336	0.07585	0.92415	0.1517	0.23943	FALSE
ntc_day1_bc1_e2_skipped_vs_ntc_day1_bc1_total	LARP4_1_2	LARP4	335.25	151.89	335.25	151.89	-1.137	16810	1688600	1.4331	0.075918	0.92408	0.15184	0.23954	FALSE
ntc_day1_bc1_e2_skipped_vs_ntc_day1_bc1_total	NUP42_4_1	NUP42	1682.3	15288	1682.3	15288	3.1831	92553000	90144000	1.433	0.86686	0.13314	0.26627	0.32909	TRUE
ntc_day1_bc1_e2_skipped_vs_ntc_day1_bc1_total	ENDOG_2_3	ENDOG	198.94	82.104	198.94	82.104	-1.2666	6825	466350	1.4329	0.07594	0.92406	0.15188	0.23954	FALSE
ntc_day1_bc1_e2_skipped_vs_ntc_day1_bc1_total	GEMIN4_3_4	GEMIN4	198.94	82.104	198.94	82.104	-1.2666	6825	466350	1.4329	0.07594	0.92406	0.15188	0.23954	FALSE
ntc_day1_bc1_e2_skipped_vs_ntc_day1_bc1_total	CNOT1_4_1	CNOT1	701.94	365.36	701.94	365.36	-0.94013	56642	10444000	1.4329	0.075942	0.92406	0.15188	0.23954	FALSE
ntc_day1_bc1_e2_skipped_vs_ntc_day1_bc1_total	EPB41L2_1_2	EPB41L2	721.55	377.68	721.55	377.68	-0.93214	59126	11179000	1.4327	0.075966	0.92403	0.15193	0.23956	FALSE
ntc_day1_bc1_e2_skipped_vs_ntc_day1_bc1_total	SSR1_3_4	SSR1	409.95	192.94	409.95	192.94	-1.0833	23545	2772900	1.4325	0.075998	0.924	0.152	0.23956	FALSE
ntc_day1_bc1_e2_skipped_vs_ntc_day1_bc1_total	AFF3_4_1	AFF3	951.17	525.46	951.17	525.46	-0.85489	90615	22094000	1.4324	0.07601	0.92399	0.15202	0.23956	FALSE
ntc_day1_bc1_e2_skipped_vs_ntc_day1_bc1_total	TDRD7_2_3	TDRD7	552.55	275.05	552.55	275.05	-1.0038	38503	5789000	1.4324	0.07601	0.92399	0.15202	0.23956	FALSE
ntc_day1_bc1_e2_skipped_vs_ntc_day1_bc1_total	TRIM71_4_1	TRIM71	460.75	221.68	460.75	221.68	-1.0521	28577	3698600	1.4324	0.076018	0.92398	0.15204	0.23956	FALSE
ntc_day1_bc1_e2_skipped_vs_ntc_day1_bc1_total	CCDC43_2_3	CCDC43	1170	9860.6	1170	9860.6	3.0741	37764000	36813000	1.4324	0.86812	0.13188	0.26376	0.32715	TRUE
ntc_day1_bc1_e2_skipped_vs_ntc_day1_bc1_total	ZNF106_4_1	ZNF106	240.18	102.63	240.18	102.63	-1.2187	9460.5	742080	1.4322	0.076047	0.92395	0.15209	0.23959	FALSE
ntc_day1_bc1_e2_skipped_vs_ntc_day1_bc1_total	DYNC1LI1_3_4	DYNC1LI1	792.48	422.83	792.48	422.83	-0.90469	68318	14086000	1.4321	0.076055	0.92395	0.15211	0.23959	FALSE
ntc_day1_bc1_e2_skipped_vs_ntc_day1_bc1_total	SCAF4_4_1	SCAF4	445.91	213.47	445.91	213.47	-1.0592	27014	3411800	1.4318	0.076103	0.9239	0.15221	0.23969	FALSE
ntc_day1_bc1_e2_skipped_vs_ntc_day1_bc1_total	APOBEC4_3_4	APOBEC4	900.12	492.62	900.12	492.62	-0.86831	83027	19284000	1.4317	0.076113	0.92389	0.15223	0.23969	FALSE
ntc_day1_bc1_e2_skipped_vs_ntc_day1_bc1_total	NMD3_4_1	NMD3	893.58	488.52	893.58	488.52	-0.86985	82039	18940000	1.4315	0.076139	0.92386	0.15228	0.23971	FALSE
ntc_day1_bc1_e2_skipped_vs_ntc_day1_bc1_total	PABPN1_3_4	PABPN1	1616.9	993.45	1616.9	993.45	-0.70214	194340	81748000	1.4315	0.076148	0.92385	0.1523	0.23971	FALSE
ntc_day1_bc1_e2_skipped_vs_ntc_day1_bc1_total	WARS1_1_2	WARS1	303.31	135.47	303.31	135.47	-1.1569	14085	1319200	1.4309	0.076223	0.92378	0.15245	0.2399	FALSE
ntc_day1_bc1_e2_skipped_vs_ntc_day1_bc1_total	C7ORF50_2_3	C7ORF50	860.38	467.99	860.38	467.99	-0.8771	76986	17252000	1.4303	0.076314	0.92369	0.15263	0.2401	FALSE
ntc_day1_bc1_e2_skipped_vs_ntc_day1_bc1_total	CLASRP_2_3	CLASRP	255.52	110.84	255.52	110.84	-1.1977	10467	864470	1.43	0.076353	0.92365	0.15271	0.24016	FALSE
ntc_day1_bc1_e2_skipped_vs_ntc_day1_bc1_total	DIO1_4_1	DIO1	287.21	127.26	287.21	127.26	-1.1681	12792	1153300	1.4299	0.076368	0.92363	0.15274	0.24016	FALSE
ntc_day1_bc1_e2_skipped_vs_ntc_day1_bc1_total	DNMT3B_3_4	DNMT3B	197.93	82.104	197.93	82.104	-1.2593	6708	460560	1.4297	0.0764	0.9236	0.1528	0.24016	FALSE
ntc_day1_bc1_e2_skipped_vs_ntc_day1_bc1_total	OTUD4_1_2	OTUD4	197.93	82.104	197.93	82.104	-1.2593	6708	460560	1.4297	0.0764	0.9236	0.1528	0.24016	FALSE
ntc_day1_bc1_e2_skipped_vs_ntc_day1_bc1_total	MRM2_2_3	MRM2	618.44	316.1	618.44	316.1	-0.96603000000000006	45705	7642800	1.4297	0.076402	0.9236	0.1528	0.24016	FALSE
ntc_day1_bc1_e2_skipped_vs_ntc_day1_bc1_total	MRPS6_3_4	MRPS6	1186.3	10004	1186.3	10004	3.075	38879000	38095000	1.4287	0.86715	0.13285	0.26569	0.32861	TRUE
ntc_day1_bc1_e2_skipped_vs_ntc_day1_bc1_total	RPL22L1_1_2	RPL22L1	500.49	246.31	500.49	246.31	-1.0199	32302	4535500	1.4285	0.076568	0.92343	0.15314	0.24062	FALSE
ntc_day1_bc1_e2_skipped_vs_ntc_day1_bc1_total	RWDD4_2_3	RWDD4	889.31	488.52	889.31	488.52	-0.86294	80316	18718000	1.4285	0.07658	0.92342	0.15316	0.24062	FALSE
ntc_day1_bc1_e2_skipped_vs_ntc_day1_bc1_total	CDK13_4_1	CDK13	945.14	525.46	945.14	525.46	-0.84572	88064	21750000	1.4284	0.076594	0.92341	0.15319	0.24062	FALSE
ntc_day1_bc1_e2_skipped_vs_ntc_day1_bc1_total	PINX1_3_4	PINX1	197.43	82.104	197.43	82.104	-1.2556	6649.8	457680	1.4281	0.076632	0.92337	0.15326	0.24062	FALSE
ntc_day1_bc1_e2_skipped_vs_ntc_day1_bc1_total	PPIL4_1_2	PPIL4	197.43	82.104	197.43	82.104	-1.2556	6649.8	457680	1.4281	0.076632	0.92337	0.15326	0.24062	FALSE
ntc_day1_bc1_e2_skipped_vs_ntc_day1_bc1_total	POLR2B_3_4	POLR2B	527.9	262.73	527.9	262.73	-1.0039	35157	5172900	1.4279	0.076659	0.92334	0.15332	0.24066	FALSE
ntc_day1_bc1_e2_skipped_vs_ntc_day1_bc1_total	TRMT11_1_2	TRMT11	754.75	402.31	754.75	402.31	-0.90603	62109	12490000	1.4276	0.076701	0.9233	0.1534	0.24068	FALSE
ntc_day1_bc1_e2_skipped_vs_ntc_day1_bc1_total	CNN2_1_2	CNN2	254.52	110.84	254.52	110.84	-1.192	10322	856100	1.4275	0.076713	0.92329	0.15343	0.24068	FALSE
ntc_day1_bc1_e2_skipped_vs_ntc_day1_bc1_total	ZC3H3_3_4	ZC3H3	629.76	324.31	629.76	324.31	-0.95527	46649	7992300	1.4275	0.076715	0.92328	0.15343	0.24068	FALSE
ntc_day1_bc1_e2_skipped_vs_ntc_day1_bc1_total	PPIL3_1_2	PPIL3	197.18	82.104	197.18	82.104	-1.2538	6620.9	456250	1.4273	0.076748	0.92325	0.1535	0.24068	FALSE
ntc_day1_bc1_e2_skipped_vs_ntc_day1_bc1_total	PSMD4_1_2	PSMD4	197.18	82.104	197.18	82.104	-1.2538	6620.9	456250	1.4273	0.076748	0.92325	0.1535	0.24068	FALSE
ntc_day1_bc1_e2_skipped_vs_ntc_day1_bc1_total	STRBP_3_4	STRBP	197.18	82.104	197.18	82.104	-1.2538	6620.9	456250	1.4273	0.076748	0.92325	0.1535	0.24068	FALSE
ntc_day1_bc1_e2_skipped_vs_ntc_day1_bc1_total	NAF1_4_1	NAF1	1112.9	640.41	1112.9	640.41	-0.79629	111620	32541000	1.427	0.07679	0.92321	0.15358	0.24072	FALSE
ntc_day1_bc1_e2_skipped_vs_ntc_day1_bc1_total	ZNF768_4_1	ZNF768	309.09	139.58	309.09	139.58	-1.1414	14368	1382100	1.4269	0.076805	0.9232	0.15361	0.24073	FALSE
ntc_day1_bc1_e2_skipped_vs_ntc_day1_bc1_total	A1CF_2_3	A1CF	1262.5	10772	1262.5	10772	3.0919	45215000	44416000	1.4269	0.86645	0.13355	0.2671	0.32973	TRUE
ntc_day1_bc1_e2_skipped_vs_ntc_day1_bc1_total	KHDC1_1_2	KHDC1	655.41	340.73	655.41	340.73	-0.94174	49512	8819200	1.4265	0.076859	0.92314	0.15372	0.24085	FALSE
ntc_day1_bc1_e2_skipped_vs_ntc_day1_bc1_total	SMG5_2_3	SMG5	245.97	106.73	245.97	106.73	-1.1968	9692.9	786930	1.4262	0.076912	0.92309	0.15382	0.24097	FALSE
ntc_day1_bc1_e2_skipped_vs_ntc_day1_bc1_total	RNASE11_4_1	RNASE11	196.67	82.104	196.67	82.104	-1.2501	6563.1	453380	1.4257	0.076982	0.92302	0.15396	0.24115	FALSE
ntc_day1_bc1_e2_skipped_vs_ntc_day1_bc1_total	PELO_3_4	PELO	353.86	164.21	353.86	164.21	-1.103	17984	1929300	1.4255	0.077002	0.923	0.154	0.24115	FALSE
ntc_day1_bc1_e2_skipped_vs_ntc_day1_bc1_total	CNOT8_4_1	CNOT8	419.75	201.15	419.75	201.15	-1.0575	23893	2939400	1.4252	0.077052	0.92295	0.1541	0.24115	FALSE
ntc_day1_bc1_e2_skipped_vs_ntc_day1_bc1_total	PHF10_3_4	PHF10	300.54	135.47	300.54	135.47	-1.1438	13624	1289800	1.4251	0.077061	0.92294	0.15412	0.24115	FALSE
ntc_day1_bc1_e2_skipped_vs_ntc_day1_bc1_total	CTNND1_1_2	CTNND1	196.42	82.104	196.42	82.104	-1.2483	6534.3	451950	1.4249	0.077099	0.9229	0.1542	0.24115	FALSE
ntc_day1_bc1_e2_skipped_vs_ntc_day1_bc1_total	GUF1_3_4	GUF1	196.42	82.104	196.42	82.104	-1.2483	6534.3	451950	1.4249	0.077099	0.9229	0.1542	0.24115	FALSE
ntc_day1_bc1_e2_skipped_vs_ntc_day1_bc1_total	WDR43_3_4	WDR43	196.42	82.104	196.42	82.104	-1.2483	6534.3	451950	1.4249	0.077099	0.9229	0.1542	0.24115	FALSE
ntc_day1_bc1_e2_skipped_vs_ntc_day1_bc1_total	UHMK1_3_4	UHMK1	1115.9	9269.5	1115.9	9269.5	3.0531	33241000	32759000	1.4246	0.86637	0.13363	0.26725	0.32983	TRUE
ntc_day1_bc1_e2_skipped_vs_ntc_day1_bc1_total	ZC3H6_2_3	ZC3H6	908.42	504.94	908.42	504.94	-0.84599	81399	19725000	1.4243	0.077174	0.92283	0.15435	0.2412	FALSE
ntc_day1_bc1_e2_skipped_vs_ntc_day1_bc1_total	PCBP1_4_1	PCBP1	789.21	426.94	789.21	426.94	-0.88483	65620	13943000	1.4243	0.077181	0.92282	0.15436	0.2412	FALSE
ntc_day1_bc1_e2_skipped_vs_ntc_day1_bc1_total	IARS1_3_4	IARS1	606.37	311.99	606.37	311.99	-0.95644	43328	7280200	1.4241	0.077207	0.92279	0.15441	0.2412	FALSE
ntc_day1_bc1_e2_skipped_vs_ntc_day1_bc1_total	NONO_4_1	NONO	724.82	385.89	724.82	385.89	-0.90771	57439	11304000	1.4241	0.07721	0.92279	0.15442	0.2412	FALSE
ntc_day1_bc1_e2_skipped_vs_ntc_day1_bc1_total	ZNFX1_3_4	ZNFX1	599.58	307.89	599.58	307.89	-0.95926	42541	7080800	1.424	0.077219	0.92278	0.15444	0.2412	FALSE
ntc_day1_bc1_e2_skipped_vs_ntc_day1_bc1_total	GNL1_2_3	GNL1	1027.9	8391	1027.9	8391	3.0279	27108000	26751000	1.4236	0.86648	0.13352	0.26705	0.32972	TRUE
ntc_day1_bc1_e2_skipped_vs_ntc_day1_bc1_total	IFIT2_4_1	IFIT2	943.88	529.57	943.88	529.57	-0.83259	85828	21679000	1.4233	0.077321	0.92268	0.15464	0.24134	FALSE
ntc_day1_bc1_e2_skipped_vs_ntc_day1_bc1_total	RBM14-RBM4_2_3	RBM14-RBM4	291.99	131.37	291.99	131.37	-1.1463	12900	1201200	1.4233	0.077321	0.92268	0.15464	0.24134	FALSE
ntc_day1_bc1_e2_skipped_vs_ntc_day1_bc1_total	MAGOHB_2_3	MAGOHB	195.92	82.104	195.92	82.104	-1.2446	6477	449110	1.4232	0.077335	0.92266	0.15467	0.24134	FALSE
ntc_day1_bc1_e2_skipped_vs_ntc_day1_bc1_total	MBNL2_3_4	MBNL2	195.92	82.104	195.92	82.104	-1.2446	6477	449110	1.4232	0.077335	0.92266	0.15467	0.24134	FALSE
ntc_day1_bc1_e2_skipped_vs_ntc_day1_bc1_total	REPIN1_4_1	REPIN1	195.92	82.104	195.92	82.104	-1.2446	6477	449110	1.4232	0.077335	0.92266	0.15467	0.24134	FALSE
ntc_day1_bc1_e2_skipped_vs_ntc_day1_bc1_total	PTPN12_3_4	PTPN12	195.67	82.104	195.67	82.104	-1.2428	6448.4	447690	1.4224	0.077453	0.92255	0.15491	0.24167	FALSE
ntc_day1_bc1_e2_skipped_vs_ntc_day1_bc1_total	XRN2_2_3	XRN2	220.31	94.419	220.31	94.419	-1.2137	7924.8	599790	1.4223	0.07747	0.92253	0.15494	0.24167	FALSE
ntc_day1_bc1_e2_skipped_vs_ntc_day1_bc1_total	DROSHA_2_3	DROSHA	855.86	6724.3	855.86	6724.3	2.9725	17219000	17029000	1.4221	0.86687	0.13313	0.26626	0.32909	TRUE
ntc_day1_bc1_e2_skipped_vs_ntc_day1_bc1_total	NDRG1_2_3	NDRG1	1290.4	11027	1290.4	11027	3.094	47395000	46877000	1.422	0.86514	0.13486	0.26972	0.33166	TRUE
ntc_day1_bc1_e2_skipped_vs_ntc_day1_bc1_total	CD2BP2_4_1	CD2BP2	439.12	213.47	439.12	213.47	-1.0371	25459	3285100	1.422	0.077515	0.92249	0.15503	0.24177	FALSE
ntc_day1_bc1_e2_skipped_vs_ntc_day1_bc1_total	FASTKD3_4_1	FASTKD3	195.42	82.104	195.42	82.104	-1.2409	6419.8	446270	1.4216	0.077572	0.92243	0.15514	0.24191	FALSE
ntc_day1_bc1_e2_skipped_vs_ntc_day1_bc1_total	MRPS11_2_3	MRPS11	1235.4	10456	1235.4	10456	3.0803	42509000	42097000	1.4211	0.86509	0.13491	0.26982	0.33167	TRUE
ntc_day1_bc1_e2_skipped_vs_ntc_day1_bc1_total	FXR2_1_2	FXR2	1243.9	10542	1243.9	10542	3.0822	43228000	42819000	1.421	0.86502	0.13498	0.26996	0.3318	TRUE
ntc_day1_bc1_e2_skipped_vs_ntc_day1_bc1_total	EIF3H_3_4	EIF3H	195.16	82.104	195.16	82.104	-1.2391	6391.4	444850	1.4208	0.077691	0.92231	0.15538	0.24216	FALSE
ntc_day1_bc1_e2_skipped_vs_ntc_day1_bc1_total	RPL41_4_1	RPL41	195.16	82.104	195.16	82.104	-1.2391	6391.4	444850	1.4208	0.077691	0.92231	0.15538	0.24216	FALSE
ntc_day1_bc1_e2_skipped_vs_ntc_day1_bc1_total	RC3H1_3_4	RC3H1	759.28	410.52	759.28	410.52	-0.88557	60817	12676000	1.4206	0.077719	0.92228	0.15544	0.24216	FALSE
ntc_day1_bc1_e2_skipped_vs_ntc_day1_bc1_total	NAA38_4_1	NAA38	668.99	353.05	668.99	353.05	-0.92021	49911	9276700	1.4206	0.077722	0.92228	0.15544	0.24216	FALSE
ntc_day1_bc1_e2_skipped_vs_ntc_day1_bc1_total	GNL3L_2_3	GNL3L	674.52	5045.3	674.52	5045.3	2.9011	9551700	9467000	1.4205	0.86753	0.13247	0.26494	0.32805	TRUE
ntc_day1_bc1_e2_skipped_vs_ntc_day1_bc1_total	HSPE1_2_3	HSPE1	409.44	197.05	409.44	197.05	-1.0513	22556	2764500	1.4204	0.077745	0.92225	0.15549	0.24219	FALSE
ntc_day1_bc1_e2_skipped_vs_ntc_day1_bc1_total	ZNF638_3_4	ZNF638	227.61	98.524	227.61	98.524	-1.1998	8331.3	649940	1.42	0.077801	0.9222	0.1556	0.24226	FALSE
ntc_day1_bc1_e2_skipped_vs_ntc_day1_bc1_total	HLTF_3_4	HLTF	194.91	82.104	194.91	82.104	-1.2372	6363	443440	1.42	0.077811	0.92219	0.15562	0.24226	FALSE
ntc_day1_bc1_e2_skipped_vs_ntc_day1_bc1_total	PSMD1_3_4	PSMD1	194.91	82.104	194.91	82.104	-1.2372	6363	443440	1.42	0.077811	0.92219	0.15562	0.24226	FALSE
ntc_day1_bc1_e2_skipped_vs_ntc_day1_bc1_total	RAF1_4_1	RAF1	514.32	258.63	514.32	258.63	-0.98903	32689	4850900	1.4197	0.077846	0.92215	0.15569	0.24228	FALSE
ntc_day1_bc1_e2_skipped_vs_ntc_day1_bc1_total	PIM1_4_1	PIM1	350.59	164.21	350.59	164.21	-1.0896	17370	1885600	1.4196	0.077862	0.92214	0.15572	0.24229	FALSE
ntc_day1_bc1_e2_skipped_vs_ntc_day1_bc1_total	MRPL19_1_2	MRPL19	808.07	443.36	808.07	443.36	-0.86454	66507	14780000	1.4191	0.077929	0.92207	0.15586	0.24241	FALSE
ntc_day1_bc1_e2_skipped_vs_ntc_day1_bc1_total	BCLAF1_4_1	BCLAF1	194.66	82.104	194.66	82.104	-1.2354	6334.6	442030	1.4191	0.07793	0.92207	0.15586	0.24241	FALSE
ntc_day1_bc1_e2_skipped_vs_ntc_day1_bc1_total	SETD1B_1_2	SETD1B	914.71	7270.3	914.71	7270.3	2.9893	20197000	20064000	1.4189	0.86579	0.13421	0.26843	0.33076	TRUE
ntc_day1_bc1_e2_skipped_vs_ntc_day1_bc1_total	NUFIP2_2_3	NUFIP2	415.48	201.15	415.48	201.15	-1.0428	22968	2866100	1.4186	0.078003	0.922	0.15601	0.24259	FALSE
ntc_day1_bc1_e2_skipped_vs_ntc_day1_bc1_total	KDM5A_1_2	KDM5A	1008.3	578.83	1008.3	578.83	-0.7996	92207	25509000	1.4179	0.078111	0.92189	0.15622	0.24289	FALSE
ntc_day1_bc1_e2_skipped_vs_ntc_day1_bc1_total	CPSF7_2_3	CPSF7	202.46	86.209	202.46	86.209	-1.2222	6756.9	486970	1.4177	0.078137	0.92186	0.15627	0.2429	FALSE
ntc_day1_bc1_e2_skipped_vs_ntc_day1_bc1_total	DALRD3_4_1	DALRD3	194.16	82.104	194.16	82.104	-1.2317	6278.1	439220	1.4175	0.078171	0.92183	0.15634	0.2429	FALSE
ntc_day1_bc1_e2_skipped_vs_ntc_day1_bc1_total	DCAF13_4_1	DCAF13	194.16	82.104	194.16	82.104	-1.2317	6278.1	439220	1.4175	0.078171	0.92183	0.15634	0.2429	FALSE
ntc_day1_bc1_e2_skipped_vs_ntc_day1_bc1_total	RPLP2_3_4	RPLP2	194.16	82.104	194.16	82.104	-1.2317	6278.1	439220	1.4175	0.078171	0.92183	0.15634	0.2429	FALSE
ntc_day1_bc1_e2_skipped_vs_ntc_day1_bc1_total	COA6_3_4	COA6	456.98	225.78	456.98	225.78	-1.0139	26725	3624400	1.4172	0.078206	0.92179	0.15641	0.24297	FALSE
ntc_day1_bc1_e2_skipped_vs_ntc_day1_bc1_total	RARS1_1_2	RARS1	202.21	86.209	202.21	86.209	-1.2204	6727.7	485480	1.4169	0.078253	0.92175	0.15651	0.24297	FALSE
ntc_day1_bc1_e2_skipped_vs_ntc_day1_bc1_total	NUTF2_1_2	NUTF2	532.43	270.94	532.43	270.94	-0.97199	34187	5283000	1.4168	0.078271	0.92173	0.15654	0.24297	FALSE
ntc_day1_bc1_e2_skipped_vs_ntc_day1_bc1_total	EEFSEC_3_4	EEFSEC	273.63	123.16	273.63	123.16	-1.1454	11322	1023400	1.4168	0.078276	0.92172	0.15655	0.24297	FALSE
ntc_day1_bc1_e2_skipped_vs_ntc_day1_bc1_total	MAK16_4_1	MAK16	1325.4	804.62	1325.4	804.62	-0.71936	135610	50071000	1.4167	0.078279	0.92172	0.15656	0.24297	FALSE
ntc_day1_bc1_e2_skipped_vs_ntc_day1_bc1_total	CAPRIN2_3_4	CAPRIN2	193.91	82.104	193.91	82.104	-1.2298	6250	437820	1.4167	0.078291	0.92171	0.15658	0.24297	FALSE
ntc_day1_bc1_e2_skipped_vs_ntc_day1_bc1_total	RNASE13_2_3	RNASE13	696.91	373.57	696.91	373.57	-0.8978	52273	10261000	1.4163	0.078337	0.92166	0.15667	0.24304	FALSE
ntc_day1_bc1_e2_skipped_vs_ntc_day1_bc1_total	ALDH18A1_3_4	ALDH18A1	413.97	201.15	413.97	201.15	-1.0376	22645	2840500	1.4163	0.078343	0.92166	0.15669	0.24304	FALSE
ntc_day1_bc1_e2_skipped_vs_ntc_day1_bc1_total	MRPL48_2_3	MRPL48	664.46	353.05	664.46	353.05	-0.91043	48491	9122700	1.4162	0.078359	0.92164	0.15672	0.24304	FALSE
ntc_day1_bc1_e2_skipped_vs_ntc_day1_bc1_total	MRPL42_4_1	MRPL42	193.66	82.104	193.66	82.104	-1.2279	6221.9	436420	1.4158	0.078413	0.92159	0.15683	0.24304	FALSE
ntc_day1_bc1_e2_skipped_vs_ntc_day1_bc1_total	ANXA2_2_3	ANXA2	193.66	82.104	193.66	82.104	-1.2279	6221.9	436420	1.4158	0.078413	0.92159	0.15683	0.24304	FALSE
ntc_day1_bc1_e2_skipped_vs_ntc_day1_bc1_total	IDH2_2_3	IDH2	816.37	451.57	816.37	451.57	-0.85285	66540	15157000	1.4158	0.078414	0.92159	0.15683	0.24304	FALSE
ntc_day1_bc1_e2_skipped_vs_ntc_day1_bc1_total	HNRNPCL1_4_1	HNRNPCL1	1260.8	759.46	1260.8	759.46	-0.73051	125660	44263000	1.4156	0.078446	0.92155	0.15689	0.24306	FALSE
ntc_day1_bc1_e2_skipped_vs_ntc_day1_bc1_total	ARHGEF28_4_1	ARHGEF28	193.4	82.104	193.4	82.104	-1.2261	6193.9	435030	1.415	0.078534	0.92147	0.15707	0.24329	FALSE
ntc_day1_bc1_e2_skipped_vs_ntc_day1_bc1_total	FCF1_3_4	FCF1	676.03	361.26	676.03	361.26	-0.90222	49542	9519400	1.4149	0.078551	0.92145	0.1571	0.24329	FALSE
ntc_day1_bc1_e2_skipped_vs_ntc_day1_bc1_total	ZNF207_2_3	ZNF207	455.22	225.78	455.22	225.78	-1.0084	26319	3590100	1.4148	0.078569	0.92143	0.15714	0.24331	FALSE
ntc_day1_bc1_e2_skipped_vs_ntc_day1_bc1_total	HDAC2_2_3	HDAC2	544	279.15	544	279.15	-0.96003	35071	5570600	1.4145	0.078612	0.92139	0.15722	0.24335	FALSE
ntc_day1_bc1_e2_skipped_vs_ntc_day1_bc1_total	PARS2_4_1	PARS2	193.15	82.104	193.15	82.104	-1.2242	6165.9	433630	1.4142	0.078656	0.92134	0.15731	0.24336	FALSE
ntc_day1_bc1_e2_skipped_vs_ntc_day1_bc1_total	CCDC137_1_2	CCDC137	193.15	82.104	193.15	82.104	-1.2242	6165.9	433630	1.4142	0.078656	0.92134	0.15731	0.24336	FALSE
ntc_day1_bc1_e2_skipped_vs_ntc_day1_bc1_total	TRMT10C_3_4	TRMT10C	193.15	82.104	193.15	82.104	-1.2242	6165.9	433630	1.4142	0.078656	0.92134	0.15731	0.24336	FALSE
ntc_day1_bc1_e2_skipped_vs_ntc_day1_bc1_total	RNH1_2_3	RNH1	640.82	4725.1	640.82	4725.1	2.8804	8340500	8343100	1.414	0.86614	0.13386	0.26772	0.33012	TRUE
ntc_day1_bc1_e2_skipped_vs_ntc_day1_bc1_total	RPS23_3_4	RPS23	287.72	131.37	287.72	131.37	-1.1251	12223	1158300	1.4139	0.078695	0.9213	0.15739	0.24344	FALSE
ntc_day1_bc1_e2_skipped_vs_ntc_day1_bc1_total	MRPL35_3_4	MRPL35	295.26	135.47	295.26	135.47	-1.1183	12767	1234600	1.4138	0.078711	0.92129	0.15742	0.24344	FALSE
ntc_day1_bc1_e2_skipped_vs_ntc_day1_bc1_total	GNE_1_2	GNE	777.64	5960.7	777.64	5960.7	2.9367	13432000	13445000	1.4135	0.86515	0.13485	0.26969	0.33166	TRUE
ntc_day1_bc1_e2_skipped_vs_ntc_day1_bc1_total	CS_3_4	CS	1077.9	632.2	1077.9	632.2	-0.76887	99339	30078000	1.4134	0.078768	0.92123	0.15754	0.24352	FALSE
ntc_day1_bc1_e2_skipped_vs_ntc_day1_bc1_total	PAN2_1_2	PAN2	192.9	82.104	192.9	82.104	-1.2223	6138	432240	1.4133	0.078778	0.92122	0.15756	0.24352	FALSE
ntc_day1_bc1_e2_skipped_vs_ntc_day1_bc1_total	ADAD2_1_2	ADAD2	192.9	82.104	192.9	82.104	-1.2223	6138	432240	1.4133	0.078778	0.92122	0.15756	0.24352	FALSE
ntc_day1_bc1_e2_skipped_vs_ntc_day1_bc1_total	POP4_2_3	POP4	192.65	82.104	192.65	82.104	-1.2205	6110.2	430850	1.4125	0.0789	0.9211	0.1578	0.24377	FALSE
ntc_day1_bc1_e2_skipped_vs_ntc_day1_bc1_total	RPL37_4_1	RPL37	192.65	82.104	192.65	82.104	-1.2205	6110.2	430850	1.4125	0.0789	0.9211	0.1578	0.24377	FALSE
ntc_day1_bc1_e2_skipped_vs_ntc_day1_bc1_total	RC3H2_4_1	RC3H2	628	332.52	628	332.52	-0.91528	43653	7937300	1.4122	0.078939	0.92106	0.15788	0.2438	FALSE
ntc_day1_bc1_e2_skipped_vs_ntc_day1_bc1_total	MET_3_4	MET	2300.2	1572.3	2300.2	1572.3	-0.54862	264950	194980000	1.4122	0.07894	0.92106	0.15788	0.2438	FALSE
ntc_day1_bc1_e2_skipped_vs_ntc_day1_bc1_total	GAPDH_3_4	GAPDH	860.63	484.41	860.63	484.41	-0.82787	70772	17265000	1.4119	0.078984	0.92102	0.15797	0.24389	FALSE
ntc_day1_bc1_e2_skipped_vs_ntc_day1_bc1_total	FAM98B_4_1	FAM98B	248.23	110.84	248.23	110.84	-1.156	9438.1	804900	1.4116	0.079037	0.92096	0.15807	0.24401	FALSE
ntc_day1_bc1_e2_skipped_vs_ntc_day1_bc1_total	TAF2_3_4	TAF2	224.59	98.524	224.59	98.524	-1.1806	7946.3	628900	1.4115	0.079049	0.92095	0.1581	0.24401	FALSE
ntc_day1_bc1_e2_skipped_vs_ntc_day1_bc1_total	DHX15_3_4	DHX15	480.37	242.21	480.37	242.21	-0.98496	28360	4099100	1.4113	0.079075	0.92092	0.15815	0.24401	FALSE
ntc_day1_bc1_e2_skipped_vs_ntc_day1_bc1_total	RNASE7_1_2	RNASE7	527.9	270.94	527.9	270.94	-0.95969	33014	5172900	1.4113	0.079077	0.92092	0.15815	0.24401	FALSE
ntc_day1_bc1_e2_skipped_vs_ntc_day1_bc1_total	RBMS1_4_1	RBMS1	192.15	82.104	192.15	82.104	-1.2167	6054.7	428090	1.4108	0.079146	0.92085	0.15829	0.24412	FALSE
ntc_day1_bc1_e2_skipped_vs_ntc_day1_bc1_total	XRN1_2_3	XRN1	353.11	168.31	353.11	168.31	-1.0645	17074	1919100	1.4108	0.07915	0.92085	0.1583	0.24412	FALSE
ntc_day1_bc1_e2_skipped_vs_ntc_day1_bc1_total	INTS6_2_3	INTS6	301.3	139.58	301.3	139.58	-1.1046	13077	1297800	1.4106	0.079185	0.92081	0.15837	0.24412	FALSE
ntc_day1_bc1_e2_skipped_vs_ntc_day1_bc1_total	RPS17_3_4	RPS17	200.19	86.209	200.19	86.209	-1.206	6496.4	473660	1.4105	0.079191	0.92081	0.15838	0.24412	FALSE
ntc_day1_bc1_e2_skipped_vs_ntc_day1_bc1_total	FKBP4_1_2	FKBP4	232.13	102.63	232.13	102.63	-1.1697	8385.8	682280	1.4105	0.079201	0.9208	0.1584	0.24412	FALSE
ntc_day1_bc1_e2_skipped_vs_ntc_day1_bc1_total	TRIM56_3_4	TRIM56	619.7	328.41	619.7	328.41	-0.91399	42423	7681200	1.4104	0.079211	0.92079	0.15842	0.24412	FALSE
ntc_day1_bc1_e2_skipped_vs_ntc_day1_bc1_total	PTGES3_2_3	PTGES3	1049.3	615.78	1049.3	615.78	-0.76793	93954	28144000	1.4102	0.079239	0.92076	0.15848	0.24416	FALSE
ntc_day1_bc1_e2_skipped_vs_ntc_day1_bc1_total	EIF3D_2_3	EIF3D	566.88	295.57	566.88	295.57	-0.9372	36804	6166400	1.4101	0.079261	0.92074	0.15852	0.24418	FALSE
ntc_day1_bc1_e2_skipped_vs_ntc_day1_bc1_total	H1-10_2_3	H1-10	657.92	353.05	657.92	353.05	-0.89618	46476	8902900	1.4098	0.079295	0.9207	0.15859	0.24424	FALSE
ntc_day1_bc1_e2_skipped_vs_ntc_day1_bc1_total	NSUN2_4_1	NSUN2	965.51	558.3	965.51	558.3	-0.78915	82908	22924000	1.4094	0.079354	0.92065	0.15871	0.24429	FALSE
ntc_day1_bc1_e2_skipped_vs_ntc_day1_bc1_total	RPS4Y1_1_2	RPS4Y1	1065.1	628.09	1065.1	628.09	-0.761	95490	29203000	1.4092	0.07939	0.92061	0.15878	0.24429	FALSE
ntc_day1_bc1_e2_skipped_vs_ntc_day1_bc1_total	GCFC2_4_1	GCFC2	191.64	82.104	191.64	82.104	-1.2129	5999.5	425330	1.4092	0.079394	0.92061	0.15879	0.24429	FALSE
ntc_day1_bc1_e2_skipped_vs_ntc_day1_bc1_total	PCNP_1_2	PCNP	191.64	82.104	191.64	82.104	-1.2129	5999.5	425330	1.4092	0.079394	0.92061	0.15879	0.24429	FALSE
ntc_day1_bc1_e2_skipped_vs_ntc_day1_bc1_total	RBM17_2_3	RBM17	191.64	82.104	191.64	82.104	-1.2129	5999.5	425330	1.4092	0.079394	0.92061	0.15879	0.24429	FALSE
ntc_day1_bc1_e2_skipped_vs_ntc_day1_bc1_total	RBM43_4_1	RBM43	191.64	82.104	191.64	82.104	-1.2129	5999.5	425330	1.4092	0.079394	0.92061	0.15879	0.24429	FALSE
ntc_day1_bc1_e2_skipped_vs_ntc_day1_bc1_total	DDX4_2_3	DDX4	215.79	94.419	215.79	94.419	-1.1839	7365.1	569860	1.409	0.079411	0.92059	0.15882	0.2443	FALSE
ntc_day1_bc1_e2_skipped_vs_ntc_day1_bc1_total	DBT_4_1	DBT	471.56	238.1	471.56	238.1	-0.98289	27252	3916400	1.4087	0.079465	0.92054	0.15893	0.24435	FALSE
ntc_day1_bc1_e2_skipped_vs_ntc_day1_bc1_total	BOLL_2_3	BOLL	478.35	242.21	478.35	242.21	-0.97891	27883	4056900	1.4086	0.079474	0.92053	0.15895	0.24435	FALSE
ntc_day1_bc1_e2_skipped_vs_ntc_day1_bc1_total	RPL39_3_4	RPL39	191.39	82.104	191.39	82.104	-1.2111	5972	423950	1.4083	0.079518	0.92048	0.15904	0.24435	FALSE
ntc_day1_bc1_e2_skipped_vs_ntc_day1_bc1_total	ALKBH4_3_4	ALKBH4	191.39	82.104	191.39	82.104	-1.2111	5972	423950	1.4083	0.079518	0.92048	0.15904	0.24435	FALSE
ntc_day1_bc1_e2_skipped_vs_ntc_day1_bc1_total	SMC1A_1_2	SMC1A	191.39	82.104	191.39	82.104	-1.2111	5972	423950	1.4083	0.079518	0.92048	0.15904	0.24435	FALSE
ntc_day1_bc1_e2_skipped_vs_ntc_day1_bc1_total	SYNCRIP_1_2	SYNCRIP	191.39	82.104	191.39	82.104	-1.2111	5972	423950	1.4083	0.079518	0.92048	0.15904	0.24435	FALSE
ntc_day1_bc1_e2_skipped_vs_ntc_day1_bc1_total	RNASE4_1_2	RNASE4	899.37	7077.3	899.37	7077.3	2.9748	19084000	19244000	1.4083	0.86318	0.13682	0.27363	0.3355	TRUE
ntc_day1_bc1_e2_skipped_vs_ntc_day1_bc1_total	PTCD1_1_2	PTCD1	1623.9	1042.7	1623.9	1042.7	-0.63866	168910	82629000	1.4082	0.079529	0.92047	0.15906	0.24435	FALSE
ntc_day1_bc1_e2_skipped_vs_ntc_day1_bc1_total	THOC3_3_4	THOC3	471.06	238.1	471.06	238.1	-0.98135	27135	3906100	1.408	0.079566	0.92043	0.15913	0.24439	FALSE
ntc_day1_bc1_e2_skipped_vs_ntc_day1_bc1_total	CPEB4_3_4	CPEB4	897.35	513.15	897.35	513.15	-0.8051	73807	19138000	1.4077	0.079603	0.9204	0.15921	0.2444	FALSE
ntc_day1_bc1_e2_skipped_vs_ntc_day1_bc1_total	RIOK3_4_1	RIOK3	477.6	242.21	477.6	242.21	-0.97664	27705	4041100	1.4076	0.079625	0.92038	0.15925	0.2444	FALSE
ntc_day1_bc1_e2_skipped_vs_ntc_day1_bc1_total	METTL14_1_2	METTL14	484.39	246.31	484.39	246.31	-0.97282	28341	4184300	1.4076	0.079628	0.92037	0.15926	0.2444	FALSE
ntc_day1_bc1_e2_skipped_vs_ntc_day1_bc1_total	NDUFS6_4_1	NDUFS6	191.14	82.104	191.14	82.104	-1.2092	5944.5	422580	1.4075	0.079643	0.92036	0.15929	0.2444	FALSE
ntc_day1_bc1_e2_skipped_vs_ntc_day1_bc1_total	RPL31_1_2	RPL31	191.14	82.104	191.14	82.104	-1.2092	5944.5	422580	1.4075	0.079643	0.92036	0.15929	0.2444	FALSE
ntc_day1_bc1_e2_skipped_vs_ntc_day1_bc1_total	NGDN_4_1	NGDN	570.91	299.68	570.91	299.68	-0.92756	36782	6274900	1.4071	0.079693	0.92031	0.15939	0.24449	FALSE
ntc_day1_bc1_e2_skipped_vs_ntc_day1_bc1_total	SRPRB_3_4	SRPRB	1309.3	11117	1309.3	11117	3.0849	48094000	48585000	1.407	0.86126	0.13874	0.27748	0.3393	TRUE
ntc_day1_bc1_e2_skipped_vs_ntc_day1_bc1_total	PAN2_4_1	PAN2	1031.9	607.57	1031.9	607.57	-0.76322	90032	27010000	1.4067	0.079761	0.92024	0.15952	0.24456	FALSE
ntc_day1_bc1_e2_skipped_vs_ntc_day1_bc1_total	NUCKS1_1_2	NUCKS1	190.89	82.104	190.89	82.104	-1.2073	5917.1	421210	1.4066	0.079768	0.92023	0.15954	0.24456	FALSE
ntc_day1_bc1_e2_skipped_vs_ntc_day1_bc1_total	VIRMA_3_4	VIRMA	284.45	131.37	284.45	131.37	-1.1087	11717	1126100	1.4066	0.079777	0.92022	0.15955	0.24456	FALSE
ntc_day1_bc1_e2_skipped_vs_ntc_day1_bc1_total	PDCD11_1_2	PDCD11	328.96	156	328.96	156	-1.0716	14959	1611600	1.4066	0.079778	0.92022	0.15956	0.24456	FALSE
ntc_day1_bc1_e2_skipped_vs_ntc_day1_bc1_total	RBMY1B_4_1	RBMY1B	400.64	197.05	400.64	197.05	-1.02	20725	2620300	1.4065	0.079795	0.92021	0.15959	0.24457	FALSE
ntc_day1_bc1_e2_skipped_vs_ntc_day1_bc1_total	ZRSR2_1_2	ZRSR2	428.31	213.47	428.31	213.47	-1.0012	23077	3089200	1.406	0.079865	0.92013	0.15973	0.24464	FALSE
ntc_day1_bc1_e2_skipped_vs_ntc_day1_bc1_total	SRPK1_4_1	SRPK1	190.64	82.104	190.64	82.104	-1.2054	5889.8	419850	1.4058	0.079893	0.92011	0.15979	0.24464	FALSE
ntc_day1_bc1_e2_skipped_vs_ntc_day1_bc1_total	EIF2D_3_4	EIF2D	190.64	82.104	190.64	82.104	-1.2054	5889.8	419850	1.4058	0.079893	0.92011	0.15979	0.24464	FALSE
ntc_day1_bc1_e2_skipped_vs_ntc_day1_bc1_total	OAS2_4_1	OAS2	190.64	82.104	190.64	82.104	-1.2054	5889.8	419850	1.4058	0.079893	0.92011	0.15979	0.24464	FALSE
ntc_day1_bc1_e2_skipped_vs_ntc_day1_bc1_total	POP7_1_2	POP7	190.64	82.104	190.64	82.104	-1.2054	5889.8	419850	1.4058	0.079893	0.92011	0.15979	0.24464	FALSE
ntc_day1_bc1_e2_skipped_vs_ntc_day1_bc1_total	HAS1_2_3	HAS1	569.65	299.68	569.65	299.68	-0.92438	36442	6240900	1.4057	0.079904	0.9201	0.15981	0.24464	FALSE
ntc_day1_bc1_e2_skipped_vs_ntc_day1_bc1_total	DDX46_3_4	DDX46	434.59	217.57	434.59	217.57	-0.99485	23548	3202200	1.405	0.080007	0.91999	0.16001	0.24481	FALSE
ntc_day1_bc1_e2_skipped_vs_ntc_day1_bc1_total	RPS27L_1_2	RPS27L	549.28	287.36	549.28	287.36	-0.93227	34300	5704900	1.405	0.080012	0.91999	0.16002	0.24481	FALSE
ntc_day1_bc1_e2_skipped_vs_ntc_day1_bc1_total	ANP32B_3_4	ANP32B	190.39	82.104	190.39	82.104	-1.2035	5862.5	418480	1.4049	0.080019	0.91998	0.16004	0.24481	FALSE
ntc_day1_bc1_e2_skipped_vs_ntc_day1_bc1_total	RBM38_3_4	RBM38	190.39	82.104	190.39	82.104	-1.2035	5862.5	418480	1.4049	0.080019	0.91998	0.16004	0.24481	FALSE
ntc_day1_bc1_e2_skipped_vs_ntc_day1_bc1_total	ZNF579_1_2	ZNF579	1144.1	689.67	1144.1	689.67	-0.72937	103240	34836000	1.4049	0.08003	0.91997	0.16006	0.24481	FALSE
ntc_day1_bc1_e2_skipped_vs_ntc_day1_bc1_total	SRRM4_1_2	SRRM4	356.88	172.42	356.88	172.42	-1.0452	17013	1970100	1.4046	0.080077	0.91992	0.16015	0.2449	FALSE
ntc_day1_bc1_e2_skipped_vs_ntc_day1_bc1_total	FAM50A_3_4	FAM50A	502.25	258.63	502.25	258.63	-0.95483	29675	4575000	1.4044	0.080095	0.91991	0.16019	0.2449	FALSE
ntc_day1_bc1_e2_skipped_vs_ntc_day1_bc1_total	SECISBP2L_2_3	SECISBP2L	922.5	533.67	922.5	533.67	-0.78846	75594	20488000	1.4044	0.080102	0.9199	0.1602	0.2449	FALSE
ntc_day1_bc1_e2_skipped_vs_ntc_day1_bc1_total	FAM50A_2_3	FAM50A	190.13	82.104	190.13	82.104	-1.2016	5835.3	417120	1.4041	0.080145	0.91986	0.16029	0.2449	FALSE
ntc_day1_bc1_e2_skipped_vs_ntc_day1_bc1_total	ASS1_4_1	ASS1	190.13	82.104	190.13	82.104	-1.2016	5835.3	417120	1.4041	0.080145	0.91986	0.16029	0.2449	FALSE
ntc_day1_bc1_e2_skipped_vs_ntc_day1_bc1_total	FKBP1A_4_1	FKBP1A	198.18	86.209	198.18	86.209	-1.1915	6269	462010	1.4041	0.08015	0.91985	0.1603	0.2449	FALSE
ntc_day1_bc1_e2_skipped_vs_ntc_day1_bc1_total	GNL3L_3_4	GNL3L	1791.4	1182.3	1791.4	1182.3	-0.59912	185530	105260000	1.404	0.080158	0.91984	0.16032	0.2449	FALSE
ntc_day1_bc1_e2_skipped_vs_ntc_day1_bc1_total	MRRF_4_1	MRRF	320.16	151.89	320.16	151.89	-1.0708	14157	1507400	1.4036	0.080215	0.91978	0.16043	0.24499	FALSE
ntc_day1_bc1_e2_skipped_vs_ntc_day1_bc1_total	MRPL11_3_4	MRPL11	189.88	82.104	189.88	82.104	-1.1997	5808.2	415760	1.4033	0.080271	0.91973	0.16054	0.24512	FALSE
ntc_day1_bc1_e2_skipped_vs_ntc_day1_bc1_total	MTRF1L_4_1	MTRF1L	534.44	279.15	534.44	279.15	-0.93451	32585	5332400	1.403	0.080301	0.9197	0.1606	0.24514	FALSE
ntc_day1_bc1_e2_skipped_vs_ntc_day1_bc1_total	ELAVL2_1_2	ELAVL2	695.15	381.78	695.15	381.78	-0.86287	49099	10197000	1.4029	0.080317	0.91968	0.16063	0.24514	FALSE
ntc_day1_bc1_e2_skipped_vs_ntc_day1_bc1_total	STRAP_3_4	STRAP	1089.2	652.72	1089.2	652.72	-0.7379	95277	30863000	1.4029	0.080327	0.91967	0.16065	0.24514	FALSE
ntc_day1_bc1_e2_skipped_vs_ntc_day1_bc1_total	C14ORF166_3_4	C14ORF166	775.63	435.15	775.63	435.15	-0.8324	57963	13359000	1.4028	0.080336	0.91966	0.16067	0.24514	FALSE
ntc_day1_bc1_e2_skipped_vs_ntc_day1_bc1_total	MRPS15_1_2	MRPS15	901.63	521.36	901.63	521.36	-0.78909	72303	19364000	1.4022	0.080425	0.91958	0.16085	0.24537	FALSE
ntc_day1_bc1_e2_skipped_vs_ntc_day1_bc1_total	DDX53_2_3	DDX53	566.38	299.68	566.38	299.68	-0.91609	35565	6152900	1.402	0.080458	0.91954	0.16092	0.24543	FALSE
ntc_day1_bc1_e2_skipped_vs_ntc_day1_bc1_total	METTL8_3_4	METTL8	1001.7	8025.6	1001.7	8025.6	3.0009	24668000	25103000	1.4019	0.86107	0.13893	0.27787	0.33954	TRUE
ntc_day1_bc1_e2_skipped_vs_ntc_day1_bc1_total	MAP2_1_2	MAP2	189.38	82.104	189.38	82.104	-1.1959	5754.1	413050	1.4015	0.080525	0.91947	0.16105	0.24551	FALSE
ntc_day1_bc1_e2_skipped_vs_ntc_day1_bc1_total	THUMPD1_2_3	THUMPD1	189.38	82.104	189.38	82.104	-1.1959	5754.1	413050	1.4015	0.080525	0.91947	0.16105	0.24551	FALSE
ntc_day1_bc1_e2_skipped_vs_ntc_day1_bc1_total	PABPC1L2A_4_1	PABPC1L2A	452.45	229.89	452.45	229.89	-0.97373	24766	3536500	1.4011	0.080598	0.9194	0.1612	0.24563	FALSE
ntc_day1_bc1_e2_skipped_vs_ntc_day1_bc1_total	ZFC3H1_1_2	ZFC3H1	512.81	266.84	512.81	266.84	-0.93988	30251	4815900	1.4009	0.080624	0.91938	0.16125	0.24563	FALSE
ntc_day1_bc1_e2_skipped_vs_ntc_day1_bc1_total	TEP1_1_2	TEP1	748.72	418.73	748.72	418.73	-0.83689	54446	12245000	1.4008	0.080632	0.91937	0.16126	0.24563	FALSE
ntc_day1_bc1_e2_skipped_vs_ntc_day1_bc1_total	EIF5AL1_3_4	EIF5AL1	274.39	127.26	274.39	127.26	-1.1024	10823	1030400	1.4007	0.08065	0.91935	0.1613	0.24563	FALSE
ntc_day1_bc1_e2_skipped_vs_ntc_day1_bc1_total	LSM1_2_3	LSM1	390.08	192.94	390.08	192.94	-1.0118	19431	2453200	1.4007	0.080655	0.91934	0.16131	0.24563	FALSE
ntc_day1_bc1_e2_skipped_vs_ntc_day1_bc1_total	PPIH_4_1	PPIH	243.96	110.84	243.96	110.84	-1.1311	8859.9	771150	1.4004	0.080693	0.91931	0.16139	0.24563	FALSE
ntc_day1_bc1_e2_skipped_vs_ntc_day1_bc1_total	PKN2_4_1	PKN2	311.11	147.79	311.11	147.79	-1.0688	13337	1404400	1.4001	0.080746	0.91925	0.16149	0.24563	FALSE
ntc_day1_bc1_e2_skipped_vs_ntc_day1_bc1_total	EIF3I_4_1	EIF3I	417.49	209.36	417.49	209.36	-0.99231	21658	2900400	1.4	0.08075	0.91925	0.1615	0.24563	FALSE
ntc_day1_bc1_e2_skipped_vs_ntc_day1_bc1_total	RANBP6_4_1	RANBP6	451.69	229.89	451.69	229.89	-0.97133	24599	3522000	1.4	0.080759	0.91924	0.16152	0.24563	FALSE
ntc_day1_bc1_e2_skipped_vs_ntc_day1_bc1_total	MRPS15_4_1	MRPS15	188.88	82.104	188.88	82.104	-1.1921	5700.3	410350	1.3998	0.080781	0.91922	0.16156	0.24563	FALSE
ntc_day1_bc1_e2_skipped_vs_ntc_day1_bc1_total	SEC62_1_2	SEC62	188.88	82.104	188.88	82.104	-1.1921	5700.3	410350	1.3998	0.080781	0.91922	0.16156	0.24563	FALSE
ntc_day1_bc1_e2_skipped_vs_ntc_day1_bc1_total	RBMY1E_4_1	RBMY1E	1213	747.14	1213	747.14	-0.69837	108510	40241000	1.3994	0.080843	0.91916	0.16169	0.24563	FALSE
ntc_day1_bc1_e2_skipped_vs_ntc_day1_bc1_total	MATR3_1_2	MATR3	491.68	254.52	491.68	254.52	-0.94722	28123	4341400	1.3994	0.080846	0.91915	0.16169	0.24563	FALSE
ntc_day1_bc1_e2_skipped_vs_ntc_day1_bc1_total	ADAT1_3_4	ADAT1	464.77	238.1	464.77	238.1	-0.96201	25690	3778800	1.3993	0.080858	0.91914	0.16172	0.24563	FALSE
ntc_day1_bc1_e2_skipped_vs_ntc_day1_bc1_total	DGCR8_1_2	DGCR8	1334	837.46	1334	837.46	-0.67099	123260	50872000	1.3993	0.080866	0.91913	0.16173	0.24563	FALSE
ntc_day1_bc1_e2_skipped_vs_ntc_day1_bc1_total	TEP1_2_3	TEP1	196.67	86.209	196.67	86.209	-1.1806	6101.2	453380	1.3992	0.080883	0.91912	0.16177	0.24563	FALSE
ntc_day1_bc1_e2_skipped_vs_ntc_day1_bc1_total	IGF2BP2_3_4	IGF2BP2	837.75	480.31	837.75	480.31	-0.80128	63882	16154000	1.3991	0.08089	0.91911	0.16178	0.24563	FALSE
ntc_day1_bc1_e2_skipped_vs_ntc_day1_bc1_total	MRPS5_2_3	MRPS5	188.63	82.104	188.63	82.104	-1.1902	5673.4	409010	1.399	0.080909	0.91909	0.16182	0.24563	FALSE
ntc_day1_bc1_e2_skipped_vs_ntc_day1_bc1_total	RPL27A_1_2	RPL27A	188.63	82.104	188.63	82.104	-1.1902	5673.4	409010	1.399	0.080909	0.91909	0.16182	0.24563	FALSE
ntc_day1_bc1_e2_skipped_vs_ntc_day1_bc1_total	ZC3H18_3_4	ZC3H18	188.63	82.104	188.63	82.104	-1.1902	5673.4	409010	1.399	0.080909	0.91909	0.16182	0.24563	FALSE
ntc_day1_bc1_e2_skipped_vs_ntc_day1_bc1_total	ABCE1_1_2	ABCE1	1234.4	10300	1234.4	10300	3.0598	41092000	42012000	1.3986	0.85933	0.14067	0.28135	0.3424	TRUE
ntc_day1_bc1_e2_skipped_vs_ntc_day1_bc1_total	PLA2G1B_4_1	PLA2G1B	1160.7	710.2	1160.7	710.2	-0.70789	101470	36096000	1.3983	0.08101	0.91899	0.16202	0.24585	FALSE
ntc_day1_bc1_e2_skipped_vs_ntc_day1_bc1_total	YBX3_1_2	YBX3	188.37	82.104	188.37	82.104	-1.1883	5646.7	407660	1.3981	0.081037	0.91896	0.16207	0.24587	FALSE
ntc_day1_bc1_e2_skipped_vs_ntc_day1_bc1_total	TNRC6B_4_1	TNRC6B	490.68	254.52	490.68	254.52	-0.94427	27885	4319500	1.3981	0.081045	0.91895	0.16209	0.24587	FALSE
ntc_day1_bc1_e2_skipped_vs_ntc_day1_bc1_total	DHCR7_3_4	DHCR7	280.67	131.37	280.67	131.37	-1.0895	11147	1089600	1.398	0.08106	0.91894	0.16212	0.24588	FALSE
ntc_day1_bc1_e2_skipped_vs_ntc_day1_bc1_total	FIP1L1_2_3	FIP1L1	1017.8	607.57	1017.8	607.57	-0.74342	84155	26110000	1.3978	0.081091	0.91891	0.16218	0.24593	FALSE
ntc_day1_bc1_e2_skipped_vs_ntc_day1_bc1_total	RIDA_1_2	RIDA	670.75	369.47	670.75	369.47	-0.85859	45386	9337000	1.3976	0.081112	0.91889	0.16222	0.24595	FALSE
ntc_day1_bc1_e2_skipped_vs_ntc_day1_bc1_total	S100A9_4_1	S100A9	188.12	82.104	188.12	82.104	-1.1863	5620	406320	1.3973	0.081167	0.91883	0.16233	0.24599	FALSE
ntc_day1_bc1_e2_skipped_vs_ntc_day1_bc1_total	SUGP2_4_1	SUGP2	188.12	82.104	188.12	82.104	-1.1863	5620	406320	1.3973	0.081167	0.91883	0.16233	0.24599	FALSE
ntc_day1_bc1_e2_skipped_vs_ntc_day1_bc1_total	MRPS21_2_3	MRPS21	401.9	201.15	401.9	201.15	-0.99496	20149	2640600	1.3972	0.081169	0.91883	0.16234	0.24599	FALSE
ntc_day1_bc1_e2_skipped_vs_ntc_day1_bc1_total	HEXIM2_3_4	HEXIM2	422.27	213.47	422.27	213.47	-0.9808	21799	2983000	1.3968	0.081235	0.91877	0.16247	0.24615	FALSE
ntc_day1_bc1_e2_skipped_vs_ntc_day1_bc1_total	EIF3G_4_1	EIF3G	902.13	7052.7	902.13	7052.7	2.9654	18915000	19390000	1.3968	0.86021	0.13979	0.27959	0.34092	TRUE
ntc_day1_bc1_e2_skipped_vs_ntc_day1_bc1_total	FAM120B_4_1	FAM120B	923.26	541.88	923.26	541.88	-0.76765	72723	20529000	1.3966	0.081264	0.91874	0.16253	0.24615	FALSE
ntc_day1_bc1_e2_skipped_vs_ntc_day1_bc1_total	HNRNPH2_4_1	HNRNPH2	187.87	82.104	187.87	82.104	-1.1844	5593.3	404980	1.3964	0.081296	0.9187	0.16259	0.24616	FALSE
ntc_day1_bc1_e2_skipped_vs_ntc_day1_bc1_total	REXO4_1_2	REXO4	187.87	82.104	187.87	82.104	-1.1844	5593.3	404980	1.3964	0.081296	0.9187	0.16259	0.24616	FALSE
ntc_day1_bc1_e2_skipped_vs_ntc_day1_bc1_total	EEF1A2_2_3	EEF1A2	743.18	418.73	743.18	418.73	-0.8262	52636	12023000	1.396	0.081354	0.91865	0.16271	0.24629	FALSE
ntc_day1_bc1_e2_skipped_vs_ntc_day1_bc1_total	NUBP1_4_1	NUBP1	797.51	455.67	797.51	455.67	-0.80614	58425	14308000	1.3958	0.081388	0.91861	0.16278	0.24634	FALSE
ntc_day1_bc1_e2_skipped_vs_ntc_day1_bc1_total	EIF3K_2_3	EIF3K	612.15	332.52	612.15	332.52	-0.87847	39097	7452600	1.3957	0.081398	0.9186	0.1628	0.24634	FALSE
ntc_day1_bc1_e2_skipped_vs_ntc_day1_bc1_total	RPS21_1_2	RPS21	1454.7	12525	1454.7	12525	3.1052	61275000	62987000	1.3949	0.85764	0.14236	0.28471	0.34494	TRUE
ntc_day1_bc1_e2_skipped_vs_ntc_day1_bc1_total	PTCD2_4_1	PTCD2	685.84	381.78	685.84	381.78	-0.84346	46226	9863600	1.3942	0.081628	0.91837	0.16326	0.24699	FALSE
ntc_day1_bc1_e2_skipped_vs_ntc_day1_bc1_total	EIF3CL_3_4	EIF3CL	187.12	82.104	187.12	82.104	-1.1786	5513.8	400990	1.3938	0.081687	0.91831	0.16337	0.24705	FALSE
ntc_day1_bc1_e2_skipped_vs_ntc_day1_bc1_total	IREB2_4_1	IREB2	187.12	82.104	187.12	82.104	-1.1786	5513.8	400990	1.3938	0.081687	0.91831	0.16337	0.24705	FALSE
ntc_day1_bc1_e2_skipped_vs_ntc_day1_bc1_total	LRRC59_4_1	LRRC59	1743.1	1165.9	1743.1	1165.9	-0.57988	166630	98400000	1.3938	0.081689	0.91831	0.16338	0.24705	FALSE
ntc_day1_bc1_e2_skipped_vs_ntc_day1_bc1_total	SMAD5_1_2	SMAD5	740.42	418.73	740.42	418.73	-0.82083	51742	11913000	1.3936	0.081719	0.91828	0.16344	0.24707	FALSE
ntc_day1_bc1_e2_skipped_vs_ntc_day1_bc1_total	INTS6_1_2	INTS6	533.18	283.26	533.18	283.26	-0.91013	31231	5301500	1.3936	0.081723	0.91828	0.16345	0.24707	FALSE
ntc_day1_bc1_e2_skipped_vs_ntc_day1_bc1_total	KIN_3_4	KIN	895.34	525.46	895.34	525.46	-0.76772	68405	19032000	1.3934	0.081748	0.91825	0.1635	0.24707	FALSE
ntc_day1_bc1_e2_skipped_vs_ntc_day1_bc1_total	DAZL_4_1	DAZL	194.91	86.209	194.91	86.209	-1.1677	5908.3	443440	1.3934	0.081754	0.91825	0.16351	0.24707	FALSE
ntc_day1_bc1_e2_skipped_vs_ntc_day1_bc1_total	H4C12_2_3	H4C12	186.86	82.104	186.86	82.104	-1.1767	5487.5	399660	1.3929	0.081817	0.91818	0.16363	0.24722	FALSE
ntc_day1_bc1_e2_skipped_vs_ntc_day1_bc1_total	MTPAP_1_2	MTPAP	1541.7	13416	1541.7	13416	3.1205	70496000	72690000	1.3927	0.85684	0.14316	0.28633	0.34632	TRUE
ntc_day1_bc1_e2_skipped_vs_ntc_day1_bc1_total	PPRC1_3_4	PPRC1	1586.2	13884	1586.2	13884	3.1289	75614000	77976000	1.3926	0.8567	0.1433	0.2866	0.3465	TRUE
ntc_day1_bc1_e2_skipped_vs_ntc_day1_bc1_total	N4BP1_1_2	N4BP1	186.61	82.104	186.61	82.104	-1.1748	5461.1	398330	1.3921	0.081949	0.91805	0.1639	0.24752	FALSE
ntc_day1_bc1_e2_skipped_vs_ntc_day1_bc1_total	BZW2_2_3	BZW2	472.82	246.31	472.82	246.31	-0.93802	25653	3942200	1.3919	0.081969	0.91803	0.16394	0.24752	FALSE
ntc_day1_bc1_e2_skipped_vs_ntc_day1_bc1_total	SLIRP_4_1	SLIRP	370.96	184.73	370.96	184.73	-1.0019	17341	2167400	1.3919	0.081973	0.91803	0.16395	0.24752	FALSE
ntc_day1_bc1_e2_skipped_vs_ntc_day1_bc1_total	HEXIM2_4_1	HEXIM2	538.21	287.36	538.21	287.36	-0.90297	31462	5425600	1.3918	0.08199	0.91801	0.16398	0.24753	FALSE
ntc_day1_bc1_e2_skipped_vs_ntc_day1_bc1_total	NOS3_3_4	NOS3	186.36	82.104	186.36	82.104	-1.1728	5434.9	397010	1.3912	0.082081	0.91792	0.16416	0.24767	FALSE
ntc_day1_bc1_e2_skipped_vs_ntc_day1_bc1_total	TENT4A_3_4	TENT4A	186.36	82.104	186.36	82.104	-1.1728	5434.9	397010	1.3912	0.082081	0.91792	0.16416	0.24767	FALSE
ntc_day1_bc1_e2_skipped_vs_ntc_day1_bc1_total	IGHMBP2_2_3	IGHMBP2	313.87	151.89	313.87	151.89	-1.0423	13119	1435400	1.3908	0.08214	0.91786	0.16428	0.24769	FALSE
ntc_day1_bc1_e2_skipped_vs_ntc_day1_bc1_total	DHX29_2_3	DHX29	758.78	5706.2	758.78	5706.2	2.9091	12238000	12655000	1.3907	0.85944	0.14056	0.28112	0.3422	TRUE
ntc_day1_bc1_e2_skipped_vs_ntc_day1_bc1_total	UBFD1_4_1	UBFD1	201.95	90.314	201.95	90.314	-1.1523	6231.8	483990	1.3907	0.082151	0.91785	0.1643	0.24769	FALSE
ntc_day1_bc1_e2_skipped_vs_ntc_day1_bc1_total	SMG8_1_2	SMG8	186.11	82.104	186.11	82.104	-1.1709	5408.7	395690	1.3903	0.082213	0.91779	0.16443	0.24769	FALSE
ntc_day1_bc1_e2_skipped_vs_ntc_day1_bc1_total	TARS2_3_4	TARS2	186.11	82.104	186.11	82.104	-1.1709	5408.7	395690	1.3903	0.082213	0.91779	0.16443	0.24769	FALSE
ntc_day1_bc1_e2_skipped_vs_ntc_day1_bc1_total	RPUSD1_4_1	RPUSD1	320.66	156	320.66	156	-1.0348	13557	1513200	1.3901	0.082253	0.91775	0.16451	0.24769	FALSE
ntc_day1_bc1_e2_skipped_vs_ntc_day1_bc1_total	TFB1M_1_2	TFB1M	431.32	221.68	431.32	221.68	-0.95714	21975	3143200	1.3899	0.082273	0.91773	0.16455	0.24769	FALSE
ntc_day1_bc1_e2_skipped_vs_ntc_day1_bc1_total	MRPL17_4_1	MRPL17	232.39	106.73	232.39	106.73	-1.1152	7894.2	684100	1.3897	0.082303	0.9177	0.16461	0.24769	FALSE
ntc_day1_bc1_e2_skipped_vs_ntc_day1_bc1_total	METTL5_1_2	METTL5	239.93	110.84	239.93	110.84	-1.1072	8332.3	740170	1.3897	0.082311	0.91769	0.16462	0.24769	FALSE
ntc_day1_bc1_e2_skipped_vs_ntc_day1_bc1_total	FBN1_4_1	FBN1	988.14	595.25	988.14	595.25	-0.73026	77183	24272000	1.3897	0.082317	0.91768	0.16463	0.24769	FALSE
ntc_day1_bc1_e2_skipped_vs_ntc_day1_bc1_total	ARC_2_3	ARC	1004.7	7992.8	1004.7	7992.8	2.9906	24416000	25290000	1.3896	0.85785	0.14215	0.2843	0.34468	TRUE
ntc_day1_bc1_e2_skipped_vs_ntc_day1_bc1_total	PIN4_2_3	PIN4	376.5	188.84	376.5	188.84	-0.99169	17608	2247900	1.3895	0.082342	0.91766	0.16468	0.24769	FALSE
ntc_day1_bc1_e2_skipped_vs_ntc_day1_bc1_total	C14ORF142_3_4	C14ORF142	185.86	82.104	185.86	82.104	-1.169	5382.6	394380	1.3895	0.082345	0.91765	0.16469	0.24769	FALSE
ntc_day1_bc1_e2_skipped_vs_ntc_day1_bc1_total	REXO2_1_2	REXO2	185.86	82.104	185.86	82.104	-1.169	5382.6	394380	1.3895	0.082345	0.91765	0.16469	0.24769	FALSE
ntc_day1_bc1_e2_skipped_vs_ntc_day1_bc1_total	METTL8_4_1	METTL8	768.08	5784.2	768.08	5784.2	2.9112	12581000	13041000	1.389	0.85894	0.14106	0.28213	0.34301	TRUE
ntc_day1_bc1_e2_skipped_vs_ntc_day1_bc1_total	RPL3_1_2	RPL3	904.9	7044.5	904.9	7044.5	2.9593	18847000	19537000	1.389	0.85818	0.14182	0.28365	0.3443	TRUE
ntc_day1_bc1_e2_skipped_vs_ntc_day1_bc1_total	INTS10_4_1	INTS10	938.1	7356.5	938.1	7356.5	2.9699	20598000	21353000	1.389	0.85801	0.14199	0.28398	0.34449	TRUE
ntc_day1_bc1_e2_skipped_vs_ntc_day1_bc1_total	RO60_2_3	RO60	906.66	537.78	906.66	537.78	-0.75246	68036	19631000	1.389	0.082424	0.91758	0.16485	0.24775	FALSE
ntc_day1_bc1_e2_skipped_vs_ntc_day1_bc1_total	DNAAF6_1_2	DNAAF6	975.57	587.04	975.57	587.04	-0.73181	75478	23518000	1.3889	0.082434	0.91757	0.16487	0.24775	FALSE
ntc_day1_bc1_e2_skipped_vs_ntc_day1_bc1_total	TRMT2A_2_3	TRMT2A	1082.2	8735.8	1082.2	8735.8	3.0118	29289000	30373000	1.3887	0.8573	0.1427	0.28539	0.34555	TRUE
ntc_day1_bc1_e2_skipped_vs_ntc_day1_bc1_total	PLEC_3_4	PLEC	185.61	82.104	185.61	82.104	-1.167	5356.5	393060	1.3886	0.082478	0.91752	0.16496	0.24775	FALSE
ntc_day1_bc1_e2_skipped_vs_ntc_day1_bc1_total	C11ORF68_2_3	C11ORF68	185.61	82.104	185.61	82.104	-1.167	5356.5	393060	1.3886	0.082478	0.91752	0.16496	0.24775	FALSE
ntc_day1_bc1_e2_skipped_vs_ntc_day1_bc1_total	TDRD3_4_1	TDRD3	185.61	82.104	185.61	82.104	-1.167	5356.5	393060	1.3886	0.082478	0.91752	0.16496	0.24775	FALSE
ntc_day1_bc1_e2_skipped_vs_ntc_day1_bc1_total	ZNF239_2_3	ZNF239	185.61	82.104	185.61	82.104	-1.167	5356.5	393060	1.3886	0.082478	0.91752	0.16496	0.24775	FALSE
ntc_day1_bc1_e2_skipped_vs_ntc_day1_bc1_total	RNASE12_2_3	RNASE12	906.16	537.78	906.16	537.78	-0.75166	67851	19604000	1.3886	0.082479	0.91752	0.16496	0.24775	FALSE
ntc_day1_bc1_e2_skipped_vs_ntc_day1_bc1_total	SRRT_2_3	SRRT	276.4	131.37	276.4	131.37	-1.0674	10517	1049100	1.3881	0.08256	0.91744	0.16512	0.24795	FALSE
ntc_day1_bc1_e2_skipped_vs_ntc_day1_bc1_total	RIGI_2_3	RIGI	834.23	6383.6	834.23	6383.6	2.9343	15398000	15988000	1.3879	0.85825	0.14175	0.2835	0.34419	TRUE
ntc_day1_bc1_e2_skipped_vs_ntc_day1_bc1_total	SKIC8_2_3	SKIC8	185.36	82.104	185.36	82.104	-1.1651	5330.5	391750	1.3877	0.082611	0.91739	0.16522	0.24805	FALSE
ntc_day1_bc1_e2_skipped_vs_ntc_day1_bc1_total	SLA_4_1	SLA	239.18	110.84	239.18	110.84	-1.1027	8235.2	734440	1.3877	0.082621	0.91738	0.16524	0.24805	FALSE
ntc_day1_bc1_e2_skipped_vs_ntc_day1_bc1_total	CCR4_3_4	CCR4	721.3	410.52	721.3	410.52	-0.81165	48294	11169000	1.3874	0.082662	0.91734	0.16532	0.24805	FALSE
ntc_day1_bc1_e2_skipped_vs_ntc_day1_bc1_total	PAN3_2_3	PAN3	822.15	480.31	822.15	480.31	-0.77421	58430	15423000	1.3869	0.082738	0.91726	0.16548	0.24823	FALSE
ntc_day1_bc1_e2_skipped_vs_ntc_day1_bc1_total	RBFOX1_3_4	RBFOX1	720.55	410.52	720.55	410.52	-0.81014	48059	11140000	1.3867	0.082766	0.91723	0.16553	0.24827	FALSE
ntc_day1_bc1_e2_skipped_vs_ntc_day1_bc1_total	ZC3H3_4_1	ZC3H3	578.2	316.1	578.2	316.1	-0.86913	34348	6474400	1.3863	0.082828	0.91717	0.16566	0.24833	FALSE
ntc_day1_bc1_e2_skipped_vs_ntc_day1_bc1_total	PRR3_4_1	PRR3	1011.3	615.78	1011.3	615.78	-0.71479	78213	25698000	1.3862	0.082835	0.91716	0.16567	0.24833	FALSE
ntc_day1_bc1_e2_skipped_vs_ntc_day1_bc1_total	CACTIN_4_1	CACTIN	468.55	246.31	468.55	246.31	-0.92494	24694	3854900	1.386	0.082867	0.91713	0.16573	0.24833	FALSE
ntc_day1_bc1_e2_skipped_vs_ntc_day1_bc1_total	FTSJ1_2_3	FTSJ1	725.83	414.62	725.83	414.62	-0.80634	48425	11343000	1.386	0.08287	0.91713	0.16574	0.24833	FALSE
ntc_day1_bc1_e2_skipped_vs_ntc_day1_bc1_total	FASTKD2_1_2	FASTKD2	533.43	287.36	533.43	287.36	-0.89012	30275	5307600	1.386	0.082872	0.91713	0.16574	0.24833	FALSE
ntc_day1_bc1_e2_skipped_vs_ntc_day1_bc1_total	GPATCH4_4_1	GPATCH4	533.43	287.36	533.43	287.36	-0.89012	30275	5307600	1.386	0.082872	0.91713	0.16574	0.24833	FALSE
ntc_day1_bc1_e2_skipped_vs_ntc_day1_bc1_total	MRPL57_2_3	MRPL57	764.06	5734.9	764.06	5734.9	2.9064	12355000	12873000	1.3854	0.85803	0.14197	0.28395	0.34449	TRUE
ntc_day1_bc1_e2_skipped_vs_ntc_day1_bc1_total	XPO1_1_2	XPO1	813.86	6186.5	813.86	6186.5	2.9247	14433000	15042000	1.3853	0.85769	0.14231	0.28463	0.34493	TRUE
ntc_day1_bc1_e2_skipped_vs_ntc_day1_bc1_total	KTN1_4_1	KTN1	539.22	291.47	539.22	291.47	-0.88526	30690	5450700	1.3853	0.082986	0.91701	0.16597	0.24862	FALSE
ntc_day1_bc1_e2_skipped_vs_ntc_day1_bc1_total	MPP4_4_1	MPP4	639.57	357.15	639.57	357.15	-0.83878	39879	8302800	1.3852	0.082999	0.917	0.166	0.24862	FALSE
ntc_day1_bc1_e2_skipped_vs_ntc_day1_bc1_total	PRPF40B_2_3	PRPF40B	184.6	82.104	184.6	82.104	-1.1592	5252.9	387830	1.3851	0.083014	0.91699	0.16603	0.24862	FALSE
ntc_day1_bc1_e2_skipped_vs_ntc_day1_bc1_total	UBE2L3_3_4	UBE2L3	245.46	114.95	245.46	114.95	-1.0879	8517.6	782970	1.3845	0.083105	0.91689	0.16621	0.24883	FALSE
ntc_day1_bc1_e2_skipped_vs_ntc_day1_bc1_total	C1QBP_3_4	C1QBP	317.9	156	317.9	156	-1.0224	13106	1481200	1.3845	0.08311	0.91689	0.16622	0.24883	FALSE
ntc_day1_bc1_e2_skipped_vs_ntc_day1_bc1_total	NLRP11_3_4	NLRP11	317.64	156	317.64	156	-1.0212	13065	1478300	1.3839	0.083189	0.91681	0.16638	0.24902	FALSE
ntc_day1_bc1_e2_skipped_vs_ntc_day1_bc1_total	IFIT1B_4_1	IFIT1B	699.17	398.2	699.17	398.2	-0.81059	45291	10343000	1.3837	0.083221	0.91678	0.16644	0.24904	FALSE
ntc_day1_bc1_e2_skipped_vs_ntc_day1_bc1_total	ERF_1_2	ERF	345.56	172.42	345.56	172.42	-0.99886	14989	1819600	1.3837	0.083225	0.91678	0.16645	0.24904	FALSE
ntc_day1_bc1_e2_skipped_vs_ntc_day1_bc1_total	TNPO2_2_3	TNPO2	916.47	550.09	916.47	550.09	-0.73536	67115	20159000	1.3836	0.083241	0.91676	0.16648	0.24905	FALSE
ntc_day1_bc1_e2_skipped_vs_ntc_day1_bc1_total	PRORP_3_4	PRORP	184.1	82.104	184.1	82.104	-1.1553	5201.5	385230	1.3833	0.083284	0.91672	0.16657	0.24906	FALSE
ntc_day1_bc1_e2_skipped_vs_ntc_day1_bc1_total	NOVA2_1_2	NOVA2	921.75	554.2	921.75	554.2	-0.73293	67546	20447000	1.3833	0.083289	0.91671	0.16658	0.24906	FALSE
ntc_day1_bc1_e2_skipped_vs_ntc_day1_bc1_total	GRSF1_1_2	GRSF1	892.57	533.67	892.57	533.67	-0.74093	64405	18888000	1.3829	0.083345	0.91665	0.16669	0.24919	FALSE
ntc_day1_bc1_e2_skipped_vs_ntc_day1_bc1_total	TRMT2A_4_1	TRMT2A	834.48	492.62	834.48	492.62	-0.7592	58433	15999000	1.3827	0.083371	0.91663	0.16674	0.24919	FALSE
ntc_day1_bc1_e2_skipped_vs_ntc_day1_bc1_total	SF3B3_1_2	SF3B3	274.14	131.37	274.14	131.37	-1.0556	10192	1028100	1.3827	0.083375	0.91663	0.16675	0.24919	FALSE
ntc_day1_bc1_e2_skipped_vs_ntc_day1_bc1_total	RBM3_1_2	RBM3	914.96	550.09	914.96	550.09	-0.73298	66563	20077000	1.3825	0.083406	0.91659	0.16681000000000001	0.24924	FALSE
ntc_day1_bc1_e2_skipped_vs_ntc_day1_bc1_total	TSR2_2_3	TSR2	183.85	82.104	183.85	82.104	-1.1533	5175.8	383930	1.3824	0.08342	0.91658	0.16684	0.24924	FALSE
ntc_day1_bc1_e2_skipped_vs_ntc_day1_bc1_total	ACTN4_2_3	ACTN4	309.6	151.89	309.6	151.89	-1.0225	12435	1387700	1.3819	0.083498	0.9165	0.167	0.24939	FALSE
ntc_day1_bc1_e2_skipped_vs_ntc_day1_bc1_total	SEC61A1_2_3	SEC61A1	862.39	6617.5	862.39	6617.5	2.9384	16561000	17352000	1.3816	0.85645	0.14355	0.2871	0.34676	TRUE
ntc_day1_bc1_e2_skipped_vs_ntc_day1_bc1_total	POLR1E_2_3	POLR1E	1480.8	12689	1480.8	12689	3.0982	62813000	65817000	1.3816	0.85403	0.14597	0.29193	0.35186	TRUE
ntc_day1_bc1_e2_skipped_vs_ntc_day1_bc1_total	ZCCHC2_4_1	ZCCHC2	183.6	82.104	183.6	82.104	-1.1514	5150.3	382640	1.3815	0.083556	0.91644	0.16711	0.24939	FALSE
ntc_day1_bc1_e2_skipped_vs_ntc_day1_bc1_total	EXOSC7_4_1	EXOSC7	183.6	82.104	183.6	82.104	-1.1514	5150.3	382640	1.3815	0.083556	0.91644	0.16711	0.24939	FALSE
ntc_day1_bc1_e2_skipped_vs_ntc_day1_bc1_total	IQCG_3_4	IQCG	183.6	82.104	183.6	82.104	-1.1514	5150.3	382640	1.3815	0.083556	0.91644	0.16711	0.24939	FALSE
ntc_day1_bc1_e2_skipped_vs_ntc_day1_bc1_total	TIPARP_1_2	TIPARP	183.6	82.104	183.6	82.104	-1.1514	5150.3	382640	1.3815	0.083556	0.91644	0.16711	0.24939	FALSE
ntc_day1_bc1_e2_skipped_vs_ntc_day1_bc1_total	ZNF326_3_4	ZNF326	1189.3	9741.6	1189.3	9741.6	3.0329	36570000	38334000	1.3813	0.85491	0.14509	0.29017	0.35018	TRUE
ntc_day1_bc1_e2_skipped_vs_ntc_day1_bc1_total	EIF2AK3_1_2	EIF2AK3	579.96	320.2	579.96	320.2	-0.85495	33737	6523100	1.3812	0.083608	0.91639	0.16722	0.2495	FALSE
ntc_day1_bc1_e2_skipped_vs_ntc_day1_bc1_total	RNASE13_4_1	RNASE13	251.5	119.05	251.5	119.05	-1.0726	8771.5	831290	1.3809	0.083649	0.91635	0.1673	0.24954	FALSE
ntc_day1_bc1_e2_skipped_vs_ntc_day1_bc1_total	ADAT3_1_2	ADAT3	251.5	119.05	251.5	119.05	-1.0726	8771.5	831290	1.3809	0.083649	0.91635	0.1673	0.24954	FALSE
ntc_day1_bc1_e2_skipped_vs_ntc_day1_bc1_total	MRPL39_2_3	MRPL39	183.34	82.104	183.34	82.104	-1.1494	5124.8	381350	1.3807	0.083692	0.91631	0.16738	0.24958	FALSE
ntc_day1_bc1_e2_skipped_vs_ntc_day1_bc1_total	PNPT1_3_4	PNPT1	183.34	82.104	183.34	82.104	-1.1494	5124.8	381350	1.3807	0.083692	0.91631	0.16738	0.24958	FALSE
ntc_day1_bc1_e2_skipped_vs_ntc_day1_bc1_total	DBT_2_3	DBT	701.69	402.31	701.69	402.31	-0.801	44814	10435000	1.3804	0.083724	0.91628	0.16745	0.24963	FALSE
ntc_day1_bc1_e2_skipped_vs_ntc_day1_bc1_total	GLRX3_4_1	GLRX3	377.75	192.94	377.75	192.94	-0.96562	17077	2266500	1.3799	0.083815	0.91618	0.16763	0.24986	FALSE
ntc_day1_bc1_e2_skipped_vs_ntc_day1_bc1_total	RRP1B_4_1	RRP1B	183.09	82.104	183.09	82.104	-1.1474	5099.4	380060	1.3798	0.083829	0.91617	0.16766	0.24986	FALSE
ntc_day1_bc1_e2_skipped_vs_ntc_day1_bc1_total	DARS2_1_2	DARS2	495.96	266.84	495.96	266.84	-0.89177	26248	4435100	1.3792	0.08392	0.91608	0.16784	0.25005	FALSE
ntc_day1_bc1_e2_skipped_vs_ntc_day1_bc1_total	MYEF2_1_2	MYEF2	243.45	114.95	243.45	114.95	-1.0761	8257.1	767240	1.3791	0.083926	0.91607	0.16785	0.25005	FALSE
ntc_day1_bc1_e2_skipped_vs_ntc_day1_bc1_total	C11ORF68_1_2	C11ORF68	960.48	7520.7	960.48	7520.7	2.9677	21518000	22631000	1.379	0.85527	0.14473	0.28947	0.34948	TRUE
ntc_day1_bc1_e2_skipped_vs_ntc_day1_bc1_total	RNASEK_3_4	RNASEK	1266.6	816.93	1266.6	816.93	-0.632	101080	44766000	1.3789	0.083958	0.91604	0.16792	0.25005	FALSE
ntc_day1_bc1_e2_skipped_vs_ntc_day1_bc1_total	MPST_4_1	MPST	182.84	82.104	182.84	82.104	-1.1455	5074	378780	1.3789	0.083967	0.91603	0.16793	0.25005	FALSE
ntc_day1_bc1_e2_skipped_vs_ntc_day1_bc1_total	RPL17_4_1	RPL17	182.84	82.104	182.84	82.104	-1.1455	5074	378780	1.3789	0.083967	0.91603	0.16793	0.25005	FALSE
ntc_day1_bc1_e2_skipped_vs_ntc_day1_bc1_total	ST13_1_2	ST13	436.86	229.89	436.86	229.89	-0.92325	21417	3243500	1.3783	0.084058	0.91594	0.16812	0.25028	FALSE
ntc_day1_bc1_e2_skipped_vs_ntc_day1_bc1_total	PPID_1_2	PPID	698.92	402.31	698.92	402.31	-0.79531	43989	10334000	1.3779	0.084123	0.91588	0.16825	0.25043	FALSE
ntc_day1_bc1_e2_skipped_vs_ntc_day1_bc1_total	C1ORF52_3_4	C1ORF52	1016.6	8046.2	1016.6	8046.2	2.9834	24708000	26030000	1.3778	0.85469	0.14531	0.29062	0.35052	TRUE
ntc_day1_bc1_e2_skipped_vs_ntc_day1_bc1_total	FAM50A_4_1	FAM50A	286.21	139.58	286.21	139.58	-1.0307	10750	1143300	1.3774	0.0842	0.9158	0.1684	0.25057	FALSE
ntc_day1_bc1_e2_skipped_vs_ntc_day1_bc1_total	BCCIP_3_4	BCCIP	182.34	82.104	182.34	82.104	-1.1415	5023.4	376210	1.3771	0.084243	0.91576	0.16849	0.25057	FALSE
ntc_day1_bc1_e2_skipped_vs_ntc_day1_bc1_total	RBM19_3_4	RBM19	182.34	82.104	182.34	82.104	-1.1415	5023.4	376210	1.3771	0.084243	0.91576	0.16849	0.25057	FALSE
ntc_day1_bc1_e2_skipped_vs_ntc_day1_bc1_total	RPL37A_2_3	RPL37A	182.34	82.104	182.34	82.104	-1.1415	5023.4	376210	1.3771	0.084243	0.91576	0.16849	0.25057	FALSE
ntc_day1_bc1_e2_skipped_vs_ntc_day1_bc1_total	CCT6A_1_2	CCT6A	227.61	106.73	227.61	106.73	-1.0854	7305.2	649940	1.3763	0.084369	0.91563	0.16874	0.25091	FALSE
ntc_day1_bc1_e2_skipped_vs_ntc_day1_bc1_total	NAP1L4_4_1	NAP1L4	197.43	90.314	197.43	90.314	-1.1197	5736.7	457680	1.3761	0.084401	0.9156	0.1688	0.25094	FALSE
ntc_day1_bc1_e2_skipped_vs_ntc_day1_bc1_total	MRPL3_3_4	MRPL3	578.45	4080.5	578.45	4080.5	2.8164	6132300	6481400	1.3756	0.8568	0.1432	0.28641	0.34636	TRUE
ntc_day1_bc1_e2_skipped_vs_ntc_day1_bc1_total	C11ORF31_3_4	C11ORF31	227.36	106.73	227.36	106.73	-1.0838	7274.8	648170	1.3755	0.084481	0.91552	0.16896	0.25111	FALSE
ntc_day1_bc1_e2_skipped_vs_ntc_day1_bc1_total	HAS1_4_1	HAS1	701.94	406.41	701.94	406.41	-0.78691	43667	10444000	1.3751	0.084549	0.91545	0.1691	0.25123	FALSE
ntc_day1_bc1_e2_skipped_vs_ntc_day1_bc1_total	RBM24_4_1	RBM24	447.67	238.1	447.67	238.1	-0.90804	21960	3445100	1.3749	0.084575	0.91543	0.16915	0.25126	FALSE
ntc_day1_bc1_e2_skipped_vs_ntc_day1_bc1_total	NMT1_1_2	NMT1	553.8	3871.2	553.8	3871.2	2.8031	5502500	5821500	1.3749	0.85683	0.14317	0.28633	0.34632	TRUE
ntc_day1_bc1_e2_skipped_vs_ntc_day1_bc1_total	MRPL2_1_2	MRPL2	181.58	82.104	181.58	82.104	-1.1356	4948.1	372390	1.3744	0.08466	0.91534	0.16932	0.25146	FALSE
ntc_day1_bc1_e2_skipped_vs_ntc_day1_bc1_total	DQX1_1_2	DQX1	485.9	262.73	485.9	262.73	-0.88455	24902	4216500	1.3743	0.084673	0.91533	0.16935	0.25146	FALSE
ntc_day1_bc1_e2_skipped_vs_ntc_day1_bc1_total	NVL_1_2	NVL	753.75	443.36	753.75	443.36	-0.76427	48170	12449000	1.3739	0.08473	0.91527	0.16946	0.25159	FALSE
ntc_day1_bc1_e2_skipped_vs_ntc_day1_bc1_total	MTERF1_4_1	MTERF1	234.15	110.84	234.15	110.84	-1.0721	7602.3	696950	1.3739	0.084743	0.91526	0.16949	0.25159	FALSE
ntc_day1_bc1_e2_skipped_vs_ntc_day1_bc1_total	NSUN6_2_3	NSUN6	453.2	242.21	453.2	242.21	-0.90116	22260	3551100	1.3736	0.08479	0.91521	0.16958	0.25162	FALSE
ntc_day1_bc1_e2_skipped_vs_ntc_day1_bc1_total	MTHFD1_2_3	MTHFD1	181.33	82.104	181.33	82.104	-1.1336	4923.1	371120	1.3735	0.0848	0.9152	0.1696	0.25162	FALSE
ntc_day1_bc1_e2_skipped_vs_ntc_day1_bc1_total	RPL30_3_4	RPL30	181.33	82.104	181.33	82.104	-1.1336	4923.1	371120	1.3735	0.0848	0.9152	0.1696	0.25162	FALSE
ntc_day1_bc1_e2_skipped_vs_ntc_day1_bc1_total	EIF2B5_2_3	EIF2B5	1172.5	9519.9	1172.5	9519.9	3.0203	34840000	37009000	1.3721	0.85251999999999994	0.14748	0.29496	0.35482	TRUE
ntc_day1_bc1_e2_skipped_vs_ntc_day1_bc1_total	PCSK9_3_4	PCSK9	1720.5	1194.6	1720.5	1194.6	-0.52593	138290	95279000	1.3719	0.085046	0.91495	0.17009	0.25227	FALSE
ntc_day1_bc1_e2_skipped_vs_ntc_day1_bc1_total	TSR1_4_1	TSR1	509.29	279.15	509.29	279.15	-0.8651	26481	4734800	1.3717	0.085081	0.91492	0.17016	0.25233	FALSE
ntc_day1_bc1_e2_skipped_vs_ntc_day1_bc1_total	PIM1_2_3	PIM1	1114.1	710.2	1114.1	710.2	-0.64891	81588	32632000	1.3715	0.085103	0.9149	0.17021	0.25233	FALSE
ntc_day1_bc1_e2_skipped_vs_ntc_day1_bc1_total	STN1_4_1	STN1	451.69	242.21	451.69	242.21	-0.89636	21943	3522000	1.3714	0.085129	0.91487	0.17026	0.25233	FALSE
ntc_day1_bc1_e2_skipped_vs_ntc_day1_bc1_total	MIF4GD_2_3	MIF4GD	318.4	160.1	318.4	160.1	-0.98739	12529	1487000	1.3712	0.085161	0.91484	0.17032	0.25233	FALSE
ntc_day1_bc1_e2_skipped_vs_ntc_day1_bc1_total	GTPBP3_3_4	GTPBP3	1113.4	710.2	1113.4	710.2	-0.64794	81284	32577000	1.3711	0.085172	0.91483	0.17034	0.25233	FALSE
ntc_day1_bc1_e2_skipped_vs_ntc_day1_bc1_total	RBMY1D_1_2	RBMY1D	283.44	139.58	283.44	139.58	-1.0168	10349	1116300	1.371	0.085183	0.91482	0.17037	0.25233	FALSE
ntc_day1_bc1_e2_skipped_vs_ntc_day1_bc1_total	NME1_2_3	NME1	457.73	246.31	457.73	246.31	-0.89132	22349	3639200	1.3708	0.08522	0.91478	0.17044	0.25233	FALSE
ntc_day1_bc1_e2_skipped_vs_ntc_day1_bc1_total	F11R_3_4	F11R	180.58	82.104	180.58	82.104	-1.1276	4848.5	367320	1.3708	0.085222	0.91478	0.17044	0.25233	FALSE
ntc_day1_bc1_e2_skipped_vs_ntc_day1_bc1_total	TRIM56_2_3	TRIM56	431.83	229.89	431.83	229.89	-0.90658	20389	3152200	1.3707	0.085232	0.91477	0.17046	0.25233	FALSE
ntc_day1_bc1_e2_skipped_vs_ntc_day1_bc1_total	EIF2AK2_2_3	EIF2AK2	269.11	131.37	269.11	131.37	-1.029	9486.1	982200	1.3707	0.08524	0.91476	0.17048	0.25233	FALSE
ntc_day1_bc1_e2_skipped_vs_ntc_day1_bc1_total	TBL3_4_1	TBL3	708.98	414.62	708.98	414.62	-0.7725	43323	10704000	1.3706	0.085243	0.91476	0.17049	0.25233	FALSE
ntc_day1_bc1_e2_skipped_vs_ntc_day1_bc1_total	MAP4_1_2	MAP4	297.27	147.79	297.27	147.79	-1.0034	11173	1255400	1.3705	0.085258	0.91474	0.17052	0.25233	FALSE
ntc_day1_bc1_e2_skipped_vs_ntc_day1_bc1_total	N4BP2_3_4	N4BP2	726.08	426.94	726.08	426.94	-0.76471	44743	11353000	1.3702	0.085317	0.91468	0.17063	0.25244	FALSE
ntc_day1_bc1_e2_skipped_vs_ntc_day1_bc1_total	ARC_4_1	ARC	457.23	246.31	457.23	246.31	-0.88974	22243	3629300	1.3701	0.085332	0.91467	0.17066	0.25244	FALSE
ntc_day1_bc1_e2_skipped_vs_ntc_day1_bc1_total	MTFMT_4_1	MTFMT	702.44	410.52	702.44	410.52	-0.77347	42609	10463000	1.37	0.085337	0.91466	0.17067	0.25244	FALSE
ntc_day1_bc1_e2_skipped_vs_ntc_day1_bc1_total	NOL7_4_1	NOL7	1600.5	13826	1600.5	13826	3.11	74734000	79725000	1.3692	0.85036	0.14964	0.29928	0.35892	TRUE
ntc_day1_bc1_e2_skipped_vs_ntc_day1_bc1_total	SUGP2_1_2	SUGP2	180.07	82.104	180.07	82.104	-1.1236	4799.1	364800	1.369	0.085506	0.91449	0.17101	0.2529	FALSE
ntc_day1_bc1_e2_skipped_vs_ntc_day1_bc1_total	RPS17_1_2	RPS17	441.13	2935.2	441.13	2935.2	2.7314	3110200	3322400	1.3683	0.85627	0.14373	0.28746	0.34714	TRUE
ntc_day1_bc1_e2_skipped_vs_ntc_day1_bc1_total	SYNE1_1_2	SYNE1	983.87	615.78	983.87	615.78	-0.67518	67746	24014000	1.3682	0.085622	0.91438	0.17124	0.25307	FALSE
ntc_day1_bc1_e2_skipped_vs_ntc_day1_bc1_total	RPS9_3_4	RPS9	179.82	82.104	179.82	82.104	-1.1216	4774.5	363550	1.3681	0.085648	0.91435	0.1713	0.25307	FALSE
ntc_day1_bc1_e2_skipped_vs_ntc_day1_bc1_total	MCRIP2_3_4	MCRIP2	179.82	82.104	179.82	82.104	-1.1216	4774.5	363550	1.3681	0.085648	0.91435	0.1713	0.25307	FALSE
ntc_day1_bc1_e2_skipped_vs_ntc_day1_bc1_total	PRPF40A_1_2	PRPF40A	179.82	82.104	179.82	82.104	-1.1216	4774.5	363550	1.3681	0.085648	0.91435	0.1713	0.25307	FALSE
ntc_day1_bc1_e2_skipped_vs_ntc_day1_bc1_total	RPS26_3_4	RPS26	179.82	82.104	179.82	82.104	-1.1216	4774.5	363550	1.3681	0.085648	0.91435	0.1713	0.25307	FALSE
ntc_day1_bc1_e2_skipped_vs_ntc_day1_bc1_total	ZNF473_3_4	ZNF473	699.93	410.52	699.93	410.52	-0.76831	41878	10371000	1.3677	0.085706	0.91429	0.17141	0.25319	FALSE
ntc_day1_bc1_e2_skipped_vs_ntc_day1_bc1_total	LRRC59_1_2	LRRC59	2178.5	20037	2178.5	20037	3.2007	159470000	170510000	1.3677	0.84864	0.15136	0.30273	0.3622	TRUE
ntc_day1_bc1_e2_skipped_vs_ntc_day1_bc1_total	CWC22_2_3	CWC22	231.88	110.84	231.88	110.84	-1.0582	7325.8	680450	1.3675	0.085731	0.91427	0.17146	0.2532	FALSE
ntc_day1_bc1_e2_skipped_vs_ntc_day1_bc1_total	PHF3_1_2	PHF3	652.39	377.68	652.39	377.68	-0.78698	37734	8719400	1.3675	0.085742	0.91426	0.17148	0.2532	FALSE
ntc_day1_bc1_e2_skipped_vs_ntc_day1_bc1_total	HINT3_2_3	HINT3	549.28	307.89	549.28	307.89	-0.83307	29134	5704900	1.3672	0.085782	0.91422	0.17156	0.25326	FALSE
ntc_day1_bc1_e2_skipped_vs_ntc_day1_bc1_total	CDC5L_2_3	CDC5L	179.57	82.104	179.57	82.104	-1.1196	4750	362300	1.3671	0.085791	0.91421	0.17158	0.25326	FALSE
ntc_day1_bc1_e2_skipped_vs_ntc_day1_bc1_total	ARPC1B_1_2	ARPC1B	542.99	303.78	542.99	303.78	-0.83579	28610	5545200	1.367	0.085805	0.9142	0.17161	0.25326	FALSE
ntc_day1_bc1_e2_skipped_vs_ntc_day1_bc1_total	SCAF11_3_4	SCAF11	610.64	4331	610.64	4331	2.8243	6920400	7407400	1.3669	0.85423	0.14577	0.29154	0.35148	TRUE
ntc_day1_bc1_e2_skipped_vs_ntc_day1_bc1_total	PABPN1_1_2	PABPN1	253.26	123.16	253.26	123.16	-1.0342	8463.7	845710	1.3667	0.085852	0.91415	0.1717	0.25336	FALSE
ntc_day1_bc1_e2_skipped_vs_ntc_day1_bc1_total	MRPL35_2_3	MRPL35	953.94	595.25	953.94	595.25	-0.67949	64329	22253000	1.3666	0.085883	0.91412	0.17177	0.25337	FALSE
ntc_day1_bc1_e2_skipped_vs_ntc_day1_bc1_total	ZC3H18_2_3	ZC3H18	316.14	160.1	316.14	160.1	-0.97713	12173	1461100	1.3665	0.085891	0.91411	0.17178	0.25337	FALSE
ntc_day1_bc1_e2_skipped_vs_ntc_day1_bc1_total	MRPL33_3_4	MRPL33	542.49	303.78	542.49	303.78	-0.83446	28490	5532500	1.3664	0.0859	0.9141	0.1718	0.25337	FALSE
ntc_day1_bc1_e2_skipped_vs_ntc_day1_bc1_total	RPL24_4_1	RPL24	2119.1	19360	2119.1	19360	3.1909	148620000	159280000	1.3661	0.84831	0.15169	0.30338	0.36268	TRUE
ntc_day1_bc1_e2_skipped_vs_ntc_day1_bc1_total	RPS27_4_1	RPS27	288.22	143.68	288.22	143.68	-0.99929	10446	1163300	1.3659	0.085983	0.91402	0.17197	0.25357	FALSE
ntc_day1_bc1_e2_skipped_vs_ntc_day1_bc1_total	LSM3_4_1	LSM3	743.18	443.36	743.18	443.36	-0.74393	44947	12023000	1.3647	0.08618	0.91382	0.17236	0.25411	FALSE
ntc_day1_bc1_e2_skipped_vs_ntc_day1_bc1_total	SYNE1_2_3	SYNE1	178.82	82.104	178.82	82.104	-1.1135	4676.7	358560	1.3644	0.086222	0.91378	0.17244	0.25419	FALSE
ntc_day1_bc1_e2_skipped_vs_ntc_day1_bc1_total	METAP2_4_1	METAP2	1125.7	9015	1125.7	9015	3.0004	31120000	33474000	1.3636	0.85039	0.14961	0.29923	0.35891	TRUE
ntc_day1_bc1_e2_skipped_vs_ntc_day1_bc1_total	ZC3H14_4_1	ZC3H14	178.57	82.104	178.57	82.104	-1.1115	4652.4	357310	1.3635	0.086367	0.91363	0.17273	0.25457	FALSE
ntc_day1_bc1_e2_skipped_vs_ntc_day1_bc1_total	YARS2_1_2	YARS2	452.45	246.31	452.45	246.31	-0.87462	21247	3536500	1.3632	0.086414	0.91359	0.17283	0.25467	FALSE
ntc_day1_bc1_e2_skipped_vs_ntc_day1_bc1_total	DDX27_3_4	DDX27	341.29	176.52	341.29	176.52	-0.9472	13573	1764600	1.3626	0.086508	0.91349	0.17302	0.25478	FALSE
ntc_day1_bc1_e2_skipped_vs_ntc_day1_bc1_total	RPS8_2_3	RPS8	387.56	205.26	387.56	205.26	-0.91369	16617	2414400	1.3625	0.086527	0.91347	0.17305	0.25478	FALSE
ntc_day1_bc1_e2_skipped_vs_ntc_day1_bc1_total	ZNF473_4_1	ZNF473	237.16	114.95	237.16	114.95	-1.0385	7468.8	719300	1.3621	0.086589	0.91341	0.17318	0.25492	FALSE
ntc_day1_bc1_e2_skipped_vs_ntc_day1_bc1_total	CFAP65_1_2	CFAP65	178.06	82.104	178.06	82.104	-1.1075	4604	354840	1.3616	0.086658	0.91334	0.17332	0.255	FALSE
ntc_day1_bc1_e2_skipped_vs_ntc_day1_bc1_total	TDRKH_1_2	TDRKH	178.06	82.104	178.06	82.104	-1.1075	4604	354840	1.3616	0.086658	0.91334	0.17332	0.255	FALSE
ntc_day1_bc1_e2_skipped_vs_ntc_day1_bc1_total	RBMS1_1_2	RBMS1	520.1	291.47	520.1	291.47	-0.83329	26137	4986600	1.3616	0.086659	0.91334	0.17332	0.255	FALSE
ntc_day1_bc1_e2_skipped_vs_ntc_day1_bc1_total	UTP23_1_2	UTP23	1325.9	890.82	1325.9	890.82	-0.57324	94650	50118000	1.3615	0.086684	0.91332	0.17337	0.25502	FALSE
ntc_day1_bc1_e2_skipped_vs_ntc_day1_bc1_total	NMD3_2_3	NMD3	488.67	270.94	488.67	270.94	-0.8485	23702	4276000	1.361	0.086752	0.91325	0.1735	0.2551	FALSE
ntc_day1_bc1_e2_skipped_vs_ntc_day1_bc1_total	RPL27A_2_3	RPL27A	177.81	82.104	177.81	82.104	-1.1055	4579.9	353600	1.3607	0.086804	0.9132	0.17361	0.25521	FALSE
ntc_day1_bc1_e2_skipped_vs_ntc_day1_bc1_total	PUS10_1_2	PUS10	561.85	320.2	561.85	320.2	-0.80927	29197	6032400	1.3604	0.086853	0.91315	0.17371	0.25525	FALSE
ntc_day1_bc1_e2_skipped_vs_ntc_day1_bc1_total	DBI_4_1	DBI	1020.1	652.72	1020.1	652.72	-0.64335	67477	26253000	1.3599	0.086931	0.91307	0.17386	0.25537	FALSE
ntc_day1_bc1_e2_skipped_vs_ntc_day1_bc1_total	PRPF3_4_1	PRPF3	271.62	135.47	271.62	135.47	-0.9983	9268.3	1005000	1.3597	0.086965	0.91304	0.17393	0.25542	FALSE
ntc_day1_bc1_e2_skipped_vs_ntc_day1_bc1_total	APTX_1_2	APTX	1018.6	7972.3	1018.6	7972.3	2.9672	24177000	26158000	1.3596	0.84976	0.15024	0.30047	0.36027	TRUE
ntc_day1_bc1_e2_skipped_vs_ntc_day1_bc1_total	GPATCH8_4_1	GPATCH8	579.21	332.52	579.21	332.52	-0.79879	30427	6502200	1.3595	0.086989	0.91301	0.17398	0.25545	FALSE
ntc_day1_bc1_e2_skipped_vs_ntc_day1_bc1_total	PRPF8_3_4	PRPF8	861.14	533.67	861.14	533.67	-0.68926	53616	17289000	1.3593	0.08702	0.91298	0.17404	0.25547	FALSE
ntc_day1_bc1_e2_skipped_vs_ntc_day1_bc1_total	SNRPC_3_4	SNRPC	278.41	139.58	278.41	139.58	-0.99104	9637.6	1068100	1.3593	0.087026	0.91297	0.17405	0.25547	FALSE
ntc_day1_bc1_e2_skipped_vs_ntc_day1_bc1_total	SFSWAP_1_2	SFSWAP	1185.3	9565.1	1185.3	9565.1	3.0114	35110000	38015000	1.3591	0.84892	0.15108	0.30216	0.36158	TRUE
ntc_day1_bc1_e2_skipped_vs_ntc_day1_bc1_total	MRPL18_1_2	MRPL18	793.48	484.41	793.48	484.41	-0.71081	47763	14131000	1.3589	0.087091	0.91291	0.17418	0.25555	FALSE
ntc_day1_bc1_e2_skipped_vs_ntc_day1_bc1_total	RBFOX2_1_2	RBFOX2	696.4	414.62	696.4	414.62	-0.74672	39700	10242000	1.3589	0.087097	0.9129	0.17419	0.25555	FALSE
ntc_day1_bc1_e2_skipped_vs_ntc_day1_bc1_total	PSPC1_2_3	PSPC1	21.629	82.104	21.629	82.104	1.8767	1828.6	1981.1	1.3587	0.87309	0.12691	0.25382	0.31916	TRUE
ntc_day1_bc1_e2_skipped_vs_ntc_day1_bc1_total	SEC23IP_1_2	SEC23IP	21.629	82.104	21.629	82.104	1.8767	1828.6	1981.1	1.3587	0.87309	0.12691	0.25382	0.31916	TRUE
ntc_day1_bc1_e2_skipped_vs_ntc_day1_bc1_total	TMEM263_1_2	TMEM263	21.629	82.104	21.629	82.104	1.8767	1828.6	1981.1	1.3587	0.87309	0.12691	0.25382	0.31916	TRUE
ntc_day1_bc1_e2_skipped_vs_ntc_day1_bc1_total	NR0B1_4_1	NR0B1	345.81	180.63	345.81	180.63	-0.93317	13643	1822900	1.3585	0.087157	0.91284	0.17431	0.25568	FALSE
ntc_day1_bc1_e2_skipped_vs_ntc_day1_bc1_total	IFI16_1_2	IFI16	1034.9	8120	1034.9	8120	2.9707	25099000	27205000	1.3584	0.84935	0.15065	0.30129	0.36094	TRUE
ntc_day1_bc1_e2_skipped_vs_ntc_day1_bc1_total	AZGP1_4_1	AZGP1	385.05	205.26	385.05	205.26	-0.90432	16162	2375900	1.3582	0.087204	0.9128	0.17441	0.25572	FALSE
ntc_day1_bc1_e2_skipped_vs_ntc_day1_bc1_total	KCTD12_1_2	KCTD12	820.65	504.94	820.65	504.94	-0.69956	49836	15353000	1.3581	0.087208	0.91279	0.17442	0.25572	FALSE
ntc_day1_bc1_e2_skipped_vs_ntc_day1_bc1_total	EXO1_3_4	EXO1	732.37	5357.3	732.37	5357.3	2.8692	10695000	11596000	1.3581	0.85095	0.14905	0.29809	0.35774	TRUE
ntc_day1_bc1_e2_skipped_vs_ntc_day1_bc1_total	H4C1_3_4	H4C1	931.81	7155.3	931.81	7155.3	2.9396	19366000	21001000	1.358	0.84976	0.15024	0.30049	0.36027	TRUE
ntc_day1_bc1_e2_skipped_vs_ntc_day1_bc1_total	DCLRE1C_2_3	DCLRE1C	177.06	82.104	177.06	82.104	-1.0994	4508	349920	1.3579	0.087245	0.91276	0.17449	0.25572	FALSE
ntc_day1_bc1_e2_skipped_vs_ntc_day1_bc1_total	RBM11_1_2	RBM11	177.06	82.104	177.06	82.104	-1.0994	4508	349920	1.3579	0.087245	0.91276	0.17449	0.25572	FALSE
ntc_day1_bc1_e2_skipped_vs_ntc_day1_bc1_total	TAGLN2_4_1	TAGLN2	177.06	82.104	177.06	82.104	-1.0994	4508	349920	1.3579	0.087245	0.91276	0.17449	0.25572	FALSE
ntc_day1_bc1_e2_skipped_vs_ntc_day1_bc1_total	SNRNP200_1_2	SNRNP200	864.16	537.78	864.16	537.78	-0.68327	53261	17439000	1.3574	0.087326	0.91267	0.17465	0.25589	FALSE
ntc_day1_bc1_e2_skipped_vs_ntc_day1_bc1_total	LEPR_4_1	LEPR	589.27	340.73	589.27	340.73	-0.78851	30885	6784300	1.3574	0.087332	0.91267	0.17466	0.25589	FALSE
ntc_day1_bc1_e2_skipped_vs_ntc_day1_bc1_total	TENT4B_4_1	TENT4B	213.78	102.63	213.78	102.63	-1.0514	6176.7	556850	1.3571	0.087381	0.91262	0.17476	0.2559	FALSE
ntc_day1_bc1_e2_skipped_vs_ntc_day1_bc1_total	KPNA2_2_3	KPNA2	176.8	82.104	176.8	82.104	-1.0973	4484.2	348690	1.357	0.087393	0.91261	0.17479	0.2559	FALSE
ntc_day1_bc1_e2_skipped_vs_ntc_day1_bc1_total	MVP_2_3	MVP	176.8	82.104	176.8	82.104	-1.0973	4484.2	348690	1.357	0.087393	0.91261	0.17479	0.2559	FALSE
ntc_day1_bc1_e2_skipped_vs_ntc_day1_bc1_total	SMAD9_4_1	SMAD9	176.8	82.104	176.8	82.104	-1.0973	4484.2	348690	1.357	0.087393	0.91261	0.17479	0.2559	FALSE
ntc_day1_bc1_e2_skipped_vs_ntc_day1_bc1_total	HNRNPDL_1_2	HNRNPDL	717.28	431.04	717.28	431.04	-0.73337	40965	11016000	1.3568	0.087416	0.91258	0.17483	0.25592	FALSE
ntc_day1_bc1_e2_skipped_vs_ntc_day1_bc1_total	TP53RK_3_4	TP53RK	756.51	459.78	756.51	459.78	-0.71719	44025	12562000	1.3563	0.087508	0.91249	0.17502	0.25612	FALSE
ntc_day1_bc1_e2_skipped_vs_ntc_day1_bc1_total	PPIF_2_3	PPIF	652.89	385.89	652.89	385.89	-0.75715	35647	8736000	1.3561	0.087541	0.91246	0.17508	0.25612	FALSE
ntc_day1_bc1_e2_skipped_vs_ntc_day1_bc1_total	RANBP17_3_4	RANBP17	176.55	82.104	176.55	82.104	-1.0953	4460.4	347470	1.3561	0.087541	0.91246	0.17508	0.25612	FALSE
ntc_day1_bc1_e2_skipped_vs_ntc_day1_bc1_total	NOS3_4_1	NOS3	234.9	114.95	234.9	114.95	-1.0247	7194.8	702500	1.3558	0.087586	0.91241	0.17517	0.25612	FALSE
ntc_day1_bc1_e2_skipped_vs_ntc_day1_bc1_total	TNPO1_1_2	TNPO1	256.03	127.26	256.03	127.26	-1.0028	8290.4	868670	1.3556	0.087606	0.91239	0.17521	0.25612	FALSE
ntc_day1_bc1_e2_skipped_vs_ntc_day1_bc1_total	ELP4_1_2	ELP4	883.77	554.2	883.77	554.2	-0.6723	54309	18432000	1.3556	0.087615	0.91239	0.17523	0.25612	FALSE
ntc_day1_bc1_e2_skipped_vs_ntc_day1_bc1_total	MRPL52_2_3	MRPL52	213.27	102.63	213.27	102.63	-1.048	6120.9	553630	1.3555	0.087627	0.91237	0.17525	0.25612	FALSE
ntc_day1_bc1_e2_skipped_vs_ntc_day1_bc1_total	MTDH_1_2	MTDH	587.5	340.73	587.5	340.73	-0.7842	30449	6734400	1.3554	0.087646	0.91235	0.17529	0.25612	FALSE
ntc_day1_bc1_e2_skipped_vs_ntc_day1_bc1_total	DAZ2_2_3	DAZ2	709.99	426.94	709.99	426.94	-0.73242	40058	10742000	1.3554	0.087647	0.91235	0.17529	0.25612	FALSE
ntc_day1_bc1_e2_skipped_vs_ntc_day1_bc1_total	YY1_2_3	YY1	330.72	172.42	330.72	172.42	-0.93573	12530	1633000	1.355	0.087712	0.91229	0.17542	0.25623	FALSE
ntc_day1_bc1_e2_skipped_vs_ntc_day1_bc1_total	RBM15_3_4	RBM15	1174.8	779.98	1174.8	779.98	-0.59023	77923	37185000	1.3548	0.087743	0.91226	0.17549	0.25626	FALSE
ntc_day1_bc1_e2_skipped_vs_ntc_day1_bc1_total	EIF3E_2_3	EIF3E	532.93	303.78	532.93	303.78	-0.80886	26254	5295300	1.3547	0.087753	0.91225	0.17551	0.25626	FALSE
ntc_day1_bc1_e2_skipped_vs_ntc_day1_bc1_total	RBM39_3_4	RBM39	183.6	86.209	183.6	86.209	-1.0818	4742.1	382640	1.3545	0.087794	0.91221	0.17559	0.2563	FALSE
ntc_day1_bc1_e2_skipped_vs_ntc_day1_bc1_total	RRP12_4_1	RRP12	220.06	106.73	220.06	106.73	-1.037	6421.6	598100	1.3542	0.087832	0.91217	0.17566	0.2563	FALSE
ntc_day1_bc1_e2_skipped_vs_ntc_day1_bc1_total	CSDE1_3_4	CSDE1	176.05	82.104	176.05	82.104	-1.0912	4413	345030	1.3542	0.087839	0.91216	0.17568	0.2563	FALSE
ntc_day1_bc1_e2_skipped_vs_ntc_day1_bc1_total	CWF19L2_2_3	CWF19L2	176.05	82.104	176.05	82.104	-1.0912	4413	345030	1.3542	0.087839	0.91216	0.17568	0.2563	FALSE
ntc_day1_bc1_e2_skipped_vs_ntc_day1_bc1_total	RBM34_2_3	RBM34	176.05	82.104	176.05	82.104	-1.0912	4413	345030	1.3542	0.087839	0.91216	0.17568	0.2563	FALSE
ntc_day1_bc1_e2_skipped_vs_ntc_day1_bc1_total	BST2_3_4	BST2	1283.9	10497	1283.9	10497	3.0304	42440000	46294000	1.3541	0.84716	0.15284	0.30567	0.36447	TRUE
ntc_day1_bc1_e2_skipped_vs_ntc_day1_bc1_total	H1-0_4_1	H1-0	1285.9	870.3	1285.9	870.3	-0.56269	86371	46473000	1.3541	0.087858	0.91214	0.17572	0.25631	FALSE
ntc_day1_bc1_e2_skipped_vs_ntc_day1_bc1_total	SUMO1_2_3	SUMO1	1045.7	8198	1045.7	8198	2.9696	25578000	27911000	1.3538	0.84804	0.15196	0.30391	0.36315	TRUE
ntc_day1_bc1_e2_skipped_vs_ntc_day1_bc1_total	HAS1_1_2	HAS1	1355.3	927.77	1355.3	927.77	-0.54632	91406	52906000	1.3535	0.087944	0.91206	0.17589	0.25633	FALSE
ntc_day1_bc1_e2_skipped_vs_ntc_day1_bc1_total	SUPT6H_1_2	SUPT6H	983.37	7611	983.37	7611	2.951	21963000	23984000	1.3533	0.8482	0.1518	0.3036	0.36284	TRUE
ntc_day1_bc1_e2_skipped_vs_ntc_day1_bc1_total	RPUSD2_1_2	RPUSD2	1815.3	15928	1815.3	15928	3.1326	99585000	108750000	1.3533	0.8454	0.1546	0.3092	0.36807	TRUE
ntc_day1_bc1_e2_skipped_vs_ntc_day1_bc1_total	FARSB_2_3	FARSB	175.8	82.104	175.8	82.104	-1.0891	4389.4	343820	1.3532	0.087989	0.91201	0.17598	0.25633	FALSE
ntc_day1_bc1_e2_skipped_vs_ntc_day1_bc1_total	LSM8_2_3	LSM8	175.8	82.104	175.8	82.104	-1.0891	4389.4	343820	1.3532	0.087989	0.91201	0.17598	0.25633	FALSE
ntc_day1_bc1_e2_skipped_vs_ntc_day1_bc1_total	MRPL18_4_1	MRPL18	175.8	82.104	175.8	82.104	-1.0891	4389.4	343820	1.3532	0.087989	0.91201	0.17598	0.25633	FALSE
ntc_day1_bc1_e2_skipped_vs_ntc_day1_bc1_total	ATXN2_4_1	ATXN2	175.8	82.104	175.8	82.104	-1.0891	4389.4	343820	1.3532	0.087989	0.91201	0.17598	0.25633	FALSE
ntc_day1_bc1_e2_skipped_vs_ntc_day1_bc1_total	UTP14C_3_4	UTP14C	175.8	82.104	175.8	82.104	-1.0891	4389.4	343820	1.3532	0.087989	0.91201	0.17598	0.25633	FALSE
ntc_day1_bc1_e2_skipped_vs_ntc_day1_bc1_total	ZFP36_1_2	ZFP36	175.8	82.104	175.8	82.104	-1.0891	4389.4	343820	1.3532	0.087989	0.91201	0.17598	0.25633	FALSE
ntc_day1_bc1_e2_skipped_vs_ntc_day1_bc1_total	PCDH20_3_4	PCDH20	445.66	246.31	445.66	246.31	-0.85285	19870	3407100	1.3532	0.087995	0.91201	0.17599	0.25633	FALSE
ntc_day1_bc1_e2_skipped_vs_ntc_day1_bc1_total	RNASE10_3_4	RNASE10	190.64	90.314	190.64	90.314	-1.0695	5032.4	419850	1.3532	0.087997	0.912	0.17599	0.25633	FALSE
ntc_day1_bc1_e2_skipped_vs_ntc_day1_bc1_total	GTF2F1_2_3	GTF2F1	1283.4	870.3	1283.4	870.3	-0.55986	85329	46249000	1.3528	0.088066	0.91193	0.17613	0.25646	FALSE
ntc_day1_bc1_e2_skipped_vs_ntc_day1_bc1_total	SNTB1_4_1	SNTB1	219.56	106.73	219.56	106.73	-1.0337	6364.8	594740	1.3527	0.088073	0.91193	0.17615	0.25646	FALSE
ntc_day1_bc1_e2_skipped_vs_ntc_day1_bc1_total	DRG1_3_4	DRG1	175.55	82.104	175.55	82.104	-1.0871	4365.9	342610	1.3523	0.088139	0.91186	0.17628	0.25651	FALSE
ntc_day1_bc1_e2_skipped_vs_ntc_day1_bc1_total	DYNC2H1_1_2	DYNC2H1	175.55	82.104	175.55	82.104	-1.0871	4365.9	342610	1.3523	0.088139	0.91186	0.17628	0.25651	FALSE
ntc_day1_bc1_e2_skipped_vs_ntc_day1_bc1_total	ESRP1_2_3	ESRP1	175.55	82.104	175.55	82.104	-1.0871	4365.9	342610	1.3523	0.088139	0.91186	0.17628	0.25651	FALSE
ntc_day1_bc1_e2_skipped_vs_ntc_day1_bc1_total	NARS1_3_4	NARS1	829.95	517.25	829.95	517.25	-0.68111	48890	15786000	1.3522	0.088148	0.91185	0.1763	0.25651	FALSE
ntc_day1_bc1_e2_skipped_vs_ntc_day1_bc1_total	TNPO3_3_4	TNPO3	163.22	886.72	163.22	886.72	2.4344	261720	286330	1.3521	0.85774	0.14226	0.28452	0.34485	TRUE
ntc_day1_bc1_e2_skipped_vs_ntc_day1_bc1_total	TUT7_1_2	TUT7	381.27	205.26	381.27	205.26	-0.89015	15491	2318900	1.3517	0.088239	0.91176	0.17648	0.25673	FALSE
ntc_day1_bc1_e2_skipped_vs_ntc_day1_bc1_total	USP14_4_1	USP14	493.95	279.15	493.95	279.15	-0.82106	23068	4390800	1.3515	0.088262	0.91174	0.17652	0.25675	FALSE
ntc_day1_bc1_e2_skipped_vs_ntc_day1_bc1_total	CSTF2T_3_4	CSTF2T	450.69	250.42	450.69	250.42	-0.84525	20055	3502700	1.3514	0.088281	0.91172	0.17656	0.25675	FALSE
ntc_day1_bc1_e2_skipped_vs_ntc_day1_bc1_total	EPB41_1_2	EPB41	175.3	82.104	175.3	82.104	-1.085	4342.4	341400	1.3514	0.08829	0.91171	0.17658	0.25675	FALSE
ntc_day1_bc1_e2_skipped_vs_ntc_day1_bc1_total	AKAP8L_1_2	AKAP8L	834.23	521.36	834.23	521.36	-0.67713	48943	15988000	1.3513	0.088306	0.91169	0.17661	0.25675	FALSE
ntc_day1_bc1_e2_skipped_vs_ntc_day1_bc1_total	TSEN34_2_3	TSEN34	406.42	221.68	406.42	221.68	-0.87156	17065	2714500	1.351	0.088349	0.91165	0.1767	0.25681	FALSE
ntc_day1_bc1_e2_skipped_vs_ntc_day1_bc1_total	TCOF1_3_4	TCOF1	727.84	443.36	727.84	443.36	-0.71388	40465	11421000	1.3509	0.088368	0.91163	0.17674	0.25681	FALSE
ntc_day1_bc1_e2_skipped_vs_ntc_day1_bc1_total	PRPF8_1_2	PRPF8	211.76	102.63	211.76	102.63	-1.0378	5955.1	544020	1.3508	0.088372	0.91163	0.17674	0.25681	FALSE
ntc_day1_bc1_e2_skipped_vs_ntc_day1_bc1_total	TXNL4B_2_3	TXNL4B	1229.6	9942.7	1229.6	9942.7	3.0144	37960000	41612000	1.3507	0.84643	0.15357	0.30714	0.36602	TRUE
ntc_day1_bc1_e2_skipped_vs_ntc_day1_bc1_total	LARP4B_3_4	LARP4B	308.59	160.1	308.59	160.1	-0.94239	11024	1376600	1.3506	0.088409	0.91159	0.17682	0.25688	FALSE
ntc_day1_bc1_e2_skipped_vs_ntc_day1_bc1_total	IGF2BP1_4_1	IGF2BP1	547.52	316.1	547.52	316.1	-0.7906	26777	5659900	1.3505	0.088431	0.91157	0.17686	0.2569	FALSE
ntc_day1_bc1_e2_skipped_vs_ntc_day1_bc1_total	YLPM1_1_2	YLPM1	386.81	209.36	386.81	209.36	-0.88245	15743	2402800	1.3502	0.088482	0.91152	0.17696	0.257	FALSE
ntc_day1_bc1_e2_skipped_vs_ntc_day1_bc1_total	PPIA_1_2	PPIA	1171.5	784.09	1171.5	784.09	-0.57865	75039	36931000	1.35	0.088505	0.9115	0.17701	0.25703	FALSE
ntc_day1_bc1_e2_skipped_vs_ntc_day1_bc1_total	CDC40_2_3	CDC40	386.56	209.36	386.56	209.36	-0.88152	15698	2399000	1.3497	0.088551	0.91145	0.1771	0.25709	FALSE
ntc_day1_bc1_e2_skipped_vs_ntc_day1_bc1_total	RPGR_3_4	RPGR	218.55	106.73	218.55	106.73	-1.0271	6251.8	588040	1.3497	0.088557	0.91144	0.17711	0.25709	FALSE
ntc_day1_bc1_e2_skipped_vs_ntc_day1_bc1_total	PPP1CC_4_1	PPP1CC	174.79	82.104	174.79	82.104	-1.0809	4295.6	338990	1.3495	0.088592	0.91141	0.17718	0.25715	FALSE
ntc_day1_bc1_e2_skipped_vs_ntc_day1_bc1_total	ALKBH5_3_4	ALKBH5	516.58	295.57	516.58	295.57	-0.8034	24422	4903700	1.3494	0.088611	0.91139	0.17722	0.25716	FALSE
ntc_day1_bc1_e2_skipped_vs_ntc_day1_bc1_total	SAFB_3_4	SAFB	436.6	242.21	436.6	242.21	-0.84745	18895	3238900	1.349	0.088669	0.91133	0.17734	0.25726	FALSE
ntc_day1_bc1_e2_skipped_vs_ntc_day1_bc1_total	PRPF3_2_3	PRPF3	1097.5	726.62	1097.5	726.62	-0.59435	68795	31446000	1.349	0.088674	0.91133	0.17735	0.25726	FALSE
ntc_day1_bc1_e2_skipped_vs_ntc_day1_bc1_total	PSMB1_2_3	PSMB1	797	5895	797	5895	2.8853	12995000	14286000	1.3488	0.84799	0.15201	0.30402	0.36315	TRUE
ntc_day1_bc1_e2_skipped_vs_ntc_day1_bc1_total	POP1_4_1	POP1	1122.4	747.14	1122.4	747.14	-0.58655	70426	33234000	1.3484	0.088765	0.91124	0.17753	0.25748	FALSE
ntc_day1_bc1_e2_skipped_vs_ntc_day1_bc1_total	APTX_2_3	APTX	873.96	554.2	873.96	554.2	-0.65622	51125	17931000	1.3482	0.088799	0.9112	0.1776	0.25754	FALSE
ntc_day1_bc1_e2_skipped_vs_ntc_day1_bc1_total	WBP4_4_1	WBP4	845.54	6326.1	845.54	6326.1	2.9019	15018000	16528000	1.3481	0.8475	0.1525	0.30501	0.36383	TRUE
ntc_day1_bc1_e2_skipped_vs_ntc_day1_bc1_total	NGRN_3_4	NGRN	460.75	258.63	460.75	258.63	-0.83067	20427	3698600	1.348	0.088822	0.91118	0.17764	0.25756	FALSE
ntc_day1_bc1_e2_skipped_vs_ntc_day1_bc1_total	DENR_2_3	DENR	174.29	82.104	174.29	82.104	-1.0768	4249.1	336590	1.3476	0.088897	0.9111	0.17779	0.25772	FALSE
ntc_day1_bc1_e2_skipped_vs_ntc_day1_bc1_total	CFL1_2_3	CFL1	1161.7	779.98	1161.7	779.98	-0.57409	72846	36173000	1.3473	0.088935	0.91107	0.17787	0.25776	FALSE
ntc_day1_bc1_e2_skipped_vs_ntc_day1_bc1_total	EIF4G3_3_4	EIF4G3	800.02	5915.6	800.02	5915.6	2.8848	13084000	14419000	1.3472	0.84751	0.15249	0.30497	0.36383	TRUE
ntc_day1_bc1_e2_skipped_vs_ntc_day1_bc1_total	DIAPH1_3_4	DIAPH1	188.88	90.314	188.88	90.314	-1.0562	4857.3	410350	1.3471	0.088976	0.91102	0.17795	0.25779	FALSE
ntc_day1_bc1_e2_skipped_vs_ntc_day1_bc1_total	ZC3H4_2_3	ZC3H4	352.86	188.84	352.86	188.84	-0.89839	13451	1915800	1.347	0.08899	0.91101	0.17798	0.25779	FALSE
ntc_day1_bc1_e2_skipped_vs_ntc_day1_bc1_total	MTIF2_2_3	MTIF2	740.42	455.67	740.42	455.67	-0.69912	40539	11913000	1.347	0.088992	0.91101	0.17798	0.25779	FALSE
ntc_day1_bc1_e2_skipped_vs_ntc_day1_bc1_total	HNRNPR_1_2	HNRNPR	666.73	402.31	666.73	402.31	-0.72738	34959	9199500	1.3468	0.089028	0.91097	0.17806	0.25779	FALSE
ntc_day1_bc1_e2_skipped_vs_ntc_day1_bc1_total	HNRNPA1_2_3	HNRNPA1	632.27	377.68	632.27	377.68	-0.74186	32409	8071200	1.3468	0.08903	0.91097	0.17806	0.25779	FALSE
ntc_day1_bc1_e2_skipped_vs_ntc_day1_bc1_total	RBM8A_4_1	RBM8A	174.04	82.104	174.04	82.104	-1.0747	4226	335400	1.3466	0.08905	0.91095	0.1781	0.25779	FALSE
ntc_day1_bc1_e2_skipped_vs_ntc_day1_bc1_total	YTHDF2_3_4	YTHDF2	174.04	82.104	174.04	82.104	-1.0747	4226	335400	1.3466	0.08905	0.91095	0.1781	0.25779	FALSE
ntc_day1_bc1_e2_skipped_vs_ntc_day1_bc1_total	MTO1_3_4	MTO1	384.54	209.36	384.54	209.36	-0.87401	15344	2368300	1.3463	0.089107	0.91089	0.17821	0.25779	FALSE
ntc_day1_bc1_e2_skipped_vs_ntc_day1_bc1_total	DUSP14_1_2	DUSP14	666.22	402.31	666.22	402.31	-0.72629	34826	9182400	1.3463	0.089109	0.91089	0.17822	0.25779	FALSE
ntc_day1_bc1_e2_skipped_vs_ntc_day1_bc1_total	SETX_2_3	SETX	643.09	385.89	643.09	385.89	-0.73534	33076	8415900	1.346	0.089148	0.91085	0.1783	0.25786	FALSE
ntc_day1_bc1_e2_skipped_vs_ntc_day1_bc1_total	NUFIP2_3_4	NUFIP2	231.38	114.95	231.38	114.95	-1.003	6778.6	676820	1.3458	0.08918	0.91082	0.17836	0.25787	FALSE
ntc_day1_bc1_e2_skipped_vs_ntc_day1_bc1_total	PABPC5_2_3	PABPC5	648.62	389.99	648.62	389.99	-0.73246	33444	8595600	1.3458	0.089182	0.91082	0.17836	0.25787	FALSE
ntc_day1_bc1_e2_skipped_vs_ntc_day1_bc1_total	DALRD3_2_3	DALRD3	849.07	6346.6	849.07	6346.6	2.9006	15111000	16698000	1.3454	0.84672	0.15328	0.30656	0.36542	TRUE
ntc_day1_bc1_e2_skipped_vs_ntc_day1_bc1_total	PARP1_1_2	PARP1	1122.4	751.25	1122.4	751.25	-0.57865	68894	33234000	1.3454	0.089256	0.91074	0.17851	0.25795	FALSE
ntc_day1_bc1_e2_skipped_vs_ntc_day1_bc1_total	MTHFD1_4_1	MTHFD1	905.9	6859.8	905.9	6859.8	2.9193	17724000	19591000	1.3451	0.84634	0.15366	0.30732	0.36618	TRUE
ntc_day1_bc1_e2_skipped_vs_ntc_day1_bc1_total	API5_2_3	API5	173.54	82.104	173.54	82.104	-1.0705	4179.9	333010	1.3447	0.089358	0.91064	0.17872	0.2582	FALSE
ntc_day1_bc1_e2_skipped_vs_ntc_day1_bc1_total	RBM14-RBM4_1_2	RBM14-RBM4	470.31	266.84	470.31	266.84	-0.81531	20700	3890700	1.3442	0.089441	0.91056	0.17888	0.2584	FALSE
ntc_day1_bc1_e2_skipped_vs_ntc_day1_bc1_total	DYNC1I2_1_2	DYNC1I2	1363.9	11215	1363.9	11215	3.0388	48526000	53732000	1.3439	0.84405	0.15595	0.31189	0.37086	TRUE
ntc_day1_bc1_e2_skipped_vs_ntc_day1_bc1_total	RNASEH1_2_3	RNASEH1	173.28	82.104	173.28	82.104	-1.0685	4156.9	331820	1.3438	0.089512	0.91049	0.17902	0.25852	FALSE
ntc_day1_bc1_e2_skipped_vs_ntc_day1_bc1_total	NOM1_4_1	NOM1	651.89	394.1	651.89	394.1	-0.72463	33228	8702800	1.3433	0.089586	0.91041	0.17917	0.25869	FALSE
ntc_day1_bc1_e2_skipped_vs_ntc_day1_bc1_total	MPST_2_3	MPST	262.82	1555.9	262.82	1555.9	2.561	835980	926590	1.3433	0.85255	0.14745	0.2949	0.3548	TRUE
ntc_day1_bc1_e2_skipped_vs_ntc_day1_bc1_total	DDX3X_4_1	DDX3X	1533.1	1096.1	1533.1	1096.1	-0.48376	95512	71700000	1.343	0.089636	0.91036	0.17927	0.25875	FALSE
ntc_day1_bc1_e2_skipped_vs_ntc_day1_bc1_total	GEMIN4_2_3	GEMIN4	547.26	320.2	547.26	320.2	-0.77138	25778	5653500	1.343	0.08964	0.91036	0.17928	0.25875	FALSE
ntc_day1_bc1_e2_skipped_vs_ntc_day1_bc1_total	SAP30BP_1_2	SAP30BP	978.59	640.41	978.59	640.41	-0.61093	57183	23698000	1.3429	0.089652	0.91035	0.1793	0.25875	FALSE
ntc_day1_bc1_e2_skipped_vs_ntc_day1_bc1_total	NUFIP1_4_1	NUFIP1	172.78	82.104	172.78	82.104	-1.0643	4111.2	329450	1.3418	0.089823	0.91018	0.17965	0.2592	FALSE
ntc_day1_bc1_e2_skipped_vs_ntc_day1_bc1_total	GNE_2_3	GNE	257.54	131.37	257.54	131.37	-0.96584	7959.5	881350	1.3418	0.089835	0.91016	0.17967	0.2592	FALSE
ntc_day1_bc1_e2_skipped_vs_ntc_day1_bc1_total	SETX_3_4	SETX	811.09	513.15	811.09	513.15	-0.65946	44385	14916000	1.3414	0.089896	0.9101	0.17979	0.25933	FALSE
ntc_day1_bc1_e2_skipped_vs_ntc_day1_bc1_total	TRMT44_4_1	TRMT44	172.53	82.104	172.53	82.104	-1.0622	4088.4	328270	1.3409	0.089979	0.91002	0.17996	0.25951	FALSE
ntc_day1_bc1_e2_skipped_vs_ntc_day1_bc1_total	HSPE1_4_1	HSPE1	437.36	246.31	437.36	246.31	-0.82579	18250	3252700	1.3407	0.090001	0.91	0.18	0.25951	FALSE
ntc_day1_bc1_e2_skipped_vs_ntc_day1_bc1_total	AARS1_4_1	AARS1	317.14	168.31	317.14	168.31	-0.90998	11075	1472600	1.3407	0.090005	0.90999	0.18001	0.25951	FALSE
ntc_day1_bc1_e2_skipped_vs_ntc_day1_bc1_total	RNASEH2B_2_3	RNASEH2B	515.58	299.68	515.58	299.68	-0.78076	23306	4880200	1.3404	0.090064	0.90994	0.18013	0.25964	FALSE
ntc_day1_bc1_e2_skipped_vs_ntc_day1_bc1_total	PPARGC1B_4_1	PPARGC1B	1417.2	11716	1417.2	11716	3.0465	53034000	59062000	1.3401	0.84279	0.15721	0.31442	0.37284	TRUE
ntc_day1_bc1_e2_skipped_vs_ntc_day1_bc1_total	ALDH7A1_3_4	ALDH7A1	172.28	82.104	172.28	82.104	-1.0601	4065.7	327090	1.3399	0.090136	0.90986	0.18027	0.25972	FALSE
ntc_day1_bc1_e2_skipped_vs_ntc_day1_bc1_total	PTRH1_1_2	PTRH1	172.28	82.104	172.28	82.104	-1.0601	4065.7	327090	1.3399	0.090136	0.90986	0.18027	0.25972	FALSE
ntc_day1_bc1_e2_skipped_vs_ntc_day1_bc1_total	ZCCHC9_3_4	ZCCHC9	172.28	82.104	172.28	82.104	-1.0601	4065.7	327090	1.3399	0.090136	0.90986	0.18027	0.25972	FALSE
ntc_day1_bc1_e2_skipped_vs_ntc_day1_bc1_total	EIF3E_3_4	EIF3E	283.69	147.79	283.69	147.79	-0.93616	9235.2	1118700	1.3398	0.090161	0.90984	0.18032	0.25974	FALSE
ntc_day1_bc1_e2_skipped_vs_ntc_day1_bc1_total	H1-4_1_2	H1-4	436.35	246.31	436.35	246.31	-0.82247	18058	3234300	1.3392	0.09025	0.90975	0.1805	0.25991	FALSE
ntc_day1_bc1_e2_skipped_vs_ntc_day1_bc1_total	INTS5_2_3	INTS5	1036.4	8033.8	1036.4	8033.8	2.9533	24482000	27303000	1.3392	0.84401	0.15599	0.31198	0.37087	TRUE
ntc_day1_bc1_e2_skipped_vs_ntc_day1_bc1_total	ALG13_4_1	ALG13	1932	17012	1932	17012	3.1377	113700000	126810000	1.3391	0.84111	0.15889	0.31779	0.37615	TRUE
ntc_day1_bc1_e2_skipped_vs_ntc_day1_bc1_total	AEN_4_1	AEN	1009.3	669.14	1009.3	669.14	-0.5922	57843	25572000	1.339	0.090285	0.90971	0.18057	0.25991	FALSE
ntc_day1_bc1_e2_skipped_vs_ntc_day1_bc1_total	FTO_2_3	FTO	172.03	82.104	172.03	82.104	-1.058	4043	325920	1.339	0.090293	0.90971	0.18059	0.25991	FALSE
ntc_day1_bc1_e2_skipped_vs_ntc_day1_bc1_total	ENOX1_1_2	ENOX1	172.03	82.104	172.03	82.104	-1.058	4043	325920	1.339	0.090293	0.90971	0.18059	0.25991	FALSE
ntc_day1_bc1_e2_skipped_vs_ntc_day1_bc1_total	SRP68_3_4	SRP68	172.03	82.104	172.03	82.104	-1.058	4043	325920	1.339	0.090293	0.90971	0.18059	0.25991	FALSE
ntc_day1_bc1_e2_skipped_vs_ntc_day1_bc1_total	RPL38_2_3	RPL38	514.32	299.68	514.32	299.68	-0.77724	23035	4850900	1.3387	0.090328	0.90967	0.18066	0.25992	FALSE
ntc_day1_bc1_e2_skipped_vs_ntc_day1_bc1_total	RPS19BP1_4_1	RPS19BP1	1394.1	11474	1394.1	11474	3.0401	50802000	56712000	1.3385	0.84241	0.15759	0.31518	0.37354	TRUE
ntc_day1_bc1_e2_skipped_vs_ntc_day1_bc1_total	QRSL1_3_4	QRSL1	200.7	98.524	200.7	98.524	-1.0191	5219.7	476590	1.3383	0.090397	0.9096	0.18079	0.26006	FALSE
ntc_day1_bc1_e2_skipped_vs_ntc_day1_bc1_total	DHX38_4_1	DHX38	360.9	197.05	360.9	197.05	-0.86975	13424	2025300	1.3381	0.090428	0.90957	0.18086	0.26006	FALSE
ntc_day1_bc1_e2_skipped_vs_ntc_day1_bc1_total	DDX52_3_4	DDX52	171.77	82.104	171.77	82.104	-1.0559	4020.5	324740	1.338	0.09045	0.90955	0.1809	0.26006	FALSE
ntc_day1_bc1_e2_skipped_vs_ntc_day1_bc1_total	IPO7_4_1	IPO7	171.77	82.104	171.77	82.104	-1.0559	4020.5	324740	1.338	0.09045	0.90955	0.1809	0.26006	FALSE
ntc_day1_bc1_e2_skipped_vs_ntc_day1_bc1_total	TMEM214_3_4	TMEM214	171.77	82.104	171.77	82.104	-1.0559	4020.5	324740	1.338	0.09045	0.90955	0.1809	0.26006	FALSE
ntc_day1_bc1_e2_skipped_vs_ntc_day1_bc1_total	EIF3E_4_1	EIF3E	530.92	311.99	530.92	311.99	-0.76507	23964	5246100	1.3373	0.090557	0.90944	0.18111	0.26032	FALSE
ntc_day1_bc1_e2_skipped_vs_ntc_day1_bc1_total	NOP53_4_1	NOP53	171.52	82.104	171.52	82.104	-1.0538	3997.9	323570	1.337	0.090608	0.90939	0.18122	0.26043	FALSE
ntc_day1_bc1_e2_skipped_vs_ntc_day1_bc1_total	PCDHGA9_4_1	PCDHGA9	185.36	1022.2	185.36	1022.2	2.4569	350150	391750	1.337	0.85301	0.14699	0.29398	0.35388	TRUE
ntc_day1_bc1_e2_skipped_vs_ntc_day1_bc1_total	CHD3_3_4	CHD3	235.15	119.05	235.15	119.05	-0.97608	6739.9	704350	1.3368	0.09064	0.90936	0.18128	0.26048	FALSE
ntc_day1_bc1_e2_skipped_vs_ntc_day1_bc1_total	DHX34_2_3	DHX34	605.61	365.36	605.61	365.36	-0.72751	28860	7257800	1.3366	0.090675	0.90932	0.18135	0.26053	FALSE
ntc_day1_bc1_e2_skipped_vs_ntc_day1_bc1_total	BCLAF1_1_2	BCLAF1	295.51	156	295.51	156	-0.91736	9732.4	1237200	1.3365	0.090694	0.90931	0.18139	0.26055	FALSE
ntc_day1_bc1_e2_skipped_vs_ntc_day1_bc1_total	PURB_1_2	PURB	171.27	82.104	171.27	82.104	-1.0517	3975.5	322400	1.336	0.090767	0.90923	0.18153	0.26062	FALSE
ntc_day1_bc1_e2_skipped_vs_ntc_day1_bc1_total	CSE1L_1_2	CSE1L	171.27	82.104	171.27	82.104	-1.0517	3975.5	322400	1.336	0.090767	0.90923	0.18153	0.26062	FALSE
ntc_day1_bc1_e2_skipped_vs_ntc_day1_bc1_total	HNRNPLL_1_2	HNRNPLL	171.27	82.104	171.27	82.104	-1.0517	3975.5	322400	1.336	0.090767	0.90923	0.18153	0.26062	FALSE
ntc_day1_bc1_e2_skipped_vs_ntc_day1_bc1_total	RPL10A_3_4	RPL10A	384.8	213.47	384.8	213.47	-0.84707	14676	2372100	1.3358	0.090802	0.9092	0.1816	0.26068	FALSE
ntc_day1_bc1_e2_skipped_vs_ntc_day1_bc1_total	ERP29_2_3	ERP29	644.34	394.1	644.34	394.1	-0.70786	31312	8456600	1.3356	0.090848	0.90915	0.1817	0.26077	FALSE
ntc_day1_bc1_e2_skipped_vs_ntc_day1_bc1_total	RPL7A_2_3	RPL7A	371.97	205.26	371.97	205.26	-0.8546	13896	2181900	1.3353	0.09089	0.90911	0.18178	0.26078	FALSE
ntc_day1_bc1_e2_skipped_vs_ntc_day1_bc1_total	EIF2B2_1_2	EIF2B2	1059.8	714.3	1059.8	714.3	-0.56856	59693	28847000	1.3352	0.090911	0.90909	0.18182	0.26078	FALSE
ntc_day1_bc1_e2_skipped_vs_ntc_day1_bc1_total	NSRP1_3_4	NSRP1	171.02	82.104	171.02	82.104	-1.0496	3953.1	321240	1.3351	0.090926	0.90907	0.18185	0.26078	FALSE
ntc_day1_bc1_e2_skipped_vs_ntc_day1_bc1_total	USP14_2_3	USP14	171.02	82.104	171.02	82.104	-1.0496	3953.1	321240	1.3351	0.090926	0.90907	0.18185	0.26078	FALSE
ntc_day1_bc1_e2_skipped_vs_ntc_day1_bc1_total	YWHAG_3_4	YWHAG	171.02	82.104	171.02	82.104	-1.0496	3953.1	321240	1.3351	0.090926	0.90907	0.18185	0.26078	FALSE
ntc_day1_bc1_e2_skipped_vs_ntc_day1_bc1_total	AAR2_4_1	AAR2	1049	706.09	1049	706.09	-0.57043	58796	28127000	1.3348	0.090976	0.90902	0.18195	0.26086	FALSE
ntc_day1_bc1_e2_skipped_vs_ntc_day1_bc1_total	H1-3_4_1	H1-3	1109.6	755.35	1109.6	755.35	-0.55423	62752	32306000	1.3346	0.090999	0.909	0.182	0.26086	FALSE
ntc_day1_bc1_e2_skipped_vs_ntc_day1_bc1_total	GP2_3_4	GP2	170.77	82.104	170.77	82.104	-1.0475	3930.8	320080	1.3341	0.091086	0.90891	0.18217	0.26089	FALSE
ntc_day1_bc1_e2_skipped_vs_ntc_day1_bc1_total	NOC3L_1_2	NOC3L	170.77	82.104	170.77	82.104	-1.0475	3930.8	320080	1.3341	0.091086	0.90891	0.18217	0.26089	FALSE
ntc_day1_bc1_e2_skipped_vs_ntc_day1_bc1_total	C11ORF68_3_4	C11ORF68	170.77	82.104	170.77	82.104	-1.0475	3930.8	320080	1.3341	0.091086	0.90891	0.18217	0.26089	FALSE
ntc_day1_bc1_e2_skipped_vs_ntc_day1_bc1_total	UPF2_1_2	UPF2	170.77	82.104	170.77	82.104	-1.0475	3930.8	320080	1.3341	0.091086	0.90891	0.18217	0.26089	FALSE
ntc_day1_bc1_e2_skipped_vs_ntc_day1_bc1_total	XRN2_4_1	XRN2	170.77	82.104	170.77	82.104	-1.0475	3930.8	320080	1.3341	0.091086	0.90891	0.18217	0.26089	FALSE
ntc_day1_bc1_e2_skipped_vs_ntc_day1_bc1_total	RBM25_1_2	RBM25	21.881	82.104	21.881	82.104	1.8608	1813.4	2038	1.334	0.86721	0.13279	0.26558	0.32856	TRUE
ntc_day1_bc1_e2_skipped_vs_ntc_day1_bc1_total	SRSF10_3_4	SRSF10	21.881	82.104	21.881	82.104	1.8608	1813.4	2038	1.334	0.86721	0.13279	0.26558	0.32856	TRUE
ntc_day1_bc1_e2_skipped_vs_ntc_day1_bc1_total	HSP90AB1_1_2	HSP90AB1	822.91	6067.5	822.91	6067.5	2.8808	13753000	15458000	1.3339	0.84369	0.15631	0.31263	0.37143	TRUE
ntc_day1_bc1_e2_skipped_vs_ntc_day1_bc1_total	TRMT10C_4_1	TRMT10C	486.9	283.26	486.9	283.26	-0.7794	20736	4238100	1.3338	0.091129	0.90887	0.18226	0.26093	FALSE
ntc_day1_bc1_e2_skipped_vs_ntc_day1_bc1_total	HERC5_1_2	HERC5	498.73	291.47	498.73	291.47	-0.77286	21478	4496300	1.3338	0.091136	0.90886	0.18227	0.26093	FALSE
ntc_day1_bc1_e2_skipped_vs_ntc_day1_bc1_total	UTP20_1_2	UTP20	368.95	2319.4	368.95	2319.4	2.649	1902200	2138500	1.3338	0.848	0.152	0.30399	0.36315	TRUE
ntc_day1_bc1_e2_skipped_vs_ntc_day1_bc1_total	SSB_1_2	SSB	414.47	234	414.47	234	-0.82212	16286	2849000	1.3337	0.091143	0.90886	0.18229	0.26093	FALSE
ntc_day1_bc1_e2_skipped_vs_ntc_day1_bc1_total	DNTTIP2_2_3	DNTTIP2	332.99	180.63	332.99	180.63	-0.8788	11607	1660700	1.3335	0.091191	0.90881	0.18238	0.26099	FALSE
ntc_day1_bc1_e2_skipped_vs_ntc_day1_bc1_total	IREB2_1_2	IREB2	326.45	176.52	326.45	176.52	-0.88326	11239	1581400	1.3332	0.091235	0.90876	0.18247	0.26099	FALSE
ntc_day1_bc1_e2_skipped_vs_ntc_day1_bc1_total	NOL8_2_3	NOL8	170.52	82.104	170.52	82.104	-1.0454	3908.5	318910	1.3331	0.091246	0.90875	0.18249	0.26099	FALSE
ntc_day1_bc1_e2_skipped_vs_ntc_day1_bc1_total	UBE2M_4_1	UBE2M	170.52	82.104	170.52	82.104	-1.0454	3908.5	318910	1.3331	0.091246	0.90875	0.18249	0.26099	FALSE
ntc_day1_bc1_e2_skipped_vs_ntc_day1_bc1_total	INTS8_4_1	INTS8	653.15	402.31	653.15	402.31	-0.69773	31460	8744300	1.3331	0.091257	0.90874	0.18251	0.26099	FALSE
ntc_day1_bc1_e2_skipped_vs_ntc_day1_bc1_total	CLK3_3_4	CLK3	1167	804.62	1167	804.62	-0.53583	65648	36580000	1.333	0.091263	0.90874	0.18253	0.26099	FALSE
ntc_day1_bc1_e2_skipped_vs_ntc_day1_bc1_total	GANAB_2_3	GANAB	974.31	648.62	974.31	648.62	-0.58627	53038	23443000	1.3329	0.09129	0.90871	0.18258	0.26099	FALSE
ntc_day1_bc1_e2_skipped_vs_ntc_day1_bc1_total	ZNFX1_2_3	ZNFX1	260.81	135.47	260.81	135.47	-0.9399	7854.4	909200	1.3328	0.091292	0.90871	0.18258	0.26099	FALSE
ntc_day1_bc1_e2_skipped_vs_ntc_day1_bc1_total	SAMHD1_4_1	SAMHD1	280.67	147.79	280.67	147.79	-0.92079	8829.6	1089600	1.3327	0.091321	0.90868	0.18264	0.261	FALSE
ntc_day1_bc1_e2_skipped_vs_ntc_day1_bc1_total	CPSF6_2_3	CPSF6	561.85	336.62	561.85	336.62	-0.73733	25364	6032400	1.3325	0.09135	0.90865	0.1827	0.26102	FALSE
ntc_day1_bc1_e2_skipped_vs_ntc_day1_bc1_total	MAPT_3_4	MAPT	1325.7	10756	1325.7	10756	3.0193	44462000	50095000	1.3323	0.84089	0.15911	0.31822	0.37648	TRUE
ntc_day1_bc1_e2_skipped_vs_ntc_day1_bc1_total	SPATS2L_4_1	SPATS2L	596.06	361.26	596.06	361.26	-0.72086	27566	6978700	1.3323	0.091376	0.90862	0.18275	0.26103	FALSE
ntc_day1_bc1_e2_skipped_vs_ntc_day1_bc1_total	CCAR2_2_3	CCAR2	170.27	82.104	170.27	82.104	-1.0433	3886.3	317760	1.3321	0.091406	0.90859	0.18281	0.26103	FALSE
ntc_day1_bc1_e2_skipped_vs_ntc_day1_bc1_total	ZC3H6_1_2	ZC3H6	170.27	82.104	170.27	82.104	-1.0433	3886.3	317760	1.3321	0.091406	0.90859	0.18281	0.26103	FALSE
ntc_day1_bc1_e2_skipped_vs_ntc_day1_bc1_total	CDKN2A_2_3	CDKN2A	926.02	611.67	926.02	611.67	-0.59749	49409	20681000	1.3317	0.091484	0.90852	0.18297	0.26115	FALSE
ntc_day1_bc1_e2_skipped_vs_ntc_day1_bc1_total	L1TD1_1_2	L1TD1	286.71	151.89	286.71	151.89	-0.91211	9088.1	1148300	1.3314	0.091531	0.90847	0.18306	0.26115	FALSE
ntc_day1_bc1_e2_skipped_vs_ntc_day1_bc1_total	MAGOH_4_1	MAGOH	640.32	394.1	640.32	394.1	-0.69884	30313	8326900	1.3314	0.091535	0.90847	0.18307	0.26115	FALSE
ntc_day1_bc1_e2_skipped_vs_ntc_day1_bc1_total	TRMT12_4_1	TRMT12	830.96	537.78	830.96	537.78	-0.62682	42977	15833000	1.3313	0.091541	0.90846	0.18308	0.26115	FALSE
ntc_day1_bc1_e2_skipped_vs_ntc_day1_bc1_total	CELF5_2_3	CELF5	2056.5	1592.8	2056.5	1592.8	-0.36843	107510	147930000	1.3312	0.091564	0.90844	0.18313	0.26115	FALSE
ntc_day1_bc1_e2_skipped_vs_ntc_day1_bc1_total	CLK4_3_4	CLK4	170.01	82.104	170.01	82.104	-1.0411	3864.1	316600	1.3312	0.091567	0.90843	0.18313	0.26115	FALSE
ntc_day1_bc1_e2_skipped_vs_ntc_day1_bc1_total	AKAP8_4_1	AKAP8	170.01	82.104	170.01	82.104	-1.0411	3864.1	316600	1.3312	0.091567	0.90843	0.18313	0.26115	FALSE
ntc_day1_bc1_e2_skipped_vs_ntc_day1_bc1_total	SMG8_2_3	SMG8	425.04	242.21	425.04	242.21	-0.8088	16713	3031400	1.3311	0.091571	0.90843	0.18314	0.26115	FALSE
ntc_day1_bc1_e2_skipped_vs_ntc_day1_bc1_total	PPP1R8_2_3	PPP1R8	1017.8	685.57	1017.8	685.57	-0.56943	55197	26110000	1.3311	0.091582	0.90842	0.18316	0.26115	FALSE
ntc_day1_bc1_e2_skipped_vs_ntc_day1_bc1_total	PPIH_2_3	PPIH	1068.1	726.62	1068.1	726.62	-0.55518	58313	29408000	1.3308	0.091625	0.90837	0.18325	0.26118	FALSE
ntc_day1_bc1_e2_skipped_vs_ntc_day1_bc1_total	PIH1D1_3_4	PIH1D1	169.76	82.104	169.76	82.104	-1.039	3842.1	315450	1.3302	0.091729	0.90827	0.18346	0.26139	FALSE
ntc_day1_bc1_e2_skipped_vs_ntc_day1_bc1_total	MRM1_1_2	MRM1	1169.2	9232.5	1169.2	9232.5	2.9801	32509000	36755000	1.33	0.84083	0.15917	0.31834	0.37652	TRUE
ntc_day1_bc1_e2_skipped_vs_ntc_day1_bc1_total	KHDC1_3_4	KHDC1	796.75	513.15	796.75	513.15	-0.63376	40216	14275000	1.3295	0.091845	0.90815	0.18369	0.26164	FALSE
ntc_day1_bc1_e2_skipped_vs_ntc_day1_bc1_total	NPM3_4_1	NPM3	785.94	504.94	785.94	504.94	-0.63729	39481	13801000	1.3294	0.091862	0.90814	0.18372	0.26164	FALSE
ntc_day1_bc1_e2_skipped_vs_ntc_day1_bc1_total	GTPBP10_3_4	GTPBP10	731.87	463.89	731.87	463.89	-0.65667	35907	11577000	1.3292	0.091884	0.90812	0.18377	0.26164	FALSE
ntc_day1_bc1_e2_skipped_vs_ntc_day1_bc1_total	POLR1E_3_4	POLR1E	441.89	254.52	441.89	254.52	-0.79349	17553	3336400	1.3292	0.091891	0.90811	0.18378	0.26164	FALSE
ntc_day1_bc1_e2_skipped_vs_ntc_day1_bc1_total	ALDOA_4_1	ALDOA	169.26	82.104	169.26	82.104	-1.0348	3798.1	313150	1.3282	0.092054	0.90795	0.18411	0.26206	FALSE
ntc_day1_bc1_e2_skipped_vs_ntc_day1_bc1_total	NDRG2_1_2	NDRG2	265.58	139.58	265.58	139.58	-0.92324	7939	950820	1.3281	0.092074	0.90793	0.18415	0.26207	FALSE
ntc_day1_bc1_e2_skipped_vs_ntc_day1_bc1_total	NOLC1_4_1	NOLC1	719.54	455.67	719.54	455.67	-0.65792	34813	11102000	1.3279	0.092106	0.90789	0.18421	0.26207	FALSE
ntc_day1_bc1_e2_skipped_vs_ntc_day1_bc1_total	LAGE3_1_2	LAGE3	648.12	402.31	648.12	402.31	-0.6866	30211	8579200	1.3279	0.092109	0.90789	0.18422	0.26207	FALSE
ntc_day1_bc1_e2_skipped_vs_ntc_day1_bc1_total	RNH1_4_1	RNH1	540.73	324.31	540.73	324.31	-0.73575	23418	5488400	1.3278	0.09212	0.90788	0.18424	0.26207	FALSE
ntc_day1_bc1_e2_skipped_vs_ntc_day1_bc1_total	PMS1_3_4	PMS1	735.64	467.99	735.64	467.99	-0.6514	35818	11725000	1.3277	0.092132	0.90787	0.18426	0.26207	FALSE
ntc_day1_bc1_e2_skipped_vs_ntc_day1_bc1_total	DHX36_2_3	DHX36	751.48	480.31	751.48	480.31	-0.6447	36769	12357000	1.3274	0.092184	0.90782	0.18437	0.26214	FALSE
ntc_day1_bc1_e2_skipped_vs_ntc_day1_bc1_total	UPF3A_1_2	UPF3A	591.53	361.26	591.53	361.26	-0.70988	26513	6848700	1.3272	0.092217	0.90778	0.18443	0.26214	FALSE
ntc_day1_bc1_e2_skipped_vs_ntc_day1_bc1_total	EIF1_4_1	EIF1	169.01	82.104	169.01	82.104	-1.0326	3776.2	312000	1.3272	0.092217	0.90778	0.18443	0.26214	FALSE
ntc_day1_bc1_e2_skipped_vs_ntc_day1_bc1_total	RBMY1A1_3_4	RBMY1A1	169.01	82.104	169.01	82.104	-1.0326	3776.2	312000	1.3272	0.092217	0.90778	0.18443	0.26214	FALSE
ntc_day1_bc1_e2_skipped_vs_ntc_day1_bc1_total	PCBP2_2_3	PCBP2	245.21	127.26	245.21	127.26	-0.94083	6956.4	780990	1.3271	0.092242	0.90776	0.18448	0.26217	FALSE
ntc_day1_bc1_e2_skipped_vs_ntc_day1_bc1_total	SRSF5_4_1	SRSF5	498.98	295.57	498.98	295.57	-0.75347	20687	4501900	1.3263	0.092376	0.90762	0.18475	0.26247	FALSE
ntc_day1_bc1_e2_skipped_vs_ntc_day1_bc1_total	RPS14_3_4	RPS14	168.76	82.104	168.76	82.104	-1.0305	3754.4	310860	1.3262	0.092381	0.90762	0.18476	0.26247	FALSE
ntc_day1_bc1_e2_skipped_vs_ntc_day1_bc1_total	MRPL35_1_2	MRPL35	1428.8	1038.6	1428.8	1038.6	-0.45974	76114	60258000	1.3258	0.092446	0.90755	0.18489	0.26262	FALSE
ntc_day1_bc1_e2_skipped_vs_ntc_day1_bc1_total	QTRT1_3_4	QTRT1	590.02	361.26	590.02	361.26	-0.7062	26167	6805700	1.3255	0.092501	0.9075	0.185	0.26264	FALSE
ntc_day1_bc1_e2_skipped_vs_ntc_day1_bc1_total	TDRD5_3_4	TDRD5	217.55	110.84	217.55	110.84	-0.96651	5693.3	581390	1.3254	0.092518	0.90748	0.18504	0.26264	FALSE
ntc_day1_bc1_e2_skipped_vs_ntc_day1_bc1_total	YARS2_2_3	YARS2	865.41	570.62	865.41	570.62	-0.6	43451	17502000	1.3253	0.09254	0.90746	0.18508	0.26264	FALSE
ntc_day1_bc1_e2_skipped_vs_ntc_day1_bc1_total	TENT5A_2_3	TENT5A	504.01	299.68	504.01	299.68	-0.74808	20875	4614600	1.3252	0.092551	0.90745	0.1851	0.26264	FALSE
ntc_day1_bc1_e2_skipped_vs_ntc_day1_bc1_total	TBRG4_2_3	TBRG4	203.72	102.63	203.72	102.63	-0.98218	5109.2	494460	1.3252	0.092554	0.90745	0.18511	0.26264	FALSE
ntc_day1_bc1_e2_skipped_vs_ntc_day1_bc1_total	RPL37A_3_4	RPL37A	673.02	422.83	673.02	422.83	-0.66928	31295	9414900	1.3252	0.092561	0.90744	0.18512	0.26264	FALSE
ntc_day1_bc1_e2_skipped_vs_ntc_day1_bc1_total	PEG10_1_2	PEG10	806.81	525.46	806.81	525.46	-0.61769	39579	14723000	1.3246	0.092658	0.90734	0.18532	0.26281	FALSE
ntc_day1_bc1_e2_skipped_vs_ntc_day1_bc1_total	COPS2_3_4	COPS2	1157.2	808.72	1157.2	808.72	-0.51633	60703	35826000	1.3245	0.09267	0.90733	0.18534	0.26281	FALSE
ntc_day1_bc1_e2_skipped_vs_ntc_day1_bc1_total	ELAVL2_3_4	ELAVL2	168.25	82.104	168.25	82.104	-1.0262	3710.9	308580	1.3242	0.09271	0.90729	0.18542	0.26281	FALSE
ntc_day1_bc1_e2_skipped_vs_ntc_day1_bc1_total	APOBEC4_2_3	APOBEC4	168.25	82.104	168.25	82.104	-1.0262	3710.9	308580	1.3242	0.09271	0.90729	0.18542	0.26281	FALSE
ntc_day1_bc1_e2_skipped_vs_ntc_day1_bc1_total	C1D_4_1	C1D	168.25	82.104	168.25	82.104	-1.0262	3710.9	308580	1.3242	0.09271	0.90729	0.18542	0.26281	FALSE
ntc_day1_bc1_e2_skipped_vs_ntc_day1_bc1_total	RPS21_2_3	RPS21	168.25	82.104	168.25	82.104	-1.0262	3710.9	308580	1.3242	0.09271	0.90729	0.18542	0.26281	FALSE
ntc_day1_bc1_e2_skipped_vs_ntc_day1_bc1_total	ZC3H10_2_3	ZC3H10	334.5	184.73	334.5	184.73	-0.85306	11214	1679300	1.3238	0.092784	0.90722	0.18557	0.26297	FALSE
ntc_day1_bc1_e2_skipped_vs_ntc_day1_bc1_total	PSMA4_4_1	PSMA4	276.9	147.79	276.9	147.79	-0.90133	8335.4	1053900	1.3236	0.092811	0.90719	0.18562	0.26301	FALSE
ntc_day1_bc1_e2_skipped_vs_ntc_day1_bc1_total	H4C1_4_1	H4C1	610.64	377.68	610.64	377.68	-0.69172	27137	7407400	1.3235	0.092833	0.90717	0.18567	0.26302	FALSE
ntc_day1_bc1_e2_skipped_vs_ntc_day1_bc1_total	MTO1_1_2	MTO1	609.89	377.68	609.89	377.68	-0.68994	26961	7384800	1.3227	0.092971	0.90703	0.18594	0.2632	FALSE
ntc_day1_bc1_e2_skipped_vs_ntc_day1_bc1_total	YTHDC2_4_1	YTHDC2	587.5	361.26	587.5	361.26	-0.70005	25594	6734400	1.3226	0.092977	0.90702	0.18595	0.2632	FALSE
ntc_day1_bc1_e2_skipped_vs_ntc_day1_bc1_total	MAP2_3_4	MAP2	530.67	320.2	530.67	320.2	-0.72703	22147	5240000	1.3224	0.093017	0.90698	0.18603	0.2632	FALSE
ntc_day1_bc1_e2_skipped_vs_ntc_day1_bc1_total	CLK1_3_4	CLK1	740.42	476.2	740.42	476.2	-0.63569	34905	11913000	1.3223	0.093035	0.90696	0.18607	0.2632	FALSE
ntc_day1_bc1_e2_skipped_vs_ntc_day1_bc1_total	DYNC2H1_4_1	DYNC2H1	1074.4	743.04	1074.4	743.04	-0.53144	54904	29836000	1.3222	0.093051	0.90695	0.1861	0.2632	FALSE
ntc_day1_bc1_e2_skipped_vs_ntc_day1_bc1_total	DGCR8_2_3	DGCR8	289.23	156	289.23	156	-0.88644	8874.9	1173300	1.3222	0.093058	0.90694	0.18612	0.2632	FALSE
ntc_day1_bc1_e2_skipped_vs_ntc_day1_bc1_total	TNPO2_3_4	TNPO2	871.7	578.83	871.7	578.83	-0.58986	42886	17817000	1.3221	0.093068	0.90693	0.18614	0.2632	FALSE
ntc_day1_bc1_e2_skipped_vs_ntc_day1_bc1_total	DHX33_2_3	DHX33	587	361.26	587	361.26	-0.69881	25481	6720200	1.3221	0.093072	0.90693	0.18614	0.2632	FALSE
ntc_day1_bc1_e2_skipped_vs_ntc_day1_bc1_total	EML4_1_2	EML4	383.04	217.57	383.04	217.57	-0.81311	13689	2345400	1.322	0.093078	0.90692	0.18616	0.2632	FALSE
ntc_day1_bc1_e2_skipped_vs_ntc_day1_bc1_total	DDX1_2_3	DDX1	229.87	119.05	229.87	119.05	-0.94345	6140.7	665990	1.3217	0.093133	0.90687	0.18627	0.26323	FALSE
ntc_day1_bc1_e2_skipped_vs_ntc_day1_bc1_total	TRIM71_2_3	TRIM71	229.87	119.05	229.87	119.05	-0.94345	6140.7	665990	1.3217	0.093133	0.90687	0.18627	0.26323	FALSE
ntc_day1_bc1_e2_skipped_vs_ntc_day1_bc1_total	CHCHD1_1_2	CHCHD1	472.32	279.15	472.32	279.15	-0.7566	18656	3931800	1.3217	0.093133	0.90687	0.18627	0.26323	FALSE
ntc_day1_bc1_e2_skipped_vs_ntc_day1_bc1_total	SNRPA_3_4	SNRPA	295.26	160.1	295.26	160.1	-0.8789	9134	1234600	1.3213	0.093205	0.90679	0.18641	0.26327	FALSE
ntc_day1_bc1_e2_skipped_vs_ntc_day1_bc1_total	EIF1AY_4_1	EIF1AY	167.5	82.104	167.5	82.104	-1.0198	3646.2	305180	1.3213	0.093208	0.90679	0.18642	0.26327	FALSE
ntc_day1_bc1_e2_skipped_vs_ntc_day1_bc1_total	RNASEH1_3_4	RNASEH1	167.5	82.104	167.5	82.104	-1.0198	3646.2	305180	1.3213	0.093208	0.90679	0.18642	0.26327	FALSE
ntc_day1_bc1_e2_skipped_vs_ntc_day1_bc1_total	CALR3_3_4	CALR3	167.5	82.104	167.5	82.104	-1.0198	3646.2	305180	1.3213	0.093208	0.90679	0.18642	0.26327	FALSE
ntc_day1_bc1_e2_skipped_vs_ntc_day1_bc1_total	NDRG4_1_2	NDRG4	382.53	217.57	382.53	217.57	-0.81122	13605	2337800	1.3212	0.093224	0.90678	0.18645	0.26327	FALSE
ntc_day1_bc1_e2_skipped_vs_ntc_day1_bc1_total	TRMT10B_2_3	TRMT10B	586	361.26	586	361.26	-0.69634	25254	6691800	1.3209	0.093264	0.90674	0.18653	0.26334	FALSE
ntc_day1_bc1_e2_skipped_vs_ntc_day1_bc1_total	MRPS25_2_3	MRPS25	964.25	7278.5	964.25	7278.5	2.9149	19935000	22851000	1.3209	0.83917	0.16083	0.32165	0.37981	TRUE
ntc_day1_bc1_e2_skipped_vs_ntc_day1_bc1_total	SUPV3L1_1_2	SUPV3L1	673.77	426.94	673.77	426.94	-0.65699	30463	9441000	1.3205	0.093341	0.90666	0.18668	0.26352	FALSE
ntc_day1_bc1_e2_skipped_vs_ntc_day1_bc1_total	RPL3L_1_2	RPL3L	1245.4	9897.6	1245.4	9897.6	2.9894	37430000	42947000	1.3203	0.83771	0.16229	0.32458	0.38269	TRUE
ntc_day1_bc1_e2_skipped_vs_ntc_day1_bc1_total	HDAC2_3_4	HDAC2	167.25	82.104	167.25	82.104	-1.0176	3624.8	304050	1.3203	0.093375	0.90662	0.18675	0.26353	FALSE
ntc_day1_bc1_e2_skipped_vs_ntc_day1_bc1_total	MRPL23_3_4	MRPL23	167.25	82.104	167.25	82.104	-1.0176	3624.8	304050	1.3203	0.093375	0.90662	0.18675	0.26353	FALSE
ntc_day1_bc1_e2_skipped_vs_ntc_day1_bc1_total	CAVIN1_4_1	CAVIN1	363.92	2262	363.92	2262	2.6326	1801300	2067300	1.3201	0.8443	0.1557	0.3114	0.37037	TRUE
ntc_day1_bc1_e2_skipped_vs_ntc_day1_bc1_total	IDH2_1_2	IDH2	601.84	373.57	601.84	373.57	-0.68654	26053	7146900	1.3199	0.09343	0.90657	0.18686	0.26364	FALSE
ntc_day1_bc1_e2_skipped_vs_ntc_day1_bc1_total	NAT10_4_1	NAT10	476.59	283.26	476.59	283.26	-0.74858	18689	4020200	1.3195	0.0935	0.9065	0.187	0.26377	FALSE
ntc_day1_bc1_e2_skipped_vs_ntc_day1_bc1_total	TCERG1_3_4	TCERG1	476.09	283.26	476.09	283.26	-0.74706	18592	4009700	1.3188	0.093619	0.90638	0.18724	0.26398	FALSE
ntc_day1_bc1_e2_skipped_vs_ntc_day1_bc1_total	TMA7_2_3	TMA7	908.42	611.67	908.42	611.67	-0.56983	44030	19725000	1.3188	0.093623	0.90638	0.18725	0.26398	FALSE
ntc_day1_bc1_e2_skipped_vs_ntc_day1_bc1_total	EXOG_2_3	EXOG	166.74	82.104	166.74	82.104	-1.0133	3582.1	301800	1.3182	0.093711	0.90629	0.18742	0.26409	FALSE
ntc_day1_bc1_e2_skipped_vs_ntc_day1_bc1_total	TUFM_1_2	TUFM	166.74	82.104	166.74	82.104	-1.0133	3582.1	301800	1.3182	0.093711	0.90629	0.18742	0.26409	FALSE
ntc_day1_bc1_e2_skipped_vs_ntc_day1_bc1_total	ZC3H3_2_3	ZC3H3	166.74	82.104	166.74	82.104	-1.0133	3582.1	301800	1.3182	0.093711	0.90629	0.18742	0.26409	FALSE
ntc_day1_bc1_e2_skipped_vs_ntc_day1_bc1_total	HMGB3_2_3	HMGB3	399.38	2524.7	399.38	2524.7	2.6572	2258500	2600000	1.318	0.84319	0.15681	0.31362	0.37205	TRUE
ntc_day1_bc1_e2_skipped_vs_ntc_day1_bc1_total	ELAPOR1_3_4	ELAPOR1	248.48	131.37	248.48	131.37	-0.91441	6858.2	806910	1.3179	0.093761	0.90624	0.18752	0.26417	FALSE
ntc_day1_bc1_e2_skipped_vs_ntc_day1_bc1_total	XAB2_3_4	XAB2	1240.7	9836	1240.7	9836	2.986	36940000	42542000	1.3178	0.83702	0.16298	0.32596	0.384	TRUE
ntc_day1_bc1_e2_skipped_vs_ntc_day1_bc1_total	U2AF1L4_2_3	U2AF1L4	299.79	164.21	299.79	164.21	-0.86447	9191.1	1281800	1.3171	0.0939	0.9061	0.1878	0.26445	FALSE
ntc_day1_bc1_e2_skipped_vs_ntc_day1_bc1_total	ISY1_2_3	ISY1	214.78	110.84	214.78	110.84	-0.94814	5401.9	563330	1.3169	0.093943	0.90606	0.18789	0.26448	FALSE
ntc_day1_bc1_e2_skipped_vs_ntc_day1_bc1_total	RPS4Y1_2_3	RPS4Y1	702.44	451.57	702.44	451.57	-0.63629	31468	10463000	1.3168	0.093947	0.90605	0.18789	0.26448	FALSE
ntc_day1_bc1_e2_skipped_vs_ntc_day1_bc1_total	OGN_3_4	OGN	293.25	160.1	293.25	160.1	-0.86907	8864.1	1214000	1.3167	0.093971	0.90603	0.18794	0.26448	FALSE
ntc_day1_bc1_e2_skipped_vs_ntc_day1_bc1_total	LENG9_3_4	LENG9	468.8	279.15	468.8	279.15	-0.74583	17983	3860000	1.3167	0.093973	0.90603	0.18795	0.26448	FALSE
ntc_day1_bc1_e2_skipped_vs_ntc_day1_bc1_total	DUS4L_1_2	DUS4L	1343.5	981.14	1343.5	981.14	-0.45309	65659	51775000	1.3164	0.094025	0.90598	0.18805	0.26458	FALSE
ntc_day1_bc1_e2_skipped_vs_ntc_day1_bc1_total	YWHAZ_2_3	YWHAZ	166.24	82.104	166.24	82.104	-1.009	3539.6	299560	1.3162	0.094049	0.90595	0.1881	0.26461	FALSE
ntc_day1_bc1_e2_skipped_vs_ntc_day1_bc1_total	EIF5B_1_2	EIF5B	267.34	143.68	267.34	143.68	-0.89121	7646.3	966440	1.3161	0.094071	0.90593	0.18814	0.26462	FALSE
ntc_day1_bc1_e2_skipped_vs_ntc_day1_bc1_total	SNRNP25_1_2	SNRNP25	807.06	533.67	807.06	533.67	-0.59581	37371	14734000	1.316	0.094083	0.90592	0.18817	0.26462	FALSE
ntc_day1_bc1_e2_skipped_vs_ntc_day1_bc1_total	NSRP1_1_2	NSRP1	180.07	90.314	180.07	90.314	-0.98767	4028.5	364800	1.3154	0.094186	0.90581	0.18837	0.26475	FALSE
ntc_day1_bc1_e2_skipped_vs_ntc_day1_bc1_total	PFN1_3_4	PFN1	165.99	82.104	165.99	82.104	-1.0068	3518.5	298450	1.3152	0.094219	0.90578	0.18844	0.26475	FALSE
ntc_day1_bc1_e2_skipped_vs_ntc_day1_bc1_total	RBM4B_1_2	RBM4B	165.99	82.104	165.99	82.104	-1.0068	3518.5	298450	1.3152	0.094219	0.90578	0.18844	0.26475	FALSE
ntc_day1_bc1_e2_skipped_vs_ntc_day1_bc1_total	UPF2_3_4	UPF2	165.99	82.104	165.99	82.104	-1.0068	3518.5	298450	1.3152	0.094219	0.90578	0.18844	0.26475	FALSE
ntc_day1_bc1_e2_skipped_vs_ntc_day1_bc1_total	YBX3_4_1	YBX3	165.99	82.104	165.99	82.104	-1.0068	3518.5	298450	1.3152	0.094219	0.90578	0.18844	0.26475	FALSE
ntc_day1_bc1_e2_skipped_vs_ntc_day1_bc1_total	EXOSC9_1_2	EXOSC9	586.5	365.36	586.5	365.36	-0.68132	24451	6706000	1.3151	0.094237	0.90576	0.18847	0.26475	FALSE
ntc_day1_bc1_e2_skipped_vs_ntc_day1_bc1_total	TBRG4_3_4	TBRG4	186.86	94.419	186.86	94.419	-0.97734	4273.1	399660	1.3149	0.094277	0.90572	0.18855	0.26482	FALSE
ntc_day1_bc1_e2_skipped_vs_ntc_day1_bc1_total	RBM4B_2_3	RBM4B	810.84	5886.8	810.84	5886.8	2.8585	12883000	14905000	1.3148	0.83832	0.16168	0.32337	0.38141	TRUE
ntc_day1_bc1_e2_skipped_vs_ntc_day1_bc1_total	DHX30_4_1	DHX30	535.95	328.41	535.95	328.41	-0.70488	21535	5369600	1.3147	0.094297	0.9057	0.18859	0.26483	FALSE
ntc_day1_bc1_e2_skipped_vs_ntc_day1_bc1_total	PIWIL3_3_4	PIWIL3	518.85	316.1	518.85	316.1	-0.71315	20553	4956900	1.3146	0.09433	0.90567	0.18866	0.26488	FALSE
ntc_day1_bc1_e2_skipped_vs_ntc_day1_bc1_total	SEC23IP_3_4	SEC23IP	1032.7	7869.6	1032.7	7869.6	2.9287	23372000	27058000	1.3144	0.83693	0.16307	0.32613	0.3841	TRUE
ntc_day1_bc1_e2_skipped_vs_ntc_day1_bc1_total	MSL3_2_3	MSL3	165.74	82.104	165.74	82.104	-1.0046	3497.4	297330	1.3142	0.09439	0.90561	0.18878	0.26488	FALSE
ntc_day1_bc1_e2_skipped_vs_ntc_day1_bc1_total	PPIF_1_2	PPIF	165.74	82.104	165.74	82.104	-1.0046	3497.4	297330	1.3142	0.09439	0.90561	0.18878	0.26488	FALSE
ntc_day1_bc1_e2_skipped_vs_ntc_day1_bc1_total	RPL17-C18ORF32_2_3	RPL17-C18ORF32	165.74	82.104	165.74	82.104	-1.0046	3497.4	297330	1.3142	0.09439	0.90561	0.18878	0.26488	FALSE
ntc_day1_bc1_e2_skipped_vs_ntc_day1_bc1_total	SUMO2_3_4	SUMO2	165.74	82.104	165.74	82.104	-1.0046	3497.4	297330	1.3142	0.09439	0.90561	0.18878	0.26488	FALSE
ntc_day1_bc1_e2_skipped_vs_ntc_day1_bc1_total	FKBP4_2_3	FKBP4	384.54	221.68	384.54	221.68	-0.79193	13262	2368300	1.3141	0.094408	0.90559	0.18882	0.26489	FALSE
ntc_day1_bc1_e2_skipped_vs_ntc_day1_bc1_total	CWC15_1_2	CWC15	546.51	336.62	546.51	336.62	-0.69747	22026	5634300	1.3139	0.094438	0.90556	0.18888	0.26493	FALSE
ntc_day1_bc1_e2_skipped_vs_ntc_day1_bc1_total	RPUSD3_1_2	RPUSD3	165.49	82.104	165.49	82.104	-1.0024	3476.4	296220	1.3132	0.094561	0.90544	0.18912	0.2652	FALSE
ntc_day1_bc1_e2_skipped_vs_ntc_day1_bc1_total	DHX9_2_3	DHX9	365.93	209.36	365.93	209.36	-0.80263	12257	2095600	1.3132	0.094564	0.90544	0.18913	0.2652	FALSE
ntc_day1_bc1_e2_skipped_vs_ntc_day1_bc1_total	PDCD11_3_4	PDCD11	165.24	82.104	165.24	82.104	-1.0002	3455.5	295110	1.3122	0.094732	0.90527	0.18946	0.26558	FALSE
ntc_day1_bc1_e2_skipped_vs_ntc_day1_bc1_total	RNASE2_1_2	RNASE2	611.15	385.89	611.15	385.89	-0.66196	25371	7422400	1.3119	0.094776	0.90522	0.18955	0.26566	FALSE
ntc_day1_bc1_e2_skipped_vs_ntc_day1_bc1_total	CNDP2_1_2	CNDP2	476.59	287.36	476.59	287.36	-0.7279	17904	4020200	1.3114	0.094869	0.90513	0.18974	0.26585	FALSE
ntc_day1_bc1_e2_skipped_vs_ntc_day1_bc1_total	WDR6_1_2	WDR6	252.51	135.47	252.51	135.47	-0.89343	6848.6	839520	1.3112	0.094891	0.90511	0.18978	0.26585	FALSE
ntc_day1_bc1_e2_skipped_vs_ntc_day1_bc1_total	PDCD4_4_1	PDCD4	164.98	82.104	164.98	82.104	-0.99806	3434.6	294010	1.3111	0.094904	0.9051	0.18981	0.26585	FALSE
ntc_day1_bc1_e2_skipped_vs_ntc_day1_bc1_total	RPL3L_2_3	RPL3L	164.98	82.104	164.98	82.104	-0.99806	3434.6	294010	1.3111	0.094904	0.9051	0.18981	0.26585	FALSE
ntc_day1_bc1_e2_skipped_vs_ntc_day1_bc1_total	ZNF579_4_1	ZNF579	447.42	266.84	447.42	266.84	-0.74349	16305	3440300	1.3108	0.094957	0.90504	0.18991	0.26591	FALSE
ntc_day1_bc1_e2_skipped_vs_ntc_day1_bc1_total	POP5_3_4	POP5	178.82	90.314	178.82	90.314	-0.97762	3916.4	358560	1.3107	0.094977	0.90502	0.18995	0.26591	FALSE
ntc_day1_bc1_e2_skipped_vs_ntc_day1_bc1_total	RRP7A_4_1	RRP7A	800.53	533.67	800.53	533.67	-0.58409	35605	14442000	1.3105	0.095008	0.90499	0.19002	0.26591	FALSE
ntc_day1_bc1_e2_skipped_vs_ntc_day1_bc1_total	NXF5_3_4	NXF5	417.99	246.31	417.99	246.31	-0.7606	14738	2909100	1.3104	0.095024	0.90498	0.19005	0.26591	FALSE
ntc_day1_bc1_e2_skipped_vs_ntc_day1_bc1_total	HEATR1_3_4	HEATR1	492.94	299.68	492.94	299.68	-0.71612	18675	4368800	1.3103	0.095051	0.90495	0.1901	0.26591	FALSE
ntc_day1_bc1_e2_skipped_vs_ntc_day1_bc1_total	APOBEC1_4_1	APOBEC1	164.73	82.104	164.73	82.104	-0.99588	3413.8	292900	1.3101	0.095077	0.90492	0.19015	0.26591	FALSE
ntc_day1_bc1_e2_skipped_vs_ntc_day1_bc1_total	TUBB_4_1	TUBB	164.73	82.104	164.73	82.104	-0.99588	3413.8	292900	1.3101	0.095077	0.90492	0.19015	0.26591	FALSE
ntc_day1_bc1_e2_skipped_vs_ntc_day1_bc1_total	MTAGBFP2_1_2	MTAGBFP2	164.73	82.104	164.73	82.104	-0.99588	3413.8	292900	1.3101	0.095077	0.90492	0.19015	0.26591	FALSE
ntc_day1_bc1_e2_skipped_vs_ntc_day1_bc1_total	RTCA_1_2	RTCA	509.79	311.99	509.79	311.99	-0.7066	19562	4746300	1.3101	0.095081	0.90492	0.19016	0.26591	FALSE
ntc_day1_bc1_e2_skipped_vs_ntc_day1_bc1_total	NYNRIN_2_3	NYNRIN	1032.4	7845	1032.4	7845	2.9245	23206000	27042000	1.3101	0.83568	0.16432	0.32863	0.38668	TRUE
ntc_day1_bc1_e2_skipped_vs_ntc_day1_bc1_total	NKTR_4_1	NKTR	357.89	205.26	357.89	205.26	-0.79906	11647	1983800	1.3094	0.095192	0.90481	0.19038	0.26613	FALSE
ntc_day1_bc1_e2_skipped_vs_ntc_day1_bc1_total	INTS3_3_4	INTS3	387.81	225.78	387.81	225.78	-0.77775	13127	2418200	1.3094	0.095204	0.9048	0.19041	0.26613	FALSE
ntc_day1_bc1_e2_skipped_vs_ntc_day1_bc1_total	AGO1_3_4	AGO1	164.48	82.104	164.48	82.104	-0.99368	3393	291800	1.3091	0.09525	0.90475	0.1905	0.26613	FALSE
ntc_day1_bc1_e2_skipped_vs_ntc_day1_bc1_total	INTS1_3_4	INTS1	164.48	82.104	164.48	82.104	-0.99368	3393	291800	1.3091	0.09525	0.90475	0.1905	0.26613	FALSE
ntc_day1_bc1_e2_skipped_vs_ntc_day1_bc1_total	SF3B6_1_2	SF3B6	164.48	82.104	164.48	82.104	-0.99368	3393	291800	1.3091	0.09525	0.90475	0.1905	0.26613	FALSE
ntc_day1_bc1_e2_skipped_vs_ntc_day1_bc1_total	EIF4G1_1_2	EIF4G1	2898.8	2504.2	2898.8	2504.2	-0.21105	77868	344890000	1.309	0.095268	0.90473	0.19054	0.26614	FALSE
ntc_day1_bc1_e2_skipped_vs_ntc_day1_bc1_total	ZFP36L1_4_1	ZFP36L1	231.88	123.16	231.88	123.16	-0.90746	5910.9	680450	1.3083	0.09539	0.90461	0.19078	0.26639	FALSE
ntc_day1_bc1_e2_skipped_vs_ntc_day1_bc1_total	HADHB_3_4	HADHB	524.88	324.31	524.88	324.31	-0.69293	20115	5100300	1.3078	0.095469	0.90453	0.19094	0.26657	FALSE
ntc_day1_bc1_e2_skipped_vs_ntc_day1_bc1_total	QTRT1_4_1	QTRT1	332.48	188.84	332.48	188.84	-0.81284	10317	1654500	1.3073	0.095558	0.90444	0.19112	0.26677	FALSE
ntc_day1_bc1_e2_skipped_vs_ntc_day1_bc1_total	TRDMT1_1_2	TRDMT1	1266.6	10013	1266.6	10013	2.9818	38246000	44766000	1.3072	0.8338	0.1662	0.3324	0.39037	TRUE
ntc_day1_bc1_e2_skipped_vs_ntc_day1_bc1_total	ELP4_2_3	ELP4	163.98	82.104	163.98	82.104	-0.98929	3351.7	289610	1.307	0.095599	0.9044	0.1912	0.26678	FALSE
ntc_day1_bc1_e2_skipped_vs_ntc_day1_bc1_total	XPO4_1_2	XPO4	163.98	82.104	163.98	82.104	-0.98929	3351.7	289610	1.307	0.095599	0.9044	0.1912	0.26678	FALSE
ntc_day1_bc1_e2_skipped_vs_ntc_day1_bc1_total	PDIA2_1_2	PDIA2	501.74	307.89	501.74	307.89	-0.70274	18790	4563700	1.3069	0.095628	0.90437	0.19126	0.26678	FALSE
ntc_day1_bc1_e2_skipped_vs_ntc_day1_bc1_total	MYEF2_3_4	MYEF2	231.38	123.16	231.38	123.16	-0.90434	5856.3	676820	1.3068	0.095638	0.90436	0.19128	0.26678	FALSE
ntc_day1_bc1_e2_skipped_vs_ntc_day1_bc1_total	TDRD5_1_2	TDRD5	1625.2	13510	1625.2	13510	3.0546	70626000	82787000	1.3062	0.8323	0.1677	0.33541	0.39289	TRUE
ntc_day1_bc1_e2_skipped_vs_ntc_day1_bc1_total	DNAJC1_2_3	DNAJC1	748.97	496.73	748.97	496.73	-0.59148	31813	12255000	1.3062	0.095748	0.90425	0.1915	0.267	FALSE
ntc_day1_bc1_e2_skipped_vs_ntc_day1_bc1_total	DHX57_2_3	DHX57	779.4	521.36	779.4	521.36	-0.57917	33293	13520000	1.3057	0.095833	0.90417	0.19167	0.26711	FALSE
ntc_day1_bc1_e2_skipped_vs_ntc_day1_bc1_total	LARS1_4_1	LARS1	282.18	156	282.18	156	-0.851	7961.5	1104100	1.3056	0.095843	0.90416	0.19169	0.26711	FALSE
ntc_day1_bc1_e2_skipped_vs_ntc_day1_bc1_total	ERAL1_4_1	ERAL1	256.78	139.58	256.78	139.58	-0.8748	6868.6	875000	1.3055	0.09586	0.90414	0.19172	0.26711	FALSE
ntc_day1_bc1_e2_skipped_vs_ntc_day1_bc1_total	U2SURP_3_4	U2SURP	373.73	217.57	373.73	217.57	-0.77772	12192	2207400	1.3055	0.095862	0.90414	0.19172	0.26711	FALSE
ntc_day1_bc1_e2_skipped_vs_ntc_day1_bc1_total	CISD2_3_4	CISD2	313.12	176.52	313.12	176.52	-0.8233	9329.1	1426900	1.3052	0.095904	0.9041	0.19181	0.26718	FALSE
ntc_day1_bc1_e2_skipped_vs_ntc_day1_bc1_total	CNOT3_3_4	CNOT3	1186.1	862.09	1186.1	862.09	-0.45983	52484	38075000	1.3051	0.095931	0.90407	0.19186	0.26721	FALSE
ntc_day1_bc1_e2_skipped_vs_ntc_day1_bc1_total	CFAP65_4_1	CFAP65	572.16	361.26	572.16	361.26	-0.66194	22241	6309000	1.3048	0.09598	0.90402	0.19196	0.2673	FALSE
ntc_day1_bc1_e2_skipped_vs_ntc_day1_bc1_total	GNE_3_4	GNE	1470.8	1116.6	1470.8	1116.6	-0.39714	62717	64720000	1.3046	0.096019	0.90398	0.19204	0.26737	FALSE
ntc_day1_bc1_e2_skipped_vs_ntc_day1_bc1_total	APOBEC3D_2_3	APOBEC3D	511.05	316.1	511.05	316.1	-0.69135	19003	4775200	1.3043	0.09606	0.90394	0.19212	0.26742	FALSE
ntc_day1_bc1_e2_skipped_vs_ntc_day1_bc1_total	PUM1_3_4	PUM1	431.57	258.63	431.57	258.63	-0.73651	14956	3147700	1.3043	0.096072	0.90393	0.19214	0.26742	FALSE
ntc_day1_bc1_e2_skipped_vs_ntc_day1_bc1_total	BZW1_1_2	BZW1	300.29	168.31	300.29	168.31	-0.83147	8709.2	1287100	1.3042	0.096083	0.90392	0.19217	0.26742	FALSE
ntc_day1_bc1_e2_skipped_vs_ntc_day1_bc1_total	WDR83_2_3	WDR83	163.22	82.104	163.22	82.104	-0.98268	3290.2	286330	1.3039	0.096126	0.90387	0.19225	0.26749	FALSE
ntc_day1_bc1_e2_skipped_vs_ntc_day1_bc1_total	POLR2H_3_4	POLR2H	431.32	258.63	431.32	258.63	-0.73567	14912	3143200	1.3039	0.096139	0.90386	0.19228	0.26749	FALSE
ntc_day1_bc1_e2_skipped_vs_ntc_day1_bc1_total	RNASE1_3_4	RNASE1	608.88	389.99	608.88	389.99	-0.64139	23956	7354800	1.3034	0.096222	0.90378	0.19244	0.26757	FALSE
ntc_day1_bc1_e2_skipped_vs_ntc_day1_bc1_total	CCDC137_2_3	CCDC137	510.29	316.1	510.29	316.1	-0.68922	18856	4757900	1.3033	0.096231	0.90377	0.19246	0.26757	FALSE
ntc_day1_bc1_e2_skipped_vs_ntc_day1_bc1_total	GTPBP2_2_3	GTPBP2	1196.9	874.4	1196.9	874.4	-0.45248	51999	38937000	1.3032	0.096252	0.90375	0.1925	0.26759	FALSE
ntc_day1_bc1_e2_skipped_vs_ntc_day1_bc1_total	TKT_4_1	TKT	183.6	94.419	183.6	94.419	-0.95202	3976.2	382640	1.303	0.096283	0.90372	0.19257	0.26763	FALSE
ntc_day1_bc1_e2_skipped_vs_ntc_day1_bc1_total	NUFIP1_3_4	NUFIP1	162.97	82.104	162.97	82.104	-0.98047	3269.9	285250	1.3029	0.096303	0.9037	0.19261	0.26764	FALSE
ntc_day1_bc1_e2_skipped_vs_ntc_day1_bc1_total	GEMIN8_2_3	GEMIN8	965.51	677.35	965.51	677.35	-0.51074	41517	22924000	1.3023	0.096414	0.90359	0.19283	0.26783	FALSE
ntc_day1_bc1_e2_skipped_vs_ntc_day1_bc1_total	MRPL43_2_3	MRPL43	1580.9	13030	1580.9	13030	3.0422	65539000	77337000	1.3019	0.83113	0.16887	0.33773	0.39508	TRUE
ntc_day1_bc1_e2_skipped_vs_ntc_day1_bc1_total	MYH9_4_1	MYH9	162.72	82.104	162.72	82.104	-0.97825	3249.6	284160	1.3019	0.09648	0.90352	0.19296	0.26788	FALSE
ntc_day1_bc1_e2_skipped_vs_ntc_day1_bc1_total	PURG_3_4	PURG	162.72	82.104	162.72	82.104	-0.97825	3249.6	284160	1.3019	0.09648	0.90352	0.19296	0.26788	FALSE
ntc_day1_bc1_e2_skipped_vs_ntc_day1_bc1_total	CNDP2_3_4	CNDP2	964	677.35	964	677.35	-0.50849	41083	22836000	1.3012	0.096596	0.9034	0.19319	0.26812	FALSE
ntc_day1_bc1_e2_skipped_vs_ntc_day1_bc1_total	RBM12B_4_1	RBM12B	162.47	82.104	162.47	82.104	-0.97604	3229.3	283080	1.3008	0.096658	0.90334	0.19332	0.2682	FALSE
ntc_day1_bc1_e2_skipped_vs_ntc_day1_bc1_total	SMAD2_4_1	SMAD2	162.47	82.104	162.47	82.104	-0.97604	3229.3	283080	1.3008	0.096658	0.90334	0.19332	0.2682	FALSE
ntc_day1_bc1_e2_skipped_vs_ntc_day1_bc1_total	HNRNPH2_1_2	HNRNPH2	169.26	86.209	169.26	86.209	-0.96519	3448.7	313150	1.3004	0.096729	0.90327	0.19346	0.2683	FALSE
ntc_day1_bc1_e2_skipped_vs_ntc_day1_bc1_total	ESRP1_1_2	ESRP1	202.96	106.73	202.96	106.73	-0.92081	4629.7	489960	1.3004	0.096738	0.90326	0.19348	0.2683	FALSE
ntc_day1_bc1_e2_skipped_vs_ntc_day1_bc1_total	HNRNPC_2_3	HNRNPC	530.16	332.52	530.16	332.52	-0.67138	19531	5227800	1.3004	0.09674	0.90326	0.19348	0.2683	FALSE
ntc_day1_bc1_e2_skipped_vs_ntc_day1_bc1_total	GNL3_4_1	GNL3	176.05	90.314	176.05	90.314	-0.95525	3675.4	345030	1.3002	0.09676	0.90324	0.19352	0.26831	FALSE
ntc_day1_bc1_e2_skipped_vs_ntc_day1_bc1_total	LSM7_2_3	LSM7	468.55	287.36	468.55	287.36	-0.70338	16414	3854900	1.2998	0.096828	0.90317	0.19366	0.2684	FALSE
ntc_day1_bc1_e2_skipped_vs_ntc_day1_bc1_total	FAS_4_1	FAS	162.22	82.104	162.22	82.104	-0.97382	3209.1	282000	1.2998	0.096837	0.90316	0.19367	0.2684	FALSE
ntc_day1_bc1_e2_skipped_vs_ntc_day1_bc1_total	MPP4_2_3	MPP4	162.22	82.104	162.22	82.104	-0.97382	3209.1	282000	1.2998	0.096837	0.90316	0.19367	0.2684	FALSE
ntc_day1_bc1_e2_skipped_vs_ntc_day1_bc1_total	TSN_2_3	TSN	605.11	389.99	605.11	389.99	-0.63244	23138	7243000	1.2992	0.096943	0.90306	0.19389	0.26865	FALSE
ntc_day1_bc1_e2_skipped_vs_ntc_day1_bc1_total	ZC3H12C_2_3	ZC3H12C	222.07	119.05	222.07	119.05	-0.89389	5307	611680	1.2985	0.097052	0.90295	0.1941	0.26885	FALSE
ntc_day1_bc1_e2_skipped_vs_ntc_day1_bc1_total	CPEB2_3_4	CPEB2	450.69	275.05	450.69	275.05	-0.71041	15425	3502700	1.2985	0.097058	0.90294	0.19412	0.26885	FALSE
ntc_day1_bc1_e2_skipped_vs_ntc_day1_bc1_total	SART1_3_4	SART1	561.35	357.15	561.35	357.15	-0.6509	20848	6019000	1.2984	0.097079	0.90292	0.19416	0.26885	FALSE
ntc_day1_bc1_e2_skipped_vs_ntc_day1_bc1_total	GPR161_4_1	GPR161	398.88	238.1	398.88	238.1	-0.74195	12925	2592000	1.2981	0.097124	0.90288	0.19425	0.26894	FALSE
ntc_day1_bc1_e2_skipped_vs_ntc_day1_bc1_total	ZNF474_4_1	ZNF474	161.71	82.104	161.71	82.104	-0.96936	3169	279850	1.2977	0.097196	0.9028	0.19439	0.26905	FALSE
ntc_day1_bc1_e2_skipped_vs_ntc_day1_bc1_total	ATP2A2_4_1	ATP2A2	432.58	262.73	432.58	262.73	-0.71723	14424	3165800	1.2969	0.097341	0.90266	0.19468	0.26933	FALSE
ntc_day1_bc1_e2_skipped_vs_ntc_day1_bc1_total	ATXN2L_3_4	ATXN2L	884.28	615.78	884.28	615.78	-0.52138	36046	18458000	1.2967	0.097363	0.90264	0.19473	0.26933	FALSE
ntc_day1_bc1_e2_skipped_vs_ntc_day1_bc1_total	MRM1_2_3	MRM1	161.46	82.104	161.46	82.104	-0.96713	3149	278780	1.2966	0.097377	0.90262	0.19475	0.26933	FALSE
ntc_day1_bc1_e2_skipped_vs_ntc_day1_bc1_total	NOP14_2_3	NOP14	161.46	82.104	161.46	82.104	-0.96713	3149	278780	1.2966	0.097377	0.90262	0.19475	0.26933	FALSE
ntc_day1_bc1_e2_skipped_vs_ntc_day1_bc1_total	CELF1_2_3	CELF1	161.46	82.104	161.46	82.104	-0.96713	3149	278780	1.2966	0.097377	0.90262	0.19475	0.26933	FALSE
ntc_day1_bc1_e2_skipped_vs_ntc_day1_bc1_total	MRPS12_2_3	MRPS12	674.52	4663.5	674.52	4663.5	2.7876	7955900	9467000	1.2964	0.83398	0.16602	0.33203	0.39003	TRUE
ntc_day1_bc1_e2_skipped_vs_ntc_day1_bc1_total	CDK5RAP1_2_3	CDK5RAP1	499.23	311.99	499.23	311.99	-0.67645	17528	4507500	1.2959	0.097502	0.9025	0.195	0.26958	FALSE
ntc_day1_bc1_e2_skipped_vs_ntc_day1_bc1_total	DHX34_1_2	DHX34	278.16	156	278.16	156	-0.83035	7461.8	1065700	1.2959	0.097505	0.9025	0.19501	0.26958	FALSE
ntc_day1_bc1_e2_skipped_vs_ntc_day1_bc1_total	PURO_1_2	PURO	368.45	217.57	368.45	217.57	-0.75725	11381	2131300	1.2959	0.097512	0.90249	0.19502	0.26958	FALSE
ntc_day1_bc1_e2_skipped_vs_ntc_day1_bc1_total	LSM14A_3_4	LSM14A	161.21	82.104	161.21	82.104	-0.9649	3129	277710	1.2956	0.097558	0.90244	0.19512	0.26966	FALSE
ntc_day1_bc1_e2_skipped_vs_ntc_day1_bc1_total	QTRT2_4_1	QTRT2	362.16	213.47	362.16	213.47	-0.75984	11055	2042700	1.2951	0.097645	0.90236	0.19529	0.26981	FALSE
ntc_day1_bc1_e2_skipped_vs_ntc_day1_bc1_total	SRFBP1_4_1	SRFBP1	296.27	168.31	296.27	168.31	-0.81207	8186.3	1245000	1.2951	0.097648	0.90235	0.1953	0.26981	FALSE
ntc_day1_bc1_e2_skipped_vs_ntc_day1_bc1_total	PAPOLB_4_1	PAPOLB	547.77	348.94	547.77	348.94	-0.64909	19766	5666300	1.295	0.097657	0.90234	0.19531	0.26981	FALSE
ntc_day1_bc1_e2_skipped_vs_ntc_day1_bc1_total	APOBEC3F_4_1	APOBEC3F	160.96	82.104	160.96	82.104	-0.96266	3109.2	276650	1.2945	0.097739	0.90226	0.19548	0.26995	FALSE
ntc_day1_bc1_e2_skipped_vs_ntc_day1_bc1_total	ASH1L_3_4	ASH1L	160.96	82.104	160.96	82.104	-0.96266	3109.2	276650	1.2945	0.097739	0.90226	0.19548	0.26995	FALSE
ntc_day1_bc1_e2_skipped_vs_ntc_day1_bc1_total	ZNF385A_3_4	ZNF385A	194.41	102.63	194.41	102.63	-0.91507	4211.8	440630	1.2938	0.097866	0.90213	0.19573	0.27026	FALSE
ntc_day1_bc1_e2_skipped_vs_ntc_day1_bc1_total	MRPL33_4_1	MRPL33	943.63	669.14	943.63	669.14	-0.49528	37671	21664000	1.2936	0.097903	0.9021	0.19581	0.27028	FALSE
ntc_day1_bc1_e2_skipped_vs_ntc_day1_bc1_total	PHF3_4_1	PHF3	631.77	414.62	631.77	414.62	-0.6064	23576	8055400	1.2935	0.097916	0.90208	0.19583	0.27028	FALSE
ntc_day1_bc1_e2_skipped_vs_ntc_day1_bc1_total	EIF2S2_2_3	EIF2S2	160.71	82.104	160.71	82.104	-0.96041	3089.4	275580	1.2935	0.097922	0.90208	0.19584	0.27028	FALSE
ntc_day1_bc1_e2_skipped_vs_ntc_day1_bc1_total	ANKRD17_1_2	ANKRD17	458.49	283.26	458.49	283.26	-0.69282	15352	3654000	1.2933	0.097949	0.90205	0.1959	0.27031	FALSE
ntc_day1_bc1_e2_skipped_vs_ntc_day1_bc1_total	MRPL45_1_2	MRPL45	463.52	287.36	463.52	287.36	-0.68784	15515	3753600	1.2925	0.098091	0.90191	0.19618	0.27062	FALSE
ntc_day1_bc1_e2_skipped_vs_ntc_day1_bc1_total	LGALS2_3_4	LGALS2	1027.6	7709.5	1027.6	7709.5	2.9061	22324000	26735000	1.2923	0.83046	0.16954	0.33909	0.39634	TRUE
ntc_day1_bc1_e2_skipped_vs_ntc_day1_bc1_total	PPIB_1_2	PPIB	270.36	151.89	270.36	151.89	-0.82771	7017.7	993560	1.2919	0.09819	0.90181	0.19638	0.27085	FALSE
ntc_day1_bc1_e2_skipped_vs_ntc_day1_bc1_total	DNAAF2_3_4	DNAAF2	1329.7	10505	1329.7	10505	2.981	42095000	50470000	1.2915	0.82889	0.17111	0.34222	0.39909	TRUE
ntc_day1_bc1_e2_skipped_vs_ntc_day1_bc1_total	SMG6_2_3	SMG6	517.84	328.41	517.84	328.41	-0.65538	17941	4933200	1.2915	0.098271	0.90173	0.19654	0.27103	FALSE
ntc_day1_bc1_e2_skipped_vs_ntc_day1_bc1_total	ERI1_3_4	ERI1	716.78	484.41	716.78	484.41	-0.56433	26997	10997000	1.2906	0.098421	0.90158	0.19684	0.2714	FALSE
ntc_day1_bc1_e2_skipped_vs_ntc_day1_bc1_total	SMN1_1_2	SMN1	342.04	201.15	342.04	201.15	-0.76293	9924.5	1774200	1.2903	0.098466	0.90153	0.19693	0.27145	FALSE
ntc_day1_bc1_e2_skipped_vs_ntc_day1_bc1_total	SUPT16H_2_3	SUPT16H	159.95	82.104	159.95	82.104	-0.95367	3030.4	272400	1.2903	0.098473	0.90153	0.19695	0.27145	FALSE
ntc_day1_bc1_e2_skipped_vs_ntc_day1_bc1_total	RAI1_4_1	RAI1	1022.9	7656.2	1022.9	7656.2	2.9028	22000000	26429000	1.2903	0.82988	0.17012	0.34024	0.39742	TRUE
ntc_day1_bc1_e2_skipped_vs_ntc_day1_bc1_total	RBM46_1_2	RBM46	324.18	188.84	324.18	188.84	-0.77649	9159.2	1554500	1.2902	0.098496	0.9015	0.19699	0.27148	FALSE
ntc_day1_bc1_e2_skipped_vs_ntc_day1_bc1_total	MACF1_4_1	MACF1	399.89	242.21	399.89	242.21	-0.72101	12431	2608100	1.29	0.09852	0.90148	0.19704	0.2715	FALSE
ntc_day1_bc1_e2_skipped_vs_ntc_day1_bc1_total	RPL32_3_4	RPL32	761.04	521.36	761.04	521.36	-0.54483	28724	12748000	1.2894	0.098622	0.90138	0.19724	0.27167	FALSE
ntc_day1_bc1_e2_skipped_vs_ntc_day1_bc1_total	HEXIM1_2_3	HEXIM1	359.14	213.47	359.14	213.47	-0.7478	10610	2001000	1.2894	0.098629	0.90137	0.19726	0.27167	FALSE
ntc_day1_bc1_e2_skipped_vs_ntc_day1_bc1_total	SEPTIN11_4_1	SEPTIN11	159.45	82.104	159.45	82.104	-0.94915	2991.3	270300	1.2882	0.098843	0.90116	0.19769	0.27217	FALSE
ntc_day1_bc1_e2_skipped_vs_ntc_day1_bc1_total	UBA52_4_1	UBA52	159.45	82.104	159.45	82.104	-0.94915	2991.3	270300	1.2882	0.098843	0.90116	0.19769	0.27217	FALSE
ntc_day1_bc1_e2_skipped_vs_ntc_day1_bc1_total	HMGB3_4_1	HMGB3	498.73	316.1	498.73	316.1	-0.6562	16676	4496300	1.2877	0.098918	0.90108	0.19784	0.27233	FALSE
ntc_day1_bc1_e2_skipped_vs_ntc_day1_bc1_total	ALKBH7_2_3	ALKBH7	636.3	422.83	636.3	422.83	-0.58847	22783	8198500	1.2872	0.099019	0.90098	0.19804	0.27253	FALSE
ntc_day1_bc1_e2_skipped_vs_ntc_day1_bc1_total	LARP6_2_3	LARP6	159.2	82.104	159.2	82.104	-0.94689	2971.9	269250	1.2871	0.099029	0.90097	0.19806000000000001	0.27253	FALSE
ntc_day1_bc1_e2_skipped_vs_ntc_day1_bc1_total	IFIT1_4_1	IFIT1	631.01	418.73	631.01	418.73	-0.5905	22533	8031700	1.2871	0.099037	0.90096	0.19807	0.27253	FALSE
ntc_day1_bc1_e2_skipped_vs_ntc_day1_bc1_total	HMGB2_3_4	HMGB2	782.92	541.88	782.92	541.88	-0.53006	29049	13671000	1.2867	0.099099	0.9009	0.1982	0.27266	FALSE
ntc_day1_bc1_e2_skipped_vs_ntc_day1_bc1_total	TACO1_2_3	TACO1	22.384	82.104	22.384	82.104	1.8294	1783.2	2154.8	1.2865	0.85532	0.14468	0.28936	0.34939	TRUE
ntc_day1_bc1_e2_skipped_vs_ntc_day1_bc1_total	METTL2A_3_4	METTL2A	158.95	82.104	158.95	82.104	-0.94462	2952.5	268200	1.286	0.099216	0.90078	0.19843	0.27283	FALSE
ntc_day1_bc1_e2_skipped_vs_ntc_day1_bc1_total	NXF5_4_1	NXF5	158.95	82.104	158.95	82.104	-0.94462	2952.5	268200	1.286	0.099216	0.90078	0.19843	0.27283	FALSE
ntc_day1_bc1_e2_skipped_vs_ntc_day1_bc1_total	TIAL1_4_1	TIAL1	158.95	82.104	158.95	82.104	-0.94462	2952.5	268200	1.286	0.099216	0.90078	0.19843	0.27283	FALSE
ntc_day1_bc1_e2_skipped_vs_ntc_day1_bc1_total	ZRANB2_4_1	ZRANB2	1004.5	730.72	1004.5	730.72	-0.45853	37475	25275000	1.286	0.099224	0.90078	0.19845	0.27283	FALSE
ntc_day1_bc1_e2_skipped_vs_ntc_day1_bc1_total	NOSIP_4_1	NOSIP	413.97	254.52	413.97	254.52	-0.69956	12712	2840500	1.2851	0.099373	0.90063	0.19875	0.27315	FALSE
ntc_day1_bc1_e2_skipped_vs_ntc_day1_bc1_total	CANX_1_2	CANX	158.7	82.104	158.7	82.104	-0.94235	2933.3	267150	1.285	0.099404	0.9006	0.19881	0.27315	FALSE
ntc_day1_bc1_e2_skipped_vs_ntc_day1_bc1_total	SRSF11_1_2	SRSF11	158.7	82.104	158.7	82.104	-0.94235	2933.3	267150	1.285	0.099404	0.9006	0.19881	0.27315	FALSE
ntc_day1_bc1_e2_skipped_vs_ntc_day1_bc1_total	MARK2_3_4	MARK2	390.83	238.1	390.83	238.1	-0.71262	11663	2464900	1.2842	0.099528	0.90047	0.19906	0.27345	FALSE
ntc_day1_bc1_e2_skipped_vs_ntc_day1_bc1_total	ZNF385A_4_1	ZNF385A	297.52	172.42	297.52	172.42	-0.7836	7825.9	1258100	1.2841	0.099553	0.90045	0.19911	0.27345	FALSE
ntc_day1_bc1_e2_skipped_vs_ntc_day1_bc1_total	SETD7_4_1	SETD7	424.53	262.73	424.53	262.73	-0.6902	13090	3022600	1.2841	0.099559	0.90044	0.19912	0.27345	FALSE
ntc_day1_bc1_e2_skipped_vs_ntc_day1_bc1_total	EEF1B2_2_3	EEF1B2	1001.2	730.72	1001.2	730.72	-0.45384	36585	25072000	1.2837	0.099615	0.90039	0.19923	0.27351	FALSE
ntc_day1_bc1_e2_skipped_vs_ntc_day1_bc1_total	GPKOW_4_1	GPKOW	401.39	246.31	401.39	246.31	-0.70229	12025	2632400	1.2829	0.099756	0.90024	0.19951	0.27383	FALSE
ntc_day1_bc1_e2_skipped_vs_ntc_day1_bc1_total	RPP25L_1_2	RPP25L	372.98	225.78	372.98	225.78	-0.72162	10832	2196500	1.2829	0.099763	0.90024	0.19953	0.27383	FALSE
ntc_day1_bc1_e2_skipped_vs_ntc_day1_bc1_total	PABPC1_3_4	PABPC1	616.68	410.52	616.68	410.52	-0.5859	21251	7589200	1.2827	0.099796	0.9002	0.19959	0.27388	FALSE
ntc_day1_bc1_e2_skipped_vs_ntc_day1_bc1_total	ELF1_3_4	ELF1	657.67	443.36	657.67	443.36	-0.56784	22965	8894500	1.2826	0.099825	0.90018	0.19965	0.27392	FALSE
ntc_day1_bc1_e2_skipped_vs_ntc_day1_bc1_total	SAMD4A_3_4	SAMD4A	766.57	5386	766.57	5386	2.8111	10670000	12978000	1.2823	0.82906	0.17094	0.34188	0.3988	TRUE
ntc_day1_bc1_e2_skipped_vs_ntc_day1_bc1_total	MPP4_3_4	MPP4	235.66	131.37	235.66	131.37	-0.83826	5438.2	708070	1.2822	0.099894	0.90011	0.19979	0.27406	FALSE
ntc_day1_bc1_e2_skipped_vs_ntc_day1_bc1_total	PDLIM5_2_3	PDLIM5	372.47	225.78	372.47	225.78	-0.71968	10759	2189200	1.282	0.099925	0.90008	0.19985	0.2741	FALSE
ntc_day1_bc1_e2_skipped_vs_ntc_day1_bc1_total	METTL3_1_2	METTL3	314.38	184.73	314.38	184.73	-0.76384	8403.6	1441100	1.2819	0.09994	0.90006	0.19988	0.2741	FALSE
ntc_day1_bc1_e2_skipped_vs_ntc_day1_bc1_total	MACROH2A1_1_2	MACROH2A1	157.94	82.104	157.94	82.104	-0.93552	2875.8	264030	1.2817	0.09997	0.90003	0.19994	0.2741	FALSE
ntc_day1_bc1_e2_skipped_vs_ntc_day1_bc1_total	ISG20L2_3_4	ISG20L2	157.94	82.104	157.94	82.104	-0.93552	2875.8	264030	1.2817	0.09997	0.90003	0.19994	0.2741	FALSE
ntc_day1_bc1_e2_skipped_vs_ntc_day1_bc1_total	DDX41_1_2	DDX41	235.15	131.37	235.15	131.37	-0.83519	5385.9	704350	1.2807	0.10015	0.89985	0.2003	0.27445	FALSE
ntc_day1_bc1_e2_skipped_vs_ntc_day1_bc1_total	LARP1B_1_2	LARP1B	157.69	82.104	157.69	82.104	-0.93324	2856.7	263000	1.2806	0.10016	0.89984	0.20032	0.27445	FALSE
ntc_day1_bc1_e2_skipped_vs_ntc_day1_bc1_total	SF3B6_2_3	SF3B6	157.69	82.104	157.69	82.104	-0.93324	2856.7	263000	1.2806	0.10016	0.89984	0.20032	0.27445	FALSE
ntc_day1_bc1_e2_skipped_vs_ntc_day1_bc1_total	RPUSD1_2_3	RPUSD1	809.58	570.62	809.58	570.62	-0.5039	28551	14848000	1.28	0.10028	0.89972	0.20055	0.27472	FALSE
ntc_day1_bc1_e2_skipped_vs_ntc_day1_bc1_total	MRPS10_4_1	MRPS10	371.21	225.78	371.21	225.78	-0.71481	10575	2171000	1.2797	0.10033	0.89967	0.20066	0.27483	FALSE
ntc_day1_bc1_e2_skipped_vs_ntc_day1_bc1_total	TPT1_4_1	TPT1	157.44	82.104	157.44	82.104	-0.93095	2837.7	261970	1.2796	0.10035	0.89965	0.2007	0.27484	FALSE
ntc_day1_bc1_e2_skipped_vs_ntc_day1_bc1_total	HNRNPR_2_3	HNRNPR	2000.9	17045	2000.9	17045	3.0899	113160000	138260000	1.2794	0.82314	0.17686	0.35372	0.40996	TRUE
ntc_day1_bc1_e2_skipped_vs_ntc_day1_bc1_total	ZC3H7B_4_1	ZC3H7B	330.72	197.05	330.72	197.05	-0.74412	8934.4	1633000	1.2793	0.1004	0.8996	0.2008	0.27493	FALSE
ntc_day1_bc1_e2_skipped_vs_ntc_day1_bc1_total	GEMIN2_3_4	GEMIN2	481.62	307.89	481.62	307.89	-0.64381	15092	4125600	1.279	0.10044	0.89956	0.20089	0.27501	FALSE
ntc_day1_bc1_e2_skipped_vs_ntc_day1_bc1_total	HNRNPH3_3_4	HNRNPH3	1334	10456	1334	10456	2.9696	41605000	50872000	1.2789	0.82504	0.17496	0.34992	0.4065	TRUE
ntc_day1_bc1_e2_skipped_vs_ntc_day1_bc1_total	ACO1_4_1	ACO1	1933	1621.5	1933	1621.5	-0.25335	48512	126980000	1.2789	0.10047	0.89953	0.20093	0.27503	FALSE
ntc_day1_bc1_e2_skipped_vs_ntc_day1_bc1_total	ELAC2_3_4	ELAC2	628.75	4236.5	628.75	4236.5	2.7504	6508100	7960900	1.2787	0.82912	0.17088	0.34175	0.39871	TRUE
ntc_day1_bc1_e2_skipped_vs_ntc_day1_bc1_total	COPS2_2_3	COPS2	157.19	82.104	157.19	82.104	-0.92866	2818.8	260940	1.2785	0.10054	0.89946	0.20109	0.27506	FALSE
ntc_day1_bc1_e2_skipped_vs_ntc_day1_bc1_total	GTF2E2_2_3	GTF2E2	157.19	82.104	157.19	82.104	-0.92866	2818.8	260940	1.2785	0.10054	0.89946	0.20109	0.27506	FALSE
ntc_day1_bc1_e2_skipped_vs_ntc_day1_bc1_total	CAND1_3_4	CAND1	157.19	82.104	157.19	82.104	-0.92866	2818.8	260940	1.2785	0.10054	0.89946	0.20109	0.27506	FALSE
ntc_day1_bc1_e2_skipped_vs_ntc_day1_bc1_total	POLR1G_1_2	POLR1G	246.72	139.58	246.72	139.58	-0.81737	5740.1	792890	1.2784	0.10055	0.89945	0.20111	0.27506	FALSE
ntc_day1_bc1_e2_skipped_vs_ntc_day1_bc1_total	SMG9_3_4	SMG9	1181.3	899.03	1181.3	899.03	-0.39354	39836	37698000	1.2784	0.10056	0.89944	0.20112	0.27506	FALSE
ntc_day1_bc1_e2_skipped_vs_ntc_day1_bc1_total	SAP130_2_3	SAP130	602.34	402.31	602.34	402.31	-0.5811	20007	7161600	1.2782	0.10059	0.89941	0.20117	0.27509	FALSE
ntc_day1_bc1_e2_skipped_vs_ntc_day1_bc1_total	MRPS26_4_1	MRPS26	306.58	180.63	306.58	180.63	-0.75997	7931.8	1354600	1.2777	0.10067	0.89933	0.20135	0.27526	FALSE
ntc_day1_bc1_e2_skipped_vs_ntc_day1_bc1_total	CSDE1_1_2	CSDE1	156.94	82.104	156.94	82.104	-0.92636	2800	259910	1.2774	0.10073	0.89927	0.20147	0.27526	FALSE
ntc_day1_bc1_e2_skipped_vs_ntc_day1_bc1_total	RTF1_4_1	RTF1	156.94	82.104	156.94	82.104	-0.92636	2800	259910	1.2774	0.10073	0.89927	0.20147	0.27526	FALSE
ntc_day1_bc1_e2_skipped_vs_ntc_day1_bc1_total	CHERP_3_4	CHERP	156.94	82.104	156.94	82.104	-0.92636	2800	259910	1.2774	0.10073	0.89927	0.20147	0.27526	FALSE
ntc_day1_bc1_e2_skipped_vs_ntc_day1_bc1_total	AIMP1_1_2	AIMP1	1191.9	9117.6	1191.9	9117.6	2.9344	31409000	38535000	1.2768	0.82497	0.17503	0.35006	0.40654	TRUE
ntc_day1_bc1_e2_skipped_vs_ntc_day1_bc1_total	HRH2_2_3	HRH2	1200.4	9195.6	1200.4	9195.6	2.9364	31962000	39220000	1.2767	0.8249	0.1751	0.35021	0.40665	TRUE
ntc_day1_bc1_e2_skipped_vs_ntc_day1_bc1_total	FDPS_1_2	FDPS	156.68	82.104	156.68	82.104	-0.92406	2781.2	258880	1.2763	0.10093	0.89907	0.20186	0.27563	FALSE
ntc_day1_bc1_e2_skipped_vs_ntc_day1_bc1_total	ADAD1_2_3	ADAD1	156.68	82.104	156.68	82.104	-0.92406	2781.2	258880	1.2763	0.10093	0.89907	0.20186	0.27563	FALSE
ntc_day1_bc1_e2_skipped_vs_ntc_day1_bc1_total	ERF_3_4	ERF	363.42	221.68	363.42	221.68	-0.71062	10045	2060300	1.2757	0.10102	0.89898	0.20205	0.27581	FALSE
ntc_day1_bc1_e2_skipped_vs_ntc_day1_bc1_total	HEATR6_1_2	HEATR6	917.72	6654.5	917.72	6654.5	2.8568	16455000	20227000	1.2756	0.82602	0.17398	0.34797	0.40492	TRUE
ntc_day1_bc1_e2_skipped_vs_ntc_day1_bc1_total	MACF1_3_4	MACF1	458.23	2894.2	458.23	2894.2	2.6563	2966800	3649000	1.2752	0.82999	0.17001	0.34003	0.39722	TRUE
ntc_day1_bc1_e2_skipped_vs_ntc_day1_bc1_total	SLC3A2_1_2	SLC3A2	446.41	283.26	446.41	283.26	-0.65441	13310	3421300	1.2751	0.10114	0.89886	0.20227	0.27603	FALSE
ntc_day1_bc1_e2_skipped_vs_ntc_day1_bc1_total	SLC3A2_4_1	SLC3A2	281.68	164.21	281.68	164.21	-0.7749	6900	1099300	1.2749	0.10117	0.89883	0.20234	0.27608	FALSE
ntc_day1_bc1_e2_skipped_vs_ntc_day1_bc1_total	ACTN4_3_4	ACTN4	640.07	435.15	640.07	435.15	-0.55566	20996	8318900	1.2747	0.10121	0.89879	0.20242	0.2761	FALSE
ntc_day1_bc1_e2_skipped_vs_ntc_day1_bc1_total	PRPF6_2_3	PRPF6	263.57	151.89	263.57	151.89	-0.79115	6236.3	933160	1.2746	0.10122	0.89878	0.20245	0.2761	FALSE
ntc_day1_bc1_e2_skipped_vs_ntc_day1_bc1_total	ELAC1_4_1	ELAC1	521.11	340.73	521.11	340.73	-0.61149	16268	5010400	1.2746	0.10123	0.89877	0.20245	0.2761	FALSE
ntc_day1_bc1_e2_skipped_vs_ntc_day1_bc1_total	GIGYF2_3_4	GIGYF2	451.19	287.36	451.19	287.36	-0.64905	13420	3512300	1.2741	0.10132	0.89868	0.20263	0.27613	FALSE
ntc_day1_bc1_e2_skipped_vs_ntc_day1_bc1_total	L1TD1_4_1	L1TD1	156.18	82.104	156.18	82.104	-0.91945	2743.8	256840	1.2741	0.10132	0.89868	0.20263	0.27613	FALSE
ntc_day1_bc1_e2_skipped_vs_ntc_day1_bc1_total	MRPL22_3_4	MRPL22	156.18	82.104	156.18	82.104	-0.91945	2743.8	256840	1.2741	0.10132	0.89868	0.20263	0.27613	FALSE
ntc_day1_bc1_e2_skipped_vs_ntc_day1_bc1_total	SFSWAP_2_3	SFSWAP	156.18	82.104	156.18	82.104	-0.91945	2743.8	256840	1.2741	0.10132	0.89868	0.20263	0.27613	FALSE
ntc_day1_bc1_e2_skipped_vs_ntc_day1_bc1_total	SUMO2_1_2	SUMO2	156.18	82.104	156.18	82.104	-0.91945	2743.8	256840	1.2741	0.10132	0.89868	0.20263	0.27613	FALSE
ntc_day1_bc1_e2_skipped_vs_ntc_day1_bc1_total	RNASE11_1_2	RNASE11	456.22	291.47	456.22	291.47	-0.64462	13572	3609700	1.2735	0.10142	0.89858	0.20284	0.27637	FALSE
ntc_day1_bc1_e2_skipped_vs_ntc_day1_bc1_total	RPP40_2_3	RPP40	327.7	197.05	327.7	197.05	-0.73094	8535.5	1596500	1.273	0.10151	0.89849	0.20302	0.27649	FALSE
ntc_day1_bc1_e2_skipped_vs_ntc_day1_bc1_total	HARS1_4_1	HARS1	155.93	82.104	155.93	82.104	-0.91714	2725.2	255820	1.273	0.10151	0.89849	0.20302	0.27649	FALSE
ntc_day1_bc1_e2_skipped_vs_ntc_day1_bc1_total	PDIA4_4_1	PDIA4	796.75	5603.6	796.75	5603.6	2.8126	11553000	14275000	1.2723	0.82581	0.17419	0.34837	0.40534	TRUE
ntc_day1_bc1_e2_skipped_vs_ntc_day1_bc1_total	TPR_1_2	TPR	155.68	82.104	155.68	82.104	-0.91483	2706.7	254800	1.2719	0.10171	0.89829	0.20341	0.27693	FALSE
ntc_day1_bc1_e2_skipped_vs_ntc_day1_bc1_total	MRPL15_2_3	MRPL15	344.3	209.36	344.3	209.36	-0.71498	9104.4	1803300	1.2718	0.10173	0.89827	0.20345	0.27693	FALSE
ntc_day1_bc1_e2_skipped_vs_ntc_day1_bc1_total	EIF1AY_1_2	EIF1AY	433.34	275.05	433.34	275.05	-0.65389	12528	3179400	1.2717	0.10174	0.89826	0.20348	0.27693	FALSE
ntc_day1_bc1_e2_skipped_vs_ntc_day1_bc1_total	EIF3F_3_4	EIF3F	168.76	90.314	168.76	90.314	-0.89456	3076.6	310860	1.2715	0.10177	0.89823	0.20354	0.27693	FALSE
ntc_day1_bc1_e2_skipped_vs_ntc_day1_bc1_total	SUMO2_4_1	SUMO2	168.76	90.314	168.76	90.314	-0.89456	3076.6	310860	1.2715	0.10177	0.89823	0.20354	0.27693	FALSE
ntc_day1_bc1_e2_skipped_vs_ntc_day1_bc1_total	HNRNPA3_1_2	HNRNPA3	360.9	221.68	360.9	221.68	-0.70063	9691.6	2025300	1.271	0.10187	0.89813	0.20374	0.27711	FALSE
ntc_day1_bc1_e2_skipped_vs_ntc_day1_bc1_total	CLK2_3_4	CLK2	155.43	82.104	155.43	82.104	-0.91251	2688.2	253790	1.2708	0.1019	0.8981	0.2038	0.27716	FALSE
ntc_day1_bc1_e2_skipped_vs_ntc_day1_bc1_total	YLPM1_2_3	YLPM1	784.18	558.3	784.18	558.3	-0.48939	25509	13725000	1.2706	0.10193	0.89807	0.20386	0.27719	FALSE
ntc_day1_bc1_e2_skipped_vs_ntc_day1_bc1_total	SHQ1_4_1	SHQ1	1470.3	11687	1470.3	11687	2.9899	52195000	64666000	1.2706	0.82194	0.17806	0.35611	0.41207	TRUE
ntc_day1_bc1_e2_skipped_vs_ntc_day1_bc1_total	CCNT1_4_1	CCNT1	161.97	86.209	161.97	86.209	-0.90203	2869.6	280930	1.2705	0.10195	0.89805	0.20389	0.27719	FALSE
ntc_day1_bc1_e2_skipped_vs_ntc_day1_bc1_total	CCT7_4_1	CCT7	303.31	180.63	303.31	180.63	-0.74455	7525.4	1319200	1.2704	0.10198	0.89802	0.20395	0.27723	FALSE
ntc_day1_bc1_e2_skipped_vs_ntc_day1_bc1_total	PHF10_1_2	PHF10	815.11	5751.4	815.11	5751.4	2.8173	12183000	15099000	1.2703	0.82509	0.17491	0.34981	0.4065	TRUE
ntc_day1_bc1_e2_skipped_vs_ntc_day1_bc1_total	RPL18_3_4	RPL18	725.08	509.04	725.08	509.04	-0.5095	23335	11314000	1.27	0.10205	0.89795	0.20409	0.27738	FALSE
ntc_day1_bc1_e2_skipped_vs_ntc_day1_bc1_total	RNF113B_4_1	RNF113B	155.18	82.104	155.18	82.104	-0.91019	2669.8	252780	1.2697	0.1021	0.8979	0.2042	0.27739	FALSE
ntc_day1_bc1_e2_skipped_vs_ntc_day1_bc1_total	RPL3_4_1	RPL3	155.18	82.104	155.18	82.104	-0.91019	2669.8	252780	1.2697	0.1021	0.8979	0.2042	0.27739	FALSE
ntc_day1_bc1_e2_skipped_vs_ntc_day1_bc1_total	UTP23_2_3	UTP23	155.18	82.104	155.18	82.104	-0.91019	2669.8	252780	1.2697	0.1021	0.8979	0.2042	0.27739	FALSE
ntc_day1_bc1_e2_skipped_vs_ntc_day1_bc1_total	EIF2B1_1_2	EIF2B1	161.71	86.209	161.71	86.209	-0.8998	2850.6	279850	1.2695	0.10214	0.89786	0.20427	0.27744	FALSE
ntc_day1_bc1_e2_skipped_vs_ntc_day1_bc1_total	NGB_4_1	NGB	354.36	217.57	354.36	217.57	-0.70117	9355.7	1936000	1.2693	0.10218000000000001	0.89782	0.20435	0.27751	FALSE
ntc_day1_bc1_e2_skipped_vs_ntc_day1_bc1_total	SSR1_2_3	SSR1	532.68	353.05	532.68	353.05	-0.59203	16134	5289100	1.2692	0.10219	0.89781	0.20438	0.27751	FALSE
ntc_day1_bc1_e2_skipped_vs_ntc_day1_bc1_total	OLA1_3_4	OLA1	437.11	279.15	437.11	279.15	-0.64507	12475	3248100	1.2691	0.10221	0.89779	0.20441	0.27751	FALSE
ntc_day1_bc1_e2_skipped_vs_ntc_day1_bc1_total	PRPF6_1_2	PRPF6	1013	7459.1	1013	7459.1	2.8791	20776000	25809000	1.2689	0.82342	0.17658	0.35316	0.40942	TRUE
ntc_day1_bc1_e2_skipped_vs_ntc_day1_bc1_total	MRPL40_3_4	MRPL40	1226.3	9384.4	1226.3	9384.4	2.9349	33278000	41340000	1.2688	0.82237	0.17763	0.35526	0.41129	TRUE
ntc_day1_bc1_e2_skipped_vs_ntc_day1_bc1_total	NOL3_3_4	NOL3	218.55	123.16	218.55	123.16	-0.82243	4550.4	588040	1.2681	0.10238	0.89762	0.20477	0.27795	FALSE
ntc_day1_bc1_e2_skipped_vs_ntc_day1_bc1_total	MTPAP_4_1	MTPAP	531.42	353.05	531.42	353.05	-0.58863	15909	5258400	1.2675	0.10248	0.89752	0.20496	0.27803	FALSE
ntc_day1_bc1_e2_skipped_vs_ntc_day1_bc1_total	INTS8_1_2	INTS8	833.22	603.46	833.22	603.46	-0.46478	26395	15940000	1.2675	0.10248	0.89752	0.20496	0.27803	FALSE
ntc_day1_bc1_e2_skipped_vs_ntc_day1_bc1_total	HNRNPK_2_3	HNRNPK	302.05	180.63	302.05	180.63	-0.73858	7371.9	1305800	1.2675	0.10248	0.89752	0.20497	0.27803	FALSE
ntc_day1_bc1_e2_skipped_vs_ntc_day1_bc1_total	H1-2_3_4	H1-2	154.67	82.104	154.67	82.104	-0.90553	2633.1	250760	1.2675	0.1025	0.8975	0.20499	0.27803	FALSE
ntc_day1_bc1_e2_skipped_vs_ntc_day1_bc1_total	STX7_3_4	STX7	154.67	82.104	154.67	82.104	-0.90553	2633.1	250760	1.2675	0.1025	0.8975	0.20499	0.27803	FALSE
ntc_day1_bc1_e2_skipped_vs_ntc_day1_bc1_total	FAM98C_1_2	FAM98C	515.58	340.73	515.58	340.73	-0.59612	15286	4880200	1.2673	0.10253	0.89747	0.20506	0.27809	FALSE
ntc_day1_bc1_e2_skipped_vs_ntc_day1_bc1_total	STX7_2_3	STX7	817.88	591.15	817.88	591.15	-0.4677	25704	15226000	1.2666	0.10264	0.89736	0.20529	0.27835	FALSE
ntc_day1_bc1_e2_skipped_vs_ntc_day1_bc1_total	ZNF622_2_3	ZNF622	413.72	262.73	413.72	262.73	-0.65306	11398	2836200	1.2664	0.10269	0.89731	0.20538	0.2784	FALSE
ntc_day1_bc1_e2_skipped_vs_ntc_day1_bc1_total	DDX25_4_1	DDX25	154.42	82.104	154.42	82.104	-0.9032	2614.9	249760	1.2663	0.10269	0.89731	0.20539	0.2784	FALSE
ntc_day1_bc1_e2_skipped_vs_ntc_day1_bc1_total	GFM1_3_4	GFM1	154.17	82.104	154.17	82.104	-0.90086	2596.8	248760	1.2652	0.10289	0.89711	0.20579	0.27876	FALSE
ntc_day1_bc1_e2_skipped_vs_ntc_day1_bc1_total	POLR2J_1_2	POLR2J	154.17	82.104	154.17	82.104	-0.90086	2596.8	248760	1.2652	0.10289	0.89711	0.20579	0.27876	FALSE
ntc_day1_bc1_e2_skipped_vs_ntc_day1_bc1_total	RPL10_4_1	RPL10	154.17	82.104	154.17	82.104	-0.90086	2596.8	248760	1.2652	0.10289	0.89711	0.20579	0.27876	FALSE
ntc_day1_bc1_e2_skipped_vs_ntc_day1_bc1_total	ZC3H12B_3_4	ZC3H12B	154.17	82.104	154.17	82.104	-0.90086	2596.8	248760	1.2652	0.10289	0.89711	0.20579	0.27876	FALSE
ntc_day1_bc1_e2_skipped_vs_ntc_day1_bc1_total	MKRN3_3_4	MKRN3	601.09	410.52	601.09	410.52	-0.54901	18158	7124800	1.2651	0.10292	0.89708	0.20583	0.27877999999999997	FALSE
ntc_day1_bc1_e2_skipped_vs_ntc_day1_bc1_total	MRPS18C_4_1	MRPS18C	401.9	254.52	401.9	254.52	-0.65697	10860	2640600	1.2648	0.10296	0.89704	0.20593	0.27887	FALSE
ntc_day1_bc1_e2_skipped_vs_ntc_day1_bc1_total	MCTS1_2_3	MCTS1	289.23	172.42	289.23	172.42	-0.74292	6822	1173300	1.2647	0.10298	0.89702	0.20597	0.27887	FALSE
ntc_day1_bc1_e2_skipped_vs_ntc_day1_bc1_total	CHD2_1_2	CHD2	695.15	4733.3	695.15	4733.3	2.7657	8153200	10197000	1.2646	0.82426	0.17574	0.35147	0.4079	TRUE
ntc_day1_bc1_e2_skipped_vs_ntc_day1_bc1_total	LUZP4_3_4	LUZP4	153.92	82.104	153.92	82.104	-0.89852	2578.7	247760	1.2641	0.10309	0.89691	0.20619	0.27913	FALSE
ntc_day1_bc1_e2_skipped_vs_ntc_day1_bc1_total	GTPBP2_1_2	GTPBP2	1816.1	15004	1816.1	15004	3.0458	86966000	108870000	1.264	0.8188	0.1812	0.36239	0.41833	TRUE
ntc_day1_bc1_e2_skipped_vs_ntc_day1_bc1_total	RPS18_1_2	RPS18	22.635	82.104	22.635	82.104	1.814	1768.3	2214.6	1.2637	0.84933	0.15067	0.30134	0.36094	TRUE
ntc_day1_bc1_e2_skipped_vs_ntc_day1_bc1_total	GTPBP4_4_1	GTPBP4	599.83	410.52	599.83	410.52	-0.546	17919	7088100	1.2637	0.10318	0.89682	0.20635	0.27926	FALSE
ntc_day1_bc1_e2_skipped_vs_ntc_day1_bc1_total	RBBP5_1_2	RBBP5	234.9	135.47	234.9	135.47	-0.78959	4943.2	702500	1.2621	0.10346	0.89654	0.20691	0.27993	FALSE
ntc_day1_bc1_e2_skipped_vs_ntc_day1_bc1_total	TIA1_2_3	TIA1	210.25	119.05	210.25	119.05	-0.81534	4159.1	534510	1.2613	0.10361	0.89639	0.20722	0.28025	FALSE
ntc_day1_bc1_e2_skipped_vs_ntc_day1_bc1_total	GSTP1_1_2	GSTP1	577.44	394.1	577.44	394.1	-0.54997	16808	6453600	1.2611	0.10364	0.89636	0.20728	0.28025	FALSE
ntc_day1_bc1_e2_skipped_vs_ntc_day1_bc1_total	APOBEC3H_3_4	APOBEC3H	344.56	213.47	344.56	213.47	-0.68815	8591.8	1806600	1.261	0.10365	0.89635	0.20731	0.28025	FALSE
ntc_day1_bc1_e2_skipped_vs_ntc_day1_bc1_total	KAT8_3_4	KAT8	526.39	353.05	526.39	353.05	-0.57494	15024	5136500	1.261	0.10366	0.89634	0.20732	0.28025	FALSE
ntc_day1_bc1_e2_skipped_vs_ntc_day1_bc1_total	PCF11_4_1	PCF11	848.56	623.99	848.56	623.99	-0.44289	25217	16674000	1.2608	0.10369	0.89631	0.20739	0.28025	FALSE
ntc_day1_bc1_e2_skipped_vs_ntc_day1_bc1_total	RPL13A_3_4	RPL13A	153.16	82.104	153.16	82.104	-0.89148	2524.8	244780	1.2607	0.1037	0.8963	0.2074	0.28025	FALSE
ntc_day1_bc1_e2_skipped_vs_ntc_day1_bc1_total	ALKBH6_4_1	ALKBH6	153.16	82.104	153.16	82.104	-0.89148	2524.8	244780	1.2607	0.1037	0.8963	0.2074	0.28025	FALSE
ntc_day1_bc1_e2_skipped_vs_ntc_day1_bc1_total	MACROH2A1_2_3	MACROH2A1	484.64	320.2	484.64	320.2	-0.5964	13520	4189700	1.2606	0.10372	0.89628	0.20745	0.28026	FALSE
ntc_day1_bc1_e2_skipped_vs_ntc_day1_bc1_total	C9ORF129_2_3	C9ORF129	441.89	287.36	441.89	287.36	-0.61905	11939	3336400	1.2597	0.10388	0.89612	0.20776	0.2806	FALSE
ntc_day1_bc1_e2_skipped_vs_ntc_day1_bc1_total	TOP2A_2_3	TOP2A	377	238.1	377	238.1	-0.66077	9646.4	2255400	1.2595	0.10392	0.89608	0.20785	0.28064	FALSE
ntc_day1_bc1_e2_skipped_vs_ntc_day1_bc1_total	UBE2N_4_1	UBE2N	431.07	279.15	431.07	279.15	-0.62506	11540	3138600	1.2595	0.10393	0.89607	0.20785	0.28064	FALSE
ntc_day1_bc1_e2_skipped_vs_ntc_day1_bc1_total	ZC3HAV1_3_4	ZC3HAV1	2132	18141	2132	18141	3.0884	128140000	161670000	1.259	0.81643	0.18357	0.36714	0.42285	TRUE
ntc_day1_bc1_e2_skipped_vs_ntc_day1_bc1_total	GTF3A_3_4	GTF3A	425.29	275.05	425.29	275.05	-0.62691	11286	3035800	1.2588	0.10406	0.89594	0.20811	0.28082	FALSE
ntc_day1_bc1_e2_skipped_vs_ntc_day1_bc1_total	ERAL1_1_2	ERAL1	337.77	209.36	337.77	209.36	-0.6874	8243.4	1720000	1.2586	0.10409	0.89591	0.20818	0.28086	FALSE
ntc_day1_bc1_e2_skipped_vs_ntc_day1_bc1_total	CAT_1_2	CAT	152.66	82.104	152.66	82.104	-0.88677	2489.2	242800	1.2585	0.10411	0.89589	0.20822	0.28087	FALSE
ntc_day1_bc1_e2_skipped_vs_ntc_day1_bc1_total	PRRC2B_3_4	PRRC2B	451.44	295.57	451.44	295.57	-0.60935	12148	3517100	1.2581	0.10417	0.89583	0.20834	0.28099	FALSE
ntc_day1_bc1_e2_skipped_vs_ntc_day1_bc1_total	DLAT_3_4	DLAT	152.41	82.104	152.41	82.104	-0.8844	2471.4	241820	1.2574	0.10431	0.89569	0.20863	0.2812	FALSE
ntc_day1_bc1_e2_skipped_vs_ntc_day1_bc1_total	DZIP1_4_1	DZIP1	152.41	82.104	152.41	82.104	-0.8844	2471.4	241820	1.2574	0.10431	0.89569	0.20863	0.2812	FALSE
ntc_day1_bc1_e2_skipped_vs_ntc_day1_bc1_total	SLC16A3_2_3	SLC16A3	152.41	82.104	152.41	82.104	-0.8844	2471.4	241820	1.2574	0.10431	0.89569	0.20863	0.2812	FALSE
ntc_day1_bc1_e2_skipped_vs_ntc_day1_bc1_total	MEX3D_1_2	MEX3D	811.59	595.25	811.59	595.25	-0.44661	23402	14939000	1.2573	0.10433	0.89567	0.20866	0.2812	FALSE
ntc_day1_bc1_e2_skipped_vs_ntc_day1_bc1_total	CWC15_3_4	CWC15	353.61	221.68	353.61	221.68	-0.67126	8702.7	1925900	1.2569	0.10439	0.89561	0.20879	0.28129	FALSE
ntc_day1_bc1_e2_skipped_vs_ntc_day1_bc1_total	TFIP11_4_1	TFIP11	1734.8	14126	1734.8	14126	3.0247	76769000	97249000	1.2565	0.81667	0.18333	0.36666	0.42241	TRUE
ntc_day1_bc1_e2_skipped_vs_ntc_day1_bc1_total	ADK_1_2	ADK	939.35	710.2	939.35	710.2	-0.40296	26257	21423000	1.2562	0.10453	0.89547	0.20905	0.2816	FALSE
ntc_day1_bc1_e2_skipped_vs_ntc_day1_bc1_total	SMC1A_2_3	SMC1A	542.99	369.47	542.99	369.47	-0.55424	15055	5545200	1.256	0.10455	0.89545	0.20911	0.28162	FALSE
ntc_day1_bc1_e2_skipped_vs_ntc_day1_bc1_total	BYSL_1_2	BYSL	297.02	180.63	297.02	180.63	-0.71443	6773.8	1252800	1.256	0.10457	0.89543	0.20913	0.28162	FALSE
ntc_day1_bc1_e2_skipped_vs_ntc_day1_bc1_total	ASS1_1_2	ASS1	151.91	82.104	151.91	82.104	-0.87966	2436.2	239850	1.2551	0.10473	0.89527	0.20945	0.28189	FALSE
ntc_day1_bc1_e2_skipped_vs_ntc_day1_bc1_total	PC_4_1	PC	151.91	82.104	151.91	82.104	-0.87966	2436.2	239850	1.2551	0.10473	0.89527	0.20945	0.28189	FALSE
ntc_day1_bc1_e2_skipped_vs_ntc_day1_bc1_total	ALDH6A1_2_3	ALDH6A1	449.43	295.57	449.43	295.57	-0.60292	11836	3478600	1.255	0.10473	0.89527	0.20946	0.28189	FALSE
ntc_day1_bc1_e2_skipped_vs_ntc_day1_bc1_total	SMG9_2_3	SMG9	238.42	139.58	238.42	139.58	-0.76821	4885.3	728740	1.2549	0.10475	0.89525	0.20951	0.2819	FALSE
ntc_day1_bc1_e2_skipped_vs_ntc_day1_bc1_total	METTL1_1_2	METTL1	607.12	422.83	607.12	422.83	-0.52086	16981	7302500	1.2548	0.10477	0.89523	0.20953	0.2819	FALSE
ntc_day1_bc1_e2_skipped_vs_ntc_day1_bc1_total	NOP2_3_4	NOP2	278.91	168.31	278.91	168.31	-0.7253	6116.4	1072800	1.2538	0.10497	0.89503	0.20993	0.28239	FALSE
ntc_day1_bc1_e2_skipped_vs_ntc_day1_bc1_total	DBR1_1_2	DBR1	679.81	4573.2	679.81	4573.2	2.7482	7579100	9650900	1.2533	0.82091	0.17909	0.35818	0.41402	TRUE
ntc_day1_bc1_e2_skipped_vs_ntc_day1_bc1_total	FYTTD1_2_3	FYTTD1	1233.1	9343.4	1233.1	9343.4	2.9206	32888000	41907000	1.2528	0.81733	0.18267	0.36534	0.42123	TRUE
ntc_day1_bc1_e2_skipped_vs_ntc_day1_bc1_total	HNRNPH1_1_2	HNRNPH1	151.4	82.104	151.4	82.104	-0.87491	2401.2	237900	1.2528	0.10514	0.89486	0.21028	0.28277	FALSE
ntc_day1_bc1_e2_skipped_vs_ntc_day1_bc1_total	SNRNP40_1_2	SNRNP40	151.4	82.104	151.4	82.104	-0.87491	2401.2	237900	1.2528	0.10514	0.89486	0.21028	0.28277	FALSE
ntc_day1_bc1_e2_skipped_vs_ntc_day1_bc1_total	ZNFX1_4_1	ZNFX1	1315.1	10095	1315.1	10095	2.9394	38540000	49116000	1.2527	0.81695	0.18305	0.36611	0.42189	TRUE
ntc_day1_bc1_e2_skipped_vs_ntc_day1_bc1_total	GRWD1_1_2	GRWD1	799.77	5554.3	799.77	5554.3	2.7944	11303000	14408000	1.2526	0.81972	0.18028	0.36055	0.41654	TRUE
ntc_day1_bc1_e2_skipped_vs_ntc_day1_bc1_total	CHMP2A_3_4	CHMP2A	283.94	172.42	283.94	172.42	-0.71643	6219.1	1121200	1.252	0.10528	0.89472	0.21056	0.2831	FALSE
ntc_day1_bc1_e2_skipped_vs_ntc_day1_bc1_total	SAFB2_4_1	SAFB2	971.55	7011.6	971.55	7011.6	2.8501	18241000	23279000	1.2519	0.81837	0.18163	0.36326	0.419	TRUE
ntc_day1_bc1_e2_skipped_vs_ntc_day1_bc1_total	ARL6IP4_1_2	ARL6IP4	539.72	369.47	539.72	369.47	-0.54554	14493	5463200	1.2518	0.10532	0.89468	0.21063	0.28315	FALSE
ntc_day1_bc1_e2_skipped_vs_ntc_day1_bc1_total	FNDC3A_3_4	FNDC3A	151.15	82.104	151.15	82.104	-0.87253	2383.8	236930	1.2516	0.10535	0.89465	0.2107	0.28315	FALSE
ntc_day1_bc1_e2_skipped_vs_ntc_day1_bc1_total	ARHGEF28_1_2	ARHGEF28	151.15	82.104	151.15	82.104	-0.87253	2383.8	236930	1.2516	0.10535	0.89465	0.2107	0.28315	FALSE
ntc_day1_bc1_e2_skipped_vs_ntc_day1_bc1_total	AFDN_3_4	AFDN	1336	10275	1336	10275	2.9423	39955000	51061000	1.251	0.81631	0.18369	0.36738	0.42302	TRUE
ntc_day1_bc1_e2_skipped_vs_ntc_day1_bc1_total	HNRNPF_1_2	HNRNPF	999.21	771.77	999.21	771.77	-0.37219	25864	24948000	1.2508	0.10551	0.89449	0.21102	0.28346	FALSE
ntc_day1_bc1_e2_skipped_vs_ntc_day1_bc1_total	DAZ1_1_2	DAZ1	150.9	82.104	150.9	82.104	-0.87014	2366.5	235960	1.2505	0.10556	0.89444	0.21112	0.28354	FALSE
ntc_day1_bc1_e2_skipped_vs_ntc_day1_bc1_total	RAD1_3_4	RAD1	393.1	254.52	393.1	254.52	-0.6251	9601.4	2500300	1.2495	0.10574	0.89426	0.21147	0.28389	FALSE
ntc_day1_bc1_e2_skipped_vs_ntc_day1_bc1_total	HTATSF1_3_4	HTATSF1	150.65	82.104	150.65	82.104	-0.86775	2349.2	234990	1.2493	0.10577	0.89423	0.21154	0.28389	FALSE
ntc_day1_bc1_e2_skipped_vs_ntc_day1_bc1_total	SCAMP2_3_4	SCAMP2	150.65	82.104	150.65	82.104	-0.86775	2349.2	234990	1.2493	0.10577	0.89423	0.21154	0.28389	FALSE
ntc_day1_bc1_e2_skipped_vs_ntc_day1_bc1_total	CHCHD1_3_4	CHCHD1	150.65	82.104	150.65	82.104	-0.86775	2349.2	234990	1.2493	0.10577	0.89423	0.21154	0.28389	FALSE
ntc_day1_bc1_e2_skipped_vs_ntc_day1_bc1_total	DUS2_4_1	DUS2	693.14	4667.6	693.14	4667.6	2.7497	7898100	10124000	1.2491	0.8195	0.1805	0.361	0.4169	TRUE
ntc_day1_bc1_e2_skipped_vs_ntc_day1_bc1_total	SPAG9_2_3	SPAG9	163.22	90.314	163.22	90.314	-0.84676	2657.9	286330	1.2486	0.1059	0.8941	0.2118	0.28415	FALSE
ntc_day1_bc1_e2_skipped_vs_ntc_day1_bc1_total	DHX38_2_3	DHX38	1199.4	9010.9	1199.4	9010.9	2.9083	30509000	39139000	1.2486	0.81615	0.18385	0.36771	0.42325	TRUE
ntc_day1_bc1_e2_skipped_vs_ntc_day1_bc1_total	SORBS2_3_4	SORBS2	1166	931.88	1166	931.88	-0.32299	27397	36502000	1.2485	0.10592	0.89408	0.21183	0.28415	FALSE
ntc_day1_bc1_e2_skipped_vs_ntc_day1_bc1_total	CANX_2_3	CANX	150.4	82.104	150.4	82.104	-0.86536	2332	234020	1.2482	0.10598	0.89402	0.21196	0.28423	FALSE
ntc_day1_bc1_e2_skipped_vs_ntc_day1_bc1_total	ZMAT3_2_3	ZMAT3	150.4	82.104	150.4	82.104	-0.86536	2332	234020	1.2482	0.10598	0.89402	0.21196	0.28423	FALSE
ntc_day1_bc1_e2_skipped_vs_ntc_day1_bc1_total	NOVA1_3_4	NOVA1	365.43	234	365.43	234	-0.64091	8637.6	2088500	1.2481	0.106	0.894	0.212	0.28424	FALSE
ntc_day1_bc1_e2_skipped_vs_ntc_day1_bc1_total	HELZ2_1_2	HELZ2	668.49	480.31	668.49	480.31	-0.4761	17706	9259500	1.2474	0.10612	0.89388	0.21224	0.28449	FALSE
ntc_day1_bc1_e2_skipped_vs_ntc_day1_bc1_total	EEF1E1_4_1	EEF1E1	150.15	82.104	150.15	82.104	-0.86296	2314.9	233060	1.247	0.10619	0.89381	0.21238	0.28449	FALSE
ntc_day1_bc1_e2_skipped_vs_ntc_day1_bc1_total	MRPL34_4_1	MRPL34	150.15	82.104	150.15	82.104	-0.86296	2314.9	233060	1.247	0.10619	0.89381	0.21238	0.28449	FALSE
ntc_day1_bc1_e2_skipped_vs_ntc_day1_bc1_total	PRRC2B_4_1	PRRC2B	150.15	82.104	150.15	82.104	-0.86296	2314.9	233060	1.247	0.10619	0.89381	0.21238	0.28449	FALSE
ntc_day1_bc1_e2_skipped_vs_ntc_day1_bc1_total	UBE2N_1_2	UBE2N	150.15	82.104	150.15	82.104	-0.86296	2314.9	233060	1.247	0.10619	0.89381	0.21238	0.28449	FALSE
ntc_day1_bc1_e2_skipped_vs_ntc_day1_bc1_total	YTHDF3_1_2	YTHDF3	150.15	82.104	150.15	82.104	-0.86296	2314.9	233060	1.247	0.10619	0.89381	0.21238	0.28449	FALSE
ntc_day1_bc1_e2_skipped_vs_ntc_day1_bc1_total	SNRPB_4_1	SNRPB	926.78	710.2	926.78	710.2	-0.38353	23454	20723000	1.2468	0.10624	0.89376	0.21248	0.28457	FALSE
ntc_day1_bc1_e2_skipped_vs_ntc_day1_bc1_total	CTNND1_2_3	CTNND1	505.01	344.84	505.01	344.84	-0.54909	12828	4637400	1.2459	0.10639	0.89361	0.21279	0.28489	FALSE
ntc_day1_bc1_e2_skipped_vs_ntc_day1_bc1_total	RIOK1_2_3	RIOK1	149.89	82.104	149.89	82.104	-0.86055	2297.8	232100	1.2459	0.1064	0.8936	0.21281	0.28489	FALSE
ntc_day1_bc1_e2_skipped_vs_ntc_day1_bc1_total	ZFP36_4_1	ZFP36	149.89	82.104	149.89	82.104	-0.86055	2297.8	232100	1.2459	0.1064	0.8936	0.21281	0.28489	FALSE
ntc_day1_bc1_e2_skipped_vs_ntc_day1_bc1_total	DNAAF6_3_4	DNAAF6	509.79	348.94	509.79	348.94	-0.54563	12937	4746300	1.2456	0.10646	0.89354	0.21292	0.28499	FALSE
ntc_day1_bc1_e2_skipped_vs_ntc_day1_bc1_total	CCDC86_2_3	CCDC86	564.62	3641.3	564.62	3641.3	2.6869	4733000	6105900	1.2451	0.81953	0.18047	0.36094	0.41688	TRUE
ntc_day1_bc1_e2_skipped_vs_ntc_day1_bc1_total	G3BP1_2_3	G3BP1	246.72	147.79	246.72	147.79	-0.73548	4894.1	792890	1.2451	0.10655	0.89345	0.2131	0.28518	FALSE
ntc_day1_bc1_e2_skipped_vs_ntc_day1_bc1_total	SUZ12_1_2	SUZ12	1733.8	14003	1733.8	14003	3.0129	75263000	97110000	1.245	0.81299	0.18701	0.37402	0.42917	TRUE
ntc_day1_bc1_e2_skipped_vs_ntc_day1_bc1_total	SSU72_3_4	SSU72	564.12	394.1	564.12	394.1	-0.51634	14453	6092500	1.2449	0.10659	0.89341	0.21318	0.28518	FALSE
ntc_day1_bc1_e2_skipped_vs_ntc_day1_bc1_total	EIF4B_1_2	EIF4B	149.64	82.104	149.64	82.104	-0.85815	2280.8	231140	1.2447	0.10662	0.89338	0.21324	0.28518	FALSE
ntc_day1_bc1_e2_skipped_vs_ntc_day1_bc1_total	GPATCH4_3_4	GPATCH4	427.05	283.26	427.05	283.26	-0.59057	10338	3066900	1.2445	0.10667	0.89333	0.21333	0.28523	FALSE
ntc_day1_bc1_e2_skipped_vs_ntc_day1_bc1_total	PRRC2B_1_2	PRRC2B	810.08	607.57	810.08	607.57	-0.41443	20506	14871000	1.244	0.10674	0.89326	0.21349	0.2854	FALSE
ntc_day1_bc1_e2_skipped_vs_ntc_day1_bc1_total	TUT1_2_3	TUT1	149.39	82.104	149.39	82.104	-0.85574	2263.8	230180	1.2436	0.10683	0.89317	0.21366	0.28559	FALSE
ntc_day1_bc1_e2_skipped_vs_ntc_day1_bc1_total	BOP1_4_1	BOP1	341.29	217.57	341.29	217.57	-0.64708	7652.3	1764600	1.2433	0.10689	0.89311	0.21377	0.28569	FALSE
ntc_day1_bc1_e2_skipped_vs_ntc_day1_bc1_total	GGCT_2_3	GGCT	507.78	348.94	507.78	348.94	-0.53993	12615	4700300	1.2428	0.10697	0.89303	0.21394	0.28586	FALSE
ntc_day1_bc1_e2_skipped_vs_ntc_day1_bc1_total	LGALS3_1_2	LGALS3	720.55	529.57	720.55	529.57	-0.44356	18237	11140000	1.2426	0.107	0.893	0.214	0.28591	FALSE
ntc_day1_bc1_e2_skipped_vs_ntc_day1_bc1_total	INTS12_4_1	INTS12	155.43	86.209	155.43	86.209	-0.84295	2395.6	253790	1.2422	0.10708	0.89292	0.21417	0.28609	FALSE
ntc_day1_bc1_e2_skipped_vs_ntc_day1_bc1_total	MEPCE_3_4	MEPCE	290.99	180.63	290.99	180.63	-0.68491	6089.4	1191000	1.2417	0.10717	0.89283	0.21434	0.28627	FALSE
ntc_day1_bc1_e2_skipped_vs_ntc_day1_bc1_total	ENO1_4_1	ENO1	22.887	82.104	22.887	82.104	1.7987	1753.3	2275.4	1.2414	0.84331	0.15669	0.31338	0.37185	TRUE
ntc_day1_bc1_e2_skipped_vs_ntc_day1_bc1_total	EXOSC6_3_4	EXOSC6	22.887	82.104	22.887	82.104	1.7987	1753.3	2275.4	1.2414	0.84331	0.15669	0.31338	0.37185	TRUE
ntc_day1_bc1_e2_skipped_vs_ntc_day1_bc1_total	FBRSL1_2_3	FBRSL1	22.887	82.104	22.887	82.104	1.7987	1753.3	2275.4	1.2414	0.84331	0.15669	0.31338	0.37185	TRUE
ntc_day1_bc1_e2_skipped_vs_ntc_day1_bc1_total	MRPS2_2_3	MRPS2	22.887	82.104	22.887	82.104	1.7987	1753.3	2275.4	1.2414	0.84331	0.15669	0.31338	0.37185	TRUE
ntc_day1_bc1_e2_skipped_vs_ntc_day1_bc1_total	NUFIP1_2_3	NUFIP1	22.887	82.104	22.887	82.104	1.7987	1753.3	2275.4	1.2414	0.84331	0.15669	0.31338	0.37185	TRUE
ntc_day1_bc1_e2_skipped_vs_ntc_day1_bc1_total	PAWR_3_4	PAWR	22.887	82.104	22.887	82.104	1.7987	1753.3	2275.4	1.2414	0.84331	0.15669	0.31338	0.37185	TRUE
ntc_day1_bc1_e2_skipped_vs_ntc_day1_bc1_total	FKBP3_4_1	FKBP3	430.32	287.36	430.32	287.36	-0.58087	10218	3125100	1.2413	0.10724	0.89276	0.21449	0.28642	FALSE
ntc_day1_bc1_e2_skipped_vs_ntc_day1_bc1_total	MAP4_4_1	MAP4	1302.8	9901.7	1302.8	9901.7	2.9251	36971000	47989000	1.2413	0.81335	0.18665	0.37331	0.42882	TRUE
ntc_day1_bc1_e2_skipped_vs_ntc_day1_bc1_total	AFF2_1_2	AFF2	148.89	82.104	148.89	82.104	-0.8509	2230.1	228280	1.2412	0.10726	0.89274	0.21452	0.28643	FALSE
ntc_day1_bc1_e2_skipped_vs_ntc_day1_bc1_total	MTG1_4_1	MTG1	801.03	5521.5	801.03	5521.5	2.7836	11141000	14464000	1.2412	0.81613	0.18387	0.36773	0.42325	TRUE
ntc_day1_bc1_e2_skipped_vs_ntc_day1_bc1_total	PTDSS1_2_3	PTDSS1	741.93	550.09	741.93	550.09	-0.43092	18400	11973000	1.2408	0.10734	0.89266	0.21468	0.28657	FALSE
ntc_day1_bc1_e2_skipped_vs_ntc_day1_bc1_total	GOT2_2_3	GOT2	403.91	266.84	403.91	266.84	-0.59625	9394.5	2673300	1.2407	0.10736	0.89264	0.21472	0.28657	FALSE
ntc_day1_bc1_e2_skipped_vs_ntc_day1_bc1_total	SRRT_4_1	SRRT	345.31	221.68	345.31	221.68	-0.63709	7642.2	1816300	1.2404	0.10741	0.89259	0.21482	0.28664	FALSE
ntc_day1_bc1_e2_skipped_vs_ntc_day1_bc1_total	LONP1_2_3	LONP1	694.64	509.04	694.64	509.04	-0.44773	17224	10179000	1.2402	0.10745	0.89255	0.2149	0.28671	FALSE
ntc_day1_bc1_e2_skipped_vs_ntc_day1_bc1_total	CDC5L_1_2	CDC5L	148.64	82.104	148.64	82.104	-0.84848	2213.3	227330	1.24	0.10748	0.89252	0.21496	0.28674	FALSE
ntc_day1_bc1_e2_skipped_vs_ntc_day1_bc1_total	GEMIN2_2_3	GEMIN2	670	488.52	670	488.52	-0.45495	16468	9311100	1.2391	0.10766	0.89234	0.21532	0.28718	FALSE
ntc_day1_bc1_e2_skipped_vs_ntc_day1_bc1_total	IPO7_3_4	IPO7	148.39	82.104	148.39	82.104	-0.84605	2196.6	226380	1.2389	0.1077	0.8923	0.21539	0.28723	FALSE
ntc_day1_bc1_e2_skipped_vs_ntc_day1_bc1_total	POLR2F_1_2	POLR2F	641.07	463.89	641.07	463.89	-0.46587	15698	8351200	1.2386	0.10775	0.89225	0.2155	0.28734	FALSE
ntc_day1_bc1_e2_skipped_vs_ntc_day1_bc1_total	KRT18_4_1	KRT18	185.36	106.73	185.36	106.73	-0.79058	3090.6	391750	1.2383	0.10781	0.89219	0.21562	0.28745	FALSE
ntc_day1_bc1_e2_skipped_vs_ntc_day1_bc1_total	ENDOV_4_1	ENDOV	402.4	266.84	402.4	266.84	-0.59086	9188.8	2648700	1.2381	0.10784	0.89216	0.21568	0.28749	FALSE
ntc_day1_bc1_e2_skipped_vs_ntc_day1_bc1_total	MRPL41_1_2	MRPL41	148.13	82.104	148.13	82.104	-0.84362	2180	225440	1.2377	0.10791	0.89209	0.21583	0.28755	FALSE
ntc_day1_bc1_e2_skipped_vs_ntc_day1_bc1_total	NACA_1_2	NACA	148.13	82.104	148.13	82.104	-0.84362	2180	225440	1.2377	0.10791	0.89209	0.21583	0.28755	FALSE
ntc_day1_bc1_e2_skipped_vs_ntc_day1_bc1_total	TNPO3_4_1	TNPO3	148.13	82.104	148.13	82.104	-0.84362	2180	225440	1.2377	0.10791	0.89209	0.21583	0.28755	FALSE
ntc_day1_bc1_e2_skipped_vs_ntc_day1_bc1_total	RPP30_4_1	RPP30	359.9	234	359.9	234	-0.61896	7925.6	2011400	1.2375	0.10796	0.89204	0.21591	0.28758	FALSE
ntc_day1_bc1_e2_skipped_vs_ntc_day1_bc1_total	SMAD6_1_2	SMAD6	354.36	229.89	354.36	229.89	-0.62209	7746.9	1936000	1.2371	0.10803	0.89197	0.21606	0.28772	FALSE
ntc_day1_bc1_e2_skipped_vs_ntc_day1_bc1_total	TRMT5_4_1	TRMT5	513.31	357.15	513.31	357.15	-0.52208	12193	4827600	1.2367	0.10809	0.89191	0.21619	0.28785	FALSE
ntc_day1_bc1_e2_skipped_vs_ntc_day1_bc1_total	CD2BP2_2_3	CD2BP2	1354.8	10345	1354.8	10345	2.9318	40412000	52857000	1.2366	0.8116	0.1884	0.37679	0.43196	TRUE
ntc_day1_bc1_e2_skipped_vs_ntc_day1_bc1_total	R3HDM2_4_1	R3HDM2	147.88	82.104	147.88	82.104	-0.84119	2163.4	224490	1.2365	0.10813	0.89187	0.21627	0.28787	FALSE
ntc_day1_bc1_e2_skipped_vs_ntc_day1_bc1_total	STN1_2_3	STN1	147.88	82.104	147.88	82.104	-0.84119	2163.4	224490	1.2365	0.10813	0.89187	0.21627	0.28787	FALSE
ntc_day1_bc1_e2_skipped_vs_ntc_day1_bc1_total	NUDT12_3_4	NUDT12	473.07	324.31	473.07	324.31	-0.5433	11065	3947300	1.2364	0.10816	0.89184	0.21632	0.2879	FALSE
ntc_day1_bc1_e2_skipped_vs_ntc_day1_bc1_total	TFRC_4_1	TFRC	293.75	184.73	293.75	184.73	-0.66627	5942.6	1219100	1.2351	0.1084	0.8916	0.2168	0.2885	FALSE
ntc_day1_bc1_e2_skipped_vs_ntc_day1_bc1_total	PUM3_2_3	PUM3	379.51	250.42	379.51	250.42	-0.59787	8333.2	2292600	1.2346	0.10849	0.89151	0.21699	0.28869	FALSE
ntc_day1_bc1_e2_skipped_vs_ntc_day1_bc1_total	SRSF2_4_1	SRSF2	441.38	299.68	441.38	299.68	-0.55708	10040	3327000	1.2344	0.10853	0.89147	0.21706	0.28872	FALSE
ntc_day1_bc1_e2_skipped_vs_ntc_day1_bc1_total	PTPN1_4_1	PTPN1	2242.4	18945	2242.4	18945	3.0782	139500000	183110000	1.2344	0.80818	0.19182	0.38364	0.43825	TRUE
ntc_day1_bc1_e2_skipped_vs_ntc_day1_bc1_total	RBMY1E_3_4	RBMY1E	698.17	517.25	698.17	517.25	-0.43198	16365	10306000	1.2344	0.10854	0.89146	0.21707	0.28872	FALSE
ntc_day1_bc1_e2_skipped_vs_ntc_day1_bc1_total	LEPR_1_2	LEPR	456.47	311.99	456.47	311.99	-0.54755	10437	3614600	1.2342	0.10857	0.89143	0.21714	0.28873	FALSE
ntc_day1_bc1_e2_skipped_vs_ntc_day1_bc1_total	RIGI_4_1	RIGI	147.38	82.104	147.38	82.104	-0.83631	2130.5	222620	1.2341	0.10857	0.89143	0.21715	0.28873	FALSE
ntc_day1_bc1_e2_skipped_vs_ntc_day1_bc1_total	HNRNPD_2_3	HNRNPD	940.61	738.93	940.61	738.93	-0.34774	20337	21494000	1.2339	0.10861	0.89139	0.21723	0.28879	FALSE
ntc_day1_bc1_e2_skipped_vs_ntc_day1_bc1_total	MCTS1_1_2	MCTS1	336.51	217.57	336.51	217.57	-0.62679	7072.5	1704300	1.2334	0.10871	0.89129	0.21742	0.289	FALSE
ntc_day1_bc1_e2_skipped_vs_ntc_day1_bc1_total	SORBS2_2_3	SORBS2	287.46	180.63	287.46	180.63	-0.66741	5707.1	1155800	1.2332	0.10875	0.89125	0.21749	0.28905	FALSE
ntc_day1_bc1_e2_skipped_vs_ntc_day1_bc1_total	IPO11_3_4	IPO11	147.13	82.104	147.13	82.104	-0.83386	2114.1	221680	1.233	0.1088	0.8912	0.21759	0.28914	FALSE
ntc_day1_bc1_e2_skipped_vs_ntc_day1_bc1_total	RPP30_1_2	RPP30	1215.8	9056	1215.8	9056	2.896	30735000	40467000	1.2325	0.81089	0.18911	0.37822	0.43325	TRUE
ntc_day1_bc1_e2_skipped_vs_ntc_day1_bc1_total	ZC3H12B_4_1	ZC3H12B	367.69	242.21	367.69	242.21	-0.60025	7873.6	2120600	1.2321	0.10895	0.89105	0.21791	0.28947	FALSE
ntc_day1_bc1_e2_skipped_vs_ntc_day1_bc1_total	PIWIL1_2_3	PIWIL1	534.44	377.68	534.44	377.68	-0.49975	12287	5332400	1.2321	0.10896	0.89104	0.21792	0.28947	FALSE
ntc_day1_bc1_e2_skipped_vs_ntc_day1_bc1_total	ABT1_1_2	ABT1	563.36	402.31	563.36	402.31	-0.48474	12969	6072400	1.2318	0.10901	0.89099	0.21802	0.28947	FALSE
ntc_day1_bc1_e2_skipped_vs_ntc_day1_bc1_total	DDX41_2_3	DDX41	146.88	82.104	146.88	82.104	-0.83141	2097.7	220750	1.2318	0.10902	0.89098	0.21804	0.28947	FALSE
ntc_day1_bc1_e2_skipped_vs_ntc_day1_bc1_total	LARP7_2_3	LARP7	146.88	82.104	146.88	82.104	-0.83141	2097.7	220750	1.2318	0.10902	0.89098	0.21804	0.28947	FALSE
ntc_day1_bc1_e2_skipped_vs_ntc_day1_bc1_total	ADAT1_1_2	ADAT1	1144.8	8419.7	1144.8	8419.7	2.8776	26462000	34893000	1.2316	0.81094	0.18906	0.37811	0.43319	TRUE
ntc_day1_bc1_e2_skipped_vs_ntc_day1_bc1_total	TES_4_1	TES	711.49	4757.9	711.49	4757.9	2.7397	8186700	10798000	1.2314	0.81374	0.18626	0.37251	0.42806	TRUE
ntc_day1_bc1_e2_skipped_vs_ntc_day1_bc1_total	RPL9_4_1	RPL9	1956.7	16035	1956.7	16035	3.0341	99097000	130840000	1.2308	0.8077	0.1923	0.38459	0.43887	TRUE
ntc_day1_bc1_e2_skipped_vs_ntc_day1_bc1_total	TCEA1_1_2	TCEA1	449.18	307.89	449.18	307.89	-0.54341	9981.6	3473800	1.2307	0.10922	0.89078	0.21843	0.28979	FALSE
ntc_day1_bc1_e2_skipped_vs_ntc_day1_bc1_total	STXBP1_3_4	STXBP1	171.27	98.524	171.27	98.524	-0.79157	2646.1	322400	1.2306	0.10923	0.89077	0.21846	0.28979	FALSE
ntc_day1_bc1_e2_skipped_vs_ntc_day1_bc1_total	RPL5_4_1	RPL5	146.62	82.104	146.62	82.104	-0.82895	2081.5	219820	1.2306	0.10924	0.89076	0.21848	0.28979	FALSE
ntc_day1_bc1_e2_skipped_vs_ntc_day1_bc1_total	DIMT1_3_4	DIMT1	146.62	82.104	146.62	82.104	-0.82895	2081.5	219820	1.2306	0.10924	0.89076	0.21848	0.28979	FALSE
ntc_day1_bc1_e2_skipped_vs_ntc_day1_bc1_total	RPUSD2_3_4	RPUSD2	146.62	82.104	146.62	82.104	-0.82895	2081.5	219820	1.2306	0.10924	0.89076	0.21848	0.28979	FALSE
ntc_day1_bc1_e2_skipped_vs_ntc_day1_bc1_total	UTP15_1_2	UTP15	498.73	348.94	498.73	348.94	-0.51403	11218	4496300	1.2302	0.10931	0.89069	0.21861	0.28992	FALSE
ntc_day1_bc1_e2_skipped_vs_ntc_day1_bc1_total	CPLX2_2_3	CPLX2	542.49	385.89	542.49	385.89	-0.49033	12262	5532500	1.2299	0.10937	0.89063	0.21874	0.29005	FALSE
ntc_day1_bc1_e2_skipped_vs_ntc_day1_bc1_total	FKBP3_3_4	FKBP3	748.47	566.51	748.47	566.51	-0.4012	16553	12235000	1.2297	0.10941	0.89059	0.21882	0.29011	FALSE
ntc_day1_bc1_e2_skipped_vs_ntc_day1_bc1_total	RACK1_4_1	RACK1	868.93	677.35	868.93	677.35	-0.35887	18351	17678000	1.2294	0.10946	0.89054	0.21893	0.29016	FALSE
ntc_day1_bc1_e2_skipped_vs_ntc_day1_bc1_total	LOC81691_4_1	LOC81691	146.37	82.104	146.37	82.104	-0.82649	2065.3	218890	1.2294	0.10946	0.89054	0.21893	0.29016	FALSE
ntc_day1_bc1_e2_skipped_vs_ntc_day1_bc1_total	H4C8_3_4	H4C8	1395.1	1194.6	1395.1	1194.6	-0.22363	20093	56813000	1.229	0.10954	0.89046	0.21907	0.29027	FALSE
ntc_day1_bc1_e2_skipped_vs_ntc_day1_bc1_total	KHDRBS2_3_4	KHDRBS2	235.4	143.68	235.4	143.68	-0.70838	4206.6	706210	1.229	0.10954	0.89046	0.21907	0.29027	FALSE
ntc_day1_bc1_e2_skipped_vs_ntc_day1_bc1_total	SRPRB_4_1	SRPRB	1137.5	935.98	1137.5	935.98	-0.28109	20312	34347000	1.2287	0.1096	0.8904	0.2192	0.29034	FALSE
ntc_day1_bc1_e2_skipped_vs_ntc_day1_bc1_total	SF3B2_3_4	SF3B2	787.7	603.46	787.7	603.46	-0.38382	16972	13878000	1.2284	0.10965	0.89035	0.21931	0.29044	FALSE
ntc_day1_bc1_e2_skipped_vs_ntc_day1_bc1_total	PPIG_1_2	PPIG	146.12	82.104	146.12	82.104	-0.82403	2049.2	217960	1.2282	0.10969	0.89031	0.21938	0.29049	FALSE
ntc_day1_bc1_e2_skipped_vs_ntc_day1_bc1_total	RPL28_2_3	RPL28	1440.3	1243.9	1440.3	1243.9	-0.21142	19301	61468000	1.2278	0.10977	0.89023	0.21954	0.29066	FALSE
ntc_day1_bc1_e2_skipped_vs_ntc_day1_bc1_total	VIM_2_3	VIM	677.29	504.94	677.29	504.94	-0.42295	14853	9563100	1.2272	0.10987	0.89013	0.21974	0.29087	FALSE
ntc_day1_bc1_e2_skipped_vs_ntc_day1_bc1_total	TSR1_2_3	TSR1	1051.3	853.88	1051.3	853.88	-0.29972	19482	28277000	1.2271	0.10989	0.89011	0.21977	0.29087	FALSE
ntc_day1_bc1_e2_skipped_vs_ntc_day1_bc1_total	FTSJ3_4_1	FTSJ3	145.87	82.104	145.87	82.104	-0.82156	2033.1	217040	1.227	0.10992	0.89008	0.21983	0.29087	FALSE
ntc_day1_bc1_e2_skipped_vs_ntc_day1_bc1_total	SRSF12_4_1	SRSF12	145.87	82.104	145.87	82.104	-0.82156	2033.1	217040	1.227	0.10992	0.89008	0.21983	0.29087	FALSE
ntc_day1_bc1_e2_skipped_vs_ntc_day1_bc1_total	ENOX1_2_3	ENOX1	199.94	119.05	199.94	119.05	-0.74315	3271.8	472190	1.2264	0.11003	0.88997	0.22005	0.2911	FALSE
ntc_day1_bc1_e2_skipped_vs_ntc_day1_bc1_total	PCBP4_2_3	PCBP4	1413.7	1219.2	1413.7	1219.2	-0.21332	18904	58700000	1.2263	0.11004	0.88996	0.22007	0.2911	FALSE
ntc_day1_bc1_e2_skipped_vs_ntc_day1_bc1_total	DBNL_3_4	DBNL	151.91	86.209	151.91	86.209	-0.8101	2158.1	239850	1.2263	0.11005	0.88995	0.2201	0.2911	FALSE
ntc_day1_bc1_e2_skipped_vs_ntc_day1_bc1_total	IDH1_3_4	IDH1	145.62	82.104	145.62	82.104	-0.81909	2017.1	216120	1.2258	0.11014	0.88986	0.22028	0.29118	FALSE
ntc_day1_bc1_e2_skipped_vs_ntc_day1_bc1_total	YRDC_3_4	YRDC	596.56	435.15	596.56	435.15	-0.45426	13027	6993200	1.2257	0.11015	0.88985	0.2203	0.29118	FALSE
ntc_day1_bc1_e2_skipped_vs_ntc_day1_bc1_total	GTF2F1_1_2	GTF2F1	515.07	365.36	515.07	365.36	-0.49431	11207	4868500	1.2257	0.11015	0.88985	0.2203	0.29118	FALSE
ntc_day1_bc1_e2_skipped_vs_ntc_day1_bc1_total	EZR_4_1	EZR	638.06	472.1	638.06	472.1	-0.43381	13771	8254500	1.2249	0.1103	0.8897	0.2206	0.29149	FALSE
ntc_day1_bc1_e2_skipped_vs_ntc_day1_bc1_total	FRG1_2_3	FRG1	145.37	82.104	145.37	82.104	-0.81661	2001.1	215200	1.2246	0.11037	0.88963	0.22074	0.29151	FALSE
ntc_day1_bc1_e2_skipped_vs_ntc_day1_bc1_total	RBMS3_1_2	RBMS3	145.37	82.104	145.37	82.104	-0.81661	2001.1	215200	1.2246	0.11037	0.88963	0.22074	0.29151	FALSE
ntc_day1_bc1_e2_skipped_vs_ntc_day1_bc1_total	TSR3_2_3	TSR3	609.64	447.46	609.64	447.46	-0.44532	13150	7377300	1.2245	0.11038	0.88962	0.22076	0.29151	FALSE
ntc_day1_bc1_e2_skipped_vs_ntc_day1_bc1_total	CELF1_4_1	CELF1	528.65	377.68	528.65	377.68	-0.48408	11397	5191200	1.2244	0.11039	0.88961	0.22079	0.29151	FALSE
ntc_day1_bc1_e2_skipped_vs_ntc_day1_bc1_total	NARS2_3_4	NARS2	300.04	192.94	300.04	192.94	-0.63432	5734.8	1284400	1.2242	0.11045	0.88955	0.22089	0.2916	FALSE
ntc_day1_bc1_e2_skipped_vs_ntc_day1_bc1_total	RBMY1J_1_2	RBMY1J	1227.6	9105.3	1227.6	9105.3	2.8899	31029000	41445000	1.2237	0.80797	0.19203	0.38407	0.43856	TRUE
ntc_day1_bc1_e2_skipped_vs_ntc_day1_bc1_total	ZGPAT_4_1	ZGPAT	439.62	303.78	439.62	303.78	-0.53176	9226.2	3294400	1.2235	0.11056	0.88944	0.22113	0.29187	FALSE
ntc_day1_bc1_e2_skipped_vs_ntc_day1_bc1_total	WDR46_3_4	WDR46	589.77	431.04	589.77	431.04	-0.45141	12597	6798600	1.2233	0.11061	0.88939	0.22122	0.29195	FALSE
ntc_day1_bc1_e2_skipped_vs_ntc_day1_bc1_total	RFC4_2_3	RFC4	621.71	459.78	621.71	459.78	-0.43448	13110	7742800	1.2223	0.1108	0.8892	0.22161	0.29237	FALSE
ntc_day1_bc1_e2_skipped_vs_ntc_day1_bc1_total	RRP15_2_3	RRP15	144.86	82.104	144.86	82.104	-0.81164	1969.4	213370	1.2221	0.11083	0.88917	0.22165	0.29239	FALSE
ntc_day1_bc1_e2_skipped_vs_ntc_day1_bc1_total	PRPF18_1_2	PRPF18	492.69	348.94	492.69	348.94	-0.49649	10332	4363300	1.2217	0.11092	0.88908	0.22183	0.29258	FALSE
ntc_day1_bc1_e2_skipped_vs_ntc_day1_bc1_total	POLR2J3_1_2	POLR2J3	1785.7	14265	1785.7	14265	2.9973	77873000	104420000	1.2213	0.80506	0.19494	0.38988	0.4435	TRUE
ntc_day1_bc1_e2_skipped_vs_ntc_day1_bc1_total	DHX16_1_2	DHX16	144.61	82.104	144.61	82.104	-0.80915	1953.7	212460	1.2209	0.11106	0.88894	0.22211	0.29286	FALSE
ntc_day1_bc1_e2_skipped_vs_ntc_day1_bc1_total	SRP68_1_2	SRP68	144.61	82.104	144.61	82.104	-0.80915	1953.7	212460	1.2209	0.11106	0.88894	0.22211	0.29286	FALSE
ntc_day1_bc1_e2_skipped_vs_ntc_day1_bc1_total	PTH2_1_2	PTH2	1042.2	7463.2	1042.2	7463.2	2.839	20615000	27680000	1.2204	0.80787	0.19213	0.38425	0.43864	TRUE
ntc_day1_bc1_e2_skipped_vs_ntc_day1_bc1_total	NDUFV3_2_3	NDUFV3	1005	7143	1005	7143	2.8281	18838000	25306000	1.2202	0.808	0.192	0.384	0.43854	TRUE
ntc_day1_bc1_e2_skipped_vs_ntc_day1_bc1_total	ENOX2_1_2	ENOX2	939.1	755.35	939.1	755.35	-0.31376	16882	21409000	1.2198	0.11126	0.88874	0.22252	0.29336	FALSE
ntc_day1_bc1_e2_skipped_vs_ntc_day1_bc1_total	GRSF1_3_4	GRSF1	23.138	82.104	23.138	82.104	1.7836	1738.5	2337.2	1.2197	0.83727	0.16273	0.32546	0.38352	TRUE
ntc_day1_bc1_e2_skipped_vs_ntc_day1_bc1_total	MRPS18A_2_3	MRPS18A	23.138	82.104	23.138	82.104	1.7836	1738.5	2337.2	1.2197	0.83727	0.16273	0.32546	0.38352	TRUE
ntc_day1_bc1_e2_skipped_vs_ntc_day1_bc1_total	CNOT2_1_2	CNOT2	539.22	389.99	539.22	389.99	-0.4664	11134	5450700	1.2194	0.11135	0.88865	0.2227	0.29355	FALSE
ntc_day1_bc1_e2_skipped_vs_ntc_day1_bc1_total	RBMXL2_2_3	RBMXL2	308.34	201.15	308.34	201.15	-0.61374	5744.4	1373800	1.2186	0.1115	0.8885	0.223	0.29377	FALSE
ntc_day1_bc1_e2_skipped_vs_ntc_day1_bc1_total	DNAJB12_4_1	DNAJB12	144.11	82.104	144.11	82.104	-0.80416	1922.4	210640	1.2185	0.11152	0.88848	0.22304	0.29377	FALSE
ntc_day1_bc1_e2_skipped_vs_ntc_day1_bc1_total	GRSF1_4_1	GRSF1	144.11	82.104	144.11	82.104	-0.80416	1922.4	210640	1.2185	0.11152	0.88848	0.22304	0.29377	FALSE
ntc_day1_bc1_e2_skipped_vs_ntc_day1_bc1_total	MRPL36_1_2	MRPL36	323.93	213.47	323.93	213.47	-0.59937	6101.1	1551500	1.218	0.11162	0.88838	0.22323	0.29394	FALSE
ntc_day1_bc1_e2_skipped_vs_ntc_day1_bc1_total	LUC7L3_3_4	LUC7L3	792.23	5361.4	792.23	5361.4	2.7571	10439000	14075000	1.2179	0.80872	0.19128	0.38256	0.43724	TRUE
ntc_day1_bc1_e2_skipped_vs_ntc_day1_bc1_total	PPIE_2_3	PPIE	174.04	102.63	174.04	102.63	-0.75624	2549.6	335400	1.2175	0.1117	0.8883	0.2234	0.29409	FALSE
ntc_day1_bc1_e2_skipped_vs_ntc_day1_bc1_total	UTP18_3_4	UTP18	354.87	238.1	354.87	238.1	-0.57372	6817.2	1942800	1.2173	0.11174	0.88826	0.22349	0.29409	FALSE
ntc_day1_bc1_e2_skipped_vs_ntc_day1_bc1_total	POLR2F_3_4	POLR2F	897.6	6223.5	897.6	6223.5	2.7922	14182000	19151000	1.217	0.80765	0.19235	0.38469	0.43887	TRUE
ntc_day1_bc1_e2_skipped_vs_ntc_day1_bc1_total	PTCD1_2_3	PTCD1	275.39	176.52	275.39	176.52	-0.63872	4887.7	1039800	1.2168	0.11184	0.88816	0.22369	0.29422	FALSE
ntc_day1_bc1_e2_skipped_vs_ntc_day1_bc1_total	MRPL42_1_2	MRPL42	570.15	418.73	570.15	418.73	-0.44442	11464	6254500	1.2166	0.11188	0.88812	0.22376	0.29424	FALSE
ntc_day1_bc1_e2_skipped_vs_ntc_day1_bc1_total	LARP1_2_3	LARP1	917.72	738.93	917.72	738.93	-0.31224	15983	20227000	1.2166	0.11189	0.88811	0.22377	0.29424	FALSE
ntc_day1_bc1_e2_skipped_vs_ntc_day1_bc1_total	NARS2_4_1	NARS2	951.43	771.77	951.43	771.77	-0.30156	16137	22109000	1.2163	0.11193	0.88807	0.22386	0.29431	FALSE
ntc_day1_bc1_e2_skipped_vs_ntc_day1_bc1_total	HSD17B10_3_4	HSD17B10	285.96	184.73	285.96	184.73	-0.6276	5123	1140900	1.2162	0.11195	0.88805	0.22391	0.29432	FALSE
ntc_day1_bc1_e2_skipped_vs_ntc_day1_bc1_total	ENSA_4_1	ENSA	143.61	82.104	143.61	82.104	-0.79915	1891.3	208830	1.216	0.11199	0.88801	0.22397	0.29432	FALSE
ntc_day1_bc1_e2_skipped_vs_ntc_day1_bc1_total	SARNP_4_1	SARNP	143.61	82.104	143.61	82.104	-0.79915	1891.3	208830	1.216	0.11199	0.88801	0.22397	0.29432	FALSE
ntc_day1_bc1_e2_skipped_vs_ntc_day1_bc1_total	EIF5A_4_1	EIF5A	384.8	262.73	384.8	262.73	-0.54877	7449.8	2372100	1.2159	0.11202	0.88798	0.22404	0.29437	FALSE
ntc_day1_bc1_e2_skipped_vs_ntc_day1_bc1_total	PDLIM5_4_1	PDLIM5	526.64	381.78	526.64	381.78	-0.46304	10492	5142600	1.2153	0.11212	0.88788	0.22424	0.29459	FALSE
ntc_day1_bc1_e2_skipped_vs_ntc_day1_bc1_total	MRPS6_1_2	MRPS6	338.27	225.78	338.27	225.78	-0.5811	6326.2	1726400	1.2151	0.11216	0.88784	0.22432	0.29465	FALSE
ntc_day1_bc1_e2_skipped_vs_ntc_day1_bc1_total	FAM133B_1_2	FAM133B	567.38	3587.9	567.38	3587.9	2.6586	4561800	6179900	1.2151	0.80996	0.19004	0.38008	0.43502999999999997	TRUE
ntc_day1_bc1_e2_skipped_vs_ntc_day1_bc1_total	RANBP17_2_3	RANBP17	143.36	82.104	143.36	82.104	-0.79664	1875.9	207930	1.2148	0.11222	0.88778	0.22444	0.29467	FALSE
ntc_day1_bc1_e2_skipped_vs_ntc_day1_bc1_total	ANXA2_4_1	ANXA2	143.36	82.104	143.36	82.104	-0.79664	1875.9	207930	1.2148	0.11222	0.88778	0.22444	0.29467	FALSE
ntc_day1_bc1_e2_skipped_vs_ntc_day1_bc1_total	MAP2_2_3	MAP2	143.36	82.104	143.36	82.104	-0.79664	1875.9	207930	1.2148	0.11222	0.88778	0.22444	0.29467	FALSE
ntc_day1_bc1_e2_skipped_vs_ntc_day1_bc1_total	SERPINH1_1_2	SERPINH1	492.69	353.05	492.69	353.05	-0.47967	9750.2	4363300	1.2147	0.11224	0.88776	0.22447	0.29467	FALSE
ntc_day1_bc1_e2_skipped_vs_ntc_day1_bc1_total	SUPV3L1_2_3	SUPV3L1	837.24	665.04	837.24	665.04	-0.33176	14827	16131000	1.214	0.11238	0.88762	0.22475	0.29499	FALSE
ntc_day1_bc1_e2_skipped_vs_ntc_day1_bc1_total	ABCF1_2_3	ABCF1	143.1	82.104	143.1	82.104	-0.79412	1860.5	207030	1.2136	0.11246	0.88754	0.22491	0.29502	FALSE
ntc_day1_bc1_e2_skipped_vs_ntc_day1_bc1_total	LIN28A_4_1	LIN28A	143.1	82.104	143.1	82.104	-0.79412	1860.5	207030	1.2136	0.11246	0.88754	0.22491	0.29502	FALSE
ntc_day1_bc1_e2_skipped_vs_ntc_day1_bc1_total	SNRPG_4_1	SNRPG	143.1	82.104	143.1	82.104	-0.79412	1860.5	207030	1.2136	0.11246	0.88754	0.22491	0.29502	FALSE
ntc_day1_bc1_e2_skipped_vs_ntc_day1_bc1_total	SUB1_2_3	SUB1	143.1	82.104	143.1	82.104	-0.79412	1860.5	207030	1.2136	0.11246	0.88754	0.22491	0.29502	FALSE
ntc_day1_bc1_e2_skipped_vs_ntc_day1_bc1_total	TECR_2_3	TECR	534.69	3337.5	534.69	3337.5	2.6397	3927900	5338500	1.2131	0.80972	0.19028	0.38056	0.43553	TRUE
ntc_day1_bc1_e2_skipped_vs_ntc_day1_bc1_total	OAS3_4_1	OAS3	1108.4	931.88	1108.4	931.88	-0.24997	15574	32216000	1.2129	0.11259	0.88741	0.22517	0.29532	FALSE
ntc_day1_bc1_e2_skipped_vs_ntc_day1_bc1_total	CPSF4_3_4	CPSF4	1955.4	15817	1955.4	15817	3.0153	96075000	130630000	1.2128	0.80173	0.19827	0.39654	0.44924	TRUE
ntc_day1_bc1_e2_skipped_vs_ntc_day1_bc1_total	DLAT_4_1	DLAT	1503.2	11523	1503.2	11523	2.9376	50200000	68298000	1.2125	0.80308	0.19692	0.39383	0.4471	TRUE
ntc_day1_bc1_e2_skipped_vs_ntc_day1_bc1_total	PNN_1_2	PNN	923.26	6416.4	923.26	6416.4	2.7956	15087000	20529000	1.2124	0.80596	0.19404	0.38808	0.44181	TRUE
ntc_day1_bc1_e2_skipped_vs_ntc_day1_bc1_total	FASTKD1_4_1	FASTKD1	142.85	82.104	142.85	82.104	-0.7916	1845.2	206140	1.2123	0.11269	0.88731	0.22538	0.29537	FALSE
ntc_day1_bc1_e2_skipped_vs_ntc_day1_bc1_total	NSFL1C_1_2	NSFL1C	142.85	82.104	142.85	82.104	-0.7916	1845.2	206140	1.2123	0.11269	0.88731	0.22538	0.29537	FALSE
ntc_day1_bc1_e2_skipped_vs_ntc_day1_bc1_total	OASL_1_2	OASL	142.85	82.104	142.85	82.104	-0.7916	1845.2	206140	1.2123	0.11269	0.88731	0.22538	0.29537	FALSE
ntc_day1_bc1_e2_skipped_vs_ntc_day1_bc1_total	PTCD3_3_4	PTCD3	142.85	82.104	142.85	82.104	-0.7916	1845.2	206140	1.2123	0.11269	0.88731	0.22538	0.29537	FALSE
ntc_day1_bc1_e2_skipped_vs_ntc_day1_bc1_total	LARS2_3_4	LARS2	284.7	1572.3	284.7	1572.3	2.4612	828940	1128500	1.212	0.81384	0.18616	0.37232	0.42791	TRUE
ntc_day1_bc1_e2_skipped_vs_ntc_day1_bc1_total	NOM1_1_2	NOM1	218.55	135.47	218.55	135.47	-0.68598	3451.4	588040	1.2119	0.11278	0.88722	0.22556	0.29551	FALSE
ntc_day1_bc1_e2_skipped_vs_ntc_day1_bc1_total	TRMT2B_4_1	TRMT2B	207.24	127.26	207.24	127.26	-0.69914	3198.1	515800	1.2118	0.1128	0.8872	0.22559	0.29551	FALSE
ntc_day1_bc1_e2_skipped_vs_ntc_day1_bc1_total	DCLRE1C_4_1	DCLRE1C	341.79	229.89	341.79	229.89	-0.57011	6260.7	1771000	1.2117	0.11281	0.88719	0.22563	0.29551	FALSE
ntc_day1_bc1_e2_skipped_vs_ntc_day1_bc1_total	LUZP4_4_1	LUZP4	662.45	504.94	662.45	504.94	-0.39103	12405	9054700	1.2116	0.11284	0.88716	0.22567	0.29553	FALSE
ntc_day1_bc1_e2_skipped_vs_ntc_day1_bc1_total	RFC4_3_4	RFC4	1027.9	853.88	1027.9	853.88	-0.26729	15139	26751000	1.2112	0.11291	0.88709	0.22581	0.29567	FALSE
ntc_day1_bc1_e2_skipped_vs_ntc_day1_bc1_total	CDK9_3_4	CDK9	142.6	82.104	142.6	82.104	-0.78908	1830	205240	1.2111	0.11293	0.88707	0.22586	0.29568	FALSE
ntc_day1_bc1_e2_skipped_vs_ntc_day1_bc1_total	AHNAK_4_1	AHNAK	1416.7	10719	1416.7	10719	2.9186	43263000	59010000	1.2109	0.80291	0.19709	0.39419	0.44734	TRUE
ntc_day1_bc1_e2_skipped_vs_ntc_day1_bc1_total	RBM7_2_3	RBM7	551.54	406.41	551.54	406.41	-0.43959	10531	5763000	1.2108	0.11298	0.88702	0.22595	0.29572	FALSE
ntc_day1_bc1_e2_skipped_vs_ntc_day1_bc1_total	TBL3_1_2	TBL3	537.46	394.1	537.46	394.1	-0.44662	10276	5406900	1.2108	0.11298	0.88702	0.22596	0.29572	FALSE
ntc_day1_bc1_e2_skipped_vs_ntc_day1_bc1_total	SRP14_2_3	SRP14	1343.8	10058	1343.8	10058	2.903	37966000	51799000	1.2107	0.80316	0.19684	0.39368	0.4471	TRUE
ntc_day1_bc1_e2_skipped_vs_ntc_day1_bc1_total	INTS9_1_2	INTS9	267.6	172.42	267.6	172.42	-0.63119	4529.5	968680	1.2106	0.11303	0.88697	0.22606	0.29581	FALSE
ntc_day1_bc1_e2_skipped_vs_ntc_day1_bc1_total	DYNC1H1_3_4	DYNC1H1	346.06	234	346.06	234	-0.56257	6279.8	1826100	1.2099	0.11315	0.88685	0.22631	0.29604	FALSE
ntc_day1_bc1_e2_skipped_vs_ntc_day1_bc1_total	CGN_2_3	CGN	647.36	492.62	647.36	492.62	-0.39339	11972	8554600	1.2099	0.11315	0.88685	0.22631	0.29604	FALSE
ntc_day1_bc1_e2_skipped_vs_ntc_day1_bc1_total	CNN2_4_1	CNN2	142.35	82.104	142.35	82.104	-0.78655	1814.8	204350	1.2099	0.11317	0.88683	0.22633	0.29604	FALSE
ntc_day1_bc1_e2_skipped_vs_ntc_day1_bc1_total	TUBGCP3_4_1	TUBGCP3	267.09	172.42	267.09	172.42	-0.62849	4481.8	964200	1.2092	0.11329	0.88671	0.22657	0.2963	FALSE
ntc_day1_bc1_e2_skipped_vs_ntc_day1_bc1_total	DNAJC2_1_2	DNAJC2	517.34	377.68	517.34	377.68	-0.45292	9752.4	4921400	1.2091	0.1133	0.8867	0.22661	0.2963	FALSE
ntc_day1_bc1_e2_skipped_vs_ntc_day1_bc1_total	ELP1_3_4	ELP1	1054.8	7508.4	1054.8	7508.4	2.8304	20824000	28511000	1.2086	0.8039	0.1961	0.39219	0.4456	TRUE
ntc_day1_bc1_e2_skipped_vs_ntc_day1_bc1_total	HNRNPD_4_1	HNRNPD	142.1	82.104	142.1	82.104	-0.78402	1799.6	203460	1.2086	0.11341	0.88659	0.22681	0.29648	FALSE
ntc_day1_bc1_e2_skipped_vs_ntc_day1_bc1_total	CNOT9_3_4	CNOT9	142.1	82.104	142.1	82.104	-0.78402	1799.6	203460	1.2086	0.11341	0.88659	0.22681	0.29648	FALSE
ntc_day1_bc1_e2_skipped_vs_ntc_day1_bc1_total	RPP14_2_3	RPP14	1560.1	12012	1560.1	12012	2.944	54619000	74843000	1.2081	0.80142	0.19858	0.39717	0.44984	TRUE
ntc_day1_bc1_e2_skipped_vs_ntc_day1_bc1_total	ELF1_2_3	ELF1	1407.4	1252.1	1407.4	1252.1	-0.16857	12062	58059000	1.2075	0.11363	0.88637	0.22725	0.29694	FALSE
ntc_day1_bc1_e2_skipped_vs_ntc_day1_bc1_total	RBM14_3_4	RBM14	141.85	82.104	141.85	82.104	-0.78148	1784.6	202580	1.2074	0.11365	0.88635	0.22729	0.29694	FALSE
ntc_day1_bc1_e2_skipped_vs_ntc_day1_bc1_total	MRPL4_2_3	MRPL4	141.85	82.104	141.85	82.104	-0.78148	1784.6	202580	1.2074	0.11365	0.88635	0.22729	0.29694	FALSE
ntc_day1_bc1_e2_skipped_vs_ntc_day1_bc1_total	NKAP_3_4	NKAP	571.91	426.94	571.91	426.94	-0.42091	10509	6302200	1.2072	0.11367	0.88633	0.22735	0.29696	FALSE
ntc_day1_bc1_e2_skipped_vs_ntc_day1_bc1_total	ELP5_2_3	ELP5	816.12	652.72	816.12	652.72	-0.32187	13349	15145000	1.207	0.11372	0.88628	0.22745	0.29704	FALSE
ntc_day1_bc1_e2_skipped_vs_ntc_day1_bc1_total	NDUFV3_3_4	NDUFV3	487.16	353.05	487.16	353.05	-0.46341	8992.9	4243500	1.2067	0.11377	0.88623	0.22754	0.29712	FALSE
ntc_day1_bc1_e2_skipped_vs_ntc_day1_bc1_total	GNL2_4_1	GNL2	467.79	336.62	467.79	336.62	-0.47352	8602.3	3839600	1.2064	0.11384	0.88616	0.22767	0.29725	FALSE
ntc_day1_bc1_e2_skipped_vs_ntc_day1_bc1_total	KIN_1_2	KIN	141.59	82.104	141.59	82.104	-0.77894	1769.6	201690	1.2061	0.11389	0.88611	0.22777	0.29728	FALSE
ntc_day1_bc1_e2_skipped_vs_ntc_day1_bc1_total	PYM1_1_2	PYM1	222.33	139.58	222.33	139.58	-0.6678	3423.8	613390	1.2061	0.11389	0.88611	0.22778	0.29728	FALSE
ntc_day1_bc1_e2_skipped_vs_ntc_day1_bc1_total	NAF1_3_4	NAF1	697.41	541.88	697.41	541.88	-0.36343	12094	10279000	1.2061	0.1139	0.8861	0.2278	0.29728	FALSE
ntc_day1_bc1_e2_skipped_vs_ntc_day1_bc1_total	POLR2K_1_2	POLR2K	1072.4	7643.8	1072.4	7643.8	2.8323	21592000	29699000	1.2058	0.80287	0.19713	0.39425	0.44736	TRUE
ntc_day1_bc1_e2_skipped_vs_ntc_day1_bc1_total	NOC3L_4_1	NOC3L	216.54	135.47	216.54	135.47	-0.6727	3286.2	574790	1.2053	0.11403	0.88597	0.22807	0.29754	FALSE
ntc_day1_bc1_e2_skipped_vs_ntc_day1_bc1_total	METTL5_4_1	METTL5	182.34	110.84	182.34	110.84	-0.71307	2556	376210	1.2043	0.11424	0.88576	0.22849	0.298	FALSE
ntc_day1_bc1_e2_skipped_vs_ntc_day1_bc1_total	MRPL17_2_3	MRPL17	747.96	4955	747.96	4955	2.7262	8849400	12215000	1.2037	0.80444	0.19556	0.39111	0.44461	TRUE
ntc_day1_bc1_e2_skipped_vs_ntc_day1_bc1_total	SMG5_4_1	SMG5	1666.7	12964	1666.7	12964	2.9587	63816000	88097000	1.2036	0.79953	0.20047	0.40094	0.45334	TRUE
ntc_day1_bc1_e2_skipped_vs_ntc_day1_bc1_total	GTF2E2_4_1	GTF2E2	141.09	82.104	141.09	82.104	-0.77384	1739.8	199930	1.2036	0.11437	0.88563	0.22874	0.2982	FALSE
ntc_day1_bc1_e2_skipped_vs_ntc_day1_bc1_total	RIF1_2_3	RIF1	141.09	82.104	141.09	82.104	-0.77384	1739.8	199930	1.2036	0.11437	0.88563	0.22874	0.2982	FALSE
ntc_day1_bc1_e2_skipped_vs_ntc_day1_bc1_total	ZCRB1_2_3	ZCRB1	141.09	82.104	141.09	82.104	-0.77384	1739.8	199930	1.2036	0.11437	0.88563	0.22874	0.2982	FALSE
ntc_day1_bc1_e2_skipped_vs_ntc_day1_bc1_total	HADHB_4_1	HADHB	672.76	521.36	672.76	521.36	-0.3672	11462	9406200	1.2035	0.11439	0.88561	0.22879	0.29821	FALSE
ntc_day1_bc1_e2_skipped_vs_ntc_day1_bc1_total	DHX32_1_2	DHX32	517.34	381.78	517.34	381.78	-0.43737	9187.5	4921400	1.2027	0.11455	0.88545	0.2291	0.29857	FALSE
ntc_day1_bc1_e2_skipped_vs_ntc_day1_bc1_total	SF3B4_1_2	SF3B4	264.58	172.42	264.58	172.42	-0.61489	4246.8	941960	1.2025	0.11458	0.88542	0.22915	0.2986	FALSE
ntc_day1_bc1_e2_skipped_vs_ntc_day1_bc1_total	ACIN1_3_4	ACIN1	392.34	275.05	392.34	275.05	-0.51086	6878.9	2488400	1.2023	0.11463	0.88537	0.22926	0.29869	FALSE
ntc_day1_bc1_e2_skipped_vs_ntc_day1_bc1_total	ERH_2_3	ERH	210	131.37	210	131.37	-0.67273	3091.9	532940	1.2021	0.11466	0.88534	0.22932	0.29869	FALSE
ntc_day1_bc1_e2_skipped_vs_ntc_day1_bc1_total	DHX37_4_1	DHX37	865.66	706.09	865.66	706.09	-0.29358	12732	17514000	1.2021	0.11467	0.88533	0.22933	0.29869	FALSE
ntc_day1_bc1_e2_skipped_vs_ntc_day1_bc1_total	CCT2_4_1	CCT2	553.8	414.62	553.8	414.62	-0.4167	9685.6	5821500	1.2018	0.11472	0.88528	0.22943	0.29878	FALSE
ntc_day1_bc1_e2_skipped_vs_ntc_day1_bc1_total	PRKAB2_1_2	PRKAB2	1028.1	7245.6	1028.1	7245.6	2.8159	19329000	26767000	1.2018	0.80177	0.19823	0.39646	0.44924	TRUE
ntc_day1_bc1_e2_skipped_vs_ntc_day1_bc1_total	PUS3_2_3	PUS3	507.28	373.57	507.28	373.57	-0.44037	8938.5	4688800	1.2017	0.11474	0.88526	0.22947	0.29879	FALSE
ntc_day1_bc1_e2_skipped_vs_ntc_day1_bc1_total	ROR2_4_1	ROR2	140.59	82.104	140.59	82.104	-0.76872	1710.3	198180	1.2011	0.11486	0.88514	0.22972	0.29906	FALSE
ntc_day1_bc1_e2_skipped_vs_ntc_day1_bc1_total	FNDC3A_1_2	FNDC3A	804.55	648.62	804.55	648.62	-0.31038	12157	14621000	1.2006	0.11496	0.88504	0.22993	0.29929	FALSE
ntc_day1_bc1_e2_skipped_vs_ntc_day1_bc1_total	RAE1_4_1	RAE1	859.38	701.99	859.38	701.99	-0.29147	12386	17202000	1.2004	0.115	0.885	0.23	0.29934	FALSE
ntc_day1_bc1_e2_skipped_vs_ntc_day1_bc1_total	FXR1_1_2	FXR1	434.84	311.99	434.84	311.99	-0.47768	7546.1	3206800	1.1999	0.11509	0.88491	0.23017	0.29951	FALSE
ntc_day1_bc1_e2_skipped_vs_ntc_day1_bc1_total	AKAP1_2_3	AKAP1	140.34	82.104	140.34	82.104	-0.76616	1695.6	197310	1.1998	0.11511	0.88489	0.23021	0.29951	FALSE
ntc_day1_bc1_e2_skipped_vs_ntc_day1_bc1_total	PTPN12_4_1	PTPN12	341.03	234	341.03	234	-0.54151	5728.7	1761400	1.1995	0.11516	0.88484	0.23032	0.29957	FALSE
ntc_day1_bc1_e2_skipped_vs_ntc_day1_bc1_total	EIF3G_3_4	EIF3G	1418	10641	1418	10641	2.9068	42529000	59139000	1.1993	0.79899	0.20101	0.40203	0.4541	TRUE
ntc_day1_bc1_e2_skipped_vs_ntc_day1_bc1_total	RPL7L1_1_2	RPL7L1	140.09	82.104	140.09	82.104	-0.76359	1681	196440	1.1985	0.11535	0.88465	0.23071	0.29991	FALSE
ntc_day1_bc1_e2_skipped_vs_ntc_day1_bc1_total	ZCCHC9_1_2	ZCCHC9	140.09	82.104	140.09	82.104	-0.76359	1681	196440	1.1985	0.11535	0.88465	0.23071	0.29991	FALSE
ntc_day1_bc1_e2_skipped_vs_ntc_day1_bc1_total	TIPARP_2_3	TIPARP	23.39	82.104	23.39	82.104	1.7686	1723.7	2399.9	1.1985	0.83122	0.16878	0.33757	0.395	TRUE
ntc_day1_bc1_e2_skipped_vs_ntc_day1_bc1_total	NOS3_2_3	NOS3	698.42	550.09	698.42	550.09	-0.34385	11000	10316000	1.1981	0.11544	0.88456	0.23088	0.30003	FALSE
ntc_day1_bc1_e2_skipped_vs_ntc_day1_bc1_total	ZC3H13_1_2	ZC3H13	1113.1	7947.6	1113.1	7947.6	2.8348	23355000	32559000	1.1978	0.79993	0.20007	0.40013	0.45261	TRUE
ntc_day1_bc1_e2_skipped_vs_ntc_day1_bc1_total	PABPN1_4_1	PABPN1	640.57	496.73	640.57	496.73	-0.36626	10346	8335000	1.1975	0.11556	0.88444	0.23112	0.30026	FALSE
ntc_day1_bc1_e2_skipped_vs_ntc_day1_bc1_total	SF3A2_3_4	SF3A2	139.83	82.104	139.83	82.104	-0.76102	1666.4	195570	1.1973	0.1156	0.8844	0.2312	0.30031	FALSE
ntc_day1_bc1_e2_skipped_vs_ntc_day1_bc1_total	RPL36AL_2_3	RPL36AL	174.79	106.73	174.79	106.73	-0.70639	2316	338990	1.1971	0.11564	0.88436	0.23128	0.30038	FALSE
ntc_day1_bc1_e2_skipped_vs_ntc_day1_bc1_total	CMTR2_1_2	CMTR2	679.55	533.67	679.55	533.67	-0.34805	10641	9642100	1.1967	0.11571	0.88429	0.23143	0.30052	FALSE
ntc_day1_bc1_e2_skipped_vs_ntc_day1_bc1_total	REXO1_4_1	REXO1	489.42	361.26	489.42	361.26	-0.43701	8213	4292300	1.1963	0.1158	0.8842	0.23159	0.30069	FALSE
ntc_day1_bc1_e2_skipped_vs_ntc_day1_bc1_total	SRSF5_3_4	SRSF5	261.81	172.42	261.81	172.42	-0.59978	3995.7	917870	1.1951	0.11603	0.88397	0.23206	0.30107	FALSE
ntc_day1_bc1_e2_skipped_vs_ntc_day1_bc1_total	NOSIP_2_3	NOSIP	1036.9	886.72	1036.9	886.72	-0.22554	11283	27336000	1.195	0.11605	0.88395	0.2321	0.30107	FALSE
ntc_day1_bc1_e2_skipped_vs_ntc_day1_bc1_total	TDRD3_3_4	TDRD3	402.9	287.36	402.9	287.36	-0.48613	6674.9	2656900	1.1949	0.11606	0.88394	0.23212	0.30107	FALSE
ntc_day1_bc1_e2_skipped_vs_ntc_day1_bc1_total	DDX39B_2_3	DDX39B	139.33	82.104	139.33	82.104	-0.75585	1637.5	193840	1.1947	0.1161	0.8839	0.2322	0.30107	FALSE
ntc_day1_bc1_e2_skipped_vs_ntc_day1_bc1_total	HMGN5_4_1	HMGN5	139.33	82.104	139.33	82.104	-0.75585	1637.5	193840	1.1947	0.1161	0.8839	0.2322	0.30107	FALSE
ntc_day1_bc1_e2_skipped_vs_ntc_day1_bc1_total	UTP4_4_1	UTP4	139.33	82.104	139.33	82.104	-0.75585	1637.5	193840	1.1947	0.1161	0.8839	0.2322	0.30107	FALSE
ntc_day1_bc1_e2_skipped_vs_ntc_day1_bc1_total	RUVBL2_2_3	RUVBL2	407.43	291.47	407.43	291.47	-0.48181	6723.7	2731100	1.1944	0.11617	0.88383	0.23234	0.30121	FALSE
ntc_day1_bc1_e2_skipped_vs_ntc_day1_bc1_total	NOL6_1_2	NOL6	1242.2	9043.7	1242.2	9043.7	2.8631	30432000	42670000	1.1943	0.7981	0.2019	0.4038	0.45575	TRUE
ntc_day1_bc1_e2_skipped_vs_ntc_day1_bc1_total	SNU13_4_1	SNU13	694.64	550.09	694.64	550.09	-0.33605	10447	10179000	1.1942	0.11619	0.88381	0.23239	0.30123	FALSE
ntc_day1_bc1_e2_skipped_vs_ntc_day1_bc1_total	ADAR_2_3	ADAR	437.86	2594.5	437.86	2594.5	2.5642	2325500	3262000	1.1941	0.80492	0.19508	0.39016	0.4437	TRUE
ntc_day1_bc1_e2_skipped_vs_ntc_day1_bc1_total	BCDIN3D_3_4	BCDIN3D	728.85	582.94	728.85	582.94	-0.32179	10645	11459000	1.1938	0.11627	0.88373	0.23254	0.30134	FALSE
ntc_day1_bc1_e2_skipped_vs_ntc_day1_bc1_total	MRPS30_1_2	MRPS30	213.02	135.47	213.02	135.47	-0.64916	3007	552020	1.1937	0.11629	0.88371	0.23259	0.30134	FALSE
ntc_day1_bc1_e2_skipped_vs_ntc_day1_bc1_total	CDK13_3_4	CDK13	663.46	521.36	663.46	521.36	-0.34714	10096	9088700	1.1935	0.11633	0.88367	0.23266	0.30134	FALSE
ntc_day1_bc1_e2_skipped_vs_ntc_day1_bc1_total	SF3B5_4_1	SF3B5	637.05	496.73	637.05	496.73	-0.35832	9845.4	8222500	1.1935	0.11633	0.88367	0.23266	0.30134	FALSE
ntc_day1_bc1_e2_skipped_vs_ntc_day1_bc1_total	PARP4_1_2	PARP4	139.08	82.104	139.08	82.104	-0.75327	1623.1	192980	1.1934	0.11635	0.88365	0.2327	0.30134	FALSE
ntc_day1_bc1_e2_skipped_vs_ntc_day1_bc1_total	PPARGC1A_4_1	PPARGC1A	139.08	82.104	139.08	82.104	-0.75327	1623.1	192980	1.1934	0.11635	0.88365	0.2327	0.30134	FALSE
ntc_day1_bc1_e2_skipped_vs_ntc_day1_bc1_total	COA6_1_2	COA6	990.41	841.56	990.41	841.56	-0.2347	11078	24410000	1.1934	0.11636	0.88364	0.23272	0.30134	FALSE
ntc_day1_bc1_e2_skipped_vs_ntc_day1_bc1_total	DHX35_1_2	DHX35	871.45	722.51	871.45	722.51	-0.27005	11091	17804000	1.1931	0.11642	0.88358	0.23283	0.30144	FALSE
ntc_day1_bc1_e2_skipped_vs_ntc_day1_bc1_total	TRIT1_3_4	TRIT1	444.4	324.31	444.4	324.31	-0.45329	7211	3383400	1.1922	0.1166	0.8834	0.23319	0.30174	FALSE
ntc_day1_bc1_e2_skipped_vs_ntc_day1_bc1_total	HMGB2_1_2	HMGB2	138.83	82.104	138.83	82.104	-0.75067	1608.8	192120	1.1922	0.1166	0.8834	0.2332	0.30174	FALSE
ntc_day1_bc1_e2_skipped_vs_ntc_day1_bc1_total	TSN_4_1	TSN	138.83	82.104	138.83	82.104	-0.75067	1608.8	192120	1.1922	0.1166	0.8834	0.2332	0.30174	FALSE
ntc_day1_bc1_e2_skipped_vs_ntc_day1_bc1_total	DNAAF2_2_3	DNAAF2	559.84	426.94	559.84	426.94	-0.39018	8831.4	5979200	1.192	0.11663	0.88337	0.23326	0.30176	FALSE
ntc_day1_bc1_e2_skipped_vs_ntc_day1_bc1_total	EIF2B4_3_4	EIF2B4	717.78	574.73	717.78	574.73	-0.32017	10233	11035000	1.1914	0.11675	0.88325	0.2335	0.30203	FALSE
ntc_day1_bc1_e2_skipped_vs_ntc_day1_bc1_total	RPS3_3_4	RPS3	743.18	599.36	743.18	599.36	-0.30984	10343	12023000	1.1911	0.1168	0.8832	0.2336	0.30212	FALSE
ntc_day1_bc1_e2_skipped_vs_ntc_day1_bc1_total	NOL9_4_1	NOL9	844.04	697.88	844.04	697.88	-0.27397	10681	16455000	1.191	0.11683	0.88317	0.23366	0.30215	FALSE
ntc_day1_bc1_e2_skipped_vs_ntc_day1_bc1_total	SERPINH1_3_4	SERPINH1	138.58	82.104	138.58	82.104	-0.74808	1594.6	191260	1.1909	0.11685	0.88315	0.23371	0.30216	FALSE
ntc_day1_bc1_e2_skipped_vs_ntc_day1_bc1_total	PTGES3_4_1	PTGES3	1283.9	1153.6	1283.9	1153.6	-0.15433	8496.1	46294000	1.1907	0.11689	0.88311	0.23378	0.30222	FALSE
ntc_day1_bc1_e2_skipped_vs_ntc_day1_bc1_total	FAS_1_2	FAS	326.45	225.78	326.45	225.78	-0.52994	5066.5	1581400	1.1899	0.11705	0.88295	0.2341	0.30253	FALSE
ntc_day1_bc1_e2_skipped_vs_ntc_day1_bc1_total	SLBP_4_1	SLBP	946.65	6506.7	946.65	6506.7	2.7797	15457000	21836000	1.1899	0.79828	0.20172	0.40344	0.45545	TRUE
ntc_day1_bc1_e2_skipped_vs_ntc_day1_bc1_total	DBR1_3_4	DBR1	138.33	82.104	138.33	82.104	-0.74547	1580.4	190410	1.1896	0.11711	0.88289	0.23421	0.30255	FALSE
ntc_day1_bc1_e2_skipped_vs_ntc_day1_bc1_total	DZIP1_2_3	DZIP1	138.33	82.104	138.33	82.104	-0.74547	1580.4	190410	1.1896	0.11711	0.88289	0.23421	0.30255	FALSE
ntc_day1_bc1_e2_skipped_vs_ntc_day1_bc1_total	CAVIN1_2_3	CAVIN1	138.33	82.104	138.33	82.104	-0.74547	1580.4	190410	1.1896	0.11711	0.88289	0.23421	0.30255	FALSE
ntc_day1_bc1_e2_skipped_vs_ntc_day1_bc1_total	ADD3_3_4	ADD3	1338.5	1215.1	1338.5	1215.1	-0.13938	7607.8	51298000	1.1894	0.11714	0.88286	0.23428	0.30255	FALSE
ntc_day1_bc1_e2_skipped_vs_ntc_day1_bc1_total	NCBP1_2_3	NCBP1	1028.4	886.72	1028.4	886.72	-0.21361	10035	26783000	1.189	0.11721	0.88279	0.23442	0.30264	FALSE
ntc_day1_bc1_e2_skipped_vs_ntc_day1_bc1_total	RPP14_4_1	RPP14	641.83	504.94	641.83	504.94	-0.34548	9369.7	8375400	1.189	0.11721	0.88279	0.23443	0.30264	FALSE
ntc_day1_bc1_e2_skipped_vs_ntc_day1_bc1_total	SF3A1_2_3	SF3A1	754.75	4955	754.75	4955	2.7132	8820800	12490000	1.1885	0.79929	0.20071	0.40142	0.45375	TRUE
ntc_day1_bc1_e2_skipped_vs_ntc_day1_bc1_total	EIF1_1_2	EIF1	138.07	82.104	138.07	82.104	-0.74287	1566.3	189560	1.1883	0.11736	0.88264	0.23472	0.30268	FALSE
ntc_day1_bc1_e2_skipped_vs_ntc_day1_bc1_total	LSM2_2_3	LSM2	138.07	82.104	138.07	82.104	-0.74287	1566.3	189560	1.1883	0.11736	0.88264	0.23472	0.30268	FALSE
ntc_day1_bc1_e2_skipped_vs_ntc_day1_bc1_total	OSGEPL1_2_3	OSGEPL1	138.07	82.104	138.07	82.104	-0.74287	1566.3	189560	1.1883	0.11736	0.88264	0.23472	0.30268	FALSE
ntc_day1_bc1_e2_skipped_vs_ntc_day1_bc1_total	MRTO4_2_3	MRTO4	274.89	184.73	274.89	184.73	-0.57086	4064.1	1035100	1.1882	0.11737	0.88263	0.23475	0.30268	FALSE
ntc_day1_bc1_e2_skipped_vs_ntc_day1_bc1_total	MRPS14_1_2	MRPS14	744.44	4872.8	744.44	4872.8	2.7089	8521900	12074000	1.1881	0.79927	0.20073	0.40146	0.45375	TRUE
ntc_day1_bc1_e2_skipped_vs_ntc_day1_bc1_total	NOLC1_3_4	NOLC1	836.49	693.78	836.49	693.78	-0.26953	10184	16095000	1.1881	0.1174	0.8826	0.2348	0.30268	FALSE
ntc_day1_bc1_e2_skipped_vs_ntc_day1_bc1_total	SLTM_1_2	SLTM	2002.4	15986	2002.4	15986	2.9963	97764000	138520000	1.1881	0.79315	0.20685	0.4137	0.4651	TRUE
ntc_day1_bc1_e2_skipped_vs_ntc_day1_bc1_total	NXT1_2_3	NXT1	254.02	168.31	254.02	168.31	-0.5909	3672.5	851940	1.1881	0.1174	0.8826	0.23481	0.30268	FALSE
ntc_day1_bc1_e2_skipped_vs_ntc_day1_bc1_total	EEF1E1_1_2	EEF1E1	1425.5	1313.7	1425.5	1313.7	-0.1178	6254.8	59918000	1.188	0.11742	0.88258	0.23485	0.30269	FALSE
ntc_day1_bc1_e2_skipped_vs_ntc_day1_bc1_total	TCOF1_2_3	TCOF1	417.99	303.78	417.99	303.78	-0.45914	6522	2909100	1.1877	0.11747	0.88253	0.23494	0.30276	FALSE
ntc_day1_bc1_e2_skipped_vs_ntc_day1_bc1_total	DAZL_1_2	DAZL	137.82	82.104	137.82	82.104	-0.74026	1552.3	188710	1.187	0.11762	0.88238	0.23523	0.30305	FALSE
ntc_day1_bc1_e2_skipped_vs_ntc_day1_bc1_total	YWHAE_4_1	YWHAE	137.82	82.104	137.82	82.104	-0.74026	1552.3	188710	1.187	0.11762	0.88238	0.23523	0.30305	FALSE
ntc_day1_bc1_e2_skipped_vs_ntc_day1_bc1_total	MRPL50_2_3	MRPL50	829.45	5542	829.45	5542	2.7387	11104000	15763000	1.187	0.79816	0.20184	0.40367	0.45566	TRUE
ntc_day1_bc1_e2_skipped_vs_ntc_day1_bc1_total	ILF3_2_3	ILF3	505.77	381.78	505.77	381.78	-0.4048	7686.2	4654500	1.1865	0.1177	0.8823	0.23541	0.30323	FALSE
ntc_day1_bc1_e2_skipped_vs_ntc_day1_bc1_total	MRPS18C_3_4	MRPS18C	834.48	5578.9	834.48	5578.9	2.7396	11255000	15999000	1.1861	0.79784	0.20216	0.40432	0.45627	TRUE
ntc_day1_bc1_e2_skipped_vs_ntc_day1_bc1_total	NPM1_1_2	NPM1	621.71	488.52	621.71	488.52	-0.3472	8870.1	7742800	1.1861	0.11779	0.88221	0.23559	0.30342	FALSE
ntc_day1_bc1_e2_skipped_vs_ntc_day1_bc1_total	ZNF239_4_1	ZNF239	319.66	221.68	319.66	221.68	-0.52606	4799.8	1501500	1.1859	0.11783	0.88217	0.23565	0.30342	FALSE
ntc_day1_bc1_e2_skipped_vs_ntc_day1_bc1_total	PRPF38A_2_3	PRPF38A	1597	1510.7	1597	1510.7	-0.080114	3725.7	79293000	1.1859	0.11783	0.88217	0.23566	0.30342	FALSE
ntc_day1_bc1_e2_skipped_vs_ntc_day1_bc1_total	ZFP36L2_3_4	ZFP36L2	1445.4	10780	1445.4	10780	2.898	43570000	61999000	1.1855	0.79417	0.20583	0.41165	0.4634	TRUE
ntc_day1_bc1_e2_skipped_vs_ntc_day1_bc1_total	FYTTD1_4_1	FYTTD1	194.16	123.16	194.16	123.16	-0.6525	2520.7	439220	1.1853	0.11795	0.88205	0.2359	0.30369	FALSE
ntc_day1_bc1_e2_skipped_vs_ntc_day1_bc1_total	DAP3_1_2	DAP3	329.21	229.89	329.21	229.89	-0.5162	4932.6	1614700	1.185	0.118	0.882	0.236	0.30377	FALSE
ntc_day1_bc1_e2_skipped_vs_ntc_day1_bc1_total	QTRT1_2_3	QTRT1	1233.9	8908.2	1233.9	8908.2	2.851	29448000	41970000	1.1846	0.79482	0.20518	0.41036	0.46212	TRUE
ntc_day1_bc1_e2_skipped_vs_ntc_day1_bc1_total	DBNL_1_2	DBNL	263.07	176.52	263.07	176.52	-0.57291	3745.2	928770	1.1843	0.11815	0.88185	0.2363	0.30407	FALSE
ntc_day1_bc1_e2_skipped_vs_ntc_day1_bc1_total	FAM120C_4_1	FAM120C	535.7	410.52	535.7	410.52	-0.38315	7834.7	5363300	1.184	0.1182	0.8818	0.2364	0.30415	FALSE
ntc_day1_bc1_e2_skipped_vs_ntc_day1_bc1_total	POLDIP3_4_1	POLDIP3	137.07	82.104	137.07	82.104	-0.73239	1510.5	186170	1.1831	0.11839	0.88161	0.23678	0.30455	FALSE
ntc_day1_bc1_e2_skipped_vs_ntc_day1_bc1_total	PURO_4_1	PURO	137.07	82.104	137.07	82.104	-0.73239	1510.5	186170	1.1831	0.11839	0.88161	0.23678	0.30455	FALSE
ntc_day1_bc1_e2_skipped_vs_ntc_day1_bc1_total	C14ORF93_2_3	C14ORF93	1408.2	10423	1408.2	10423	2.887	40634000	58135000	1.1823	0.79322	0.20678	0.41355	0.46499	TRUE
ntc_day1_bc1_e2_skipped_vs_ntc_day1_bc1_total	MET_1_2	MET	530.92	3239	530.92	3239	2.6067	3666800	5246100	1.1823	0.79965	0.20035	0.4007	0.45313	TRUE
ntc_day1_bc1_e2_skipped_vs_ntc_day1_bc1_total	RPS18_4_1	RPS18	154.17	94.419	154.17	94.419	-0.7015	1785.1	248760	1.182	0.11861	0.88139	0.23722	0.30504	FALSE
ntc_day1_bc1_e2_skipped_vs_ntc_day1_bc1_total	NCL_1_2	NCL	136.82	82.104	136.82	82.104	-0.72976	1496.7	185330	1.1818	0.11865	0.88135	0.2373	0.30504	FALSE
ntc_day1_bc1_e2_skipped_vs_ntc_day1_bc1_total	RPS10_2_3	RPS10	136.82	82.104	136.82	82.104	-0.72976	1496.7	185330	1.1818	0.11865	0.88135	0.2373	0.30504	FALSE
ntc_day1_bc1_e2_skipped_vs_ntc_day1_bc1_total	TYW1_4_1	TYW1	136.82	82.104	136.82	82.104	-0.72976	1496.7	185330	1.1818	0.11865	0.88135	0.2373	0.30504	FALSE
ntc_day1_bc1_e2_skipped_vs_ntc_day1_bc1_total	PSMC1_3_4	PSMC1	1931	15230	1931	15230	2.9788	88434000	126650000	1.1817	0.79114	0.20886	0.41772	0.46888	TRUE
ntc_day1_bc1_e2_skipped_vs_ntc_day1_bc1_total	CHCHD3_4_1	CHCHD3	171.02	106.73	171.02	106.73	-0.6751	2066.3	321240	1.1815	0.1187	0.8813	0.23739	0.30506	FALSE
ntc_day1_bc1_e2_skipped_vs_ntc_day1_bc1_total	XPO7_1_2	XPO7	599.83	472.1	599.83	472.1	-0.34482	8157.8	7088100	1.181	0.11881	0.88119	0.23762	0.30529	FALSE
ntc_day1_bc1_e2_skipped_vs_ntc_day1_bc1_total	CELF4_4_1	CELF4	136.56	82.104	136.56	82.104	-0.72713	1483	184490	1.1804	0.11891	0.88109	0.23782	0.30548	FALSE
ntc_day1_bc1_e2_skipped_vs_ntc_day1_bc1_total	PPP1R8_4_1	PPP1R8	394.35	287.36	394.35	287.36	-0.45526	5723.4	2520000	1.1795	0.11909	0.88091	0.23818	0.30589	FALSE
ntc_day1_bc1_e2_skipped_vs_ntc_day1_bc1_total	HNRNPL_1_2	HNRNPL	408.44	299.68	408.44	299.68	-0.44542	5914.2	2747800	1.1794	0.11913	0.88087	0.23825	0.30591	FALSE
ntc_day1_bc1_e2_skipped_vs_ntc_day1_bc1_total	GTPBP1_2_3	GTPBP1	136.31	82.104	136.31	82.104	-0.72449	1469.3	183650	1.1791	0.11917	0.88083	0.23835	0.30591	FALSE
ntc_day1_bc1_e2_skipped_vs_ntc_day1_bc1_total	C9ORF156_2_3	C9ORF156	136.31	82.104	136.31	82.104	-0.72449	1469.3	183650	1.1791	0.11917	0.88083	0.23835	0.30591	FALSE
ntc_day1_bc1_e2_skipped_vs_ntc_day1_bc1_total	DHX33_3_4	DHX33	436.35	324.31	436.35	324.31	-0.42699	6276.9	3234300	1.1791	0.11918	0.88082	0.23837	0.30591	FALSE
ntc_day1_bc1_e2_skipped_vs_ntc_day1_bc1_total	RBM33_2_3	RBM33	331.23	234	331.23	234	-0.49953	4726.9	1639100	1.1787	0.11926	0.88074	0.23852	0.30606	FALSE
ntc_day1_bc1_e2_skipped_vs_ntc_day1_bc1_total	THUMPD3_1_2	THUMPD3	240.18	160.1	240.18	160.1	-0.58215	3206.5	742080	1.1783	0.11934	0.88066	0.23868	0.30621	FALSE
ntc_day1_bc1_e2_skipped_vs_ntc_day1_bc1_total	CCT8_2_3	CCT8	1031.4	7151.2	1031.4	7151.2	2.7924	18726000	26977000	1.1783	0.79377	0.20623	0.41247	0.46415	TRUE
ntc_day1_bc1_e2_skipped_vs_ntc_day1_bc1_total	FTO_3_4	FTO	250.49	168.31	250.49	168.31	-0.57084	3376.9	823120	1.1781	0.11938	0.88062	0.23877	0.30628	FALSE
ntc_day1_bc1_e2_skipped_vs_ntc_day1_bc1_total	SNRPF_2_3	SNRPF	23.641	82.104	23.641	82.104	1.7538	1708.9	2463.7	1.1778	0.82515	0.17485	0.34969	0.4065	TRUE
ntc_day1_bc1_e2_skipped_vs_ntc_day1_bc1_total	GANAB_3_4	GANAB	136.06	82.104	136.06	82.104	-0.72184	1455.7	182820	1.1778	0.11944	0.88056	0.23887	0.30628	FALSE
ntc_day1_bc1_e2_skipped_vs_ntc_day1_bc1_total	OSGEPL1_1_2	OSGEPL1	136.06	82.104	136.06	82.104	-0.72184	1455.7	182820	1.1778	0.11944	0.88056	0.23887	0.30628	FALSE
ntc_day1_bc1_e2_skipped_vs_ntc_day1_bc1_total	CFAP65_2_3	CFAP65	136.06	82.104	136.06	82.104	-0.72184	1455.7	182820	1.1778	0.11944	0.88056	0.23887	0.30628	FALSE
ntc_day1_bc1_e2_skipped_vs_ntc_day1_bc1_total	NHP2_3_4	NHP2	885.28	755.35	885.28	755.35	-0.2287	8440.7	18509000	1.1777	0.11946	0.88054	0.23892	0.3063	FALSE
ntc_day1_bc1_e2_skipped_vs_ntc_day1_bc1_total	FUBP3_2_3	FUBP3	938.1	6379.4	938.1	6379.4	2.7643	14804000	21353000	1.1776	0.79414	0.20586	0.41171	0.4634	TRUE
ntc_day1_bc1_e2_skipped_vs_ntc_day1_bc1_total	MRPL24_1_2	MRPL24	296.02	205.26	296.02	205.26	-0.52608	4118.4	1242400	1.1774	0.11951	0.88049	0.23902	0.30638	FALSE
ntc_day1_bc1_e2_skipped_vs_ntc_day1_bc1_total	CCDC47_2_3	CCDC47	745.7	615.78	745.7	615.78	-0.27578	8439.8	12124000	1.1773	0.11954	0.88046	0.23909	0.30639	FALSE
ntc_day1_bc1_e2_skipped_vs_ntc_day1_bc1_total	PIWIL2_3_4	PIWIL2	467.04	353.05	467.04	353.05	-0.40269	6496.9	3824300	1.1766	0.11968	0.88032	0.23937	0.30652	FALSE
ntc_day1_bc1_e2_skipped_vs_ntc_day1_bc1_total	CC2D1B_3_4	CC2D1B	782.17	652.72	782.17	652.72	-0.26064	8377.7	13639000	1.1765	0.11969	0.88031	0.23939	0.30652	FALSE
ntc_day1_bc1_e2_skipped_vs_ntc_day1_bc1_total	WRAP53_4_1	WRAP53	135.81	82.104	135.81	82.104	-0.71919	1442.2	181990	1.1765	0.1197	0.8803	0.2394	0.30652	FALSE
ntc_day1_bc1_e2_skipped_vs_ntc_day1_bc1_total	C9ORF114_3_4	C9ORF114	135.81	82.104	135.81	82.104	-0.71919	1442.2	181990	1.1765	0.1197	0.8803	0.2394	0.30652	FALSE
ntc_day1_bc1_e2_skipped_vs_ntc_day1_bc1_total	SMG7_1_2	SMG7	1374.7	10082	1374.7	10082	2.8737	37911000	54789000	1.1764	0.79131	0.20869	0.41738	0.46875	TRUE
ntc_day1_bc1_e2_skipped_vs_ntc_day1_bc1_total	FIP1L1_4_1	FIP1L1	838.75	710.2	838.75	710.2	-0.23972	8263.5	16202000	1.1759	0.11981	0.88019	0.23962	0.30674	FALSE
ntc_day1_bc1_e2_skipped_vs_ntc_day1_bc1_total	FAM32A_2_3	FAM32A	1369.7	10025	1369.7	10025	2.8708	37456000	54296000	1.1746	0.79071	0.20929	0.41858	0.46979	TRUE
ntc_day1_bc1_e2_skipped_vs_ntc_day1_bc1_total	ZC3H15_2_3	ZC3H15	568.39	447.46	568.39	447.46	-0.34443	7311.6	6207000	1.1746	0.12008	0.87992	0.24016	0.30727	FALSE
ntc_day1_bc1_e2_skipped_vs_ntc_day1_bc1_total	TFB2M_2_3	TFB2M	909.43	784.09	909.43	784.09	-0.21368	7854.6	19779000	1.1746	0.12009	0.87991	0.24017	0.30727	FALSE
ntc_day1_bc1_e2_skipped_vs_ntc_day1_bc1_total	HERC5_3_4	HERC5	169.26	106.73	169.26	106.73	-0.66025	1954.7	313150	1.1741	0.12017	0.87983	0.24035	0.3074	FALSE
ntc_day1_bc1_e2_skipped_vs_ntc_day1_bc1_total	TXNL4B_1_2	TXNL4B	456.22	344.84	456.22	344.84	-0.40281	6203.5	3609700	1.174	0.12021	0.87979	0.24041	0.3074	FALSE
ntc_day1_bc1_e2_skipped_vs_ntc_day1_bc1_total	FAU_2_3	FAU	135.31	82.104	135.31	82.104	-0.71388	1415.3	180330	1.1738	0.12023	0.87977	0.24046	0.3074	FALSE
ntc_day1_bc1_e2_skipped_vs_ntc_day1_bc1_total	NSF_2_3	NSF	135.31	82.104	135.31	82.104	-0.71388	1415.3	180330	1.1738	0.12023	0.87977	0.24046	0.3074	FALSE
ntc_day1_bc1_e2_skipped_vs_ntc_day1_bc1_total	SF3B2_2_3	SF3B2	135.31	82.104	135.31	82.104	-0.71388	1415.3	180330	1.1738	0.12023	0.87977	0.24046	0.3074	FALSE
ntc_day1_bc1_e2_skipped_vs_ntc_day1_bc1_total	LRPPRC_2_3	LRPPRC	975.57	853.88	975.57	853.88	-0.19201	7404.5	23518000	1.1738	0.12024	0.87976	0.24049	0.3074	FALSE
ntc_day1_bc1_e2_skipped_vs_ntc_day1_bc1_total	DNAJC21_2_3	DNAJC21	414.47	307.89	414.47	307.89	-0.42767	5680.1	2849000	1.1735	0.12029	0.87971	0.24058	0.30747	FALSE
ntc_day1_bc1_e2_skipped_vs_ntc_day1_bc1_total	WRAP53_2_3	WRAP53	442.14	332.52	442.14	332.52	-0.40998	6008.1	3341100	1.1734	0.12032	0.87968	0.24063	0.30749	FALSE
ntc_day1_bc1_e2_skipped_vs_ntc_day1_bc1_total	ZSGREEN1_1_2	ZSGREEN1	1267.8	9125.8	1267.8	9125.8	2.8466	30874000	44876000	1.173	0.79064	0.20936	0.41872	0.46982	TRUE
ntc_day1_bc1_e2_skipped_vs_ntc_day1_bc1_total	SRP14_3_4	SRP14	135.06	82.104	135.06	82.104	-0.71121	1402	179510	1.1725	0.1205	0.8795	0.241	0.30787	FALSE
ntc_day1_bc1_e2_skipped_vs_ntc_day1_bc1_total	LSM10_2_3	LSM10	1293.5	9343.4	1293.5	9343.4	2.8517	32401000	47148000	1.1724	0.79028	0.20972	0.41944	0.47045	TRUE
ntc_day1_bc1_e2_skipped_vs_ntc_day1_bc1_total	SNRPA1_3_4	SNRPA1	965.51	845.67	965.51	845.67	-0.19099	7181.2	22924000	1.1721	0.12057	0.87943	0.24115	0.30798	FALSE
ntc_day1_bc1_e2_skipped_vs_ntc_day1_bc1_total	MKRN2_1_2	MKRN2	298.78	209.36	298.78	209.36	-0.51103	3997.8	1271200	1.1721	0.12058	0.87942	0.24116	0.30798	FALSE
ntc_day1_bc1_e2_skipped_vs_ntc_day1_bc1_total	ELAVL2_4_1	ELAVL2	698.42	574.73	698.42	574.73	-0.28077	7649.8	10316000	1.1717	0.12066	0.87934	0.24131	0.30813	FALSE
ntc_day1_bc1_e2_skipped_vs_ntc_day1_bc1_total	PDCD6IP_2_3	PDCD6IP	450.19	340.73	450.19	340.73	-0.40086	5990.3	3493000	1.1716	0.12068	0.87932	0.24135	0.30814	FALSE
ntc_day1_bc1_e2_skipped_vs_ntc_day1_bc1_total	MTG1_3_4	MTG1	953.69	6478	953.69	6478	2.7627	15259000	22238000	1.1714	0.79193	0.20807	0.41614	0.46748	TRUE
ntc_day1_bc1_e2_skipped_vs_ntc_day1_bc1_total	ROCK2_3_4	ROCK2	134.8	82.104	134.8	82.104	-0.70855	1388.7	178680	1.1712	0.12077	0.87923	0.24154	0.30825	FALSE
ntc_day1_bc1_e2_skipped_vs_ntc_day1_bc1_total	ASH1L_4_1	ASH1L	458.99	348.94	458.99	348.94	-0.39449	6055.3	3663900	1.1711	0.12077	0.87923	0.24155	0.30825	FALSE
ntc_day1_bc1_e2_skipped_vs_ntc_day1_bc1_total	POLR1G_4_1	POLR1G	417.49	311.99	417.49	311.99	-0.41906	5564.8	2900400	1.1707	0.12086	0.87914	0.24171	0.30841	FALSE
ntc_day1_bc1_e2_skipped_vs_ntc_day1_bc1_total	PURG_4_1	PURG	168.25	106.73	168.25	106.73	-0.65171	1892.3	308580	1.1698	0.12103	0.87897	0.24207	0.30869	FALSE
ntc_day1_bc1_e2_skipped_vs_ntc_day1_bc1_total	ERI1_1_2	ERI1	134.55	82.104	134.55	82.104	-0.70587	1375.5	177860	1.1698	0.12104	0.87896	0.24207	0.30869	FALSE
ntc_day1_bc1_e2_skipped_vs_ntc_day1_bc1_total	HNRNPM_4_1	HNRNPM	134.55	82.104	134.55	82.104	-0.70587	1375.5	177860	1.1698	0.12104	0.87896	0.24207	0.30869	FALSE
ntc_day1_bc1_e2_skipped_vs_ntc_day1_bc1_total	RPL13_2_3	RPL13	134.55	82.104	134.55	82.104	-0.70587	1375.5	177860	1.1698	0.12104	0.87896	0.24207	0.30869	FALSE
ntc_day1_bc1_e2_skipped_vs_ntc_day1_bc1_total	NKTR_2_3	NKTR	646.1	525.46	646.1	525.46	-0.29767	7277.2	8513700	1.1697	0.12105	0.87895	0.2421	0.30869	FALSE
ntc_day1_bc1_e2_skipped_vs_ntc_day1_bc1_total	TUT4_1_2	TUT4	729.6	607.57	729.6	607.57	-0.26367	7446.4	11489000	1.1696	0.12107	0.87893	0.24215	0.3087	FALSE
ntc_day1_bc1_e2_skipped_vs_ntc_day1_bc1_total	MGST1_2_3	MGST1	134.3	82.104	134.3	82.104	-0.70319	1362.3	177040	1.1685	0.12131	0.87869	0.24262	0.30921	FALSE
ntc_day1_bc1_e2_skipped_vs_ntc_day1_bc1_total	R3HCC1L_3_4	R3HCC1L	134.3	82.104	134.3	82.104	-0.70319	1362.3	177040	1.1685	0.12131	0.87869	0.24262	0.30921	FALSE
ntc_day1_bc1_e2_skipped_vs_ntc_day1_bc1_total	RBMY1F_2_3	RBMY1F	1253.2	8969.8	1253.2	8969.8	2.8384	29773000	43613000	1.1685	0.78912	0.21088	0.42176	0.47262	TRUE
ntc_day1_bc1_e2_skipped_vs_ntc_day1_bc1_total	TMSB4X_3_4	TMSB4X	145.62	90.314	145.62	90.314	-0.68316	1529.3	216120	1.1682	0.12136	0.87864	0.24272	0.30929	FALSE
ntc_day1_bc1_e2_skipped_vs_ntc_day1_bc1_total	UTP14C_4_1	UTP14C	194.91	127.26	194.91	127.26	-0.61113	2288.4	443440	1.1681	0.12138	0.87862	0.24276	0.3093	FALSE
ntc_day1_bc1_e2_skipped_vs_ntc_day1_bc1_total	TERT_1_2	TERT	686.09	566.51	686.09	566.51	-0.27585	7149.5	9872500	1.1676	0.12149	0.87851	0.24298	0.30954	FALSE
ntc_day1_bc1_e2_skipped_vs_ntc_day1_bc1_total	DDX51_4_1	DDX51	134.05	82.104	134.05	82.104	-0.70051	1349.2	176230	1.1671	0.12158	0.87842	0.24316	0.30972	FALSE
ntc_day1_bc1_e2_skipped_vs_ntc_day1_bc1_total	MYBBP1A_4_1	MYBBP1A	183.6	119.05	183.6	119.05	-0.62073	2083	382640	1.1658	0.12184	0.87816	0.24368	0.31018	FALSE
ntc_day1_bc1_e2_skipped_vs_ntc_day1_bc1_total	GSPT1_4_1	GSPT1	133.8	82.104	133.8	82.104	-0.69782	1336.2	175410	1.1658	0.12185	0.87815	0.2437	0.31018	FALSE
ntc_day1_bc1_e2_skipped_vs_ntc_day1_bc1_total	TRIM25_1_2	TRIM25	133.8	82.104	133.8	82.104	-0.69782	1336.2	175410	1.1658	0.12185	0.87815	0.2437	0.31018	FALSE
ntc_day1_bc1_e2_skipped_vs_ntc_day1_bc1_total	ZC3H18_4_1	ZC3H18	1157.9	1063.2	1157.9	1063.2	-0.12294	4480.8	35884000	1.1652	0.12197	0.87803	0.24394	0.31041	FALSE
ntc_day1_bc1_e2_skipped_vs_ntc_day1_bc1_total	AARS2_1_2	AARS2	1392.1	1326	1392.1	1326	-0.070113	2183.4	56510000	1.1652	0.12198	0.87802	0.24396	0.31041	FALSE
ntc_day1_bc1_e2_skipped_vs_ntc_day1_bc1_total	RBM19_4_1	RBM19	409.44	307.89	409.44	307.89	-0.41009	5156.6	2764500	1.1647	0.12207	0.87793	0.24414	0.31059	FALSE
ntc_day1_bc1_e2_skipped_vs_ntc_day1_bc1_total	TUFM_3_4	TUFM	641.83	4010.8	641.83	4010.8	2.6417	5674800	8375400	1.1641	0.7921	0.2079	0.41579	0.46715	TRUE
ntc_day1_bc1_e2_skipped_vs_ntc_day1_bc1_total	MRPS7_3_4	MRPS7	657.42	541.88	657.42	541.88	-0.27837	6674.5	8886100	1.1636	0.12229	0.87771	0.24457	0.31111	FALSE
ntc_day1_bc1_e2_skipped_vs_ntc_day1_bc1_total	DDX53_1_2	DDX53	869.94	5767.8	869.94	5767.8	2.7276	11994000	17729000	1.1632	0.78969	0.21031	0.42062	0.47153	TRUE
ntc_day1_bc1_e2_skipped_vs_ntc_day1_bc1_total	DDX28_3_4	DDX28	133.3	82.104	133.3	82.104	-0.69243	1310.3	173790	1.1631	0.1224	0.8776	0.2448	0.31131	FALSE
ntc_day1_bc1_e2_skipped_vs_ntc_day1_bc1_total	FDXACB1_3_4	FDXACB1	133.3	82.104	133.3	82.104	-0.69243	1310.3	173790	1.1631	0.1224	0.8776	0.2448	0.31131	FALSE
ntc_day1_bc1_e2_skipped_vs_ntc_day1_bc1_total	H1-2_4_1	H1-2	571.91	459.78	571.91	459.78	-0.31423	6286.8	6302200	1.1625	0.12251	0.87749	0.24501	0.31148	FALSE
ntc_day1_bc1_e2_skipped_vs_ntc_day1_bc1_total	CTU2_4_1	CTU2	421.51	320.2	421.51	320.2	-0.39551	5131.9	2969800	1.1618	0.12265	0.87735	0.2453	0.3118	FALSE
ntc_day1_bc1_e2_skipped_vs_ntc_day1_bc1_total	RPL15_2_3	RPL15	1782.1	13625	1782.1	13625	2.9339	70128000	103920000	1.1618	0.78457	0.21543	0.43086	0.48127	TRUE
ntc_day1_bc1_e2_skipped_vs_ntc_day1_bc1_total	KIN_2_3	KIN	294.51	209.36	294.51	209.36	-0.4903	3624.6	1226800	1.1617	0.12268	0.87732	0.24536	0.31183	FALSE
ntc_day1_bc1_e2_skipped_vs_ntc_day1_bc1_total	SSU72_4_1	SSU72	697.91	4425.4	697.91	4425.4	2.6629	6947000	10297000	1.1616	0.79065	0.20935	0.41871	0.46982	TRUE
ntc_day1_bc1_e2_skipped_vs_ntc_day1_bc1_total	SNRPB2_1_2	SNRPB2	809.33	697.88	809.33	697.88	-0.21346	6210.3	14836000	1.1607	0.12289	0.87711	0.24578	0.31224	FALSE
ntc_day1_bc1_e2_skipped_vs_ntc_day1_bc1_total	SDS_1_2	SDS	171.52	110.84	171.52	110.84	-0.62536	1841.2	323570	1.1606	0.12291	0.87709	0.24581	0.31224	FALSE
ntc_day1_bc1_e2_skipped_vs_ntc_day1_bc1_total	ENOX2_3_4	ENOX2	254.52	176.52	254.52	176.52	-0.52542	3041.7	856100	1.1605	0.12292	0.87708	0.24584	0.31224	FALSE
ntc_day1_bc1_e2_skipped_vs_ntc_day1_bc1_total	SLC16A3_3_4	SLC16A3	332.48	242.21	332.48	242.21	-0.45544	4075	1654500	1.1604	0.12294	0.87706	0.24588	0.31224	FALSE
ntc_day1_bc1_e2_skipped_vs_ntc_day1_bc1_total	MAP1B_1_2	MAP1B	637.8	525.46	637.8	525.46	-0.27904	6310.4	8246500	1.1604	0.12295	0.87705	0.2459	0.31224	FALSE
ntc_day1_bc1_e2_skipped_vs_ntc_day1_bc1_total	ZCCHC14_2_3	ZCCHC14	499.98	394.1	499.98	394.1	-0.34255	5605.9	4524300	1.159	0.12323	0.87677	0.24647	0.31264	FALSE
ntc_day1_bc1_e2_skipped_vs_ntc_day1_bc1_total	NQO1_2_3	NQO1	132.54	82.104	132.54	82.104	-0.6843	1272	171380	1.159	0.12323	0.87677	0.24647	0.31264	FALSE
ntc_day1_bc1_e2_skipped_vs_ntc_day1_bc1_total	PRRC2A_3_4	PRRC2A	132.54	82.104	132.54	82.104	-0.6843	1272	171380	1.159	0.12323	0.87677	0.24647	0.31264	FALSE
ntc_day1_bc1_e2_skipped_vs_ntc_day1_bc1_total	YTHDF1_2_3	YTHDF1	132.54	82.104	132.54	82.104	-0.6843	1272	171380	1.159	0.12323	0.87677	0.24647	0.31264	FALSE
ntc_day1_bc1_e2_skipped_vs_ntc_day1_bc1_total	ZNHIT6_1_2	ZNHIT6	29.929	106.73	29.929	106.73	1.8005	2949.6	4394.7	1.1586	0.81709	0.18291	0.36582	0.42164	TRUE
ntc_day1_bc1_e2_skipped_vs_ntc_day1_bc1_total	IBA57_1_2	IBA57	606.87	496.73	606.87	496.73	-0.28841	6065.8	7295100	1.1585	0.12333	0.87667	0.24665	0.31274	FALSE
ntc_day1_bc1_e2_skipped_vs_ntc_day1_bc1_total	ZFC3H1_4_1	ZFC3H1	727.84	4643	727.84	4643	2.6717	7664100	11421000	1.1585	0.78928	0.21072	0.42144	0.47233	TRUE
ntc_day1_bc1_e2_skipped_vs_ntc_day1_bc1_total	PARP4_3_4	PARP4	832.47	5451.7	832.47	5451.7	2.7098	10669000	15904000	1.1583	0.78826	0.21174	0.42349	0.47425	TRUE
ntc_day1_bc1_e2_skipped_vs_ntc_day1_bc1_total	C2ORF15_2_3	C2ORF15	2115.4	16700	2115.4	16700	2.9803	106350000	158590000	1.1581	0.78224	0.21776	0.43552	0.48553	TRUE
ntc_day1_bc1_e2_skipped_vs_ntc_day1_bc1_total	TUFM_2_3	TUFM	910.93	6071.6	910.93	6071.6	2.7353	13316000	19860000	1.158	0.78755	0.21245	0.42491	0.47553	TRUE
ntc_day1_bc1_e2_skipped_vs_ntc_day1_bc1_total	DMGDH_3_4	DMGDH	228.36	156	228.36	156	-0.54689	2618.4	655260	1.1578	0.12348	0.87652	0.24695	0.31308	FALSE
ntc_day1_bc1_e2_skipped_vs_ntc_day1_bc1_total	ACO2_3_4	ACO2	1138.5	7931.2	1138.5	7931.2	2.7993	23070000	34422000	1.1578	0.78597	0.21403	0.42805	0.47862	TRUE
ntc_day1_bc1_e2_skipped_vs_ntc_day1_bc1_total	THUMPD2_1_2	THUMPD2	23.893	82.104	23.893	82.104	1.7392	1694.3	2528.5	1.1576	0.81908	0.18092	0.36183	0.41779	TRUE
ntc_day1_bc1_e2_skipped_vs_ntc_day1_bc1_total	CNOT2_3_4	CNOT2	335.75	246.31	335.75	246.31	-0.44537	4000	1694900	1.1572	0.12359	0.87641	0.24718	0.3133	FALSE
ntc_day1_bc1_e2_skipped_vs_ntc_day1_bc1_total	ZC3H6_4_1	ZC3H6	132.04	82.104	132.04	82.104	-0.67885	1246.7	169780	1.1562	0.12379	0.87621	0.24759	0.31374	FALSE
ntc_day1_bc1_e2_skipped_vs_ntc_day1_bc1_total	USO1_1_2	USO1	267.85	188.84	267.85	188.84	-0.50202	3121.3	970920	1.1561	0.12381	0.87619	0.24762	0.31374	FALSE
ntc_day1_bc1_e2_skipped_vs_ntc_day1_bc1_total	ACTN4_4_1	ACTN4	175.8	114.95	175.8	114.95	-0.60867	1851.6	343820	1.156	0.12384	0.87616	0.24767	0.31376	FALSE
ntc_day1_bc1_e2_skipped_vs_ntc_day1_bc1_total	ZC3HC1_3_4	ZC3HC1	154.17	98.524	154.17	98.524	-0.64073	1548.2	248760	1.1559	0.12386	0.87614	0.24772	0.31377	FALSE
ntc_day1_bc1_e2_skipped_vs_ntc_day1_bc1_total	WDR4_3_4	WDR4	793.23	5135.6	793.23	5135.6	2.6932	9428000	14119000	1.1556	0.78766	0.21234	0.42467	0.47533	TRUE
ntc_day1_bc1_e2_skipped_vs_ntc_day1_bc1_total	MRPL14_4_1	MRPL14	431.32	332.52	431.32	332.52	-0.37434	4881.1	3143200	1.1555	0.12395	0.87605	0.2479	0.31395	FALSE
ntc_day1_bc1_e2_skipped_vs_ntc_day1_bc1_total	AKAP8_1_2	AKAP8	131.79	82.104	131.79	82.104	-0.67612	1234.2	168980	1.1548	0.12408	0.87592	0.24815	0.31423	FALSE
ntc_day1_bc1_e2_skipped_vs_ntc_day1_bc1_total	DDX60_4_1	DDX60	137.32	86.209	137.32	86.209	-0.66546	1306.1	187010	1.1545	0.12415	0.87585	0.2483	0.31433	FALSE
ntc_day1_bc1_e2_skipped_vs_ntc_day1_bc1_total	HSPA9_3_4	HSPA9	371.72	279.15	371.72	279.15	-0.41187	4284.2	2178200	1.1545	0.12415	0.87585	0.24831	0.31433	FALSE
ntc_day1_bc1_e2_skipped_vs_ntc_day1_bc1_total	UBAP2_3_4	UBAP2	1528.9	11269	1528.9	11269	2.881	47432000	71208000	1.1542	0.78281	0.21719	0.43437	0.48465	TRUE
ntc_day1_bc1_e2_skipped_vs_ntc_day1_bc1_total	MRPL43_3_4	MRPL43	175.3	114.95	175.3	114.95	-0.60456	1821.1	341400	1.1539	0.12426	0.87574	0.24852	0.31456	FALSE
ntc_day1_bc1_e2_skipped_vs_ntc_day1_bc1_total	H4C4_3_4	H4C4	201.45	135.47	201.45	135.47	-0.56898	2176.7	481020	1.1536	0.12433	0.87567	0.24866	0.31458	FALSE
ntc_day1_bc1_e2_skipped_vs_ntc_day1_bc1_total	DDX19B_2_3	DDX19B	131.53	82.104	131.53	82.104	-0.67339	1221.7	168190	1.1535	0.12436	0.87564	0.24872	0.31458	FALSE
ntc_day1_bc1_e2_skipped_vs_ntc_day1_bc1_total	ESF1_4_1	ESF1	131.53	82.104	131.53	82.104	-0.67339	1221.7	168190	1.1535	0.12436	0.87564	0.24872	0.31458	FALSE
ntc_day1_bc1_e2_skipped_vs_ntc_day1_bc1_total	SWT1_2_3	SWT1	131.53	82.104	131.53	82.104	-0.67339	1221.7	168190	1.1535	0.12436	0.87564	0.24872	0.31458	FALSE
ntc_day1_bc1_e2_skipped_vs_ntc_day1_bc1_total	AARSD1_4_1	AARSD1	1207.5	8477.2	1207.5	8477.2	2.8106	26425000	39790000	1.1525	0.78371	0.21629	0.43258	0.48281	TRUE
ntc_day1_bc1_e2_skipped_vs_ntc_day1_bc1_total	PSMA3_2_3	PSMA3	131.28	82.104	131.28	82.104	-0.67065	1209.3	167400	1.1521	0.12464	0.87536	0.24929	0.31509	FALSE
ntc_day1_bc1_e2_skipped_vs_ntc_day1_bc1_total	CST6_1_2	CST6	597.31	492.62	597.31	492.62	-0.2775	5480.2	7015000	1.152	0.12465	0.87535	0.24931	0.31509	FALSE
ntc_day1_bc1_e2_skipped_vs_ntc_day1_bc1_total	SF3B1_4_1	SF3B1	318.9	234	318.9	234	-0.445	3604.6	1492800	1.1513	0.12481	0.87519	0.24962	0.31544	FALSE
ntc_day1_bc1_e2_skipped_vs_ntc_day1_bc1_total	EXOSC10_3_4	EXOSC10	131.03	82.104	131.03	82.104	-0.6679	1197	166610	1.1507	0.12493	0.87507	0.24986	0.31561	FALSE
ntc_day1_bc1_e2_skipped_vs_ntc_day1_bc1_total	NYNRIN_1_2	NYNRIN	131.03	82.104	131.03	82.104	-0.6679	1197	166610	1.1507	0.12493	0.87507	0.24986	0.31561	FALSE
ntc_day1_bc1_e2_skipped_vs_ntc_day1_bc1_total	PTBP1_3_4	PTBP1	131.03	82.104	131.03	82.104	-0.6679	1197	166610	1.1507	0.12493	0.87507	0.24986	0.31561	FALSE
ntc_day1_bc1_e2_skipped_vs_ntc_day1_bc1_total	RAN_4_1	RAN	883.02	788.19	883.02	788.19	-0.16369	4495.7	18393000	1.15	0.12508	0.87492	0.25016	0.3159	FALSE
ntc_day1_bc1_e2_skipped_vs_ntc_day1_bc1_total	EIF1_2_3	EIF1	355.37	266.84	355.37	266.84	-0.41202	3919.1	1949600	1.1494	0.12519	0.87481	0.25038	0.31613	FALSE
ntc_day1_bc1_e2_skipped_vs_ntc_day1_bc1_total	MIF4GD_1_2	MIF4GD	942.62	6285	942.62	6285	2.7359	14271000	21608000	1.1493	0.78424	0.21576	0.43152	0.48175	TRUE
ntc_day1_bc1_e2_skipped_vs_ntc_day1_bc1_total	AFP_4_1	AFP	303.81	221.68	303.81	221.68	-0.45295	3372.9	1324600	1.1492	0.12523	0.87477	0.25047	0.31619	FALSE
ntc_day1_bc1_e2_skipped_vs_ntc_day1_bc1_total	CRYAB_1_2	CRYAB	152.66	98.524	152.66	98.524	-0.62663	1465.4	242800	1.1488	0.12532	0.87468	0.25065	0.31637	FALSE
ntc_day1_bc1_e2_skipped_vs_ntc_day1_bc1_total	RPTOR_4_1	RPTOR	1464.5	10649	1464.5	10649	2.8614	42176000	64040000	1.1477	0.78074	0.21926	0.43852	0.48825	TRUE
ntc_day1_bc1_e2_skipped_vs_ntc_day1_bc1_total	UHMK1_2_3	UHMK1	667.48	566.51	667.48	566.51	-0.23623	5097.2	9225200	1.1475	0.12558	0.87442	0.25116	0.31692	FALSE
ntc_day1_bc1_e2_skipped_vs_ntc_day1_bc1_total	SMC1A_4_1	SMC1A	298.28	217.57	298.28	217.57	-0.45337	3256.6	1265900	1.1473	0.12562	0.87438	0.25125	0.31699	FALSE
ntc_day1_bc1_e2_skipped_vs_ntc_day1_bc1_total	H1-2_1_2	H1-2	1309.6	9306.4	1309.6	9306.4	2.8282	31975000	48608000	1.147	0.78122	0.21878	0.43756	0.48743	TRUE
ntc_day1_bc1_e2_skipped_vs_ntc_day1_bc1_total	FAM98A_2_3	FAM98A	1198.7	8366.4	1198.7	8366.4	2.8022	25688000	39078000	1.1466	0.78166	0.21834	0.43669	0.48652	TRUE
ntc_day1_bc1_e2_skipped_vs_ntc_day1_bc1_total	GPATCH1_4_1	GPATCH1	130.28	82.104	130.28	82.104	-0.65963	1160.3	164250	1.1465	0.1258	0.8742	0.25159	0.31719	FALSE
ntc_day1_bc1_e2_skipped_vs_ntc_day1_bc1_total	SRP9_4_1	SRP9	130.28	82.104	130.28	82.104	-0.65963	1160.3	164250	1.1465	0.1258	0.8742	0.25159	0.31719	FALSE
ntc_day1_bc1_e2_skipped_vs_ntc_day1_bc1_total	TRMT10B_4_1	TRMT10B	130.28	82.104	130.28	82.104	-0.65963	1160.3	164250	1.1465	0.1258	0.8742	0.25159	0.31719	FALSE
ntc_day1_bc1_e2_skipped_vs_ntc_day1_bc1_total	UBA52_1_2	UBA52	130.28	82.104	130.28	82.104	-0.65963	1160.3	164250	1.1465	0.1258	0.8742	0.25159	0.31719	FALSE
ntc_day1_bc1_e2_skipped_vs_ntc_day1_bc1_total	CTU1_2_3	CTU1	1443.6	10456	1443.6	10456	2.8557	40611000	61813000	1.1463	0.78033	0.21967	0.43934	0.48897	TRUE
ntc_day1_bc1_e2_skipped_vs_ntc_day1_bc1_total	C19ORF66_2_3	C19ORF66	1443.9	10456	1443.9	10456	2.8554	40608000	61839000	1.146	0.78023	0.21977	0.43954	0.48913	TRUE
ntc_day1_bc1_e2_skipped_vs_ntc_day1_bc1_total	TEFM_3_4	TEFM	608.63	509.04	608.63	509.04	-0.25732	4958.9	7347300	1.1456	0.12597	0.87403	0.25194	0.31759	FALSE
ntc_day1_bc1_e2_skipped_vs_ntc_day1_bc1_total	DIS3L_4_1	DIS3L	130.03	82.104	130.03	82.104	-0.65687	1148.3	163470	1.1451	0.12609	0.87391	0.25217	0.31783	FALSE
ntc_day1_bc1_e2_skipped_vs_ntc_day1_bc1_total	TCOF1_4_1	TCOF1	146.37	94.419	146.37	94.419	-0.62712	1349.6	218890	1.1446	0.1262	0.8738	0.25239	0.31803	FALSE
ntc_day1_bc1_e2_skipped_vs_ntc_day1_bc1_total	FTSJ3_2_3	FTSJ3	380.27	291.47	380.27	291.47	-0.38253	3942.8	2303900	1.1445	0.1262	0.8738	0.25241	0.31803	FALSE
ntc_day1_bc1_e2_skipped_vs_ntc_day1_bc1_total	RPSA_3_4	RPSA	129.77	82.104	129.77	82.104	-0.6541	1136.2	162700	1.1437	0.12638	0.87362	0.25276	0.31843	FALSE
ntc_day1_bc1_e2_skipped_vs_ntc_day1_bc1_total	RPL37A_1_2	RPL37A	1345.8	9589.7	1345.8	9589.7	2.8321	33981000	51990000	1.1433	0.77971	0.22029	0.44057	0.49015	TRUE
ntc_day1_bc1_e2_skipped_vs_ntc_day1_bc1_total	PTCD3_4_1	PTCD3	218.81	151.89	218.81	151.89	-0.52372	2238.7	589710	1.1431	0.12649	0.87351	0.25299	0.31862	FALSE
ntc_day1_bc1_e2_skipped_vs_ntc_day1_bc1_total	DRG2_4_1	DRG2	1133.3	7799.8	1133.3	7799.8	2.7819	22222000	34030000	1.1428	0.78067	0.21933	0.43867	0.48835	TRUE
ntc_day1_bc1_e2_skipped_vs_ntc_day1_bc1_total	SMAD1_3_4	SMAD1	844.79	5484.5	844.79	5484.5	2.6973	10764000	16491000	1.1425	0.78259	0.21741	0.43482	0.48494	TRUE
ntc_day1_bc1_e2_skipped_vs_ntc_day1_bc1_total	UBAP2L_4_1	UBAP2L	129.52	82.104	129.52	82.104	-0.65132	1124.3	161920	1.1423	0.12667	0.87333	0.25334	0.31885	FALSE
ntc_day1_bc1_e2_skipped_vs_ntc_day1_bc1_total	INTS9_3_4	INTS9	129.52	82.104	129.52	82.104	-0.65132	1124.3	161920	1.1423	0.12667	0.87333	0.25334	0.31885	FALSE
ntc_day1_bc1_e2_skipped_vs_ntc_day1_bc1_total	MDC1_4_1	MDC1	129.52	82.104	129.52	82.104	-0.65132	1124.3	161920	1.1423	0.12667	0.87333	0.25334	0.31885	FALSE
ntc_day1_bc1_e2_skipped_vs_ntc_day1_bc1_total	TFAM_3_4	TFAM	129.52	82.104	129.52	82.104	-0.65132	1124.3	161920	1.1423	0.12667	0.87333	0.25334	0.31885	FALSE
ntc_day1_bc1_e2_skipped_vs_ntc_day1_bc1_total	DAZ2_1_2	DAZ2	167.25	110.84	167.25	110.84	-0.58915	1590.9	304050	1.1423	0.12667	0.87333	0.25335	0.31885	FALSE
ntc_day1_bc1_e2_skipped_vs_ntc_day1_bc1_total	SORBS1_4_1	SORBS1	360.9	275.05	360.9	275.05	-0.39069	3685.6	2025300	1.142	0.12672	0.87328	0.25344	0.31892	FALSE
ntc_day1_bc1_e2_skipped_vs_ntc_day1_bc1_total	TSEN2_3_4	TSEN2	427.55	336.62	427.55	336.62	-0.34405	4133.8	3075800	1.1415	0.12683	0.87317	0.25366	0.31914	FALSE
ntc_day1_bc1_e2_skipped_vs_ntc_day1_bc1_total	STIP1_2_3	STIP1	337.51	254.52	337.51	254.52	-0.40577	3443.9	1716900	1.1409	0.12696	0.87304	0.25392	0.31916	FALSE
ntc_day1_bc1_e2_skipped_vs_ntc_day1_bc1_total	DCTN2_3_4	DCTN2	129.27	82.104	129.27	82.104	-0.64854	1112.4	161150	1.1409	0.12697	0.87303	0.25393	0.31916	FALSE
ntc_day1_bc1_e2_skipped_vs_ntc_day1_bc1_total	EIF3K_4_1	EIF3K	129.27	82.104	129.27	82.104	-0.64854	1112.4	161150	1.1409	0.12697	0.87303	0.25393	0.31916	FALSE
ntc_day1_bc1_e2_skipped_vs_ntc_day1_bc1_total	TRMT6_3_4	TRMT6	400.64	311.99	400.64	311.99	-0.35977	3929.1	2620300	1.1408	0.12699	0.87301	0.25397	0.31916	FALSE
ntc_day1_bc1_e2_skipped_vs_ntc_day1_bc1_total	RBM12_3_4	RBM12	187.62	127.26	187.62	127.26	-0.5564	1821.6	403650	1.1405	0.12705	0.87295	0.2541	0.31923	FALSE
ntc_day1_bc1_e2_skipped_vs_ntc_day1_bc1_total	APOBEC4_4_1	APOBEC4	426.54	336.62	426.54	336.62	-0.34065	4042.8	3058000	1.1398	0.12719	0.87281	0.25437	0.31954	FALSE
ntc_day1_bc1_e2_skipped_vs_ntc_day1_bc1_total	NCBP2_1_2	NCBP2	1274.6	1243.9	1274.6	1243.9	-0.035186	472.3	45471000	1.1397	0.12721	0.87279	0.25443	0.31956	FALSE
ntc_day1_bc1_e2_skipped_vs_ntc_day1_bc1_total	PTBP3_1_2	PTBP3	1191.1	8259.6	1191.1	8259.6	2.7927	24982000	38474000	1.1396	0.77916	0.22084	0.44167	0.49106	TRUE
ntc_day1_bc1_e2_skipped_vs_ntc_day1_bc1_total	RSRC2_2_3	RSRC2	129.02	82.104	129.02	82.104	-0.64575	1100.6	160370	1.1394	0.12726	0.87274	0.25452	0.31959	FALSE
ntc_day1_bc1_e2_skipped_vs_ntc_day1_bc1_total	PSMD11_3_4	PSMD11	1340.5	1321.9	1340.5	1321.9	-0.020175	173.52	51489000	1.1394	0.12726	0.87274	0.25453	0.31959	FALSE
ntc_day1_bc1_e2_skipped_vs_ntc_day1_bc1_total	SRSF3_3_4	SRSF3	456.47	365.36	456.47	365.36	-0.32042	4150.7	3614600	1.139	0.12736	0.87264	0.25471	0.31976	FALSE
ntc_day1_bc1_e2_skipped_vs_ntc_day1_bc1_total	C17ORF85_2_3	C17ORF85	738.91	648.62	738.91	648.62	-0.18775	4076.1	11853000	1.1389	0.12737	0.87263	0.25474	0.31976	FALSE
ntc_day1_bc1_e2_skipped_vs_ntc_day1_bc1_total	WARS2_3_4	WARS2	412.71	324.31	412.71	324.31	-0.34682	3907.5	2819300	1.1386	0.12743	0.87257	0.25486	0.31984	FALSE
ntc_day1_bc1_e2_skipped_vs_ntc_day1_bc1_total	PABPC1L_4_1	PABPC1L	246.97	176.52	246.97	176.52	-0.48218	2481.6	794890	1.1386	0.12744	0.87256	0.25487	0.31984	FALSE
ntc_day1_bc1_e2_skipped_vs_ntc_day1_bc1_total	METTL3_3_4	METTL3	24.144	82.104	24.144	82.104	1.7247	1679.7	2594.2	1.1379	0.81302	0.18698	0.37397	0.42917	TRUE
ntc_day1_bc1_e2_skipped_vs_ntc_day1_bc1_total	CHD2_2_3	CHD2	24.144	82.104	24.144	82.104	1.7247	1679.7	2594.2	1.1379	0.81302	0.18698	0.37397	0.42917	TRUE
ntc_day1_bc1_e2_skipped_vs_ntc_day1_bc1_total	MRPL20_1_2	MRPL20	181.58	123.16	181.58	123.16	-0.55641	1706.9	372390	1.1369	0.12779	0.87221	0.25558	0.32058	FALSE
ntc_day1_bc1_e2_skipped_vs_ntc_day1_bc1_total	ATXN1_4_1	ATXN1	128.52	82.104	128.52	82.104	-0.64016	1077.1	158840	1.1366	0.12786	0.87214	0.25571	0.32061	FALSE
ntc_day1_bc1_e2_skipped_vs_ntc_day1_bc1_total	SRSF11_2_3	SRSF11	128.52	82.104	128.52	82.104	-0.64016	1077.1	158840	1.1366	0.12786	0.87214	0.25571	0.32061	FALSE
ntc_day1_bc1_e2_skipped_vs_ntc_day1_bc1_total	UCHL5_2_3	UCHL5	128.52	82.104	128.52	82.104	-0.64016	1077.1	158840	1.1366	0.12786	0.87214	0.25571	0.32061	FALSE
ntc_day1_bc1_e2_skipped_vs_ntc_day1_bc1_total	SPAG9_1_2	SPAG9	744.19	656.83	744.19	656.83	-0.1799	3816	12063000	1.1364	0.12789	0.87211	0.25579	0.32066	FALSE
ntc_day1_bc1_e2_skipped_vs_ntc_day1_bc1_total	NOP16_3_4	NOP16	330.72	250.42	330.72	250.42	-0.3999	3224.6	1633000	1.136	0.12797	0.87203	0.25594	0.32079	FALSE
ntc_day1_bc1_e2_skipped_vs_ntc_day1_bc1_total	SRPK2_1_2	SRPK2	592.53	500.83	592.53	500.83	-0.24213	4204.7	6877500	1.136	0.12798	0.87202	0.25597	0.32079	FALSE
ntc_day1_bc1_e2_skipped_vs_ntc_day1_bc1_total	SNIP1_4_1	SNIP1	2024.8	15579	2024.8	15579	2.9431	91860000	142370000	1.136	0.77443	0.22557	0.45114	0.5003	TRUE
ntc_day1_bc1_e2_skipped_vs_ntc_day1_bc1_total	MOV10_2_3	MOV10	1323.1	9343.4	1323.1	9343.4	2.819	32162000	49861000	1.1358	0.7771	0.2229	0.4458	0.49514	TRUE
ntc_day1_bc1_e2_skipped_vs_ntc_day1_bc1_total	SEPTIN7_4_1	SEPTIN7	513.56	422.83	513.56	422.83	-0.27985	4116	4833400	1.1353	0.12812	0.87188	0.25624	0.32094	FALSE
ntc_day1_bc1_e2_skipped_vs_ntc_day1_bc1_total	OGN_2_3	OGN	128.27	82.104	128.27	82.104	-0.63735	1065.4	158070	1.1352	0.12816	0.87184	0.25631	0.32094	FALSE
ntc_day1_bc1_e2_skipped_vs_ntc_day1_bc1_total	PUS3_4_1	PUS3	128.27	82.104	128.27	82.104	-0.63735	1065.4	158070	1.1352	0.12816	0.87184	0.25631	0.32094	FALSE
ntc_day1_bc1_e2_skipped_vs_ntc_day1_bc1_total	TYW5_1_2	TYW5	128.27	82.104	128.27	82.104	-0.63735	1065.4	158070	1.1352	0.12816	0.87184	0.25631	0.32094	FALSE
ntc_day1_bc1_e2_skipped_vs_ntc_day1_bc1_total	RBFOX3_3_4	RBFOX3	1247.2	8698.9	1247.2	8698.9	2.8012	27764000	43097000	1.1351	0.77723	0.22277	0.44554	0.49492	TRUE
ntc_day1_bc1_e2_skipped_vs_ntc_day1_bc1_total	ELP1_2_3	ELP1	357.38	275.05	357.38	275.05	-0.37658	3389.5	1976900	1.1348	0.12822	0.87178	0.25644	0.32105	FALSE
ntc_day1_bc1_e2_skipped_vs_ntc_day1_bc1_total	DHX40_3_4	DHX40	558.83	467.99	558.83	467.99	-0.25544	4126.3	5952800	1.1348	0.12823	0.87177	0.25647	0.32105	FALSE
ntc_day1_bc1_e2_skipped_vs_ntc_day1_bc1_total	DDX51_2_3	DDX51	128.01	82.104	128.01	82.104	-0.63454	1053.9	157310	1.1337	0.12846	0.87154	0.25691	0.32151	FALSE
ntc_day1_bc1_e2_skipped_vs_ntc_day1_bc1_total	SPTBN1_2_3	SPTBN1	128.01	82.104	128.01	82.104	-0.63454	1053.9	157310	1.1337	0.12846	0.87154	0.25691	0.32151	FALSE
ntc_day1_bc1_e2_skipped_vs_ntc_day1_bc1_total	CSDE1_4_1	CSDE1	205.98	143.68	205.98	143.68	-0.5166	1940.5	508110	1.1334	0.12852	0.87148	0.25704	0.32163	FALSE
ntc_day1_bc1_e2_skipped_vs_ntc_day1_bc1_total	DALRD3_3_4	DALRD3	644.09	3936.9	644.09	3936.9	2.6098	5421200	8448400	1.1329	0.78111	0.21889	0.43778	0.48755	TRUE
ntc_day1_bc1_e2_skipped_vs_ntc_day1_bc1_total	RNF113A_3_4	RNF113A	268.85	197.05	268.85	197.05	-0.44632	2578	979940	1.1326	0.12869	0.87131	0.25738	0.32194	FALSE
ntc_day1_bc1_e2_skipped_vs_ntc_day1_bc1_total	PRPF4_3_4	PRPF4	190.64	131.37	190.64	131.37	-0.53385	1756.6	419850	1.1324	0.12873	0.87127	0.25746	0.32194	FALSE
ntc_day1_bc1_e2_skipped_vs_ntc_day1_bc1_total	DZIP1L_1_2	DZIP1L	127.76	82.104	127.76	82.104	-0.63173	1042.4	156550	1.1323	0.12876	0.87124	0.25752	0.32194	FALSE
ntc_day1_bc1_e2_skipped_vs_ntc_day1_bc1_total	FTSJ1_1_2	FTSJ1	127.76	82.104	127.76	82.104	-0.63173	1042.4	156550	1.1323	0.12876	0.87124	0.25752	0.32194	FALSE
ntc_day1_bc1_e2_skipped_vs_ntc_day1_bc1_total	RPLP1_3_4	RPLP1	127.76	82.104	127.76	82.104	-0.63173	1042.4	156550	1.1323	0.12876	0.87124	0.25752	0.32194	FALSE
ntc_day1_bc1_e2_skipped_vs_ntc_day1_bc1_total	AFP_2_3	AFP	159.7	106.73	159.7	106.73	-0.57691	1402.8	271350	1.132	0.12882	0.87118	0.25764	0.32206	FALSE
ntc_day1_bc1_e2_skipped_vs_ntc_day1_bc1_total	ADAT3_2_3	ADAT3	263.82	192.94	263.82	192.94	-0.4494	2512	935360	1.1318	0.12886	0.87114	0.25772	0.3221	FALSE
ntc_day1_bc1_e2_skipped_vs_ntc_day1_bc1_total	SLC16A3_1_2	SLC16A3	1342.3	9474.8	1342.3	9474.8	2.8185	33069000	51656000	1.1315	0.77544	0.22456	0.44913	0.49847	TRUE
ntc_day1_bc1_e2_skipped_vs_ntc_day1_bc1_total	AUH_1_2	AUH	127.51	82.104	127.51	82.104	-0.62891	1030.9	155790	1.1308	0.12906	0.87094	0.25812	0.32237	FALSE
ntc_day1_bc1_e2_skipped_vs_ntc_day1_bc1_total	RBM12B_2_3	RBM12B	127.51	82.104	127.51	82.104	-0.62891	1030.9	155790	1.1308	0.12906	0.87094	0.25812	0.32237	FALSE
ntc_day1_bc1_e2_skipped_vs_ntc_day1_bc1_total	RPA2_2_3	RPA2	127.51	82.104	127.51	82.104	-0.62891	1030.9	155790	1.1308	0.12906	0.87094	0.25812	0.32237	FALSE
ntc_day1_bc1_e2_skipped_vs_ntc_day1_bc1_total	AARS1_2_3	AARS1	862.65	5574.8	862.65	5574.8	2.6907	11102000	17364000	1.1308	0.77824	0.22176	0.44352	0.49299	TRUE
ntc_day1_bc1_e2_skipped_vs_ntc_day1_bc1_total	RCL1_1_2	RCL1	703.45	619.88	703.45	619.88	-0.18217	3491.5	10500000	1.1307	0.1291	0.8709	0.2582	0.32238	FALSE
ntc_day1_bc1_e2_skipped_vs_ntc_day1_bc1_total	UNK_4_1	UNK	244.21	176.52	244.21	176.52	-0.466	2290.6	773110	1.1303	0.12917	0.87083	0.25834	0.3225	FALSE
ntc_day1_bc1_e2_skipped_vs_ntc_day1_bc1_total	MRPL37_2_3	MRPL37	153.92	102.63	153.92	102.63	-0.58007	1315.3	247760	1.1294	0.12936	0.87064	0.25873	0.32286	FALSE
ntc_day1_bc1_e2_skipped_vs_ntc_day1_bc1_total	SF3B2_4_1	SF3B2	127.26	82.104	127.26	82.104	-0.62608	1019.5	155030	1.1294	0.12937	0.87063	0.25873	0.32286	FALSE
ntc_day1_bc1_e2_skipped_vs_ntc_day1_bc1_total	RPUSD4_1_2	RPUSD4	209.75	147.79	209.75	147.79	-0.5023	1919.8	531370	1.1292	0.12941	0.87059	0.25882	0.32289	FALSE
ntc_day1_bc1_e2_skipped_vs_ntc_day1_bc1_total	NKTR_1_2	NKTR	389.57	307.89	389.57	307.89	-0.33851	3336.3	2445400	1.1284	0.12958	0.87042	0.25916	0.32325	FALSE
ntc_day1_bc1_e2_skipped_vs_ntc_day1_bc1_total	DHX30_3_4	DHX30	453.96	369.47	453.96	369.47	-0.29639	3569.5	3565700	1.128	0.12966	0.87034	0.25932	0.32325	FALSE
ntc_day1_bc1_e2_skipped_vs_ntc_day1_bc1_total	ETF1_1_2	ETF1	127.01	82.104	127.01	82.104	-0.62325	1008.2	154280	1.1279	0.12967	0.87033	0.25934	0.32325	FALSE
ntc_day1_bc1_e2_skipped_vs_ntc_day1_bc1_total	BRCA1_3_4	BRCA1	127.01	82.104	127.01	82.104	-0.62325	1008.2	154280	1.1279	0.12967	0.87033	0.25934	0.32325	FALSE
ntc_day1_bc1_e2_skipped_vs_ntc_day1_bc1_total	RBMY1D_4_1	RBMY1D	127.01	82.104	127.01	82.104	-0.62325	1008.2	154280	1.1279	0.12967	0.87033	0.25934	0.32325	FALSE
ntc_day1_bc1_e2_skipped_vs_ntc_day1_bc1_total	SMAD4_1_2	SMAD4	127.01	82.104	127.01	82.104	-0.62325	1008.2	154280	1.1279	0.12967	0.87033	0.25934	0.32325	FALSE
ntc_day1_bc1_e2_skipped_vs_ntc_day1_bc1_total	ZMAT2_4_1	ZMAT2	1195.4	8222.7	1195.4	8222.7	2.7811	24691000	38816000	1.1279	0.7749	0.2251	0.4502	0.49951	TRUE
ntc_day1_bc1_e2_skipped_vs_ntc_day1_bc1_total	SPTAN1_4_1	SPTAN1	340.53	262.73	340.53	262.73	-0.37295	3026.4	1755000	1.1277	0.12972	0.87028	0.25943	0.32331	FALSE
ntc_day1_bc1_e2_skipped_vs_ntc_day1_bc1_total	HAP1_3_4	HAP1	184.35	127.26	184.35	127.26	-0.53117	1629.6	386530	1.1276	0.12975	0.87025	0.2595	0.32335	FALSE
ntc_day1_bc1_e2_skipped_vs_ntc_day1_bc1_total	LAMA2_3_4	LAMA2	1141.8	7779.3	1141.8	7779.3	2.7672	22028000	34666000	1.1273	0.775	0.225	0.45001	0.49937	TRUE
ntc_day1_bc1_e2_skipped_vs_ntc_day1_bc1_total	ZNF474_2_3	ZNF474	126.76	82.104	126.76	82.104	-0.62041	996.93	153530	1.1265	0.12998	0.87002	0.25996	0.32387	FALSE
ntc_day1_bc1_e2_skipped_vs_ntc_day1_bc1_total	ZYX_4_1	ZYX	1243.2	8608.6	1243.2	8608.6	2.7908	27125000	42755000	1.1264	0.77408	0.22592	0.45184	0.50089	TRUE
ntc_day1_bc1_e2_skipped_vs_ntc_day1_bc1_total	RIDA_4_1	RIDA	784.43	4959.1	784.43	4959.1	2.6588	8713800	13736000	1.1264	0.77732	0.22268	0.44536	0.49478	TRUE
ntc_day1_bc1_e2_skipped_vs_ntc_day1_bc1_total	RPS5_1_2	RPS5	444.4	361.26	444.4	361.26	-0.2981	3456.6	3383400	1.1262	0.13003	0.86997	0.26006	0.32396	FALSE
ntc_day1_bc1_e2_skipped_vs_ntc_day1_bc1_total	EIF3J_2_3	EIF3J	997.95	6613.4	997.95	6613.4	2.7271	15767000	24871000	1.126	0.77545	0.22455	0.4491	0.49847	TRUE
ntc_day1_bc1_e2_skipped_vs_ntc_day1_bc1_total	SLC25A11_1_2	SLC25A11	233.14	168.31	233.14	168.31	-0.46769	2101.4	689590	1.1259	0.13011	0.86989	0.26021	0.3241	FALSE
ntc_day1_bc1_e2_skipped_vs_ntc_day1_bc1_total	SERPINH1_2_3	SERPINH1	679.05	599.36	679.05	599.36	-0.17982	3175.6	9624500	1.1254	0.13021	0.86979	0.26041	0.32425	FALSE
ntc_day1_bc1_e2_skipped_vs_ntc_day1_bc1_total	TENT4A_1_2	TENT4A	396.62	316.1	396.62	316.1	-0.32644	3241.5	2555800	1.1252	0.13025	0.86975	0.26049	0.3243	FALSE
ntc_day1_bc1_e2_skipped_vs_ntc_day1_bc1_total	INTS7_4_1	INTS7	1155.4	7877.8	1155.4	7877.8	2.7684	22596000	35692000	1.1252	0.77414	0.22586	0.45171	0.50081	TRUE
ntc_day1_bc1_e2_skipped_vs_ntc_day1_bc1_total	MNEONGREEN_1_2	MNEONGREEN	126.5	82.104	126.5	82.104	-0.61757	985.73	152780	1.125	0.13029	0.86971	0.26058	0.32433	FALSE
ntc_day1_bc1_e2_skipped_vs_ntc_day1_bc1_total	EXOSC5_4_1	EXOSC5	158.19	106.73	158.19	106.73	-0.5633	1324	265070	1.125	0.13029	0.86971	0.26059	0.32433	FALSE
ntc_day1_bc1_e2_skipped_vs_ntc_day1_bc1_total	MCTS1_3_4	MCTS1	1443.6	10288	1443.6	10288	2.8323	39108000	61813000	1.1249	0.77251	0.22749	0.45499	0.50393	TRUE
ntc_day1_bc1_e2_skipped_vs_ntc_day1_bc1_total	RPS27L_3_4	RPS27L	417.49	336.62	417.49	336.62	-0.30977	3269.6	2900400	1.124	0.13051	0.86949	0.26102	0.32481	FALSE
ntc_day1_bc1_e2_skipped_vs_ntc_day1_bc1_total	STXBP1_1_2	STXBP1	542.49	459.78	542.49	459.78	-0.23817	3420.2	5532500	1.1238	0.13054	0.86946	0.26108	0.32481	FALSE
ntc_day1_bc1_e2_skipped_vs_ntc_day1_bc1_total	RPS15A_3_4	RPS15A	554.56	472.1	554.56	472.1	-0.23181	3400	5841100	1.1237	0.13057	0.86943	0.26114	0.32481	FALSE
ntc_day1_bc1_e2_skipped_vs_ntc_day1_bc1_total	MPHOSPH6_2_3	MPHOSPH6	126.25	82.104	126.25	82.104	-0.61472	974.59	152030	1.1236	0.1306	0.8694	0.2612	0.32481	FALSE
ntc_day1_bc1_e2_skipped_vs_ntc_day1_bc1_total	RARS1_4_1	RARS1	126.25	82.104	126.25	82.104	-0.61472	974.59	152030	1.1236	0.1306	0.8694	0.2612	0.32481	FALSE
ntc_day1_bc1_e2_skipped_vs_ntc_day1_bc1_total	SUPV3L1_3_4	SUPV3L1	657.67	578.83	657.67	578.83	-0.18393	3108.1	8894500	1.1234	0.13064	0.86936	0.26128	0.32487	FALSE
ntc_day1_bc1_e2_skipped_vs_ntc_day1_bc1_total	KHNYN_2_3	KHNYN	391.08	311.99	391.08	311.99	-0.32503	3127.6	2468800	1.123	0.13072	0.86928	0.26144	0.32502	FALSE
ntc_day1_bc1_e2_skipped_vs_ntc_day1_bc1_total	TARBP2_3_4	TARBP2	690.87	615.78	690.87	615.78	-0.16576	2819.6	10043000	1.1214	0.13105	0.86895	0.26211	0.32577	FALSE
ntc_day1_bc1_e2_skipped_vs_ntc_day1_bc1_total	NOM1_2_3	NOM1	520.35	439.25	520.35	439.25	-0.24393	3288.6	4992500	1.1214	0.13106	0.86894	0.26212	0.32577	FALSE
ntc_day1_bc1_e2_skipped_vs_ntc_day1_bc1_total	PUS7L_2_3	PUS7L	306.08	234	306.08	234	-0.38596	2597.8	1349100	1.1211	0.13111	0.86889	0.26223	0.32585	FALSE
ntc_day1_bc1_e2_skipped_vs_ntc_day1_bc1_total	EXOSC1_4_1	EXOSC1	394.35	316.1	394.35	316.1	-0.31821	3061.8	2520000	1.121	0.13114	0.86886	0.26229	0.32588	FALSE
ntc_day1_bc1_e2_skipped_vs_ntc_day1_bc1_total	TRMT1_4_1	TRMT1	1128.5	1108.4	1128.5	1108.4	-0.025884	201.68	33677000	1.1208	0.13119	0.86881	0.26239	0.32596	FALSE
ntc_day1_bc1_e2_skipped_vs_ntc_day1_bc1_total	HNRNPF_2_3	HNRNPF	125.75	82.104	125.75	82.104	-0.60901	952.51	150540	1.1206	0.13122	0.86878	0.26245	0.32599	FALSE
ntc_day1_bc1_e2_skipped_vs_ntc_day1_bc1_total	SNW1_4_1	SNW1	419.75	340.73	419.75	340.73	-0.30012	3122.4	2939400	1.1204	0.13126	0.86874	0.26252	0.32604	FALSE
ntc_day1_bc1_e2_skipped_vs_ntc_day1_bc1_total	HNRNPLL_3_4	HNRNPLL	187.37	131.37	187.37	131.37	-0.50902	1568.1	402320	1.1197	0.13143	0.86857	0.26285	0.3264	FALSE
ntc_day1_bc1_e2_skipped_vs_ntc_day1_bc1_total	MBNL1_1_2	MBNL1	314.38	1658.5	314.38	1658.5	2.3956	903330	1441100	1.1197	0.78215	0.21785	0.4357	0.48567	TRUE
ntc_day1_bc1_e2_skipped_vs_ntc_day1_bc1_total	MRPS30_4_1	MRPS30	1256	8666	1256	8666	2.7856	27454000	43851000	1.119	0.77127	0.22873	0.45746	0.50621	TRUE
ntc_day1_bc1_e2_skipped_vs_ntc_day1_bc1_total	FASTK_1_2	FASTK	331.98	258.63	331.98	258.63	-0.359	2690.4	1648300	1.1188	0.13162	0.86838	0.26324	0.32684	FALSE
ntc_day1_bc1_e2_skipped_vs_ntc_day1_bc1_total	PPRC1_1_2	PPRC1	24.396	82.104	24.396	82.104	1.7103	1665.1	2661	1.1187	0.80695	0.19305	0.3861	0.43992	TRUE
ntc_day1_bc1_e2_skipped_vs_ntc_day1_bc1_total	EIF3L_3_4	EIF3L	1302.3	9047.8	1302.3	9047.8	2.7956	29997000	47943000	1.1186	0.77088	0.22912	0.45823	0.5066	TRUE
ntc_day1_bc1_e2_skipped_vs_ntc_day1_bc1_total	ZC3H12A_1_2	ZC3H12A	756.51	689.67	756.51	689.67	-0.13327	2234	12562000	1.1183	0.13171	0.86829	0.26342	0.32701	FALSE
ntc_day1_bc1_e2_skipped_vs_ntc_day1_bc1_total	AHNAK_2_3	AHNAK	443.65	365.36	443.65	365.36	-0.27939	3064.3	3369300	1.1179	0.13179	0.86821	0.26359	0.32715	FALSE
ntc_day1_bc1_e2_skipped_vs_ntc_day1_bc1_total	DHX29_3_4	DHX29	125.25	82.104	125.25	82.104	-0.60327	930.68	149060	1.1177	0.13185	0.86815	0.2637	0.32715	FALSE
ntc_day1_bc1_e2_skipped_vs_ntc_day1_bc1_total	HERC5_2_3	HERC5	125.25	82.104	125.25	82.104	-0.60327	930.68	149060	1.1177	0.13185	0.86815	0.2637	0.32715	FALSE
ntc_day1_bc1_e2_skipped_vs_ntc_day1_bc1_total	ZCRB1_1_2	ZCRB1	125.25	82.104	125.25	82.104	-0.60327	930.68	149060	1.1177	0.13185	0.86815	0.2637	0.32715	FALSE
ntc_day1_bc1_e2_skipped_vs_ntc_day1_bc1_total	CC2D1B_2_3	CC2D1B	509.54	431.04	509.54	431.04	-0.24085	3080.8	4740600	1.1176	0.13187	0.86813	0.26375	0.32715	FALSE
ntc_day1_bc1_e2_skipped_vs_ntc_day1_bc1_total	RPL11_1_2	RPL11	239.93	176.52	239.93	176.52	-0.44062	2010.3	740170	1.1173	0.13193	0.86807	0.26386	0.32723	FALSE
ntc_day1_bc1_e2_skipped_vs_ntc_day1_bc1_total	ZCCHC17_4_1	ZCCHC17	269.61	1379.3	269.61	1379.3	2.3507	615750	986730	1.1172	0.78259	0.21741	0.43483	0.48494	TRUE
ntc_day1_bc1_e2_skipped_vs_ntc_day1_bc1_total	METTL14_4_1	METTL14	201.45	143.68	201.45	143.68	-0.4847	1668.7	481020	1.117	0.13199	0.86801	0.26398	0.32733	FALSE
ntc_day1_bc1_e2_skipped_vs_ntc_day1_bc1_total	RPL6_3_4	RPL6	426.04	348.94	426.04	348.94	-0.28727	2972.3	3049100	1.1166	0.13208	0.86792	0.26416	0.32751	FALSE
ntc_day1_bc1_e2_skipped_vs_ntc_day1_bc1_total	NOS3_1_2	NOS3	125	82.104	125	82.104	-0.60039	919.87	148330	1.1162	0.13217	0.86783	0.26434	0.32768	FALSE
ntc_day1_bc1_e2_skipped_vs_ntc_day1_bc1_total	MRPS18B_4_1	MRPS18B	408.44	332.52	408.44	332.52	-0.29587	2881.7	2747800	1.1154	0.13234	0.86766	0.26468	0.32801	FALSE
ntc_day1_bc1_e2_skipped_vs_ntc_day1_bc1_total	ARL6IP4_3_4	ARL6IP4	200.95	143.68	200.95	143.68	-0.48111	1639.8	478070	1.1152	0.13238	0.86762	0.26477	0.32805	FALSE
ntc_day1_bc1_e2_skipped_vs_ntc_day1_bc1_total	NME1_3_4	NME1	968.78	931.88	968.78	931.88	-0.055972	680.94	23116000	1.115	0.13242	0.86758	0.26484	0.32805	FALSE
ntc_day1_bc1_e2_skipped_vs_ntc_day1_bc1_total	MRPS26_3_4	MRPS26	124.74	82.104	124.74	82.104	-0.59751	909.11	147590	1.1147	0.13249	0.86751	0.26498	0.32805	FALSE
ntc_day1_bc1_e2_skipped_vs_ntc_day1_bc1_total	EXOSC2_1_2	EXOSC2	124.74	82.104	124.74	82.104	-0.59751	909.11	147590	1.1147	0.13249	0.86751	0.26498	0.32805	FALSE
ntc_day1_bc1_e2_skipped_vs_ntc_day1_bc1_total	IDH2_3_4	IDH2	124.74	82.104	124.74	82.104	-0.59751	909.11	147590	1.1147	0.13249	0.86751	0.26498	0.32805	FALSE
ntc_day1_bc1_e2_skipped_vs_ntc_day1_bc1_total	PURO_3_4	PURO	124.74	82.104	124.74	82.104	-0.59751	909.11	147590	1.1147	0.13249	0.86751	0.26498	0.32805	FALSE
ntc_day1_bc1_e2_skipped_vs_ntc_day1_bc1_total	NAA15_4_1	NAA15	394.6	320.2	394.6	320.2	-0.30057	2767.7	2524000	1.1134	0.13277	0.86723	0.26553	0.32856	FALSE
ntc_day1_bc1_e2_skipped_vs_ntc_day1_bc1_total	DDX54_3_4	DDX54	124.49	82.104	124.49	82.104	-0.59462	898.42	146860	1.1132	0.13281	0.86719	0.26562	0.32856	FALSE
ntc_day1_bc1_e2_skipped_vs_ntc_day1_bc1_total	PNPT1_4_1	PNPT1	124.49	82.104	124.49	82.104	-0.59462	898.42	146860	1.1132	0.13281	0.86719	0.26562	0.32856	FALSE
ntc_day1_bc1_e2_skipped_vs_ntc_day1_bc1_total	CELF2_2_3	CELF2	124.49	82.104	124.49	82.104	-0.59462	898.42	146860	1.1132	0.13281	0.86719	0.26562	0.32856	FALSE
ntc_day1_bc1_e2_skipped_vs_ntc_day1_bc1_total	ARC_1_2	ARC	124.24	82.104	124.24	82.104	-0.59173	887.79	146130	1.1117	0.13313	0.86687	0.26626	0.32909	FALSE
ntc_day1_bc1_e2_skipped_vs_ntc_day1_bc1_total	RAD1_4_1	RAD1	124.24	82.104	124.24	82.104	-0.59173	887.79	146130	1.1117	0.13313	0.86687	0.26626	0.32909	FALSE
ntc_day1_bc1_e2_skipped_vs_ntc_day1_bc1_total	SRP72_3_4	SRP72	124.24	82.104	124.24	82.104	-0.59173	887.79	146130	1.1117	0.13313	0.86687	0.26626	0.32909	FALSE
ntc_day1_bc1_e2_skipped_vs_ntc_day1_bc1_total	PSMD6_4_1	PSMD6	713.76	4380.2	713.76	4380.2	2.6158	6721500	10883000	1.1114	0.77256	0.22744	0.45488	0.50387	TRUE
ntc_day1_bc1_e2_skipped_vs_ntc_day1_bc1_total	PRDX3_2_3	PRDX3	549.28	476.2	549.28	476.2	-0.20556	2670.1	5704900	1.1112	0.13324	0.86676	0.26648	0.3293	FALSE
ntc_day1_bc1_e2_skipped_vs_ntc_day1_bc1_total	RPL22_1_2	RPL22	600.33	529.57	600.33	529.57	-0.18062	2503.7	7102800	1.111	0.13328	0.86672	0.26657	0.32936	FALSE
ntc_day1_bc1_e2_skipped_vs_ntc_day1_bc1_total	MARF1_3_4	MARF1	552.55	480.31	552.55	480.31	-0.20175	2609.3	5789000	1.1103	0.13345	0.86655	0.26689	0.32958	FALSE
ntc_day1_bc1_e2_skipped_vs_ntc_day1_bc1_total	CWC25_3_4	CWC25	123.99	82.104	123.99	82.104	-0.58883	877.22	145400	1.1102	0.13345	0.86655	0.2669	0.32958	FALSE
ntc_day1_bc1_e2_skipped_vs_ntc_day1_bc1_total	RNASE7_2_3	RNASE7	123.99	82.104	123.99	82.104	-0.58883	877.22	145400	1.1102	0.13345	0.86655	0.2669	0.32958	FALSE
ntc_day1_bc1_e2_skipped_vs_ntc_day1_bc1_total	SUPT16H_1_2	SUPT16H	123.99	82.104	123.99	82.104	-0.58883	877.22	145400	1.1102	0.13345	0.86655	0.2669	0.32958	FALSE
ntc_day1_bc1_e2_skipped_vs_ntc_day1_bc1_total	TRIM56_1_2	TRIM56	301.3	234	301.3	234	-0.36334	2264.8	1297800	1.1095	0.13361	0.86639	0.26722	0.32983	FALSE
ntc_day1_bc1_e2_skipped_vs_ntc_day1_bc1_total	QTRT2_1_2	QTRT2	1161.2	7828.6	1161.2	7828.6	2.7521	22227000	36134000	1.1092	0.76815	0.23185	0.46369	0.51193	TRUE
ntc_day1_bc1_e2_skipped_vs_ntc_day1_bc1_total	METTL25B_1_2	METTL25B	375.24	303.78	375.24	303.78	-0.30386	2552.9	2229500	1.109	0.13372	0.86628	0.26744	0.32996	FALSE
ntc_day1_bc1_e2_skipped_vs_ntc_day1_bc1_total	HSPA1B_2_3	HSPA1B	450.69	377.68	450.69	377.68	-0.25436	2665.4	3502700	1.1089	0.13373	0.86627	0.26746	0.32996	FALSE
ntc_day1_bc1_e2_skipped_vs_ntc_day1_bc1_total	SHQ1_1_2	SHQ1	629.51	562.41	629.51	562.41	-0.16232	2250.9	7984400	1.1088	0.13377	0.86623000000000006	0.26753	0.32996	FALSE
ntc_day1_bc1_e2_skipped_vs_ntc_day1_bc1_total	LARS1_3_4	LARS1	123.74	82.104	123.74	82.104	-0.58592	866.72	144680	1.1087	0.13378	0.86622	0.26755	0.32996	FALSE
ntc_day1_bc1_e2_skipped_vs_ntc_day1_bc1_total	MCAT_2_3	MCAT	123.74	82.104	123.74	82.104	-0.58592	866.72	144680	1.1087	0.13378	0.86622	0.26755	0.32996	FALSE
ntc_day1_bc1_e2_skipped_vs_ntc_day1_bc1_total	THRAP3_2_3	THRAP3	1166.5	7865.5	1166.5	7865.5	2.7524	22439000	36541000	1.1082	0.76777	0.23223	0.46447	0.51272	TRUE
ntc_day1_bc1_e2_skipped_vs_ntc_day1_bc1_total	MRPS28_3_4	MRPS28	1323.1	9142.2	1323.1	9142.2	2.7876	30569000	49861000	1.1073	0.76655	0.23345	0.4669	0.51488	TRUE
ntc_day1_bc1_e2_skipped_vs_ntc_day1_bc1_total	P2RX7_4_1	P2RX7	123.49	82.104	123.49	82.104	-0.58301	856.28	143950	1.1072	0.1341	0.8659	0.2682	0.33062	FALSE
ntc_day1_bc1_e2_skipped_vs_ntc_day1_bc1_total	WDR4_2_3	WDR4	123.49	82.104	123.49	82.104	-0.58301	856.28	143950	1.1072	0.1341	0.8659	0.2682	0.33062	FALSE
ntc_day1_bc1_e2_skipped_vs_ntc_day1_bc1_total	IFIT1_1_2	IFIT1	295.76	229.89	295.76	229.89	-0.36211	2169.7	1239800	1.1068	0.13419	0.86581	0.26838	0.33076	FALSE
ntc_day1_bc1_e2_skipped_vs_ntc_day1_bc1_total	MRPL53_2_3	MRPL53	203.46	147.79	203.46	147.79	-0.4586	1550	492950	1.1067	0.13421	0.86579	0.26843	0.33076	FALSE
ntc_day1_bc1_e2_skipped_vs_ntc_day1_bc1_total	NAP1L4_3_4	NAP1L4	164.23	114.95	164.23	114.95	-0.51103	1214.5	290700	1.1061	0.13434	0.86566	0.26869	0.33103	FALSE
ntc_day1_bc1_e2_skipped_vs_ntc_day1_bc1_total	EIF3K_3_4	EIF3K	493.44	422.83	493.44	422.83	-0.22231	2492.9	4379800	1.1057	0.13443	0.86557	0.26885	0.33105	FALSE
ntc_day1_bc1_e2_skipped_vs_ntc_day1_bc1_total	HABP4_2_3	HABP4	123.24	82.104	123.24	82.104	-0.58009	845.9	143230	1.1057	0.13443	0.86557	0.26886	0.33105	FALSE
ntc_day1_bc1_e2_skipped_vs_ntc_day1_bc1_total	PUM3_3_4	PUM3	123.24	82.104	123.24	82.104	-0.58009	845.9	143230	1.1057	0.13443	0.86557	0.26886	0.33105	FALSE
ntc_day1_bc1_e2_skipped_vs_ntc_day1_bc1_total	NAP1L1_2_3	NAP1L1	123.24	82.104	123.24	82.104	-0.58009	845.9	143230	1.1057	0.13443	0.86557	0.26886	0.33105	FALSE
ntc_day1_bc1_e2_skipped_vs_ntc_day1_bc1_total	CPSF4_1_2	CPSF4	469.8	2647.8	469.8	2647.8	2.4922	2371900	3880400	1.1057	0.77377	0.22623	0.45245	0.5015	TRUE
ntc_day1_bc1_e2_skipped_vs_ntc_day1_bc1_total	APOBEC3H_2_3	APOBEC3H	615.17	550.09	615.17	550.09	-0.16103	2117.4	7543500	1.1054	0.13449	0.86551	0.26898	0.33115	FALSE
ntc_day1_bc1_e2_skipped_vs_ntc_day1_bc1_total	NOSIP_1_2	NOSIP	1236.4	8415.6	1236.4	8415.6	2.766	25771000	42181000	1.1054	0.7663	0.2337	0.46741	0.51511	TRUE
ntc_day1_bc1_e2_skipped_vs_ntc_day1_bc1_total	DDX59_3_4	DDX59	754.25	701.99	754.25	701.99	-0.10346	1365.8	12470000	1.1051	0.13457	0.86543	0.26913	0.3313	FALSE
ntc_day1_bc1_e2_skipped_vs_ntc_day1_bc1_total	IPO11_4_1	IPO11	148.89	102.63	148.89	102.63	-0.53245	1069.9	228280	1.1049	0.13461	0.86539	0.26922	0.33131	FALSE
ntc_day1_bc1_e2_skipped_vs_ntc_day1_bc1_total	MRPL23_1_2	MRPL23	768.08	718.41	768.08	718.41	-0.096331	1233.8	13041000	1.1042	0.13476	0.86524	0.26952	0.33163	FALSE
ntc_day1_bc1_e2_skipped_vs_ntc_day1_bc1_total	ADARB2_1_2	ADARB2	1110.6	7393.4	1110.6	7393.4	2.7338	19737000	32378000	1.1041	0.76659	0.23341	0.46682	0.51488	TRUE
ntc_day1_bc1_e2_skipped_vs_ntc_day1_bc1_total	LYAR_4_1	LYAR	1127.7	7528.9	1127.7	7528.9	2.7379	20488000	33621000	1.104	0.76641	0.23359	0.46718	0.51495	TRUE
ntc_day1_bc1_e2_skipped_vs_ntc_day1_bc1_total	RPL26_3_4	RPL26	163.73	114.95	163.73	114.95	-0.50663	1189.8	288510	1.1038	0.13484	0.86516	0.26967	0.33166	FALSE
ntc_day1_bc1_e2_skipped_vs_ntc_day1_bc1_total	RPS14_1_2	RPS14	847.56	808.72	847.56	808.72	-0.067587	754.11	16625000	1.1037	0.13486	0.86514	0.26972	0.33166	FALSE
ntc_day1_bc1_e2_skipped_vs_ntc_day1_bc1_total	ELAVL2_2_3	ELAVL2	263.07	201.15	263.07	201.15	-0.38546	1916.8	928770	1.1036	0.13488	0.86512	0.26976	0.33166	FALSE
ntc_day1_bc1_e2_skipped_vs_ntc_day1_bc1_total	DDX25_1_2	DDX25	320.91	254.52	320.91	254.52	-0.33323	2204	1516100	1.1036	0.13488	0.86512	0.26977	0.33166	FALSE
ntc_day1_bc1_e2_skipped_vs_ntc_day1_bc1_total	DDX20_3_4	DDX20	698.92	4244.8	698.92	4244.8	2.6008	6286500	10334000	1.103	0.76964	0.23036	0.46073	0.50911	TRUE
ntc_day1_bc1_e2_skipped_vs_ntc_day1_bc1_total	LMNA_4_1	LMNA	320.66	254.52	320.66	254.52	-0.33211	2187.4	1513200	1.103	0.13501	0.86499	0.27002	0.33183	FALSE
ntc_day1_bc1_e2_skipped_vs_ntc_day1_bc1_total	RPS4X_4_1	RPS4X	1053.5	6933.6	1053.5	6933.6	2.7172	17288000	28427000	1.1029	0.76649	0.23351	0.46703	0.51495	TRUE
ntc_day1_bc1_e2_skipped_vs_ntc_day1_bc1_total	MRPL12_2_3	MRPL12	1058.3	6970.6	1058.3	6970.6	2.7184	17478000	28746000	1.1027	0.7664	0.2336	0.46719	0.51495	TRUE
ntc_day1_bc1_e2_skipped_vs_ntc_day1_bc1_total	LCMT2_3_4	LCMT2	1468.8	10325	1468.8	10325	2.8126	39212000	64502000	1.1027	0.76406	0.23594	0.47188	0.51945	TRUE
ntc_day1_bc1_e2_skipped_vs_ntc_day1_bc1_total	DND1_1_2	DND1	401.14	332.52	401.14	332.52	-0.26994	2354.6	2628400	1.102	0.13523	0.86477	0.27047	0.33233	FALSE
ntc_day1_bc1_e2_skipped_vs_ntc_day1_bc1_total	SND1_2_3	SND1	122.48	82.104	122.48	82.104	-0.5713	815.15	141080	1.1011	0.13542	0.86458	0.27084	0.33273	FALSE
ntc_day1_bc1_e2_skipped_vs_ntc_day1_bc1_total	LDHA_4_1	LDHA	955.95	6161.9	955.95	6161.9	2.6871	13551000	22369000	1.1007	0.7664	0.2336	0.4672	0.51495	TRUE
ntc_day1_bc1_e2_skipped_vs_ntc_day1_bc1_total	IFI16_4_1	IFI16	383.54	316.1	383.54	316.1	-0.27819	2274	2353000	1.1003	0.1356	0.8644	0.2712	0.33313	FALSE
ntc_day1_bc1_e2_skipped_vs_ntc_day1_bc1_total	SIDT1_2_3	SIDT1	370.71	303.78	370.71	303.78	-0.2864	2239.7	2163700	1.0999	0.13569	0.86431	0.27137	0.3333	FALSE
ntc_day1_bc1_e2_skipped_vs_ntc_day1_bc1_total	LBR_2_3	LBR	24.647	82.104	24.647	82.104	1.6961	1650.6	2728.8	1.0999	0.80089	0.19911	0.39822	0.45071	TRUE
ntc_day1_bc1_e2_skipped_vs_ntc_day1_bc1_total	PRKDC_1_2	PRKDC	24.647	82.104	24.647	82.104	1.6961	1650.6	2728.8	1.0999	0.80089	0.19911	0.39822	0.45071	TRUE
ntc_day1_bc1_e2_skipped_vs_ntc_day1_bc1_total	UTP20_4_1	UTP20	261.56	201.15	261.56	201.15	-0.3772	1824.5	915690	1.0993	0.13582	0.86418	0.27163	0.33353	FALSE
ntc_day1_bc1_e2_skipped_vs_ntc_day1_bc1_total	TARBP2_1_2	TARBP2	513.06	447.46	513.06	447.46	-0.19694	2151.4	4821700	1.0993	0.13582	0.86418	0.27164	0.33353	FALSE
ntc_day1_bc1_e2_skipped_vs_ntc_day1_bc1_total	DNAJB12_1_2	DNAJB12	658.93	603.46	658.93	603.46	-0.12666	1538.4	8936500	1.0988	0.13594	0.86406	0.27188	0.33378	FALSE
ntc_day1_bc1_e2_skipped_vs_ntc_day1_bc1_total	NOL7_1_2	NOL7	828.19	5180.7	828.19	5180.7	2.6437	9472300	15704000	1.0984	0.76659	0.23341	0.46682	0.51488	TRUE
ntc_day1_bc1_e2_skipped_vs_ntc_day1_bc1_total	RPP38_3_4	RPP38	121.98	82.104	121.98	82.104	-0.56541	794.97	139650	1.0981	0.13609	0.86391	0.27217	0.33409	FALSE
ntc_day1_bc1_e2_skipped_vs_ntc_day1_bc1_total	TRNT1_3_4	TRNT1	219.81	164.21	219.81	164.21	-0.41854	1545.9	596420	1.0977	0.13616	0.86384	0.27232	0.33421	FALSE
ntc_day1_bc1_e2_skipped_vs_ntc_day1_bc1_total	HRH2_3_4	HRH2	177.06	127.26	177.06	127.26	-0.47326	1239.8	349920	1.0977	0.13617	0.86383	0.27234	0.33421	FALSE
ntc_day1_bc1_e2_skipped_vs_ntc_day1_bc1_total	SDAD1_2_3	SDAD1	2696.6	21343	2696.6	21343	2.9841	173840000	288560000	1.0977	0.75815	0.24185	0.48369	0.52996	TRUE
ntc_day1_bc1_e2_skipped_vs_ntc_day1_bc1_total	TTF2_2_3	TTF2	646.61	591.15	646.61	591.15	-0.12917	1538	8530000	1.0976	0.1362	0.8638	0.2724	0.33423	FALSE
ntc_day1_bc1_e2_skipped_vs_ntc_day1_bc1_total	RRP9_4_1	RRP9	205.48	151.89	205.48	151.89	-0.43346	1435.6	505060	1.0967	0.13638	0.86362	0.27277	0.33463	FALSE
ntc_day1_bc1_e2_skipped_vs_ntc_day1_bc1_total	EIF3M_4_1	EIF3M	121.73	82.104	121.73	82.104	-0.56246	784.97	138950	1.0965	0.13642	0.86358	0.27284	0.33468	FALSE
ntc_day1_bc1_e2_skipped_vs_ntc_day1_bc1_total	USO1_4_1	USO1	1294.2	8826.1	1294.2	8826.1	2.7687	28365000	47216000	1.0961	0.76246	0.23754	0.47507	0.52236	TRUE
ntc_day1_bc1_e2_skipped_vs_ntc_day1_bc1_total	THG1L_1_2	THG1L	1151.6	7672.6	1151.6	7672.6	2.735	21261000	35405000	1.0959	0.76322	0.23678	0.47356	0.52096	TRUE
ntc_day1_bc1_e2_skipped_vs_ntc_day1_bc1_total	RPL7L1_4_1	RPL7L1	1460	10193	1460	10193	2.8028	38134000	63553000	1.0955	0.76137	0.23863	0.47726	0.5243	TRUE
ntc_day1_bc1_e2_skipped_vs_ntc_day1_bc1_total	SRP19_2_3	SRP19	482.63	418.73	482.63	418.73	-0.20445	2041.7	4146900	1.0953	0.1367	0.8633	0.2734	0.33532	FALSE
ntc_day1_bc1_e2_skipped_vs_ntc_day1_bc1_total	NAA50_4_1	NAA50	121.47	82.104	121.47	82.104	-0.5595	775.04	138240	1.095	0.13676	0.86324	0.27352	0.33541	FALSE
ntc_day1_bc1_e2_skipped_vs_ntc_day1_bc1_total	IGF2BP1_2_3	IGF2BP1	1149.1	7643.8	1149.1	7643.8	2.7327	21091000	35215000	1.0945	0.76268	0.23732	0.47463	0.52197	TRUE
ntc_day1_bc1_e2_skipped_vs_ntc_day1_bc1_total	GFM2_3_4	GFM2	195.42	143.68	195.42	143.68	-0.44103	1338.2	446270	1.0944	0.13689	0.86311	0.27377	0.33563	FALSE
ntc_day1_bc1_e2_skipped_vs_ntc_day1_bc1_total	KRR1_3_4	KRR1	185.86	135.47	185.86	135.47	-0.45335	1269.5	394380	1.0943	0.13692	0.86308	0.27384	0.33566	FALSE
ntc_day1_bc1_e2_skipped_vs_ntc_day1_bc1_total	RPL26_2_3	RPL26	408.94	344.84	408.94	344.84	-0.24533	2054.7	2756100	1.0935	0.13709	0.86291	0.27419	0.33577	FALSE
ntc_day1_bc1_e2_skipped_vs_ntc_day1_bc1_total	H1-0_2_3	H1-0	121.22	82.104	121.22	82.104	-0.55654	765.17	137540	1.0935	0.1371	0.8629	0.2742	0.33577	FALSE
ntc_day1_bc1_e2_skipped_vs_ntc_day1_bc1_total	KHDRBS1_3_4	KHDRBS1	121.22	82.104	121.22	82.104	-0.55654	765.17	137540	1.0935	0.1371	0.8629	0.2742	0.33577	FALSE
ntc_day1_bc1_e2_skipped_vs_ntc_day1_bc1_total	OASL_3_4	OASL	121.22	82.104	121.22	82.104	-0.55654	765.17	137540	1.0935	0.1371	0.8629	0.2742	0.33577	FALSE
ntc_day1_bc1_e2_skipped_vs_ntc_day1_bc1_total	PTBP3_2_3	PTBP3	121.22	82.104	121.22	82.104	-0.55654	765.17	137540	1.0935	0.1371	0.8629	0.2742	0.33577	FALSE
ntc_day1_bc1_e2_skipped_vs_ntc_day1_bc1_total	THOC2_4_1	THOC2	121.22	82.104	121.22	82.104	-0.55654	765.17	137540	1.0935	0.1371	0.8629	0.2742	0.33577	FALSE
ntc_day1_bc1_e2_skipped_vs_ntc_day1_bc1_total	METTL3_4_1	METTL3	285.7	225.78	285.7	225.78	-0.33824	1795.2	1138400	1.0923	0.13735	0.86265	0.27469	0.33632	FALSE
ntc_day1_bc1_e2_skipped_vs_ntc_day1_bc1_total	ILF2_3_4	ILF2	245.46	188.84	245.46	188.84	-0.37661	1603.3	782970	1.0918	0.13747	0.86253	0.27493	0.33657	FALSE
ntc_day1_bc1_e2_skipped_vs_ntc_day1_bc1_total	CLASP2_1_2	CLASP2	245.21	188.84	245.21	188.84	-0.37514	1589	780990	1.091	0.13763	0.86237	0.27527	0.33694	FALSE
ntc_day1_bc1_e2_skipped_vs_ntc_day1_bc1_total	RSL24D1_4_1	RSL24D1	1242.9	8374.6	1242.9	8374.6	2.7513	25430000	42734000	1.091	0.76078	0.23922	0.47844	0.52547	TRUE
ntc_day1_bc1_e2_skipped_vs_ntc_day1_bc1_total	FDPS_4_1	FDPS	1698.1	12176	1698.1	12176	2.8413	54892000	92252000	1.0909	0.75856	0.24144	0.48287	0.52939	TRUE
ntc_day1_bc1_e2_skipped_vs_ntc_day1_bc1_total	COPZ1_3_4	COPZ1	120.47	82.104	120.47	82.104	-0.5476	735.94	135430	1.0888	0.13812	0.86188	0.27625	0.33809	FALSE
ntc_day1_bc1_e2_skipped_vs_ntc_day1_bc1_total	CHGA_3_4	CHGA	165.24	119.05	165.24	119.05	-0.46959	1066.6	295110	1.0884	0.13821	0.86179	0.27642	0.33826	FALSE
ntc_day1_bc1_e2_skipped_vs_ntc_day1_bc1_total	SRRM2_1_2	SRRM2	1524.3	10673	1524.3	10673	2.807	41853000	70689000	1.0882	0.75827	0.24173	0.48347	0.52978	TRUE
ntc_day1_bc1_e2_skipped_vs_ntc_day1_bc1_total	HNRNPAB_4_1	HNRNPAB	566.38	3263.6	566.38	3263.6	2.5245	3637500	6152900	1.0874	0.76548	0.23452	0.46903	0.51657	TRUE
ntc_day1_bc1_e2_skipped_vs_ntc_day1_bc1_total	RPL17-C18ORF32_1_2	RPL17-C18ORF32	120.22	82.104	120.22	82.104	-0.54461	726.32	134740	1.0872	0.13847	0.86153	0.27694	0.33874	FALSE
ntc_day1_bc1_e2_skipped_vs_ntc_day1_bc1_total	VARS1_2_3	VARS1	120.22	82.104	120.22	82.104	-0.54461	726.32	134740	1.0872	0.13847	0.86153	0.27694	0.33874	FALSE
ntc_day1_bc1_e2_skipped_vs_ntc_day1_bc1_total	SNRPF_3_4	SNRPF	1662.7	11835	1662.7	11835	2.8308	51741000	87574000	1.087	0.75722	0.24278	0.48557	0.53181	TRUE
ntc_day1_bc1_e2_skipped_vs_ntc_day1_bc1_total	UNK_1_2	UNK	571.41	3296.5	571.41	3296.5	2.5262	3712900	6288500	1.0867	0.76515	0.23485	0.4697	0.51724	TRUE
ntc_day1_bc1_e2_skipped_vs_ntc_day1_bc1_total	CFAP20_3_4	CFAP20	145.12	102.63	145.12	102.63	-0.49568	902.54	214280	1.0857	0.1388	0.8612	0.27761	0.3393	FALSE
ntc_day1_bc1_e2_skipped_vs_ntc_day1_bc1_total	HMGB3_1_2	HMGB3	119.97	82.104	119.97	82.104	-0.54162	716.77	134050	1.0856	0.13882	0.86118	0.27763	0.3393	FALSE
ntc_day1_bc1_e2_skipped_vs_ntc_day1_bc1_total	APOBEC1_3_4	APOBEC1	119.97	82.104	119.97	82.104	-0.54162	716.77	134050	1.0856	0.13882	0.86118	0.27763	0.3393	FALSE
ntc_day1_bc1_e2_skipped_vs_ntc_day1_bc1_total	UTP23_3_4	UTP23	119.97	82.104	119.97	82.104	-0.54162	716.77	134050	1.0856	0.13882	0.86118	0.27763	0.3393	FALSE
ntc_day1_bc1_e2_skipped_vs_ntc_day1_bc1_total	CNN1_3_4	CNN1	119.97	82.104	119.97	82.104	-0.54162	716.77	134050	1.0856	0.13882	0.86118	0.27763	0.3393	FALSE
ntc_day1_bc1_e2_skipped_vs_ntc_day1_bc1_total	PPIE_3_4	PPIE	291.49	234	291.49	234	-0.31575	1652.8	1196100	1.0847	0.13902	0.86098	0.27805	0.33971	FALSE
ntc_day1_bc1_e2_skipped_vs_ntc_day1_bc1_total	KHDC1_2_3	KHDC1	432.08	373.57	432.08	373.57	-0.20939	1711.5	3156700	1.0842	0.13914	0.86086	0.27827	0.3399	FALSE
ntc_day1_bc1_e2_skipped_vs_ntc_day1_bc1_total	RSRC1_1_2	RSRC1	358.89	299.68	358.89	299.68	-0.25934	1753.1	1997600	1.0842	0.13914	0.86086	0.27828	0.3399	FALSE
ntc_day1_bc1_e2_skipped_vs_ntc_day1_bc1_total	NANOS1_4_1	NANOS1	119.71	82.104	119.71	82.104	-0.53861	707.28	133350	1.0841	0.13917	0.86083	0.27833	0.33992	FALSE
ntc_day1_bc1_e2_skipped_vs_ntc_day1_bc1_total	AIMP1_3_4	AIMP1	124.74	86.209	124.74	86.209	-0.52795	742.49	147590	1.0837	0.13925	0.86075	0.27849	0.34006	FALSE
ntc_day1_bc1_e2_skipped_vs_ntc_day1_bc1_total	INTS4_4_1	INTS4	329.21	270.94	329.21	270.94	-0.2801	1697.8	1614700	1.0832	0.13936	0.86064	0.27872	0.34025	FALSE
ntc_day1_bc1_e2_skipped_vs_ntc_day1_bc1_total	POP7_4_1	POP7	337.51	279.15	337.51	279.15	-0.273	1703	1716900	1.083	0.13941	0.86059	0.27882	0.34031	FALSE
ntc_day1_bc1_e2_skipped_vs_ntc_day1_bc1_total	MRPL41_2_3	MRPL41	220.06	168.31	220.06	168.31	-0.38477	1339.1	598100	1.0829	0.13943	0.86057	0.27885	0.34031	FALSE
ntc_day1_bc1_e2_skipped_vs_ntc_day1_bc1_total	EEF1A1_4_1	EEF1A1	173.54	127.26	173.54	127.26	-0.44444	1070.7	333010	1.0826	0.13949	0.86051	0.27897	0.34041	FALSE
ntc_day1_bc1_e2_skipped_vs_ntc_day1_bc1_total	PYM1_2_3	PYM1	119.46	82.104	119.46	82.104	-0.5356	697.85	132660	1.0825	0.13952	0.86048	0.27903	0.34042	FALSE
ntc_day1_bc1_e2_skipped_vs_ntc_day1_bc1_total	PAIP2B_3_4	PAIP2B	149.39	106.73	149.39	106.73	-0.48124	909.79	230180	1.0824	0.13953	0.86047	0.27906	0.34042	FALSE
ntc_day1_bc1_e2_skipped_vs_ntc_day1_bc1_total	LSM6_1_2	LSM6	473.07	2623.2	473.07	2623.2	2.4687	2311500	3947300	1.0822	0.76506	0.23494	0.46988	0.51738	TRUE
ntc_day1_bc1_e2_skipped_vs_ntc_day1_bc1_total	HNRNPR_4_1	HNRNPR	535.95	484.41	535.95	484.41	-0.14557	1328	5369600	1.082	0.13963	0.86037	0.27925	0.34061	FALSE
ntc_day1_bc1_e2_skipped_vs_ntc_day1_bc1_total	CORO1A_4_1	CORO1A	242.19	188.84	242.19	188.84	-0.35734	1423.5	757500	1.0817	0.13969	0.86031	0.27939	0.34073	FALSE
ntc_day1_bc1_e2_skipped_vs_ntc_day1_bc1_total	LIN7C_4_1	LIN7C	24.899	82.104	24.899	82.104	1.682	1636.2	2797.6	1.0815	0.79484	0.20516	0.41031	0.46212	TRUE
ntc_day1_bc1_e2_skipped_vs_ntc_day1_bc1_total	OTUD4_4_1	OTUD4	24.899	82.104	24.899	82.104	1.682	1636.2	2797.6	1.0815	0.79484	0.20516	0.41031	0.46212	TRUE
ntc_day1_bc1_e2_skipped_vs_ntc_day1_bc1_total	ALYREF_3_4	ALYREF	119.21	82.104	119.21	82.104	-0.53259	688.49	131980	1.0809	0.13987	0.86013	0.27973	0.34096	FALSE
ntc_day1_bc1_e2_skipped_vs_ntc_day1_bc1_total	MEX3A_4_1	MEX3A	119.21	82.104	119.21	82.104	-0.53259	688.49	131980	1.0809	0.13987	0.86013	0.27973	0.34096	FALSE
ntc_day1_bc1_e2_skipped_vs_ntc_day1_bc1_total	SRRT_3_4	SRRT	119.21	82.104	119.21	82.104	-0.53259	688.49	131980	1.0809	0.13987	0.86013	0.27973	0.34096	FALSE
ntc_day1_bc1_e2_skipped_vs_ntc_day1_bc1_total	HEXIM2_2_3	HEXIM2	168.25	123.16	168.25	123.16	-0.44704	1016.9	308580	1.0803	0.14	0.86	0.27999	0.34122	FALSE
ntc_day1_bc1_e2_skipped_vs_ntc_day1_bc1_total	CFAP20_1_2	CFAP20	276.65	221.68	276.65	221.68	-0.3183	1510.9	1051500	1.0798	0.14012	0.85988	0.28025	0.34144	FALSE
ntc_day1_bc1_e2_skipped_vs_ntc_day1_bc1_total	SNRNP48_3_4	SNRNP48	285.2	229.89	285.2	229.89	-0.30982	1529.7	1133500	1.0795	0.14017	0.85983	0.28034	0.34148	FALSE
ntc_day1_bc1_e2_skipped_vs_ntc_day1_bc1_total	ENO1_3_4	ENO1	118.96	82.104	118.96	82.104	-0.52957	679.19	131290	1.0793	0.14022	0.85978	0.28044	0.34148	FALSE
ntc_day1_bc1_e2_skipped_vs_ntc_day1_bc1_total	LBR_1_2	LBR	118.96	82.104	118.96	82.104	-0.52957	679.19	131290	1.0793	0.14022	0.85978	0.28044	0.34148	FALSE
ntc_day1_bc1_e2_skipped_vs_ntc_day1_bc1_total	RBM23_1_2	RBM23	118.96	82.104	118.96	82.104	-0.52957	679.19	131290	1.0793	0.14022	0.85978	0.28044	0.34148	FALSE
ntc_day1_bc1_e2_skipped_vs_ntc_day1_bc1_total	DNAAF6_2_3	DNAAF6	118.71	82.104	118.71	82.104	-0.52654	669.95	130610	1.0777	0.14058	0.85942	0.28115	0.3422	FALSE
ntc_day1_bc1_e2_skipped_vs_ntc_day1_bc1_total	U2AF2_1_2	U2AF2	118.71	82.104	118.71	82.104	-0.52654	669.95	130610	1.0777	0.14058	0.85942	0.28115	0.3422	FALSE
ntc_day1_bc1_e2_skipped_vs_ntc_day1_bc1_total	RRBP1_2_3	RRBP1	375.74	320.2	375.74	320.2	-0.23009	1542.2	2236800	1.0767	0.14081	0.85919	0.28162	0.34263	FALSE
ntc_day1_bc1_e2_skipped_vs_ntc_day1_bc1_total	SLTM_4_1	SLTM	1452.2	9975.6	1452.2	9975.6	2.7793	36324000	62719000	1.0763	0.75398	0.24602	0.49204	0.53788	TRUE
ntc_day1_bc1_e2_skipped_vs_ntc_day1_bc1_total	DBI_3_4	DBI	118.46	82.104	118.46	82.104	-0.5235	660.77	129930	1.0761	0.14093	0.85907	0.28187	0.34278	FALSE
ntc_day1_bc1_e2_skipped_vs_ntc_day1_bc1_total	INTS1_2_3	INTS1	118.46	82.104	118.46	82.104	-0.5235	660.77	129930	1.0761	0.14093	0.85907	0.28187	0.34278	FALSE
ntc_day1_bc1_e2_skipped_vs_ntc_day1_bc1_total	TYW5_4_1	TYW5	118.46	82.104	118.46	82.104	-0.5235	660.77	129930	1.0761	0.14093	0.85907	0.28187	0.34278	FALSE
ntc_day1_bc1_e2_skipped_vs_ntc_day1_bc1_total	PIWIL4_3_4	PIWIL4	287.97	234	287.97	234	-0.29828	1456.5	1160800	1.0755	0.14107	0.85893	0.28213	0.34301	FALSE
ntc_day1_bc1_e2_skipped_vs_ntc_day1_bc1_total	SNRNP27_4_1	SNRNP27	415.23	361.26	415.23	361.26	-0.20036	1456.5	2861800	1.0755	0.14109	0.85891	0.28217	0.34301	FALSE
ntc_day1_bc1_e2_skipped_vs_ntc_day1_bc1_total	RSRC2_3_4	RSRC2	598.32	558.3	598.32	558.3	-0.099691	800.6	7044200	1.0752	0.14115	0.85885	0.28231	0.34313	FALSE
ntc_day1_bc1_e2_skipped_vs_ntc_day1_bc1_total	MRPL58_3_4	MRPL58	1145.6	7500.2	1145.6	7500.2	2.7098	20190000	34949000	1.0749	0.75519	0.24481	0.48961	0.53563	TRUE
ntc_day1_bc1_e2_skipped_vs_ntc_day1_bc1_total	MRPS35_4_1	MRPS35	287.72	234	287.72	234	-0.29702	1443	1158300	1.0749	0.14121	0.85879	0.28243	0.34318	FALSE
ntc_day1_bc1_e2_skipped_vs_ntc_day1_bc1_total	SLIRP_1_2	SLIRP	527.14	480.31	527.14	480.31	-0.13398	1096.9	5154700	1.0749	0.14122	0.85878	0.28243	0.34318	FALSE
ntc_day1_bc1_e2_skipped_vs_ntc_day1_bc1_total	PRPF8_2_3	PRPF8	549.53	504.94	549.53	504.94	-0.12186	994.19	5711300	1.0746	0.14128	0.85872	0.28257	0.3433	FALSE
ntc_day1_bc1_e2_skipped_vs_ntc_day1_bc1_total	GNL3_3_4	GNL3	300.29	246.31	300.29	246.31	-0.28483	1457	1287100	1.0745	0.1413	0.8587	0.28261	0.3433	FALSE
ntc_day1_bc1_e2_skipped_vs_ntc_day1_bc1_total	LGALS3_3_4	LGALS3	1367.7	9265.4	1367.7	9265.4	2.7592	31187000	54100000	1.0738	0.75344	0.24656	0.49312	0.53886	TRUE
ntc_day1_bc1_e2_skipped_vs_ntc_day1_bc1_total	IBA57_4_1	IBA57	1444.6	9893.5	1444.6	9893.5	2.7749	35692000	61919000	1.0737	0.75302	0.24698	0.49395	0.53949	TRUE
ntc_day1_bc1_e2_skipped_vs_ntc_day1_bc1_total	SRPRA_3_4	SRPRA	157.19	114.95	157.19	114.95	-0.4482	892.22	260940	1.0733	0.14158	0.85842	0.28315	0.34391	FALSE
ntc_day1_bc1_e2_skipped_vs_ntc_day1_bc1_total	CNP_4_1	CNP	117.95	82.104	117.95	82.104	-0.51742	642.61	128570	1.0729	0.14165	0.85835	0.2833	0.34405	FALSE
ntc_day1_bc1_e2_skipped_vs_ntc_day1_bc1_total	HSP90AA1_4_1	HSP90AA1	385.8	332.52	385.8	332.52	-0.21382	1419.5	2387400	1.0726	0.14172	0.85828	0.28344	0.34417	FALSE
ntc_day1_bc1_e2_skipped_vs_ntc_day1_bc1_total	GNL2_1_2	GNL2	583.98	3345.7	583.98	3345.7	2.5163	3813600	6635300	1.0721	0.75948	0.24052	0.48104	0.52792	TRUE
ntc_day1_bc1_e2_skipped_vs_ntc_day1_bc1_total	SECISBP2_4_1	SECISBP2	833.47	833.35	833.47	833.35	-2.0885e-4	0.0072954	15952000	1.0721	0.14183	0.85817	0.28367	0.3443	FALSE
ntc_day1_bc1_e2_skipped_vs_ntc_day1_bc1_total	ANG_1_2	ANG	1928	13966	1928	13966	2.8561	72455000	126160000	1.0717	0.7502	0.2498	0.49961	0.54471	TRUE
ntc_day1_bc1_e2_skipped_vs_ntc_day1_bc1_total	CALR_1_2	CALR	230.12	180.63	230.12	180.63	-0.34767	1224.9	667790	1.0715	0.14197	0.85803	0.28395	0.34449	FALSE
ntc_day1_bc1_e2_skipped_vs_ntc_day1_bc1_total	ACAA2_3_4	ACAA2	117.7	82.104	117.7	82.104	-0.51436	633.63	127900	1.0713	0.14201	0.85799	0.28403	0.34449	FALSE
ntc_day1_bc1_e2_skipped_vs_ntc_day1_bc1_total	RNASE2_2_3	RNASE2	117.7	82.104	117.7	82.104	-0.51436	633.63	127900	1.0713	0.14201	0.85799	0.28403	0.34449	FALSE
ntc_day1_bc1_e2_skipped_vs_ntc_day1_bc1_total	RBMS2_2_3	RBMS2	748.47	4495.2	748.47	4495.2	2.5848	7018900	12235000	1.0711	0.75706	0.24294	0.48589	0.53209	TRUE
ntc_day1_bc1_e2_skipped_vs_ntc_day1_bc1_total	CWF19L1_1_2	CWF19L1	161.46	119.05	161.46	119.05	-0.43648	899.43	278780	1.071	0.14209	0.85791	0.28417	0.34462	FALSE
ntc_day1_bc1_e2_skipped_vs_ntc_day1_bc1_total	TARS2_1_2	TARS2	286.21	234	286.21	234	-0.28946	1363.1	1143300	1.0709	0.14211	0.85789	0.28422	0.34462	FALSE
ntc_day1_bc1_e2_skipped_vs_ntc_day1_bc1_total	FAM98B_2_3	FAM98B	333.49	1716	333.49	1716	2.3598	955620	1666900	1.0708	0.76387	0.23613	0.47226	0.51966	TRUE
ntc_day1_bc1_e2_skipped_vs_ntc_day1_bc1_total	CSTF2_4_1	CSTF2	302.81	250.42	302.81	250.42	-0.27308	1372.4	1313800	1.0702	0.14226	0.85774	0.28452	0.34485	FALSE
ntc_day1_bc1_e2_skipped_vs_ntc_day1_bc1_total	PSIP1_2_3	PSIP1	117.45	82.104	117.45	82.104	-0.5113	624.71	127230	1.0697	0.14238	0.85762	0.28475	0.34494	FALSE
ntc_day1_bc1_e2_skipped_vs_ntc_day1_bc1_total	TWF2_2_3	TWF2	117.45	82.104	117.45	82.104	-0.5113	624.71	127230	1.0697	0.14238	0.85762	0.28475	0.34494	FALSE
ntc_day1_bc1_e2_skipped_vs_ntc_day1_bc1_total	POP7_2_3	POP7	2557	19569	2557	19569	2.9356	144710000	253120000	1.0693	0.74733	0.25267	0.50533	0.55012	TRUE
ntc_day1_bc1_e2_skipped_vs_ntc_day1_bc1_total	TRNAU1AP_1_2	TRNAU1AP	880.5	5447.6	880.5	5447.6	2.6278	10429000	18264000	1.0687	0.7548	0.2452	0.4904	0.53636	TRUE
ntc_day1_bc1_e2_skipped_vs_ntc_day1_bc1_total	GEMIN6_4_1	GEMIN6	151.4	110.84	151.4	110.84	-0.44646	822.69	237900	1.0683	0.14269	0.85731	0.28538	0.34555	FALSE
ntc_day1_bc1_e2_skipped_vs_ntc_day1_bc1_total	DDX18_3_4	DDX18	117.2	82.104	117.2	82.104	-0.50824	615.85	126560	1.0681	0.14274	0.85726	0.28548	0.34555	FALSE
ntc_day1_bc1_e2_skipped_vs_ntc_day1_bc1_total	GPATCH8_1_2	GPATCH8	117.2	82.104	117.2	82.104	-0.50824	615.85	126560	1.0681	0.14274	0.85726	0.28548	0.34555	FALSE
ntc_day1_bc1_e2_skipped_vs_ntc_day1_bc1_total	HDAC2_4_1	HDAC2	363.42	311.99	363.42	311.99	-0.21946	1322.2	2060300	1.068	0.14276	0.85724	0.28553	0.34555	FALSE
ntc_day1_bc1_e2_skipped_vs_ntc_day1_bc1_total	RTN4_1_2	RTN4	263.82	213.47	263.82	213.47	-0.30426	1267.8	935360	1.068	0.14277	0.85723	0.28554	0.34555	FALSE
ntc_day1_bc1_e2_skipped_vs_ntc_day1_bc1_total	ALKBH1_1_2	ALKBH1	280.67	229.89	280.67	229.89	-0.28682	1289.5	1089600	1.0674	0.14289	0.85711	0.28578	0.34579	FALSE
ntc_day1_bc1_e2_skipped_vs_ntc_day1_bc1_total	MCHERRY_2_3	MCHERRY	241.94	192.94	241.94	192.94	-0.32498	1200.5	755570	1.0671	0.14295	0.85705	0.28591	0.3459	FALSE
ntc_day1_bc1_e2_skipped_vs_ntc_day1_bc1_total	EXOG_3_4	EXOG	292.75	242.21	292.75	242.21	-0.27239	1277.2	1208800	1.0659	0.14323	0.85677	0.28645	0.34637	FALSE
ntc_day1_bc1_e2_skipped_vs_ntc_day1_bc1_total	SLC4A1AP_4_1	SLC4A1AP	501.74	459.78	501.74	459.78	-0.12574	880.45	4563700	1.0652	0.14339	0.85661	0.28678	0.34667	FALSE
ntc_day1_bc1_e2_skipped_vs_ntc_day1_bc1_total	DDX28_2_3	DDX28	116.7	82.104	116.7	82.104	-0.50208	598.32	125220	1.0648	0.14348	0.85652	0.28695	0.34672	FALSE
ntc_day1_bc1_e2_skipped_vs_ntc_day1_bc1_total	SBDS_3_4	SBDS	116.7	82.104	116.7	82.104	-0.50208	598.32	125220	1.0648	0.14348	0.85652	0.28695	0.34672	FALSE
ntc_day1_bc1_e2_skipped_vs_ntc_day1_bc1_total	ZCCHC17_2_3	ZCCHC17	116.7	82.104	116.7	82.104	-0.50208	598.32	125220	1.0648	0.14348	0.85652	0.28695	0.34672	FALSE
ntc_day1_bc1_e2_skipped_vs_ntc_day1_bc1_total	MARS2_4_1	MARS2	417.24	369.47	417.24	369.47	-0.17499	1141.1	2896100	1.0648	0.14349	0.85651	0.28698	0.34672	FALSE
ntc_day1_bc1_e2_skipped_vs_ntc_day1_bc1_total	PQBP1_2_3	PQBP1	471.06	426.94	471.06	426.94	-0.14157	973.35	3906100	1.0646	0.14354	0.85646	0.28707	0.34676	FALSE
ntc_day1_bc1_e2_skipped_vs_ntc_day1_bc1_total	DDX3X_3_4	DDX3X	335.5	1716	335.5	1716	2.3512	952840	1691800	1.0613	0.76026	0.23974	0.47947	0.52635	TRUE
ntc_day1_bc1_e2_skipped_vs_ntc_day1_bc1_total	EIF5A2_2_3	EIF5A2	1710.2	11979	1710.2	11979	2.8075	52723000	93877000	1.0598	0.74632	0.25368	0.50736	0.55204	TRUE
ntc_day1_bc1_e2_skipped_vs_ntc_day1_bc1_total	METTL15_4_1	METTL15	635.79	615.78	635.79	615.78	-0.046076	200.32	8182500	1.0588	0.14483	0.85517	0.28967	0.34967	FALSE
ntc_day1_bc1_e2_skipped_vs_ntc_day1_bc1_total	SRP72_2_3	SRP72	1307.3	8670.1	1307.3	8670.1	2.7285	27106000	48401000	1.0583	0.7477	0.2523	0.50461	0.54946	TRUE
ntc_day1_bc1_e2_skipped_vs_ntc_day1_bc1_total	RPL36_1_2	RPL36	277.15	229.89	277.15	229.89	-0.26867	1116.9	1056200	1.0578	0.14507	0.85493	0.29014	0.35018	FALSE
ntc_day1_bc1_e2_skipped_vs_ntc_day1_bc1_total	EIF1AD_4_1	EIF1AD	115.44	82.104	115.44	82.104	-0.48659	555.61	121920	1.0566	0.14535	0.85465	0.29069	0.35052	FALSE
ntc_day1_bc1_e2_skipped_vs_ntc_day1_bc1_total	EIF3C_3_4	EIF3C	115.44	82.104	115.44	82.104	-0.48659	555.61	121920	1.0566	0.14535	0.85465	0.29069	0.35052	FALSE
ntc_day1_bc1_e2_skipped_vs_ntc_day1_bc1_total	MAGOH_3_4	MAGOH	115.44	82.104	115.44	82.104	-0.48659	555.61	121920	1.0566	0.14535	0.85465	0.29069	0.35052	FALSE
ntc_day1_bc1_e2_skipped_vs_ntc_day1_bc1_total	TCP1_4_1	TCP1	115.44	82.104	115.44	82.104	-0.48659	555.61	121920	1.0566	0.14535	0.85465	0.29069	0.35052	FALSE
ntc_day1_bc1_e2_skipped_vs_ntc_day1_bc1_total	UPF3B_4_1	UPF3B	115.44	82.104	115.44	82.104	-0.48659	555.61	121920	1.0566	0.14535	0.85465	0.29069	0.35052	FALSE
ntc_day1_bc1_e2_skipped_vs_ntc_day1_bc1_total	NANOS3_4_1	NANOS3	1848	13112	1848	13112	2.8262	63438000	113650000	1.0566	0.74447	0.25553	0.51106	0.55566	TRUE
ntc_day1_bc1_e2_skipped_vs_ntc_day1_bc1_total	PQBP1_1_2	PQBP1	881.51	5398.3	881.51	5398.3	2.6131	10201000	18316000	1.0554	0.74962	0.25038	0.50076	0.54576	TRUE
ntc_day1_bc1_e2_skipped_vs_ntc_day1_bc1_total	ZRANB2_1_2	ZRANB2	688.36	681.46	688.36	681.46	-0.014506	23.782	9953000	1.0546	0.14579	0.85421	0.29159	0.3515	FALSE
ntc_day1_bc1_e2_skipped_vs_ntc_day1_bc1_total	DDX23_1_2	DDX23	1069.6	6790	1069.6	6790	2.6652	16361000	29510000	1.053	0.74714	0.25286	0.50573	0.55048	TRUE
ntc_day1_bc1_e2_skipped_vs_ntc_day1_bc1_total	RC3H2_3_4	RC3H2	1709.2	11901	1709.2	11901	2.799	51936000	93741000	1.0526	0.74345	0.25655	0.51311	0.55767	TRUE
ntc_day1_bc1_e2_skipped_vs_ntc_day1_bc1_total	RPL23_1_2	RPL23	249.99	205.26	249.99	205.26	-0.28318	1000.5	819050	1.0522	0.14636	0.85364	0.29271	0.35275	FALSE
ntc_day1_bc1_e2_skipped_vs_ntc_day1_bc1_total	EXOSC1_3_4	EXOSC1	114.68	82.104	114.68	82.104	-0.47721	530.75	119970	1.0516	0.14649	0.85351	0.29298	0.35283	FALSE
ntc_day1_bc1_e2_skipped_vs_ntc_day1_bc1_total	HMGA1_2_3	HMGA1	114.68	82.104	114.68	82.104	-0.47721	530.75	119970	1.0516	0.14649	0.85351	0.29298	0.35283	FALSE
ntc_day1_bc1_e2_skipped_vs_ntc_day1_bc1_total	MMAA_2_3	MMAA	114.68	82.104	114.68	82.104	-0.47721	530.75	119970	1.0516	0.14649	0.85351	0.29298	0.35283	FALSE
ntc_day1_bc1_e2_skipped_vs_ntc_day1_bc1_total	BRF1_3_4	BRF1	114.68	82.104	114.68	82.104	-0.47721	530.75	119970	1.0516	0.14649	0.85351	0.29298	0.35283	FALSE
ntc_day1_bc1_e2_skipped_vs_ntc_day1_bc1_total	STK10_4_1	STK10	114.68	82.104	114.68	82.104	-0.47721	530.75	119970	1.0516	0.14649	0.85351	0.29298	0.35283	FALSE
ntc_day1_bc1_e2_skipped_vs_ntc_day1_bc1_total	BAZ1B_1_2	BAZ1B	327.7	283.26	327.7	283.26	-0.2096	987.79	1596500	1.0512	0.14658	0.85342	0.29317	0.35301	FALSE
ntc_day1_bc1_e2_skipped_vs_ntc_day1_bc1_total	PTRHD1_2_3	PTRHD1	470.31	435.15	470.31	435.15	-0.11184	618	3890700	1.0511	0.14661	0.85339	0.29321	0.35301	FALSE
ntc_day1_bc1_e2_skipped_vs_ntc_day1_bc1_total	NKAP_1_2	NKAP	1028.1	6465.7	1028.1	6465.7	2.6516	14783000	26767000	1.051	0.74665	0.25335	0.5067	0.5514	TRUE
ntc_day1_bc1_e2_skipped_vs_ntc_day1_bc1_total	TLE5_4_1	TLE5	682.07	3957.4	682.07	3957.4	2.5348	5363900	9730300	1.05	0.74962	0.25038	0.50076	0.54576	TRUE
ntc_day1_bc1_e2_skipped_vs_ntc_day1_bc1_total	RAE1_3_4	RAE1	2776.6	21265	2776.6	21265	2.9366	170910000	310130000	1.0498	0.73892	0.26108	0.52216	0.56581	TRUE
ntc_day1_bc1_e2_skipped_vs_ntc_day1_bc1_total	PPIG_3_4	PPIG	147.63	110.84	147.63	110.84	-0.4103	676.78	223550	1.0491	0.14707	0.85293	0.29413	0.35402	FALSE
ntc_day1_bc1_e2_skipped_vs_ntc_day1_bc1_total	EXOSC6_2_3	EXOSC6	114.18	82.104	114.18	82.104	-0.47092	514.49	118670	1.0482	0.14726	0.85274	0.29453	0.3544	FALSE
ntc_day1_bc1_e2_skipped_vs_ntc_day1_bc1_total	KHNYN_4_1	KHNYN	114.18	82.104	114.18	82.104	-0.47092	514.49	118670	1.0482	0.14726	0.85274	0.29453	0.3544	FALSE
ntc_day1_bc1_e2_skipped_vs_ntc_day1_bc1_total	MAGOH_1_2	MAGOH	239.93	197.05	239.93	197.05	-0.28277	919.46	740170	1.0472	0.14751	0.85249	0.29502	0.35484	FALSE
ntc_day1_bc1_e2_skipped_vs_ntc_day1_bc1_total	TIA1_1_2	TIA1	1329.2	8764.6	1329.2	8764.6	2.7202	27642000	50423000	1.0471	0.74309	0.25691	0.51382	0.55816	TRUE
ntc_day1_bc1_e2_skipped_vs_ntc_day1_bc1_total	CFL1_3_4	CFL1	1238.4	8050.3	1238.4	8050.3	2.6996000000000002	23201000	42351000	1.0467	0.74349	0.25651	0.51302	0.55764	TRUE
ntc_day1_bc1_e2_skipped_vs_ntc_day1_bc1_total	PFN1_1_2	PFN1	113.93	82.104	113.93	82.104	-0.46777	506.45	118030	1.0466	0.14765	0.85235	0.2953	0.35513	FALSE
ntc_day1_bc1_e2_skipped_vs_ntc_day1_bc1_total	BRIX1_1_2	BRIX1	2101.8	15169	2101.8	15169	2.8508	85371000	156090000	1.0459	0.73923	0.26077	0.52154	0.5652	TRUE
ntc_day1_bc1_e2_skipped_vs_ntc_day1_bc1_total	SAMSN1_3_4	SAMSN1	349.08	307.89	349.08	307.89	-0.18061	848.48	1865700	1.0458	0.14784	0.85216	0.29567	0.3555	FALSE
ntc_day1_bc1_e2_skipped_vs_ntc_day1_bc1_total	METTL2B_1_2	METTL2B	337.26	295.57	337.26	295.57	-0.18975	868.99	1713700	1.0457	0.14784	0.85216	0.29569	0.3555	FALSE
ntc_day1_bc1_e2_skipped_vs_ntc_day1_bc1_total	CSTF3_1_2	CSTF3	113.68	82.104	113.68	82.104	-0.46461	498.48	117390	1.0449	0.14804	0.85196	0.29608	0.35593	FALSE
ntc_day1_bc1_e2_skipped_vs_ntc_day1_bc1_total	AFDN_1_2	AFDN	491.18	463.89	491.18	463.89	-0.082312	372.51	4330400	1.0432	0.14843	0.85157	0.29686	0.35667	FALSE
ntc_day1_bc1_e2_skipped_vs_ntc_day1_bc1_total	DAZ4_2_3	DAZ4	113.43	82.104	113.43	82.104	-0.46144	490.57	116750	1.0432	0.14843	0.85157	0.29687	0.35667	FALSE
ntc_day1_bc1_e2_skipped_vs_ntc_day1_bc1_total	FUBP1_3_4	FUBP1	113.43	82.104	113.43	82.104	-0.46144	490.57	116750	1.0432	0.14843	0.85157	0.29687	0.35667	FALSE
ntc_day1_bc1_e2_skipped_vs_ntc_day1_bc1_total	GPATCH4_2_3	GPATCH4	113.43	82.104	113.43	82.104	-0.46144	490.57	116750	1.0432	0.14843	0.85157	0.29687	0.35667	FALSE
ntc_day1_bc1_e2_skipped_vs_ntc_day1_bc1_total	GEMIN8_3_4	GEMIN8	150.9	114.95	150.9	114.95	-0.38968	646.39	235960	1.0422	0.14867	0.85133	0.29733	0.35718	FALSE
ntc_day1_bc1_e2_skipped_vs_ntc_day1_bc1_total	PTH2_4_1	PTH2	229.87	188.84	229.87	188.84	-0.28232	841.86	665990	1.0419	0.14872	0.85128	0.29744	0.35726	FALSE
ntc_day1_bc1_e2_skipped_vs_ntc_day1_bc1_total	TMEM214_4_1	TMEM214	1471.8	9860.6	1471.8	9860.6	2.7433	35186000	64829000	1.0419	0.74021	0.25979	0.51958	0.5635	TRUE
ntc_day1_bc1_e2_skipped_vs_ntc_day1_bc1_total	DNAJC17_1_2	DNAJC17	113.18	82.104	113.18	82.104	-0.45827	482.72	116110	1.0415	0.14883	0.85117	0.29766	0.35742	FALSE
ntc_day1_bc1_e2_skipped_vs_ntc_day1_bc1_total	EIF2S3_3_4	EIF2S3	113.18	82.104	113.18	82.104	-0.45827	482.72	116110	1.0415	0.14883	0.85117	0.29766	0.35742	FALSE
ntc_day1_bc1_e2_skipped_vs_ntc_day1_bc1_total	MNEONGREEN_2_3	MNEONGREEN	350.84	311.99	350.84	311.99	-0.1688	754.64	1888900	1.041	0.14893	0.85107	0.29786	0.35756	FALSE
ntc_day1_bc1_e2_skipped_vs_ntc_day1_bc1_total	METTL5_3_4	METTL5	190.89	151.89	190.89	151.89	-0.32776	760.39	421210	1.0409	0.14896	0.85104	0.29792	0.35759	FALSE
ntc_day1_bc1_e2_skipped_vs_ntc_day1_bc1_total	CPSF1_4_1	CPSF1	1224.3	7898.4	1224.3	7898.4	2.6886	22272000	41173000	1.0401	0.74092	0.25908	0.51816	0.56224	TRUE
ntc_day1_bc1_e2_skipped_vs_ntc_day1_bc1_total	CILK1_2_3	CILK1	282.94	1379.3	282.94	1379.3	2.2814	601050	1111400	1.04	0.75376	0.24624	0.49247	0.53822	TRUE
ntc_day1_bc1_e2_skipped_vs_ntc_day1_bc1_total	SF3B4_3_4	SF3B4	112.92	82.104	112.92	82.104	-0.45508	474.94	115480	1.0398	0.14923	0.85077	0.29845	0.35812	FALSE
ntc_day1_bc1_e2_skipped_vs_ntc_day1_bc1_total	TFB1M_2_3	TFB1M	181.58	143.68	181.58	143.68	-0.33568	718.28	372390	1.0387	0.14947	0.85053	0.29894	0.35866	FALSE
ntc_day1_bc1_e2_skipped_vs_ntc_day1_bc1_total	SEC31A_1_2	SEC31A	1082.5	6806.4	1082.5	6806.4	2.6515	16382000	30391000	1.0383	0.74116	0.25884	0.51767	0.56186	TRUE
ntc_day1_bc1_e2_skipped_vs_ntc_day1_bc1_total	TARBP1_3_4	TARBP1	772.86	4544.4	772.86	4544.4	2.5543	7112400	13242000	1.0364	0.7432	0.2568	0.51361	0.55814	TRUE
ntc_day1_bc1_e2_skipped_vs_ntc_day1_bc1_total	RPL3L_4_1	RPL3L	285.2	246.31	285.2	246.31	-0.21071	756.24	1133500	1.0351	0.15032	0.84968	0.30065	0.36041	FALSE
ntc_day1_bc1_e2_skipped_vs_ntc_day1_bc1_total	MRPL19_2_3	MRPL19	112.17	82.104	112.17	82.104	-0.4455	451.97	113590	1.0346	0.15043	0.84957	0.30085	0.36055	FALSE
ntc_day1_bc1_e2_skipped_vs_ntc_day1_bc1_total	PNN_3_4	PNN	112.17	82.104	112.17	82.104	-0.4455	451.97	113590	1.0346	0.15043	0.84957	0.30085	0.36055	FALSE
ntc_day1_bc1_e2_skipped_vs_ntc_day1_bc1_total	DCD_2_3	DCD	131.03	98.524	131.03	98.524	-0.40776	528.37	166610	1.0345	0.15044	0.84956	0.30089	0.36055	FALSE
ntc_day1_bc1_e2_skipped_vs_ntc_day1_bc1_total	HSPE1_1_2	HSPE1	459.99	435.15	459.99	435.15	-0.079927	308.64	3683700	1.034	0.15057	0.84943	0.30113	0.36079	FALSE
ntc_day1_bc1_e2_skipped_vs_ntc_day1_bc1_total	EIF2AK2_3_4	EIF2AK2	111.92	82.104	111.92	82.104	-0.44229	444.44	112960	1.0329	0.15083	0.84917	0.30166	0.36112	FALSE
ntc_day1_bc1_e2_skipped_vs_ntc_day1_bc1_total	PCF11_2_3	PCF11	111.92	82.104	111.92	82.104	-0.44229	444.44	112960	1.0329	0.15083	0.84917	0.30166	0.36112	FALSE
ntc_day1_bc1_e2_skipped_vs_ntc_day1_bc1_total	CLP1_2_3	CLP1	111.92	82.104	111.92	82.104	-0.44229	444.44	112960	1.0329	0.15083	0.84917	0.30166	0.36112	FALSE
ntc_day1_bc1_e2_skipped_vs_ntc_day1_bc1_total	DHX32_4_1	DHX32	527.14	513.15	527.14	513.15	-0.038751	97.963	5154700	1.0323	0.15097	0.84903	0.30193	0.3614	FALSE
ntc_day1_bc1_e2_skipped_vs_ntc_day1_bc1_total	DSP_3_4	DSP	476.84	455.67	476.84	455.67	-0.065374	224.08	4025400	1.0319	0.15106	0.84894	0.30213	0.36158	FALSE
ntc_day1_bc1_e2_skipped_vs_ntc_day1_bc1_total	SNIP1_2_3	SNIP1	551.54	3025.5	551.54	3025.5	2.4535	3060300	5763000	1.0306	0.7438	0.2562	0.51239	0.55703	TRUE
ntc_day1_bc1_e2_skipped_vs_ntc_day1_bc1_total	RNASE3_1_2	RNASE3	175.3	139.58	175.3	139.58	-0.32665	637.95	341400	1.0305	0.15138	0.84862	0.30277	0.3622	FALSE
ntc_day1_bc1_e2_skipped_vs_ntc_day1_bc1_total	ERI2_3_4	ERI2	111.41	82.104	111.41	82.104	-0.43585	429.57	111710	1.0294	0.15164	0.84836	0.30329	0.36264	FALSE
ntc_day1_bc1_e2_skipped_vs_ntc_day1_bc1_total	IFIT2_3_4	IFIT2	111.41	82.104	111.41	82.104	-0.43585	429.57	111710	1.0294	0.15164	0.84836	0.30329	0.36264	FALSE
ntc_day1_bc1_e2_skipped_vs_ntc_day1_bc1_total	ZNF385A_2_3	ZNF385A	267.09	229.89	267.09	229.89	-0.21553	692.04	964200	1.0294	0.15165	0.84835	0.3033	0.36264	FALSE
ntc_day1_bc1_e2_skipped_vs_ntc_day1_bc1_total	SWT1_4_1	SWT1	337.77	303.78	337.77	303.78	-0.1525	577.38	1720000	1.029	0.15173	0.84827	0.30346	0.36273	FALSE
ntc_day1_bc1_e2_skipped_vs_ntc_day1_bc1_total	MARS1_4_1	MARS1	462.51	2450.8	462.51	2450.8	2.4032	1976600	3733600	1.029	0.7448	0.2552	0.5104	0.55508	TRUE
ntc_day1_bc1_e2_skipped_vs_ntc_day1_bc1_total	PABPC1_1_2	PABPC1	183.34	147.79	183.34	147.79	-0.30916	632.16	381350	1.0277	0.15204	0.84796	0.30409	0.36315	FALSE
ntc_day1_bc1_e2_skipped_vs_ntc_day1_bc1_total	NOL12_2_3	NOL12	1028.9	6350.7	1028.9	6350.7	2.6247	14161000	26815000	1.0277	0.73729	0.26271	0.52543	0.56877	TRUE
ntc_day1_bc1_e2_skipped_vs_ntc_day1_bc1_total	DDX46_2_3	DDX46	111.16	82.104	111.16	82.104	-0.43262	422.23	111090	1.0277	0.15205	0.84795	0.30411	0.36315	FALSE
ntc_day1_bc1_e2_skipped_vs_ntc_day1_bc1_total	EIF4A1_3_4	EIF4A1	111.16	82.104	111.16	82.104	-0.43262	422.23	111090	1.0277	0.15205	0.84795	0.30411	0.36315	FALSE
ntc_day1_bc1_e2_skipped_vs_ntc_day1_bc1_total	CWC27_3_4	CWC27	509.79	496.73	509.79	496.73	-0.03738	85.341	4746300	1.0275	0.15209	0.84791	0.30418	0.36319	FALSE
ntc_day1_bc1_e2_skipped_vs_ntc_day1_bc1_total	THOC3_1_2	THOC3	1023.6	6305.6	1023.6	6305.6	2.6218	13949000	26477000	1.0265	0.73684	0.26316	0.52632	0.56967	TRUE
ntc_day1_bc1_e2_skipped_vs_ntc_day1_bc1_total	CNOT6L_1_2	CNOT6L	487.66	472.1	487.66	472.1	-0.046697	121.11	4254300	1.0262	0.1524	0.8476	0.30479	0.36382	FALSE
ntc_day1_bc1_e2_skipped_vs_ntc_day1_bc1_total	CS_2_3	CS	110.91	82.104	110.91	82.104	-0.42938	414.95	110470	1.0259	0.15247	0.84753	0.30493	0.36383	FALSE
ntc_day1_bc1_e2_skipped_vs_ntc_day1_bc1_total	EXOSC3_1_2	EXOSC3	110.91	82.104	110.91	82.104	-0.42938	414.95	110470	1.0259	0.15247	0.84753	0.30493	0.36383	FALSE
ntc_day1_bc1_e2_skipped_vs_ntc_day1_bc1_total	ATXN1L_1_2	ATXN1L	347.57	316.1	347.57	316.1	-0.13653	495.33	1845800	1.0253	0.15262	0.84738	0.30524	0.36405	FALSE
ntc_day1_bc1_e2_skipped_vs_ntc_day1_bc1_total	BRD2_1_2	BRD2	156.43	123.16	156.43	123.16	-0.34259	553.71	257860	1.0247	0.15275	0.84725	0.30551	0.36432	FALSE
ntc_day1_bc1_e2_skipped_vs_ntc_day1_bc1_total	A1CF_1_2	A1CF	1936.8	13510	1936.8	13510	2.8017	66971000	127590000	1.0246	0.73106	0.26894	0.53788	0.58066	TRUE
ntc_day1_bc1_e2_skipped_vs_ntc_day1_bc1_total	MNEONGREEN_4_1	MNEONGREEN	812.6	4778.4	812.6	4778.4	2.5545	7863900	14985000	1.0245	0.73797	0.26203	0.52407	0.56766	TRUE
ntc_day1_bc1_e2_skipped_vs_ntc_day1_bc1_total	DDX56_2_3	DDX56	110.66	82.104	110.66	82.104	-0.42613	407.74	109860	1.0242	0.15288	0.84712	0.30576	0.36452	FALSE
ntc_day1_bc1_e2_skipped_vs_ntc_day1_bc1_total	WDR36_2_3	WDR36	654.66	3690.6	654.66	3690.6	2.4932	4608300	8794200	1.0237	0.73955	0.26045	0.5209	0.56459	TRUE
ntc_day1_bc1_e2_skipped_vs_ntc_day1_bc1_total	HNRNPA1L2_1_2	HNRNPA1L2	110.16	82.104	110.16	82.104	-0.41962	393.5	108630	1.0206	0.15372	0.84628	0.30743	0.36626	FALSE
ntc_day1_bc1_e2_skipped_vs_ntc_day1_bc1_total	POP4_1_2	POP4	931.56	5603.6	931.56	5603.6	2.5873	10914000	20987000	1.0198	0.7349	0.2651	0.53019	0.57336	TRUE
ntc_day1_bc1_e2_skipped_vs_ntc_day1_bc1_total	PA2G4_2_3	PA2G4	109.91	82.104	109.91	82.104	-0.41635	386.48	108020	1.0189	0.15414	0.84586	0.30827	0.3671	FALSE
ntc_day1_bc1_e2_skipped_vs_ntc_day1_bc1_total	PAWR_1_2	PAWR	109.91	82.104	109.91	82.104	-0.41635	386.48	108020	1.0189	0.15414	0.84586	0.30827	0.3671	FALSE
ntc_day1_bc1_e2_skipped_vs_ntc_day1_bc1_total	RBM38_2_3	RBM38	109.91	82.104	109.91	82.104	-0.41635	386.48	108020	1.0189	0.15414	0.84586	0.30827	0.3671	FALSE
ntc_day1_bc1_e2_skipped_vs_ntc_day1_bc1_total	SERGEF_4_1	SERGEF	247.48	213.47	247.48	213.47	-0.21234	578.24	798880	1.0188	0.15415	0.84585	0.30831	0.3671	FALSE
ntc_day1_bc1_e2_skipped_vs_ntc_day1_bc1_total	HEXIM2_1_2	HEXIM2	517.84	513.15	517.84	513.15	-0.013106	11.007	4933200	1.0184	0.15423	0.84577	0.30847	0.36724	FALSE
ntc_day1_bc1_e2_skipped_vs_ntc_day1_bc1_total	F11R_1_2	F11R	1240.7	7877.8	1240.7	7877.8	2.6657	22026000	42542000	1.0176	0.73162	0.26838	0.53676	0.5796	TRUE
ntc_day1_bc1_e2_skipped_vs_ntc_day1_bc1_total	AGO4_3_4	AGO4	1097	6798.2	1097	6798.2	2.6304	16251000	31410000	1.0172	0.73248	0.26752	0.53504	0.5781	TRUE
ntc_day1_bc1_e2_skipped_vs_ntc_day1_bc1_total	MRPL12_4_1	MRPL12	109.4	82.104	109.4	82.104	-0.40979	372.62	106810	1.0153	0.15498	0.84502	0.30997	0.36883	FALSE
ntc_day1_bc1_e2_skipped_vs_ntc_day1_bc1_total	RPL26L1_3_4	RPL26L1	109.4	82.104	109.4	82.104	-0.40979	372.62	106810	1.0153	0.15498	0.84502	0.30997	0.36883	FALSE
ntc_day1_bc1_e2_skipped_vs_ntc_day1_bc1_total	RPL26L1_4_1	RPL26L1	109.4	82.104	109.4	82.104	-0.40979	372.62	106810	1.0153	0.15498	0.84502	0.30997	0.36883	FALSE
ntc_day1_bc1_e2_skipped_vs_ntc_day1_bc1_total	SLTM_3_4	SLTM	1480.8	9717	1480.8	9717	2.7133	33917000	65817000	1.0152	0.72921	0.27079	0.54158	0.58407	TRUE
ntc_day1_bc1_e2_skipped_vs_ntc_day1_bc1_total	RBM8A_1_2	RBM8A	372.22	348.94	372.22	348.94	-0.09292	270.99	2185500	1.0138	0.15534	0.84466	0.31069	0.36963	FALSE
ntc_day1_bc1_e2_skipped_vs_ntc_day1_bc1_total	IPO9_1_2	IPO9	397.37	377.68	397.37	377.68	-0.073145	193.93	2567900	1.0128	0.15557000000000001	0.84443	0.31115	0.37013	FALSE
ntc_day1_bc1_e2_skipped_vs_ntc_day1_bc1_total	MRPS18B_2_3	MRPS18B	1074.2	6601.1	1074.2	6601.1	2.6184	15274000	29819000	1.0121	0.73055	0.26945	0.53891	0.58168	TRUE
ntc_day1_bc1_e2_skipped_vs_ntc_day1_bc1_total	GSPT2_3_4	GSPT2	25.905	82.104	25.905	82.104	1.6271	1579.2	3083.1	1.0121	0.77083	0.22917	0.45834	0.5066	TRUE
ntc_day1_bc1_e2_skipped_vs_ntc_day1_bc1_total	PRR3_3_4	PRR3	25.905	82.104	25.905	82.104	1.6271	1579.2	3083.1	1.0121	0.77083	0.22917	0.45834	0.5066	TRUE
ntc_day1_bc1_e2_skipped_vs_ntc_day1_bc1_total	DDX24_3_4	DDX24	509.54	509.04	509.54	509.04	-0.0014065	0.12375	4740600	1.0111	0.15599	0.84401	0.31198	0.37087	FALSE
ntc_day1_bc1_e2_skipped_vs_ntc_day1_bc1_total	ZCCHC7_1_2	ZCCHC7	276.4	246.31	276.4	246.31	-0.16564	452.65	1049100	1.0107	0.15609	0.84391	0.31217	0.37104	FALSE
ntc_day1_bc1_e2_skipped_vs_ntc_day1_bc1_total	TUBB_1_2	TUBB	179.32	147.79	179.32	147.79	-0.27731	497.17	361050	1.0105	0.15614	0.84386	0.31228	0.37112	FALSE
ntc_day1_bc1_e2_skipped_vs_ntc_day1_bc1_total	PUF60_3_4	PUF60	1099.6	6777.7	1099.6	6777.7	2.6228	16120000	31588000	1.0103	0.72958	0.27042	0.54084	0.58349	TRUE
ntc_day1_bc1_e2_skipped_vs_ntc_day1_bc1_total	DDX42_4_1	DDX42	108.65	82.104	108.65	82.104	-0.3999	352.31	105000	1.0099	0.15627	0.84373	0.31254	0.37138	FALSE
ntc_day1_bc1_e2_skipped_vs_ntc_day1_bc1_total	RNASEH1_4_1	RNASEH1	757.77	4343.3	757.77	4343.3	2.5174	6427900	12614000	1.0096	0.73249	0.26751	0.53502	0.5781	TRUE
ntc_day1_bc1_e2_skipped_vs_ntc_day1_bc1_total	POLR2B_1_2	POLR2B	487.16	484.41	487.16	484.41	-0.0081356	3.7676	4243500	1.0085	0.15661	0.84339	0.31321	0.37185	FALSE
ntc_day1_bc1_e2_skipped_vs_ntc_day1_bc1_total	FUBP1_2_3	FUBP1	108.4	82.104	108.4	82.104	-0.39659	345.66	104400	1.0081	0.15671	0.84329	0.31341	0.37185	FALSE
ntc_day1_bc1_e2_skipped_vs_ntc_day1_bc1_total	MTFMT_3_4	MTFMT	108.4	82.104	108.4	82.104	-0.39659	345.66	104400	1.0081	0.15671	0.84329	0.31341	0.37185	FALSE
ntc_day1_bc1_e2_skipped_vs_ntc_day1_bc1_total	SMAD3_3_4	SMAD3	108.4	82.104	108.4	82.104	-0.39659	345.66	104400	1.0081	0.15671	0.84329	0.31341	0.37185	FALSE
ntc_day1_bc1_e2_skipped_vs_ntc_day1_bc1_total	RANBP2_1_2	RANBP2	1116.7	6888.5	1116.7	6888.5	2.6239	16657000	32814000	1.0076	0.72834	0.27166	0.54332	0.58551	TRUE
ntc_day1_bc1_e2_skipped_vs_ntc_day1_bc1_total	LSM4_2_3	LSM4	199.19	168.31	199.19	168.31	-0.24167	476.66	467810	1.0064	0.15712	0.84288	0.31423	0.37272	FALSE
ntc_day1_bc1_e2_skipped_vs_ntc_day1_bc1_total	COL14A1_3_4	COL14A1	108.15	82.104	108.15	82.104	-0.39327	339.08	103810	1.0063	0.15714	0.84286	0.31428	0.37273	FALSE
ntc_day1_bc1_e2_skipped_vs_ntc_day1_bc1_total	C1ORF52_1_2	C1ORF52	1325.9	8448.5	1325.9	8448.5	2.6708	25365000	50118000	1.0061	0.72629	0.27371	0.54741	0.58941	TRUE
ntc_day1_bc1_e2_skipped_vs_ntc_day1_bc1_total	DUS1L_2_3	DUS1L	278.16	250.42	278.16	250.42	-0.15101	384.85	1065700	1.0047	0.15752	0.84248	0.31503	0.37352	FALSE
ntc_day1_bc1_e2_skipped_vs_ntc_day1_bc1_total	ASS1_3_4	ASS1	107.89	82.104	107.89	82.104	-0.38994	332.56	103210	1.0045	0.15758	0.84242	0.31516	0.37354	FALSE
ntc_day1_bc1_e2_skipped_vs_ntc_day1_bc1_total	SMG8_4_1	SMG8	107.89	82.104	107.89	82.104	-0.38994	332.56	103210	1.0045	0.15758	0.84242	0.31516	0.37354	FALSE
ntc_day1_bc1_e2_skipped_vs_ntc_day1_bc1_total	ZC3H11A_2_3	ZC3H11A	396.62	381.78	396.62	381.78	-0.054854	110.03	2555800	1.0042	0.15764	0.84236	0.31528	0.37361	FALSE
ntc_day1_bc1_e2_skipped_vs_ntc_day1_bc1_total	CLTC_1_2	CLTC	1441.3	9318.8	1441.3	9318.8	2.6919	31027000	61574000	1.0039	0.72469	0.27531	0.55062	0.59249	TRUE
ntc_day1_bc1_e2_skipped_vs_ntc_day1_bc1_total	NANOS3_1_2	NANOS3	1252.5	7873.7	1252.5	7873.7	2.6513	21921000	43548000	1.0034	0.72561	0.27439	0.54877	0.5908	TRUE
ntc_day1_bc1_e2_skipped_vs_ntc_day1_bc1_total	LRRC47_1_2	LRRC47	1568.9	10308	1568.9	10308	2.7152	38187000	75889000	1.0032	0.72372	0.27628	0.55256	0.59407	TRUE
ntc_day1_bc1_e2_skipped_vs_ntc_day1_bc1_total	MRPL21_1_2	MRPL21	107.64	82.104	107.64	82.104	-0.3866	326.11	102620	1.0026	0.15802	0.84198	0.31604	0.37425	FALSE
ntc_day1_bc1_e2_skipped_vs_ntc_day1_bc1_total	MRPL51_4_1	MRPL51	107.64	82.104	107.64	82.104	-0.3866	326.11	102620	1.0026	0.15802	0.84198	0.31604	0.37425	FALSE
ntc_day1_bc1_e2_skipped_vs_ntc_day1_bc1_total	RBM15B_4_1	RBM15B	107.64	82.104	107.64	82.104	-0.3866	326.11	102620	1.0026	0.15802	0.84198	0.31604	0.37425	FALSE
ntc_day1_bc1_e2_skipped_vs_ntc_day1_bc1_total	RBM5_2_3	RBM5	107.64	82.104	107.64	82.104	-0.3866	326.11	102620	1.0026	0.15802	0.84198	0.31604	0.37425	FALSE
ntc_day1_bc1_e2_skipped_vs_ntc_day1_bc1_total	SRSF1_1_2	SRSF1	107.64	82.104	107.64	82.104	-0.3866	326.11	102620	1.0026	0.15802	0.84198	0.31604	0.37425	FALSE
ntc_day1_bc1_e2_skipped_vs_ntc_day1_bc1_total	MRPL36_2_3	MRPL36	760.03	4331	760.03	4331	2.509	6375800	12707000	1.0018	0.72925	0.27075	0.54149	0.58405	TRUE
ntc_day1_bc1_e2_skipped_vs_ntc_day1_bc1_total	MBNL1_3_4	MBNL1	107.39	82.104	107.39	82.104	-0.38326	319.72	102030	1.0008	0.15846	0.84154	0.31693	0.3752	FALSE
ntc_day1_bc1_e2_skipped_vs_ntc_day1_bc1_total	CDK9_4_1	CDK9	107.39	82.104	107.39	82.104	-0.38326	319.72	102030	1.0008	0.15846	0.84154	0.31693	0.3752	FALSE
ntc_day1_bc1_e2_skipped_vs_ntc_day1_bc1_total	DDX3X_2_3	DDX3X	337.77	1650.3	337.77	1650.3	2.2852	861350	1720000	1.0008	0.7366	0.2634	0.52681	0.57012	TRUE
ntc_day1_bc1_e2_skipped_vs_ntc_day1_bc1_total	GSPT2_1_2	GSPT2	918.98	5427	918.98	5427	2.5608	10161000	20296000	1.0007	0.72712	0.27288	0.54576	0.5877	TRUE
ntc_day1_bc1_e2_skipped_vs_ntc_day1_bc1_total	TXNDC5_3_4	TXNDC5	107.14	82.104	107.14	82.104	-0.37991	313.39	101440	0.99896	0.15891	0.84109	0.31782	0.37615	FALSE
ntc_day1_bc1_e2_skipped_vs_ntc_day1_bc1_total	MRPS10_1_2	MRPS10	111.67	86.209	111.67	86.209	-0.36951	324.04	112340	0.99874	0.15896	0.84104	0.31792	0.37622	FALSE
ntc_day1_bc1_e2_skipped_vs_ntc_day1_bc1_total	SRP68_4_1	SRP68	142.6	114.95	142.6	114.95	-0.30862	382.42	205240	0.99824	0.15908	0.84092	0.31816	0.37646	FALSE
ntc_day1_bc1_e2_skipped_vs_ntc_day1_bc1_total	RPUSD3_2_3	RPUSD3	106.89	82.104	106.89	82.104	-0.37655	307.13	100860	0.99711	0.15935	0.84065	0.31871	0.3769	FALSE
ntc_day1_bc1_e2_skipped_vs_ntc_day1_bc1_total	EDC3_2_3	EDC3	106.64	82.104	106.64	82.104	-0.37318	300.92	100270	0.99526	0.1598	0.8402	0.31961	0.37786	FALSE
ntc_day1_bc1_e2_skipped_vs_ntc_day1_bc1_total	GP2_2_3	GP2	106.64	82.104	106.64	82.104	-0.37318	300.92	100270	0.99526	0.1598	0.8402	0.31961	0.37786	FALSE
ntc_day1_bc1_e2_skipped_vs_ntc_day1_bc1_total	RIDA_2_3	RIDA	212.01	184.73	212.01	184.73	-0.19772	372.15	545610	0.99345	0.16025	0.83975	0.32049	0.37877	FALSE
ntc_day1_bc1_e2_skipped_vs_ntc_day1_bc1_total	RBM6_1_2	RBM6	106.38	82.104	106.38	82.104	-0.36981	294.79	99692	0.99341	0.16026	0.83974	0.32051	0.37877	FALSE
ntc_day1_bc1_e2_skipped_vs_ntc_day1_bc1_total	POP5_1_2	POP5	422.77	418.73	422.77	418.73	-0.013833	8.1762	2991700	0.9933	0.16028	0.83972	0.32056	0.37878	FALSE
ntc_day1_bc1_e2_skipped_vs_ntc_day1_bc1_total	CNOT7_3_4	CNOT7	141.59	114.95	141.59	114.95	-0.29848	355.1	201690	0.99267	0.16043	0.83957	0.32087	0.37904	FALSE
ntc_day1_bc1_e2_skipped_vs_ntc_day1_bc1_total	MTCL1_3_4	MTCL1	1868.9	12599	1868.9	12599	2.7524	57565000	116840000	0.99266	0.71785	0.28215	0.5643	0.60548	TRUE
ntc_day1_bc1_e2_skipped_vs_ntc_day1_bc1_total	MRPL48_4_1	MRPL48	854.85	4942.6	854.85	4942.6	2.5301	8355000	16980000	0.99202	0.72415	0.27585	0.5517	0.59329	TRUE
ntc_day1_bc1_e2_skipped_vs_ntc_day1_bc1_total	METTL16_2_3	METTL16	884.02	5143.8	884.02	5143.8	2.5393	9072800	18445000	0.99186	0.72378	0.27622	0.55244	0.59401	TRUE
ntc_day1_bc1_e2_skipped_vs_ntc_day1_bc1_total	DDX50_3_4	DDX50	106.13	82.104	106.13	82.104	-0.36642	288.71	99112	0.99154	0.16071	0.83929	0.32142	0.37964	FALSE
ntc_day1_bc1_e2_skipped_vs_ntc_day1_bc1_total	MRPL9_4_1	MRPL9	1445.1	9249	1445.1	9249	2.6773	30450000	61972000	0.99131	0.71935	0.28065	0.56131	0.60272	TRUE
ntc_day1_bc1_e2_skipped_vs_ntc_day1_bc1_total	THRAP3_4_1	THRAP3	105.88	82.104	105.88	82.104	-0.36303	282.7	98534	0.98967	0.16117	0.83883	0.32233	0.38046	FALSE
ntc_day1_bc1_e2_skipped_vs_ntc_day1_bc1_total	YAP1_3_4	YAP1	105.88	82.104	105.88	82.104	-0.36303	282.7	98534	0.98967	0.16117	0.83883	0.32233	0.38046	FALSE
ntc_day1_bc1_e2_skipped_vs_ntc_day1_bc1_total	R3HCC1_4_1	R3HCC1	1001.5	5952.5	1001.5	5952.5	2.5702	12256000	25088000	0.98847	0.72125	0.27875	0.55749	0.59907	TRUE
ntc_day1_bc1_e2_skipped_vs_ntc_day1_bc1_total	POLR2K_2_3	POLR2K	105.63	82.104	105.63	82.104	-0.35963	276.75	97958	0.9878	0.16163	0.83837	0.32325	0.38138	FALSE
ntc_day1_bc1_e2_skipped_vs_ntc_day1_bc1_total	C9ORF129_1_2	C9ORF129	105.63	82.104	105.63	82.104	-0.35963	276.75	97958	0.9878	0.16163	0.83837	0.32325	0.38138	FALSE
ntc_day1_bc1_e2_skipped_vs_ntc_day1_bc1_total	HLA-A_3_4	HLA-A	283.44	262.73	283.44	262.73	-0.10906	214.44	1116300	0.9876	0.16168	0.83832	0.32335	0.38141	FALSE
ntc_day1_bc1_e2_skipped_vs_ntc_day1_bc1_total	SAMD4B_3_4	SAMD4B	105.38	82.104	105.38	82.104	-0.35623	270.86	97384	0.98592	0.16209	0.83791	0.32417	0.38231	FALSE
ntc_day1_bc1_e2_skipped_vs_ntc_day1_bc1_total	AFF3_3_4	AFF3	319.66	303.78	319.66	303.78	-0.073247	125.99	1501500	0.98584	0.16211	0.83789	0.32421	0.38231	FALSE
ntc_day1_bc1_e2_skipped_vs_ntc_day1_bc1_total	CNOT6_1_2	CNOT6	1469.3	9388.5	1469.3	9388.5	2.675	31358000	64556000	0.98563	0.71678	0.28322	0.56644	0.60747	TRUE
ntc_day1_bc1_e2_skipped_vs_ntc_day1_bc1_total	PPRC1_4_1	PPRC1	240.69	217.57	240.69	217.57	-0.14501	267.07	745920	0.98427	0.16249	0.83751	0.32498	0.38311	FALSE
ntc_day1_bc1_e2_skipped_vs_ntc_day1_bc1_total	KPNB1_3_4	KPNB1	105.13	82.104	105.13	82.104	-0.35281	265.04	96813	0.98403	0.16255	0.83745	0.3251	0.3832	FALSE
ntc_day1_bc1_e2_skipped_vs_ntc_day1_bc1_total	EIF5_4_1	EIF5	1554.3	10021	1554.3	10021	2.6879	35841000	74161000	0.98314	0.71525	0.28475	0.56951	0.61031	TRUE
ntc_day1_bc1_e2_skipped_vs_ntc_day1_bc1_total	SEC31A_3_4	SEC31A	303.81	287.36	303.81	287.36	-0.080038	135.3	1324600	0.98268	0.16288	0.83712	0.32577	0.38383	FALSE
ntc_day1_bc1_e2_skipped_vs_ntc_day1_bc1_total	SUPT6H_4_1	SUPT6H	104.88	82.104	104.88	82.104	-0.34939	259.28	96243	0.98213	0.16302	0.83698	0.32603	0.38404	FALSE
ntc_day1_bc1_e2_skipped_vs_ntc_day1_bc1_total	NBPF10_4_1	NBPF10	232.13	209.36	232.13	209.36	-0.14828	259.25	682280	0.98137	0.1632	0.8368	0.32641	0.38437	FALSE
ntc_day1_bc1_e2_skipped_vs_ntc_day1_bc1_total	MRPL11_2_3	MRPL11	131.03	106.73	131.03	106.73	-0.2934	295.17	166610	0.98126	0.16323	0.83677	0.32647	0.38439	FALSE
ntc_day1_bc1_e2_skipped_vs_ntc_day1_bc1_total	TP53RK_4_1	TP53RK	1477.1	9405	1477.1	9405	2.6699	31426000	65404000	0.98029	0.71444	0.28556	0.57112	0.61196	TRUE
ntc_day1_bc1_e2_skipped_vs_ntc_day1_bc1_total	PPIL4_2_3	PPIL4	26.408	82.104	26.408	82.104	1.6003	1551	3232.1	0.97968	0.75897	0.24103	0.48205	0.52856	TRUE
ntc_day1_bc1_e2_skipped_vs_ntc_day1_bc1_total	SUCLG1_2_3	SUCLG1	26.408	82.104	26.408	82.104	1.6003	1551	3232.1	0.97968	0.75897	0.24103	0.48205	0.52856	TRUE
ntc_day1_bc1_e2_skipped_vs_ntc_day1_bc1_total	TRIM71_3_4	TRIM71	26.408	82.104	26.408	82.104	1.6003	1551	3232.1	0.97968	0.75897	0.24103	0.48205	0.52856	TRUE
ntc_day1_bc1_e2_skipped_vs_ntc_day1_bc1_total	CLASRP_1_2	CLASRP	309.85	295.57	309.85	295.57	-0.067825	101.9	1390500	0.97943	0.16368	0.83632	0.32737	0.3854	FALSE
ntc_day1_bc1_e2_skipped_vs_ntc_day1_bc1_total	EIF3C_2_3	EIF3C	104.37	82.104	104.37	82.104	-0.34252	247.96	95109	0.97832	0.16396	0.83604	0.32791	0.38594	FALSE
ntc_day1_bc1_e2_skipped_vs_ntc_day1_bc1_total	METTL8_2_3	METTL8	869.94	4983.7	869.94	4983.7	2.5169	8461500	17729000	0.97702	0.71765	0.28235	0.56469	0.60583	TRUE
ntc_day1_bc1_e2_skipped_vs_ntc_day1_bc1_total	NOP14_1_2	NOP14	1486.4	9446	1486.4	9446	2.6671	31678000	66425000	0.97662	0.7128	0.2872	0.57439	0.61486	TRUE
ntc_day1_bc1_e2_skipped_vs_ntc_day1_bc1_total	NAT10_3_4	NAT10	104.12	82.104	104.12	82.104	-0.33907	242.39	94546	0.97641	0.16443	0.83557	0.32886	0.3869	FALSE
ntc_day1_bc1_e2_skipped_vs_ntc_day1_bc1_total	NCL_2_3	NCL	112.92	90.314	112.92	90.314	-0.31916	255.6	115480	0.97624	0.16447	0.83553	0.32895	0.38694	FALSE
ntc_day1_bc1_e2_skipped_vs_ntc_day1_bc1_total	TYW3_3_4	TYW3	1052.8	6252.2	1052.8	6252.2	2.569	13517000	28377000	0.97604	0.71553	0.28447	0.56895	0.60987	TRUE
ntc_day1_bc1_e2_skipped_vs_ntc_day1_bc1_total	SRA1_3_4	SRA1	241.94	221.68	241.94	221.68	-0.12565	205.31	755570	0.97585	0.16457	0.83543	0.32914	0.38712	FALSE
ntc_day1_bc1_e2_skipped_vs_ntc_day1_bc1_total	EDC3_1_2	EDC3	1218.8	7442.7	1218.8	7442.7	2.6094	19369000	40716000	0.9754	0.71397	0.28603	0.57207	0.61283	TRUE
ntc_day1_bc1_e2_skipped_vs_ntc_day1_bc1_total	TLR7_4_1	TLR7	1228.3	7504.3	1228.3	7504.3	2.61	19694000	41507000	0.97413	0.71335	0.28665	0.5733	0.61392	TRUE
ntc_day1_bc1_e2_skipped_vs_ntc_day1_bc1_total	RIMS1_4_1	RIMS1	314.63	303.78	314.63	303.78	-0.050437	58.793	1443900	0.97322	0.16522	0.83478	0.33044	0.38849	FALSE
ntc_day1_bc1_e2_skipped_vs_ntc_day1_bc1_total	DDX55_1_2	DDX55	103.62	82.104	103.62	82.104	-0.33215	231.44	93424	0.97256	0.16539	0.83461	0.33077	0.38867	FALSE
ntc_day1_bc1_e2_skipped_vs_ntc_day1_bc1_total	MYO5A_3_4	MYO5A	103.62	82.104	103.62	82.104	-0.33215	231.44	93424	0.97256	0.16539	0.83461	0.33077	0.38867	FALSE
ntc_day1_bc1_e2_skipped_vs_ntc_day1_bc1_total	CCDC124_4_1	CCDC124	103.62	82.104	103.62	82.104	-0.33215	231.44	93424	0.97256	0.16539	0.83461	0.33077	0.38867	FALSE
ntc_day1_bc1_e2_skipped_vs_ntc_day1_bc1_total	PRIM1_3_4	PRIM1	103.37	82.104	103.37	82.104	-0.32868000000000003	226.06	92866	0.97063	0.16587	0.83413	0.33173	0.38975	FALSE
ntc_day1_bc1_e2_skipped_vs_ntc_day1_bc1_total	MRPL34_2_3	MRPL34	2376.2	16470	2376.2	16470	2.7926	99318000	211240000	0.96971	0.70599	0.29401	0.58802	0.62797	TRUE
ntc_day1_bc1_e2_skipped_vs_ntc_day1_bc1_total	FAM120B_2_3	FAM120B	320.16	311.99	320.16	311.99	-0.037159	33.344	1507400	0.96919	0.16623	0.83377	0.33245	0.39038	FALSE
ntc_day1_bc1_e2_skipped_vs_ntc_day1_bc1_total	PHF5A_4_1	PHF5A	153.92	131.37	153.92	131.37	-0.22698	254.31	247760	0.96881	0.16632	0.83368	0.33264	0.39048	FALSE
ntc_day1_bc1_e2_skipped_vs_ntc_day1_bc1_total	CNOT10_4_1	CNOT10	103.12	82.104	103.12	82.104	-0.3252	220.74	92310	0.96868	0.16635	0.83365	0.3327	0.39048	FALSE
ntc_day1_bc1_e2_skipped_vs_ntc_day1_bc1_total	RRM1_1_2	RRM1	103.12	82.104	103.12	82.104	-0.3252	220.74	92310	0.96868	0.16635	0.83365	0.3327	0.39048	FALSE
ntc_day1_bc1_e2_skipped_vs_ntc_day1_bc1_total	RAVER1_1_2	RAVER1	120.47	98.524	120.47	98.524	-0.28746	240.78	135430	0.96865	0.16636	0.83364	0.33272	0.39048	FALSE
ntc_day1_bc1_e2_skipped_vs_ntc_day1_bc1_total	CGN_1_2	CGN	189.88	168.31	189.88	168.31	-0.173	232.64	415760	0.96854	0.16639	0.83361	0.33278	0.39049	FALSE
ntc_day1_bc1_e2_skipped_vs_ntc_day1_bc1_total	SPTBN1_3_4	SPTBN1	1974	13174	1974	13174	2.7378	62714000	133720000	0.9685	0.70693	0.29307	0.58614	0.6262	TRUE
ntc_day1_bc1_e2_skipped_vs_ntc_day1_bc1_total	KPNA2_4_1	KPNA2	170.01	147.79	170.01	147.79	-0.20087	247.04	316600	0.96836	0.16643	0.83357	0.33286	0.39054	FALSE
ntc_day1_bc1_e2_skipped_vs_ntc_day1_bc1_total	DAZ1_4_1	DAZ1	141.34	119.05	141.34	119.05	-0.24574	248.49	200810	0.96758	0.16663	0.83337	0.33325	0.39095	FALSE
ntc_day1_bc1_e2_skipped_vs_ntc_day1_bc1_total	EIF3B_3_4	EIF3B	102.86	82.104	102.86	82.104	-0.32171	215.49	91756	0.96674	0.16684	0.83316	0.33368	0.39134	FALSE
ntc_day1_bc1_e2_skipped_vs_ntc_day1_bc1_total	FLNA_2_3	FLNA	102.86	82.104	102.86	82.104	-0.32171	215.49	91756	0.96674	0.16684	0.83316	0.33368	0.39134	FALSE
ntc_day1_bc1_e2_skipped_vs_ntc_day1_bc1_total	CCDC47_4_1	CCDC47	337.01	1601	337.01	1601	2.2448	798860	1710600	0.96645	0.72259	0.27741	0.55482	0.59627	TRUE
ntc_day1_bc1_e2_skipped_vs_ntc_day1_bc1_total	XPOT_2_3	XPOT	1568.4	9983.8	1568.4	9983.8	2.6696	35410000	75829000	0.96641	0.70791	0.29209	0.58419	0.62427	TRUE
ntc_day1_bc1_e2_skipped_vs_ntc_day1_bc1_total	NOL11_2_3	NOL11	1081.7	6404.1	1081.7	6404.1	2.5646	14164000	30338000	0.96629	0.71108	0.28892	0.57783	0.61808	TRUE
ntc_day1_bc1_e2_skipped_vs_ntc_day1_bc1_total	UBA1_4_1	UBA1	111.41	90.314	111.41	90.314	-0.29992	222.62	111710	0.96552	0.16714	0.83286	0.33428	0.392	FALSE
ntc_day1_bc1_e2_skipped_vs_ntc_day1_bc1_total	RBBP6_4_1	RBBP6	949.41	5476.3	949.41	5476.3	2.5268	10246000	21993000	0.96528	0.71183	0.28817	0.57634	0.61657	TRUE
ntc_day1_bc1_e2_skipped_vs_ntc_day1_bc1_total	EEFSEC_4_1	EEFSEC	102.61	82.104	102.61	82.104	-0.31821	210.3	91205	0.96478	0.16733	0.83267	0.33465	0.39214	FALSE
ntc_day1_bc1_e2_skipped_vs_ntc_day1_bc1_total	HMGB1_1_2	HMGB1	102.61	82.104	102.61	82.104	-0.31821	210.3	91205	0.96478	0.16733	0.83267	0.33465	0.39214	FALSE
ntc_day1_bc1_e2_skipped_vs_ntc_day1_bc1_total	ABT1_3_4	ABT1	102.61	82.104	102.61	82.104	-0.31821	210.3	91205	0.96478	0.16733	0.83267	0.33465	0.39214	FALSE
ntc_day1_bc1_e2_skipped_vs_ntc_day1_bc1_total	POLR2J2_2_3	POLR2J2	102.61	82.104	102.61	82.104	-0.31821	210.3	91205	0.96478	0.16733	0.83267	0.33465	0.39214	FALSE
ntc_day1_bc1_e2_skipped_vs_ntc_day1_bc1_total	MCHERRY_3_4	MCHERRY	140.84	119.05	140.84	119.05	-0.24063	237.4	199050	0.96473	0.16734	0.83266	0.33468	0.39214	FALSE
ntc_day1_bc1_e2_skipped_vs_ntc_day1_bc1_total	HSP90B1_2_3	HSP90B1	26.659	82.104	26.659	82.104	1.5872	1537	3308.1	0.96398	0.75309	0.24691	0.49382	0.53942	TRUE
ntc_day1_bc1_e2_skipped_vs_ntc_day1_bc1_total	HSPA5_2_3	HSPA5	26.659	82.104	26.659	82.104	1.5872	1537	3308.1	0.96398	0.75309	0.24691	0.49382	0.53942	TRUE
ntc_day1_bc1_e2_skipped_vs_ntc_day1_bc1_total	RNASE3_4_1	RNASE3	26.659	82.104	26.659	82.104	1.5872	1537	3308.1	0.96398	0.75309	0.24691	0.49382	0.53942	TRUE
ntc_day1_bc1_e2_skipped_vs_ntc_day1_bc1_total	ALDOC_2_3	ALDOC	102.36	82.104	102.36	82.104	-0.3147	205.17	90655	0.96282	0.16782	0.83218	0.33564	0.393	FALSE
ntc_day1_bc1_e2_skipped_vs_ntc_day1_bc1_total	NDUFV3_1_2	NDUFV3	102.36	82.104	102.36	82.104	-0.3147	205.17	90655	0.96282	0.16782	0.83218	0.33564	0.393	FALSE
ntc_day1_bc1_e2_skipped_vs_ntc_day1_bc1_total	YWHAE_1_2	YWHAE	102.36	82.104	102.36	82.104	-0.3147	205.17	90655	0.96282	0.16782	0.83218	0.33564	0.393	FALSE
ntc_day1_bc1_e2_skipped_vs_ntc_day1_bc1_total	GCFC2_1_2	GCFC2	102.11	82.104	102.11	82.104	-0.31119	200.11	90107	0.96085	0.16831	0.83169	0.33663	0.394	FALSE
ntc_day1_bc1_e2_skipped_vs_ntc_day1_bc1_total	H4C5_2_3	H4C5	102.11	82.104	102.11	82.104	-0.31119	200.11	90107	0.96085	0.16831	0.83169	0.33663	0.394	FALSE
ntc_day1_bc1_e2_skipped_vs_ntc_day1_bc1_total	DUS4L_4_1	DUS4L	101.86	82.104	101.86	82.104	-0.30767	195.11	89561	0.95888	0.16881	0.83119	0.33762	0.395	FALSE
ntc_day1_bc1_e2_skipped_vs_ntc_day1_bc1_total	C19ORF47_2_3	C19ORF47	101.86	82.104	101.86	82.104	-0.30767	195.11	89561	0.95888	0.16881	0.83119	0.33762	0.395	FALSE
ntc_day1_bc1_e2_skipped_vs_ntc_day1_bc1_total	MTERF1_3_4	MTERF1	1155.4	6876.2	1155.4	6876.2	2.5722	16364000	35692000	0.95757	0.7067	0.2933	0.5866	0.62662	TRUE
ntc_day1_bc1_e2_skipped_vs_ntc_day1_bc1_total	CPSF4_2_3	CPSF4	101.61	82.104	101.61	82.104	-0.30413	190.17	89017	0.95689	0.16931	0.83069	0.33862	0.3959	FALSE
ntc_day1_bc1_e2_skipped_vs_ntc_day1_bc1_total	MSN_3_4	MSN	101.61	82.104	101.61	82.104	-0.30413	190.17	89017	0.95689	0.16931	0.83069	0.33862	0.3959	FALSE
ntc_day1_bc1_e2_skipped_vs_ntc_day1_bc1_total	CPEB1_2_3	CPEB1	1299	7898.4	1299	7898.4	2.6032	21776000	47647000	0.95606	0.70499	0.29501	0.59001	0.62941	TRUE
ntc_day1_bc1_e2_skipped_vs_ntc_day1_bc1_total	LIN7C_1_2	LIN7C	101.35	82.104	101.35	82.104	-0.30059	185.3	88475	0.95491	0.16981	0.83019	0.33963	0.39686	FALSE
ntc_day1_bc1_e2_skipped_vs_ntc_day1_bc1_total	H4C13_1_2	H4C13	1308.3	7955.8	1308.3	7955.8	2.6034	22095000	48493000	0.9546	0.70429	0.29571	0.59142	0.63083	TRUE
ntc_day1_bc1_e2_skipped_vs_ntc_day1_bc1_total	PIWIL4_4_1	PIWIL4	101.1	82.104	101.1	82.104	-0.29704	180.49	87935	0.95291	0.17032	0.82968	0.34064	0.39767	FALSE
ntc_day1_bc1_e2_skipped_vs_ntc_day1_bc1_total	SERGEF_1_2	SERGEF	101.1	82.104	101.1	82.104	-0.29704	180.49	87935	0.95291	0.17032	0.82968	0.34064	0.39767	FALSE
ntc_day1_bc1_e2_skipped_vs_ntc_day1_bc1_total	TEX13A_2_3	TEX13A	101.1	82.104	101.1	82.104	-0.29704	180.49	87935	0.95291	0.17032	0.82968	0.34064	0.39767	FALSE
ntc_day1_bc1_e2_skipped_vs_ntc_day1_bc1_total	PTBP2_1_2	PTBP2	954.95	5455.8	954.95	5455.8	2.513	10129000	22311000	0.95287	0.70639	0.29361	0.58722	0.6272	TRUE
ntc_day1_bc1_e2_skipped_vs_ntc_day1_bc1_total	MRTO4_3_4	MRTO4	100.85	82.104	100.85	82.104	-0.29349	175.74	87397	0.95091	0.17083	0.82917	0.34165	0.39865	FALSE
ntc_day1_bc1_e2_skipped_vs_ntc_day1_bc1_total	RPS17_4_1	RPS17	100.85	82.104	100.85	82.104	-0.29349	175.74	87397	0.95091	0.17083	0.82917	0.34165	0.39865	FALSE
ntc_day1_bc1_e2_skipped_vs_ntc_day1_bc1_total	ZCCHC9_4_1	ZCCHC9	100.85	82.104	100.85	82.104	-0.29349	175.74	87397	0.95091	0.17083	0.82917	0.34165	0.39865	FALSE
ntc_day1_bc1_e2_skipped_vs_ntc_day1_bc1_total	DCP2_1_2	DCP2	170.27	151.89	170.27	151.89	-0.16373	168.8	317760	0.95089	0.17083	0.82917	0.34166	0.39865	FALSE
ntc_day1_bc1_e2_skipped_vs_ntc_day1_bc1_total	RBMY1J_3_4	RBMY1J	1350.1	8230.9	1350.1	8230.9	2.6071	23673000	52399000	0.95056	0.70223	0.29777	0.59554	0.63499	TRUE
ntc_day1_bc1_e2_skipped_vs_ntc_day1_bc1_total	GRB2_3_4	GRB2	741.93	4027.2	741.93	4027.2	2.4388	5396500	11973000	0.94943	0.70729	0.29271	0.58541	0.6255	TRUE
ntc_day1_bc1_e2_skipped_vs_ntc_day1_bc1_total	IQCG_1_2	IQCG	581.22	3009.1	581.22	3009.1	2.3702	2947300	6558100	0.94807	0.70913	0.29087	0.58174	0.62196	TRUE
ntc_day1_bc1_e2_skipped_vs_ntc_day1_bc1_total	MRPS18C_2_3	MRPS18C	100.35	82.104	100.35	82.104	-0.28634	166.44	86327	0.94688	0.17185	0.82815	0.3437	0.40071	FALSE
ntc_day1_bc1_e2_skipped_vs_ntc_day1_bc1_total	SNU13_1_2	SNU13	129.52	110.84	129.52	110.84	-0.22287	174.52	161920	0.94628	0.172	0.828	0.344	0.40101	FALSE
ntc_day1_bc1_e2_skipped_vs_ntc_day1_bc1_total	DCTN2_1_2	DCTN2	100.1	82.104	100.1	82.104	-0.28276	161.88	85794	0.94485	0.17237	0.82763	0.34473	0.4017	FALSE
ntc_day1_bc1_e2_skipped_vs_ntc_day1_bc1_total	GTPBP1_3_4	GTPBP1	100.1	82.104	100.1	82.104	-0.28276	161.88	85794	0.94485	0.17237	0.82763	0.34473	0.4017	FALSE
ntc_day1_bc1_e2_skipped_vs_ntc_day1_bc1_total	SRFBP1_1_2	SRFBP1	100.1	82.104	100.1	82.104	-0.28276	161.88	85794	0.94485	0.17237	0.82763	0.34473	0.4017	FALSE
ntc_day1_bc1_e2_skipped_vs_ntc_day1_bc1_total	CSN2_1_2	CSN2	129.27	110.84	129.27	110.84	-0.22008	169.86	161150	0.94471	0.1724	0.8276	0.34481	0.40172	FALSE
ntc_day1_bc1_e2_skipped_vs_ntc_day1_bc1_total	APOBEC3B_4_1	APOBEC3B	1192.4	7056.8	1192.4	7056.8	2.5642	17196000	38575000	0.94423	0.70054	0.29946	0.59893	0.63821	TRUE
ntc_day1_bc1_e2_skipped_vs_ntc_day1_bc1_total	FBN1_1_2	FBN1	1610.9	10107	1610.9	10107	2.6487	36092000	80998000	0.94402	0.69777	0.30223	0.60445	0.64322	TRUE
ntc_day1_bc1_e2_skipped_vs_ntc_day1_bc1_total	RPS12_2_3	RPS12	794.99	4351.5	794.99	4351.5	2.451	6324300	14197000	0.9439	0.70421	0.29579	0.59158	0.63092	TRUE
ntc_day1_bc1_e2_skipped_vs_ntc_day1_bc1_total	DUSP14_3_4	DUSP14	99.846	82.104	99.846	82.104	-0.27917	157.39	85264	0.94282	0.17289	0.82711	0.34577	0.40274	FALSE
ntc_day1_bc1_e2_skipped_vs_ntc_day1_bc1_total	FAM32A_4_1	FAM32A	99.594	82.104	99.594	82.104	-0.27556	152.96	84736	0.94078	0.17341	0.82659	0.34682	0.4038	FALSE
ntc_day1_bc1_e2_skipped_vs_ntc_day1_bc1_total	POLR2E_3_4	POLR2E	99.594	82.104	99.594	82.104	-0.27556	152.96	84736	0.94078	0.17341	0.82659	0.34682	0.4038	FALSE
ntc_day1_bc1_e2_skipped_vs_ntc_day1_bc1_total	RBM34_1_2	RBM34	1153.1	6757.1	1153.1	6757.1	2.5498	15702000	35520000	0.94029	0.6991	0.3009	0.60181	0.64057	TRUE
ntc_day1_bc1_e2_skipped_vs_ntc_day1_bc1_total	DIMT1_4_1	DIMT1	107.89	90.314	107.89	90.314	-0.25401	154.52	103210	0.93969	0.17369	0.82631	0.34737	0.40434	FALSE
ntc_day1_bc1_e2_skipped_vs_ntc_day1_bc1_total	TSR2_3_4	TSR2	99.343	82.104	99.343	82.104	-0.27195	148.59	84210	0.93873	0.17393	0.82607	0.34787	0.40486	FALSE
ntc_day1_bc1_e2_skipped_vs_ntc_day1_bc1_total	QKI_3_4	QKI	1358.1	8198	1358.1	8198	2.5928	23392000	53172000	0.93802	0.69659	0.30341	0.60682	0.64542	TRUE
ntc_day1_bc1_e2_skipped_vs_ntc_day1_bc1_total	L1TD1_3_4	L1TD1	99.091	82.104	99.091	82.104	-0.26833	144.29	83685	0.93668	0.17446	0.82554	0.34892	0.40587	FALSE
ntc_day1_bc1_e2_skipped_vs_ntc_day1_bc1_total	STAU1_4_1	STAU1	99.091	82.104	99.091	82.104	-0.26833	144.29	83685	0.93668	0.17446	0.82554	0.34892	0.40587	FALSE
ntc_day1_bc1_e2_skipped_vs_ntc_day1_bc1_total	BYSL_4_1	BYSL	103.12	86.209	103.12	86.209	-0.25563	142.91	92310	0.93516	0.17485	0.82515	0.3497	0.4065	FALSE
ntc_day1_bc1_e2_skipped_vs_ntc_day1_bc1_total	CHD2_4_1	CHD2	47.282	156	47.282	156	1.7012	5909.4	13528	0.93468	0.734	0.266	0.53199	0.57516	TRUE
ntc_day1_bc1_e2_skipped_vs_ntc_day1_bc1_total	GFM2_2_3	GFM2	98.84	82.104	98.84	82.104	-0.2647	140.05	83163	0.93461	0.17499	0.82501	0.34999	0.4065	FALSE
ntc_day1_bc1_e2_skipped_vs_ntc_day1_bc1_total	GNL1_3_4	GNL1	98.84	82.104	98.84	82.104	-0.2647	140.05	83163	0.93461	0.17499	0.82501	0.34999	0.4065	FALSE
ntc_day1_bc1_e2_skipped_vs_ntc_day1_bc1_total	HEXIM1_1_2	HEXIM1	98.84	82.104	98.84	82.104	-0.2647	140.05	83163	0.93461	0.17499	0.82501	0.34999	0.4065	FALSE
ntc_day1_bc1_e2_skipped_vs_ntc_day1_bc1_total	RBM6_3_4	RBM6	98.84	82.104	98.84	82.104	-0.2647	140.05	83163	0.93461	0.17499	0.82501	0.34999	0.4065	FALSE
ntc_day1_bc1_e2_skipped_vs_ntc_day1_bc1_total	RUVBL1_1_2	RUVBL1	98.84	82.104	98.84	82.104	-0.2647	140.05	83163	0.93461	0.17499	0.82501	0.34999	0.4065	FALSE
ntc_day1_bc1_e2_skipped_vs_ntc_day1_bc1_total	ANK3_1_2	ANK3	1437.3	8739.9	1437.3	8739.9	2.6034	26664000	61151000	0.93385	0.69421	0.30579	0.61158	0.64985	TRUE
ntc_day1_bc1_e2_skipped_vs_ntc_day1_bc1_total	EIF3D_4_1	EIF3D	27.162	82.104	27.162	82.104	1.5612	1509.3	3463.4	0.93357	0.74142	0.25858	0.51716	0.56137	TRUE
ntc_day1_bc1_e2_skipped_vs_ntc_day1_bc1_total	ELAC1_3_4	ELAC1	27.162	82.104	27.162	82.104	1.5612	1509.3	3463.4	0.93357	0.74142	0.25858	0.51716	0.56137	TRUE
ntc_day1_bc1_e2_skipped_vs_ntc_day1_bc1_total	NR0B1_1_2	NR0B1	27.162	82.104	27.162	82.104	1.5612	1509.3	3463.4	0.93357	0.74142	0.25858	0.51716	0.56137	TRUE
ntc_day1_bc1_e2_skipped_vs_ntc_day1_bc1_total	RPS24_3_4	RPS24	1266.8	7512.5	1266.8	7512.5	2.5671	19504000	44788000	0.93325	0.69509	0.30491	0.60982	0.64822	TRUE
ntc_day1_bc1_e2_skipped_vs_ntc_day1_bc1_total	YTHDF2_2_3	YTHDF2	1399.6	8460.8	1399.6	8460.8	2.5949	24930000	57269000	0.93308	0.6941	0.3059	0.61179	0.65	TRUE
ntc_day1_bc1_e2_skipped_vs_ntc_day1_bc1_total	N4BP1_2_3	N4BP1	98.588	82.104	98.588	82.104	-0.26106	135.87	82642	0.93254	0.17553	0.82447	0.35106	0.40747	FALSE
ntc_day1_bc1_e2_skipped_vs_ntc_day1_bc1_total	TAF9_4_1	TAF9	158.45	143.68	158.45	143.68	-0.14018	108.99	266110	0.9308	0.17598	0.82402	0.35196	0.40833	FALSE
ntc_day1_bc1_e2_skipped_vs_ntc_day1_bc1_total	EIF3CL_4_1	EIF3CL	98.337	82.104	98.337	82.104	-0.25742	131.76	82124	0.93047	0.17606	0.82394	0.35213	0.40833	FALSE
ntc_day1_bc1_e2_skipped_vs_ntc_day1_bc1_total	ANGEL1_2_3	ANGEL1	98.337	82.104	98.337	82.104	-0.25742	131.76	82124	0.93047	0.17606	0.82394	0.35213	0.40833	FALSE
ntc_day1_bc1_e2_skipped_vs_ntc_day1_bc1_total	PRPF3_3_4	PRPF3	98.337	82.104	98.337	82.104	-0.25742	131.76	82124	0.93047	0.17606	0.82394	0.35213	0.40833	FALSE
ntc_day1_bc1_e2_skipped_vs_ntc_day1_bc1_total	SMG6_3_4	SMG6	98.337	82.104	98.337	82.104	-0.25742	131.76	82124	0.93047	0.17606	0.82394	0.35213	0.40833	FALSE
ntc_day1_bc1_e2_skipped_vs_ntc_day1_bc1_total	ASCC3_4_1	ASCC3	644.34	3349.8	644.34	3349.8	2.3764	3659800	8456600	0.93035	0.70036	0.29964	0.59929	0.63851	TRUE
ntc_day1_bc1_e2_skipped_vs_ntc_day1_bc1_total	MRPL51_2_3	MRPL51	1967.2	12677	1967.2	12677	2.6873	57347000	132590000	0.93007	0.68975	0.31025	0.6205	0.65836	TRUE
ntc_day1_bc1_e2_skipped_vs_ntc_day1_bc1_total	H4C4_1_2	H4C4	1543.5	9478.9	1543.5	9478.9	2.6178	31485000	72895000	0.92944	0.69158	0.30842	0.61683	0.65495	TRUE
ntc_day1_bc1_e2_skipped_vs_ntc_day1_bc1_total	FUS_4_1	FUS	1502	9175.1	1502	9175.1	2.6101	29438000	68157000	0.92943	0.69182	0.30818	0.61635	0.65452	TRUE
ntc_day1_bc1_e2_skipped_vs_ntc_day1_bc1_total	DDX5_3_4	DDX5	249.24	246.31	249.24	246.31	-0.016969	4.281	812970	0.92799	0.17671	0.82329	0.35341	0.40966	FALSE
ntc_day1_bc1_e2_skipped_vs_ntc_day1_bc1_total	USP39_2_3	USP39	511.3	2537	511.3	2537	2.3086	2051700	4781000	0.92643	0.70105	0.29895	0.5979	0.63727	TRUE
ntc_day1_bc1_e2_skipped_vs_ntc_day1_bc1_total	EIF2A_3_4	EIF2A	97.834	82.104	97.834	82.104	-0.25009	123.72	81093	0.92629	0.17715	0.82285	0.3543	0.41057	FALSE
ntc_day1_bc1_e2_skipped_vs_ntc_day1_bc1_total	RIOK1_4_1	RIOK1	209.5	201.15	209.5	201.15	-0.058366	34.828	529800	0.92599	0.17723	0.82277	0.35445	0.4107	FALSE
ntc_day1_bc1_e2_skipped_vs_ntc_day1_bc1_total	ABCE1_4_1	ABCE1	902.38	4979.6	902.38	4979.6	2.4629	8311800	19404000	0.92559	0.69487	0.30513	0.61026	0.64861	TRUE
ntc_day1_bc1_e2_skipped_vs_ntc_day1_bc1_total	SAMD4B_4_1	SAMD4B	1128	6490.3	1128	6490.3	2.5235	14377000	33640000	0.92454	0.69225	0.30775	0.6155	0.65378	TRUE
ntc_day1_bc1_e2_skipped_vs_ntc_day1_bc1_total	PDAP1_3_4	PDAP1	97.582	82.104	97.582	82.104	-0.24642	119.79	80580	0.92419	0.17769	0.82231	0.35539	0.41129	FALSE
ntc_day1_bc1_e2_skipped_vs_ntc_day1_bc1_total	RBM7_4_1	RBM7	97.582	82.104	97.582	82.104	-0.24642	119.79	80580	0.92419	0.17769	0.82231	0.35539	0.41129	FALSE
ntc_day1_bc1_e2_skipped_vs_ntc_day1_bc1_total	TDRKH_3_4	TDRKH	97.582	82.104	97.582	82.104	-0.24642	119.79	80580	0.92419	0.17769	0.82231	0.35539	0.41129	FALSE
ntc_day1_bc1_e2_skipped_vs_ntc_day1_bc1_total	ZNF207_4_1	ZNF207	97.582	82.104	97.582	82.104	-0.24642	119.79	80580	0.92419	0.17769	0.82231	0.35539	0.41129	FALSE
ntc_day1_bc1_e2_skipped_vs_ntc_day1_bc1_total	PSMC2_1_2	PSMC2	1504.2	9142.2	1504.2	9142.2	2.6027	29170000	68410000	0.92346	0.6891	0.3109	0.6218	0.65933	TRUE
ntc_day1_bc1_e2_skipped_vs_ntc_day1_bc1_total	AIMP1_4_1	AIMP1	817.12	4413.1	817.12	4413.1	2.4317	6465400	15191000	0.9226	0.69451	0.30549	0.61097	0.64929	TRUE
ntc_day1_bc1_e2_skipped_vs_ntc_day1_bc1_total	LRRFIP2_2_3	LRRFIP2	97.331	82.104	97.331	82.104	-0.24273	115.93	80069	0.92208	0.17824	0.82176	0.35649	0.41239	FALSE
ntc_day1_bc1_e2_skipped_vs_ntc_day1_bc1_total	TRMT10B_3_4	TRMT10B	97.331	82.104	97.331	82.104	-0.24273	115.93	80069	0.92208	0.17824	0.82176	0.35649	0.41239	FALSE
ntc_day1_bc1_e2_skipped_vs_ntc_day1_bc1_total	EZH1_4_1	EZH1	1251.7	7323.6	1251.7	7323.6	2.5477	18434000	43484000	0.92079	0.68958	0.31042	0.62085	0.65851	TRUE
ntc_day1_bc1_e2_skipped_vs_ntc_day1_bc1_total	SUMO1_1_2	SUMO1	97.079	82.104	97.079	82.104	-0.23904	112.13	79560	0.91996	0.1788	0.8212	0.35759	0.41345	FALSE
ntc_day1_bc1_e2_skipped_vs_ntc_day1_bc1_total	CNOT6_3_4	CNOT6	246.47	246.31	246.47	246.31	-9.307e-4	0.012735	790900	0.91885	0.17909	0.82091	0.35817	0.41402	FALSE
ntc_day1_bc1_e2_skipped_vs_ntc_day1_bc1_total	RPS10_1_2	RPS10	27.414	82.104	27.414	82.104	1.5483	1495.5	3542.7	0.91884	0.73564	0.26436	0.52872	0.57198	TRUE
ntc_day1_bc1_e2_skipped_vs_ntc_day1_bc1_total	ADARB1_4_1	ADARB1	27.414	82.104	27.414	82.104	1.5483	1495.5	3542.7	0.91884	0.73564	0.26436	0.52872	0.57198	TRUE
ntc_day1_bc1_e2_skipped_vs_ntc_day1_bc1_total	PKM_3_4	PKM	1311.1	7709.5	1311.1	7709.5	2.555	20470000	48746000	0.91644	0.68716	0.31284	0.62568	0.66271	TRUE
ntc_day1_bc1_e2_skipped_vs_ntc_day1_bc1_total	TUBB_2_3	TUBB	96.576	82.104	96.576	82.104	-0.23162	104.73	78548	0.91571	0.17991	0.82009	0.35982	0.4158	FALSE
ntc_day1_bc1_e2_skipped_vs_ntc_day1_bc1_total	MRPL22_1_2	MRPL22	1076.9	6092.1	1076.9	6092.1	2.4989	12576000	30009000	0.9155	0.6886	0.3114	0.62279	0.66015	TRUE
ntc_day1_bc1_e2_skipped_vs_ntc_day1_bc1_total	EEF1E1_3_4	EEF1E1	96.325	82.104	96.325	82.104	-0.22789	101.12	78045	0.91357	0.18047	0.81953	0.36094	0.41688	FALSE
ntc_day1_bc1_e2_skipped_vs_ntc_day1_bc1_total	PTMA_2_3	PTMA	979.59	5431.2	979.59	5431.2	2.4698	9908200	23758000	0.91329	0.68852	0.31148	0.62295	0.66024	TRUE
ntc_day1_bc1_e2_skipped_vs_ntc_day1_bc1_total	U2AF1L4_3_4	U2AF1L4	424.53	2011.5	424.53	2011.5	2.2417	1259300	3022600	0.91283	0.6971	0.3029	0.60579	0.64449	TRUE
ntc_day1_bc1_e2_skipped_vs_ntc_day1_bc1_total	HEATR6_2_3	HEATR6	1380	8165.2	1380	8165.2	2.564	23020000	55310000	0.91235	0.68481	0.31519	0.63037	0.66703	TRUE
ntc_day1_bc1_e2_skipped_vs_ntc_day1_bc1_total	SRSF12_2_3	SRSF12	96.073	82.104	96.073	82.104	-0.22416	97.574	77544	0.91142	0.18104	0.81896	0.36207	0.41802	FALSE
ntc_day1_bc1_e2_skipped_vs_ntc_day1_bc1_total	SNTB1_1_2	SNTB1	95.822	82.104	95.822	82.104	-0.22042	94.092	77045	0.90926	0.18161	0.81839	0.36321	0.419	FALSE
ntc_day1_bc1_e2_skipped_vs_ntc_day1_bc1_total	TBL2_4_1	TBL2	95.822	82.104	95.822	82.104	-0.22042	94.092	77045	0.90926	0.18161	0.81839	0.36321	0.419	FALSE
ntc_day1_bc1_e2_skipped_vs_ntc_day1_bc1_total	CELF4_2_3	CELF4	95.57	82.104	95.57	82.104	-0.21667	90.674	76547	0.9071	0.18218	0.81782	0.36435	0.42015	FALSE
ntc_day1_bc1_e2_skipped_vs_ntc_day1_bc1_total	CELF6_4_1	CELF6	95.57	82.104	95.57	82.104	-0.21667	90.674	76547	0.9071	0.18218	0.81782	0.36435	0.42015	FALSE
ntc_day1_bc1_e2_skipped_vs_ntc_day1_bc1_total	HMGN5_2_3	HMGN5	1699.6	10415	1699.6	10415	2.6146	37977000	92454000	0.90639	0.68015	0.31985	0.63971	0.67617	TRUE
ntc_day1_bc1_e2_skipped_vs_ntc_day1_bc1_total	EBNA1BP2_4_1	EBNA1BP2	27.665	82.104	27.665	82.104	1.5356	1481.8	3623	0.90442	0.7299	0.2701	0.5402	0.58294	TRUE
ntc_day1_bc1_e2_skipped_vs_ntc_day1_bc1_total	PRPF40A_3_4	PRPF40A	179.07	172.42	179.07	172.42	-0.054294	22.116	359800	0.90428	0.18292	0.81708	0.36585	0.42164	FALSE
ntc_day1_bc1_e2_skipped_vs_ntc_day1_bc1_total	PPIE_4_1	PPIE	895.09	4835.9	895.09	4835.9	2.4324	7765000	19019000	0.90363	0.68503	0.31497000000000003	0.62995	0.66675	TRUE
ntc_day1_bc1_e2_skipped_vs_ntc_day1_bc1_total	RBM48_4_1	RBM48	95.067	82.104	95.067	82.104	-0.20913	84.027	75558	0.90274	0.18333	0.81667	0.36666	0.42241	FALSE
ntc_day1_bc1_e2_skipped_vs_ntc_day1_bc1_total	ATP5F1A_3_4	ATP5F1A	595.55	2976.3	595.55	2976.3	2.3193	2833900	6964200	0.90213	0.68861000000000006	0.31139	0.62278	0.66015	TRUE
ntc_day1_bc1_e2_skipped_vs_ntc_day1_bc1_total	SLC25A5_4_1	SLC25A5	41219	482900	41219	482900	3.5503	97541000000	240230000000	0.90115	0.65557	0.34443	0.68885	0.7223	TRUE
ntc_day1_bc1_e2_skipped_vs_ntc_day1_bc1_total	MTPAP_3_4	MTPAP	94.816	82.104	94.816	82.104	-0.20535	80.798	75067	0.90055	0.18391	0.81609	0.36783	0.4233	FALSE
ntc_day1_bc1_e2_skipped_vs_ntc_day1_bc1_total	RNF113B_3_4	RNF113B	914.46	4942.6	914.46	4942.6	2.433	8113100	20050000	0.8996	0.68297	0.31703	0.63406	0.67061	TRUE
ntc_day1_bc1_e2_skipped_vs_ntc_day1_bc1_total	RBM27_4_1	RBM27	156.18	147.79	156.18	147.79	-0.07919	35.24	256840	0.89932	0.18424	0.81576	0.36848	0.424	FALSE
ntc_day1_bc1_e2_skipped_vs_ntc_day1_bc1_total	CYCS_4_1	CYCS	94.564	82.104	94.564	82.104	-0.20156	77.633	74577	0.89836	0.1845	0.8155	0.369	0.42454	FALSE
ntc_day1_bc1_e2_skipped_vs_ntc_day1_bc1_total	NACA_2_3	NACA	1057.1	5858.1	1057.1	5858.1	2.4693	11525000	28662000	0.89677	0.68021	0.31979	0.63958	0.67612	TRUE
ntc_day1_bc1_e2_skipped_vs_ntc_day1_bc1_total	ATP2A2_1_2	ATP2A2	94.313	82.104	94.313	82.104	-0.19776	74.53	74089	0.89615	0.18509	0.81491	0.37017	0.42572	FALSE
ntc_day1_bc1_e2_skipped_vs_ntc_day1_bc1_total	PPIL3_3_4	PPIL3	94.313	82.104	94.313	82.104	-0.19776	74.53	74089	0.89615	0.18509	0.81491	0.37017	0.42572	FALSE
ntc_day1_bc1_e2_skipped_vs_ntc_day1_bc1_total	DMGDH_2_3	DMGDH	94.061	82.104	94.061	82.104	-0.19394	71.491	73603	0.89393	0.18568	0.81432	0.37136	0.42692	FALSE
ntc_day1_bc1_e2_skipped_vs_ntc_day1_bc1_total	TRMT6_2_3	TRMT6	94.061	82.104	94.061	82.104	-0.19394	71.491	73603	0.89393	0.18568	0.81432	0.37136	0.42692	FALSE
ntc_day1_bc1_e2_skipped_vs_ntc_day1_bc1_total	PDIA2_4_1	PDIA2	2083.4	13128	2083.4	13128	2.6551	60995000	152750000	0.89367	0.67236	0.32764	0.65527	0.6911	TRUE
ntc_day1_bc1_e2_skipped_vs_ntc_day1_bc1_total	MTFMT_2_3	MTFMT	1020.3	5595.4	1020.3	5595.4	2.454	10465000	26269000	0.89263	0.67865	0.32135	0.6427	0.67892	TRUE
ntc_day1_bc1_e2_skipped_vs_ntc_day1_bc1_total	APOBEC3A_2_3	APOBEC3A	93.81	82.104	93.81	82.104	-0.19012	68.516	73119	0.89171	0.18627	0.81373	0.37255	0.42806	FALSE
ntc_day1_bc1_e2_skipped_vs_ntc_day1_bc1_total	ETF1_3_4	ETF1	27.917	82.104	27.917	82.104	1.523	1468.1	3704.4	0.8903	0.7242	0.2758	0.5516	0.59325	TRUE
ntc_day1_bc1_e2_skipped_vs_ntc_day1_bc1_total	SUCLG1_1_2	SUCLG1	27.917	82.104	27.917	82.104	1.523	1468.1	3704.4	0.8903	0.7242	0.2758	0.5516	0.59325	TRUE
ntc_day1_bc1_e2_skipped_vs_ntc_day1_bc1_total	TMSB4X_1_2	TMSB4X	27.917	82.104	27.917	82.104	1.523	1468.1	3704.4	0.8903	0.7242	0.2758	0.5516	0.59325	TRUE
ntc_day1_bc1_e2_skipped_vs_ntc_day1_bc1_total	CWF19L2_1_2	CWF19L2	190.13	188.84	190.13	188.84	-0.0098158	0.83984	417120	0.89008	0.18671	0.81329	0.37342	0.42889	FALSE
ntc_day1_bc1_e2_skipped_vs_ntc_day1_bc1_total	RAVER1_3_4	RAVER1	93.558	82.104	93.558	82.104	-0.18629	65.603	72637	0.88948	0.18687	0.81313	0.37375	0.42915	FALSE
ntc_day1_bc1_e2_skipped_vs_ntc_day1_bc1_total	YWHAZ_4_1	YWHAZ	824.67	4326.9	824.67	4326.9	2.39	6132700	15540000	0.88842	0.6789	0.3211	0.64221	0.67857	TRUE
ntc_day1_bc1_e2_skipped_vs_ntc_day1_bc1_total	C1ORF131_4_1	C1ORF131	124.49	114.95	124.49	114.95	-0.11416	45.579	146860	0.8884	0.18716	0.81284	0.37432	0.42947	FALSE
ntc_day1_bc1_e2_skipped_vs_ntc_day1_bc1_total	DSP_4_1	DSP	93.307	82.104	93.307	82.104	-0.18245	62.754	72157	0.88724	0.18748	0.81252	0.37495	0.42996	FALSE
ntc_day1_bc1_e2_skipped_vs_ntc_day1_bc1_total	NSA2_1_2	NSA2	93.307	82.104	93.307	82.104	-0.18245	62.754	72157	0.88724	0.18748	0.81252	0.37495	0.42996	FALSE
ntc_day1_bc1_e2_skipped_vs_ntc_day1_bc1_total	TAF15_3_4	TAF15	93.307	82.104	93.307	82.104	-0.18245	62.754	72157	0.88724	0.18748	0.81252	0.37495	0.42996	FALSE
ntc_day1_bc1_e2_skipped_vs_ntc_day1_bc1_total	SFPQ_1_2	SFPQ	1205.7	6785.9	1205.7	6785.9	2.4917	15569000	39647000	0.88622	0.67401	0.32599	0.65199	0.68814	TRUE
ntc_day1_bc1_e2_skipped_vs_ntc_day1_bc1_total	ELAVL3_2_3	ELAVL3	93.055	82.104	93.055	82.104	-0.1786	59.968	71679	0.88499	0.18808	0.81192	0.37616	0.4313	FALSE
ntc_day1_bc1_e2_skipped_vs_ntc_day1_bc1_total	LSM5_2_3	LSM5	92.804	82.104	92.804	82.104	-0.17473	57.246	71203	0.88273	0.18869	0.81131	0.37738	0.43258	FALSE
ntc_day1_bc1_e2_skipped_vs_ntc_day1_bc1_total	TNS1_2_3	TNS1	2058.3	12771	2058.3	12771	2.6328	57383000	148240000	0.87989	0.66593	0.33407	0.66814	0.70297	TRUE
ntc_day1_bc1_e2_skipped_vs_ntc_day1_bc1_total	CLASRP_3_4	CLASRP	510.55	2430.3	510.55	2430.3	2.2488	1842700	4763700	0.87956	0.68008	0.31992	0.63985	0.67624	TRUE
ntc_day1_bc1_e2_skipped_vs_ntc_day1_bc1_total	ILF3_4_1	ILF3	96.325	86.209	96.325	86.209	-0.15833	51.165	78045	0.87901	0.1897	0.8103	0.37939	0.43448	FALSE
ntc_day1_bc1_e2_skipped_vs_ntc_day1_bc1_total	DDX50_4_1	DDX50	92.301	82.104	92.301	82.104	-0.16698	51.99	70255	0.87818	0.18992	0.81008	0.37984	0.43482	FALSE
ntc_day1_bc1_e2_skipped_vs_ntc_day1_bc1_total	FDPS_2_3	FDPS	92.301	82.104	92.301	82.104	-0.16698	51.99	70255	0.87818	0.18992	0.81008	0.37984	0.43482	FALSE
ntc_day1_bc1_e2_skipped_vs_ntc_day1_bc1_total	ANP32A_1_2	ANP32A	92.301	82.104	92.301	82.104	-0.16698	51.99	70255	0.87818	0.18992	0.81008	0.37984	0.43482	FALSE
ntc_day1_bc1_e2_skipped_vs_ntc_day1_bc1_total	CIRBP_3_4	CIRBP	28.168	82.104	28.168	82.104	1.5105	1454.5	3786.9	0.87647	0.71854	0.28146	0.56292	0.60415	TRUE
ntc_day1_bc1_e2_skipped_vs_ntc_day1_bc1_total	MRRF_3_4	MRRF	1456.4	8419.7	1456.4	8419.7	2.5305	24244000	63176000	0.87607	0.66737	0.33263	0.66526	0.7001	TRUE
ntc_day1_bc1_e2_skipped_vs_ntc_day1_bc1_total	DYNC1H1_4_1	DYNC1H1	92.049	82.104	92.049	82.104	-0.16308	49.457	69785	0.8759	0.19054	0.80946	0.38109	0.4359	FALSE
ntc_day1_bc1_e2_skipped_vs_ntc_day1_bc1_total	RBM22_4_1	RBM22	92.049	82.104	92.049	82.104	-0.16308	49.457	69785	0.8759	0.19054	0.80946	0.38109	0.4359	FALSE
ntc_day1_bc1_e2_skipped_vs_ntc_day1_bc1_total	SEPTIN7_3_4	SEPTIN7	92.049	82.104	92.049	82.104	-0.16308	49.457	69785	0.8759	0.19054	0.80946	0.38109	0.4359	FALSE
ntc_day1_bc1_e2_skipped_vs_ntc_day1_bc1_total	CCAR1_4_1	CCAR1	92.049	82.104	92.049	82.104	-0.16308	49.457	69785	0.8759	0.19054	0.80946	0.38109	0.4359	FALSE
ntc_day1_bc1_e2_skipped_vs_ntc_day1_bc1_total	REXO1_2_3	REXO1	1197.6	6666.8	1197.6	6666.8	2.4758	14956000	38997000	0.8758	0.66917	0.33083	0.66165	0.69673	TRUE
ntc_day1_bc1_e2_skipped_vs_ntc_day1_bc1_total	SF3A1_3_4	SF3A1	91.798	82.104	91.798	82.104	-0.15918	46.987	69316	0.8736	0.19117	0.80883	0.38233	0.43704	FALSE
ntc_day1_bc1_e2_skipped_vs_ntc_day1_bc1_total	NXF2_1_2	NXF2	1102.1	6022.3	1102.1	6022.3	2.449	12104000	31767000	0.87297	0.66868	0.33132	0.66264	0.6976	TRUE
ntc_day1_bc1_e2_skipped_vs_ntc_day1_bc1_total	NARS2_2_3	NARS2	91.546	82.104	91.546	82.104	-0.15526	44.581	68849	0.8713	0.1918	0.8082	0.38359	0.43825	FALSE
ntc_day1_bc1_e2_skipped_vs_ntc_day1_bc1_total	TRMT13_4_1	TRMT13	1443.6	8292.5	1443.6	8292.5	2.5213	23453000	61813000	0.87112	0.6651	0.3349	0.66979	0.70436	TRUE
ntc_day1_bc1_e2_skipped_vs_ntc_day1_bc1_total	GP2_1_2	GP2	91.295	82.104	91.295	82.104	-0.15134	42.238	68384	0.86898	0.19243	0.80757	0.38486	0.43894	FALSE
ntc_day1_bc1_e2_skipped_vs_ntc_day1_bc1_total	LRRC47_3_4	LRRC47	91.295	82.104	91.295	82.104	-0.15134	42.238	68384	0.86898	0.19243	0.80757	0.38486	0.43894	FALSE
ntc_day1_bc1_e2_skipped_vs_ntc_day1_bc1_total	REPIN1_1_2	REPIN1	1683	9934.5	1683	9934.5	2.5607	34044000	90243000	0.86861	0.66241	0.33759	0.67518	0.70925	TRUE
ntc_day1_bc1_e2_skipped_vs_ntc_day1_bc1_total	CWC27_1_2	CWC27	2185.5	13568	2185.5	13568	2.6336	64776000	171870000	0.86819	0.65976	0.34024	0.68048	0.7143	TRUE
ntc_day1_bc1_e2_skipped_vs_ntc_day1_bc1_total	RPL36AL_3_4	RPL36AL	146.88	143.68	146.88	143.68	-0.031512	5.1038	220750	0.86798	0.1927	0.8073	0.38541	0.43933	FALSE
ntc_day1_bc1_e2_skipped_vs_ntc_day1_bc1_total	CORO1A_3_4	CORO1A	640.32	3144.6	640.32	3144.6	2.2942	3135600	8326900	0.86783	0.6721	0.3279	0.65581	0.69142	TRUE
ntc_day1_bc1_e2_skipped_vs_ntc_day1_bc1_total	RNF17_3_4	RNF17	1443.1	8259.6	1443.1	8259.6	2.5161	23232000	61759000	0.86738	0.66332	0.33668	0.67336	0.70751	TRUE
ntc_day1_bc1_e2_skipped_vs_ntc_day1_bc1_total	MRPS2_4_1	MRPS2	132.29	127.26	132.29	127.26	-0.055482	12.644	170580	0.86674	0.19304	0.80696	0.38609	0.43992	FALSE
ntc_day1_bc1_e2_skipped_vs_ntc_day1_bc1_total	PAPOLB_2_3	PAPOLB	91.043	82.104	91.043	82.104	-0.1474	39.958	67920	0.86666	0.19306	0.80694	0.38613	0.43992	FALSE
ntc_day1_bc1_e2_skipped_vs_ntc_day1_bc1_total	LSM11_1_2	LSM11	1224.6	6773.5	1224.6	6773.5	2.4667	15396000	41194000	0.86457	0.66362	0.33638	0.67276	0.70699	TRUE
ntc_day1_bc1_e2_skipped_vs_ntc_day1_bc1_total	AGO2_2_3	AGO2	90.792	82.104	90.792	82.104	-0.14345	37.741	67459	0.86433	0.1937	0.8063	0.38741	0.44115	FALSE
ntc_day1_bc1_e2_skipped_vs_ntc_day1_bc1_total	NLRP11_4_1	NLRP11	90.792	82.104	90.792	82.104	-0.14345	37.741	67459	0.86433	0.1937	0.8063	0.38741	0.44115	FALSE
ntc_day1_bc1_e2_skipped_vs_ntc_day1_bc1_total	RBM15B_3_4	RBM15B	90.792	82.104	90.792	82.104	-0.14345	37.741	67459	0.86433	0.1937	0.8063	0.38741	0.44115	FALSE
ntc_day1_bc1_e2_skipped_vs_ntc_day1_bc1_total	SLU7_1_2	SLU7	90.792	82.104	90.792	82.104	-0.14345	37.741	67459	0.86433	0.1937	0.8063	0.38741	0.44115	FALSE
ntc_day1_bc1_e2_skipped_vs_ntc_day1_bc1_total	NAP1L1_1_2	NAP1L1	646.36	3169.2	646.36	3169.2	2.2919	3182400	8521800	0.86422	0.6703	0.3297	0.65939	0.69477	TRUE
ntc_day1_bc1_e2_skipped_vs_ntc_day1_bc1_total	UTP25_1_2	UTP25	28.42	82.104	28.42	82.104	1.4981	1441	3870.4	0.86291	0.71292	0.28708	0.57416	0.61469	TRUE
ntc_day1_bc1_e2_skipped_vs_ntc_day1_bc1_total	ALKBH1_4_1	ALKBH1	28.42	82.104	28.42	82.104	1.4981	1441	3870.4	0.86291	0.71292	0.28708	0.57416	0.61469	TRUE
ntc_day1_bc1_e2_skipped_vs_ntc_day1_bc1_total	LSM3_3_4	LSM3	1384.8	7824.5	1384.8	7824.5	2.4975	20735000	55783000	0.86221	0.66126	0.33874	0.67749	0.71133	TRUE
ntc_day1_bc1_e2_skipped_vs_ntc_day1_bc1_total	PRORP_4_1	PRORP	90.54	82.104	90.54	82.104	-0.13949	35.588	67000	0.86199	0.19435	0.80565	0.38869	0.44232	FALSE
ntc_day1_bc1_e2_skipped_vs_ntc_day1_bc1_total	RAN_3_4	RAN	90.54	82.104	90.54	82.104	-0.13949	35.588	67000	0.86199	0.19435	0.80565	0.38869	0.44232	FALSE
ntc_day1_bc1_e2_skipped_vs_ntc_day1_bc1_total	CDC42EP4_1_2	CDC42EP4	134.8	131.37	134.8	131.37	-0.036998	5.9115	178680	0.85984	0.19494	0.80506	0.38988	0.4435	FALSE
ntc_day1_bc1_e2_skipped_vs_ntc_day1_bc1_total	DYNC1I2_3_4	DYNC1I2	90.289	82.104	90.289	82.104	-0.13552	33.497	66542	0.85964	0.19499	0.80501	0.38999	0.44357	FALSE
ntc_day1_bc1_e2_skipped_vs_ntc_day1_bc1_total	SF3A3_3_4	SF3A3	643.84	3136.4	643.84	3136.4	2.2825	3106300	8440300	0.85794	0.66741	0.33259	0.66518	0.7001	TRUE
ntc_day1_bc1_e2_skipped_vs_ntc_day1_bc1_total	CWC22_4_1	CWC22	90.037	82.104	90.037	82.104	-0.13154	31.471	66086	0.85728	0.19565	0.80435	0.39129	0.44476	FALSE
ntc_day1_bc1_e2_skipped_vs_ntc_day1_bc1_total	BAZ2B_4_1	BAZ2B	101.35	94.419	101.35	94.419	-0.10123	24.051	88475	0.85648	0.19587	0.80413	0.39173	0.44514	FALSE
ntc_day1_bc1_e2_skipped_vs_ntc_day1_bc1_total	DUS1L_3_4	DUS1L	89.786	82.104	89.786	82.104	-0.12755	29.507	65632	0.85491	0.1963	0.8037	0.3926	0.44601	FALSE
ntc_day1_bc1_e2_skipped_vs_ntc_day1_bc1_total	MSN_4_1	MSN	328.21	1408.1	328.21	1408.1	2.0977	583060	1602500	0.85304	0.67321	0.32679	0.65357	0.68948	TRUE
ntc_day1_bc1_e2_skipped_vs_ntc_day1_bc1_total	GEMIN6_2_3	GEMIN6	89.534	82.104	89.534	82.104	-0.12355	27.606	65180	0.85253	0.19696	0.80304	0.39392	0.4471	FALSE
ntc_day1_bc1_e2_skipped_vs_ntc_day1_bc1_total	GTPBP10_2_3	GTPBP10	89.534	82.104	89.534	82.104	-0.12355	27.606	65180	0.85253	0.19696	0.80304	0.39392	0.4471	FALSE
ntc_day1_bc1_e2_skipped_vs_ntc_day1_bc1_total	MAZ_3_4	MAZ	89.534	82.104	89.534	82.104	-0.12355	27.606	65180	0.85253	0.19696	0.80304	0.39392	0.4471	FALSE
ntc_day1_bc1_e2_skipped_vs_ntc_day1_bc1_total	NOP58_3_4	NOP58	89.534	82.104	89.534	82.104	-0.12355	27.606	65180	0.85253	0.19696	0.80304	0.39392	0.4471	FALSE
ntc_day1_bc1_e2_skipped_vs_ntc_day1_bc1_total	SNRNP200_2_3	SNRNP200	89.534	82.104	89.534	82.104	-0.12355	27.606	65180	0.85253	0.19696	0.80304	0.39392	0.4471	FALSE
ntc_day1_bc1_e2_skipped_vs_ntc_day1_bc1_total	EARS2_2_3	EARS2	1899.8	11285	1899.8	11285	2.5698	44042000	121670000	0.85087	0.65265	0.34735	0.69469	0.72754	TRUE
ntc_day1_bc1_e2_skipped_vs_ntc_day1_bc1_total	TRIM21_3_4	TRIM21	1468	8292.5	1468	8292.5	2.4971	23287000	64420000	0.85027	0.65491	0.34509	0.69019	0.72352	TRUE
ntc_day1_bc1_e2_skipped_vs_ntc_day1_bc1_total	DHX37_2_3	DHX37	89.283	82.104	89.283	82.104	-0.11954	25.769	64730	0.85014	0.19762	0.80238	0.39525	0.44819	FALSE
ntc_day1_bc1_e2_skipped_vs_ntc_day1_bc1_total	HNRNPUL2_3_4	HNRNPUL2	89.283	82.104	89.283	82.104	-0.11954	25.769	64730	0.85014	0.19762	0.80238	0.39525	0.44819	FALSE
ntc_day1_bc1_e2_skipped_vs_ntc_day1_bc1_total	MKRN3_1_2	MKRN3	89.283	82.104	89.283	82.104	-0.11954	25.769	64730	0.85014	0.19762	0.80238	0.39525	0.44819	FALSE
ntc_day1_bc1_e2_skipped_vs_ntc_day1_bc1_total	PSIP1_3_4	PSIP1	89.283	82.104	89.283	82.104	-0.11954	25.769	64730	0.85014	0.19762	0.80238	0.39525	0.44819	FALSE
ntc_day1_bc1_e2_skipped_vs_ntc_day1_bc1_total	RPL29_4_1	RPL29	89.283	82.104	89.283	82.104	-0.11954	25.769	64730	0.85014	0.19762	0.80238	0.39525	0.44819	FALSE
ntc_day1_bc1_e2_skipped_vs_ntc_day1_bc1_total	TRIT1_2_3	TRIT1	1595.5	9142.2	1595.5	9142.2	2.5178	28476000	79109000	0.84849	0.65321	0.34679	0.69359	0.72665	TRUE
ntc_day1_bc1_e2_skipped_vs_ntc_day1_bc1_total	ALG13_3_4	ALG13	89.031	82.104	89.031	82.104	-0.11551	23.995	64282	0.84774	0.19829	0.80171	0.39659	0.44924	FALSE
ntc_day1_bc1_e2_skipped_vs_ntc_day1_bc1_total	C19ORF66_3_4	C19ORF66	89.031	82.104	89.031	82.104	-0.11551	23.995	64282	0.84774	0.19829	0.80171	0.39659	0.44924	FALSE
ntc_day1_bc1_e2_skipped_vs_ntc_day1_bc1_total	SNTB2_3_4	SNTB2	89.031	82.104	89.031	82.104	-0.11551	23.995	64282	0.84774	0.19829	0.80171	0.39659	0.44924	FALSE
ntc_day1_bc1_e2_skipped_vs_ntc_day1_bc1_total	ZC3H13_2_3	ZC3H13	89.031	82.104	89.031	82.104	-0.11551	23.995	64282	0.84774	0.19829	0.80171	0.39659	0.44924	FALSE
ntc_day1_bc1_e2_skipped_vs_ntc_day1_bc1_total	SRP54_3_4	SRP54	645.6	3115.8	645.6	3115.8	2.2691	3051000	8497300	0.84742	0.66241	0.33759	0.67518	0.70925	TRUE
ntc_day1_bc1_e2_skipped_vs_ntc_day1_bc1_total	MRPS5_3_4	MRPS5	1520.3	8620.9	1520.3	8620.9	2.5027	25209000	70230000	0.84729	0.6531	0.3469	0.69379	0.72677	TRUE
ntc_day1_bc1_e2_skipped_vs_ntc_day1_bc1_total	UBFD1_3_4	UBFD1	1299	7138.9	1299	7138.9	2.4574	17052000	47647000	0.84604	0.6541	0.3459	0.6918	0.72495	TRUE
ntc_day1_bc1_e2_skipped_vs_ntc_day1_bc1_total	BZW2_3_4	BZW2	88.78	82.104	88.78	82.104	-0.11148	22.285	63835	0.84533	0.19896	0.80104	0.39793	0.45058	FALSE
ntc_day1_bc1_e2_skipped_vs_ntc_day1_bc1_total	SREK1_3_4	SREK1	88.78	82.104	88.78	82.104	-0.11148	22.285	63835	0.84533	0.19896	0.80104	0.39793	0.45058	FALSE
ntc_day1_bc1_e2_skipped_vs_ntc_day1_bc1_total	CACTIN_3_4	CACTIN	854.35	4335.1	854.35	4335.1	2.3418	6057700	16955000	0.84531	0.65824	0.34176	0.68352	0.71697	TRUE
ntc_day1_bc1_e2_skipped_vs_ntc_day1_bc1_total	CMTR1_4_1	CMTR1	790.21	3945.1	790.21	3945.1	2.3183	4976600	13987000	0.84355	0.65827	0.34173	0.68347	0.71697	TRUE
ntc_day1_bc1_e2_skipped_vs_ntc_day1_bc1_total	TAF15_4_1	TAF15	88.528	82.104	88.528	82.104	-0.10743	20.637	63390	0.84291	0.19964	0.80036	0.39928	0.4517	FALSE
ntc_day1_bc1_e2_skipped_vs_ntc_day1_bc1_total	THG1L_2_3	THG1L	1213.7	6556	1213.7	6556	2.4324	14270000	40303000	0.8415	0.65261	0.34739	0.69479	0.72755	TRUE
ntc_day1_bc1_e2_skipped_vs_ntc_day1_bc1_total	TPRKB_3_4	TPRKB	88.025	82.104	88.025	82.104	-0.099302	17.532	62507	0.83803	0.20101	0.79899	0.40201	0.4541	FALSE
ntc_day1_bc1_e2_skipped_vs_ntc_day1_bc1_total	ZMAT2_1_2	ZMAT2	88.025	82.104	88.025	82.104	-0.099302	17.532	62507	0.83803	0.20101	0.79899	0.40201	0.4541	FALSE
ntc_day1_bc1_e2_skipped_vs_ntc_day1_bc1_total	ALKBH6_2_3	ALKBH6	986.89	5106.8	986.89	5106.8	2.3703	8487000	24196000	0.83756	0.65291	0.34709	0.69417	0.72708	TRUE
ntc_day1_bc1_e2_skipped_vs_ntc_day1_bc1_total	PDE12_2_3	PDE12	892.57	4532.1	892.57	4532.1	2.3428	6623100	18888000	0.83745	0.65397	0.34603	0.69207	0.72514	TRUE
ntc_day1_bc1_e2_skipped_vs_ntc_day1_bc1_total	SNU13_3_4	SNU13	28.923	82.104	28.923	82.104	1.4737	1414.1	4040.8	0.83661	0.70182	0.29818	0.59636	0.63579	TRUE
ntc_day1_bc1_e2_skipped_vs_ntc_day1_bc1_total	CYCS_3_4	CYCS	1746.2	10058	1746.2	10058	2.5254	34541000	98821000	0.8361	0.64623	0.35377	0.70754	0.73966	TRUE
ntc_day1_bc1_e2_skipped_vs_ntc_day1_bc1_total	PABPC5_3_4	PABPC5	87.774	82.104	87.774	82.104	-0.09522	16.075	62068	0.83558	0.20169	0.79831	0.40339	0.45545	FALSE
ntc_day1_bc1_e2_skipped_vs_ntc_day1_bc1_total	SNRPC_1_2	SNRPC	87.774	82.104	87.774	82.104	-0.09522	16.075	62068	0.83558	0.20169	0.79831	0.40339	0.45545	FALSE
ntc_day1_bc1_e2_skipped_vs_ntc_day1_bc1_total	ADAD2_3_4	ADAD2	1415.9	7816.3	1415.9	7816.3	2.4639	20482000	58932000	0.83373	0.64719	0.35281	0.70561	0.73773	TRUE
ntc_day1_bc1_e2_skipped_vs_ntc_day1_bc1_total	MTERF4_3_4	MTERF4	647.11	3083	647.11	3083	2.2505	2966800	8546400	0.83323	0.65562	0.34438	0.68877	0.7223	TRUE
ntc_day1_bc1_e2_skipped_vs_ntc_day1_bc1_total	AARS1_1_2	AARS1	1436.8	7935.3	1436.8	7935.3	2.4646	21115000	61098000	0.83138	0.64589	0.35411	0.70823	0.74028	TRUE
ntc_day1_bc1_e2_skipped_vs_ntc_day1_bc1_total	MRPL27_2_3	MRPL27	87.271	82.104	87.271	82.104	-0.087023	13.349	61195	0.83065	0.20309	0.79691	0.40617	0.45806	FALSE
ntc_day1_bc1_e2_skipped_vs_ntc_day1_bc1_total	CCDC43_3_4	CCDC43	87.271	82.104	87.271	82.104	-0.087023	13.349	61195	0.83065	0.20309	0.79691	0.40617	0.45806	FALSE
ntc_day1_bc1_e2_skipped_vs_ntc_day1_bc1_total	YWHAE_2_3	YWHAE	87.271	82.104	87.271	82.104	-0.087023	13.349	61195	0.83065	0.20309	0.79691	0.40617	0.45806	FALSE
ntc_day1_bc1_e2_skipped_vs_ntc_day1_bc1_total	PUS1_3_4	PUS1	2519	15468	2519	15468	2.6179	83842000	243950000	0.82908	0.63917	0.36083	0.72165	0.75282	TRUE
ntc_day1_bc1_e2_skipped_vs_ntc_day1_bc1_total	ENO1_2_3	ENO1	87.019	82.104	87.019	82.104	-0.082906	12.081	60761	0.82817	0.20379	0.79621	0.40757	0.45952	FALSE
ntc_day1_bc1_e2_skipped_vs_ntc_day1_bc1_total	YBX3_2_3	YBX3	1178	6231.7	1178	6231.7	2.4023	12770000	37441000	0.8259	0.64529	0.35471	0.70941	0.74125	TRUE
ntc_day1_bc1_e2_skipped_vs_ntc_day1_bc1_total	PPIL4_4_1	PPIL4	86.768	82.104	86.768	82.104	-0.078778	10.877	60330	0.82568	0.20449	0.79551	0.40899	0.46088	FALSE
ntc_day1_bc1_e2_skipped_vs_ntc_day1_bc1_total	DUSP14_4_1	DUSP14	29.174	82.104	29.174	82.104	1.4616	1400.8	4127.6	0.82385	0.69633	0.30367	0.60733	0.64589	TRUE
ntc_day1_bc1_e2_skipped_vs_ntc_day1_bc1_total	SRRM4_4_1	SRRM4	1905.6	11027	1905.6	11027	2.532	41595000	122580000	0.8238	0.63925	0.36075	0.72151	0.7528	TRUE
ntc_day1_bc1_e2_skipped_vs_ntc_day1_bc1_total	MRPL10_4_1	MRPL10	2044.4	11991	2044.4	11991	2.5516	49469000	145790000	0.82378	0.63854	0.36146	0.72293	0.75392	TRUE
ntc_day1_bc1_e2_skipped_vs_ntc_day1_bc1_total	FAM98C_3_4	FAM98C	86.516	82.104	86.516	82.104	-0.074638	9.7352	59900	0.82317	0.2052	0.7948	0.41041	0.46212	FALSE
ntc_day1_bc1_e2_skipped_vs_ntc_day1_bc1_total	HDLBP_4_1	HDLBP	86.516	82.104	86.516	82.104	-0.074638	9.7352	59900	0.82317	0.2052	0.7948	0.41041	0.46212	FALSE
ntc_day1_bc1_e2_skipped_vs_ntc_day1_bc1_total	POLR2E_2_3	POLR2E	211.76	816.93	211.76	816.93	1.9427	183110	544020	0.82048	0.66399	0.33601	0.67203	0.70645	TRUE
ntc_day1_bc1_e2_skipped_vs_ntc_day1_bc1_total	NVL_2_3	NVL	3071.8	19434	3071.8	19434	2.661	133860000	397900000	0.82026	0.63287	0.36713	0.73427	0.76427	TRUE
ntc_day1_bc1_e2_skipped_vs_ntc_day1_bc1_total	EIF5AL1_2_3	EIF5AL1	1583.2	8805.6	1583.2	8805.6	2.4748	26082000	77610000	0.81983	0.63915	0.36085	0.7217	0.75282	TRUE
ntc_day1_bc1_e2_skipped_vs_ntc_day1_bc1_total	FASTKD1_2_3	FASTKD1	1711.2	9659.5	1711.2	9659.5	2.4962	31588000	94014000	0.81974	0.63831	0.36169	0.72339	0.75422	TRUE
ntc_day1_bc1_e2_skipped_vs_ntc_day1_bc1_total	ENDOV_3_4	ENDOV	86.013	82.104	86.013	82.104	-0.066322	7.6422	59045	0.81813	0.20664	0.79336	0.41328	0.46475	FALSE
ntc_day1_bc1_e2_skipped_vs_ntc_day1_bc1_total	ABT1_4_1	ABT1	86.013	82.104	86.013	82.104	-0.066322	7.6422	59045	0.81813	0.20664	0.79336	0.41328	0.46475	FALSE
ntc_day1_bc1_e2_skipped_vs_ntc_day1_bc1_total	RBM15B_2_3	RBM15B	86.013	82.104	86.013	82.104	-0.066322	7.6422	59045	0.81813	0.20664	0.79336	0.41328	0.46475	FALSE
ntc_day1_bc1_e2_skipped_vs_ntc_day1_bc1_total	NSUN4_3_4	NSUN4	1300.8	6954.2	1300.8	6954.2	2.4176	15981000	47806000	0.81765	0.64014	0.35986	0.71971	0.75129	TRUE
ntc_day1_bc1_e2_skipped_vs_ntc_day1_bc1_total	PABPN1_2_3	PABPN1	85.762	82.104	85.762	82.104	-0.062146	6.6906	58621	0.8156	0.20736	0.79264	0.41473	0.46607	FALSE
ntc_day1_bc1_e2_skipped_vs_ntc_day1_bc1_total	PNO1_2_3	PNO1	85.762	82.104	85.762	82.104	-0.062146	6.6906	58621	0.8156	0.20736	0.79264	0.41473	0.46607	FALSE
ntc_day1_bc1_e2_skipped_vs_ntc_day1_bc1_total	RBMS2_4_1	RBMS2	85.762	82.104	85.762	82.104	-0.062146	6.6906	58621	0.8156	0.20736	0.79264	0.41473	0.46607	FALSE
ntc_day1_bc1_e2_skipped_vs_ntc_day1_bc1_total	ZSGREEN1_2_3	ZSGREEN1	1202.7	6317.9	1202.7	6317.9	2.3922	13083000	39402000	0.81489	0.63962	0.36038	0.72075	0.75229	TRUE
ntc_day1_bc1_e2_skipped_vs_ntc_day1_bc1_total	ELP3_1_2	ELP3	1321.1	7060.9	1321.1	7060.9	2.4172	16473000	49674000	0.81439	0.63835	0.36165	0.7233	0.75422	TRUE
ntc_day1_bc1_e2_skipped_vs_ntc_day1_bc1_total	RRP12_1_2	RRP12	868.43	4289.9	868.43	4289.9	2.3031	5853300	17653000	0.81434	0.64301	0.35699	0.71398	0.74558	TRUE
ntc_day1_bc1_e2_skipped_vs_ntc_day1_bc1_total	NOC4L_4_1	NOC4L	29.426	82.104	29.426	82.104	1.4496	1387.5	4215.5	0.81134	0.69089	0.30911	0.61821	0.65601	TRUE
ntc_day1_bc1_e2_skipped_vs_ntc_day1_bc1_total	C2ORF15_1_2	C2ORF15	29.426	82.104	29.426	82.104	1.4496	1387.5	4215.5	0.81134	0.69089	0.30911	0.61821	0.65601	TRUE
ntc_day1_bc1_e2_skipped_vs_ntc_day1_bc1_total	RPN2_3_4	RPN2	96.073	94.419	96.073	94.419	-0.024794	1.3679	77544	0.81055	0.20881	0.79119	0.41762	0.46888	FALSE
ntc_day1_bc1_e2_skipped_vs_ntc_day1_bc1_total	H1-3_2_3	H1-3	85.259	82.104	85.259	82.104	-0.053758	4.9771	57777	0.81049	0.20883	0.79117	0.41766	0.46888	FALSE
ntc_day1_bc1_e2_skipped_vs_ntc_day1_bc1_total	HNRNPU_4_1	HNRNPU	85.259	82.104	85.259	82.104	-0.053758	4.9771	57777	0.81049	0.20883	0.79117	0.41766	0.46888	FALSE
ntc_day1_bc1_e2_skipped_vs_ntc_day1_bc1_total	ZRANB2_3_4	ZRANB2	85.007	82.104	85.007	82.104	-0.049545	4.2153	57358	0.80792	0.20957	0.79043	0.41913	0.47023	FALSE
ntc_day1_bc1_e2_skipped_vs_ntc_day1_bc1_total	AGO2_4_1	AGO2	84.756	82.104	84.756	82.104	-0.045321	3.5166	56941	0.80534	0.21031	0.78969	0.42062	0.47153	FALSE
ntc_day1_bc1_e2_skipped_vs_ntc_day1_bc1_total	RAVER1_4_1	RAVER1	84.756	82.104	84.756	82.104	-0.045321	3.5166	56941	0.80534	0.21031	0.78969	0.42062	0.47153	FALSE
ntc_day1_bc1_e2_skipped_vs_ntc_day1_bc1_total	RBM12B_3_4	RBM12B	84.756	82.104	84.756	82.104	-0.045321	3.5166	56941	0.80534	0.21031	0.78969	0.42062	0.47153	FALSE
ntc_day1_bc1_e2_skipped_vs_ntc_day1_bc1_total	EWSR1_3_4	EWSR1	367.19	1535.3	367.19	1535.3	2.061	682280	2113400	0.80353	0.64844	0.35156	0.70312	0.73548	TRUE
ntc_day1_bc1_e2_skipped_vs_ntc_day1_bc1_total	HSPA5_4_1	HSPA5	84.504	82.104	84.504	82.104	-0.041083	2.8813	56526	0.80275	0.21106	0.78894	0.42212	0.47296	FALSE
ntc_day1_bc1_e2_skipped_vs_ntc_day1_bc1_total	SAMHD1_2_3	SAMHD1	1593.8	8719.4	1593.8	8719.4	2.4511	25387000	78894000	0.80224	0.63024	0.36976	0.73952	0.76909	TRUE
ntc_day1_bc1_e2_skipped_vs_ntc_day1_bc1_total	KNOP1_4_1	KNOP1	84.253	82.104	84.253	82.104	-0.036833	2.3092	56112	0.80015	0.21181	0.78819	0.42362	0.4743	FALSE
ntc_day1_bc1_e2_skipped_vs_ntc_day1_bc1_total	PSMB2_1_2	PSMB2	1206.2	6244	1206.2	6244	2.371	12690000	39688000	0.79967	0.63198	0.36802	0.73604	0.76594	TRUE
ntc_day1_bc1_e2_skipped_vs_ntc_day1_bc1_total	DNAJA1_3_4	DNAJA1	29.677	82.104	29.677	82.104	1.4378	1374.3	4304.6	0.79907	0.6855	0.3145	0.629	0.66582	TRUE
ntc_day1_bc1_e2_skipped_vs_ntc_day1_bc1_total	CSTF1_1_2	CSTF1	83.75	82.104	83.75	82.104	-0.028296	1.3547	55290	0.79491	0.21333	0.78667	0.42667	0.47714	FALSE
ntc_day1_bc1_e2_skipped_vs_ntc_day1_bc1_total	RPSA_2_3	RPSA	83.75	82.104	83.75	82.104	-0.028296	1.3547	55290	0.79491	0.21333	0.78667	0.42667	0.47714	FALSE
ntc_day1_bc1_e2_skipped_vs_ntc_day1_bc1_total	MKRN2_4_1	MKRN2	1416.7	7516.6	1416.7	7516.6	2.4067	18604000	59010000	0.79407	0.62737	0.37263	0.74526	0.77423	TRUE
ntc_day1_bc1_e2_skipped_vs_ntc_day1_bc1_total	RPS19_1_2	RPS19	2002.7	11347	2002.7	11347	2.5017	43655000	138560000	0.7938	0.62355	0.37645	0.75291	0.78152	TRUE
ntc_day1_bc1_e2_skipped_vs_ntc_day1_bc1_total	RPS18_3_4	RPS18	1828.7	10177	1828.7	10177	2.4758	34845000	110730000	0.79331	0.62424	0.37576	0.75151	0.78025	TRUE
ntc_day1_bc1_e2_skipped_vs_ntc_day1_bc1_total	ADAT2_3_4	ADAT2	1682	9212	1682	9212	2.4526	28350000	90110000	0.79324	0.62509	0.37491	0.74982	0.77858	TRUE
ntc_day1_bc1_e2_skipped_vs_ntc_day1_bc1_total	NIP7_3_4	NIP7	709.48	3304.7	709.48	3304.7	2.2181	3367500	10723000	0.79251	0.63461	0.36539	0.73078	0.7611	TRUE
ntc_day1_bc1_e2_skipped_vs_ntc_day1_bc1_total	DST_4_1	DST	83.498	82.104	83.498	82.104	-0.024008	0.97236	54882	0.79227	0.2141	0.7859	0.4282	0.47867	FALSE
ntc_day1_bc1_e2_skipped_vs_ntc_day1_bc1_total	PAFAH1B3_3_4	PAFAH1B3	83.498	82.104	83.498	82.104	-0.024008	0.97236	54882	0.79227	0.2141	0.7859	0.4282	0.47867	FALSE
ntc_day1_bc1_e2_skipped_vs_ntc_day1_bc1_total	SUMO2_2_3	SUMO2	956.2	4700.4	956.2	4700.4	2.2962	7009600	22383000	0.79141	0.63048	0.36952	0.73904	0.76869	TRUE
ntc_day1_bc1_e2_skipped_vs_ntc_day1_bc1_total	CRKL_1_2	CRKL	83.247	82.104	83.247	82.104	-0.019708	0.65326	54476	0.78962	0.21488	0.78512	0.42975	0.48009	FALSE
ntc_day1_bc1_e2_skipped_vs_ntc_day1_bc1_total	MRPL15_3_4	MRPL15	83.247	82.104	83.247	82.104	-0.019708	0.65326	54476	0.78962	0.21488	0.78512	0.42975	0.48009	FALSE
ntc_day1_bc1_e2_skipped_vs_ntc_day1_bc1_total	RNMT_2_3	RNMT	83.247	82.104	83.247	82.104	-0.019708	0.65326	54476	0.78962	0.21488	0.78512	0.42975	0.48009	FALSE
ntc_day1_bc1_e2_skipped_vs_ntc_day1_bc1_total	CEP43_2_3	CEP43	82.995	82.104	82.995	82.104	-0.015395	0.39742	54071	0.78696	0.21565	0.78435	0.43131	0.48169	FALSE
ntc_day1_bc1_e2_skipped_vs_ntc_day1_bc1_total	H4C6_1_2	H4C6	82.744	82.104	82.744	82.104	-0.011069	0.20482	53668	0.78428	0.21644	0.78356	0.43287	0.48308	FALSE
ntc_day1_bc1_e2_skipped_vs_ntc_day1_bc1_total	TRMU_4_1	TRMU	886.79	4261.2	886.79	4261.2	2.2633	5693200	18587000	0.78268	0.62698	0.37302	0.74605	0.77495	TRUE
ntc_day1_bc1_e2_skipped_vs_ntc_day1_bc1_total	SLC25A5_1_2	SLC25A5	1998.2	11174	1998.2	11174	2.4828	42101000	137790000	0.78172	0.61734	0.38266	0.76532	0.79297	TRUE
ntc_day1_bc1_e2_skipped_vs_ntc_day1_bc1_total	DRG1_4_1	DRG1	82.492	82.104	82.492	82.104	-0.0067293	0.075479	53267	0.7816	0.21723	0.78277	0.43445	0.48465	FALSE
ntc_day1_bc1_e2_skipped_vs_ntc_day1_bc1_total	MRPS17_3_4	MRPS17	82.492	82.104	82.492	82.104	-0.0067293	0.075479	53267	0.7816	0.21723	0.78277	0.43445	0.48465	FALSE
ntc_day1_bc1_e2_skipped_vs_ntc_day1_bc1_total	AUH_4_1	AUH	82.241	82.104	82.241	82.104	-0.0023769	0.0093888	52868	0.7789	0.21802	0.78198	0.43604	0.48586	FALSE
ntc_day1_bc1_e2_skipped_vs_ntc_day1_bc1_total	PPIA_2_3	PPIA	82.241	82.104	82.241	82.104	-0.0023769	0.0093888	52868	0.7789	0.21802	0.78198	0.43604	0.48586	FALSE
ntc_day1_bc1_e2_skipped_vs_ntc_day1_bc1_total	RNASE6_1_2	RNASE6	82.241	82.104	82.241	82.104	-0.0023769	0.0093888	52868	0.7789	0.21802	0.78198	0.43604	0.48586	FALSE
ntc_day1_bc1_e2_skipped_vs_ntc_day1_bc1_total	DCP1B_4_1	DCP1B	1160.9	5841.7	1160.9	5841.7	2.3301	10955000	36115000	0.77888	0.62187	0.37813	0.75625	0.78452	TRUE
ntc_day1_bc1_e2_skipped_vs_ntc_day1_bc1_total	BYSL_3_4	BYSL	2030.9	11351	2030.9	11351	2.482	43431000	143420000	0.77824	0.61537	0.38463	0.76927	0.79631	TRUE
ntc_day1_bc1_e2_skipped_vs_ntc_day1_bc1_total	TENT2_1_2	TENT2	1312.1	6740.7	1312.1	6740.7	2.3602	14735000	48839000	0.7768	0.6194	0.3806	0.76119	0.78898	TRUE
ntc_day1_bc1_e2_skipped_vs_ntc_day1_bc1_total	TRMT12_1_2	TRMT12	30.18	82.104	30.18	82.104	1.4143	1348	4486	0.77524	0.67486	0.32514	0.65028	0.68651	TRUE
ntc_day1_bc1_e2_skipped_vs_ntc_day1_bc1_total	RBM42_1_2	RBM42	2015	11195	2015	11195	2.4734	42134000	140670000	0.77397	0.61323	0.38677	0.77354	0.80005	TRUE
ntc_day1_bc1_e2_skipped_vs_ntc_day1_bc1_total	PAPOLA_4_1	PAPOLA	1500.7	7873.7	1500.7	7873.7	2.3906	20308000	68016000	0.77275	0.6158	0.3842	0.76839	0.79558	TRUE
ntc_day1_bc1_e2_skipped_vs_ntc_day1_bc1_total	DUSP11_3_4	DUSP11	1578.7	8329.4	1578.7	8329.4	2.3988	22786000	77064000	0.769	0.61329	0.38671	0.77341	0.80002	TRUE
ntc_day1_bc1_e2_skipped_vs_ntc_day1_bc1_total	EMB_1_2	EMB	635.54	2832.6	635.54	2832.6	2.1543	2413500	8174500	0.76843	0.62392	0.37608	0.75215	0.78082	TRUE
ntc_day1_bc1_e2_skipped_vs_ntc_day1_bc1_total	POLR2G_1_2	POLR2G	1234.6	6211.1	1234.6	6211.1	2.3299	12383000	42033000	0.76759	0.61536	0.38464	0.76928	0.79631	TRUE
ntc_day1_bc1_e2_skipped_vs_ntc_day1_bc1_total	CLK1_1_2	CLK1	1366.7	6999.3	1366.7	6999.3	2.3557	15864000	54002000	0.7665	0.61362	0.38638	0.77275	0.79952	TRUE
ntc_day1_bc1_e2_skipped_vs_ntc_day1_bc1_total	DCTN2_2_3	DCTN2	1096	5386	1096	5386	2.2959	9201900	31340000	0.76631	0.6161	0.3839	0.7678	0.79507	TRUE
ntc_day1_bc1_e2_skipped_vs_ntc_day1_bc1_total	WDR75_2_3	WDR75	1195.4	5956.6	1195.4	5956.6	2.3161	11335000	38816000	0.76421	0.61399	0.38601	0.77201	0.79886	TRUE
ntc_day1_bc1_e2_skipped_vs_ntc_day1_bc1_total	UTP23_4_1	UTP23	30.432	82.104	30.432	82.104	1.4027	1335	4578.3	0.76366	0.66961	0.33039	0.66078	0.69596	TRUE
ntc_day1_bc1_e2_skipped_vs_ntc_day1_bc1_total	ADAT2_1_2	ADAT2	30.432	82.104	30.432	82.104	1.4027	1335	4578.3	0.76366	0.66961	0.33039	0.66078	0.69596	TRUE
ntc_day1_bc1_e2_skipped_vs_ntc_day1_bc1_total	RPL32_4_1	RPL32	1291	6502.6	1291	6502.6	2.3317	13581000	46922000	0.76083	0.61134	0.38866	0.77732	0.8031	TRUE
ntc_day1_bc1_e2_skipped_vs_ntc_day1_bc1_total	FASTK_3_4	FASTK	1197.1	5944.3	1197.1	5944.3	2.311	11268000	38957000	0.76057	0.61209	0.38791	0.77582	0.80193	TRUE
ntc_day1_bc1_e2_skipped_vs_ntc_day1_bc1_total	RANBP6_3_4	RANBP6	82.744	258.63	82.744	258.63	1.6324	15467	53668	0.75921	0.64995	0.35005	0.7001	0.73276	TRUE
ntc_day1_bc1_e2_skipped_vs_ntc_day1_bc1_total	KCTD12_4_1	KCTD12	1289.7	6482.1	1289.7	6482.1	2.3285	13480000	46810000	0.75893	0.61036	0.38964	0.77928	0.80474	TRUE
ntc_day1_bc1_e2_skipped_vs_ntc_day1_bc1_total	CDV3_1_2	CDV3	1146.6	5628.2	1146.6	5628.2	2.2943	10042000	35025000	0.75726	0.61088	0.38912	0.77824	0.80395	TRUE
ntc_day1_bc1_e2_skipped_vs_ntc_day1_bc1_total	LGALS1_1_2	LGALS1	1008.3	4823.6	1008.3	4823.6	2.2571	7278300	25509000	0.75541	0.61147	0.38853	0.77706	0.80292	TRUE
ntc_day1_bc1_e2_skipped_vs_ntc_day1_bc1_total	MRPS11_4_1	MRPS11	2603	14877	2603	14877	2.5144	75327000	264500000	0.75471	0.60039	0.39961	0.79922	0.82317	TRUE
ntc_day1_bc1_e2_skipped_vs_ntc_day1_bc1_total	ZC3H7B_3_4	ZC3H7B	1479.8	7590.5	1479.8	7590.5	2.358	18670000	65707000	0.75384	0.60611	0.39389	0.78777	0.81254	TRUE
ntc_day1_bc1_e2_skipped_vs_ntc_day1_bc1_total	BASP1_4_1	BASP1	30.683	82.104	30.683	82.104	1.3912	1322	4671.8	0.7523	0.66441	0.33559	0.67118	0.70564	TRUE
ntc_day1_bc1_e2_skipped_vs_ntc_day1_bc1_total	BAZ2A_1_2	BAZ2A	30.683	82.104	30.683	82.104	1.3912	1322	4671.8	0.7523	0.66441	0.33559	0.67118	0.70564	TRUE
ntc_day1_bc1_e2_skipped_vs_ntc_day1_bc1_total	CWC15_4_1	CWC15	1147.8	5603.6	1147.8	5603.6	2.2864	9926700	35120000	0.75187	0.60806	0.39194	0.78387	0.80881	TRUE
ntc_day1_bc1_e2_skipped_vs_ntc_day1_bc1_total	BCCIP_1_2	BCCIP	648.37	2840.8	648.37	2840.8	2.1297	2403300	8587400	0.74816	0.61334	0.38666	0.77332	0.80002	TRUE
ntc_day1_bc1_e2_skipped_vs_ntc_day1_bc1_total	CDK5RAP1_4_1	CDK5RAP1	1900.1	10144	1900.1	10144	2.4159	33980000	121710000	0.74726	0.59981	0.40019	0.80037	0.82397	TRUE
ntc_day1_bc1_e2_skipped_vs_ntc_day1_bc1_total	PCBP4_4_1	PCBP4	1411.2	7106.1	1411.2	7106.1	2.3313	16216000	58443000	0.74494	0.60198	0.39802	0.79604	0.82039	TRUE
ntc_day1_bc1_e2_skipped_vs_ntc_day1_bc1_total	PDCD6IP_4_1	PDCD6IP	1995.4	10698	1995.4	10698	2.422	37868000	137320000	0.74265	0.59682	0.40318	0.80636	0.82971	TRUE
ntc_day1_bc1_e2_skipped_vs_ntc_day1_bc1_total	RBM5_1_2	RBM5	30.935	82.104	30.935	82.104	1.3798	1309.1	4766.5	0.74115	0.65926	0.34074	0.68148	0.71526	TRUE
ntc_day1_bc1_e2_skipped_vs_ntc_day1_bc1_total	HLA-A_1_2	HLA-A	1212.7	5911.5	1212.7	5911.5	2.2843	11039000	40220000	0.7409	0.60165	0.39835	0.79669	0.82077	TRUE
ntc_day1_bc1_e2_skipped_vs_ntc_day1_bc1_total	LUC7L_4_1	LUC7L	1335.5	6621.7	1335.5	6621.7	2.309	13972000	51014000	0.74012	0.60009	0.39991	0.79983	0.8236	TRUE
ntc_day1_bc1_e2_skipped_vs_ntc_day1_bc1_total	RUVBL1_2_3	RUVBL1	649.37	2820.3	649.37	2820.3	2.117	2356400	8620300	0.73939	0.60881	0.39119	0.78238	0.80763	TRUE
ntc_day1_bc1_e2_skipped_vs_ntc_day1_bc1_total	HIBADH_4_1	HIBADH	2621.6	14738	2621.6	14738	2.4905	73398000	269190000	0.73847	0.59161	0.40839	0.81677	0.83826	TRUE
ntc_day1_bc1_e2_skipped_vs_ntc_day1_bc1_total	CSNK1E_1_2	CSNK1E	608.38	2606.8	608.38	2606.8	2.0974	1996800	7339900	0.73763	0.60877	0.39123	0.78245	0.80763	TRUE
ntc_day1_bc1_e2_skipped_vs_ntc_day1_bc1_total	MTREX_1_2	MTREX	1618.2	8280.1	1618.2	8280.1	2.3546	22191000	81905000	0.73612	0.59571	0.40429	0.80857	0.83162	TRUE
ntc_day1_bc1_e2_skipped_vs_ntc_day1_bc1_total	HNRNPF_4_1	HNRNPF	1603.3	8185.7	1603.3	8185.7	2.3513	21664000	80065000	0.73564	0.59556	0.40444	0.80888	0.83183	TRUE
ntc_day1_bc1_e2_skipped_vs_ntc_day1_bc1_total	RSL24D1_2_3	RSL24D1	1396.8	6921.3	1396.8	6921.3	2.3081	15260000	56990000	0.7318	0.59514	0.40486	0.80972	0.83254	TRUE
ntc_day1_bc1_e2_skipped_vs_ntc_day1_bc1_total	EIF3B_4_1	EIF3B	31.186	82.104	31.186	82.104	1.3685	1296.3	4862.2	0.73021	0.65416	0.34584	0.69168	0.72491	TRUE
ntc_day1_bc1_e2_skipped_vs_ntc_day1_bc1_total	PSMA4_3_4	PSMA4	31.186	82.104	31.186	82.104	1.3685	1296.3	4862.2	0.73021	0.65416	0.34584	0.69168	0.72491	TRUE
ntc_day1_bc1_e2_skipped_vs_ntc_day1_bc1_total	HRH1_2_3	HRH1	1234.6	5960.7	1234.6	5960.7	2.2705	11168000	42033000	0.72896	0.59512	0.40488	0.80975	0.83254	TRUE
ntc_day1_bc1_e2_skipped_vs_ntc_day1_bc1_total	ELOA_1_2	ELOA	1349.3	6621.7	1349.3	6621.7	2.2941	13899000	52326000	0.72886	0.59399	0.40601	0.81202	0.83467	TRUE
ntc_day1_bc1_e2_skipped_vs_ntc_day1_bc1_total	NRAP_3_4	NRAP	1364.9	6712	1364.9	6712	2.2971	14296000	53830000	0.72879	0.59382	0.40618	0.81237	0.83483	TRUE
ntc_day1_bc1_e2_skipped_vs_ntc_day1_bc1_total	TCP1_1_2	TCP1	130.78	426.94	130.78	426.94	1.6993	43855	165820	0.72728	0.62693	0.37307	0.74614	0.77496	TRUE
ntc_day1_bc1_e2_skipped_vs_ntc_day1_bc1_total	MRPL52_3_4	MRPL52	1481.6	7377	1481.6	7377	2.3151	17378000	65900000	0.72623	0.59146	0.40854	0.81707	0.83847	TRUE
ntc_day1_bc1_e2_skipped_vs_ntc_day1_bc1_total	LENG9_4_1	LENG9	1125.7	5324.4	1125.7	5324.4	2.2408	8814600	33474000	0.72571	0.59453	0.40547	0.81093	0.83365	TRUE
ntc_day1_bc1_e2_skipped_vs_ntc_day1_bc1_total	MRPS18A_4_1	MRPS18A	1385.3	6798.2	1385.3	6798.2	2.2942	14650000	55833000	0.72441	0.5913	0.4087	0.81741	0.83871	TRUE
ntc_day1_bc1_e2_skipped_vs_ntc_day1_bc1_total	HOXB6_1_2	HOXB6	1250.5	6018.2	1250.5	6018.2	2.266	11366000	43376000	0.72391	0.59228	0.40772	0.81544	0.83728	TRUE
ntc_day1_bc1_e2_skipped_vs_ntc_day1_bc1_total	CAPRIN1_4_1	CAPRIN1	31.438	82.104	31.438	82.104	1.3572	1283.5	4959.1	0.71947	0.64911	0.35089	0.70179	0.73417	TRUE
ntc_day1_bc1_e2_skipped_vs_ntc_day1_bc1_total	PCSK9_2_3	PCSK9	1207	5734.9	1207	5734.9	2.2475	10251000	39749000	0.7182	0.58966	0.41034	0.82068	0.84177	TRUE
ntc_day1_bc1_e2_skipped_vs_ntc_day1_bc1_total	XPO7_4_1	XPO7	538.97	2212.7	538.97	2212.7	2.0355	1400700	5444400	0.71731	0.59991	0.40009	0.80019	0.82388	TRUE
ntc_day1_bc1_e2_skipped_vs_ntc_day1_bc1_total	PIN4_4_1	PIN4	994.94	4523.9	994.94	4523.9	2.1838	6226800	24686000	0.71027	0.58787	0.41213	0.82425	0.84494	TRUE
ntc_day1_bc1_e2_skipped_vs_ntc_day1_bc1_total	EEF1B2_1_2	EEF1B2	493.19	1978.7	493.19	1978.7	2.0021	1103400	4374300	0.71026	0.59749	0.40251	0.80501	0.82845	TRUE
ntc_day1_bc1_e2_skipped_vs_ntc_day1_bc1_total	PHB1_4_1	PHB1	1277.6	6079.8	1277.6	6079.8	2.2497	11530000	45737000	0.71007	0.58459	0.41541	0.83082	0.85117	TRUE
ntc_day1_bc1_e2_skipped_vs_ntc_day1_bc1_total	PATL2_4_1	PATL2	717.78	3074.8	717.78	3074.8	2.0973	2777700	11035000	0.70953	0.59183	0.40817	0.81634	0.83792	TRUE
ntc_day1_bc1_e2_skipped_vs_ntc_day1_bc1_total	S100A9_3_4	S100A9	31.689	82.104	31.689	82.104	1.3461	1270.8	5057.2	0.70893	0.6441	0.3559	0.71179	0.74356	TRUE
ntc_day1_bc1_e2_skipped_vs_ntc_day1_bc1_total	TMED10_1_2	TMED10	31.689	82.104	31.689	82.104	1.3461	1270.8	5057.2	0.70893	0.6441	0.3559	0.71179	0.74356	TRUE
ntc_day1_bc1_e2_skipped_vs_ntc_day1_bc1_total	CPNE3_4_1	CPNE3	1201.2	5640.5	1201.2	5640.5	2.2304	9853900	39281000	0.70832	0.58442	0.41558	0.83117	0.85142	TRUE
ntc_day1_bc1_e2_skipped_vs_ntc_day1_bc1_total	FSCN1_1_2	FSCN1	1888.8	9634.9	1888.8	9634.9	2.3502	30001000	119930000	0.70733	0.57837	0.42163	0.84325	0.86227	TRUE
ntc_day1_bc1_e2_skipped_vs_ntc_day1_bc1_total	ILF2_2_3	ILF2	1161.9	5414.7	1161.9	5414.7	2.2194	9043200	36192000	0.70692	0.58408	0.41592	0.83184	0.85201	TRUE
ntc_day1_bc1_e2_skipped_vs_ntc_day1_bc1_total	POLR2F_4_1	POLR2F	1974.5	10144	1974.5	10144	2.3604	33369000	133810000	0.70624	0.57726	0.42274	0.84548	0.86425	TRUE
ntc_day1_bc1_e2_skipped_vs_ntc_day1_bc1_total	RNASE12_1_2	RNASE12	1755.5	8797.4	1755.5	8797.4	2.3246000000000002	24794000	100120000	0.70375	0.57728	0.42272	0.84543	0.86425	TRUE
ntc_day1_bc1_e2_skipped_vs_ntc_day1_bc1_total	DAP3_4_1	DAP3	806.31	3493.5	806.31	3493.5	2.1139	3610500	14700000	0.70087	0.58563	0.41437	0.82874	0.84923	TRUE
ntc_day1_bc1_e2_skipped_vs_ntc_day1_bc1_total	MYO5A_2_3	MYO5A	1844.8	9294.1	1844.8	9294.1	2.3323	27747000	113150000	0.7003	0.5748	0.4252	0.85039	0.86855	TRUE
ntc_day1_bc1_e2_skipped_vs_ntc_day1_bc1_total	TDRD9_4_1	TDRD9	2072.9	10669	2072.9	10669	2.3632	36950000	150840000	0.69994	0.57323	0.42677	0.85354	0.87124	TRUE
ntc_day1_bc1_e2_skipped_vs_ntc_day1_bc1_total	EXOSC9_4_1	EXOSC9	1320.4	6198.8	1320.4	6198.8	2.2302	11900000	49604000	0.69267	0.57472	0.42528	0.85055	0.86861	TRUE
ntc_day1_bc1_e2_skipped_vs_ntc_day1_bc1_total	FAM120C_2_3	FAM120C	41.749	110.84	41.749	110.84	1.3875	2386.8	9960.2	0.69229	0.63093	0.36907	0.73814	0.76785	TRUE
ntc_day1_bc1_e2_skipped_vs_ntc_day1_bc1_total	CCT2_1_2	CCT2	1412.7	6695.5	1412.7	6695.5	2.244	13954000	58597000	0.69013	0.57248	0.42752	0.85504	0.87236	TRUE
ntc_day1_bc1_e2_skipped_vs_ntc_day1_bc1_total	PCBP4_1_2	PCBP4	32.192	82.104	32.192	82.104	1.3241	1245.6	5256.7	0.68841	0.63425	0.36575	0.73151	0.76177	TRUE
ntc_day1_bc1_e2_skipped_vs_ntc_day1_bc1_total	AHCYL2_4_1	AHCYL2	1211	5558.4	1211	5558.4	2.1976	9450100	40076000	0.68674	0.57259	0.42741	0.85482	0.87225	TRUE
ntc_day1_bc1_e2_skipped_vs_ntc_day1_bc1_total	CALR3_4_1	CALR3	875.47	3780.9	875.47	3780.9	2.1093	4220700	18008000	0.68466	0.57578	0.42422	0.84844	0.86666	TRUE
ntc_day1_bc1_e2_skipped_vs_ntc_day1_bc1_total	EIF2A_1_2	EIF2A	1388	6494.4	1388	6494.4	2.2253	13037000	56109000	0.68171	0.56807	0.43193	0.86385	0.88053	TRUE
ntc_day1_bc1_e2_skipped_vs_ntc_day1_bc1_total	EIF4A3_3_4	EIF4A3	37.977	98.524	37.977	98.524	1.3524	1833	7890.6	0.68162	0.62774	0.37226	0.74452	0.77355	TRUE
ntc_day1_bc1_e2_skipped_vs_ntc_day1_bc1_total	SRP54_4_1	SRP54	716.52	2972.2	716.52	2972.2	2.0509	2543900	10988000	0.68048	0.57631	0.42369	0.84738	0.86598	TRUE
ntc_day1_bc1_e2_skipped_vs_ntc_day1_bc1_total	CASC3_1_2	CASC3	510.04	1991	510.04	1991	1.9627	1096600	4752100	0.67937	0.58067	0.41933	0.83867	0.85788	TRUE
ntc_day1_bc1_e2_skipped_vs_ntc_day1_bc1_total	HARS2_1_2	HARS2	32.444	82.104	32.444	82.104	1.3132	1233.1	5358.1	0.67842	0.62939	0.37061	0.74122	0.77021	TRUE
ntc_day1_bc1_e2_skipped_vs_ntc_day1_bc1_total	RBM17_1_2	RBM17	32.444	82.104	32.444	82.104	1.3132	1233.1	5358.1	0.67842	0.62939	0.37061	0.74122	0.77021	TRUE
ntc_day1_bc1_e2_skipped_vs_ntc_day1_bc1_total	RPL39L_3_4	RPL39L	32.444	82.104	32.444	82.104	1.3132	1233.1	5358.1	0.67842	0.62939	0.37061	0.74122	0.77021	TRUE
ntc_day1_bc1_e2_skipped_vs_ntc_day1_bc1_total	CISD1_4_1	CISD1	2491.1	12935	2491.1	12935	2.376	54542000	237330000	0.67795	0.55887	0.44113	0.88227	0.89698	TRUE
ntc_day1_bc1_e2_skipped_vs_ntc_day1_bc1_total	C14ORF142_2_3	C14ORF142	1610.1	7701.3	1610.1	7701.3	2.2572	18551000	80904000	0.6772	0.56371	0.43629	0.87259	0.88818	TRUE
ntc_day1_bc1_e2_skipped_vs_ntc_day1_bc1_total	FKBP1A_3_4	FKBP1A	363.17	1334.2	363.17	1334.2	1.8744	471440	2056800	0.67707	0.58467	0.41533	0.83066	0.85111	TRUE
ntc_day1_bc1_e2_skipped_vs_ntc_day1_bc1_total	EXOSC4_1_2	EXOSC4	1366.4	6326.1	1366.4	6326.1	2.2101	12299000	53977000	0.67507	0.56461	0.43539	0.87078	0.88676	TRUE
ntc_day1_bc1_e2_skipped_vs_ntc_day1_bc1_total	ZNF473_1_2	ZNF473	1338.7	6170.1	1338.7	6170.1	2.2036	11671000	51322000	0.6744	0.5645	0.4355	0.871	0.88687	TRUE
ntc_day1_bc1_e2_skipped_vs_ntc_day1_bc1_total	CPLX2_3_4	CPLX2	690.12	2824.4	690.12	2824.4	2.0314	2277500	10016000	0.67437	0.57354	0.42646	0.85292	0.87092	TRUE
ntc_day1_bc1_e2_skipped_vs_ntc_day1_bc1_total	CARHSP1_2_3	CARHSP1	1481.8	6954.2	1481.8	6954.2	2.2297	14973000	65928000	0.67397	0.56296	0.43704	0.87409	0.8896	TRUE
ntc_day1_bc1_e2_skipped_vs_ntc_day1_bc1_total	H4C4_2_3	H4C4	1690.3	8115.9	1690.3	8115.9	2.2628	20644000	91211000	0.67281	0.56065	0.43935	0.8787	0.89363	TRUE
ntc_day1_bc1_e2_skipped_vs_ntc_day1_bc1_total	REXO2_3_4	REXO2	2019.8	10021	2019.8	10021	2.3101	32008000	141500000	0.67261	0.55835	0.44165	0.88329	0.89771	TRUE
ntc_day1_bc1_e2_skipped_vs_ntc_day1_bc1_total	RAN_1_2	RAN	868.18	3665.9	868.18	3665.9	2.0768	3913700	17640000	0.66613	0.56578	0.43422	0.86844	0.88489	TRUE
ntc_day1_bc1_e2_skipped_vs_ntc_day1_bc1_total	IFIT1_3_4	IFIT1	1131.2	5000.1	1131.2	5000.1	2.1431	7484000	33881000	0.66467	0.56133	0.43867	0.87733	0.89247	TRUE
ntc_day1_bc1_e2_skipped_vs_ntc_day1_bc1_total	RBM14_2_3	RBM14	610.64	2413.8	610.64	2413.8	1.9812	1625800	7407400	0.66254	0.56891	0.43109	0.86219	0.87914	TRUE
ntc_day1_bc1_e2_skipped_vs_ntc_day1_bc1_total	YTHDC1_3_4	YTHDC1	1144.8	5057.6	1144.8	5057.6	2.1423	7654800	34893000	0.66239	0.55991	0.44009	0.88018	0.89496	TRUE
ntc_day1_bc1_e2_skipped_vs_ntc_day1_bc1_total	DUSP9_3_4	DUSP9	1075.4	4696.3	1075.4	4696.3	2.1256	6555500	29905000	0.66213	0.56061	0.43939	0.87877	0.89363	TRUE
ntc_day1_bc1_e2_skipped_vs_ntc_day1_bc1_total	CKAP4_2_3	CKAP4	2027.3	9914	2027.3	9914	2.2893	31100000	142810000	0.65997	0.55119	0.44881	0.89763	0.91045	TRUE
ntc_day1_bc1_e2_skipped_vs_ntc_day1_bc1_total	LDHB_3_4	LDHB	171.27	545.99	171.27	545.99	1.6668	70206	322400	0.65994	0.58831	0.41169	0.82339	0.84445	TRUE
ntc_day1_bc1_e2_skipped_vs_ntc_day1_bc1_total	TOP2A_4_1	TOP2A	1249.2	5566.6	1249.2	5566.6	2.1549	9320100	43269000	0.65635	0.55537	0.44463	0.88925	0.90312	TRUE
ntc_day1_bc1_e2_skipped_vs_ntc_day1_bc1_total	DZIP1_3_4	DZIP1	1973.3	9491.2	1973.3	9491.2	2.2654	28259000	133600000	0.65043	0.54611	0.45389	0.90777	0.91913	TRUE
ntc_day1_bc1_e2_skipped_vs_ntc_day1_bc1_total	ALDH7A1_4_1	ALDH7A1	33.198	82.104	33.198	82.104	1.281	1195.9	5669.5	0.64951	0.61512	0.38488	0.76975	0.79671	TRUE
ntc_day1_bc1_e2_skipped_vs_ntc_day1_bc1_total	DDX39A_3_4	DDX39A	1087	4679.9	1087	4679.9	2.1051	6454500	30705000	0.6484	0.55282	0.44718	0.89436	0.90746	TRUE
ntc_day1_bc1_e2_skipped_vs_ntc_day1_bc1_total	YRDC_2_3	YRDC	1029.4	4380.2	1029.4	4380.2	2.0881	5614000	26848000	0.64669	0.55262	0.44738	0.89476	0.90775	TRUE
ntc_day1_bc1_e2_skipped_vs_ntc_day1_bc1_total	RBM23_4_1	RBM23	729.1	2918.8	729.1	2918.8	1.9997	2397400	11469000	0.64657	0.55751	0.44249	0.88497	0.89909	TRUE
ntc_day1_bc1_e2_skipped_vs_ntc_day1_bc1_total	EEF2K_4_1	EEF2K	1325.9	5899.1	1325.9	5899.1	2.1527	10457000	50118000	0.64599	0.54876	0.45124	0.90249	0.91464	TRUE
ntc_day1_bc1_e2_skipped_vs_ntc_day1_bc1_total	CCDC137_3_4	CCDC137	858.62	3530.5	858.62	3530.5	2.0385	3569300	17165000	0.64489	0.55419	0.44581	0.89161	0.90488	TRUE
ntc_day1_bc1_e2_skipped_vs_ntc_day1_bc1_total	EMB_3_4	EMB	883.27	3649.5	883.27	3649.5	2.0455	3826000	18406000	0.64478	0.55372	0.44628	0.89255	0.90573	TRUE
ntc_day1_bc1_e2_skipped_vs_ntc_day1_bc1_total	MSI2_3_4	MSI2	381.53	1362.9	381.53	1362.9	1.8341	481570	2322700	0.64394	0.56615	0.43385	0.86771	0.88425	TRUE
ntc_day1_bc1_e2_skipped_vs_ntc_day1_bc1_total	HEXIM1_4_1	HEXIM1	1063.6	4523.9	1063.6	4523.9	2.0876	5986900	29101000	0.64144	0.54922	0.45078	0.90156	0.91412	TRUE
ntc_day1_bc1_e2_skipped_vs_ntc_day1_bc1_total	PTRH1_2_3	PTRH1	1206.2	5246.4	1206.2	5246.4	2.1199	8161700	39688000	0.64133	0.54741	0.45259	0.90518	0.91693	TRUE
ntc_day1_bc1_e2_skipped_vs_ntc_day1_bc1_total	RPL6_2_3	RPL6	1174.3	5082.2	1174.3	5082.2	2.1128	7636100	37146000	0.6412	0.54771	0.45229	0.90458	0.91652	TRUE
ntc_day1_bc1_e2_skipped_vs_ntc_day1_bc1_total	POLR2J_2_3	POLR2J	33.45	82.104	33.45	82.104	1.2704	1183.6	5775.7	0.6402	0.61047	0.38953	0.77907	0.80462	TRUE
ntc_day1_bc1_e2_skipped_vs_ntc_day1_bc1_total	TRMT61A_2_3	TRMT61A	1764.5	8193.9	1764.5	8193.9	2.2146	20669000	101400000	0.63848	0.54072	0.45928	0.91855	0.92831	TRUE
ntc_day1_bc1_e2_skipped_vs_ntc_day1_bc1_total	RPS15_4_1	RPS15	877.23	3583.8	877.23	3583.8	2.0292	3662800	18097000	0.63623	0.54905	0.45095	0.9019	0.91435	TRUE
ntc_day1_bc1_e2_skipped_vs_ntc_day1_bc1_total	SCAF8_1_2	SCAF8	1444.4	6449.2	1444.4	6449.2	2.1579	12524000	61892000	0.63617	0.54205	0.45795	0.91591	0.92607	TRUE
ntc_day1_bc1_e2_skipped_vs_ntc_day1_bc1_total	RPL23A_3_4	RPL23A	1109.9	4721	1109.9	4721	2.0877	6520000	32324000	0.63515	0.54508	0.45492	0.90984	0.92058	TRUE
ntc_day1_bc1_e2_skipped_vs_ntc_day1_bc1_total	ENDOU_1_2	ENDOU	33.701	82.104	33.701	82.104	1.2599	1171.4	5883	0.63106	0.60586	0.39414	0.78829	0.81288	TRUE
ntc_day1_bc1_e2_skipped_vs_ntc_day1_bc1_total	LUC7L2_4_1	LUC7L2	1834.2	8497.7	1834.2	8497.7	2.2113	22201000	111560000	0.63088	0.53587	0.46413	0.92827	0.93681	TRUE
ntc_day1_bc1_e2_skipped_vs_ntc_day1_bc1_total	AHNAK_1_2	AHNAK	1523.3	6765.3	1523.3	6765.3	2.1502	13739000	70574000	0.62399	0.53436	0.46564	0.93127	0.93919	TRUE
ntc_day1_bc1_e2_skipped_vs_ntc_day1_bc1_total	RPS19BP1_3_4	RPS19BP1	902.13	3645.4	902.13	3645.4	2.0135	3762800	19390000	0.62298	0.54118	0.45882	0.91764	0.92749	TRUE
ntc_day1_bc1_e2_skipped_vs_ntc_day1_bc1_total	OAS3_2_3	OAS3	1330.2	5751.4	1330.2	5751.4	2.1114	9773400	50517000	0.62204	0.5351	0.4649	0.9298	0.93814	TRUE
ntc_day1_bc1_e2_skipped_vs_ntc_day1_bc1_total	PURG_1_2	PURG	548.52	2019.7	548.52	2019.7	1.8786	1082300	5685600	0.61701	0.54547	0.45453	0.90906	0.92	TRUE
ntc_day1_bc1_e2_skipped_vs_ntc_day1_bc1_total	ACO1_3_4	ACO1	836.24	3304.7	836.24	3304.7	1.9812	3046600	16083000	0.61552	0.53809	0.46191	0.92383	0.93277	TRUE
ntc_day1_bc1_e2_skipped_vs_ntc_day1_bc1_total	GOLGA4_2_3	GOLGA4	34.204	82.104	34.204	82.104	1.2392	1147.2	6101.1	0.61323	0.59678	0.40322	0.80643	0.82971	TRUE
ntc_day1_bc1_e2_skipped_vs_ntc_day1_bc1_total	ZSGREEN1_4_1	ZSGREEN1	1024.4	4170.9	1024.4	4170.9	2.0246	4950200	26525000	0.61094	0.53247	0.46753	0.93506	0.94268	TRUE
ntc_day1_bc1_e2_skipped_vs_ntc_day1_bc1_total	RBMY1E_1_2	RBMY1E	1659.1	7340.1	1659.1	7340.1	2.1447	16136000	87117000	0.60865	0.52435	0.47565	0.9513	0.95671	TRUE
ntc_day1_bc1_e2_skipped_vs_ntc_day1_bc1_total	MSL3_1_2	MSL3	2547.4	12168	2547.4	12168	2.2555	46275000	250790000	0.60748	0.51806	0.48194	0.96388	0.96768	TRUE
ntc_day1_bc1_e2_skipped_vs_ntc_day1_bc1_total	PUS10_2_3	PUS10	448.93	1576.4	448.93	1576.4	1.8098	635580	3469000	0.60534	0.54224000000000006	0.45776	0.91553	0.92579	TRUE
ntc_day1_bc1_e2_skipped_vs_ntc_day1_bc1_total	MRPS26_2_3	MRPS26	34.456	82.104	34.456	82.104	1.2289	1135.2	6212	0.60455	0.59232	0.40768	0.81536	0.83728	TRUE
ntc_day1_bc1_e2_skipped_vs_ntc_day1_bc1_total	NMT1_4_1	NMT1	34.456	82.104	34.456	82.104	1.2289	1135.2	6212	0.60455	0.59232	0.40768	0.81536	0.83728	TRUE
ntc_day1_bc1_e2_skipped_vs_ntc_day1_bc1_total	ROCK2_4_1	ROCK2	935.33	3715.2	935.33	3715.2	1.9887	3863800	21198000	0.60378	0.52972	0.47028	0.94056	0.94718	TRUE
ntc_day1_bc1_e2_skipped_vs_ntc_day1_bc1_total	STK10_2_3	STK10	2197.6	10111	2197.6	10111	2.2014	31311000	174220000	0.59953	0.51528	0.48472	0.96945	0.9727	TRUE
ntc_day1_bc1_e2_skipped_vs_ntc_day1_bc1_total	CELF4_3_4	CELF4	870.19	3390.9	870.19	3390.9	1.961	3176900	17741000	0.59845	0.52776	0.47224	0.94449	0.95075	TRUE
ntc_day1_bc1_e2_skipped_vs_ntc_day1_bc1_total	PSIP1_1_2	PSIP1	1823.4	8095.4	1823.4	8095.4	2.1499	19669000	109950000	0.59816	0.51695	0.48305	0.9661	0.96968	TRUE
ntc_day1_bc1_e2_skipped_vs_ntc_day1_bc1_total	MRPL21_3_4	MRPL21	721.55	2717.6	721.55	2717.6	1.9117	1992200	11179000	0.59701	0.52983	0.47017	0.94034	0.94712	TRUE
ntc_day1_bc1_e2_skipped_vs_ntc_day1_bc1_total	R3HDM1_3_4	R3HDM1	34.707	82.104	34.707	82.104	1.2187	1123.2	6324	0.59601	0.5879	0.4121	0.82419	0.84494	TRUE
ntc_day1_bc1_e2_skipped_vs_ntc_day1_bc1_total	RBMX2_4_1	RBMX2	34.707	82.104	34.707	82.104	1.2187	1123.2	6324	0.59601	0.5879	0.4121	0.82419	0.84494	TRUE
ntc_day1_bc1_e2_skipped_vs_ntc_day1_bc1_total	RPL8_4_1	RPL8	34.707	82.104	34.707	82.104	1.2187	1123.2	6324	0.59601	0.5879	0.4121	0.82419	0.84494	TRUE
ntc_day1_bc1_e2_skipped_vs_ntc_day1_bc1_total	SRSF12_1_2	SRSF12	1308.1	5455.8	1308.1	5455.8	2.0595	8601800	48470000	0.59576	0.52018	0.47982	0.95965	0.9641	TRUE
ntc_day1_bc1_e2_skipped_vs_ntc_day1_bc1_total	PABPN1L_1_2	PABPN1L	1840	8148.8	1840	8148.8	2.1463	19901000	112430000	0.59498	0.51496	0.48504	0.97007	0.97322	TRUE
ntc_day1_bc1_e2_skipped_vs_ntc_day1_bc1_total	UTP3_4_1	UTP3	486.9	1703.6	486.9	1703.6	1.8048	740230	4238100	0.59104	0.53285	0.46715	0.93431	0.94214	TRUE
ntc_day1_bc1_e2_skipped_vs_ntc_day1_bc1_total	ZNF768_1_2	ZNF768	851.08	3267.7	851.08	3267.7	1.9397	2920100	16796000	0.58968	0.52306	0.47694	0.95389	0.95887	TRUE
ntc_day1_bc1_e2_skipped_vs_ntc_day1_bc1_total	EIF4A2_4_1	EIF4A2	34.959	82.104	34.959	82.104	1.2086	1111.3	6437.2	0.58761	0.58353	0.41647	0.83293	0.85251999999999994	TRUE
ntc_day1_bc1_e2_skipped_vs_ntc_day1_bc1_total	NPM3_1_2	NPM3	499.23	1744.7	499.23	1744.7	1.8031	775600	4507500	0.58663	0.52994	0.47006	0.94013	0.94702	TRUE
ntc_day1_bc1_e2_skipped_vs_ntc_day1_bc1_total	SPEN_1_2	SPEN	1156.7	4659.4	1156.7	4659.4	2.0092	6134600	35788000	0.58552	0.516	0.484	0.968	0.97136	TRUE
