## Supplemental Tables 1-8 in CSV format, zipped together for "Decoding RNA Metabolism by RNA-linked CRISPR Screening in Human Cells": table_s7_mageck_sgrna_summary.csv (part 5 of 45)

comparison	sgrna	gene	control_count	treatment_count	control_mean	treat_mean	lfc	control_var	adj_var	score	p_low	p_high	p_twosided	fdr	high_in_treatment
ntc_day1_bc1_e2_skipped_vs_ntc_day1_bc1_total	MATR3_4_1	MATR3	802.29	3025.5	802.29	3025.5	1.9137	2471400	14520000	0.58344	0.52038	0.47962	0.95923	0.96379	TRUE
ntc_day1_bc1_e2_skipped_vs_ntc_day1_bc1_total	S100A4_4_1	S100A4	1527.1	6441	1527.1	6441	2.0758	12073000	71006000	0.58315	0.51059	0.48941	0.97882	0.9812	TRUE
ntc_day1_bc1_e2_skipped_vs_ntc_day1_bc1_total	RAC1_2_3	RAC1	286.71	911.35	286.71	911.35	1.665	195090	1148300	0.58291	0.53759	0.46241	0.92481	0.93365	TRUE
ntc_day1_bc1_e2_skipped_vs_ntc_day1_bc1_total	PSMC1_1_2	PSMC1	1230.6	4991.9	1230.6	4991.9	2.0194	7073700	41696000	0.58249	0.51332	0.48668	0.97336	0.97629	TRUE
ntc_day1_bc1_e2_skipped_vs_ntc_day1_bc1_total	SNRPA_4_1	SNRPA	887.8	3399.1	887.8	3399.1	1.9356	3153300	18639000	0.58168	0.51778	0.48222	0.96444	0.96813	TRUE
ntc_day1_bc1_e2_skipped_vs_ntc_day1_bc1_total	EIF2S1_2_3	EIF2S1	619.95	2229.1	619.95	2229.1	1.8446	1294700	7688800	0.58032	0.52274	0.47726	0.95453	0.9594	TRUE
ntc_day1_bc1_e2_skipped_vs_ntc_day1_bc1_total	RPP40_3_4	RPP40	35.21	82.104	35.21	82.104	1.1985	1099.5	6551.7	0.57934	0.57921	0.42079	0.84158	0.86066	TRUE
ntc_day1_bc1_e2_skipped_vs_ntc_day1_bc1_total	ERF_4_1	ERF	35.21	82.104	35.21	82.104	1.1985	1099.5	6551.7	0.57934	0.57921	0.42079	0.84158	0.86066	TRUE
ntc_day1_bc1_e2_skipped_vs_ntc_day1_bc1_total	S100A9_2_3	S100A9	1513.5	6297.3	1513.5	6297.3	2.0561	11442000	69459000	0.574	0.50532	0.49468	0.98936	0.99062	TRUE
ntc_day1_bc1_e2_skipped_vs_ntc_day1_bc1_total	EIF3E_1_2	EIF3E	1542.5	6436.9	1542.5	6436.9	2.0604	11978000	72778000	0.57373	0.50489	0.49511	0.99023	0.99113	TRUE
ntc_day1_bc1_e2_skipped_vs_ntc_day1_bc1_total	RDX_1_2	RDX	318.9	1018.1	318.9	1018.1	1.6716	244430	1492800	0.57225	0.52969	0.47031	0.94061	0.94718	TRUE
ntc_day1_bc1_e2_skipped_vs_ntc_day1_bc1_total	ZNF622_3_4	ZNF622	543.49	1888.4	543.49	1888.4	1.7949	904360	5557900	0.57047	0.51929	0.48071	0.96143	0.96555	TRUE
ntc_day1_bc1_e2_skipped_vs_ntc_day1_bc1_total	SLBP_1_2	SLBP	167.5	480.31	167.5	480.31	1.5142	48924	305180	0.56624	0.53868	0.46132	0.92263	0.93189	TRUE
ntc_day1_bc1_e2_skipped_vs_ntc_day1_bc1_total	FASTKD5_3_4	FASTKD5	35.713	82.104	35.713	82.104	1.1786	1076	6784.1	0.56322	0.57071	0.42929	0.85858	0.87557	TRUE
ntc_day1_bc1_e2_skipped_vs_ntc_day1_bc1_total	TRNAU1AP_4_1	TRNAU1AP	35.713	82.104	35.713	82.104	1.1786	1076	6784.1	0.56322	0.57071	0.42929	0.85858	0.87557	TRUE
ntc_day1_bc1_e2_skipped_vs_ntc_day1_bc1_total	TUT4_2_3	TUT4	1678.3	6978.8	1678.3	6978.8	2.0554	14048000	89613000	0.55993	0.49547	0.50453	0.99094	0.9914	TRUE
ntc_day1_bc1_e2_skipped_vs_ntc_day1_bc1_total	HNRNPC_1_2	HNRNPC	48.288	114.95	48.288	114.95	1.2341	2221.6	14248	0.55843	0.56129	0.43871	0.87742	0.89247	TRUE
ntc_day1_bc1_e2_skipped_vs_ntc_day1_bc1_total	ROCK2_2_3	ROCK2	739.66	2656.1	739.66	2656.1	1.8429	1836300	11883000	0.55592	0.50571	0.49429	0.98857	0.99006	TRUE
ntc_day1_bc1_e2_skipped_vs_ntc_day1_bc1_total	BRF1_2_3	BRF1	1224.8	4766.1	1224.8	4766.1	1.9594	6270400	41215000	0.55162	0.49517	0.50483	0.99034	0.99113	TRUE
ntc_day1_bc1_e2_skipped_vs_ntc_day1_bc1_total	ISY1_1_2	ISY1	605.86	2089.5	605.86	2089.5	1.7844	1100600	7265300	0.55044	0.50586	0.49414	0.98827	0.98987	TRUE
ntc_day1_bc1_e2_skipped_vs_ntc_day1_bc1_total	RIGI_1_2	RIGI	1714.2	7052.7	1714.2	7052.7	2.04	14250000	94423000	0.54939	0.48884	0.51116	0.97768	0.98028	TRUE
ntc_day1_bc1_e2_skipped_vs_ntc_day1_bc1_total	DARS1_4_1	DARS1	36.216	82.104	36.216	82.104	1.159	1052.8	7021.5	0.54762	0.56239	0.43761	0.87522	0.89044	TRUE
ntc_day1_bc1_e2_skipped_vs_ntc_day1_bc1_total	ANXA11_3_4	ANXA11	36.216	82.104	36.216	82.104	1.159	1052.8	7021.5	0.54762	0.56239	0.43761	0.87522	0.89044	TRUE
ntc_day1_bc1_e2_skipped_vs_ntc_day1_bc1_total	PELP1_3_4	PELP1	115.94	307.89	115.94	307.89	1.4013	18422	123230	0.54678	0.53565	0.46435	0.9287	0.93714	TRUE
ntc_day1_bc1_e2_skipped_vs_ntc_day1_bc1_total	R3HDM1_4_1	R3HDM1	601.84	2056.7	601.84	2056.7	1.7712	1058300	7146900	0.5442	0.50234	0.49766	0.99532	0.99555	TRUE
ntc_day1_bc1_e2_skipped_vs_ntc_day1_bc1_total	FUS_2_3	FUS	480.37	1576.4	480.37	1576.4	1.7123	600630	4099100	0.54135	0.50463	0.49537	0.99073	0.9913	TRUE
ntc_day1_bc1_e2_skipped_vs_ntc_day1_bc1_total	RPS27_1_2	RPS27	2097.5	8842.6	2097.5	8842.6	2.0753	22748000	155300000	0.54124	0.48103	0.51897	0.96205	0.96598	TRUE
ntc_day1_bc1_e2_skipped_vs_ntc_day1_bc1_total	ACIN1_2_3	ACIN1	36.468	82.104	36.468	82.104	1.1493	1041.3	7141.9	0.54001	0.5583	0.4417	0.88341	0.89771	TRUE
ntc_day1_bc1_e2_skipped_vs_ntc_day1_bc1_total	RBM25_4_1	RBM25	36.468	82.104	36.468	82.104	1.1493	1041.3	7141.9	0.54001	0.5583	0.4417	0.88341	0.89771	TRUE
ntc_day1_bc1_e2_skipped_vs_ntc_day1_bc1_total	TST_3_4	TST	36.468	82.104	36.468	82.104	1.1493	1041.3	7141.9	0.54001	0.5583	0.4417	0.88341	0.89771	TRUE
ntc_day1_bc1_e2_skipped_vs_ntc_day1_bc1_total	THOC5_3_4	THOC5	108.65	283.26	108.65	283.26	1.3743	15244	105000	0.53885	0.53272	0.46728	0.93456	0.94229	TRUE
ntc_day1_bc1_e2_skipped_vs_ntc_day1_bc1_total	APOBEC3D_1_2	APOBEC3D	1142.1	4314.5	1142.1	4314.5	1.9166	5032300	34685000	0.53868	0.48853	0.51147	0.97706	0.97981	TRUE
ntc_day1_bc1_e2_skipped_vs_ntc_day1_bc1_total	RBM33_1_2	RBM33	907.92	3284.1	907.92	3284.1	1.8537	2823200	19698000	0.53539	0.49025	0.50975	0.98049	0.98265	TRUE
ntc_day1_bc1_e2_skipped_vs_ntc_day1_bc1_total	RBM28_3_4	RBM28	36.719	82.104	36.719	82.104	1.1396	1029.9	7263.6	0.53251	0.55425	0.44575	0.8915	0.90488	TRUE
ntc_day1_bc1_e2_skipped_vs_ntc_day1_bc1_total	CAT_3_4	CAT	36.719	82.104	36.719	82.104	1.1396	1029.9	7263.6	0.53251	0.55425	0.44575	0.8915	0.90488	TRUE
ntc_day1_bc1_e2_skipped_vs_ntc_day1_bc1_total	TPR_2_3	TPR	431.07	1367	431.07	1367	1.6628	438000	3138600	0.5283	0.49902	0.50098	0.99804	0.99804	TRUE
ntc_day1_bc1_e2_skipped_vs_ntc_day1_bc1_total	EIF3M_2_3	EIF3M	1648.8	6510.8	1648.8	6510.8	1.9807	11819000	85788000	0.52493	0.4746	0.5254	0.9492	0.95482	TRUE
ntc_day1_bc1_e2_skipped_vs_ntc_day1_bc1_total	RRP7A_1_2	RRP7A	42.001	94.419	42.001	94.419	1.1499	1373.9	10108	0.52137	0.54519	0.45481	0.90962	0.92047	TRUE
ntc_day1_bc1_e2_skipped_vs_ntc_day1_bc1_total	CACYBP_4_1	CACYBP	920.24	3263.6	920.24	3263.6	1.8253	2745700	20364000	0.51929	0.4804	0.5196	0.9608	0.96503	TRUE
ntc_day1_bc1_e2_skipped_vs_ntc_day1_bc1_total	PPHLN1_2_3	PPHLN1	1138.8	4183.2	1138.8	4183.2	1.8762	4634100	34441000	0.51876	0.4766	0.5234	0.9532	0.95829	TRUE
ntc_day1_bc1_e2_skipped_vs_ntc_day1_bc1_total	MKI67_3_4	MKI67	37.222	82.104	37.222	82.104	1.1205	1007.2	7510.7	0.51788	0.54629	0.45371	0.90743	0.91889	TRUE
ntc_day1_bc1_e2_skipped_vs_ntc_day1_bc1_total	PCSK9_4_1	PCSK9	37.222	82.104	37.222	82.104	1.1205	1007.2	7510.7	0.51788	0.54629	0.45371	0.90743	0.91889	TRUE
ntc_day1_bc1_e2_skipped_vs_ntc_day1_bc1_total	TNPO1_2_3	TNPO1	37.222	82.104	37.222	82.104	1.1205	1007.2	7510.7	0.51788	0.54629	0.45371	0.90743	0.91889	TRUE
ntc_day1_bc1_e2_skipped_vs_ntc_day1_bc1_total	MRPL30_3_4	MRPL30	1408.4	5328.5	1408.4	5328.5	1.9189	7683700	58161000	0.51402	0.47037	0.52963	0.94073	0.94718	TRUE
ntc_day1_bc1_e2_skipped_vs_ntc_day1_bc1_total	NUDT3_4_1	NUDT3	884.28	3091.2	884.28	3091.2	1.8044	2435300	18458000	0.51369	0.4777	0.5223	0.9554	0.96017	TRUE
ntc_day1_bc1_e2_skipped_vs_ntc_day1_bc1_total	GFM1_2_3	GFM1	1318.6	4926.2	1318.6	4926.2	1.9007	6507400	49441000	0.51307	0.47082	0.52918	0.94163	0.94798	TRUE
ntc_day1_bc1_e2_skipped_vs_ntc_day1_bc1_total	RPA2_3_4	RPA2	37.474	82.104	37.474	82.104	1.111	995.92	7636.1	0.51073	0.54237	0.45763	0.91526	0.92562	TRUE
ntc_day1_bc1_e2_skipped_vs_ntc_day1_bc1_total	VARS1_4_1	VARS1	647.11	2138.8	647.11	2138.8	1.7232	1112600	8546400	0.51025	0.48104	0.51896	0.96208	0.96598	TRUE
ntc_day1_bc1_e2_skipped_vs_ntc_day1_bc1_total	TDRD10_3_4	TDRD10	1252	4597.8	1252	4597.8	1.8759	5597300	43505000	0.50726	0.4681	0.5319	0.93621	0.94373	TRUE
ntc_day1_bc1_e2_skipped_vs_ntc_day1_bc1_total	PGRMC1_4_1	PGRMC1	37.725	82.104	37.725	82.104	1.1016	984.73	7762.8	0.50369	0.5385	0.4615	0.923	0.93215	TRUE
ntc_day1_bc1_e2_skipped_vs_ntc_day1_bc1_total	POLR1G_3_4	POLR1G	1836.5	7134.8	1836.5	7134.8	1.9574	14036000	111900000	0.50086	0.45821	0.54179	0.91641	0.92647	TRUE
ntc_day1_bc1_e2_skipped_vs_ntc_day1_bc1_total	SLA_3_4	SLA	844.79	2873.6	844.79	2873.6	1.765	2058100	16491000	0.4996	0.46998	0.53002	0.93997	0.94696	TRUE
ntc_day1_bc1_e2_skipped_vs_ntc_day1_bc1_total	TUBA1B_4_1	TUBA1B	1259.3	4569.1	1259.3	4569.1	1.8585	5477400	44133000	0.49822	0.46248	0.53752	0.92496	0.9337	TRUE
ntc_day1_bc1_e2_skipped_vs_ntc_day1_bc1_total	LLPH_1_2	LLPH	37.977	82.104	37.977	82.104	1.0923	973.6	7890.6	0.49676	0.53467	0.46533	0.93066	0.93868	TRUE
ntc_day1_bc1_e2_skipped_vs_ntc_day1_bc1_total	NAA15_1_2	NAA15	37.977	82.104	37.977	82.104	1.0923	973.6	7890.6	0.49676	0.53467	0.46533	0.93066	0.93868	TRUE
ntc_day1_bc1_e2_skipped_vs_ntc_day1_bc1_total	WDR36_4_1	WDR36	37.977	82.104	37.977	82.104	1.0923	973.6	7890.6	0.49676	0.53467	0.46533	0.93066	0.93868	TRUE
ntc_day1_bc1_e2_skipped_vs_ntc_day1_bc1_total	TSR2_1_2	TSR2	1222.5	4400.8	1222.5	4400.8	1.847	5050500	41027000	0.49619	0.46172	0.53828	0.92344	0.93248	TRUE
ntc_day1_bc1_e2_skipped_vs_ntc_day1_bc1_total	OGN_1_2	OGN	1384.8	5078.1	1384.8	5078.1	1.8739	6820400	55783000	0.4945	0.45867	0.54133	0.91734	0.9273	TRUE
ntc_day1_bc1_e2_skipped_vs_ntc_day1_bc1_total	TRAP1_1_2	TRAP1	2284.6	9125.8	2284.6	9125.8	1.9975	23401000	191730000	0.49406	0.45072	0.54928	0.90144	0.91411	TRUE
ntc_day1_bc1_e2_skipped_vs_ntc_day1_bc1_total	UBA1_1_2	UBA1	174.04	459.78	174.04	459.78	1.3964	40824	335400	0.4934	0.49707	0.50293	0.99414	0.99448	TRUE
ntc_day1_bc1_e2_skipped_vs_ntc_day1_bc1_total	IPO5_1_2	IPO5	1731.6	6551.9	1731.6	6551.9	1.9192	11618000	96798000	0.48994	0.45233	0.54767	0.90467	0.91652	TRUE
ntc_day1_bc1_e2_skipped_vs_ntc_day1_bc1_total	RPS24_1_2	RPS24	2127.4	8337.6	2127.4	8337.6	1.97	19283000	160830000	0.4897	0.44905	0.55095	0.8981	0.91083	TRUE
ntc_day1_bc1_e2_skipped_vs_ntc_day1_bc1_total	SIDT2_1_2	SIDT2	592.79	1872	592.79	1872	1.6573	818150	6884700	0.48752	0.46901	0.53099	0.93803	0.94545	TRUE
ntc_day1_bc1_e2_skipped_vs_ntc_day1_bc1_total	DAZL_3_4	DAZL	887.04	2980.4	887.04	2980.4	1.7473	2191000	18600000	0.48537	0.4605	0.5395	0.921	0.93035	TRUE
ntc_day1_bc1_e2_skipped_vs_ntc_day1_bc1_total	SNRNP200_4_1	SNRNP200	38.48	82.104	38.48	82.104	1.0738	951.53	8150.1	0.48322	0.52714	0.47286	0.94573	0.95144	TRUE
ntc_day1_bc1_e2_skipped_vs_ntc_day1_bc1_total	HNRNPL_2_3	HNRNPL	1976	7545.3	1976	7545.3	1.9324	15508000	134060000	0.48101	0.44474	0.55526	0.88947	0.90324	TRUE
ntc_day1_bc1_e2_skipped_vs_ntc_day1_bc1_total	EIF1AX_4_1	EIF1AX	38.731	82.104	38.731	82.104	1.0646	940.59	8281.7	0.4766	0.52343	0.47657	0.95314	0.95829	TRUE
ntc_day1_bc1_e2_skipped_vs_ntc_day1_bc1_total	TBRG4_1_2	TBRG4	38.731	82.104	38.731	82.104	1.0646	940.59	8281.7	0.4766	0.52343	0.47657	0.95314	0.95829	TRUE
ntc_day1_bc1_e2_skipped_vs_ntc_day1_bc1_total	C14ORF166_1_2	C14ORF166	1121.9	3867.1	1121.9	3867.1	1.7843	3767900	33198000	0.47644	0.451	0.549	0.902	0.91435	TRUE
ntc_day1_bc1_e2_skipped_vs_ntc_day1_bc1_total	AHCYL2_1_2	AHCYL2	1726.6	6395.9	1726.6	6395.9	1.8886	10901000	96106000	0.4763	0.44388	0.55612	0.88777	0.90172	TRUE
ntc_day1_bc1_e2_skipped_vs_ntc_day1_bc1_total	TIPARP_3_4	TIPARP	60.612	135.47	60.612	135.47	1.1473	2802	24932	0.4741	0.5108	0.4892	0.9784	0.98089	TRUE
ntc_day1_bc1_e2_skipped_vs_ntc_day1_bc1_total	HINT3_1_2	HINT3	1162.9	4010.8	1162.9	4010.8	1.7852	4055000	36269000	0.47287	0.44819	0.55181	0.89638	0.90929	TRUE
ntc_day1_bc1_e2_skipped_vs_ntc_day1_bc1_total	EIF2S2_3_4	EIF2S2	38.983	82.104	38.983	82.104	1.0555	929.71	8414.6	0.47008	0.51977	0.48023	0.96047	0.96481	TRUE
ntc_day1_bc1_e2_skipped_vs_ntc_day1_bc1_total	HUWE1_1_2	HUWE1	615.92	1900.7	615.92	1900.7	1.6241	825320	7566400	0.46707	0.45594	0.54406	0.91189	0.92243	TRUE
ntc_day1_bc1_e2_skipped_vs_ntc_day1_bc1_total	CAND1_4_1	CAND1	589.27	1802.2	589.27	1802.2	1.6111	735570	6784300	0.46567	0.45593	0.54407	0.91185	0.92243	TRUE
ntc_day1_bc1_e2_skipped_vs_ntc_day1_bc1_total	C9ORF129_4_1	C9ORF129	1970.3	7327.7	1970.3	7327.7	1.8945	14351000	133090000	0.46439	0.43434	0.56566	0.86868	0.88503	TRUE
ntc_day1_bc1_e2_skipped_vs_ntc_day1_bc1_total	TSEN34_3_4	TSEN34	39.234	82.104	39.234	82.104	1.0465	918.9	8548.7	0.46366	0.51614	0.48386	0.96772	0.97119	TRUE
ntc_day1_bc1_e2_skipped_vs_ntc_day1_bc1_total	RNPC3_2_3	RNPC3	1677.5	6055.1	1677.5	6055.1	1.8512	9581800	89514000	0.46269	0.43582	0.56418	0.87163	0.88736	TRUE
ntc_day1_bc1_e2_skipped_vs_ntc_day1_bc1_total	NOC4L_1_2	NOC4L	1482.3	5156.1	1482.3	5156.1	1.7977	6748300	65983000	0.45227	0.43128	0.56872	0.86255	0.87941	TRUE
ntc_day1_bc1_e2_skipped_vs_ntc_day1_bc1_total	NOL8_4_1	NOL8	779.15	2438.5	779.15	2438.5	1.6448	1376700	13509000	0.45146	0.44201	0.55799	0.88403	0.89824	TRUE
ntc_day1_bc1_e2_skipped_vs_ntc_day1_bc1_total	ALDH6A1_3_4	ALDH6A1	39.737	82.104	39.737	82.104	1.0286	897.46	8820.8	0.4511	0.50901	0.49099	0.98197	0.98379	TRUE
ntc_day1_bc1_e2_skipped_vs_ntc_day1_bc1_total	HNRNPU_3_4	HNRNPU	39.737	82.104	39.737	82.104	1.0286	897.46	8820.8	0.4511	0.50901	0.49099	0.98197	0.98379	TRUE
ntc_day1_bc1_e2_skipped_vs_ntc_day1_bc1_total	MTHFSD_3_4	MTHFSD	39.737	82.104	39.737	82.104	1.0286	897.46	8820.8	0.4511	0.50901	0.49099	0.98197	0.98379	TRUE
ntc_day1_bc1_e2_skipped_vs_ntc_day1_bc1_total	TBL2_2_3	TBL2	1124.5	3723.4	1124.5	3723.4	1.7265	3377200	33382000	0.44982	0.43444	0.56556	0.86887	0.88512	TRUE
ntc_day1_bc1_e2_skipped_vs_ntc_day1_bc1_total	ZCCHC24_1_2	ZCCHC24	1606.8	5628.2	1606.8	5628.2	1.8078	8085700	80500000	0.44821	0.42738	0.57262	0.85477	0.87225	TRUE
ntc_day1_bc1_e2_skipped_vs_ntc_day1_bc1_total	IPO5_4_1	IPO5	544.75	1596.9	544.75	1596.9	1.5499	553530	5589600	0.44503	0.44487	0.55513	0.88973	0.9034	TRUE
ntc_day1_bc1_e2_skipped_vs_ntc_day1_bc1_total	CISD2_2_3	CISD2	39.989	82.104	39.989	82.104	1.0197	886.84	8958.7	0.44495	0.50551	0.49449	0.98898	0.99036	TRUE
ntc_day1_bc1_e2_skipped_vs_ntc_day1_bc1_total	ZCCHC8_2_3	ZCCHC8	1766	6235.8	1766	6235.8	1.8195	9989300	101620000	0.4434	0.4228	0.5772	0.8456	0.86426	TRUE
ntc_day1_bc1_e2_skipped_vs_ntc_day1_bc1_total	CALR_3_4	CALR	1376	4610.1	1376	4610.1	1.7436	5229900	54913000	0.43644	0.42254	0.57746	0.84509	0.86405	TRUE
ntc_day1_bc1_e2_skipped_vs_ntc_day1_bc1_total	EXOSC1_2_3	EXOSC1	302.3	800.51	302.3	800.51	1.402	124100	1308500	0.43554	0.45121	0.54879	0.90243	0.91464	TRUE
ntc_day1_bc1_e2_skipped_vs_ntc_day1_bc1_total	RPS20_4_1	RPS20	58.097	123.16	58.097	123.16	1.071	2116.3	22462	0.43409	0.48974	0.51026	0.97947	0.98174	TRUE
ntc_day1_bc1_e2_skipped_vs_ntc_day1_bc1_total	ROR2_1_2	ROR2	741.93	2241.4	741.93	2241.4	1.5938	1124300	11973000	0.43335	0.43172	0.56828	0.86344	0.88022	TRUE
ntc_day1_bc1_e2_skipped_vs_ntc_day1_bc1_total	COPG1_4_1	COPG1	40.492	82.104	40.492	82.104	1.0021	865.78	9238.4	0.43293	0.49861	0.50139	0.99722	0.99734	TRUE
ntc_day1_bc1_e2_skipped_vs_ntc_day1_bc1_total	RNH1_1_2	RNH1	1593.8	5435.3	1593.8	5435.3	1.7693	7378600	78894000	0.43249	0.41756	0.58244	0.83512	0.85456	TRUE
ntc_day1_bc1_e2_skipped_vs_ntc_day1_bc1_total	MRPS30_2_3	MRPS30	501.49	1420.4	501.49	1420.4	1.5001	422190	4558100	0.43041	0.43755	0.56245	0.8751	0.89044	TRUE
ntc_day1_bc1_e2_skipped_vs_ntc_day1_bc1_total	AKAP17A_3_4	AKAP17A	1412.4	4696.3	1412.4	4696.3	1.7326	5392000	58572000	0.42909	0.41744	0.58256	0.83488	0.85441	TRUE
ntc_day1_bc1_e2_skipped_vs_ntc_day1_bc1_total	TDRD9_1_2	TDRD9	1272.3	4158.5	1272.3	4158.5	1.7078	4165100	45272000	0.42896	0.41916	0.58084	0.83832	0.85764	TRUE
ntc_day1_bc1_e2_skipped_vs_ntc_day1_bc1_total	EIF4H_2_3	EIF4H	40.743	82.104	40.743	82.104	0.99337	855.35	9380.2	0.42705	0.49522	0.50478	0.99044	0.99113	TRUE
ntc_day1_bc1_e2_skipped_vs_ntc_day1_bc1_total	RPS14_4_1	RPS14	40.743	82.104	40.743	82.104	0.99337	855.35	9380.2	0.42705	0.49522	0.50478	0.99044	0.99113	TRUE
ntc_day1_bc1_e2_skipped_vs_ntc_day1_bc1_total	NOCT_3_4	NOCT	40.743	82.104	40.743	82.104	0.99337	855.35	9380.2	0.42705	0.49522	0.50478	0.99044	0.99113	TRUE
ntc_day1_bc1_e2_skipped_vs_ntc_day1_bc1_total	EEF1E1_2_3	EEF1E1	152.66	361.26	152.66	361.26	1.2373	21756	242800	0.42333	0.45946	0.54054	0.91892	0.92857	TRUE
ntc_day1_bc1_e2_skipped_vs_ntc_day1_bc1_total	RPRD1B_2_3	RPRD1B	40.995	82.104	40.995	82.104	0.98471	844.98	9523.3	0.42125	0.49187	0.50813	0.98373	0.98544	TRUE
ntc_day1_bc1_e2_skipped_vs_ntc_day1_bc1_total	DDX60L_3_4	DDX60L	1276.4	4109.3	1276.4	4109.3	1.6861	4012700	45626000	0.4194	0.41305	0.58695	0.82609	0.84672	TRUE
ntc_day1_bc1_e2_skipped_vs_ntc_day1_bc1_total	PSMB3_2_3	PSMB3	41.246	82.104	41.246	82.104	0.97609	834.67	9667.6	0.41554	0.48855	0.51145	0.9771	0.97981	TRUE
ntc_day1_bc1_e2_skipped_vs_ntc_day1_bc1_total	WDR36_1_2	WDR36	1317.9	4216	1317.9	4216	1.6769	4199700	49371000	0.41246	0.40807	0.59193	0.81613	0.8378	TRUE
ntc_day1_bc1_e2_skipped_vs_ntc_day1_bc1_total	HTATSF1_4_1	HTATSF1	41.498	82.104	41.498	82.104	0.96753	824.42	9813.3	0.40991	0.48527	0.51473	0.97053	0.97357	TRUE
ntc_day1_bc1_e2_skipped_vs_ntc_day1_bc1_total	HNRNPUL2_4_1	HNRNPUL2	1915.7	6478	1915.7	6478	1.7572	10407000	124190000	0.4094	0.39969	0.60031	0.79938	0.82324	TRUE
ntc_day1_bc1_e2_skipped_vs_ntc_day1_bc1_total	SEC63_4_1	SEC63	1183.6	3686.5	1183.6	3686.5	1.6383	3132200	37876000	0.40669	0.4063	0.5937	0.8126	0.8349	TRUE
ntc_day1_bc1_e2_skipped_vs_ntc_day1_bc1_total	SEC61B_3_4	SEC61B	1040.7	3169.2	1040.7	3169.2	1.6056	2265200	27581000	0.40529	0.40776	0.59224	0.81553	0.83728	TRUE
ntc_day1_bc1_e2_skipped_vs_ntc_day1_bc1_total	HSPA1A_2_3	HSPA1A	943.38	2803.8	943.38	2803.8	1.5705	1730700	21650000	0.39984	0.40614	0.59386	0.81228	0.83483	TRUE
ntc_day1_bc1_e2_skipped_vs_ntc_day1_bc1_total	EXOSC4_4_1	EXOSC4	326.45	829.25	326.45	829.25	1.3423	126400	1581400	0.39983	0.4279	0.5721	0.85579	0.87303	TRUE
ntc_day1_bc1_e2_skipped_vs_ntc_day1_bc1_total	DNAJC1_1_2	DNAJC1	42.001	82.104	42.001	82.104	0.95056	804.13	10108	0.39887	0.47881	0.52119	0.95762	0.96229	TRUE
ntc_day1_bc1_e2_skipped_vs_ntc_day1_bc1_total	METTL2B_4_1	METTL2B	1342.5	4191.4	1342.5	4191.4	1.6418	4058100	51679000	0.39629	0.39738	0.60262	0.79477	0.81917	TRUE
ntc_day1_bc1_e2_skipped_vs_ntc_day1_bc1_total	CACTIN_1_2	CACTIN	1830.9	5997.7	1830.9	5997.7	1.7113	8680900	111070000	0.39536	0.39137	0.60863	0.78273	0.80782	TRUE
ntc_day1_bc1_e2_skipped_vs_ntc_day1_bc1_total	C1D_3_4	C1D	1187.1	3620.8	1187.1	3620.8	1.6081	2961400	38155000	0.394	0.39814	0.60186	0.79628	0.82043	TRUE
ntc_day1_bc1_e2_skipped_vs_ntc_day1_bc1_total	MTCL1_1_2	MTCL1	42.252	82.104	42.252	82.104	0.94214	794.07	10258	0.39347	0.47563	0.52437	0.95127	0.95671	TRUE
ntc_day1_bc1_e2_skipped_vs_ntc_day1_bc1_total	CWC25_1_2	CWC25	92.552	197.05	92.552	197.05	1.082	5459.8	70728	0.39292	0.45418	0.54582	0.90835	0.91961	TRUE
ntc_day1_bc1_e2_skipped_vs_ntc_day1_bc1_total	PRRC2C_1_2	PRRC2C	1107.4	3329.3	1107.4	3329.3	1.5872	2468500	32144000	0.39191	0.39809	0.60191	0.79617	0.82042	TRUE
ntc_day1_bc1_e2_skipped_vs_ntc_day1_bc1_total	H4C6_2_3	H4C6	42.504	82.104	42.504	82.104	0.93378	784.08	10409	0.38815	0.47249	0.52751	0.94499	0.95081	TRUE
ntc_day1_bc1_e2_skipped_vs_ntc_day1_bc1_total	MPHOSPH10_1_2	MPHOSPH10	42.504	82.104	42.504	82.104	0.93378	784.08	10409	0.38815	0.47249	0.52751	0.94499	0.95081	TRUE
ntc_day1_bc1_e2_skipped_vs_ntc_day1_bc1_total	RPS4X_1_2	RPS4X	42.504	82.104	42.504	82.104	0.93378	784.08	10409	0.38815	0.47249	0.52751	0.94499	0.95081	TRUE
ntc_day1_bc1_e2_skipped_vs_ntc_day1_bc1_total	TDRD6_4_1	TDRD6	42.504	82.104	42.504	82.104	0.93378	784.08	10409	0.38815	0.47249	0.52751	0.94499	0.95081	TRUE
ntc_day1_bc1_e2_skipped_vs_ntc_day1_bc1_total	MRPL19_4_1	MRPL19	1203.4	3641.3	1203.4	3641.3	1.5965	2971600	39463000	0.38807	0.39409	0.60591	0.78817	0.81286	TRUE
ntc_day1_bc1_e2_skipped_vs_ntc_day1_bc1_total	POLR2A_3_4	POLR2A	1616.6	5119.2	1616.6	5119.2	1.6623000000000001	6133800	81717000	0.38746	0.38839	0.61161	0.77678	0.80274	TRUE
ntc_day1_bc1_e2_skipped_vs_ntc_day1_bc1_total	ARPC1B_4_1	ARPC1B	1610.1	5074	1610.1	5074	1.6554	5999300	80904000	0.38511	0.38694	0.61306	0.77387	0.80024	TRUE
ntc_day1_bc1_e2_skipped_vs_ntc_day1_bc1_total	ZFR_1_2	ZFR	1979.3	6441	1979.3	6441	1.7018	9953500	134610000	0.38457	0.38302	0.61698	0.76604	0.79353	TRUE
ntc_day1_bc1_e2_skipped_vs_ntc_day1_bc1_total	PELP1_1_2	PELP1	214.28	500.83	214.28	500.83	1.221	41056	560090	0.38289	0.42727	0.57273	0.85455	0.87217	TRUE
ntc_day1_bc1_e2_skipped_vs_ntc_day1_bc1_total	SMG7_3_4	SMG7	42.755	82.104	42.755	82.104	0.92546	774.15	10561	0.38289	0.46939	0.53061	0.93877	0.94587	TRUE
ntc_day1_bc1_e2_skipped_vs_ntc_day1_bc1_total	UBTF_1_2	UBTF	42.755	82.104	42.755	82.104	0.92546	774.15	10561	0.38289	0.46939	0.53061	0.93877	0.94587	TRUE
ntc_day1_bc1_e2_skipped_vs_ntc_day1_bc1_total	ZC3H4_1_2	ZC3H4	42.755	82.104	42.755	82.104	0.92546	774.15	10561	0.38289	0.46939	0.53061	0.93877	0.94587	TRUE
ntc_day1_bc1_e2_skipped_vs_ntc_day1_bc1_total	PPIB_3_4	PPIB	132.29	287.36	132.29	287.36	1.1133	12024	170580	0.37547	0.43472	0.56528	0.86944	0.8855	TRUE
ntc_day1_bc1_e2_skipped_vs_ntc_day1_bc1_total	TRPT1_3_4	TRPT1	400.39	1005.8	400.39	1005.8	1.3267	183240	2616200	0.37428	0.40762	0.59238	0.81524	0.83728	TRUE
ntc_day1_bc1_e2_skipped_vs_ntc_day1_bc1_total	CNOT6L_2_3	CNOT6L	679.05	1839.1	679.05	1839.1	1.4361	672880	9624500	0.37393	0.39617	0.60383	0.79233	0.81686	TRUE
ntc_day1_bc1_e2_skipped_vs_ntc_day1_bc1_total	POLR1E_4_1	POLR1E	43.258	82.104	43.258	82.104	0.90897	754.49	10869	0.3726	0.46327	0.53673	0.92654	0.93518	TRUE
ntc_day1_bc1_e2_skipped_vs_ntc_day1_bc1_total	SECISBP2_1_2	SECISBP2	1016.6	2914.7	1016.6	2914.7	1.5187	1801400	26030000	0.37203	0.38695	0.61305	0.7739	0.80024	TRUE
ntc_day1_bc1_e2_skipped_vs_ntc_day1_bc1_total	SMG6_1_2	SMG6	339.27	829.25	339.27	829.25	1.2868	120040	1739000	0.37155	0.40963	0.59037	0.81927	0.84043	TRUE
ntc_day1_bc1_e2_skipped_vs_ntc_day1_bc1_total	WDR12_3_4	WDR12	2360.8	7697.2	2360.8	7697.2	1.7046	14238000	207890000	0.37011	0.37056	0.62944	0.74113	0.77021	TRUE
ntc_day1_bc1_e2_skipped_vs_ntc_day1_bc1_total	CCAR1_1_2	CCAR1	43.51	82.104	43.51	82.104	0.9008	744.75	11025	0.36756	0.46026	0.53974	0.92053	0.92998	TRUE
ntc_day1_bc1_e2_skipped_vs_ntc_day1_bc1_total	TRMT112_4_1	TRMT112	43.51	82.104	43.51	82.104	0.9008	744.75	11025	0.36756	0.46026	0.53974	0.92053	0.92998	TRUE
ntc_day1_bc1_e2_skipped_vs_ntc_day1_bc1_total	FEN1_3_4	FEN1	1724.5	5316.2	1724.5	5316.2	1.6236	6450000	95830000	0.3669	0.37386	0.62614	0.74772	0.77651	TRUE
ntc_day1_bc1_e2_skipped_vs_ntc_day1_bc1_total	DCPS_4_1	DCPS	2545.7	8325.3	2545.7	8325.3	1.7091	16702000	250360000	0.36527	0.36611	0.63389	0.73222	0.76242	TRUE
ntc_day1_bc1_e2_skipped_vs_ntc_day1_bc1_total	TRMT61B_4_1	TRMT61B	43.761	82.104	43.761	82.104	0.89267	735.07	11183	0.36258	0.45729	0.54271	0.91458	0.92505	TRUE
ntc_day1_bc1_e2_skipped_vs_ntc_day1_bc1_total	RNPS1_2_3	RNPS1	2177.7	6900.8	2177.7	6900.8	1.6635	11154000	170370000	0.36185	0.36648	0.63352	0.73297	0.76301	TRUE
ntc_day1_bc1_e2_skipped_vs_ntc_day1_bc1_total	FASTKD1_1_2	FASTKD1	44.013	82.104	44.013	82.104	0.88458	725.46	11342	0.35767	0.45434	0.54566	0.90869	0.91974	TRUE
ntc_day1_bc1_e2_skipped_vs_ntc_day1_bc1_total	SMAD6_3_4	SMAD6	44.013	82.104	44.013	82.104	0.88458	725.46	11342	0.35767	0.45434	0.54566	0.90869	0.91974	TRUE
ntc_day1_bc1_e2_skipped_vs_ntc_day1_bc1_total	SAP18_3_4	SAP18	1460	4302.2	1460	4302.2	1.5585	4039200	63553000	0.35653	0.37009	0.62991	0.74018	0.76959	TRUE
ntc_day1_bc1_e2_skipped_vs_ntc_day1_bc1_total	HMGN5_3_4	HMGN5	44.264	82.104	44.264	82.104	0.87654	715.91	11502	0.35283	0.45143	0.54857	0.90287	0.91491	TRUE
ntc_day1_bc1_e2_skipped_vs_ntc_day1_bc1_total	RUVBL1_3_4	RUVBL1	1268.6	3629	1268.6	3629	1.5156	2785800	44941000	0.3521	0.36982	0.63018	0.73964	0.76912	TRUE
ntc_day1_bc1_e2_skipped_vs_ntc_day1_bc1_total	ZNF598_3_4	ZNF598	1436.6	4175	1436.6	4175	1.5385	3749400	61072000	0.35041	0.36638	0.63362	0.73276	0.76289	TRUE
ntc_day1_bc1_e2_skipped_vs_ntc_day1_bc1_total	ZC3H7A_2_3	ZC3H7A	614.16	1560	614.16	1560	1.3434	447270	7513200	0.34506	0.37989	0.62011	0.75978	0.78761	TRUE
ntc_day1_bc1_e2_skipped_vs_ntc_day1_bc1_total	TSFM_4_1	TSFM	1253.7	3522.2	1253.7	3522.2	1.4895	2573100	43656000	0.34334	0.36432	0.63568	0.72864	0.75915	TRUE
ntc_day1_bc1_e2_skipped_vs_ntc_day1_bc1_total	GPATCH8_3_4	GPATCH8	44.767	82.104	44.767	82.104	0.8606	697.01	11826	0.34333	0.4457	0.5543	0.8914	0.90488	TRUE
ntc_day1_bc1_e2_skipped_vs_ntc_day1_bc1_total	SSU72_1_2	SSU72	1827.4	5431.2	1827.4	5431.2	1.5709	6493500	110550000	0.34275	0.35695	0.64305	0.71389	0.74557	TRUE
ntc_day1_bc1_e2_skipped_vs_ntc_day1_bc1_total	RAC1_3_4	RAC1	131.53	270.94	131.53	270.94	1.0369	9717.2	168190	0.33993	0.41361	0.58639	0.82723	0.84779	TRUE
ntc_day1_bc1_e2_skipped_vs_ntc_day1_bc1_total	LSM5_4_1	LSM5	1247.2	3477.1	1247.2	3477.1	1.4785	2486200	43097000	0.33967	0.36202	0.63798	0.72405	0.75482	TRUE
ntc_day1_bc1_e2_skipped_vs_ntc_day1_bc1_total	NCL_4_1	NCL	45.019	82.104	45.019	82.104	0.85269	687.65	11990	0.33868	0.44288	0.55712	0.88576	0.89979	TRUE
ntc_day1_bc1_e2_skipped_vs_ntc_day1_bc1_total	SPATS2_4_1	SPATS2	305.57	697.88	305.57	697.88	1.1888	76953	1343600	0.33844	0.39149	0.60851	0.78299	0.80799	TRUE
ntc_day1_bc1_e2_skipped_vs_ntc_day1_bc1_total	PTPN12_2_3	PTPN12	57.091	106.73	57.091	106.73	0.89111	1232.3	21516	0.33844	0.43584	0.56416	0.87168	0.88736	TRUE
ntc_day1_bc1_e2_skipped_vs_ntc_day1_bc1_total	ZGPAT_1_2	ZGPAT	858.87	2253.7	858.87	2253.7	1.3908	972830	17178000	0.33655	0.3674	0.6326	0.7348	0.76473	TRUE
ntc_day1_bc1_e2_skipped_vs_ntc_day1_bc1_total	GTF2E2_1_2	GTF2E2	59.354	110.84	59.354	110.84	0.88991	1325.4	23678	0.33459	0.43249	0.56751	0.86498	0.88158	TRUE
ntc_day1_bc1_e2_skipped_vs_ntc_day1_bc1_total	GOT2_1_2	GOT2	307.84	697.88	307.84	697.88	1.1782	76067	1368300	0.33344	0.3882	0.6118	0.77639	0.80243	TRUE
ntc_day1_bc1_e2_skipped_vs_ntc_day1_bc1_total	APOB_1_2	APOB	1821.6	5312.1	1821.6	5312.1	1.5435	6091700	109690000	0.33328	0.35073	0.64927	0.70146	0.73401	TRUE
ntc_day1_bc1_e2_skipped_vs_ntc_day1_bc1_total	CAST_3_4	CAST	901.63	2356.4	901.63	2356.4	1.385	1058100	19364000	0.33059	0.36254	0.63746	0.72507	0.7557	TRUE
ntc_day1_bc1_e2_skipped_vs_ntc_day1_bc1_total	MRPL28_2_3	MRPL28	1640	4647.1	1640	4647.1	1.502	4521100	84663000	0.32681	0.34837	0.65163	0.69674	0.72951	TRUE
ntc_day1_bc1_e2_skipped_vs_ntc_day1_bc1_total	PRPF4_1_2	PRPF4	696.15	1740.6	696.15	1740.6	1.3209	545430	10233000	0.3265	0.36529	0.63471	0.73059	0.76099000000000006	TRUE
ntc_day1_bc1_e2_skipped_vs_ntc_day1_bc1_total	CHMP2A_2_3	CHMP2A	45.773	82.104	45.773	82.104	0.82923	659.95	12491	0.32507	0.4346	0.5654	0.8692	0.88535	TRUE
ntc_day1_bc1_e2_skipped_vs_ntc_day1_bc1_total	DDX50_1_2	DDX50	46.276	82.104	46.276	82.104	0.8138	641.81	12831	0.31629	0.42922	0.57078	0.85844	0.87557	TRUE
ntc_day1_bc1_e2_skipped_vs_ntc_day1_bc1_total	RPS26_1_2	RPS26	1560.3	4281.7	1560.3	4281.7	1.4558	3703000	74873000	0.31451	0.34115	0.65885	0.68229	0.71594	TRUE
ntc_day1_bc1_e2_skipped_vs_ntc_day1_bc1_total	RBM41_4_1	RBM41	46.528	82.104	46.528	82.104	0.80615	632.83	13003	0.31198	0.42657	0.57343	0.85315	0.87095	TRUE
ntc_day1_bc1_e2_skipped_vs_ntc_day1_bc1_total	SYNCRIP_2_3	SYNCRIP	46.528	82.104	46.528	82.104	0.80615	632.83	13003	0.31198	0.42657	0.57343	0.85315	0.87095	TRUE
ntc_day1_bc1_e2_skipped_vs_ntc_day1_bc1_total	FASTKD2_4_1	FASTKD2	481.62	1112.5	481.62	1112.5	1.2061	199010	4125600	0.3106	0.36325	0.63675	0.72649	0.75701	TRUE
ntc_day1_bc1_e2_skipped_vs_ntc_day1_bc1_total	NUDT16_4_1	NUDT16	513.31	1194.6	513.31	1194.6	1.217	232080	4827600	0.31008	0.36145	0.63855	0.72291	0.75392	TRUE
ntc_day1_bc1_e2_skipped_vs_ntc_day1_bc1_total	MTIF2_4_1	MTIF2	2339.2	6753	2339.2	6753	1.5291	9740900	203230000	0.30962	0.33042	0.66958	0.66084	0.69596	TRUE
ntc_day1_bc1_e2_skipped_vs_ntc_day1_bc1_total	CLASP2_3_4	CLASP2	667.73	1605.1	667.73	1605.1	1.2641	439350	9233800	0.30848	0.35455	0.64545	0.7091	0.7411	TRUE
ntc_day1_bc1_e2_skipped_vs_ntc_day1_bc1_total	ILF3_3_4	ILF3	46.779	82.104	46.779	82.104	0.79853	623.91	13177	0.30773	0.42395	0.57605	0.84791	0.86621	TRUE
ntc_day1_bc1_e2_skipped_vs_ntc_day1_bc1_total	KHSRP_1_2	KHSRP	46.779	82.104	46.779	82.104	0.79853	623.91	13177	0.30773	0.42395	0.57605	0.84791	0.86621	TRUE
ntc_day1_bc1_e2_skipped_vs_ntc_day1_bc1_total	RPL22L1_4_1	RPL22L1	46.779	82.104	46.779	82.104	0.79853	623.91	13177	0.30773	0.42395	0.57605	0.84791	0.86621	TRUE
ntc_day1_bc1_e2_skipped_vs_ntc_day1_bc1_total	LENG9_1_2	LENG9	427.55	964.72	427.55	964.72	1.1721	144270	3075800	0.30629	0.36325	0.63675	0.72651	0.75701	TRUE
ntc_day1_bc1_e2_skipped_vs_ntc_day1_bc1_total	RNF10_1_2	RNF10	486.4	1108.4	486.4	1108.4	1.1866	193440	4227300	0.30252	0.35784	0.64216	0.71568	0.74726	TRUE
ntc_day1_bc1_e2_skipped_vs_ntc_day1_bc1_total	RBFOX2_3_4	RBFOX2	1667.4	4507.5	1667.4	4507.5	1.4341	4032900	88196000	0.30241	0.33183	0.66817	0.66365	0.69858	TRUE
ntc_day1_bc1_e2_skipped_vs_ntc_day1_bc1_total	TXN_3_4	TXN	1133.5	2890	1133.5	2890	1.3495	1542700	34048000	0.30103	0.3385	0.6615	0.67699	0.7109	TRUE
ntc_day1_bc1_e2_skipped_vs_ntc_day1_bc1_total	RPS9_2_3	RPS9	47.282	82.104	47.282	82.104	0.78342	606.27	13528	0.29938	0.4188	0.5812	0.83759	0.85699	TRUE
ntc_day1_bc1_e2_skipped_vs_ntc_day1_bc1_total	LSM5_3_4	LSM5	47.534	82.104	47.534	82.104	0.77593	597.54	13706	0.29528	0.41626	0.58374	0.83252	0.8522	TRUE
ntc_day1_bc1_e2_skipped_vs_ntc_day1_bc1_total	MRPS16_4_1	MRPS16	47.534	82.104	47.534	82.104	0.77593	597.54	13706	0.29528	0.41626	0.58374	0.83252	0.8522	TRUE
ntc_day1_bc1_e2_skipped_vs_ntc_day1_bc1_total	RBM34_3_4	RBM34	47.534	82.104	47.534	82.104	0.77593	597.54	13706	0.29528	0.41626	0.58374	0.83252	0.8522	TRUE
ntc_day1_bc1_e2_skipped_vs_ntc_day1_bc1_total	RPL34_1_2	RPL34	47.534	82.104	47.534	82.104	0.77593	597.54	13706	0.29528	0.41626	0.58374	0.83252	0.8522	TRUE
ntc_day1_bc1_e2_skipped_vs_ntc_day1_bc1_total	RPRD2_3_4	RPRD2	47.534	82.104	47.534	82.104	0.77593	597.54	13706	0.29528	0.41626	0.58374	0.83252	0.8522	TRUE
ntc_day1_bc1_e2_skipped_vs_ntc_day1_bc1_total	TFB2M_1_2	TFB2M	129.02	246.31	129.02	246.31	0.92759	6878.6	160370	0.29289	0.38563	0.61437	0.77126	0.79817	TRUE
ntc_day1_bc1_e2_skipped_vs_ntc_day1_bc1_total	HNRNPR_3_4	HNRNPR	429.31	940.09	429.31	940.09	1.1289	130450	3107100	0.28977	0.35258	0.64742	0.70517	0.73753	TRUE
ntc_day1_bc1_e2_skipped_vs_ntc_day1_bc1_total	NOS1_3_4	NOS1	2381.7	6547.8	2381.7	6547.8	1.4586	8678000	212450000	0.28582	0.31402	0.68598	0.62805	0.6649	TRUE
ntc_day1_bc1_e2_skipped_vs_ntc_day1_bc1_total	PPHLN1_3_4	PPHLN1	519.6	1153.6	519.6	1153.6	1.1491	200950	4974700	0.28423	0.34452	0.65548	0.68903	0.7224	TRUE
ntc_day1_bc1_e2_skipped_vs_ntc_day1_bc1_total	DHX35_3_4	DHX35	48.288	82.104	48.288	82.104	0.75367	571.74	14248	0.2833	0.4088	0.5912	0.8176	0.83880999999999994	TRUE
ntc_day1_bc1_e2_skipped_vs_ntc_day1_bc1_total	ISG20L2_1_2	ISG20L2	48.54	82.104	48.54	82.104	0.74633	563.27	14431	0.2794	0.40636	0.59364	0.81272	0.8349	TRUE
ntc_day1_bc1_e2_skipped_vs_ntc_day1_bc1_total	PGRMC1_2_3	PGRMC1	48.54	82.104	48.54	82.104	0.74633	563.27	14431	0.2794	0.40636	0.59364	0.81272	0.8349	TRUE
ntc_day1_bc1_e2_skipped_vs_ntc_day1_bc1_total	SERBP1_1_2	SERBP1	85.007	151.89	85.007	151.89	0.82998	2236.8	57358	0.27927	0.38934	0.61066	0.77868	0.80432	TRUE
ntc_day1_bc1_e2_skipped_vs_ntc_day1_bc1_total	APOBEC3D_4_1	APOBEC3D	48.791	82.104	48.791	82.104	0.73902	554.86	14616	0.27555	0.40395	0.59605	0.8079	0.83103	TRUE
ntc_day1_bc1_e2_skipped_vs_ntc_day1_bc1_total	MRPL34_1_2	MRPL34	48.791	82.104	48.791	82.104	0.73902	554.86	14616	0.27555	0.40395	0.59605	0.8079	0.83103	TRUE
ntc_day1_bc1_e2_skipped_vs_ntc_day1_bc1_total	CMSS1_2_3	CMSS1	2101.3	5517.4	2101.3	5517.4	1.3923	5834800	155990000	0.27351	0.30799	0.69201	0.61599	0.65422	TRUE
ntc_day1_bc1_e2_skipped_vs_ntc_day1_bc1_total	DDX21_3_4	DDX21	49.043	82.104	49.043	82.104	0.73175	546.52	14802	0.27174	0.40156	0.59844	0.80313	0.82661	TRUE
ntc_day1_bc1_e2_skipped_vs_ntc_day1_bc1_total	PWP2_2_3	PWP2	49.043	82.104	49.043	82.104	0.73175	546.52	14802	0.27174	0.40156	0.59844	0.80313	0.82661	TRUE
ntc_day1_bc1_e2_skipped_vs_ntc_day1_bc1_total	GMPR2_3_4	GMPR2	1708.9	4339.2	1708.9	4339.2	1.3438	3459100	93707000	0.27171	0.31074	0.68926	0.62148	0.65908	TRUE
ntc_day1_bc1_e2_skipped_vs_ntc_day1_bc1_total	DHX32_3_4	DHX32	365.43	755.35	365.43	755.35	1.0455	76020	2088500	0.26981	0.34371	0.65629	0.68741	0.72097	TRUE
ntc_day1_bc1_e2_skipped_vs_ntc_day1_bc1_total	U2AF2_3_4	U2AF2	101.1	180.63	101.1	180.63	0.83096	3162.1	87935	0.26818	0.37754	0.62246	0.75509	0.7834	TRUE
ntc_day1_bc1_e2_skipped_vs_ntc_day1_bc1_total	CSTF2T_4_1	CSTF2T	49.294	82.104	49.294	82.104	0.72452	538.23	14990	0.26798	0.3992	0.6008	0.7984	0.82243	TRUE
ntc_day1_bc1_e2_skipped_vs_ntc_day1_bc1_total	HENMT1_4_1	HENMT1	846.05	1929.4	846.05	1929.4	1.1884	586860	16552000	0.26629	0.32172	0.67828	0.64345	0.67962	TRUE
ntc_day1_bc1_e2_skipped_vs_ntc_day1_bc1_total	RPL35_4_1	RPL35	49.546	82.104	49.546	82.104	0.71733	530.01	15178	0.26427	0.39686	0.60314	0.79373	0.8182	TRUE
ntc_day1_bc1_e2_skipped_vs_ntc_day1_bc1_total	ALDH6A1_4_1	ALDH6A1	49.797	82.104	49.797	82.104	0.71017	521.86	15369	0.2606	0.39455	0.60545	0.7891	0.81362	TRUE
ntc_day1_bc1_e2_skipped_vs_ntc_day1_bc1_total	CSNK1E_3_4	CSNK1E	72.181	123.16	72.181	123.16	0.76261	1299.2	38336	0.26035	0.38289	0.61711	0.76579	0.79336	TRUE
ntc_day1_bc1_e2_skipped_vs_ntc_day1_bc1_total	HNRNPL_3_4	HNRNPL	500.74	1050.9	500.74	1050.9	1.068	151350	4541200	0.25818	0.32848	0.67152	0.65697	0.69247	TRUE
ntc_day1_bc1_e2_skipped_vs_ntc_day1_bc1_total	CDK11B_4_1	CDK11B	1062.1	2450.8	1062.1	2450.8	1.2056	964250	29000000	0.25788	0.31119	0.68881	0.62239	0.65988	TRUE
ntc_day1_bc1_e2_skipped_vs_ntc_day1_bc1_total	EBNA1BP2_3_4	EBNA1BP2	50.049	82.104	50.049	82.104	0.70304	513.76	15561	0.25697	0.39226	0.60774	0.78451	0.80928	TRUE
ntc_day1_bc1_e2_skipped_vs_ntc_day1_bc1_total	PRDX1_3_4	PRDX1	50.049	82.104	50.049	82.104	0.70304	513.76	15561	0.25697	0.39226	0.60774	0.78451	0.80928	TRUE
ntc_day1_bc1_e2_skipped_vs_ntc_day1_bc1_total	PRMT1_2_3	PRMT1	103.12	180.63	103.12	180.63	0.80281	3004.1	92310	0.25512	0.36901	0.63099	0.73803	0.76782	TRUE
ntc_day1_bc1_e2_skipped_vs_ntc_day1_bc1_total	PARK7_1_2	PARK7	485.14	1005.8	485.14	1005.8	1.0503	135530	4200400	0.25403	0.32654	0.67346	0.65309	0.68905	TRUE
ntc_day1_bc1_e2_skipped_vs_ntc_day1_bc1_total	MPHOSPH10_2_3	MPHOSPH10	50.3	82.104	50.3	82.104	0.69595	505.73	15754	0.25339	0.38999	0.61001	0.77998	0.80527	TRUE
ntc_day1_bc1_e2_skipped_vs_ntc_day1_bc1_total	WBP11_2_3	WBP11	50.3	82.104	50.3	82.104	0.69595	505.73	15754	0.25339	0.38999	0.61001	0.77998	0.80527	TRUE
ntc_day1_bc1_e2_skipped_vs_ntc_day1_bc1_total	NGRN_1_2	NGRN	50.552	82.104	50.552	82.104	0.68889	497.76	15948	0.24984	0.38774	0.61226	0.77548	0.80168	TRUE
ntc_day1_bc1_e2_skipped_vs_ntc_day1_bc1_total	RPGR_1_2	RPGR	50.552	82.104	50.552	82.104	0.68889	497.76	15948	0.24984	0.38774	0.61226	0.77548	0.80168	TRUE
ntc_day1_bc1_e2_skipped_vs_ntc_day1_bc1_total	TPD52L2_1_2	TPD52L2	532.43	1104.3	532.43	1104.3	1.0511	163520	5283000	0.2488	0.32089	0.67911	0.64178	0.67819	TRUE
ntc_day1_bc1_e2_skipped_vs_ntc_day1_bc1_total	RPRD1B_4_1	RPRD1B	341.54	669.14	341.54	669.14	0.96821	53663	1767800	0.2464	0.33038	0.66962	0.66075	0.69596	TRUE
ntc_day1_bc1_e2_skipped_vs_ntc_day1_bc1_total	CSE1L_2_3	CSE1L	241.94	455.67	241.94	455.67	0.91055	22841	755570	0.24589	0.33913	0.66087	0.67825	0.71204	TRUE
ntc_day1_bc1_e2_skipped_vs_ntc_day1_bc1_total	ZNF385A_1_2	ZNF385A	761.04	1638	761.04	1638	1.1048	384500	12748000	0.24561	0.31041	0.68959	0.62082	0.65851	TRUE
ntc_day1_bc1_e2_skipped_vs_ntc_day1_bc1_total	RNASEH1_1_2	RNASEH1	51.055	82.104	51.055	82.104	0.67489	482.02	16342	0.24288	0.38332	0.61668	0.76663	0.79395	TRUE
ntc_day1_bc1_e2_skipped_vs_ntc_day1_bc1_total	RTF1_1_2	RTF1	51.055	82.104	51.055	82.104	0.67489	482.02	16342	0.24288	0.38332	0.61668	0.76663	0.79395	TRUE
ntc_day1_bc1_e2_skipped_vs_ntc_day1_bc1_total	FTO_1_2	FTO	51.306	82.104	51.306	82.104	0.66793	474.24	16541	0.23946	0.38114	0.61886	0.76227	0.78991	TRUE
ntc_day1_bc1_e2_skipped_vs_ntc_day1_bc1_total	TXN_4_1	TXN	51.306	82.104	51.306	82.104	0.66793	474.24	16541	0.23946	0.38114	0.61886	0.76227	0.78991	TRUE
ntc_day1_bc1_e2_skipped_vs_ntc_day1_bc1_total	FDXACB1_2_3	FDXACB1	51.558	82.104	51.558	82.104	0.66101	466.53	16741	0.23608	0.37898	0.62102	0.75795	0.78581	TRUE
ntc_day1_bc1_e2_skipped_vs_ntc_day1_bc1_total	ABT1_2_3	ABT1	51.558	82.104	51.558	82.104	0.66101	466.53	16741	0.23608	0.37898	0.62102	0.75795	0.78581	TRUE
ntc_day1_bc1_e2_skipped_vs_ntc_day1_bc1_total	MPHOSPH10_3_4	MPHOSPH10	51.558	82.104	51.558	82.104	0.66101	466.53	16741	0.23608	0.37898	0.62102	0.75795	0.78581	TRUE
ntc_day1_bc1_e2_skipped_vs_ntc_day1_bc1_total	RBM46_2_3	RBM46	51.558	82.104	51.558	82.104	0.66101	466.53	16741	0.23608	0.37898	0.62102	0.75795	0.78581	TRUE
ntc_day1_bc1_e2_skipped_vs_ntc_day1_bc1_total	TMA7_3_4	TMA7	51.558	82.104	51.558	82.104	0.66101	466.53	16741	0.23608	0.37898	0.62102	0.75795	0.78581	TRUE
ntc_day1_bc1_e2_skipped_vs_ntc_day1_bc1_total	MRM1_3_4	MRM1	51.809	82.104	51.809	82.104	0.65412	458.88	16943	0.23274	0.37684	0.62316	0.75368	0.78203	TRUE
ntc_day1_bc1_e2_skipped_vs_ntc_day1_bc1_total	ATP5F1C_1_2	ATP5F1C	51.809	82.104	51.809	82.104	0.65412	458.88	16943	0.23274	0.37684	0.62316	0.75368	0.78203	TRUE
ntc_day1_bc1_e2_skipped_vs_ntc_day1_bc1_total	TLR8_1_2	TLR8	51.809	82.104	51.809	82.104	0.65412	458.88	16943	0.23274	0.37684	0.62316	0.75368	0.78203	TRUE
ntc_day1_bc1_e2_skipped_vs_ntc_day1_bc1_total	BUD13_2_3	BUD13	1723.5	3957.4	1723.5	3957.4	1.1987	2495100	95692000	0.22836	0.28117	0.71883	0.56233	0.60367	TRUE
ntc_day1_bc1_e2_skipped_vs_ntc_day1_bc1_total	RBFOX3_1_2	RBFOX3	1018.8	2179.9	1018.8	2179.9	1.0966	673990	26173000	0.22694	0.29138	0.70862	0.58277	0.62298	TRUE
ntc_day1_bc1_e2_skipped_vs_ntc_day1_bc1_total	RBMY1B_1_2	RBMY1B	431.32	833.35	431.32	833.35	0.94855	80813	3143200	0.22676	0.3117	0.6883	0.62339	0.66062	TRUE
ntc_day1_bc1_e2_skipped_vs_ntc_day1_bc1_total	SRFBP1_2_3	SRFBP1	218.3	389.99	218.3	389.99	0.83422	14739	586380	0.22421	0.32818	0.67182	0.65635	0.69191	TRUE
ntc_day1_bc1_e2_skipped_vs_ntc_day1_bc1_total	MRPL11_1_2	MRPL11	52.564	82.104	52.564	82.104	0.63366	436.31	17556	0.22294	0.37055	0.62945	0.7411	0.77021	TRUE
ntc_day1_bc1_e2_skipped_vs_ntc_day1_bc1_total	NDRG4_4_1	NDRG4	1086.5	2315.3	1086.5	2315.3	1.0908	755020	30670000	0.22189	0.28656	0.71344	0.57313	0.61381	TRUE
ntc_day1_bc1_e2_skipped_vs_ntc_day1_bc1_total	RACK1_1_2	RACK1	52.815	82.104	52.815	82.104	0.6269	428.91	17764	0.21975	0.3685	0.6315	0.73699	0.76683	TRUE
ntc_day1_bc1_e2_skipped_vs_ntc_day1_bc1_total	RP9_4_1	RP9	191.39	332.52	191.39	332.52	0.79372	9958.5	423950	0.21675	0.32716	0.67284	0.65431	0.69017	TRUE
ntc_day1_bc1_e2_skipped_vs_ntc_day1_bc1_total	MRPL28_4_1	MRPL28	53.318	82.104	53.318	82.104	0.61348	414.3	18183	0.21347	0.36444	0.63556	0.72889	0.75931	TRUE
ntc_day1_bc1_e2_skipped_vs_ntc_day1_bc1_total	RNF10_4_1	RNF10	548.77	1050.9	548.77	1050.9	0.93612	126080	5692000	0.21048	0.29496	0.70504	0.58993	0.62939	TRUE
ntc_day1_bc1_e2_skipped_vs_ntc_day1_bc1_total	HNRNPD_1_2	HNRNPD	53.57	82.104	53.57	82.104	0.60681	407.09	18395	0.21038	0.36245	0.63755	0.72489	0.75561	TRUE
ntc_day1_bc1_e2_skipped_vs_ntc_day1_bc1_total	LARP7_3_4	LARP7	756.51	1494.3	756.51	1494.3	0.98108	272150	12562000	0.20816	0.28564	0.71436	0.57126999999999994	0.61205	TRUE
ntc_day1_bc1_e2_skipped_vs_ntc_day1_bc1_total	ZRSR2_4_1	ZRSR2	352.6	640.41	352.6	640.41	0.85911	41416	1912400	0.20812	0.30478	0.69522	0.60956	0.64802	TRUE
ntc_day1_bc1_e2_skipped_vs_ntc_day1_bc1_total	LBR_4_1	LBR	99.594	160.1	99.594	160.1	0.67943	1830.6	84736	0.20786	0.34109	0.65891	0.68218	0.71591	TRUE
ntc_day1_bc1_e2_skipped_vs_ntc_day1_bc1_total	EPPK1_1_2	EPPK1	53.821	82.104	53.821	82.104	0.60018	399.95	18608	0.20733	0.36047	0.63953	0.72094	0.7523	TRUE
ntc_day1_bc1_e2_skipped_vs_ntc_day1_bc1_total	CDK11B_1_2	CDK11B	53.821	82.104	53.821	82.104	0.60018	399.95	18608	0.20733	0.36047	0.63953	0.72094	0.7523	TRUE
ntc_day1_bc1_e2_skipped_vs_ntc_day1_bc1_total	ZNF346_3_4	ZNF346	406.42	747.14	406.42	747.14	0.87678	58044	2714500	0.2068	0.30019	0.69981	0.60037	0.6392	TRUE
ntc_day1_bc1_e2_skipped_vs_ntc_day1_bc1_total	RPLP0_3_4	RPLP0	697.16	1358.8	697.16	1358.8	0.96178	218890	10270000	0.20647	0.28646	0.71354	0.57292	0.61366	TRUE
ntc_day1_bc1_e2_skipped_vs_ntc_day1_bc1_total	PRPF39_4_1	PRPF39	1832.9	3998.4	1832.9	3998.4	1.1249	2344700	111370000	0.2052	0.26406	0.73594	0.52811	0.57147	TRUE
ntc_day1_bc1_e2_skipped_vs_ntc_day1_bc1_total	ZC3H4_4_1	ZC3H4	54.073	82.104	54.073	82.104	0.59358	392.87	18823	0.20431	0.35851	0.64149	0.71702	0.74857	TRUE
ntc_day1_bc1_e2_skipped_vs_ntc_day1_bc1_total	SAP30BP_3_4	SAP30BP	585.24	1108.4	585.24	1108.4	0.92021	136850	6670600	0.20256	0.28813	0.71187	0.57626	0.61656	TRUE
ntc_day1_bc1_e2_skipped_vs_ntc_day1_bc1_total	MRPS9_2_3	MRPS9	54.324	82.104	54.324	82.104	0.587	385.85	19040	0.20132	0.35657	0.64343	0.71314	0.74488	TRUE
ntc_day1_bc1_e2_skipped_vs_ntc_day1_bc1_total	RAD1_2_3	RAD1	1425	2963.9	1425	2963.9	1.056	1184200	59866000	0.1989	0.26505	0.73495	0.5301	0.57333	TRUE
ntc_day1_bc1_e2_skipped_vs_ntc_day1_bc1_total	RPL11_3_4	RPL11	54.576	82.104	54.576	82.104	0.58046	378.9	19257	0.19837	0.35465	0.64535	0.7093	0.74122	TRUE
ntc_day1_bc1_e2_skipped_vs_ntc_day1_bc1_total	SMG6_4_1	SMG6	323.93	570.62	323.93	570.62	0.81492	30427	1551500	0.19805	0.30051	0.69949	0.60103	0.63982000000000006	TRUE
ntc_day1_bc1_e2_skipped_vs_ntc_day1_bc1_total	PC_3_4	PC	850.83	1658.5	850.83	1658.5	0.96211	326160	16783000	0.19715	0.27549	0.72451	0.55097	0.5928	TRUE
ntc_day1_bc1_e2_skipped_vs_ntc_day1_bc1_total	GTPBP4_2_3	GTPBP4	87.019	135.47	87.019	135.47	0.6327	1173.8	60761	0.19656	0.33839	0.66161	0.67677	0.71075	TRUE
ntc_day1_bc1_e2_skipped_vs_ntc_day1_bc1_total	BOP1_3_4	BOP1	59.857	90.314	59.857	90.314	0.58541	463.81	24175	0.19589	0.3501	0.6499	0.70021	0.73278	TRUE
ntc_day1_bc1_e2_skipped_vs_ntc_day1_bc1_total	EDF1_3_4	EDF1	180.83	299.68	180.83	299.68	0.72564	7062.6	368580	0.19576	0.3155	0.6845	0.631	0.66762	TRUE
ntc_day1_bc1_e2_skipped_vs_ntc_day1_bc1_total	TMA16_2_3	TMA16	54.827	82.104	54.827	82.104	0.57395	372	19476	0.19545	0.35275	0.64725	0.70549	0.73769	TRUE
ntc_day1_bc1_e2_skipped_vs_ntc_day1_bc1_total	ZFC3H1_3_4	ZFC3H1	54.827	82.104	54.827	82.104	0.57395	372	19476	0.19545	0.35275	0.64725	0.70549	0.73769	TRUE
ntc_day1_bc1_e2_skipped_vs_ntc_day1_bc1_total	TSNAX_3_4	TSNAX	274.64	472.1	274.64	472.1	0.77935	19495	1032700	0.1943	0.30262	0.69738	0.60525	0.64399	TRUE
ntc_day1_bc1_e2_skipped_vs_ntc_day1_bc1_total	PAN2_3_4	PAN2	541.73	997.56	541.73	997.56	0.87961	103890	5513600	0.19413	0.28448	0.71552	0.56895	0.60987	TRUE
ntc_day1_bc1_e2_skipped_vs_ntc_day1_bc1_total	SNRPA1_4_1	SNRPA1	55.079	82.104	55.079	82.104	0.56746	365.18	19697	0.19256	0.35086	0.64914	0.70172	0.73417	TRUE
ntc_day1_bc1_e2_skipped_vs_ntc_day1_bc1_total	GRWD1_3_4	GRWD1	515.07	935.98	515.07	935.98	0.86045	88582	4868500	0.19076	0.28353	0.71647	0.56706	0.60807	TRUE
ntc_day1_bc1_e2_skipped_vs_ntc_day1_bc1_total	PAPOLG_4_1	PAPOLG	283.44	484.41	283.44	484.41	0.77108	20195	1116300	0.19021	0.29911	0.70089	0.59821	0.63752	TRUE
ntc_day1_bc1_e2_skipped_vs_ntc_day1_bc1_total	MECP2_2_3	MECP2	55.33	82.104	55.33	82.104	0.56101	358.41	19919	0.1897	0.34899	0.65101	0.69798	0.73064	TRUE
ntc_day1_bc1_e2_skipped_vs_ntc_day1_bc1_total	PCDHGA9_1_2	PCDHGA9	55.33	82.104	55.33	82.104	0.56101	358.41	19919	0.1897	0.34899	0.65101	0.69798	0.73064	TRUE
ntc_day1_bc1_e2_skipped_vs_ntc_day1_bc1_total	IDH1_2_3	IDH1	877.74	1674.9	877.74	1674.9	0.93145	317750	18123000	0.18726	0.2681	0.7319	0.5362	0.57912	TRUE
ntc_day1_bc1_e2_skipped_vs_ntc_day1_bc1_total	YLPM1_4_1	YLPM1	105.88	164.21	105.88	164.21	0.62826	1700.9	98534	0.18581	0.32554	0.67446	0.65108	0.68727	TRUE
ntc_day1_bc1_e2_skipped_vs_ntc_day1_bc1_total	FUBP3_1_2	FUBP3	427.05	751.25	427.05	751.25	0.81344	52553	3066900	0.18512	0.28468	0.71532	0.56936	0.61023	TRUE
ntc_day1_bc1_e2_skipped_vs_ntc_day1_bc1_total	NUDT21_1_2	NUDT21	646.36	1174.1	646.36	1174.1	0.86013	139250	8521800	0.18078	0.27117	0.72883	0.54234	0.58482	TRUE
ntc_day1_bc1_e2_skipped_vs_ntc_day1_bc1_total	UPF3B_3_4	UPF3B	56.336	82.104	56.336	82.104	0.53547	331.98	20823	0.17857	0.34169	0.65831	0.68339	0.71697	TRUE
ntc_day1_bc1_e2_skipped_vs_ntc_day1_bc1_total	LOC81691_3_4	LOC81691	641.07	1149.5	641.07	1149.5	0.84139	129220	8351200	0.17592	0.26813	0.73187	0.53626	0.57912	TRUE
ntc_day1_bc1_e2_skipped_vs_ntc_day1_bc1_total	MRPL53_4_1	MRPL53	56.839	82.104	56.839	82.104	0.52287	319.15	21284	0.17318	0.33814	0.66186	0.67629	0.71033	TRUE
ntc_day1_bc1_e2_skipped_vs_ntc_day1_bc1_total	COPB1_3_4	COPB1	434.09	738.93	434.09	738.93	0.76608	46465	3193100	0.1706	0.27467	0.72533	0.54935	0.59134	TRUE
ntc_day1_bc1_e2_skipped_vs_ntc_day1_bc1_total	EIF1AD_2_3	EIF1AD	57.091	82.104	57.091	82.104	0.51661	312.83	21516	0.17052	0.33639	0.66361	0.67279	0.70699	TRUE
ntc_day1_bc1_e2_skipped_vs_ntc_day1_bc1_total	SMAD7_1_2	SMAD7	57.091	82.104	57.091	82.104	0.51661	312.83	21516	0.17052	0.33639	0.66361	0.67279	0.70699	TRUE
ntc_day1_bc1_e2_skipped_vs_ntc_day1_bc1_total	ASCC3_2_3	ASCC3	504.01	870.3	504.01	870.3	0.78686	67085	4614600	0.17051	0.27068	0.72932	0.54136	0.58398	TRUE
ntc_day1_bc1_e2_skipped_vs_ntc_day1_bc1_total	SSRP1_3_4	SSRP1	80.983	119.05	80.983	119.05	0.55024	724.55	50899	0.16873	0.32363	0.67637	0.64725	0.68348	TRUE
ntc_day1_bc1_e2_skipped_vs_ntc_day1_bc1_total	C1QBP_1_2	C1QBP	57.342	82.104	57.342	82.104	0.51037	306.57	21750	0.1679	0.33466	0.66534	0.66932	0.70395	TRUE
ntc_day1_bc1_e2_skipped_vs_ntc_day1_bc1_total	CC2D1B_4_1	CC2D1B	57.342	82.104	57.342	82.104	0.51037	306.57	21750	0.1679	0.33466	0.66534	0.66932	0.70395	TRUE
ntc_day1_bc1_e2_skipped_vs_ntc_day1_bc1_total	UTP3_1_2	UTP3	57.342	82.104	57.342	82.104	0.51037	306.57	21750	0.1679	0.33466	0.66534	0.66932	0.70395	TRUE
ntc_day1_bc1_e2_skipped_vs_ntc_day1_bc1_total	PLD6_2_3	PLD6	312.87	513.15	312.87	513.15	0.71203	20056	1424100	0.16783	0.28181	0.71819	0.56363	0.60483	TRUE
ntc_day1_bc1_e2_skipped_vs_ntc_day1_bc1_total	WDR33_1_2	WDR33	540.22	931.88	540.22	931.88	0.78546	76696	5475800	0.16737	0.26679	0.73321	0.53358	0.5768	TRUE
ntc_day1_bc1_e2_skipped_vs_ntc_day1_bc1_total	CACTIN_2_3	CACTIN	1132.5	2101.9	1132.5	2101.9	0.89156	469820	33974000	0.16631	0.24794	0.75206	0.49589	0.54119	TRUE
ntc_day1_bc1_e2_skipped_vs_ntc_day1_bc1_total	PRPF38B_2_3	PRPF38B	888.55	1605.1	888.55	1605.1	0.85244	256740	18678000	0.1658	0.25332	0.74668	0.50663	0.55139	TRUE
ntc_day1_bc1_e2_skipped_vs_ntc_day1_bc1_total	DNAJC17_3_4	DNAJC17	57.594	82.104	57.594	82.104	0.50417	300.37	21986	0.1653	0.33294	0.66706	0.66588	0.70067	TRUE
ntc_day1_bc1_e2_skipped_vs_ntc_day1_bc1_total	GATC_2_3	GATC	182.59	283.26	182.59	283.26	0.63072	5067	377490	0.16385	0.29491	0.70509	0.58982	0.62935	TRUE
ntc_day1_bc1_e2_skipped_vs_ntc_day1_bc1_total	NSUN3_4_1	NSUN3	1473.3	2787.4	1473.3	2787.4	0.91943	863470	64993000	0.16301	0.23973	0.76027	0.47946	0.52635	TRUE
ntc_day1_bc1_e2_skipped_vs_ntc_day1_bc1_total	SPTBN5_1_2	SPTBN5	398.88	660.93	398.88	660.93	0.72712	34336	2592000	0.16277	0.2718	0.7282	0.54359	0.58573	TRUE
ntc_day1_bc1_e2_skipped_vs_ntc_day1_bc1_total	IGF2BP3_3_4	IGF2BP3	57.845	82.104	57.845	82.104	0.49799	294.24	22223	0.16273	0.33124	0.66876	0.66248	0.69751	TRUE
ntc_day1_bc1_e2_skipped_vs_ntc_day1_bc1_total	RRP9_1_2	RRP9	146.37	221.68	146.37	221.68	0.5955	2835.5	218890	0.16096	0.29984	0.70016	0.59969	0.63886	TRUE
ntc_day1_bc1_e2_skipped_vs_ntc_day1_bc1_total	EIF4E2_4_1	EIF4E2	84.756	123.16	84.756	123.16	0.53384	737.27	56941	0.16092	0.31732	0.68268	0.63464	0.67115	TRUE
ntc_day1_bc1_e2_skipped_vs_ntc_day1_bc1_total	CSTB_4_1	CSTB	58.097	82.104	58.097	82.104	0.49184	288.17	22462	0.16018	0.32955	0.67045	0.6591	0.69455	TRUE
ntc_day1_bc1_e2_skipped_vs_ntc_day1_bc1_total	POLR2K_3_4	POLR2K	58.097	82.104	58.097	82.104	0.49184	288.17	22462	0.16018	0.32955	0.67045	0.6591	0.69455	TRUE
ntc_day1_bc1_e2_skipped_vs_ntc_day1_bc1_total	HTATSF1_2_3	HTATSF1	206.98	320.2	206.98	320.2	0.62701	6409.3	514250	0.15788	0.28733	0.71267	0.57465	0.61507	TRUE
ntc_day1_bc1_e2_skipped_vs_ntc_day1_bc1_total	SMG1_1_2	SMG1	1333.5	2459	1333.5	2459	0.88241	633430	50824000	0.15788	0.23844	0.76156	0.47689	0.52396	TRUE
ntc_day1_bc1_e2_skipped_vs_ntc_day1_bc1_total	PUS10_4_1	PUS10	58.348	82.104	58.348	82.104	0.48571	282.16	22702	0.15766	0.32788	0.67212	0.65576	0.69142	TRUE
ntc_day1_bc1_e2_skipped_vs_ntc_day1_bc1_total	XPO5_1_2	XPO5	58.348	82.104	58.348	82.104	0.48571	282.16	22702	0.15766	0.32788	0.67212	0.65576	0.69142	TRUE
ntc_day1_bc1_e2_skipped_vs_ntc_day1_bc1_total	PHB1_3_4	PHB1	58.6	82.104	58.6	82.104	0.47961	276.22	22944	0.15517	0.32622	0.67378	0.65244	0.68845	TRUE
ntc_day1_bc1_e2_skipped_vs_ntc_day1_bc1_total	RBMY1D_2_3	RBMY1D	58.6	82.104	58.6	82.104	0.47961	276.22	22944	0.15517	0.32622	0.67378	0.65244	0.68845	TRUE
ntc_day1_bc1_e2_skipped_vs_ntc_day1_bc1_total	SF3B3_2_3	SF3B3	526.64	878.51	526.64	878.51	0.73714	61905	5142600	0.15516	0.25933	0.74067	0.51865000000000006	0.56271	TRUE
ntc_day1_bc1_e2_skipped_vs_ntc_day1_bc1_total	NRAP_4_1	NRAP	1570.6	2910.6	1570.6	2910.6	0.88955	897740	76099000	0.1536	0.23183	0.76817	0.46367	0.51193	TRUE
ntc_day1_bc1_e2_skipped_vs_ntc_day1_bc1_total	DDX56_1_2	DDX56	501.49	829.25	501.49	829.25	0.72444	53712	4558100	0.15352	0.25952	0.74048	0.51905	0.563	TRUE
ntc_day1_bc1_e2_skipped_vs_ntc_day1_bc1_total	CHERP_1_2	CHERP	839.76	1457.3	839.76	1457.3	0.79456	190700	16250000	0.1532	0.24616	0.75384	0.49232	0.53811	TRUE
ntc_day1_bc1_e2_skipped_vs_ntc_day1_bc1_total	TDRD5_4_1	TDRD5	219.06	336.62	219.06	336.62	0.61754	6911.1	591390	0.15288	0.28242	0.71758	0.56484	0.60591	TRUE
ntc_day1_bc1_e2_skipped_vs_ntc_day1_bc1_total	SPTBN5_4_1	SPTBN5	690.37	1174.1	690.37	1174.1	0.76523	116990	10025000	0.15277	0.25075	0.74925	0.50149	0.54635	TRUE
ntc_day1_bc1_e2_skipped_vs_ntc_day1_bc1_total	NSUN7_2_3	NSUN7	58.851	82.104	58.851	82.104	0.47353	270.34	23187	0.1527	0.32458	0.67542	0.64916	0.6854	TRUE
ntc_day1_bc1_e2_skipped_vs_ntc_day1_bc1_total	MRPL11_4_1	MRPL11	1243.4	2241.4	1243.4	2241.4	0.84959	498010	42776000	0.15259	0.23641	0.76359	0.47283	0.52023	TRUE
ntc_day1_bc1_e2_skipped_vs_ntc_day1_bc1_total	APOBEC2_2_3	APOBEC2	59.103	82.104	59.103	82.104	0.46748	264.52	23432	0.15026	0.32295	0.67705	0.6459	0.68213	TRUE
ntc_day1_bc1_e2_skipped_vs_ntc_day1_bc1_total	U2AF2_4_1	U2AF2	70.42	98.524	70.42	98.524	0.47872	394.92	36073	0.14797	0.31557	0.68443	0.63113	0.66768	TRUE
ntc_day1_bc1_e2_skipped_vs_ntc_day1_bc1_total	ELP3_2_3	ELP3	59.354	82.104	59.354	82.104	0.46146	258.77	23678	0.14784	0.32134	0.67866	0.64267	0.67892	TRUE
ntc_day1_bc1_e2_skipped_vs_ntc_day1_bc1_total	PPP1R10_3_4	PPP1R10	549.78	899.03	549.78	899.03	0.7085	60989	5717800	0.14606	0.25212	0.74788	0.50425	0.54914	TRUE
ntc_day1_bc1_e2_skipped_vs_ntc_day1_bc1_total	YWHAG_1_2	YWHAG	187.87	279.15	187.87	279.15	0.56881	4166.1	404980	0.14344	0.28099	0.71901	0.56198	0.60336	TRUE
ntc_day1_bc1_e2_skipped_vs_ntc_day1_bc1_total	MRPL58_4_1	MRPL58	59.857	82.104	59.857	82.104	0.44949	247.45	24175	0.14308	0.31815	0.68185	0.63631	0.67274	TRUE
ntc_day1_bc1_e2_skipped_vs_ntc_day1_bc1_total	RRP15_1_2	RRP15	59.857	82.104	59.857	82.104	0.44949	247.45	24175	0.14308	0.31815	0.68185	0.63631	0.67274	TRUE
ntc_day1_bc1_e2_skipped_vs_ntc_day1_bc1_total	PSPC1_4_1	PSPC1	560.34	907.24	560.34	907.24	0.6942	60170	5992500	0.14171	0.24872	0.75128	0.49743	0.54254	TRUE
ntc_day1_bc1_e2_skipped_vs_ntc_day1_bc1_total	TMA16_4_1	TMA16	60.109	82.104	60.109	82.104	0.44354	241.89	24426	0.14073	0.31658	0.68342	0.63316	0.66974	TRUE
ntc_day1_bc1_e2_skipped_vs_ntc_day1_bc1_total	XPOT_1_2	XPOT	956.2	1613.3	956.2	1613.3	0.75404	215910	22383000	0.1389	0.23327	0.76673	0.46655	0.51475	TRUE
ntc_day1_bc1_e2_skipped_vs_ntc_day1_bc1_total	RPS9_4_1	RPS9	60.36	82.104	60.36	82.104	0.43761	236.39	24678	0.13841	0.31502	0.68498	0.63005	0.66678	TRUE
ntc_day1_bc1_e2_skipped_vs_ntc_day1_bc1_total	MRPL9_1_2	MRPL9	803.54	1330.1	803.54	1330.1	0.72635	138620	14576000	0.13791	0.2369	0.7631	0.47379	0.52116	TRUE
ntc_day1_bc1_e2_skipped_vs_ntc_day1_bc1_total	PPIG_2_3	PPIG	689.61	1124.8	689.61	1124.8	0.70502	94702	9997900	0.13764	0.24058	0.75942	0.48117	0.52799	TRUE
ntc_day1_bc1_e2_skipped_vs_ntc_day1_bc1_total	PPIL4_3_4	PPIL4	530.67	845.67	530.67	845.67	0.67127	49613	5240000	0.13761	0.24742	0.75258	0.49483	0.54032	TRUE
ntc_day1_bc1_e2_skipped_vs_ntc_day1_bc1_total	CDKAL1_3_4	CDKAL1	153.92	221.68	153.92	221.68	0.52346	2295.8	247760	0.13613	0.28252	0.71748	0.56505	0.60606	TRUE
ntc_day1_bc1_e2_skipped_vs_ntc_day1_bc1_total	EZR_1_2	EZR	60.612	82.104	60.612	82.104	0.43171	230.95	24932	0.13611	0.31348	0.68652	0.62696	0.66383	TRUE
ntc_day1_bc1_e2_skipped_vs_ntc_day1_bc1_total	ELAPOR1_4_1	ELAPOR1	60.612	82.104	60.612	82.104	0.43171	230.95	24932	0.13611	0.31348	0.68652	0.62696	0.66383	TRUE
ntc_day1_bc1_e2_skipped_vs_ntc_day1_bc1_total	RPL7L1_3_4	RPL7L1	60.612	82.104	60.612	82.104	0.43171	230.95	24932	0.13611	0.31348	0.68652	0.62696	0.66383	TRUE
ntc_day1_bc1_e2_skipped_vs_ntc_day1_bc1_total	RANGRF_1_2	RANGRF	693.89	1120.7	693.89	1120.7	0.69085	91090	10151000	0.13396	0.23795	0.76205	0.4759	0.523	TRUE
ntc_day1_bc1_e2_skipped_vs_ntc_day1_bc1_total	EIF2D_4_1	EIF2D	60.863	82.104	60.863	82.104	0.42583	225.58	25188	0.13384	0.31195	0.68805	0.6239	0.66092	TRUE
ntc_day1_bc1_e2_skipped_vs_ntc_day1_bc1_total	RBM25_3_4	RBM25	60.863	82.104	60.863	82.104	0.42583	225.58	25188	0.13384	0.31195	0.68805	0.6239	0.66092	TRUE
ntc_day1_bc1_e2_skipped_vs_ntc_day1_bc1_total	SUGP1_3_4	SUGP1	60.863	82.104	60.863	82.104	0.42583	225.58	25188	0.13384	0.31195	0.68805	0.6239	0.66092	TRUE
ntc_day1_bc1_e2_skipped_vs_ntc_day1_bc1_total	HRH2_1_2	HRH2	525.13	825.14	525.13	825.14	0.65096	45002	5106300	0.13276	0.24446	0.75554	0.48892	0.53514	TRUE
ntc_day1_bc1_e2_skipped_vs_ntc_day1_bc1_total	GLE1_2_3	GLE1	61.115	82.104	61.115	82.104	0.41998	220.27	25445	0.13158	0.31043	0.68957	0.62087	0.65851	TRUE
ntc_day1_bc1_e2_skipped_vs_ntc_day1_bc1_total	RPS4X_3_4	RPS4X	447.67	689.67	447.67	689.67	0.62234	29282	3445100	0.13038	0.24721	0.75279	0.49442	0.53993	TRUE
ntc_day1_bc1_e2_skipped_vs_ntc_day1_bc1_total	THOC1_2_3	THOC1	78.468	106.73	78.468	106.73	0.43903	399.5	47093	0.13026	0.30099	0.69901	0.60199	0.64068	TRUE
ntc_day1_bc1_e2_skipped_vs_ntc_day1_bc1_total	EIF5A_2_3	EIF5A	61.366	82.104	61.366	82.104	0.41415	215.02	25703	0.12935	0.30893	0.69107	0.61786	0.6558	TRUE
ntc_day1_bc1_e2_skipped_vs_ntc_day1_bc1_total	JUN_1_2	JUN	61.366	82.104	61.366	82.104	0.41415	215.02	25703	0.12935	0.30893	0.69107	0.61786	0.6558	TRUE
ntc_day1_bc1_e2_skipped_vs_ntc_day1_bc1_total	LSM14B_4_1	LSM14B	61.366	82.104	61.366	82.104	0.41415	215.02	25703	0.12935	0.30893	0.69107	0.61786	0.6558	TRUE
ntc_day1_bc1_e2_skipped_vs_ntc_day1_bc1_total	ATP5F1B_4_1	ATP5F1B	1069.4	1765.2	1069.4	1765.2	0.72255	242100	29493000	0.12813	0.22321	0.77679	0.44643	0.49578	TRUE
ntc_day1_bc1_e2_skipped_vs_ntc_day1_bc1_total	RNGTT_4_1	RNGTT	61.618	82.104	61.618	82.104	0.40834	209.84	25964	0.12714	0.30744	0.69256	0.61488	0.6532	TRUE
ntc_day1_bc1_e2_skipped_vs_ntc_day1_bc1_total	MRPL18_3_4	MRPL18	427.8	644.51	427.8	644.51	0.59013	23482	3080300	0.12348	0.24388	0.75612	0.48776	0.53401	TRUE
ntc_day1_bc1_e2_skipped_vs_ntc_day1_bc1_total	PSIP1_4_1	PSIP1	62.121	82.104	62.121	82.104	0.3968	199.66	26489	0.12278	0.3045	0.6955	0.60899	0.6475	TRUE
ntc_day1_bc1_e2_skipped_vs_ntc_day1_bc1_total	XPO4_3_4	XPO4	62.121	82.104	62.121	82.104	0.3968	199.66	26489	0.12278	0.3045	0.6955	0.60899	0.6475	TRUE
ntc_day1_bc1_e2_skipped_vs_ntc_day1_bc1_total	DENR_3_4	DENR	464.27	701.99	464.27	701.99	0.59543	28254	3768700	0.12245	0.24093	0.75907	0.48186	0.52855	TRUE
ntc_day1_bc1_e2_skipped_vs_ntc_day1_bc1_total	RPL35A_4_1	RPL35A	383.54	570.62	383.54	570.62	0.57193	17500	2353000	0.12196	0.24595	0.75405	0.49189	0.53779	TRUE
ntc_day1_bc1_e2_skipped_vs_ntc_day1_bc1_total	ENO1_1_2	ENO1	1362.1	2249.6	1362.1	2249.6	0.72342	393840	53562000	0.12127	0.21276	0.78724	0.42551	0.47609	TRUE
ntc_day1_bc1_e2_skipped_vs_ntc_day1_bc1_total	LIMA1_1_2	LIMA1	399.89	595.25	399.89	595.25	0.57273	19084	2608100	0.12097	0.24411	0.75589	0.48823	0.53445	TRUE
ntc_day1_bc1_e2_skipped_vs_ntc_day1_bc1_total	RPL22_4_1	RPL22	62.372	82.104	62.372	82.104	0.39106	194.67	26754	0.12063	0.30304	0.69696	0.60609	0.64473	TRUE
ntc_day1_bc1_e2_skipped_vs_ntc_day1_bc1_total	HNRNPA0_3_4	HNRNPA0	62.875	82.104	62.875	82.104	0.37966	184.87	27288	0.1164	0.30018	0.69982	0.60035	0.6392	TRUE
ntc_day1_bc1_e2_skipped_vs_ntc_day1_bc1_total	ASH1L_1_2	ASH1L	62.875	82.104	62.875	82.104	0.37966	184.87	27288	0.1164	0.30018	0.69982	0.60035	0.6392	TRUE
ntc_day1_bc1_e2_skipped_vs_ntc_day1_bc1_total	OSGEPL1_3_4	OSGEPL1	62.875	82.104	62.875	82.104	0.37966	184.87	27288	0.1164	0.30018	0.69982	0.60035	0.6392	TRUE
ntc_day1_bc1_e2_skipped_vs_ntc_day1_bc1_total	RPL18A_4_1	RPL18A	62.875	82.104	62.875	82.104	0.37966	184.87	27288	0.1164	0.30018	0.69982	0.60035	0.6392	TRUE
ntc_day1_bc1_e2_skipped_vs_ntc_day1_bc1_total	ERN1_1_2	ERN1	528.91	792.3	528.91	792.3	0.58213	34688	5197300	0.11554	0.23274	0.76726	0.46549	0.51365	TRUE
ntc_day1_bc1_e2_skipped_vs_ntc_day1_bc1_total	H4C8_4_1	H4C8	63.127	82.104	63.127	82.104	0.37399	180.06	27558	0.11432	0.29876	0.70124	0.59752	0.63694	TRUE
ntc_day1_bc1_e2_skipped_vs_ntc_day1_bc1_total	ZC3H14_3_4	ZC3H14	590.27	886.72	590.27	886.72	0.58628	43941	6812900	0.11358	0.22846	0.77154	0.45692	0.50581	TRUE
ntc_day1_bc1_e2_skipped_vs_ntc_day1_bc1_total	TNS1_4_1	TNS1	63.378	82.104	63.378	82.104	0.36834	175.32	27829	0.11225	0.29735	0.70265	0.59471	0.63418	TRUE
ntc_day1_bc1_e2_skipped_vs_ntc_day1_bc1_total	NOSIP_3_4	NOSIP	131.28	176.52	131.28	176.52	0.42437	1023.3	167400	0.11057	0.27142	0.72858	0.54284	0.58529	TRUE
ntc_day1_bc1_e2_skipped_vs_ntc_day1_bc1_total	UNKL_3_4	UNKL	541.73	800.51	541.73	800.51	0.56248	33483	5513600	0.11021	0.22852	0.77148	0.45704	0.50587	TRUE
ntc_day1_bc1_e2_skipped_vs_ntc_day1_bc1_total	ERI3_1_2	ERI3	63.881	82.104	63.881	82.104	0.35711	166.03	28376	0.10818	0.29458	0.70542	0.58916	0.62873	TRUE
ntc_day1_bc1_e2_skipped_vs_ntc_day1_bc1_total	APEX1_1_2	APEX1	63.881	82.104	63.881	82.104	0.35711	166.03	28376	0.10818	0.29458	0.70542	0.58916	0.62873	TRUE
ntc_day1_bc1_e2_skipped_vs_ntc_day1_bc1_total	ELP1_1_2	ELP1	63.881	82.104	63.881	82.104	0.35711	166.03	28376	0.10818	0.29458	0.70542	0.58916	0.62873	TRUE
ntc_day1_bc1_e2_skipped_vs_ntc_day1_bc1_total	PDAP1_4_1	PDAP1	63.881	82.104	63.881	82.104	0.35711	166.03	28376	0.10818	0.29458	0.70542	0.58916	0.62873	TRUE
ntc_day1_bc1_e2_skipped_vs_ntc_day1_bc1_total	RNGTT_1_2	RNGTT	63.881	82.104	63.881	82.104	0.35711	166.03	28376	0.10818	0.29458	0.70542	0.58916	0.62873	TRUE
ntc_day1_bc1_e2_skipped_vs_ntc_day1_bc1_total	SNRPD1_1_2	SNRPD1	63.881	82.104	63.881	82.104	0.35711	166.03	28376	0.10818	0.29458	0.70542	0.58916	0.62873	TRUE
ntc_day1_bc1_e2_skipped_vs_ntc_day1_bc1_total	MECP2_4_1	MECP2	284.2	398.2	284.2	398.2	0.48517	6498.8	1123600	0.10755	0.2452	0.7548	0.4904	0.53636	TRUE
ntc_day1_bc1_e2_skipped_vs_ntc_day1_bc1_total	PAICS_3_4	PAICS	2117.1	3448.4	2117.1	3448.4	0.70353	886070	158910000	0.1056	0.19188	0.80812	0.38377	0.43833	TRUE
ntc_day1_bc1_e2_skipped_vs_ntc_day1_bc1_total	IQCG_4_1	IQCG	64.384	82.104	64.384	82.104	0.34597	156.99	28929	0.10418	0.29185	0.70815	0.58371	0.62383	TRUE
ntc_day1_bc1_e2_skipped_vs_ntc_day1_bc1_total	RIOK2_1_2	RIOK2	64.384	82.104	64.384	82.104	0.34597	156.99	28929	0.10418	0.29185	0.70815	0.58371	0.62383	TRUE
ntc_day1_bc1_e2_skipped_vs_ntc_day1_bc1_total	LRPPRC_1_2	LRPPRC	183.09	246.31	183.09	246.31	0.4259	1998.3	380060	0.10255	0.25553	0.74447	0.51106	0.55566	TRUE
ntc_day1_bc1_e2_skipped_vs_ntc_day1_bc1_total	RPL7_1_2	RPL7	64.636	82.104	64.636	82.104	0.34043	152.57	29208	0.10221	0.29051	0.70949	0.58102	0.62126	TRUE
ntc_day1_bc1_e2_skipped_vs_ntc_day1_bc1_total	SETD1A_4_1	SETD1A	64.636	82.104	64.636	82.104	0.34043	152.57	29208	0.10221	0.29051	0.70949	0.58102	0.62126	TRUE
ntc_day1_bc1_e2_skipped_vs_ntc_day1_bc1_total	PPP1R10_1_2	PPP1R10	968.28	1457.3	968.28	1457.3	0.58935	119590	23087000	0.10178	0.20762	0.79238	0.41524	0.46659	TRUE
ntc_day1_bc1_e2_skipped_vs_ntc_day1_bc1_total	RNASEL_2_3	RNASEL	483.13	689.67	483.13	689.67	0.5126	21329	4157600	0.10129	0.22571	0.77429	0.45141	0.50054	TRUE
ntc_day1_bc1_e2_skipped_vs_ntc_day1_bc1_total	ZRANB2_2_3	ZRANB2	1026.1	1547.7	1026.1	1547.7	0.59241	136000	26638000	0.10105	0.20567	0.79433	0.41134	0.4631	TRUE
ntc_day1_bc1_e2_skipped_vs_ntc_day1_bc1_total	RNASE13_3_4	RNASE13	64.887	82.104	64.887	82.104	0.33491	148.2	29489	0.10026	0.28917	0.71083	0.57835	0.61856	TRUE
ntc_day1_bc1_e2_skipped_vs_ntc_day1_bc1_total	PRPF19_1_2	PRPF19	1218.5	1855.5	1218.5	1855.5	0.6063	202900	40695000	0.099858	0.20063	0.79937	0.40127	0.45365	TRUE
ntc_day1_bc1_e2_skipped_vs_ntc_day1_bc1_total	EIF4E2_1_2	EIF4E2	304.32	418.73	304.32	418.73	0.45916	6545.2	1330000	0.099207	0.23768	0.76232	0.47536	0.52261	TRUE
ntc_day1_bc1_e2_skipped_vs_ntc_day1_bc1_total	GSPT1_1_2	GSPT1	65.139	82.104	65.139	82.104	0.32942	143.91	29771	0.098323	0.28785	0.71215	0.5757	0.61603	TRUE
ntc_day1_bc1_e2_skipped_vs_ntc_day1_bc1_total	BICC1_2_3	BICC1	65.139	82.104	65.139	82.104	0.32942	143.91	29771	0.098323	0.28785	0.71215	0.5757	0.61603	TRUE
ntc_day1_bc1_e2_skipped_vs_ntc_day1_bc1_total	AGO3_4_1	AGO3	148.13	192.94	148.13	192.94	0.37903	1004	225440	0.094376	0.25715	0.74285	0.5143	0.55862	TRUE
ntc_day1_bc1_e2_skipped_vs_ntc_day1_bc1_total	METTL6_4_1	METTL6	172.53	225.78	172.53	225.78	0.38615	1418.1	328270	0.09295	0.25127	0.74873	0.50253	0.54741	TRUE
ntc_day1_bc1_e2_skipped_vs_ntc_day1_bc1_total	DDX55_3_4	DDX55	65.893	82.104	65.893	82.104	0.31305	131.39	30628	0.092627	0.28394	0.71606	0.56788	0.60887	TRUE
ntc_day1_bc1_e2_skipped_vs_ntc_day1_bc1_total	ELF1_4_1	ELF1	372.72	509.04	372.72	509.04	0.44865	9291.4	2192800	0.092057	0.22697	0.77303	0.45394	0.50289	TRUE
ntc_day1_bc1_e2_skipped_vs_ntc_day1_bc1_total	XRCC6_1_2	XRCC6	586.5	821.04	586.5	821.04	0.48462	27504	6706000	0.090569	0.21315	0.78685	0.4263	0.47684	TRUE
ntc_day1_bc1_e2_skipped_vs_ntc_day1_bc1_total	C19ORF66_4_1	C19ORF66	343.3	463.89	343.3	463.89	0.43322	7270.6	1790300	0.090122	0.22811	0.77189	0.45622	0.50509	TRUE
ntc_day1_bc1_e2_skipped_vs_ntc_day1_bc1_total	NVL_3_4	NVL	66.396	82.104	66.396	82.104	0.30225	123.36	31207	0.088917	0.28139	0.71861	0.56277	0.60407	TRUE
ntc_day1_bc1_e2_skipped_vs_ntc_day1_bc1_total	G3BP1_1_2	G3BP1	66.648	82.104	66.648	82.104	0.29687	119.44	31499	0.087086	0.28013	0.71987	0.56025	0.60166	TRUE
ntc_day1_bc1_e2_skipped_vs_ntc_day1_bc1_total	TBL3_3_4	TBL3	66.648	82.104	66.648	82.104	0.29687	119.44	31499	0.087086	0.28013	0.71987	0.56025	0.60166	TRUE
ntc_day1_bc1_e2_skipped_vs_ntc_day1_bc1_total	ZNF106_3_4	ZNF106	66.648	82.104	66.648	82.104	0.29687	119.44	31499	0.087086	0.28013	0.71987	0.56025	0.60166	TRUE
ntc_day1_bc1_e2_skipped_vs_ntc_day1_bc1_total	CTIF_4_1	CTIF	418.25	566.51	418.25	566.51	0.43686	10992	2913400	0.086867	0.22018	0.77982	0.44035	0.48997	TRUE
ntc_day1_bc1_e2_skipped_vs_ntc_day1_bc1_total	RPTOR_1_2	RPTOR	825.93	1165.9	825.93	1165.9	0.49681	57781	15598000	0.086074	0.20095	0.79905	0.40191	0.4541	TRUE
ntc_day1_bc1_e2_skipped_vs_ntc_day1_bc1_total	MRPL37_3_4	MRPL37	66.899	82.104	66.899	82.104	0.29152	115.59	31792	0.085273	0.27887	0.72113	0.55775	0.5992	TRUE
ntc_day1_bc1_e2_skipped_vs_ntc_day1_bc1_total	RANGRF_2_3	RANGRF	66.899	82.104	66.899	82.104	0.29152	115.59	31792	0.085273	0.27887	0.72113	0.55775	0.5992	TRUE
ntc_day1_bc1_e2_skipped_vs_ntc_day1_bc1_total	TNPO2_1_2	TNPO2	2138	3206.1	2138	3206.1	0.58435	570460	162800000	0.083714	0.17633	0.82367	0.35265	0.40888	TRUE
ntc_day1_bc1_e2_skipped_vs_ntc_day1_bc1_total	HMGB2_4_1	HMGB2	496.71	673.25	496.71	673.25	0.43797	15583	4451700	0.08367	0.21312999999999999	0.78687	0.42625999999999997	0.47684	TRUE
ntc_day1_bc1_e2_skipped_vs_ntc_day1_bc1_total	TDRD6_3_4	TDRD6	148.89	188.84	148.89	188.84	0.34088	798	228280	0.083615	0.25011	0.74989	0.50023	0.54532	TRUE
ntc_day1_bc1_e2_skipped_vs_ntc_day1_bc1_total	SBDS_4_1	SBDS	706.97	977.03	706.97	977.03	0.4662	36468	10630000	0.082834	0.20286	0.79714	0.40572	0.45777	TRUE
ntc_day1_bc1_e2_skipped_vs_ntc_day1_bc1_total	MBNL2_1_2	MBNL2	180.07	229.89	180.07	229.89	0.35062	1240.8	364800	0.082478	0.24314	0.75686	0.48629	0.53246	TRUE
ntc_day1_bc1_e2_skipped_vs_ntc_day1_bc1_total	PIH1D2_2_3	PIH1D2	67.402	82.104	67.402	82.104	0.28087	108.07	32384	0.081695	0.2764	0.7236	0.55281	0.59418	TRUE
ntc_day1_bc1_e2_skipped_vs_ntc_day1_bc1_total	C14ORF93_1_2	C14ORF93	67.402	82.104	67.402	82.104	0.28087	108.07	32384	0.081695	0.2764	0.7236	0.55281	0.59418	TRUE
ntc_day1_bc1_e2_skipped_vs_ntc_day1_bc1_total	CDKAL1_1_2	CDKAL1	898.36	1252.1	898.36	1252.1	0.47851	62559	19191000	0.080744	0.19513	0.80487	0.39026	0.44376	TRUE
ntc_day1_bc1_e2_skipped_vs_ntc_day1_bc1_total	RSRC1_2_3	RSRC1	67.654	82.104	67.654	82.104	0.27558	104.4	32683	0.07993	0.27518	0.72482	0.55036	0.59229	TRUE
ntc_day1_bc1_e2_skipped_vs_ntc_day1_bc1_total	SDS_4_1	SDS	67.654	82.104	67.654	82.104	0.27558	104.4	32683	0.07993	0.27518	0.72482	0.55036	0.59229	TRUE
ntc_day1_bc1_e2_skipped_vs_ntc_day1_bc1_total	AKAP8_3_4	AKAP8	324.69	422.83	324.69	422.83	0.38001	4816.4	1560500	0.078569	0.22214	0.77786	0.44429	0.49371	TRUE
ntc_day1_bc1_e2_skipped_vs_ntc_day1_bc1_total	CEBPZ_3_4	CEBPZ	71.175	86.209	71.175	86.209	0.27298	113.01	37033	0.078124	0.27224	0.72776	0.54447	0.58661	TRUE
ntc_day1_bc1_e2_skipped_vs_ntc_day1_bc1_total	FAM32A_3_4	FAM32A	74.696	90.314	74.696	90.314	0.27063	121.97	41710	0.076474	0.26948	0.73052	0.53896	0.58168	TRUE
ntc_day1_bc1_e2_skipped_vs_ntc_day1_bc1_total	LSM14B_1_2	LSM14B	68.157	82.104	68.157	82.104	0.26504	97.259	33284	0.076447	0.27277	0.72723	0.54554	0.58753	TRUE
ntc_day1_bc1_e2_skipped_vs_ntc_day1_bc1_total	TRMT1_2_3	TRMT1	68.157	82.104	68.157	82.104	0.26504	97.259	33284	0.076447	0.27277	0.72723	0.54554	0.58753	TRUE
ntc_day1_bc1_e2_skipped_vs_ntc_day1_bc1_total	UBE2I_3_4	UBE2I	68.157	82.104	68.157	82.104	0.26504	97.259	33284	0.076447	0.27277	0.72723	0.54554	0.58753	TRUE
ntc_day1_bc1_e2_skipped_vs_ntc_day1_bc1_total	ENDOV_2_3	ENDOV	97.582	119.05	97.582	119.05	0.28424	230.44	80580	0.075628	0.25947	0.74053	0.51894	0.56295	TRUE
ntc_day1_bc1_e2_skipped_vs_ntc_day1_bc1_total	BRCA1_2_3	BRCA1	509.79	673.25	509.79	673.25	0.40055	13359	4746300	0.075029	0.2066	0.7934	0.4132	0.46475	TRUE
ntc_day1_bc1_e2_skipped_vs_ntc_day1_bc1_total	RPN1_2_3	RPN1	68.408	82.104	68.408	82.104	0.25981	93.783	33588	0.074729	0.27158	0.72842	0.54315	0.5854	TRUE
ntc_day1_bc1_e2_skipped_vs_ntc_day1_bc1_total	RPN2_2_3	RPN2	68.408	82.104	68.408	82.104	0.25981	93.783	33588	0.074729	0.27158	0.72842	0.54315	0.5854	TRUE
ntc_day1_bc1_e2_skipped_vs_ntc_day1_bc1_total	WDR12_1_2	WDR12	68.408	82.104	68.408	82.104	0.25981	93.783	33588	0.074729	0.27158	0.72842	0.54315	0.5854	TRUE
ntc_day1_bc1_e2_skipped_vs_ntc_day1_bc1_total	MEX3B_4_1	MEX3B	71.929	86.209	71.929	86.209	0.25798	101.95	38007	0.073246	0.26884	0.73116	0.53769	0.58052	TRUE
ntc_day1_bc1_e2_skipped_vs_ntc_day1_bc1_total	HSPA9_4_1	HSPA9	68.66	82.104	68.66	82.104	0.25459	90.37	33893	0.073026	0.27039	0.72961	0.54079	0.58349	TRUE
ntc_day1_bc1_e2_skipped_vs_ntc_day1_bc1_total	PABPC3_2_3	PABPC3	1218	1679	1218	1679	0.46276	106260	40654000	0.072303	0.18162	0.81838	0.36324	0.419	TRUE
ntc_day1_bc1_e2_skipped_vs_ntc_day1_bc1_total	DDX46_4_1	DDX46	207.49	258.63	207.49	258.63	0.31647	1307.6	517340	0.071098	0.23121	0.76879	0.46242	0.51078	TRUE
ntc_day1_bc1_e2_skipped_vs_ntc_day1_bc1_total	PCIF1_2_3	PCIF1	573.67	751.25	573.67	751.25	0.38847	15767	6350100	0.070468	0.20021	0.79979	0.40042	0.45287	TRUE
ntc_day1_bc1_e2_skipped_vs_ntc_day1_bc1_total	RBM42_3_4	RBM42	451.95	582.94	451.95	582.94	0.36647	8579.1	3526800	0.06975	0.20651	0.79349	0.41302	0.4647	TRUE
ntc_day1_bc1_e2_skipped_vs_ntc_day1_bc1_total	GFM1_1_2	GFM1	69.163	82.104	69.163	82.104	0.24421	83.735	34507	0.069664	0.26806	0.73194	0.53611	0.57911	TRUE
ntc_day1_bc1_e2_skipped_vs_ntc_day1_bc1_total	POLR2G_3_4	POLR2G	69.163	82.104	69.163	82.104	0.24421	83.735	34507	0.069664	0.26806	0.73194	0.53611	0.57911	TRUE
ntc_day1_bc1_e2_skipped_vs_ntc_day1_bc1_total	CCT6A_4_1	CCT6A	366.94	467.99	366.94	467.99	0.35009	5105.7	2109800	0.069569	0.21252	0.78748	0.42504	0.47562	TRUE
ntc_day1_bc1_e2_skipped_vs_ntc_day1_bc1_total	PDCD4_3_4	PDCD4	192.65	238.1	192.65	238.1	0.30417	1032.9	430850	0.069244	0.23241	0.76759	0.46482	0.51304	TRUE
ntc_day1_bc1_e2_skipped_vs_ntc_day1_bc1_total	RCC1L_1_2	RCC1L	290.48	365.36	290.48	365.36	0.32985	2803.4	1185900	0.068759	0.21907	0.78093	0.43815	0.48789	TRUE
ntc_day1_bc1_e2_skipped_vs_ntc_day1_bc1_total	SCAMP3_2_3	SCAMP3	199.44	246.31	199.44	246.31	0.30316	1098.4	469270	0.068422	0.23075	0.76925	0.4615	0.50984	TRUE
ntc_day1_bc1_e2_skipped_vs_ntc_day1_bc1_total	CHMP4B_2_3	CHMP4B	887.8	1182.3	887.8	1182.3	0.41288	43364	18639000	0.068212	0.18686	0.81314	0.37373	0.42915	TRUE
ntc_day1_bc1_e2_skipped_vs_ntc_day1_bc1_total	AATF_1_2	AATF	69.414	82.104	69.414	82.104	0.23905	80.512	34817	0.068006	0.2669	0.7331	0.5338	0.5769	TRUE
ntc_day1_bc1_e2_skipped_vs_ntc_day1_bc1_total	XRCC6_4_1	XRCC6	69.414	82.104	69.414	82.104	0.23905	80.512	34817	0.068006	0.2669	0.7331	0.5338	0.5769	TRUE
ntc_day1_bc1_e2_skipped_vs_ntc_day1_bc1_total	CTNNA1_4_1	CTNNA1	145.37	176.52	145.37	176.52	0.27841	485.33	215200	0.067161	0.2404	0.7596	0.48081	0.52773	TRUE
ntc_day1_bc1_e2_skipped_vs_ntc_day1_bc1_total	EXOSC9_3_4	EXOSC9	158.45	192.94	158.45	192.94	0.28257	595.06	266110	0.066875	0.23733	0.76267	0.47466	0.52197	TRUE
ntc_day1_bc1_e2_skipped_vs_ntc_day1_bc1_total	RPL23A_4_1	RPL23A	69.666	82.104	69.666	82.104	0.2339	77.352	35129	0.066362	0.26575	0.73425	0.53151	0.57471	TRUE
ntc_day1_bc1_e2_skipped_vs_ntc_day1_bc1_total	OSGEP_1_2	OSGEP	69.917	82.104	69.917	82.104	0.22878	74.255	35442	0.064732	0.26462	0.73538	0.52923	0.57246	TRUE
ntc_day1_bc1_e2_skipped_vs_ntc_day1_bc1_total	UBAP2_1_2	UBAP2	212.01	258.63	212.01	258.63	0.28548	1086.3	545610	0.063103	0.22532	0.77468	0.45064	0.49995	TRUE
ntc_day1_bc1_e2_skipped_vs_ntc_day1_bc1_total	LMF2_2_3	LMF2	189.38	229.89	189.38	229.89	0.27833	820.54	413050	0.063032	0.22895	0.77105	0.4579	0.50638	TRUE
ntc_day1_bc1_e2_skipped_vs_ntc_day1_bc1_total	TNKS1BP1_4_1	TNKS1BP1	612.91	784.09	612.91	784.09	0.35484	14652	7475300	0.06261	0.19306	0.80694	0.38611	0.43992	TRUE
ntc_day1_bc1_e2_skipped_vs_ntc_day1_bc1_total	NCOA5_2_3	NCOA5	183.34	221.68	183.34	221.68	0.27257	734.82	381350	0.062079	0.2294	0.7706	0.4588	0.50704	TRUE
ntc_day1_bc1_e2_skipped_vs_ntc_day1_bc1_total	H4C2_4_1	H4C2	509.79	644.51	509.79	644.51	0.33771	9075	4746300	0.061839	0.19774	0.80226	0.39548	0.44839	TRUE
ntc_day1_bc1_e2_skipped_vs_ntc_day1_bc1_total	SECISBP2L_3_4	SECISBP2L	842.27	1092	842.27	1092	0.37419	31176	16371000	0.061715	0.18381	0.81619	0.36761	0.42323	TRUE
ntc_day1_bc1_e2_skipped_vs_ntc_day1_bc1_total	PPHLN1_4_1	PPHLN1	70.42	82.104	70.42	82.104	0.21858	68.252	36073	0.061515	0.26237	0.73763	0.52473	0.5681	TRUE
ntc_day1_bc1_e2_skipped_vs_ntc_day1_bc1_total	QTRT1_1_2	QTRT1	70.42	82.104	70.42	82.104	0.21858	68.252	36073	0.061515	0.26237	0.73763	0.52473	0.5681	TRUE
ntc_day1_bc1_e2_skipped_vs_ntc_day1_bc1_total	UBE2N_3_4	UBE2N	70.42	82.104	70.42	82.104	0.21858	68.252	36073	0.061515	0.26237	0.73763	0.52473	0.5681	TRUE
ntc_day1_bc1_e2_skipped_vs_ntc_day1_bc1_total	CIRBP_4_1	CIRBP	70.42	82.104	70.42	82.104	0.21858	68.252	36073	0.061515	0.26237	0.73763	0.52473	0.5681	TRUE
ntc_day1_bc1_e2_skipped_vs_ntc_day1_bc1_total	CSDE1_2_3	CSDE1	634.54	808.72	634.54	808.72	0.34945	15170	8142700	0.061042	0.19103	0.80897	0.38206	0.43684	TRUE
ntc_day1_bc1_e2_skipped_vs_ntc_day1_bc1_total	RAF1_3_4	RAF1	265.58	324.31	265.58	324.31	0.28722	1724.3	950820	0.060224	0.21626	0.78374	0.43252	0.48281	TRUE
ntc_day1_bc1_e2_skipped_vs_ntc_day1_bc1_total	TUT7_3_4	TUT7	437.61	545.99	437.61	545.99	0.31857	5872.9	3257400	0.06005	0.20097	0.79903	0.40193	0.4541	TRUE
ntc_day1_bc1_e2_skipped_vs_ntc_day1_bc1_total	MRPL46_3_4	MRPL46	70.672	82.104	70.672	82.104	0.21351	65.345	36392	0.059927	0.26126	0.73874	0.52251	0.56604	TRUE
ntc_day1_bc1_e2_skipped_vs_ntc_day1_bc1_total	UBC_2_3	UBC	70.672	82.104	70.672	82.104	0.21351	65.345	36392	0.059927	0.26126	0.73874	0.52251	0.56604	TRUE
ntc_day1_bc1_e2_skipped_vs_ntc_day1_bc1_total	CNOT11_2_3	CNOT11	588.26	743.04	588.26	743.04	0.33647	11978	6755700	0.059549	0.19213	0.80787	0.38427	0.43864	TRUE
ntc_day1_bc1_e2_skipped_vs_ntc_day1_bc1_total	P4HB_2_3	P4HB	84.504	98.524	84.504	98.524	0.21905	98.283	56526	0.05897	0.25417	0.74583	0.50833	0.55297	TRUE
ntc_day1_bc1_e2_skipped_vs_ntc_day1_bc1_total	TENT2_4_1	TENT2	70.923	82.104	70.923	82.104	0.20846	62.502	36711	0.058353	0.26015	0.73985	0.5203	0.56401	TRUE
ntc_day1_bc1_e2_skipped_vs_ntc_day1_bc1_total	PTCD1_3_4	PTCD1	70.923	82.104	70.923	82.104	0.20846	62.502	36711	0.058353	0.26015	0.73985	0.5203	0.56401	TRUE
ntc_day1_bc1_e2_skipped_vs_ntc_day1_bc1_total	RBM17_4_1	RBM17	70.923	82.104	70.923	82.104	0.20846	62.502	36711	0.058353	0.26015	0.73985	0.5203	0.56401	TRUE
ntc_day1_bc1_e2_skipped_vs_ntc_day1_bc1_total	SRSF9_1_2	SRSF9	70.923	82.104	70.923	82.104	0.20846	62.502	36711	0.058353	0.26015	0.73985	0.5203	0.56401	TRUE
ntc_day1_bc1_e2_skipped_vs_ntc_day1_bc1_total	RNASET2_4_1	RNASET2	373.98	459.78	373.98	459.78	0.29726	3680.7	2211100	0.0577	0.20407	0.79593	0.40813	0.46003	TRUE
ntc_day1_bc1_e2_skipped_vs_ntc_day1_bc1_total	OLA1_1_2	OLA1	129.02	151.89	129.02	151.89	0.23378	261.56	160370	0.057113	0.23807	0.76193	0.47614	0.5232	TRUE
ntc_day1_bc1_e2_skipped_vs_ntc_day1_bc1_total	IPO11_2_3	IPO11	71.175	82.104	71.175	82.104	0.20342	59.721	37033	0.056792	0.25906	0.74094	0.51812	0.56224	TRUE
ntc_day1_bc1_e2_skipped_vs_ntc_day1_bc1_total	RBM12B_1_2	RBM12B	613.16	767.67	613.16	767.67	0.32375	11937	7482800	0.056484	0.1889	0.8111	0.3778	0.433	TRUE
ntc_day1_bc1_e2_skipped_vs_ntc_day1_bc1_total	IFIT1B_2_3	IFIT1B	503	623.99	503	623.99	0.3104	7318.9	4591900	0.05646	0.19451	0.80549	0.38902	0.44264	TRUE
ntc_day1_bc1_e2_skipped_vs_ntc_day1_bc1_total	PURG_2_3	PURG	95.319	110.84	95.319	110.84	0.21555	120.45	76052	0.056282	0.24817	0.75183	0.49634	0.54162	TRUE
ntc_day1_bc1_e2_skipped_vs_ntc_day1_bc1_total	C15ORF52_2_3	C15ORF52	71.426	82.104	71.426	82.104	0.1984	57.004	37356	0.055244	0.25797	0.74203	0.51594	0.56026	TRUE
ntc_day1_bc1_e2_skipped_vs_ntc_day1_bc1_total	RBMXL3_4_1	RBMXL3	71.426	82.104	71.426	82.104	0.1984	57.004	37356	0.055244	0.25797	0.74203	0.51594	0.56026	TRUE
ntc_day1_bc1_e2_skipped_vs_ntc_day1_bc1_total	NAA38_1_2	NAA38	710.99	890.82	710.99	890.82	0.3249	16170	10780000	0.054773	0.18364	0.81636	0.36728	0.42296	TRUE
ntc_day1_bc1_e2_skipped_vs_ntc_day1_bc1_total	MRPL1_2_3	MRPL1	1127.7	1445	1127.7	1445	0.35739	50338	33621000	0.054721	0.17141	0.82859	0.34283	0.39974	TRUE
ntc_day1_bc1_e2_skipped_vs_ntc_day1_bc1_total	RPL36A_2_3	RPL36A	267.34	320.2	267.34	320.2	0.2594	1397	966440	0.053769	0.21182	0.78818	0.42364	0.4743	TRUE
ntc_day1_bc1_e2_skipped_vs_ntc_day1_bc1_total	NOL7_2_3	NOL7	71.678	82.104	71.678	82.104	0.1934	54.351	37681	0.05371	0.25689	0.74311	0.51379	0.55816	TRUE
ntc_day1_bc1_e2_skipped_vs_ntc_day1_bc1_total	THG1L_3_4	THG1L	71.678	82.104	71.678	82.104	0.1934	54.351	37681	0.05371	0.25689	0.74311	0.51379	0.55816	TRUE
ntc_day1_bc1_e2_skipped_vs_ntc_day1_bc1_total	EIF5A2_1_2	EIF5A2	411.96	500.83	411.96	500.83	0.28121	3949.3	2806600	0.05305	0.19808	0.80192	0.39615	0.4491	TRUE
ntc_day1_bc1_e2_skipped_vs_ntc_day1_bc1_total	CARS1_3_4	CARS1	338.77	406.41	338.77	406.41	0.26193	2287.7	1732700	0.051387	0.20288	0.79712	0.40576	0.45777	TRUE
ntc_day1_bc1_e2_skipped_vs_ntc_day1_bc1_total	RPL38_4_1	RPL38	531.42	648.62	531.42	648.62	0.28703	6867.7	5258400	0.051109	0.18933	0.81067	0.37866	0.43369	TRUE
ntc_day1_bc1_e2_skipped_vs_ntc_day1_bc1_total	ZCCHC3_3_4	ZCCHC3	378.76	455.67	378.76	455.67	0.26608	2958	2281400	0.050923	0.19918	0.80082	0.39835	0.45077	TRUE
ntc_day1_bc1_e2_skipped_vs_ntc_day1_bc1_total	EIF3L_2_3	EIF3L	182.34	213.47	182.34	213.47	0.22627	484.59	376210	0.050756	0.22227	0.77773	0.44454	0.49393	TRUE
ntc_day1_bc1_e2_skipped_vs_ntc_day1_bc1_total	DDX23_4_1	DDX23	72.181	82.104	72.181	82.104	0.18345	49.233	38336	0.050681	0.25476	0.74524	0.50952	0.55419	TRUE
ntc_day1_bc1_e2_skipped_vs_ntc_day1_bc1_total	SEC63_3_4	SEC63	760.54	940.09	760.54	940.09	0.30541	16119	12727000	0.050328	0.17877	0.82123	0.35755	0.41345	TRUE
ntc_day1_bc1_e2_skipped_vs_ntc_day1_bc1_total	NDRG1_4_1	NDRG1	412.96	496.73	412.96	496.73	0.26585	3508.1	2823500	0.049849	0.19587	0.80413	0.39174	0.44514	TRUE
ntc_day1_bc1_e2_skipped_vs_ntc_day1_bc1_total	DDX42_2_3	DDX42	247.22	291.47	247.22	291.47	0.23663	978.72	796880	0.049562	0.21155	0.78845	0.4231	0.47388	TRUE
ntc_day1_bc1_e2_skipped_vs_ntc_day1_bc1_total	RPF1_4_1	RPF1	363.92	435.15	363.92	435.15	0.25724	2536.7	2067300	0.049539	0.19947	0.80053	0.39894	0.45137	TRUE
ntc_day1_bc1_e2_skipped_vs_ntc_day1_bc1_total	CC2D1B_1_2	CC2D1B	103.87	119.05	103.87	119.05	0.19504	115.22	93984	0.049518	0.24086	0.75914	0.48171	0.52846	TRUE
ntc_day1_bc1_e2_skipped_vs_ntc_day1_bc1_total	PAPOLA_3_4	PAPOLA	72.432	82.104	72.432	82.104	0.1785	46.769	38665	0.049185	0.25371	0.74629	0.50742	0.55204	TRUE
ntc_day1_bc1_e2_skipped_vs_ntc_day1_bc1_total	RBMY1A1_2_3	RBMY1A1	152.66	176.52	152.66	176.52	0.20826	284.7	242800	0.048426	0.22675	0.77325	0.45351	0.50254	TRUE
ntc_day1_bc1_e2_skipped_vs_ntc_day1_bc1_total	STRBP_1_2	STRBP	211.01	246.31	211.01	246.31	0.2222	623.11	539250	0.048073	0.21571	0.78429	0.43142	0.48171	TRUE
ntc_day1_bc1_e2_skipped_vs_ntc_day1_bc1_total	SETD1B_2_3	SETD1B	563.11	681.46	563.11	681.46	0.27477	7003.4	6065700	0.048054	0.18561	0.81439	0.37122	0.42687	TRUE
ntc_day1_bc1_e2_skipped_vs_ntc_day1_bc1_total	HELZ2_3_4	HELZ2	121.73	139.58	121.73	139.58	0.19591	159.31	138950	0.047887	0.23423	0.76577	0.46846	0.51601	TRUE
ntc_day1_bc1_e2_skipped_vs_ntc_day1_bc1_total	MKRN2_3_4	MKRN2	72.684	82.104	72.684	82.104	0.17357	44.368	38997	0.047702	0.25266	0.74734	0.50532	0.55012	TRUE
ntc_day1_bc1_e2_skipped_vs_ntc_day1_bc1_total	FARSB_4_1	FARSB	717.03	874.4	717.03	874.4	0.28591	12384	11007000	0.047436	0.17842	0.82158	0.35683	0.41274	TRUE
ntc_day1_bc1_e2_skipped_vs_ntc_day1_bc1_total	RPL24_3_4	RPL24	139.33	160.1	139.33	160.1	0.19914	215.71	193840	0.047177	0.22909	0.77091	0.45817	0.5066	TRUE
ntc_day1_bc1_e2_skipped_vs_ntc_day1_bc1_total	USP14_1_2	USP14	562.35	677.35	562.35	677.35	0.268	6612.5	6045700	0.046771	0.18478	0.81522	0.36956	0.42514	TRUE
ntc_day1_bc1_e2_skipped_vs_ntc_day1_bc1_total	UPF3B_1_2	UPF3B	977.08	1202.8	977.08	1202.8	0.29959	25479	23608000	0.04646	0.16943	0.83057	0.33886	0.39613	TRUE
ntc_day1_bc1_e2_skipped_vs_ntc_day1_bc1_total	CMTR1_3_4	CMTR1	72.935	82.104	72.935	82.104	0.16865	42.031	39330	0.046231	0.25162	0.74838	0.50325	0.54812	TRUE
ntc_day1_bc1_e2_skipped_vs_ntc_day1_bc1_total	TRMT112_3_4	TRMT112	1089	1342.4	1089	1342.4	0.30156	32105	30845000	0.045625	0.16603	0.83397	0.33207	0.39003	TRUE
ntc_day1_bc1_e2_skipped_vs_ntc_day1_bc1_total	XPO6_1_2	XPO6	240.18	279.15	240.18	279.15	0.21608	759.31	742080	0.045237	0.20965	0.79035	0.4193	0.47036	TRUE
ntc_day1_bc1_e2_skipped_vs_ntc_day1_bc1_total	METTL16_1_2	METTL16	73.187	82.104	73.187	82.104	0.16375	39.756	39665	0.044773	0.25059	0.74941	0.50119	0.54608	TRUE
ntc_day1_bc1_e2_skipped_vs_ntc_day1_bc1_total	MRPS18B_3_4	MRPS18B	73.187	82.104	73.187	82.104	0.16375	39.756	39665	0.044773	0.25059	0.74941	0.50119	0.54608	TRUE
ntc_day1_bc1_e2_skipped_vs_ntc_day1_bc1_total	RRP1_2_3	RRP1	206.23	238.1	206.23	238.1	0.20638	507.85	509640	0.044643	0.21423	0.78577	0.42847	0.47884	TRUE
ntc_day1_bc1_e2_skipped_vs_ntc_day1_bc1_total	DDX20_1_2	DDX20	2125.4	2688.9	2125.4	2688.9	0.33912	158750	160450000	0.044483	0.14889	0.85111	0.29779	0.35753	TRUE
ntc_day1_bc1_e2_skipped_vs_ntc_day1_bc1_total	BCCIP_2_3	BCCIP	115.94	131.37	115.94	131.37	0.17874	118.95	123230	0.043937	0.23344	0.76656	0.46687	0.51488	TRUE
ntc_day1_bc1_e2_skipped_vs_ntc_day1_bc1_total	CRKL_4_1	CRKL	73.438	82.104	73.438	82.104	0.15887	37.545	40002	0.043326	0.24957	0.75043	0.49914	0.54426	TRUE
ntc_day1_bc1_e2_skipped_vs_ntc_day1_bc1_total	PPP1R8_3_4	PPP1R8	73.438	82.104	73.438	82.104	0.15887	37.545	40002	0.043326	0.24957	0.75043	0.49914	0.54426	TRUE
ntc_day1_bc1_e2_skipped_vs_ntc_day1_bc1_total	NOP9_1_2	NOP9	197.18	225.78	197.18	225.78	0.19454	409.23	456250	0.042354	0.21423	0.78577	0.42847	0.47884	TRUE
ntc_day1_bc1_e2_skipped_vs_ntc_day1_bc1_total	GRB2_2_3	GRB2	477.6	562.41	477.6	562.41	0.23537	3596.4	4041100	0.042189	0.18643	0.81357	0.37287	0.42837	TRUE
ntc_day1_bc1_e2_skipped_vs_ntc_day1_bc1_total	DIAPH1_1_2	DIAPH1	73.69	82.104	73.69	82.104	0.154	35.398	40340	0.041892	0.24855	0.75145	0.49711	0.54226	TRUE
ntc_day1_bc1_e2_skipped_vs_ntc_day1_bc1_total	GCN1_2_3	GCN1	73.69	82.104	73.69	82.104	0.154	35.398	40340	0.041892	0.24855	0.75145	0.49711	0.54226	TRUE
ntc_day1_bc1_e2_skipped_vs_ntc_day1_bc1_total	REXO2_2_3	REXO2	73.69	82.104	73.69	82.104	0.154	35.398	40340	0.041892	0.24855	0.75145	0.49711	0.54226	TRUE
ntc_day1_bc1_e2_skipped_vs_ntc_day1_bc1_total	PIWIL3_1_2	PIWIL3	397.37	463.89	397.37	463.89	0.22276	2212.1	2567900	0.041508	0.19146	0.80854	0.38292	0.43754	TRUE
ntc_day1_bc1_e2_skipped_vs_ntc_day1_bc1_total	DIS3L_3_4	DIS3L	215.28	246.31	215.28	246.31	0.1934	481.32	566590	0.041219	0.2106	0.7894	0.42119	0.47211	TRUE
ntc_day1_bc1_e2_skipped_vs_ntc_day1_bc1_total	CILK1_3_4	CILK1	346.57	402.31	346.57	402.31	0.21459	1553.5	1832700	0.041174	0.19541	0.80459	0.39082	0.44434	TRUE
ntc_day1_bc1_e2_skipped_vs_ntc_day1_bc1_total	SREK1_4_1	SREK1	204.97	234	204.97	234	0.19018	421.15	502020	0.040961	0.21205	0.78795	0.42409	0.47474	TRUE
ntc_day1_bc1_e2_skipped_vs_ntc_day1_bc1_total	PRPF38B_1_2	PRPF38B	391.59	455.67	391.59	455.67	0.21816	2053.7	2476700	0.040724	0.19138	0.80862	0.38276	0.43741	TRUE
ntc_day1_bc1_e2_skipped_vs_ntc_day1_bc1_total	DDX1_4_1	DDX1	73.941	82.104	73.941	82.104	0.14915	33.313	40680	0.04047	0.24755	0.75245	0.49509	0.5404	TRUE
ntc_day1_bc1_e2_skipped_vs_ntc_day1_bc1_total	PELO_2_3	PELO	73.941	82.104	73.941	82.104	0.14915	33.313	40680	0.04047	0.24755	0.75245	0.49509	0.5404	TRUE
ntc_day1_bc1_e2_skipped_vs_ntc_day1_bc1_total	RPS11_4_1	RPS11	73.941	82.104	73.941	82.104	0.14915	33.313	40680	0.04047	0.24755	0.75245	0.49509	0.5404	TRUE
ntc_day1_bc1_e2_skipped_vs_ntc_day1_bc1_total	KIF1C_2_3	KIF1C	159.95	180.63	159.95	180.63	0.17434	213.7	272400	0.039611	0.2195	0.7805	0.43901	0.48866	TRUE
ntc_day1_bc1_e2_skipped_vs_ntc_day1_bc1_total	RTN4_2_3	RTN4	498.98	582.94	498.98	582.94	0.22395	3524.5	4501900	0.03957	0.18339	0.81661	0.36678	0.4225	TRUE
ntc_day1_bc1_e2_skipped_vs_ntc_day1_bc1_total	RIOK2_3_4	RIOK2	234.4	266.84	234.4	266.84	0.18625	526.12	698790	0.038805	0.20624	0.79376	0.41248	0.46415	TRUE
ntc_day1_bc1_e2_skipped_vs_ntc_day1_bc1_total	XRCC5_1_2	XRCC5	398.63	459.78	398.63	459.78	0.20542	1869.8	2587900	0.038013	0.18903	0.81097	0.37807	0.43319	TRUE
ntc_day1_bc1_e2_skipped_vs_ntc_day1_bc1_total	SF3B1_1_2	SF3B1	371.21	426.94	371.21	426.94	0.20127	1552.6	2171000	0.037819	0.19107	0.80893	0.38215	0.43688	TRUE
ntc_day1_bc1_e2_skipped_vs_ntc_day1_bc1_total	CNP_2_3	CNP	74.444	82.104	74.444	82.104	0.1395	29.334	41365	0.03766	0.24555	0.75445	0.49111	0.53699	TRUE
ntc_day1_bc1_e2_skipped_vs_ntc_day1_bc1_total	EIF2B2_2_3	EIF2B2	74.444	82.104	74.444	82.104	0.1395	29.334	41365	0.03766	0.24555	0.75445	0.49111	0.53699	TRUE
ntc_day1_bc1_e2_skipped_vs_ntc_day1_bc1_total	YARS1_1_2	YARS1	235.66	266.84	235.66	266.84	0.17856	486.12	708070	0.037055	0.20492	0.79508	0.40985	0.46178	TRUE
ntc_day1_bc1_e2_skipped_vs_ntc_day1_bc1_total	ALKBH3_2_3	ALKBH3	74.696	82.104	74.696	82.104	0.1347	27.439	41710	0.036273	0.24457	0.75543	0.48913	0.53517	TRUE
ntc_day1_bc1_e2_skipped_vs_ntc_day1_bc1_total	FASTKD2_3_4	FASTKD2	74.696	82.104	74.696	82.104	0.1347	27.439	41710	0.036273	0.24457	0.75543	0.48913	0.53517	TRUE
ntc_day1_bc1_e2_skipped_vs_ntc_day1_bc1_total	SUZ12_2_3	SUZ12	74.696	82.104	74.696	82.104	0.1347	27.439	41710	0.036273	0.24457	0.75543	0.48913	0.53517	TRUE
ntc_day1_bc1_e2_skipped_vs_ntc_day1_bc1_total	MRPL15_4_1	MRPL15	1084.7	1280.8	1084.7	1280.8	0.23954	19227	30548000	0.03548	0.15914	0.84086	0.31827	0.37648	TRUE
ntc_day1_bc1_e2_skipped_vs_ntc_day1_bc1_total	DYNC1H1_2_3	DYNC1H1	402.4	459.78	402.4	459.78	0.19187	1646.2	2648700	0.035256	0.18691	0.81309	0.37382	0.42915	TRUE
ntc_day1_bc1_e2_skipped_vs_ntc_day1_bc1_total	KPNB1_2_3	KPNB1	784.93	915.46	784.93	915.46	0.22166	8518	13758000	0.035189	0.16758	0.83242	0.33516	0.39265	TRUE
ntc_day1_bc1_e2_skipped_vs_ntc_day1_bc1_total	MMAA_3_4	MMAA	100.6	110.84	100.6	110.84	0.13853	52.426	86861	0.034744	0.2327	0.7673	0.4654	0.51362	TRUE
ntc_day1_bc1_e2_skipped_vs_ntc_day1_bc1_total	RCC1L_4_1	RCC1L	497.72	570.62	497.72	570.62	0.19683	2657.3	4474000	0.034466	0.18003	0.81997	0.36007	0.41603	TRUE
ntc_day1_bc1_e2_skipped_vs_ntc_day1_bc1_total	CCDC86_3_4	CCDC86	227.36	254.52	227.36	254.52	0.16216	368.96	648170	0.033741	0.20393	0.79607000000000006	0.40786	0.45979	TRUE
ntc_day1_bc1_e2_skipped_vs_ntc_day1_bc1_total	RRP7A_3_4	RRP7A	75.199	82.104	75.199	82.104	0.12515	23.839	42405	0.033531	0.24262	0.75738	0.48523	0.53151	TRUE
ntc_day1_bc1_e2_skipped_vs_ntc_day1_bc1_total	TRMT11_4_1	TRMT11	75.199	82.104	75.199	82.104	0.12515	23.839	42405	0.033531	0.24262	0.75738	0.48523	0.53151	TRUE
ntc_day1_bc1_e2_skipped_vs_ntc_day1_bc1_total	EIF2S2_1_2	EIF2S2	75.45	82.104	75.45	82.104	0.12039	22.134	42756	0.032177	0.24165	0.75835	0.4833	0.52967	TRUE
ntc_day1_bc1_e2_skipped_vs_ntc_day1_bc1_total	HNRNPUL1_1_2	HNRNPUL1	75.45	82.104	75.45	82.104	0.12039	22.134	42756	0.032177	0.24165	0.75835	0.4833	0.52967	TRUE
ntc_day1_bc1_e2_skipped_vs_ntc_day1_bc1_total	ZNF207_1_2	ZNF207	75.45	82.104	75.45	82.104	0.12039	22.134	42756	0.032177	0.24165	0.75835	0.4833	0.52967	TRUE
ntc_day1_bc1_e2_skipped_vs_ntc_day1_bc1_total	RRS1_1_2	RRS1	314.63	353.05	314.63	353.05	0.16571	737.99	1443900	0.031972	0.19233	0.80767	0.38466	0.43887	TRUE
ntc_day1_bc1_e2_skipped_vs_ntc_day1_bc1_total	NANOS3_2_3	NANOS3	656.42	751.25	656.42	751.25	0.1944	4496.5	8852600	0.031873	0.1703	0.8297	0.3406	0.39767	TRUE
ntc_day1_bc1_e2_skipped_vs_ntc_day1_bc1_total	TSNAX_4_1	TSNAX	112.42	123.16	112.42	123.16	0.13046	57.617	114220	0.031764	0.22683	0.77317	0.45366	0.50264	TRUE
ntc_day1_bc1_e2_skipped_vs_ntc_day1_bc1_total	FDPS_3_4	FDPS	1115.9	1297.2	1115.9	1297.2	0.21704	16440	32759000	0.031681	0.15578	0.84422	0.31155	0.37051	TRUE
ntc_day1_bc1_e2_skipped_vs_ntc_day1_bc1_total	NCBP2_3_4	NCBP2	801.53	919.56	801.53	919.56	0.19795	6965.4	14487000	0.03101	0.16415	0.83585	0.3283	0.38635	TRUE
ntc_day1_bc1_e2_skipped_vs_ntc_day1_bc1_total	SNRNP35_4_1	SNRNP35	75.702	82.104	75.702	82.104	0.11565	20.493	43108	0.030835	0.24069	0.75931	0.48139	0.52817	TRUE
ntc_day1_bc1_e2_skipped_vs_ntc_day1_bc1_total	HABP4_4_1	HABP4	75.953	82.104	75.953	82.104	0.11093	18.914	43461	0.029502	0.23974	0.76026	0.47949	0.52635	TRUE
ntc_day1_bc1_e2_skipped_vs_ntc_day1_bc1_total	MTHFSD_1_2	MTHFSD	75.953	82.104	75.953	82.104	0.11093	18.914	43461	0.029502	0.23974	0.76026	0.47949	0.52635	TRUE
ntc_day1_bc1_e2_skipped_vs_ntc_day1_bc1_total	TARS1_2_3	TARS1	403.91	451.57	403.91	451.57	0.16054	1135.7	2673300	0.02915	0.18272	0.81728	0.36544	0.42129	TRUE
ntc_day1_bc1_e2_skipped_vs_ntc_day1_bc1_total	TFRC_2_3	TFRC	1136	1305.4	1136	1305.4	0.20038	14352	34235000	0.028955	0.15343	0.84657	0.30686	0.36573	TRUE
ntc_day1_bc1_e2_skipped_vs_ntc_day1_bc1_total	PNISR_4_1	PNISR	164.98	180.63	164.98	180.63	0.12994	122.36	294010	0.028851	0.21152	0.78848	0.42305	0.47388	TRUE
ntc_day1_bc1_e2_skipped_vs_ntc_day1_bc1_total	RDX_3_4	RDX	544	611.67	544	611.67	0.16887	2290.1	5570600	0.028674	0.17353	0.82647	0.34706	0.40402	TRUE
ntc_day1_bc1_e2_skipped_vs_ntc_day1_bc1_total	RPL10_1_2	RPL10	76.205	82.104	76.205	82.104	0.10622	17.399	43817	0.028181	0.2388	0.7612	0.4776	0.52461	TRUE
ntc_day1_bc1_e2_skipped_vs_ntc_day1_bc1_total	AQR_3_4	AQR	412.71	459.78	412.71	459.78	0.15545	1107.7	2819300	0.028032	0.18132	0.81868	0.36264	0.41856	TRUE
ntc_day1_bc1_e2_skipped_vs_ntc_day1_bc1_total	SAP18_4_1	SAP18	113.68	123.16	113.68	123.16	0.11456	44.909	117390	0.027661	0.22383	0.77617	0.44767	0.49702	TRUE
ntc_day1_bc1_e2_skipped_vs_ntc_day1_bc1_total	EXOG_4_1	EXOG	76.456	82.104	76.456	82.104	0.10153	15.947	44174	0.02687	0.23786	0.76214	0.47573	0.52288	TRUE
ntc_day1_bc1_e2_skipped_vs_ntc_day1_bc1_total	CEP43_4_1	CEP43	76.456	82.104	76.456	82.104	0.10153	15.947	44174	0.02687	0.23786	0.76214	0.47573	0.52288	TRUE
ntc_day1_bc1_e2_skipped_vs_ntc_day1_bc1_total	SEC61B_4_1	SEC61B	158.7	172.42	158.7	172.42	0.11892	94.13	267150	0.026546	0.21138	0.78862	0.42276	0.47362	TRUE
ntc_day1_bc1_e2_skipped_vs_ntc_day1_bc1_total	PABPN1L_3_4	PABPN1L	225.6	246.31	225.6	246.31	0.1262	214.55	635870	0.025978	0.19912	0.80088	0.39825	0.45071	TRUE
ntc_day1_bc1_e2_skipped_vs_ntc_day1_bc1_total	PUM2_2_3	PUM2	277.4	303.78	277.4	303.78	0.1306	347.91	1058600	0.025638	0.19216	0.80784	0.38432	0.43864	TRUE
ntc_day1_bc1_e2_skipped_vs_ntc_day1_bc1_total	ABCF1_1_2	ABCF1	666.48	743.04	666.48	743.04	0.15666	2930.8	9190900	0.025254	0.16538	0.83462	0.33075	0.38867	TRUE
ntc_day1_bc1_e2_skipped_vs_ntc_day1_bc1_total	TNRC6B_3_4	TNRC6B	129.52	139.58	129.52	139.58	0.10705	50.536	161920	0.024984	0.21748	0.78252	0.43497	0.48504	TRUE
ntc_day1_bc1_e2_skipped_vs_ntc_day1_bc1_total	MYEF2_2_3	MYEF2	76.959	82.104	76.959	82.104	0.092193	13.233	44893	0.02428	0.23601	0.76399	0.47202	0.51946	TRUE
ntc_day1_bc1_e2_skipped_vs_ntc_day1_bc1_total	USB1_1_2	USB1	76.959	82.104	76.959	82.104	0.092193	13.233	44893	0.02428	0.23601	0.76399	0.47202	0.51946	TRUE
ntc_day1_bc1_e2_skipped_vs_ntc_day1_bc1_total	NLRP11_1_2	NLRP11	469.55	517.25	469.55	517.25	0.1393	1137.7	3875300	0.024231	0.17489	0.82511	0.34977	0.4065	TRUE
ntc_day1_bc1_e2_skipped_vs_ntc_day1_bc1_total	NOP14_4_1	NOP14	553.55	611.67	553.55	611.67	0.14379	1688.9	5815000	0.024102	0.16994	0.83006	0.33987	0.3971	TRUE
ntc_day1_bc1_e2_skipped_vs_ntc_day1_bc1_total	THG1L_4_1	THG1L	455.97	500.83	455.97	500.83	0.1351	1006.3	3604800	0.023629	0.17536	0.82464	0.35072	0.40714	TRUE
ntc_day1_bc1_e2_skipped_vs_ntc_day1_bc1_total	TTF2_1_2	TTF2	1079.7	1206.9	1079.7	1206.9	0.16057	8094	30199000	0.023152	0.15075	0.84925	0.3015	0.36108	TRUE
ntc_day1_bc1_e2_skipped_vs_ntc_day1_bc1_total	SRRM3_4_1	SRRM3	77.211	82.104	77.211	82.104	0.087546	11.971	45255	0.023001	0.23509	0.76491	0.47018	0.51764	TRUE
ntc_day1_bc1_e2_skipped_vs_ntc_day1_bc1_total	TECR_1_2	TECR	541.48	595.25	541.48	595.25	0.13635	1445.6	5507300	0.022913	0.16978	0.83022	0.33956	0.39684	TRUE
ntc_day1_bc1_e2_skipped_vs_ntc_day1_bc1_total	AQR_1_2	AQR	420.51	459.78	420.51	459.78	0.12852	771.12	2952400	0.022855	0.17729	0.82271	0.35458	0.4108	TRUE
ntc_day1_bc1_e2_skipped_vs_ntc_day1_bc1_total	TRUB1_2_3	TRUB1	257.79	279.15	257.79	279.15	0.11444	228.22	883470	0.02273	0.19262	0.80738	0.38524	0.43921	TRUE
ntc_day1_bc1_e2_skipped_vs_ntc_day1_bc1_total	LRP1_4_1	LRP1	446.92	488.52	446.92	488.52	0.12813	865.29	3430800	0.022459	0.17518	0.82482	0.35036	0.40678	TRUE
ntc_day1_bc1_e2_skipped_vs_ntc_day1_bc1_total	CNN1_4_1	CNN1	989.91	1100.2	989.91	1100.2	0.15224	6081.1	24379000	0.022336	0.15249	0.84751	0.30498	0.36383	TRUE
ntc_day1_bc1_e2_skipped_vs_ntc_day1_bc1_total	RINT1_4_1	RINT1	183.34	197.05	183.34	197.05	0.10346	93.911	381350	0.022193	0.20362	0.79638	0.40725	0.45921	TRUE
ntc_day1_bc1_e2_skipped_vs_ntc_day1_bc1_total	MRPS18A_1_2	MRPS18A	407.18	443.36	407.18	443.36	0.12252	654.51	2727000	0.021909	0.17764	0.82236	0.35529	0.41129	TRUE
ntc_day1_bc1_e2_skipped_vs_ntc_day1_bc1_total	DNAJA1_4_1	DNAJA1	77.462	82.104	77.462	82.104	0.082915	10.772	45619	0.021731	0.23418	0.76582	0.46836	0.51596	TRUE
ntc_day1_bc1_e2_skipped_vs_ntc_day1_bc1_total	NOC3L_3_4	NOC3L	77.462	82.104	77.462	82.104	0.082915	10.772	45619	0.021731	0.23418	0.76582	0.46836	0.51596	TRUE
ntc_day1_bc1_e2_skipped_vs_ntc_day1_bc1_total	ADAT1_4_1	ADAT1	77.462	82.104	77.462	82.104	0.082915	10.772	45619	0.021731	0.23418	0.76582	0.46836	0.51596	TRUE
ntc_day1_bc1_e2_skipped_vs_ntc_day1_bc1_total	SRBD1_3_4	SRBD1	474.83	517.25	474.83	517.25	0.1232	899.72	3983700	0.021253	0.17255	0.82745	0.3451	0.40202	TRUE
ntc_day1_bc1_e2_skipped_vs_ntc_day1_bc1_total	NSRP1_2_3	NSRP1	437.86	476.2	437.86	476.2	0.12083	734.93	3262000	0.021227	0.17498	0.82502	0.34995	0.4065	TRUE
ntc_day1_bc1_e2_skipped_vs_ntc_day1_bc1_total	GTPBP2_4_1	GTPBP2	1934.8	2171.6	1934.8	2171.6	0.16652	28048	127260000	0.020995	0.1346	0.8654	0.26919	0.33131	TRUE
ntc_day1_bc1_e2_skipped_vs_ntc_day1_bc1_total	EIF4G1_4_1	EIF4G1	700.68	767.67	700.68	767.67	0.13155	2243.7	10398000	0.020774	0.16091	0.83909	0.32183	0.37996	TRUE
ntc_day1_bc1_e2_skipped_vs_ntc_day1_bc1_total	URM1_2_3	URM1	1378.5	1531.2	1378.5	1531.2	0.15152	11668	55161000	0.020568	0.14265	0.85735	0.2853	0.34555	TRUE
ntc_day1_bc1_e2_skipped_vs_ntc_day1_bc1_total	DDX19A_3_4	DDX19A	676.28	738.93	676.28	738.93	0.12763	1962.4	9528100	0.020296	0.16159	0.83841	0.32318	0.38138	TRUE
ntc_day1_bc1_e2_skipped_vs_ntc_day1_bc1_total	MRPL13_1_2	MRPL13	369.2	398.2	369.2	398.2	0.10881	420.5	2142100	0.019814	0.17927	0.82073	0.35853	0.41437	TRUE
ntc_day1_bc1_e2_skipped_vs_ntc_day1_bc1_total	TRMT10A_3_4	TRMT10A	541.98	587.04	541.98	587.04	0.11501	1015.1	5519900	0.019178	0.16723	0.83277	0.33446	0.39214	TRUE
ntc_day1_bc1_e2_skipped_vs_ntc_day1_bc1_total	TRIT1_1_2	TRIT1	906.91	989.35	906.91	989.35	0.12539	3398	19645000	0.0186	0.15228	0.84772	0.30456	0.36359	TRUE
ntc_day1_bc1_e2_skipped_vs_ntc_day1_bc1_total	WDR12_4_1	WDR12	495.71	533.67	495.71	533.67	0.10626	720.71	4429500	0.018039	0.16911	0.83089	0.33821	0.39554	TRUE
ntc_day1_bc1_e2_skipped_vs_ntc_day1_bc1_total	TBCA_2_3	TBCA	78.217	82.104	78.217	82.104	0.069108	7.5543	46722	0.017983	0.23149	0.76851	0.46297	0.51126	TRUE
ntc_day1_bc1_e2_skipped_vs_ntc_day1_bc1_total	TRA2A_1_2	TRA2A	78.217	82.104	78.217	82.104	0.069108	7.5543	46722	0.017983	0.23149	0.76851	0.46297	0.51126	TRUE
ntc_day1_bc1_e2_skipped_vs_ntc_day1_bc1_total	DHX16_2_3	DHX16	1601.1	1761.1	1601.1	1761.1	0.13739	12811	79787000	0.01792	0.13705	0.86295	0.27411	0.33577	TRUE
ntc_day1_bc1_e2_skipped_vs_ntc_day1_bc1_total	SKIC2_1_2	SKIC2	571.41	615.78	571.41	615.78	0.1077	984.26	6288500	0.017693	0.16468	0.83532	0.32936	0.38732	TRUE
ntc_day1_bc1_e2_skipped_vs_ntc_day1_bc1_total	ADAR_4_1	ADAR	273.63	291.47	273.63	291.47	0.090776	159.05	1023400	0.01763	0.18733	0.81267	0.37467	0.42981	TRUE
ntc_day1_bc1_e2_skipped_vs_ntc_day1_bc1_total	INTS5_4_1	INTS5	235.66	250.42	235.66	250.42	0.087286	108.93	708070	0.017541	0.19217	0.80783	0.38434	0.43864	TRUE
ntc_day1_bc1_e2_skipped_vs_ntc_day1_bc1_total	HNRNPUL2_2_3	HNRNPUL2	220.57	234	220.57	234	0.084896	90.174	601480	0.017316	0.19422	0.80578	0.38845	0.44216	TRUE
ntc_day1_bc1_e2_skipped_vs_ntc_day1_bc1_total	WBP11_1_2	WBP11	1473	1609.2	1473	1609.2	0.12749	9274.2	64966000	0.016897	0.13842	0.86158	0.27684	0.33871	TRUE
ntc_day1_bc1_e2_skipped_vs_ntc_day1_bc1_total	RPS5_2_3	RPS5	78.468	82.104	78.468	82.104	0.064535	6.6083	47093	0.016753	0.2306	0.7694	0.4612	0.50957	TRUE
ntc_day1_bc1_e2_skipped_vs_ntc_day1_bc1_total	PARP12_3_4	PARP12	544.75	582.94	544.75	582.94	0.097569	729.07	5589600	0.016151	0.16504	0.83496	0.33008	0.38812	TRUE
ntc_day1_bc1_e2_skipped_vs_ntc_day1_bc1_total	SRSF4_4_1	SRSF4	635.79	681.46	635.79	681.46	0.09992	1042.7	8182500	0.015965	0.16041	0.83959	0.32083	0.37904	TRUE
ntc_day1_bc1_e2_skipped_vs_ntc_day1_bc1_total	TLR3_2_3	TLR3	264.33	279.15	264.33	279.15	0.07844	109.89	939760	0.015293	0.18692	0.81308	0.37385	0.42915	TRUE
ntc_day1_bc1_e2_skipped_vs_ntc_day1_bc1_total	PAWR_4_1	PAWR	113.93	119.05	113.93	119.05	0.062887	13.11	118030	0.014905	0.21568	0.78432	0.43135	0.48169	TRUE
ntc_day1_bc1_e2_skipped_vs_ntc_day1_bc1_total	LARP6_4_1	LARP6	156.68	164.21	156.68	164.21	0.067233	28.294	258880	0.014785	0.20427	0.79573	0.40853	0.46042	TRUE
ntc_day1_bc1_e2_skipped_vs_ntc_day1_bc1_total	NOL6_2_3	NOL6	349.59	369.47	349.59	369.47	0.079575	197.62	1872300	0.014529	0.17746	0.82254	0.35492	0.41113	TRUE
ntc_day1_bc1_e2_skipped_vs_ntc_day1_bc1_total	EIF6_4_1	EIF6	78.971	82.104	78.971	82.104	0.055432	4.9062	47840	0.014322	0.22885	0.77115	0.45769	0.50621	TRUE
ntc_day1_bc1_e2_skipped_vs_ntc_day1_bc1_total	RAMAC_1_2	RAMAC	78.971	82.104	78.971	82.104	0.055432	4.9062	47840	0.014322	0.22885	0.77115	0.45769	0.50621	TRUE
ntc_day1_bc1_e2_skipped_vs_ntc_day1_bc1_total	JUN_4_1	JUN	78.971	82.104	78.971	82.104	0.055432	4.9062	47840	0.014322	0.22885	0.77115	0.45769	0.50621	TRUE
ntc_day1_bc1_e2_skipped_vs_ntc_day1_bc1_total	RPL23_3_4	RPL23	78.971	82.104	78.971	82.104	0.055432	4.9062	47840	0.014322	0.22885	0.77115	0.45769	0.50621	TRUE
ntc_day1_bc1_e2_skipped_vs_ntc_day1_bc1_total	ADAT2_4_1	ADAT2	78.971	82.104	78.971	82.104	0.055432	4.9062	47840	0.014322	0.22885	0.77115	0.45769	0.50621	TRUE
ntc_day1_bc1_e2_skipped_vs_ntc_day1_bc1_total	SNRNP35_1_2	SNRNP35	265.58	279.15	265.58	279.15	0.071619	92.043	950820	0.013914	0.18586	0.81414	0.37173	0.42728	TRUE
ntc_day1_bc1_e2_skipped_vs_ntc_day1_bc1_total	SMAD2_3_4	SMAD2	238.93	250.42	238.93	250.42	0.067491	66.017	732540	0.013425	0.18902	0.81098	0.37805	0.43319	TRUE
ntc_day1_bc1_e2_skipped_vs_ntc_day1_bc1_total	ESRP2_4_1	ESRP2	79.223	82.104	79.223	82.104	0.050902	4.15	48216	0.01312	0.22798	0.77202	0.45596	0.50487	TRUE
ntc_day1_bc1_e2_skipped_vs_ntc_day1_bc1_total	LGALS3_2_3	LGALS3	79.223	82.104	79.223	82.104	0.050902	4.15	48216	0.01312	0.22798	0.77202	0.45596	0.50487	TRUE
ntc_day1_bc1_e2_skipped_vs_ntc_day1_bc1_total	UTP18_1_2	UTP18	324.94	340.73	324.94	340.73	0.068257	124.68	1563400	0.012629	0.17851	0.82149	0.35703	0.41291	TRUE
ntc_day1_bc1_e2_skipped_vs_ntc_day1_bc1_total	RRP1_3_4	RRP1	134.3	139.58	134.3	139.58	0.055177	13.912	177040	0.012536	0.20826	0.79174	0.41653	0.46785	TRUE
ntc_day1_bc1_e2_skipped_vs_ntc_day1_bc1_total	EIF2AK4_3_4	EIF2AK4	200.95	209.36	200.95	209.36	0.058899	35.409	478070	0.012171	0.19401	0.80599	0.38803	0.4418	TRUE
ntc_day1_bc1_e2_skipped_vs_ntc_day1_bc1_total	TRIP6_2_3	TRIP6	170.27	176.52	170.27	176.52	0.051767	19.575	317760	0.0111	0.199	0.801	0.398	0.45061	TRUE
ntc_day1_bc1_e2_skipped_vs_ntc_day1_bc1_total	CCDC124_2_3	CCDC124	1705.2	1810.4	1705.2	1810.4	0.086329	5534.7	93198000	0.010898	0.13059	0.86941	0.26118	0.32481	TRUE
ntc_day1_bc1_e2_skipped_vs_ntc_day1_bc1_total	MRPS34_3_4	MRPS34	79.726	82.104	79.726	82.104	0.041884	2.8274	48974	0.010745	0.22626	0.77374	0.45252	0.50152	TRUE
ntc_day1_bc1_e2_skipped_vs_ntc_day1_bc1_total	PCNP_4_1	PCNP	433.34	451.57	433.34	451.57	0.059331	166.25	3179400	0.010226	0.16793	0.83207	0.33586	0.3932	TRUE
ntc_day1_bc1_e2_skipped_vs_ntc_day1_bc1_total	MRPL46_2_3	MRPL46	417.74	435.15	417.74	435.15	0.058759	151.5	2904700	0.010213	0.16904	0.83096	0.33809	0.39544	TRUE
ntc_day1_bc1_e2_skipped_vs_ntc_day1_bc1_total	KHSRP_3_4	KHSRP	79.977	82.104	79.977	82.104	0.037397	2.2609	49355	0.0095718	0.22541	0.77459	0.45083	0.50002	TRUE
ntc_day1_bc1_e2_skipped_vs_ntc_day1_bc1_total	RWDD4_3_4	RWDD4	79.977	82.104	79.977	82.104	0.037397	2.2609	49355	0.0095718	0.22541	0.77459	0.45083	0.50002	TRUE
ntc_day1_bc1_e2_skipped_vs_ntc_day1_bc1_total	EIF1B_1_2	EIF1B	1090.8	1141.2	1090.8	1141.2	0.065214	1274.3	30968000	0.0090716	0.14076	0.85924	0.28152	0.34255	TRUE
ntc_day1_bc1_e2_skipped_vs_ntc_day1_bc1_total	NLUC_3_4	NLUC	80.229	82.104	80.229	82.104	0.032923	1.7578	49739	0.0084071	0.22457	0.77543	0.44914	0.49847	TRUE
ntc_day1_bc1_e2_skipped_vs_ntc_day1_bc1_total	HNRNPCL1_3_4	HNRNPCL1	716.78	743.04	716.78	743.04	0.051842	344.83	10997000	0.0079192	0.15152	0.84848	0.30303	0.36246	TRUE
ntc_day1_bc1_e2_skipped_vs_ntc_day1_bc1_total	PABPC1L2A_3_4	PABPC1L2A	1822.1	1904.8	1822.1	1904.8	0.06399	3418.2	109760000	0.0078921	0.12685	0.87315	0.25371	0.31916	TRUE
ntc_day1_bc1_e2_skipped_vs_ntc_day1_bc1_total	SRSF5_2_3	SRSF5	520.35	537.78	520.35	537.78	0.047428	151.8	4992500	0.0077982	0.16077	0.83923	0.32153	0.37972	TRUE
ntc_day1_bc1_e2_skipped_vs_ntc_day1_bc1_total	PRPF4B_4_1	PRPF4B	80.48	82.104	80.48	82.104	0.028463	1.3178	50124	0.0072514	0.22373	0.77627	0.44746	0.49686	TRUE
ntc_day1_bc1_e2_skipped_vs_ntc_day1_bc1_total	FNDC3A_4_1	FNDC3A	1087	1124.8	1087	1124.8	0.049317	715.73	30705000	0.0068279	0.1393	0.8607	0.2786	0.34015	TRUE
ntc_day1_bc1_e2_skipped_vs_ntc_day1_bc1_total	TRNT1_2_3	TRNT1	92.804	94.419	92.804	94.419	0.024635	1.3049	71203	0.0060542	0.21764	0.78236000000000006	0.43527	0.48532	TRUE
ntc_day1_bc1_e2_skipped_vs_ntc_day1_bc1_total	SNW1_1_2	SNW1	448.93	459.78	448.93	459.78	0.034384	58.882	3469000	0.0058264	0.1639	0.8361	0.3278	0.38586	TRUE
ntc_day1_bc1_e2_skipped_vs_ntc_day1_bc1_total	DIS3L2_4_1	DIS3L2	505.26	517.25	505.26	517.25	0.033765	71.861	4643100	0.0055636	0.16014	0.83986	0.32028	0.3786	TRUE
ntc_day1_bc1_e2_skipped_vs_ntc_day1_bc1_total	ZC3H4_3_4	ZC3H4	193.4	197.05	193.4	197.05	0.026798	6.6424	435030	0.0055261	0.19101	0.80899	0.38201	0.43684	TRUE
ntc_day1_bc1_e2_skipped_vs_ntc_day1_bc1_total	ERI1_4_1	ERI1	721.05	738.93	721.05	738.93	0.035291	159.86	11160000	0.0053526	0.1496	0.8504	0.29919	0.35891	TRUE
ntc_day1_bc1_e2_skipped_vs_ntc_day1_bc1_total	CELF1_3_4	CELF1	254.02	258.63	254.02	258.63	0.025852	10.63	851940	0.0049956	0.18148	0.81852	0.36295	0.41886	TRUE
ntc_day1_bc1_e2_skipped_vs_ntc_day1_bc1_total	ZMAT2_2_3	ZMAT2	80.983	82.104	80.983	82.104	0.019584	0.62773	50899	0.0049665	0.22207	0.77793	0.44414	0.49362	TRUE
ntc_day1_bc1_e2_skipped_vs_ntc_day1_bc1_total	HNRNPUL1_3_4	HNRNPUL1	181.83	184.73	181.83	184.73	0.02269	4.2001	373660	0.0047414	0.19262	0.80738	0.38524	0.43921	TRUE
ntc_day1_bc1_e2_skipped_vs_ntc_day1_bc1_total	SF3B1_2_3	SF3B1	181.83	184.73	181.83	184.73	0.02269	4.2001	373660	0.0047414	0.19262	0.80738	0.38524	0.43921	TRUE
ntc_day1_bc1_e2_skipped_vs_ntc_day1_bc1_total	YTHDC2_2_3	YTHDC2	279.17	283.26	279.17	283.26	0.020919	8.3721	1075200	0.0039462	0.17768	0.82232	0.35536	0.41129	TRUE
ntc_day1_bc1_e2_skipped_vs_ntc_day1_bc1_total	FARSA_4_1	FARSA	81.235	82.104	81.235	82.104	0.015165	0.37755	51289	0.003837	0.22125	0.77875	0.4425	0.49192	TRUE
ntc_day1_bc1_e2_skipped_vs_ntc_day1_bc1_total	SNW1_2_3	SNW1	138.07	139.58	138.07	139.58	0.015502	1.1286	189560	0.0034508	0.20147	0.79853	0.40295	0.45508	TRUE
ntc_day1_bc1_e2_skipped_vs_ntc_day1_bc1_total	DDX56_3_4	DDX56	81.486	82.104	81.486	82.104	0.010759	0.19063	51681	0.0027161	0.22043	0.77957	0.44087	0.49023	TRUE
ntc_day1_bc1_e2_skipped_vs_ntc_day1_bc1_total	PEBP1_1_2	PEBP1	81.486	82.104	81.486	82.104	0.010759	0.19063	51681	0.0027161	0.22043	0.77957	0.44087	0.49023	TRUE
ntc_day1_bc1_e2_skipped_vs_ntc_day1_bc1_total	SUCLG1_3_4	SUCLG1	81.486	82.104	81.486	82.104	0.010759	0.19063	51681	0.0027161	0.22043	0.77957	0.44087	0.49023	TRUE
ntc_day1_bc1_e2_skipped_vs_ntc_day1_bc1_total	SUGP1_4_1	SUGP1	81.486	82.104	81.486	82.104	0.010759	0.19063	51681	0.0027161	0.22043	0.77957	0.44087	0.49023	TRUE
ntc_day1_bc1_e2_skipped_vs_ntc_day1_bc1_total	RALY_4_1	RALY	309.35	311.99	309.35	311.99	0.012258	3.5064	1384900	0.0022503000000000002	0.17322	0.82678	0.34645	0.40347	TRUE
ntc_day1_bc1_e2_skipped_vs_ntc_day1_bc1_total	SF3B5_3_4	SF3B5	326.45	328.41	326.45	328.41	0.0086399	1.9343	1581400	0.0015641	0.17104	0.82896	0.34208	0.39897	TRUE
ntc_day1_bc1_e2_skipped_vs_ntc_day1_bc1_total	DZIP1_1_2	DZIP1	281.68	283.26	281.68	283.26	0.0080259	1.2434	1099300	0.0015041	0.17578	0.82422	0.35156	0.40794	TRUE
ntc_day1_bc1_e2_skipped_vs_ntc_day1_bc1_total	LONP1_4_1	LONP1	179.82	180.63	179.82	180.63	0.0064095	0.32412	363550	0.0013353	0.1908	0.8092	0.38161	0.43644	TRUE
ntc_day1_bc1_e2_skipped_vs_ntc_day1_bc1_total	USP39_1_2	USP39	904.14	907.24	904.14	907.24	0.0049339	4.8076	19497000	7.0225e-4	0.14008	0.85992	0.28015	0.34137	TRUE
ntc_day1_bc1_e2_skipped_vs_ntc_day1_bc1_total	COPS2_1_2	COPS2	81.989	82.104	81.989	82.104	0.0019886	0.0065516	52471	4.9972e-4	0.21882	0.78118	0.43764	0.48745	TRUE
ntc_day1_bc1_i1_retained_vs_ntc_day1_bc1_total	GTF2E2_1_2	GTF2E2	185.73	3902.1	185.73	3902.1	4.3856	6905800	7832.5	41.992	1	0	0	0	TRUE
ntc_day1_bc1_i1_retained_vs_ntc_day1_bc1_total	PRMT1_1_2	PRMT1	15.74	481.08	15.74	481.08	4.8479	108270	397.12	23.351	1	8.475700000000001e-121	1.6951e-120	7.341599999999997e-117	TRUE
ntc_day1_bc1_i1_retained_vs_ntc_day1_bc1_total	MAEL_2_3	MAEL	24.396	557.45	24.396	557.45	4.4587	142070	673.88	20.534	1	6.465399999999999e-94	1.2931e-93	3.7336e-90	TRUE
ntc_day1_bc1_i1_retained_vs_ntc_day1_bc1_total	CNOT6_4_1	CNOT6	1710.9	8614.9	1710.9	8614.9	2.3314	23833000	115210	20.341	1	2.7997e-92	5.5995e-92	1.2126e-88	TRUE
ntc_day1_bc1_i1_retained_vs_ntc_day1_bc1_total	COPB1_1_2	COPB1	882.2	4999.2	882.2	4999.2	2.5012	8474800	51643	18.116	1	1.1824e-73	2.3648e-73	4.0968e-70	TRUE
ntc_day1_bc1_i1_retained_vs_ntc_day1_bc1_total	PRDX1_3_4	PRDX1	156.61	1496.7	156.61	1496.7	3.2483	897930	6372.6	16.787	1	1.5558e-63	3.1116e-63	4.4921e-60	TRUE
ntc_day1_bc1_i1_retained_vs_ntc_day1_bc1_total	RPS14_2_3	RPS14	15.74	329.63	15.74	329.63	4.3039	49264	397.12	15.751	1	4.274800000000001e-56	8.5497e-56	1.058e-52	TRUE
ntc_day1_bc1_i1_retained_vs_ntc_day1_bc1_total	DBR1_4_1	DBR1	3568.2	11193	3568.2	11193	1.6491	29073000	280750	14.391	1	2.9399e-47	5.8798e-47	6.3663e-44	TRUE
ntc_day1_bc1_i1_retained_vs_ntc_day1_bc1_total	PRPF31_1_2	PRPF31	1251.3	5140.5	1251.3	5140.5	2.0376	7562800	78863	13.849	1	6.447e-44	1.2894e-43	1.241e-40	TRUE
ntc_day1_bc1_i1_retained_vs_ntc_day1_bc1_total	ENDOV_2_3	ENDOV	305.35	1946	305.35	1946	2.668	1345800	14294	13.722	1	3.7501e-43	7.5003e-43	6.496699999999999e-40	TRUE
ntc_day1_bc1_i1_retained_vs_ntc_day1_bc1_total	ACTR1A_1_2	ACTR1A	188.09	1388.5	188.09	1388.5	2.8775	720520	7953.2	13.461	1	1.3548999999999998e-41	2.7099e-41	1.99e-38	TRUE
ntc_day1_bc1_i1_retained_vs_ntc_day1_bc1_total	CRKL_3_4	CRKL	2355.4	7899.7	2355.4	7899.7	1.7454	15369000	169710	13.458	1	1.3784e-41	2.7568e-41	1.99e-38	TRUE
ntc_day1_bc1_i1_retained_vs_ntc_day1_bc1_total	MAP1B_3_4	MAP1B	40.136	501.45	40.136	501.45	3.6105	106400	1229.2	13.158	1	8.8142e-40	1.7628e-39	1.1745999999999999e-36	TRUE
ntc_day1_bc1_i1_retained_vs_ntc_day1_bc1_total	TRMT1_3_4	TRMT1	18.1	296.54	18.1	296.54	3.9614	38764	470.05	12.843	1	5.9145e-38	1.1829e-37	7.318799999999999e-35	TRUE
ntc_day1_bc1_i1_retained_vs_ntc_day1_bc1_total	SETD1A_1_2	SETD1A	30.692	394.54	30.692	394.54	3.6416	66192	889.09	12.202	1	1.7788000000000001e-34	3.5576000000000003e-34	2.0544000000000003e-31	TRUE
ntc_day1_bc1_i1_retained_vs_ntc_day1_bc1_total	TRMT11_4_1	TRMT11	235.31	1478.9	235.31	1478.9	2.6468	773240	10429	12.178	1	2.0684e-34	4.1367e-34	2.2395000000000002e-31	TRUE
ntc_day1_bc1_i1_retained_vs_ntc_day1_bc1_total	RBM5_4_1	RBM5	15.74	248.18	15.74	248.18	3.8958	27014	397.12	11.664	1	1.2393000000000001e-31	2.4786000000000002e-31	1.2628999999999998e-28	TRUE
ntc_day1_bc1_i1_retained_vs_ntc_day1_bc1_total	MKRN1_1_2	MKRN1	1320.5	4632.6	1320.5	4632.6	1.8099	5485000	84181	11.416	1	1.7488e-30	3.4974999999999995e-30	1.6831000000000002e-27	TRUE
ntc_day1_bc1_i1_retained_vs_ntc_day1_bc1_total	SETD1A_4_1	SETD1A	202.25	1251.1	202.25	1251.1	2.623	550010	8683.4	11.255	1	1.1076999999999999e-29	2.2155e-29	1.01e-26	TRUE
ntc_day1_bc1_i1_retained_vs_ntc_day1_bc1_total	RBM46_2_3	RBM46	161.33	1071.6	161.33	1071.6	2.7241	414310	6605.8	11.2	1	2.0885999999999999e-29	4.1771999999999997e-29	1.8091999999999998e-26	TRUE
ntc_day1_bc1_i1_retained_vs_ntc_day1_bc1_total	HNRNPLL_3_4	HNRNPLL	586.3	2537.8	586.3	2537.8	2.112	1904100	31487	10.998	1	1.9621999999999998e-28	3.9243999999999997e-28	1.6187e-25	TRUE
ntc_day1_bc1_i1_retained_vs_ntc_day1_bc1_total	NOP53_4_1	NOP53	536.72	2344.3	536.72	2344.3	2.1249	1633700	28292	10.747	1	3.0778e-27	6.1556e-27	2.4236e-24	TRUE
ntc_day1_bc1_i1_retained_vs_ntc_day1_bc1_total	GPR161_4_1	GPR161	1248.1	4244.5	1248.1	4244.5	1.765	4489000	78623	10.686	1	5.9186e-27	1.1837e-26	4.458e-24	TRUE
ntc_day1_bc1_i1_retained_vs_ntc_day1_bc1_total	CSTF1_1_2	CSTF1	262.06	1417.8	262.06	1417.8	2.4312	667860	11880	10.603	1	1.4479e-26	2.8959e-26	1.0061e-23	TRUE
ntc_day1_bc1_i1_retained_vs_ntc_day1_bc1_total	NR0B1_2_3	NR0B1	716.94	2842	716.94	2842	1.9855	2257800	40171	10.602	1	1.4519e-26	2.9039e-26	1.0061e-23	TRUE
ntc_day1_bc1_i1_retained_vs_ntc_day1_bc1_total	MKRN1_4_1	MKRN1	1602.3	5006.8	1602.3	5006.8	1.6432	5795400	106410	10.437	1	8.4003e-26	1.6801e-25	5.5972e-23	TRUE
ntc_day1_bc1_i1_retained_vs_ntc_day1_bc1_total	PDE12_4_1	PDE12	1943.8	5713.2	1943.8	5713.2	1.5549	7104000	134480	10.279	1	4.389e-25	8.777900000000002e-25	2.8160999999999997e-22	TRUE
ntc_day1_bc1_i1_retained_vs_ntc_day1_bc1_total	EPPK1_1_2	EPPK1	168.41	1019.4	168.41	1019.4	2.5906	362120	6958.2	10.202	1	9.905100000000002e-25	1.981e-24	6.128399999999999e-22	TRUE
ntc_day1_bc1_i1_retained_vs_ntc_day1_bc1_total	CPSF6_3_4	CPSF6	1857.3	5442.1	1857.3	5442.1	1.5505	6425500	127250	10.049	1	4.6294e-24	9.2588e-24	2.7654999999999997e-21	TRUE
ntc_day1_bc1_i1_retained_vs_ntc_day1_bc1_total	HNRNPCL1_3_4	HNRNPCL1	2242.9	6255.3	2242.9	6255.3	1.4793	8049900	159940	10.033	1	5.451e-24	1.0902e-23	3.1478e-21	TRUE
ntc_day1_bc1_i1_retained_vs_ntc_day1_bc1_total	RBMY1B_2_3	RBMY1B	1645.6	4954.6	1645.6	4954.6	1.5896	5475000	109900	9.9819	1	9.1494e-24	1.8299e-23	5.113e-21	TRUE
ntc_day1_bc1_i1_retained_vs_ntc_day1_bc1_total	DHX9_4_1	DHX9	328.96	1551.4	328.96	1551.4	2.2342	747220	15642	9.7743	1	7.2868e-23	1.4574e-22	3.9449e-20	TRUE
ntc_day1_bc1_i1_retained_vs_ntc_day1_bc1_total	SUCLG1_3_4	SUCLG1	254.98	1296.9	254.98	1296.9	2.3421	542780	11493	9.7189	1	1.2631e-22	2.5262999999999996e-22	6.6311e-20	TRUE
ntc_day1_bc1_i1_retained_vs_ntc_day1_bc1_total	PPIL3_3_4	PPIL3	295.12	1429.2	295.12	1429.2	2.272	643130	13717	9.6837	1	1.7792999999999999e-22	3.5587e-22	9.0662e-20	TRUE
ntc_day1_bc1_i1_retained_vs_ntc_day1_bc1_total	RPL17-C18ORF32_2_3	RPL17-C18ORF32	518.62	2100	518.62	2100	2.0155	1250300	27141	9.5987	1	4.0516e-22	8.1031e-22	2.0054e-19	TRUE
ntc_day1_bc1_i1_retained_vs_ntc_day1_bc1_total	PAWR_3_4	PAWR	71.615	542.17	71.615	542.17	2.9031	110710	2474.4	9.4598	1	1.6680999999999999e-21	3.3361999999999997e-21	8.027300000000001e-19	TRUE
ntc_day1_bc1_i1_retained_vs_ntc_day1_bc1_total	LSM7_2_3	LSM7	1466.1	4318.3	1466.1	4318.3	1.5578	4067400	95552	9.2268	1	1.3939e-20	2.7877000000000003e-20	6.5263e-18	TRUE
ntc_day1_bc1_i1_retained_vs_ntc_day1_bc1_total	RPS10_1_2	RPS10	85.78	595.63	85.78	595.63	2.7814	129970	3077.6	9.1904	1	2.084e-20	4.168e-20	9.501e-18	TRUE
ntc_day1_bc1_i1_retained_vs_ntc_day1_bc1_total	SLC25A11_4_1	SLC25A11	3314	7944.2	3314	7944.2	1.2611	10720000	256700	9.139	1	3.1528000000000003e-20	6.3055e-20	1.4005e-17	TRUE
ntc_day1_bc1_i1_retained_vs_ntc_day1_bc1_total	MYH9_3_4	MYH9	1405.5	4145.2	1405.5	4145.2	1.5596	3752900	90789	9.0924	1	4.8419e-20	9.6837e-20	2.097e-17	TRUE
ntc_day1_bc1_i1_retained_vs_ntc_day1_bc1_total	RPL22L1_4_1	RPL22L1	146.38	838.71	146.38	838.71	2.5104	239660	5872.6	9.0344	1	8.4824000000000006e-20	1.6965000000000002e-19	3.5841e-17	TRUE
ntc_day1_bc1_i1_retained_vs_ntc_day1_bc1_total	RNASE2_2_3	RNASE2	368.31	1570.5	368.31	1570.5	2.0893	722660	17935	8.9771	1	1.3946000000000001e-19	2.7892000000000002e-19	5.7524e-17	TRUE
ntc_day1_bc1_i1_retained_vs_ntc_day1_bc1_total	RBM25_3_4	RBM25	190.45	985.07	190.45	985.07	2.3647	315720	8074.1	8.8433	1	4.7255e-19	9.4511e-19	1.9038e-16	TRUE
ntc_day1_bc1_i1_retained_vs_ntc_day1_bc1_total	RAD1_3_4	RAD1	1230	3676.8	1230	3676.8	1.579	2993400	77244	8.8037	1	6.6167e-19	1.3233e-18	2.6052e-16	TRUE
ntc_day1_bc1_i1_retained_vs_ntc_day1_bc1_total	SMAD1_4_1	SMAD1	447.79	1772.9	447.79	1772.9	1.9828	877930	22721	8.7909	1	7.429600000000001e-19	1.4859e-18	2.8602e-16	TRUE
ntc_day1_bc1_i1_retained_vs_ntc_day1_bc1_total	EEF2K_1_2	EEF2K	2843.3	6884.1	2843.3	6884.1	1.2754	8163700	213210	8.751	1	1.0573e-18	2.1146e-18	3.9818e-16	TRUE
ntc_day1_bc1_i1_retained_vs_ntc_day1_bc1_total	TRMT61B_4_1	TRMT61B	136.93	780.17	136.93	780.17	2.5017	206880	5417.6	8.7391	1	1.2129e-18	2.4257e-18	4.4705e-16	TRUE
ntc_day1_bc1_i1_retained_vs_ntc_day1_bc1_total	FKBP3_1_2	FKBP3	1636.9	4509.2	1636.9	4509.2	1.4613	4125000	109200	8.692	1	1.7804e-18	3.5607e-18	6.4256e-16	TRUE
ntc_day1_bc1_i1_retained_vs_ntc_day1_bc1_total	ST13_1_2	ST13	1367	3919.9	1367	3919.9	1.5192	3258800	87780	8.6168	1	3.4431e-18	6.8863e-18	1.2173e-15	TRUE
ntc_day1_bc1_i1_retained_vs_ntc_day1_bc1_total	NSA2_2_3	NSA2	36.988	323.27	36.988	323.27	3.0936	40978	1113.8	8.5781	1	5.5674e-18	1.1135e-17	1.929e-15	TRUE
ntc_day1_bc1_i1_retained_vs_ntc_day1_bc1_total	EIF4A2_4_1	EIF4A2	109.39	659.26	109.39	659.26	2.5804	151180	4129.2	8.5572	1	6.0513e-18	1.2103e-17	2.0555e-15	TRUE
ntc_day1_bc1_i1_retained_vs_ntc_day1_bc1_total	CHERP_1_2	CHERP	2627.7	6340.6	2627.7	6340.6	1.2705	6892800	193770	8.4347	1	1.6607e-17	3.3213e-17	5.5325e-15	TRUE
ntc_day1_bc1_i1_retained_vs_ntc_day1_bc1_total	DUS2_1_2	DUS2	699.62	2362.1	699.62	2362.1	1.754	1382000	38999	8.4186	1	1.906e-17	3.812e-17	6.2301e-15	TRUE
ntc_day1_bc1_i1_retained_vs_ntc_day1_bc1_total	NLRP11_2_3	NLRP11	393.49	1561.6	393.49	1561.6	1.9859	682250	19430	8.3802	1	2.6473e-17	5.2946e-17	8.4929e-15	TRUE
ntc_day1_bc1_i1_retained_vs_ntc_day1_bc1_total	NCBP1_1_2	NCBP1	1141.9	3365	1141.9	3365	1.5583	2471200	70591	8.3674	1	2.9447e-17	5.8895e-17	9.2754e-15	TRUE
ntc_day1_bc1_i1_retained_vs_ntc_day1_bc1_total	TMED10_1_2	TMED10	99.159	603.26	99.159	603.26	2.5929	127060	3666.9	8.3247	1	4.4532e-17	8.9063e-17	1.3534e-14	TRUE
ntc_day1_bc1_i1_retained_vs_ntc_day1_bc1_total	YTHDF3_1_2	YTHDF3	469.83	1761.4	469.83	1761.4	1.9043	834110	24081	8.3232	1	4.2878e-17	8.5756e-17	1.3265e-14	TRUE
ntc_day1_bc1_i1_retained_vs_ntc_day1_bc1_total	CLK3_2_3	CLK3	579.21	2044	579.21	2044	1.8174	1072700	31027	8.3156	1	4.5655e-17	9.131e-17	1.3637e-14	TRUE
ntc_day1_bc1_i1_retained_vs_ntc_day1_bc1_total	CRKL_1_2	CRKL	260.49	1162	260.49	1162	2.153	406340	11794	8.3011	1	5.2017e-17	1.0403e-16	1.5274e-14	TRUE
ntc_day1_bc1_i1_retained_vs_ntc_day1_bc1_total	DYNC2H1_3_4	DYNC2H1	875.12	2751.6	875.12	2751.6	1.6516	1760600	51142	8.2976	1	5.31e-17	1.062e-16	1.5332e-14	TRUE
ntc_day1_bc1_i1_retained_vs_ntc_day1_bc1_total	TECR_1_2	TECR	1694.4	4486.3	1694.4	4486.3	1.4043	3897400	113860	8.2741	1	6.4705e-17	1.2941e-16	1.8376e-14	TRUE
ntc_day1_bc1_i1_retained_vs_ntc_day1_bc1_total	WDR6_2_3	WDR6	916.04	2835.6	916.04	2835.6	1.6291	1842300	54052	8.2564	1	7.5051e-17	1.501e-16	2.0971e-14	TRUE
ntc_day1_bc1_i1_retained_vs_ntc_day1_bc1_total	DHX30_1_2	DHX30	3982.9	8642.9	3982.9	8642.9	1.1175	10858000	320780	8.2279	1	9.5271e-17	1.9054e-16	2.6198e-14	TRUE
ntc_day1_bc1_i1_retained_vs_ntc_day1_bc1_total	LAGE3_4_1	LAGE3	3218.7	7307.9	3218.7	7307.9	1.1827	8360500	247780	8.2148	1	1.0628e-16	2.1256e-16	2.8768e-14	TRUE
ntc_day1_bc1_i1_retained_vs_ntc_day1_bc1_total	UBE2L3_4_1	UBE2L3	1099.4	3231.4	1099.4	3231.4	1.5546	2272700	67421	8.2109	1	1.0982e-16	2.1963e-16	2.9268e-14	TRUE
ntc_day1_bc1_i1_retained_vs_ntc_day1_bc1_total	SAP30BP_1_2	SAP30BP	3062.1	7021.5	3062.1	7021.5	1.197	7838400	233250	8.1982	1	1.2199e-16	2.4398e-16	3.2021e-14	TRUE
ntc_day1_bc1_i1_retained_vs_ntc_day1_bc1_total	PSMA4_1_2	PSMA4	4324.4	9191.5	4324.4	9191.5	1.0876	11844000	354420	8.1754	1	1.475e-16	2.95e-16	3.8139e-14	TRUE
ntc_day1_bc1_i1_retained_vs_ntc_day1_bc1_total	MTIF2_3_4	MTIF2	875.91	2717.2	875.91	2717.2	1.6322	1695200	51197	8.1378	1	2.013e-16	4.026e-16	5.1284e-14	TRUE
ntc_day1_bc1_i1_retained_vs_ntc_day1_bc1_total	ACO1_2_3	ACO1	532.78	1893.8	532.78	1893.8	1.8277	926160	28041	8.1275	1	2.192e-16	4.3839e-16	5.5034e-14	TRUE
ntc_day1_bc1_i1_retained_vs_ntc_day1_bc1_total	MRPS9_2_3	MRPS9	169.99	850.17	169.99	850.17	2.3156	231320	7036.9	8.1084	1	2.6212e-16	5.2424e-16	6.4871e-14	TRUE
ntc_day1_bc1_i1_retained_vs_ntc_day1_bc1_total	RPF2_3_4	RPF2	4113.5	8752.4	4113.5	8752.4	1.0891	10760000	333580	8.0318	1	4.8013e-16	9.6027e-16	1.1715e-13	TRUE
ntc_day1_bc1_i1_retained_vs_ntc_day1_bc1_total	MEPCE_4_1	MEPCE	2623	6097.5	2623	6097.5	1.2167	6036200	193350	7.9018	1	1.3747e-15	2.7494e-15	3.2892e-13	TRUE
ntc_day1_bc1_i1_retained_vs_ntc_day1_bc1_total	INTS5_4_1	INTS5	737.4	2348.1	737.4	2348.1	1.6697	1297200	41564	7.9008	1	1.386e-15	2.772e-15	3.2892e-13	TRUE
ntc_day1_bc1_i1_retained_vs_ntc_day1_bc1_total	MMAA_3_4	MMAA	314.79	1274	314.79	1274	2.0134	460020	14831	7.8763	1	1.695e-15	3.39e-15	3.9681e-13	TRUE
ntc_day1_bc1_i1_retained_vs_ntc_day1_bc1_total	MRPL53_2_3	MRPL53	636.66	2088.5	636.66	2088.5	1.7123	1053900	34791	7.7837	1	3.5222e-15	7.0445e-15	8.1359e-13	TRUE
ntc_day1_bc1_i1_retained_vs_ntc_day1_bc1_total	METTL4_1_2	METTL4	3727.9	7962	3727.9	7962	1.0946	8964000	296060	7.7817	1	3.5769e-15	7.1539e-15	8.1535e-13	TRUE
ntc_day1_bc1_i1_retained_vs_ntc_day1_bc1_total	PSMC4_4_1	PSMC4	1223	3348.5	1223	3348.5	1.4524	2258900	76705	7.6746	1	8.299e-15	1.6598e-14	1.8672e-12	TRUE
ntc_day1_bc1_i1_retained_vs_ntc_day1_bc1_total	DIMT1_3_4	DIMT1	458.81	1631.6	458.81	1631.6	1.8281	687730	23399	7.667	1	8.8184e-15	1.7637e-14	1.9586e-12	TRUE
ntc_day1_bc1_i1_retained_vs_ntc_day1_bc1_total	TMEM263_1_2	TMEM263	67.68	432.72	67.68	432.72	2.6588	66627	2311	7.5934	1	1.6922e-14	3.3844e-14	3.7109e-12	TRUE
ntc_day1_bc1_i1_retained_vs_ntc_day1_bc1_total	CWF19L2_1_2	CWF19L2	594.95	1933.2	594.95	1933.2	1.6985	895500	32051	7.4753	1	3.8518e-14	7.7037e-14	8.3412e-12	TRUE
ntc_day1_bc1_i1_retained_vs_ntc_day1_bc1_total	RBM12_3_4	RBM12	587.08	1912.9	587.08	1912.9	1.7024	878860	31538	7.4655	1	4.1512e-14	8.3024e-14	8.8785e-12	TRUE
ntc_day1_bc1_i1_retained_vs_ntc_day1_bc1_total	MDH2_3_4	MDH2	29.905	246.9	29.905	246.9	3.0039	23544	861.64	7.3926	1	8.5123e-14	1.7025e-13	1.7984e-11	TRUE
ntc_day1_bc1_i1_retained_vs_ntc_day1_bc1_total	RPL7L1_2_3	RPL7L1	1211.9	3239	1211.9	3239	1.4175	2054500	75869	7.3594	1	9.2384e-14	1.8477e-13	1.9283e-11	TRUE
ntc_day1_bc1_i1_retained_vs_ntc_day1_bc1_total	MRPS25_1_2	MRPS25	2397.1	5449.7	2397.1	5449.7	1.1845	4659200	173360	7.3315	1	1.1381e-13	2.2761e-13	2.3471e-11	TRUE
ntc_day1_bc1_i1_retained_vs_ntc_day1_bc1_total	SUCLG1_1_2	SUCLG1	87.354	496.36	87.354	496.36	2.4929	83641	3146	7.292	1	1.6238e-13	3.2475e-13	3.2709e-11	TRUE
ntc_day1_bc1_i1_retained_vs_ntc_day1_bc1_total	MRPS24_4_1	MRPS24	1879.3	4496.5	1879.3	4496.5	1.2581	3424800	129090	7.2844	1	1.6156e-13	3.2312e-13	3.2709e-11	TRUE
ntc_day1_bc1_i1_retained_vs_ntc_day1_bc1_total	PSMC1_4_1	PSMC1	1977.7	4674.6	1977.7	4674.6	1.2406	3636800	137320	7.278	1	1.6936e-13	3.3872e-13	3.3724e-11	TRUE
ntc_day1_bc1_i1_retained_vs_ntc_day1_bc1_total	LDHB_2_3	LDHB	192.81	848.89	192.81	848.89	2.1326	215220	8195.3	7.2473	1	2.1614e-13	4.3228e-13	4.255e-11	TRUE
ntc_day1_bc1_i1_retained_vs_ntc_day1_bc1_total	MRPL14_1_2	MRPL14	784.62	2316.3	784.62	2316.3	1.5606	1173100	44808	7.236	1	2.3111e-13	4.6221e-13	4.4985e-11	TRUE
ntc_day1_bc1_i1_retained_vs_ntc_day1_bc1_total	RNH1_4_1	RNH1	1692	4128.7	1692	4128.7	1.2864	2968600	113670	7.2273	1	2.4626e-13	4.9252e-13	4.7402e-11	TRUE
ntc_day1_bc1_i1_retained_vs_ntc_day1_bc1_total	DCAF13_1_2	DCAF13	898.73	2556.9	898.73	2556.9	1.5074	1374700	52817	7.2149	1	2.6981e-13	5.3961e-13	5.1364e-11	TRUE
ntc_day1_bc1_i1_retained_vs_ntc_day1_bc1_total	MECP2_4_1	MECP2	889.28	2530.1	889.28	2530.1	1.5074	1346200	52146	7.1856	1	3.3469e-13	6.6939e-13	6.3024e-11	TRUE
ntc_day1_bc1_i1_retained_vs_ntc_day1_bc1_total	CNOT8_4_1	CNOT8	1313.5	3386.7	1313.5	3386.7	1.3658	2149100	83634	7.1689	1	3.7815e-13	7.5629e-13	7.0441e-11	TRUE
ntc_day1_bc1_i1_retained_vs_ntc_day1_bc1_total	TTF2_4_1	TTF2	1198.6	3158.9	1198.6	3158.9	1.3973	1921400	74856	7.1649	1	3.8932e-13	7.7864e-13	7.1751e-11	TRUE
ntc_day1_bc1_i1_retained_vs_ntc_day1_bc1_total	METTL8_3_4	METTL8	3134.5	6633.3	3134.5	6633.3	1.0812	6120800	239950	7.1427	1	4.5763e-13	9.1525e-13	8.3452e-11	TRUE
ntc_day1_bc1_i1_retained_vs_ntc_day1_bc1_total	TRIM25_3_4	TRIM25	292.76	1121.3	292.76	1121.3	1.9337	343200	13584	7.1085	1	5.9004e-13	1.1801e-12	1.0648e-10	TRUE
ntc_day1_bc1_i1_retained_vs_ntc_day1_bc1_total	RBM43_2_3	RBM43	1508.6	3741.8	1508.6	3741.8	1.3099	2493400	98918	7.1003	1	6.2259e-13	1.2452e-12	1.1119e-10	TRUE
ntc_day1_bc1_i1_retained_vs_ntc_day1_bc1_total	CSNK1E_3_4	CSNK1E	225.86	931.62	225.86	931.62	2.0395	249050	9924.3	7.0844	1	7.0629e-13	1.4126e-12	1.2485e-10	TRUE
ntc_day1_bc1_i1_retained_vs_ntc_day1_bc1_total	ZMAT5_1_2	ZMAT5	2622.2	5731	2622.2	5731	1.1277	4832300	193280	7.0713	1	7.6758e-13	1.5352e-12	1.3432e-10	TRUE
ntc_day1_bc1_i1_retained_vs_ntc_day1_bc1_total	KHDC1L_2_3	KHDC1L	3222.7	6733.9	3222.7	6733.9	1.0629	6164300	248150	7.0485	1	9.0396e-13	1.8079e-12	1.566e-10	TRUE
ntc_day1_bc1_i1_retained_vs_ntc_day1_bc1_total	ZCRB1_4_1	ZCRB1	894.01	2506	894.01	2506	1.486	1299200	52481	7.0364	1	9.8654e-13	1.9731e-12	1.6922e-10	TRUE
ntc_day1_bc1_i1_retained_vs_ntc_day1_bc1_total	HDLBP_3_4	HDLBP	2050.1	4709	2050.1	4709	1.1994	3535000	143430	7.0208	1	1.1033e-12	2.2066e-12	1.8738e-10	TRUE
ntc_day1_bc1_i1_retained_vs_ntc_day1_bc1_total	MAT2A_3_4	MAT2A	2020.2	4654.3	2020.2	4654.3	1.2037	3469300	140900	7.0174	1	1.13e-12	2.2599e-12	1.9005e-10	TRUE
ntc_day1_bc1_i1_retained_vs_ntc_day1_bc1_total	MRPL17_4_1	MRPL17	727.17	2144.5	727.17	2144.5	1.559	1004400	40866	7.0112	1	1.1816e-12	2.3633e-12	1.9683e-10	TRUE
ntc_day1_bc1_i1_retained_vs_ntc_day1_bc1_total	DHX36_4_1	DHX36	1045.9	2808.9	1045.9	2808.9	1.4244	1554000	63467	6.998	1	1.2985e-12	2.597e-12	2.1424e-10	TRUE
ntc_day1_bc1_i1_retained_vs_ntc_day1_bc1_total	FTO_2_3	FTO	538.29	1716.9	538.29	1716.9	1.6715	694530	28393	6.9945	1	1.3318e-12	2.6636e-12	2.1766e-10	TRUE
ntc_day1_bc1_i1_retained_vs_ntc_day1_bc1_total	REPIN1_3_4	REPIN1	40.923	288.9	40.923	288.9	2.7898	30747	1258.4	6.9905	1	1.5641e-12	3.1283e-12	2.509e-10	TRUE
ntc_day1_bc1_i1_retained_vs_ntc_day1_bc1_total	GTF2F1_4_1	GTF2F1	2543.5	5556.6	2543.5	5556.6	1.1271	4539500	186270	6.9814	1	1.4613e-12	2.9225e-12	2.3659e-10	TRUE
ntc_day1_bc1_i1_retained_vs_ntc_day1_bc1_total	ZMAT3_2_3	ZMAT3	470.61	1552.7	470.61	1552.7	1.72	585460	24130	6.966	1	1.6324e-12	3.2649e-12	2.5945e-10	TRUE
ntc_day1_bc1_i1_retained_vs_ntc_day1_bc1_total	RBM19_3_4	RBM19	570.56	1784.3	570.56	1784.3	1.6432	736620	30466	6.9539	1	1.7774e-12	3.5549e-12	2.7993e-10	TRUE
ntc_day1_bc1_i1_retained_vs_ntc_day1_bc1_total	TRMT1L_3_4	TRMT1L	2356.2	5214.3	2356.2	5214.3	1.1457	4084300	169780	6.9363	1	2.0128e-12	4.0257e-12	3.1415e-10	TRUE
ntc_day1_bc1_i1_retained_vs_ntc_day1_bc1_total	IBA57_2_3	IBA57	997.1	2694.3	997.1	2694.3	1.4332	1440300	59898	6.9348	1	2.0347e-12	4.0695e-12	3.1473e-10	TRUE
ntc_day1_bc1_i1_retained_vs_ntc_day1_bc1_total	FKBP1A_4_1	FKBP1A	620.14	1891.2	620.14	1891.2	1.6071	807850	33700	6.9241	1	2.1947e-12	4.3894e-12	3.3647e-10	TRUE
ntc_day1_bc1_i1_retained_vs_ntc_day1_bc1_total	SUPT6H_1_2	SUPT6H	3077.1	6424.6	3077.1	6424.6	1.0618	5603000	234630	6.9109	1	2.4079e-12	4.8159e-12	3.6592e-10	TRUE
ntc_day1_bc1_i1_retained_vs_ntc_day1_bc1_total	WARS1_3_4	WARS1	1843.9	4294.1	1843.9	4294.1	1.2192	3001800	126140	6.8988	1	2.6225e-12	5.245e-12	3.9506e-10	TRUE
ntc_day1_bc1_i1_retained_vs_ntc_day1_bc1_total	HNRNPM_2_3	HNRNPM	779.89	2224.7	779.89	2224.7	1.5111	1043700	44482	6.8504	1	3.6828e-12	7.3657e-12	5.49e-10	TRUE
ntc_day1_bc1_i1_retained_vs_ntc_day1_bc1_total	MAZ_3_4	MAZ	280.16	1057.6	280.16	1057.6	1.9127	302220	12880	6.8504	1	3.7078e-12	7.4155e-12	5.49e-10	TRUE
ntc_day1_bc1_i1_retained_vs_ntc_day1_bc1_total	LBR_2_3	LBR	77.124	432.72	77.124	432.72	2.4729	63224	2706.2	6.8356	1	4.3869e-12	8.7738e-12	6.4405e-10	TRUE
ntc_day1_bc1_i1_retained_vs_ntc_day1_bc1_total	PURO_1_2	PURO	1152.9	2973	1152.9	2973	1.3659	1656400	71416	6.8108	1	4.8516e-12	9.7031e-12	7.0169e-10	TRUE
ntc_day1_bc1_i1_retained_vs_ntc_day1_bc1_total	SMAD5_1_2	SMAD5	2316.9	5094.6	2316.9	5094.6	1.1365	3858000	166350	6.8106	1	4.8605e-12	9.721e-12	7.0169e-10	TRUE
ntc_day1_bc1_i1_retained_vs_ntc_day1_bc1_total	DZIP1_1_2	DZIP1	881.41	2420.7	881.41	2420.7	1.4565	1184700	51587	6.7771	1	6.1314e-12	1.2263e-11	8.7786e-10	TRUE
ntc_day1_bc1_i1_retained_vs_ntc_day1_bc1_total	TDRD9_3_4	TDRD9	1019.1	2699.4	1019.1	2699.4	1.4044	1411700	61505	6.7752	1	6.2106e-12	1.2421e-11	8.8191e-10	TRUE
ntc_day1_bc1_i1_retained_vs_ntc_day1_bc1_total	L1TD1_1_2	L1TD1	897.15	2448.7	897.15	2448.7	1.4476	1203600	52705	6.7582	1	6.9842e-12	1.3968e-11	9.837e-10	TRUE
ntc_day1_bc1_i1_retained_vs_ntc_day1_bc1_total	MRPS7_3_4	MRPS7	2057.2	4621.2	2057.2	4621.2	1.1672	3287100	144030	6.7561	1	7.0899e-12	1.418e-11	9.9053e-10	TRUE
ntc_day1_bc1_i1_retained_vs_ntc_day1_bc1_total	RBM44_2_3	RBM44	1361.5	3356.1	1361.5	3356.1	1.301	1989300	87352	6.7489	1	7.4493e-12	1.4899e-11	1.0324e-9	TRUE
ntc_day1_bc1_i1_retained_vs_ntc_day1_bc1_total	PDLIM5_2_3	PDLIM5	1165.5	2978.1	1165.5	2978.1	1.3527	1642800	72362	6.7383	1	8.0129e-12	1.6026e-11	1.1017e-9	TRUE
ntc_day1_bc1_i1_retained_vs_ntc_day1_bc1_total	ACO1_4_1	ACO1	6048.7	10943	6048.7	10943	0.85517	11976000	532340	6.7077	1	9.8864e-12	1.9773e-11	1.3486e-9	TRUE
ntc_day1_bc1_i1_retained_vs_ntc_day1_bc1_total	XRCC5_1_2	XRCC5	1247.4	3125.8	1247.4	3125.8	1.3246	1764200	78563	6.7016	1	1.0305e-11	2.0609e-11	1.3947e-9	TRUE
ntc_day1_bc1_i1_retained_vs_ntc_day1_bc1_total	USP14_1_2	USP14	1759.7	4052.3	1759.7	4052.3	1.203	2628000	119200	6.6404	1	1.5638e-11	3.1275e-11	2.1001e-9	TRUE
ntc_day1_bc1_i1_retained_vs_ntc_day1_bc1_total	SMG9_4_1	SMG9	1058.5	2742.7	1058.5	2742.7	1.3728	1418300	64393	6.637	1	1.6005e-11	3.2011e-11	2.1329e-9	TRUE
ntc_day1_bc1_i1_retained_vs_ntc_day1_bc1_total	DCLRE1C_4_1	DCLRE1C	1069.5	2761.8	1069.5	2761.8	1.3678	1431900	65206	6.6271	1	1.7114e-11	3.4227e-11	2.2632e-9	TRUE
ntc_day1_bc1_i1_retained_vs_ntc_day1_bc1_total	FARSB_4_1	FARSB	2243.7	4892.3	2243.7	4892.3	1.1243	3507600	160010	6.6214	1	1.779e-11	3.558e-11	2.3348e-9	TRUE
ntc_day1_bc1_i1_retained_vs_ntc_day1_bc1_total	MRPL51_2_3	MRPL51	6155.7	11032	6155.7	11032	0.84156	11888000	543780	6.6124	1	1.8904e-11	3.7808e-11	2.4624e-9	TRUE
ntc_day1_bc1_i1_retained_vs_ntc_day1_bc1_total	PIWIL2_1_2	PIWIL2	823.18	2261.6	823.18	2261.6	1.457	1034500	47489	6.6007	1	2.0462e-11	4.0925e-11	2.6454e-9	TRUE
ntc_day1_bc1_i1_retained_vs_ntc_day1_bc1_total	ACIN1_2_3	ACIN1	114.11	545.99	114.11	545.99	2.2485	93260	4345.6	6.5514	1	2.9736e-11	5.9472e-11	3.8156e-9	TRUE
ntc_day1_bc1_i1_retained_vs_ntc_day1_bc1_total	ASCC1_4_1	ASCC1	2683.6	5601.2	2683.6	5601.2	1.0613	4256200	198780	6.544	1	2.9954e-11	5.9908e-11	3.8156e-9	TRUE
ntc_day1_bc1_i1_retained_vs_ntc_day1_bc1_total	PTCD1_3_4	PTCD1	221.93	865.44	221.93	865.44	1.9585	207050	9715.5	6.5287	1	3.3589e-11	6.7179e-11	4.2167e-9	TRUE
ntc_day1_bc1_i1_retained_vs_ntc_day1_bc1_total	RPA1_4_1	RPA1	3199.8	6437.3	3199.8	6437.3	1.0082	5240700	246020	6.5271	1	3.3521e-11	6.7042e-11	4.2167e-9	TRUE
ntc_day1_bc1_i1_retained_vs_ntc_day1_bc1_total	RPS28_1_2	RPS28	1546.4	3625.9	1546.4	3625.9	1.2289	2162200	101930	6.5136	1	3.6685e-11	7.3369e-11	4.5721e-9	TRUE
ntc_day1_bc1_i1_retained_vs_ntc_day1_bc1_total	HIBADH_3_4	HIBADH	1605.4	3723.9	1605.4	3723.9	1.2134	2244000	106660	6.4868	1	4.3837e-11	8.7674e-11	5.4245e-9	TRUE
ntc_day1_bc1_i1_retained_vs_ntc_day1_bc1_total	FARSA_4_1	FARSA	254.19	948.17	254.19	948.17	1.8951	240800	11450	6.4855	1	4.461e-11	8.922e-11	5.481e-9	TRUE
ntc_day1_bc1_i1_retained_vs_ntc_day1_bc1_total	HARS1_1_2	HARS1	1049	2679	1049	2679	1.3518	1328500	63698	6.4584	1	5.2903e-11	1.0581e-10	6.4542e-9	TRUE
ntc_day1_bc1_i1_retained_vs_ntc_day1_bc1_total	TDRD10_2_3	TDRD10	3577.6	6999.9	3577.6	6999.9	0.96814	5856000	281650	6.4485	1	5.6475e-11	1.1295e-10	6.8418e-9	TRUE
ntc_day1_bc1_i1_retained_vs_ntc_day1_bc1_total	AATF_3_4	AATF	886.92	2354.5	886.92	2354.5	1.4075	1076900	51978	6.4371	1	6.0883e-11	1.2177e-10	7.3246e-9	TRUE
ntc_day1_bc1_i1_retained_vs_ntc_day1_bc1_total	PCBP1_3_4	PCBP1	1410.3	3352.3	1410.3	3352.3	1.2486	1885800	91158	6.4322	1	6.2879e-11	1.2576e-10	7.5125e-9	TRUE
ntc_day1_bc1_i1_retained_vs_ntc_day1_bc1_total	GANAB_2_3	GANAB	3048.7	6142.1	3048.7	6142.1	1.0103	4784300	232010	6.422	1	6.7253e-11	1.3451e-10	7.98e-9	TRUE
ntc_day1_bc1_i1_retained_vs_ntc_day1_bc1_total	LENG9_2_3	LENG9	3167.6	6329.2	3167.6	6329.2	0.99841	4997800	243020	6.4133	1	7.118e-11	1.4236e-10	8.3885e-9	TRUE
ntc_day1_bc1_i1_retained_vs_ntc_day1_bc1_total	MRPL3_4_1	MRPL3	1588.1	3657.8	1588.1	3657.8	1.2031	2141700	105270	6.3789	1	8.9159e-11	1.7832e-10	1.0436e-8	TRUE
ntc_day1_bc1_i1_retained_vs_ntc_day1_bc1_total	FAM98A_2_3	FAM98A	3750.7	7232.8	3750.7	7232.8	0.94719	6062400	298260	6.3759	1	9.0955e-11	1.8191e-10	1.0575e-8	TRUE
ntc_day1_bc1_i1_retained_vs_ntc_day1_bc1_total	EIF3D_4_1	EIF3D	84.993	436.54	84.993	436.54	2.3471	61792	3043.5	6.3723	1	9.9238e-11	1.9848e-10	1.1461e-8	TRUE
ntc_day1_bc1_i1_retained_vs_ntc_day1_bc1_total	YTHDF2_1_2	YTHDF2	798.78	2154.7	798.78	2154.7	1.4305	919240	45790	6.3365	1	1.1756e-10	2.3513e-10	1.3488e-8	TRUE
ntc_day1_bc1_i1_retained_vs_ntc_day1_bc1_total	TARBP2_1_2	TARBP2	1605.4	3670.5	1605.4	3670.5	1.1925	2132200	106660	6.3231	1	1.2816e-10	2.5631e-10	1.4606e-8	TRUE
ntc_day1_bc1_i1_retained_vs_ntc_day1_bc1_total	SUB1_4_1	SUB1	1743.9	3912.3	1743.9	3912.3	1.1652	2350900	117910	6.3148	1	1.3525e-10	2.705e-10	1.5314e-8	TRUE
ntc_day1_bc1_i1_retained_vs_ntc_day1_bc1_total	CLASRP_4_1	CLASRP	3578.4	6924.8	3578.4	6924.8	0.95227	5599200	281730	6.3047	1	1.4437e-10	2.8875e-10	1.6241e-8	TRUE
ntc_day1_bc1_i1_retained_vs_ntc_day1_bc1_total	SEPTIN7_4_1	SEPTIN7	1607	3662.8	1607	3662.8	1.1881	2113200	106790	6.2912	1	1.5751e-10	3.1503e-10	1.7605e-8	TRUE
ntc_day1_bc1_i1_retained_vs_ntc_day1_bc1_total	SRPRA_3_4	SRPRA	491.86	1495.4	491.86	1495.4	1.6023	503570	25455	6.2901	1	1.5878e-10	3.1757e-10	1.7633e-8	TRUE
ntc_day1_bc1_i1_retained_vs_ntc_day1_bc1_total	ENO1_4_1	ENO1	71.615	384.36	71.615	384.36	2.4079	48904	2474.4	6.2872	1	1.7477e-10	3.4954e-10	1.9163e-8	TRUE
ntc_day1_bc1_i1_retained_vs_ntc_day1_bc1_total	ELAC1_3_4	ELAC1	84.993	431.45	84.993	431.45	2.3302	60015	3043.5	6.28	1	1.8041e-10	3.6082e-10	1.9534e-8	TRUE
ntc_day1_bc1_i1_retained_vs_ntc_day1_bc1_total	RPP40_3_4	RPP40	110.18	515.45	110.18	515.45	2.2158	82121	4165.1	6.2796	1	1.7754e-10	3.5507e-10	1.9344e-8	TRUE
ntc_day1_bc1_i1_retained_vs_ntc_day1_bc1_total	SYNCRIP_1_2	SYNCRIP	598.89	1727.1	598.89	1727.1	1.5264	636390	32307	6.2766	1	1.731e-10	3.462e-10	1.9101e-8	TRUE
ntc_day1_bc1_i1_retained_vs_ntc_day1_bc1_total	THOC1_2_3	THOC1	245.54	902.35	245.54	902.35	1.8735	215700	10980	6.2682	1	1.8433e-10	3.6865e-10	1.9834e-8	TRUE
ntc_day1_bc1_i1_retained_vs_ntc_day1_bc1_total	RANBP6_3_4	RANBP6	258.92	935.44	258.92	935.44	1.8491	228840	11708	6.2524	1	2.0378e-10	4.0756e-10	2.1792e-8	TRUE
ntc_day1_bc1_i1_retained_vs_ntc_day1_bc1_total	CPSF3_4_1	CPSF3	1924.2	4199.9	1924.2	4199.9	1.1257	2589600	132830	6.2443	1	2.1286e-10	4.2571e-10	2.2623e-8	TRUE
ntc_day1_bc1_i1_retained_vs_ntc_day1_bc1_total	PUS10_1_2	PUS10	1758.1	3911	1758.1	3911	1.1531	2317500	119070	6.2392	1	2.1991e-10	4.3983e-10	2.323e-8	TRUE
ntc_day1_bc1_i1_retained_vs_ntc_day1_bc1_total	RPS17_3_4	RPS17	626.43	1776.7	626.43	1776.7	1.5025	661550	34115	6.2276	1	2.3684e-10	4.7367e-10	2.4866e-8	TRUE
ntc_day1_bc1_i1_retained_vs_ntc_day1_bc1_total	CSDE1_2_3	CSDE1	1985.5	4295.4	1985.5	4295.4	1.1129	2667700	137980	6.2183	1	2.5123e-10	5.0247e-10	2.6219e-8	TRUE
ntc_day1_bc1_i1_retained_vs_ntc_day1_bc1_total	RBMXL2_1_2	RBMXL2	2531.7	5206.6	2531.7	5206.6	1.04	3577600	185230	6.2153	1	2.5611e-10	5.1223e-10	2.6568e-8	TRUE
ntc_day1_bc1_i1_retained_vs_ntc_day1_bc1_total	NOC2L_4_1	NOC2L	818.46	2164.9	818.46	2164.9	1.4022	906420	47159	6.2001	1	2.8221e-10	5.6442e-10	2.8995e-8	TRUE
ntc_day1_bc1_i1_retained_vs_ntc_day1_bc1_total	CCDC47_3_4	CCDC47	1962.7	4249.6	1962.7	4249.6	1.1141	2614800	136060	6.1997	1	2.8286e-10	5.6571e-10	2.8995e-8	TRUE
ntc_day1_bc1_i1_retained_vs_ntc_day1_bc1_total	EIF3B_4_1	EIF3B	97.585	468.36	97.585	468.36	2.2512	68735	3596.7	6.1824	1	3.33e-10	6.6601e-10	3.3737e-8	TRUE
ntc_day1_bc1_i1_retained_vs_ntc_day1_bc1_total	SMG6_4_1	SMG6	1013.6	2541.6	1013.6	2541.6	1.3254	1167300	61103	6.1814	1	3.1778e-10	6.3556e-10	3.2384e-8	TRUE
ntc_day1_bc1_i1_retained_vs_ntc_day1_bc1_total	PRPF38B_1_2	PRPF38B	1225.3	2936.1	1225.3	2936.1	1.2601	1463400	76885	6.1699	1	3.4156e-10	6.8313e-10	3.4403e-8	TRUE
ntc_day1_bc1_i1_retained_vs_ntc_day1_bc1_total	BOP1_3_4	BOP1	187.3	735.62	187.3	735.62	1.9679	150330	7912.9	6.1641	1	3.6082e-10	7.2164e-10	3.6132e-8	TRUE
ntc_day1_bc1_i1_retained_vs_ntc_day1_bc1_total	ZC3H6_4_1	ZC3H6	413.16	1296.9	413.16	1296.9	1.6479	390480	20612	6.1555	1	3.7504e-10	7.5009e-10	3.7341e-8	TRUE
ntc_day1_bc1_i1_retained_vs_ntc_day1_bc1_total	ZC3H12A_1_2	ZC3H12A	2367.2	4910.1	2367.2	4910.1	1.0522	3233100	170740	6.1539	1	3.7798e-10	7.5596e-10	3.7418e-8	TRUE
ntc_day1_bc1_i1_retained_vs_ntc_day1_bc1_total	USP42_1_2	USP42	1115.1	2723.6	1115.1	2723.6	1.2875	1293500	68592	6.1414	1	4.0892e-10	8.1784e-10	4.0251e-8	TRUE
ntc_day1_bc1_i1_retained_vs_ntc_day1_bc1_total	SMC1A_4_1	SMC1A	933.35	2374.9	933.35	2374.9	1.3464	1039000	55292	6.1304	1	4.3834e-10	8.7668e-10	4.2903e-8	TRUE
ntc_day1_bc1_i1_retained_vs_ntc_day1_bc1_total	EIF4G2_2_3	EIF4G2	774.39	2058	774.39	2058	1.4089	823790	44102	6.1122	1	4.9146e-10	9.8292e-10	4.7832e-8	TRUE
ntc_day1_bc1_i1_retained_vs_ntc_day1_bc1_total	RPL36_1_2	RPL36	867.25	2240	867.25	2240	1.3679	942170	50585	6.1034	1	5.1935e-10	1.0387e-9	5.0081e-8	TRUE
ntc_day1_bc1_i1_retained_vs_ntc_day1_bc1_total	ZC3H12C_4_1	ZC3H12C	3129.8	6116.6	3129.8	6116.6	0.96644	4460500	239510	6.103	1	5.2036e-10	1.0407e-9	5.0081e-8	TRUE
ntc_day1_bc1_i1_retained_vs_ntc_day1_bc1_total	LSM10_2_3	LSM10	4047.4	577.81	4047.4	577.81	-2.8062	6019100	327090	6.0668	6.5234e-10	1	1.3047e-9	6.2438e-8	FALSE
ntc_day1_bc1_i1_retained_vs_ntc_day1_bc1_total	DIDO1_1_2	DIDO1	1541.7	3474.5	1541.7	3474.5	1.1718	1867900	101550	6.0652	1	6.5881e-10	1.3176e-9	6.271e-8	TRUE
ntc_day1_bc1_i1_retained_vs_ntc_day1_bc1_total	HNRNPA1_1_2	HNRNPA1	687.82	1872.1	687.82	1872.1	1.4433	701320	38204	6.0593	1	6.8389e-10	1.3678e-9	6.4482e-8	TRUE
ntc_day1_bc1_i1_retained_vs_ntc_day1_bc1_total	SURF6_4_1	SURF6	731.1	1960	731.1	1960	1.4214	755050	41134	6.059	1	6.8487e-10	1.3697e-9	6.4482e-8	TRUE
ntc_day1_bc1_i1_retained_vs_ntc_day1_bc1_total	ZMAT5_4_1	ZMAT5	1825.8	3964.5	1825.8	3964.5	1.1182	2287000	124640	6.0577	1	6.9022e-10	1.3804e-9	6.4635e-8	TRUE
ntc_day1_bc1_i1_retained_vs_ntc_day1_bc1_total	DRG2_2_3	DRG2	2586	5225.7	2586	5225.7	1.0146	3484100	190050	6.0551	1	7.0151e-10	1.403e-9	6.5339e-8	TRUE
ntc_day1_bc1_i1_retained_vs_ntc_day1_bc1_total	RPL13_3_4	RPL13	3848.3	7206.1	3848.3	7206.1	0.90481	5637200	307690	6.0533	1	7.0956e-10	1.4191e-9	6.5735e-8	TRUE
ntc_day1_bc1_i1_retained_vs_ntc_day1_bc1_total	RNPS1_3_4	RNPS1	1790.4	3899.6	1790.4	3899.6	1.1226	2224400	121720	6.0455	1	7.4466e-10	1.4893e-9	6.8534e-8	TRUE
ntc_day1_bc1_i1_retained_vs_ntc_day1_bc1_total	MRPS18A_3_4	MRPS18A	2904.7	5732.3	2904.7	5732.3	0.98046	3997500	218800	6.0449	1	7.4769e-10	1.4954e-9	6.8534e-8	TRUE
ntc_day1_bc1_i1_retained_vs_ntc_day1_bc1_total	VIL1_4_1	VIL1	692.54	1878.5	692.54	1878.5	1.4383	703270	38522	6.0426	1	7.5852e-10	1.517e-9	6.9161e-8	TRUE
ntc_day1_bc1_i1_retained_vs_ntc_day1_bc1_total	RFC4_3_4	RFC4	3216.4	6215.9	3216.4	6215.9	0.95031	4498600	247560	6.0285	1	8.2748e-10	1.655e-9	7.5054e-8	TRUE
ntc_day1_bc1_i1_retained_vs_ntc_day1_bc1_total	NUDT21_3_4	NUDT21	802.72	2092.3	802.72	2092.3	1.381	831550	46063	6.0087	1	9.3499e-10	1.87e-9	8.4363e-8	TRUE
ntc_day1_bc1_i1_retained_vs_ntc_day1_bc1_total	LAMA2_2_3	LAMA2	624.07	1730.9	624.07	1730.9	1.4702	612510	33960	6.0061	1	9.5065e-10	1.9013e-9	8.5332e-8	TRUE
ntc_day1_bc1_i1_retained_vs_ntc_day1_bc1_total	ZC3H4_1_2	ZC3H4	133.79	568.9	133.79	568.9	2.08	94662	5267.3	5.9953	1	1.0501e-9	2.1002e-9	9.3291e-8	TRUE
ntc_day1_bc1_i1_retained_vs_ntc_day1_bc1_total	SRA1_2_3	SRA1	887.71	2255.2	887.71	2255.2	1.3441	935060	52034	5.995	1	1.0173e-9	2.0346e-9	9.0846e-8	TRUE
ntc_day1_bc1_i1_retained_vs_ntc_day1_bc1_total	POP5_1_2	POP5	1322.9	3059.6	1322.9	3059.6	1.209	1508000	84363	5.9792	1	1.1213e-9	2.2426e-9	9.9111e-8	TRUE
ntc_day1_bc1_i1_retained_vs_ntc_day1_bc1_total	IPO11_2_3	IPO11	222.71	813.26	222.71	813.26	1.8638	174370	9757.2	5.9785	1	1.14e-9	2.28e-9	1.0025e-7	TRUE
ntc_day1_bc1_i1_retained_vs_ntc_day1_bc1_total	FKBP4_4_1	FKBP4	2895.3	5682.6	2895.3	5682.6	0.97261	3884600	217940	5.9707	1	1.1811e-9	2.3622e-9	1.0334e-7	TRUE
ntc_day1_bc1_i1_retained_vs_ntc_day1_bc1_total	CNN1_1_2	CNN1	1289.1	2995.9	1289.1	2995.9	1.216	1456700	81756	5.9696	1	1.1895e-9	2.3789e-9	1.0355e-7	TRUE
ntc_day1_bc1_i1_retained_vs_ntc_day1_bc1_total	SF1_2_3	SF1	2368.8	4835	2368.8	4835	1.0291	3041100	170880	5.966	1	1.2159e-9	2.4318e-9	1.0483e-7	TRUE
ntc_day1_bc1_i1_retained_vs_ntc_day1_bc1_total	TARBP1_2_3	TARBP1	803.5	2084.7	803.5	2084.7	1.3744	820720	46118	5.9659	1	1.2162e-9	2.4325e-9	1.0483e-7	TRUE
ntc_day1_bc1_i1_retained_vs_ntc_day1_bc1_total	PRPF4B_3_4	PRPF4B	1737.6	3765.9	1737.6	3765.9	1.1154	2057000	117390	5.9199	1	1.6111e-9	3.2222e-9	1.3817e-7	TRUE
ntc_day1_bc1_i1_retained_vs_ntc_day1_bc1_total	YWHAG_2_3	YWHAG	1145.8	2719.8	1145.8	2719.8	1.2464	1238600	70885	5.9116	1	1.6936e-9	3.3872e-9	1.4453e-7	TRUE
ntc_day1_bc1_i1_retained_vs_ntc_day1_bc1_total	GFM1_3_4	GFM1	482.42	1414	482.42	1414	1.5494	433900	24865	5.9077	1	1.7366e-9	3.4731e-9	1.4747e-7	TRUE
ntc_day1_bc1_i1_retained_vs_ntc_day1_bc1_total	CHCHD1_2_3	CHCHD1	972.7	2395.2	972.7	2395.2	1.2992	1011800	58128	5.9002	1	1.815e-9	3.6299e-9	1.5338e-7	TRUE
ntc_day1_bc1_i1_retained_vs_ntc_day1_bc1_total	CGN_4_1	CGN	1059.3	2556.9	1059.3	2556.9	1.2705	1121400	64451	5.899	1	1.8285e-9	3.6571e-9	1.5378e-7	TRUE
ntc_day1_bc1_i1_retained_vs_ntc_day1_bc1_total	SF3A2_3_4	SF3A2	437.56	1310.9	437.56	1310.9	1.5808	381350	22094	5.8754	1	2.112e-9	4.2239e-9	1.7644e-7	TRUE
ntc_day1_bc1_i1_retained_vs_ntc_day1_bc1_total	METTL5_4_1	METTL5	570.56	1596	570.56	1596	1.4824	525740	30466	5.8748	1	2.1184e-9	4.2368e-9	1.7644e-7	TRUE
ntc_day1_bc1_i1_retained_vs_ntc_day1_bc1_total	NOL12_3_4	NOL12	712.21	1882.3	712.21	1882.3	1.4009	684590	39851	5.8615	1	2.2936e-9	4.5873e-9	1.9012e-7	TRUE
ntc_day1_bc1_i1_retained_vs_ntc_day1_bc1_total	HYGRO_1_2	HYGRO	1279.6	2947.6	1279.6	2947.6	1.2032	1391000	81031	5.8595	1	2.3215e-9	4.643e-9	1.9151e-7	TRUE
ntc_day1_bc1_i1_retained_vs_ntc_day1_bc1_total	ZCCHC7_3_4	ZCCHC7	3529.6	6607.9	3529.6	6607.9	0.9045	4738000	277080	5.848	1	2.4871e-9	4.9742e-9	2.042e-7	TRUE
ntc_day1_bc1_i1_retained_vs_ntc_day1_bc1_total	GNE_2_3	GNE	805.86	2055.4	805.86	2055.4	1.3497	780690	46282	5.8083	1	3.1555e-9	6.3111e-9	2.5786e-7	TRUE
ntc_day1_bc1_i1_retained_vs_ntc_day1_bc1_total	RNPC3_2_3	RNPC3	5249.1	9132.9	5249.1	9132.9	0.79888	7542000	448270	5.8008	1	3.2998e-9	6.5996e-9	2.6838e-7	TRUE
ntc_day1_bc1_i1_retained_vs_ntc_day1_bc1_total	RPL38_1_2	RPL38	3381.6	6355.9	3381.6	6355.9	0.91017	4423100	263060	5.7989	1	3.3371e-9	6.6741e-9	2.7015e-7	TRUE
ntc_day1_bc1_i1_retained_vs_ntc_day1_bc1_total	DYNC2H1_1_2	DYNC2H1	549.31	1534.9	549.31	1534.9	1.4808	485680	29098	5.7777	1	3.788e-9	7.5759e-9	3.0522e-7	TRUE
ntc_day1_bc1_i1_retained_vs_ntc_day1_bc1_total	PPIB_2_3	PPIB	3165.2	6009.7	3165.2	6009.7	0.92478	4045600	242800	5.7727	1	3.8998e-9	7.7996e-9	3.1278e-7	TRUE
ntc_day1_bc1_i1_retained_vs_ntc_day1_bc1_total	ZFC3H1_2_3	ZFC3H1	4347.3	7792.8	4347.3	7792.8	0.84188	5935800	356690	5.7691	1	3.9841e-9	7.9683e-9	3.1807e-7	TRUE
ntc_day1_bc1_i1_retained_vs_ntc_day1_bc1_total	EIF4E2_4_1	EIF4E2	265.21	898.53	265.21	898.53	1.7566	200550	12053	5.7687	1	4.0269e-9	8.0538e-9	3.2001e-7	TRUE
ntc_day1_bc1_i1_retained_vs_ntc_day1_bc1_total	FDXACB1_4_1	FDXACB1	1281.2	2922.1	1281.2	2922.1	1.1889	1346300	81152	5.7602	1	4.1995e-9	8.399e-9	3.322e-7	TRUE
ntc_day1_bc1_i1_retained_vs_ntc_day1_bc1_total	RDX_4_1	RDX	1989.5	4129.9	1989.5	4129.9	1.0534	2290800	138310	5.7554	1	4.3214e-9	8.6428e-9	3.4029e-7	TRUE
ntc_day1_bc1_i1_retained_vs_ntc_day1_bc1_total	DDX56_3_4	DDX56	254.98	871.8	254.98	871.8	1.7696	190240	11493	5.7537	1	4.403e-9	8.806e-9	3.4515e-7	TRUE
ntc_day1_bc1_i1_retained_vs_ntc_day1_bc1_total	MRPL30_4_1	MRPL30	1549.6	3379	1549.6	3379	1.1243	1673500	102180	5.7233	1	5.2231e-9	1.0446e-8	4.0759e-7	TRUE
ntc_day1_bc1_i1_retained_vs_ntc_day1_bc1_total	CCDC59_3_4	CCDC59	1547.2	3365	1547.2	3365	1.1205	1652300	101990	5.6922	1	6.2719e-9	1.2544e-8	4.8724e-7	TRUE
ntc_day1_bc1_i1_retained_vs_ntc_day1_bc1_total	ZCCHC14_2_3	ZCCHC14	1564.5	3389.2	1564.5	3389.2	1.1147	1664800	103370	5.6753	1	6.923e-9	1.3846e-8	5.3542e-7	TRUE
ntc_day1_bc1_i1_retained_vs_ntc_day1_bc1_total	GMPR2_4_1	GMPR2	2526.2	4962.3	2526.2	4962.3	0.97376	2967300	184740	5.6678	1	7.2318e-9	1.4464e-8	5.5681e-7	TRUE
ntc_day1_bc1_i1_retained_vs_ntc_day1_bc1_total	PTPN12_3_4	PTPN12	612.27	1644.3	612.27	1644.3	1.4238	532580	33183	5.6656	1	7.327e-9	1.4654e-8	5.6165e-7	TRUE
ntc_day1_bc1_i1_retained_vs_ntc_day1_bc1_total	MPP4_3_4	MPP4	737.4	1890	737.4	1890	1.3567	664210	41564	5.6534	1	7.8657e-9	1.5731e-8	6.0029e-7	TRUE
ntc_day1_bc1_i1_retained_vs_ntc_day1_bc1_total	MGST1_4_1	MGST1	110.18	474.72	110.18	474.72	2.0973	66446	4165.1	5.6485	1	8.4628e-9	1.6926e-8	6.4302e-7	TRUE
ntc_day1_bc1_i1_retained_vs_ntc_day1_bc1_total	GATC_2_3	GATC	571.35	1556.5	571.35	1556.5	1.4443	485280	30517	5.6395	1	8.5313e-9	1.7063e-8	6.454e-7	TRUE
ntc_day1_bc1_i1_retained_vs_ntc_day1_bc1_total	TRMT5_4_1	TRMT5	1606.2	3443.9	1606.2	3443.9	1.0999	1688600	106720	5.6254	1	9.2545e-9	1.8509e-8	6.9525e-7	TRUE
ntc_day1_bc1_i1_retained_vs_ntc_day1_bc1_total	RBMS1_1_2	RBMS1	1627.5	3479.6	1627.5	3479.6	1.0958	1715200	108430	5.6245	1	9.3038e-9	1.8608e-8	6.9525e-7	TRUE
ntc_day1_bc1_i1_retained_vs_ntc_day1_bc1_total	EXOSC5_1_2	EXOSC5	801.93	2008.3	801.93	2008.3	1.3234	727700	46008	5.6244	1	9.3107e-9	1.8621e-8	6.9525e-7	TRUE
ntc_day1_bc1_i1_retained_vs_ntc_day1_bc1_total	ERF_3_4	ERF	1137.2	2626.9	1137.2	2626.9	1.2072	1109600	70237	5.621	1	9.4952e-9	1.899e-8	7.0598e-7	TRUE
ntc_day1_bc1_i1_retained_vs_ntc_day1_bc1_total	PARK7_2_3	PARK7	2109.9	4272.5	2109.9	4272.5	1.0176	2338400	148520	5.6116	1	1.0026e-8	2.0051e-8	7.4224e-7	TRUE
ntc_day1_bc1_i1_retained_vs_ntc_day1_bc1_total	NUTF2_1_2	NUTF2	1666	3539.4	1666	3539.4	1.0866	1754700	111560	5.6089	1	1.0182e-8	2.0364e-8	7.506e-7	TRUE
ntc_day1_bc1_i1_retained_vs_ntc_day1_bc1_total	ZCCHC17_3_4	ZCCHC17	2136.6	4314.5	2136.6	4314.5	1.0135	2371500	150800	5.6081	1	1.0226e-8	2.0453e-8	7.5069e-7	TRUE
ntc_day1_bc1_i1_retained_vs_ntc_day1_bc1_total	CELF4_1_2	CELF4	1586.5	3404.5	1586.5	3404.5	1.1011	1652500	105140	5.6065	1	1.032e-8	2.0641e-8	7.5438e-7	TRUE
ntc_day1_bc1_i1_retained_vs_ntc_day1_bc1_total	SERBP1_1_2	SERBP1	266	881.98	266	881.98	1.7256	189720	12096	5.6007	1	1.0756e-8	2.1512e-8	7.7965e-7	TRUE
ntc_day1_bc1_i1_retained_vs_ntc_day1_bc1_total	MRPL47_4_1	MRPL47	4311.8	7640.1	4311.8	7640.1	0.82513	5538500	353170	5.6004	1	1.0693e-8	2.1386e-8	7.7833e-7	TRUE
ntc_day1_bc1_i1_retained_vs_ntc_day1_bc1_total	NOP56_2_3	NOP56	1401.6	3085	1401.6	3085	1.1376	1417000	90481	5.5965	1	1.0936e-8	2.1871e-8	7.8938e-7	TRUE
ntc_day1_bc1_i1_retained_vs_ntc_day1_bc1_total	CCR4_3_4	CCR4	2257	4501.6	2257	4501.6	0.99567	2518900	161160	5.591	1	1.1288e-8	2.2576e-8	8.1144e-7	TRUE
ntc_day1_bc1_i1_retained_vs_ntc_day1_bc1_total	NAP1L4_3_4	NAP1L4	513.9	1429.2	513.9	1429.2	1.4739	418940	26842	5.587	1	1.1562e-8	2.3123e-8	8.2767e-7	TRUE
ntc_day1_bc1_i1_retained_vs_ntc_day1_bc1_total	PATZ1_4_1	PATZ1	5246	8982.8	5246	8982.8	0.77583	6981700	447940	5.5832	1	1.1804e-8	2.3609e-8	8.4156e-7	TRUE
ntc_day1_bc1_i1_retained_vs_ntc_day1_bc1_total	PIH1D2_2_3	PIH1D2	210.91	744.53	210.91	744.53	1.8148	142380	9135	5.5832	1	1.1974e-8	2.3947e-8	8.5012e-7	TRUE
ntc_day1_bc1_i1_retained_vs_ntc_day1_bc1_total	RCC2_4_1	RCC2	1802.2	3754.5	1802.2	3754.5	1.0585	1905700	122690	5.5736	1	1.2477e-8	2.4955e-8	8.8228e-7	TRUE
ntc_day1_bc1_i1_retained_vs_ntc_day1_bc1_total	RPL27_3_4	RPL27	1581.8	3382.9	1581.8	3382.9	1.0962	1621900	104760	5.5644	1	1.3151e-8	2.6303e-8	9.2615e-7	TRUE
ntc_day1_bc1_i1_retained_vs_ntc_day1_bc1_total	RPL10A_1_2	RPL10A	924.7	2222.1	924.7	2222.1	1.264	841680	54671	5.5489	1	1.4372e-8	2.8744e-8	1.0039e-6	TRUE
ntc_day1_bc1_i1_retained_vs_ntc_day1_bc1_total	MPP4_1_2	MPP4	2671	5137.9	2671	5137.9	0.94354	3042800	197650	5.5489	1	1.4371e-8	2.8743e-8	1.0039e-6	TRUE
ntc_day1_bc1_i1_retained_vs_ntc_day1_bc1_total	EXOG_1_2	EXOG	2098.1	4227.9	2098.1	4227.9	1.0105	2268100	147510	5.5454	1	1.4662e-8	2.9324e-8	1.0201e-6	TRUE
ntc_day1_bc1_i1_retained_vs_ntc_day1_bc1_total	YWHAG_1_2	YWHAG	587.87	1573.1	587.87	1573.1	1.4185	485300	31589	5.5431	1	1.4866e-8	2.9731e-8	1.0301e-6	TRUE
ntc_day1_bc1_i1_retained_vs_ntc_day1_bc1_total	TUFM_2_3	TUFM	2850.4	5411.5	2850.4	5411.5	0.92462	3279700	213850	5.5383	1	1.5274e-8	3.0548e-8	1.0542e-6	TRUE
ntc_day1_bc1_i1_retained_vs_ntc_day1_bc1_total	CPSF4_1_2	CPSF4	1470.1	3184.3	1470.1	3184.3	1.1146	1469300	95863	5.5366	1	1.5418e-8	3.0835e-8	1.0599e-6	TRUE
ntc_day1_bc1_i1_retained_vs_ntc_day1_bc1_total	NOM1_2_3	NOM1	1628.3	3451.6	1628.3	3451.6	1.0835	1662300	108500	5.5354	1	1.5523e-8	3.1046e-8	1.0629e-6	TRUE
ntc_day1_bc1_i1_retained_vs_ntc_day1_bc1_total	NOP2_1_2	NOP2	57.449	297.81	57.449	297.81	2.354	28887	1895.8	5.5204	1	1.8654e-8	3.7308e-8	1.2477e-6	TRUE
ntc_day1_bc1_i1_retained_vs_ntc_day1_bc1_total	LBR_1_2	LBR	372.24	1116.2	372.24	1116.2	1.5817	276710	18167	5.5193	1	1.7063e-8	3.4125e-8	1.1637e-6	TRUE
ntc_day1_bc1_i1_retained_vs_ntc_day1_bc1_total	POLR2E_2_3	POLR2E	662.63	1716.9	662.63	1716.9	1.3722	555720	36517	5.5169	1	1.7255e-8	3.451e-8	1.1723e-6	TRUE
ntc_day1_bc1_i1_retained_vs_ntc_day1_bc1_total	LLPH_2_3	LLPH	1193.8	2699.4	1193.8	2699.4	1.1764	1133400	74499	5.516	1	1.7339e-8	3.4677e-8	1.1733e-6	TRUE
ntc_day1_bc1_i1_retained_vs_ntc_day1_bc1_total	HARS2_2_3	HARS2	1662.9	3501.2	1662.9	3501.2	1.0737	1689700	111300	5.5103	1	1.7911e-8	3.5822e-8	1.2073e-6	TRUE
ntc_day1_bc1_i1_retained_vs_ntc_day1_bc1_total	CCT7_4_1	CCT7	949.09	2257.8	949.09	2257.8	1.2494	856330	56423	5.5094	1	1.8001e-8	3.6002e-8	1.2087e-6	TRUE
ntc_day1_bc1_i1_retained_vs_ntc_day1_bc1_total	LSM2_3_4	LSM2	3847.5	6894.2	3847.5	6894.2	0.84129	4641200	307610	5.4933	1	1.9729e-8	3.9458e-8	1.3145e-6	TRUE
ntc_day1_bc1_i1_retained_vs_ntc_day1_bc1_total	DICER1_1_2	DICER1	2166.5	4317	2166.5	4317	0.99431	2312300	153370	5.4912	1	1.9957e-8	3.9914e-8	1.3246e-6	TRUE
ntc_day1_bc1_i1_retained_vs_ntc_day1_bc1_total	APOBEC3H_2_3	APOBEC3H	1924.9	3923.8	1924.9	3923.8	1.027	1997600	132890	5.483	1	2.0909e-8	4.1818e-8	1.3825e-6	TRUE
ntc_day1_bc1_i1_retained_vs_ntc_day1_bc1_total	RPL36AL_2_3	RPL36AL	546.95	1478.9	546.95	1478.9	1.4334	434250	28947	5.4776	1	2.1576e-8	4.3151e-8	1.4212e-6	TRUE
ntc_day1_bc1_i1_retained_vs_ntc_day1_bc1_total	PABPC1L_2_3	PABPC1L	1479.5	3181.8	1479.5	3181.8	1.1042	1448800	96610	5.4766	1	2.1676e-8	4.3353e-8	1.4224e-6	TRUE
ntc_day1_bc1_i1_retained_vs_ntc_day1_bc1_total	IPO8_4_1	IPO8	1311.9	2892.9	1311.9	2892.9	1.1402	1249700	83513	5.4707	1	2.2408e-8	4.4816e-8	1.4649e-6	TRUE
ntc_day1_bc1_i1_retained_vs_ntc_day1_bc1_total	CS_1_2	CS	1599.9	3381.6	1599.9	3381.6	1.0792	1587100	106220	5.4668	1	2.2917e-8	4.5835e-8	1.4926e-6	TRUE
ntc_day1_bc1_i1_retained_vs_ntc_day1_bc1_total	ZC3H12D_4_1	ZC3H12D	4176.5	7360.1	4176.5	7360.1	0.81728	5067600	339770	5.4616	1	2.3595e-8	4.7189e-8	1.5309e-6	TRUE
ntc_day1_bc1_i1_retained_vs_ntc_day1_bc1_total	XPOT_2_3	XPOT	4907.6	8416.4	4907.6	8416.4	0.77807	6155900	413160	5.4589	1	2.3958e-8	4.7916e-8	1.5487e-6	TRUE
ntc_day1_bc1_i1_retained_vs_ntc_day1_bc1_total	RBMY1D_1_2	RBMY1D	886.92	2129.2	886.92	2129.2	1.2625	771670	51978	5.449	1	2.5322e-8	5.0643e-8	1.6308e-6	TRUE
ntc_day1_bc1_i1_retained_vs_ntc_day1_bc1_total	MAGOHB_2_3	MAGOHB	613.05	1606.2	613.05	1606.2	1.3881	493120	33235	5.4475	1	2.5555e-8	5.1109e-8	1.6397e-6	TRUE
ntc_day1_bc1_i1_retained_vs_ntc_day1_bc1_total	AFF2_2_3	AFF2	1656.6	3469.4	1656.6	3469.4	1.066	1643100	110790	5.4463	1	2.5714e-8	5.1427e-8	1.6438e-6	TRUE
ntc_day1_bc1_i1_retained_vs_ntc_day1_bc1_total	ANXA7_2_3	ANXA7	2018.6	4061.2	2018.6	4061.2	1.0082	2086100	140770	5.4442	1	2.6021e-8	5.2042e-8	1.6573e-6	TRUE
ntc_day1_bc1_i1_retained_vs_ntc_day1_bc1_total	GEMIN4_4_1	GEMIN4	1136.4	2576	1136.4	2576	1.1799	1036200	70178	5.4341	1	2.7535e-8	5.5069e-8	1.7425e-6	TRUE
ntc_day1_bc1_i1_retained_vs_ntc_day1_bc1_total	RBM14-RBM4_2_3	RBM14-RBM4	913.68	2175.1	913.68	2175.1	1.2504	795530	53883	5.434	1	2.756e-8	5.5121e-8	1.7425e-6	TRUE
ntc_day1_bc1_i1_retained_vs_ntc_day1_bc1_total	AGFG1_2_3	AGFG1	2920.5	371.63	2920.5	371.63	-2.9709	3248300	220240	5.4328	2.7738e-8	1	5.5476e-8	1.7474e-6	FALSE
ntc_day1_bc1_i1_retained_vs_ntc_day1_bc1_total	XPO7_4_1	XPO7	1686.5	3511.4	1686.5	3511.4	1.0576	1665100	113220	5.4235	1	2.9216e-8	5.8432e-8	1.8338e-6	TRUE
ntc_day1_bc1_i1_retained_vs_ntc_day1_bc1_total	ENDOU_3_4	ENDOU	952.24	2242.5	952.24	2242.5	1.2348	832390	56650	5.421	1	2.9635e-8	5.927e-8	1.8534e-6	TRUE
ntc_day1_bc1_i1_retained_vs_ntc_day1_bc1_total	RBM22_3_4	RBM22	859.38	2068.1	859.38	2068.1	1.266	730560	50030	5.4042	1	3.2556e-8	6.5113e-8	2.0288e-6	TRUE
ntc_day1_bc1_i1_retained_vs_ntc_day1_bc1_total	CAND1_1_2	CAND1	2407.4	4661.9	2407.4	4661.9	0.95318	2541500	174260	5.4009	1	3.3159e-8	6.6318e-8	2.0589e-6	TRUE
ntc_day1_bc1_i1_retained_vs_ntc_day1_bc1_total	COA6_2_3	COA6	594.17	1559.1	594.17	1559.1	1.3902	465510	31999	5.394	1	3.4468e-8	6.8935e-8	2.1326e-6	TRUE
ntc_day1_bc1_i1_retained_vs_ntc_day1_bc1_total	ELOF1_1_2	ELOF1	2556.1	4888.5	2556.1	4888.5	0.93517	2720000	187390	5.3879	1	3.5637e-8	7.1274e-8	2.1971e-6	TRUE
ntc_day1_bc1_i1_retained_vs_ntc_day1_bc1_total	BCCIP_4_1	BCCIP	5503.3	9214.4	5503.3	9214.4	0.74348	6886000	474720	5.3862	1	3.5986e-8	7.1972e-8	2.2107e-6	TRUE
ntc_day1_bc1_i1_retained_vs_ntc_day1_bc1_total	THUMPD3_3_4	THUMPD3	628.01	1624	628.01	1624	1.3693	495970	34219	5.3841	1	3.6423e-8	7.2846e-8	2.2297e-6	TRUE
ntc_day1_bc1_i1_retained_vs_ntc_day1_bc1_total	OTUD4_4_1	OTUD4	77.911	358.9	77.911	358.9	2.1893	39478	2739.6	5.3684	1	4.2622e-8	8.5244999999999993e-08	2.5728e-6	TRUE
ntc_day1_bc1_i1_retained_vs_ntc_day1_bc1_total	GPATCH1_1_2	GPATCH1	972.7	2266.7	972.7	2266.7	1.2197	837200	58128	5.3671	1	4.0013e-8	8.0025e-8	2.4408e-6	TRUE
ntc_day1_bc1_i1_retained_vs_ntc_day1_bc1_total	PAIP1_2_3	PAIP1	2289.3	4459.6	2289.3	4459.6	0.96168	2355000	163960	5.3597	1	4.1677e-8	8.3354e-8	2.5334e-6	TRUE
ntc_day1_bc1_i1_retained_vs_ntc_day1_bc1_total	EIF5_2_3	EIF5	1985.5	3975.9	1985.5	3975.9	1.0014	1980800	137980	5.3583	1	4.1995e-8	8.3989e-8	2.5438e-6	TRUE
ntc_day1_bc1_i1_retained_vs_ntc_day1_bc1_total	ANP32B_1_2	ANP32B	3277	584.17	3277	584.17	-2.4859	3625600	253230	5.3513	4.3657e-8	1	8.7314e-8	2.6261e-6	FALSE
ntc_day1_bc1_i1_retained_vs_ntc_day1_bc1_total	SORBS2_3_4	SORBS2	3648.4	6518.8	3648.4	6518.8	0.83716	4119500	288420	5.3447	1	4.5287e-8	9.0573e-8	2.7147e-6	TRUE
ntc_day1_bc1_i1_retained_vs_ntc_day1_bc1_total	MRPS33_2_3	MRPS33	926.27	2176.3	926.27	2176.3	1.2315	781320	54784	5.3407	1	4.6285e-8	9.2571e-8	2.765e-6	TRUE
ntc_day1_bc1_i1_retained_vs_ntc_day1_bc1_total	THOC1_4_1	THOC1	1641.6	3408.3	1641.6	3408.3	1.0535	1560600	109580	5.3369	1	4.7268e-8	9.4536e-8	2.814e-6	TRUE
ntc_day1_bc1_i1_retained_vs_ntc_day1_bc1_total	ZNF638_3_4	ZNF638	712.21	1774.2	712.21	1774.2	1.3155	563860	39851	5.3196	1	5.2004e-8	1.0401e-7	3.0853e-6	TRUE
ntc_day1_bc1_i1_retained_vs_ntc_day1_bc1_total	RPLP0_1_2	RPLP0	2443.6	4682.3	2443.6	4682.3	0.93794	2505900	177440	5.3146	1	5.3431e-8	1.0686e-7	3.1592e-6	TRUE
ntc_day1_bc1_i1_retained_vs_ntc_day1_bc1_total	MRPL44_2_3	MRPL44	1136.4	2541.6	1136.4	2541.6	1.1606	987290	70178	5.3044	1	5.6522e-8	1.1304e-7	3.3306e-6	TRUE
ntc_day1_bc1_i1_retained_vs_ntc_day1_bc1_total	RP9_3_4	RP9	2934.6	5426.8	2934.6	5426.8	0.8867	3105500	221530	5.295	1	5.9523e-8	1.1905e-7	3.4894e-6	TRUE
ntc_day1_bc1_i1_retained_vs_ntc_day1_bc1_total	DNAAF6_1_2	DNAAF6	3052.7	5605	3052.7	5605	0.87642	3257100	232380	5.2947	1	5.962e-8	1.1924e-7	3.4894e-6	TRUE
ntc_day1_bc1_i1_retained_vs_ntc_day1_bc1_total	EIF1B_4_1	EIF1B	783.04	1901.4	783.04	1901.4	1.2788	625390	44699	5.2898	1	6.1232e-8	1.2246e-7	3.5717e-6	TRUE
ntc_day1_bc1_i1_retained_vs_ntc_day1_bc1_total	RIOK2_4_1	RIOK2	757.07	1850.5	757.07	1850.5	1.2883	597810	42910	5.2786	1	6.5112e-8	1.3022e-7	3.7852e-6	TRUE
ntc_day1_bc1_i1_retained_vs_ntc_day1_bc1_total	LGALS1_3_4	LGALS1	1255.2	2740.1	1255.2	2740.1	1.1257	1102500	79164	5.2776	1	6.5444e-8	1.3089e-7	3.7918e-6	TRUE
ntc_day1_bc1_i1_retained_vs_ntc_day1_bc1_total	TNPO3_3_4	TNPO3	510.75	1372	510.75	1372	1.4238	370860	26643	5.2762	1	6.5993e-8	1.3199e-7	3.7982e-6	TRUE
ntc_day1_bc1_i1_retained_vs_ntc_day1_bc1_total	CELF6_2_3	CELF6	1259.2	2746.5	1259.2	2746.5	1.1245	1106100	79464	5.2762	1	6.5938e-8	1.3188e-7	3.7982e-6	TRUE
ntc_day1_bc1_i1_retained_vs_ntc_day1_bc1_total	CIRBP_4_1	CIRBP	220.35	738.17	220.35	738.17	1.7396	134070	9632.2	5.2761	1	6.6811e-8	1.3362e-7	3.8326e-6	TRUE
ntc_day1_bc1_i1_retained_vs_ntc_day1_bc1_total	RBM41_1_2	RBM41	1567.7	3264.5	1567.7	3264.5	1.0578	1439600	103630	5.2711	1	6.7788e-8	1.3558e-7	3.8758e-6	TRUE
ntc_day1_bc1_i1_retained_vs_ntc_day1_bc1_total	EIF4A3_4_1	EIF4A3	2395.6	4588.1	2395.6	4588.1	0.93725	2403600	173220	5.268	1	6.8964e-8	1.3793e-7	3.9138e-6	TRUE
ntc_day1_bc1_i1_retained_vs_ntc_day1_bc1_total	ASCC3_1_2	ASCC3	2006	68.726	2006	68.726	-4.8472	1876500	139700	5.2676	6.9093e-8	1	1.3819e-7	3.9138e-6	FALSE
ntc_day1_bc1_i1_retained_vs_ntc_day1_bc1_total	SNRNP27_4_1	SNRNP27	1299.3	2812.7	1299.3	2812.7	1.1136	1145200	82543	5.2675	1	6.9132e-8	1.3826e-7	3.9138e-6	TRUE
ntc_day1_bc1_i1_retained_vs_ntc_day1_bc1_total	ELAC2_1_2	ELAC2	1293.8	2802.5	1293.8	2802.5	1.1145	1138100	82119	5.2648	1	7.0168e-8	1.4034e-7	3.9596e-6	TRUE
ntc_day1_bc1_i1_retained_vs_ntc_day1_bc1_total	PELP1_3_4	PELP1	362.8	1061.4	362.8	1061.4	1.5462	244050	17611	5.2646	1	7.046e-8	1.4092e-7	3.9631e-6	TRUE
ntc_day1_bc1_i1_retained_vs_ntc_day1_bc1_total	CIAO1_1_2	CIAO1	1328.4	2858.5	1328.4	2858.5	1.105	1170600	84789	5.2546	1	7.4154e-8	1.4831e-7	4.1574e-6	TRUE
ntc_day1_bc1_i1_retained_vs_ntc_day1_bc1_total	MOV10_4_1	MOV10	3268.3	5899	3268.3	5899	0.85172	3460200	252420	5.2361	1	8.2002e-8	1.64e-7	4.5826e-6	TRUE
ntc_day1_bc1_i1_retained_vs_ntc_day1_bc1_total	PDAP1_1_2	PDAP1	756.28	1839.1	756.28	1839.1	1.2808	586200	42856	5.2304	1	8.4605e-8	1.6921e-7	4.7128e-6	TRUE
ntc_day1_bc1_i1_retained_vs_ntc_day1_bc1_total	R3HDM1_2_3	R3HDM1	41.71	229.09	41.71	229.09	2.4295	17555	1287.7	5.2217	1	1.0104e-7	2.0208e-7	5.5219e-6	TRUE
ntc_day1_bc1_i1_retained_vs_ntc_day1_bc1_total	MRPL35_2_3	MRPL35	2985	5467.5	2985	5467.5	0.87294	3081500	226150	5.2204	1	8.9286e-8	1.7857e-7	4.9577e-6	TRUE
ntc_day1_bc1_i1_retained_vs_ntc_day1_bc1_total	RPLP0_4_1	RPLP0	2608	4894.8	2608	4894.8	0.90803	2614700	192020	5.2186	1	9.012e-8	1.8024e-7	4.988e-6	TRUE
ntc_day1_bc1_i1_retained_vs_ntc_day1_bc1_total	SUCO_3_4	SUCO	1579.5	3263.2	1579.5	3263.2	1.0464	1417500	104570	5.2068	1	9.6061e-8	1.9212e-7	5.2999e-6	TRUE
ntc_day1_bc1_i1_retained_vs_ntc_day1_bc1_total	MRPL17_1_2	MRPL17	2954.3	5414.1	2954.3	5414.1	0.87368	3025300	223330	5.205	1	9.7e-8	1.94e-7	5.3347e-6	TRUE
ntc_day1_bc1_i1_retained_vs_ntc_day1_bc1_total	EIF6_4_1	EIF6	247.11	794.17	247.11	794.17	1.6803	149640	11065	5.2007	1	1.0023e-7	2.0045e-7	5.4947e-6	TRUE
ntc_day1_bc1_i1_retained_vs_ntc_day1_bc1_total	NLUC_3_4	NLUC	251.05	803.08	251.05	803.08	1.6736	152370	11278	5.198	1	1.0162e-7	2.0324e-7	5.536e-6	TRUE
ntc_day1_bc1_i1_retained_vs_ntc_day1_bc1_total	ADARB2_1_2	ADARB2	3475.3	6182.8	3475.3	6182.8	0.83095	3665300	271920	5.1922	1	1.0392e-7	2.0783e-7	5.6434e-6	TRUE
ntc_day1_bc1_i1_retained_vs_ntc_day1_bc1_total	RPN2_1_2	RPN2	3764.1	6602.8	3764.1	6602.8	0.8106	4029100	299550	5.1866	1	1.0707e-7	2.1413e-7	5.7964e-6	TRUE
ntc_day1_bc1_i1_retained_vs_ntc_day1_bc1_total	MRPL18_2_3	MRPL18	1700.7	3454.1	1700.7	3454.1	1.0218	1537300	114370	5.1849	1	1.0807e-7	2.1615e-7	5.8326e-6	TRUE
ntc_day1_bc1_i1_retained_vs_ntc_day1_bc1_total	YLPM1_1_2	YLPM1	1210.4	2635.8	1210.4	2635.8	1.1221	1015900	75750	5.179	1	1.1153e-7	2.2306e-7	6.0004e-6	TRUE
ntc_day1_bc1_i1_retained_vs_ntc_day1_bc1_total	HOOK1_2_3	HOOK1	1833.7	3666.7	1833.7	3666.7	0.99935	1680000	125300	5.1784	1	1.119e-7	2.238e-7	6.0016e-6	TRUE
ntc_day1_bc1_i1_retained_vs_ntc_day1_bc1_total	THOC5_1_2	THOC5	641.39	1611.2	641.39	1611.2	1.3276	470310	35104	5.1765	1	1.131e-7	2.2621e-7	6.0476e-6	TRUE
ntc_day1_bc1_i1_retained_vs_ntc_day1_bc1_total	EIF4A3_3_4	EIF4A3	118.83	468.36	118.83	468.36	1.9697	61083	4564	5.1737	1	1.1944e-7	2.3888e-7	6.3471e-6	TRUE
ntc_day1_bc1_i1_retained_vs_ntc_day1_bc1_total	VARS1_3_4	VARS1	1699.1	25.454	1699.1	25.454	-6.006	1400500	114240	5.1672	1.1881e-7	1	2.3762e-7	6.3331e-6	FALSE
ntc_day1_bc1_i1_retained_vs_ntc_day1_bc1_total	TNS1_1_2	TNS1	266	833.62	266	833.62	1.6443	161100	12096	5.161	1	1.2378e-7	2.4755e-7	6.5575e-6	TRUE
ntc_day1_bc1_i1_retained_vs_ntc_day1_bc1_total	MECP2_1_2	MECP2	1749.4	3522.8	1749.4	3522.8	1.0094	1572500	118360	5.1547	1	1.2699e-7	2.5399e-7	6.7075e-6	TRUE
ntc_day1_bc1_i1_retained_vs_ntc_day1_bc1_total	SARS2_1_2	SARS2	4351.2	1272.7	4351.2	1272.7	-1.7727	4738500	357080	5.1518	1.2903e-7	1	2.5806e-7	6.7942e-6	FALSE
ntc_day1_bc1_i1_retained_vs_ntc_day1_bc1_total	RPL29_4_1	RPL29	279.38	862.89	279.38	862.89	1.6235	170250	12836	5.1503	1	1.3093e-7	2.6185e-7	6.8732e-6	TRUE
ntc_day1_bc1_i1_retained_vs_ntc_day1_bc1_total	APOBEC3C_4_1	APOBEC3C	1672.3	25.454	1672.3	25.454	-5.9831	1356100	112070	5.1358	1.4046e-7	1	2.8092e-7	7.3515e-6	FALSE
ntc_day1_bc1_i1_retained_vs_ntc_day1_bc1_total	UBAP2L_1_2	UBAP2L	5313.7	8775.3	5313.7	8775.3	0.72363	5991500	454960	5.1321	1	1.4325e-7	2.865e-7	7.4749e-6	TRUE
ntc_day1_bc1_i1_retained_vs_ntc_day1_bc1_total	HOXB6_1_2	HOXB6	3912.8	6784.8	3912.8	6784.8	0.79393	4124000	313950	5.1256	1	1.4831e-7	2.9662e-7	7.7156e-6	TRUE
ntc_day1_bc1_i1_retained_vs_ntc_day1_bc1_total	PSPC1_1_2	PSPC1	3181.7	5711.9	3181.7	5711.9	0.84395	3200800	244340	5.1186	1	1.5389e-7	3.0778e-7	7.982e-6	TRUE
ntc_day1_bc1_i1_retained_vs_ntc_day1_bc1_total	SETD1B_1_2	SETD1B	2862.2	5234.6	2862.2	5234.6	0.87072	2814100	214920	5.1174	1	1.5492e-7	3.0985e-7	8.0116e-6	TRUE
ntc_day1_bc1_i1_retained_vs_ntc_day1_bc1_total	PRPF4_1_2	PRPF4	2178.4	4188.5	2178.4	4188.5	0.94287	2020300	154380	5.116	1	1.5606e-7	3.1211e-7	8.0461e-6	TRUE
ntc_day1_bc1_i1_retained_vs_ntc_day1_bc1_total	WDR33_3_4	WDR33	1652.7	25.454	1652.7	25.454	-5.966	1323900	110470	5.1125	1.5893e-7	1	3.1786e-7	8.1701e-6	FALSE
ntc_day1_bc1_i1_retained_vs_ntc_day1_bc1_total	EIF4G2_4_1	EIF4G2	2774.9	5098.5	2774.9	5098.5	0.8774	2699500	207000	5.1071	1	1.636e-7	3.272e-7	8.3852e-6	TRUE
ntc_day1_bc1_i1_retained_vs_ntc_day1_bc1_total	ACIN1_4_1	ACIN1	1630.6	3314.1	1630.6	3314.1	1.0228	1417100	108690	5.1065	1	1.641e-7	3.282e-7	8.386e-6	TRUE
ntc_day1_bc1_i1_retained_vs_ntc_day1_bc1_total	H4C5_1_2	H4C5	1644.8	25.454	1644.8	25.454	-5.9591	1311100	109830	5.1032	1.67e-7	1	3.34e-7	8.5091e-6	FALSE
ntc_day1_bc1_i1_retained_vs_ntc_day1_bc1_total	ACO1_3_4	ACO1	2616.7	4856.6	2616.7	4856.6	0.89196	2508700	192790	5.1015	1	1.6849e-7	3.3697e-7	8.5597e-6	TRUE
ntc_day1_bc1_i1_retained_vs_ntc_day1_bc1_total	CRKL_4_1	CRKL	229.8	743.26	229.8	743.26	1.6892	131820	10134	5.1006	1	1.7121e-7	3.4243e-7	8.6729e-6	TRUE
ntc_day1_bc1_i1_retained_vs_ntc_day1_bc1_total	ZRSR2_3_4	ZRSR2	793.27	1873.4	793.27	1873.4	1.2387	583360	45408	5.069	1	2e-7	4e-7	1.0083e-5	TRUE
ntc_day1_bc1_i1_retained_vs_ntc_day1_bc1_total	NXF2_2_3	NXF2	1900.5	3734.1	1900.5	3734.1	0.97398	1681000	130860	5.0687	1	2.0022e-7	4.0044e-7	1.0083e-5	TRUE
ntc_day1_bc1_i1_retained_vs_ntc_day1_bc1_total	GCN1_1_2	GCN1	1606.2	25.454	1606.2	25.454	-5.9249	1249400	106720	5.0569	2.1306e-7	1	4.2612e-7	1.0699e-5	FALSE
ntc_day1_bc1_i1_retained_vs_ntc_day1_bc1_total	NUP42_1_2	NUP42	771.24	1830.2	771.24	1830.2	1.2456	560650	43885	5.0548	1	2.1544e-7	4.3087e-7	1.0787e-5	TRUE
ntc_day1_bc1_i1_retained_vs_ntc_day1_bc1_total	KHDRBS3_1_2	KHDRBS3	750.78	1792	750.78	1792	1.254	542040	42479	5.0518	1	2.1885e-7	4.3771e-7	1.0926e-5	TRUE
ntc_day1_bc1_i1_retained_vs_ntc_day1_bc1_total	SMC1A_2_3	SMC1A	1699.1	3405.8	1699.1	3405.8	1.0028	1456400	114240	5.0494	1	2.2164e-7	4.4328e-7	1.1033e-5	TRUE
ntc_day1_bc1_i1_retained_vs_ntc_day1_bc1_total	LSM12_1_2	LSM12	739.76	1770.3	739.76	1770.3	1.2578	531040	41725	5.0452	1	2.265e-7	4.53e-7	1.1243e-5	TRUE
ntc_day1_bc1_i1_retained_vs_ntc_day1_bc1_total	INTS6_2_3	INTS6	942.8	2135.6	942.8	2135.6	1.1788	711390	55970	5.0418	1	2.3054e-7	4.6108e-7	1.1411e-5	TRUE
ntc_day1_bc1_i1_retained_vs_ntc_day1_bc1_total	SMG7_4_1	SMG7	2121.7	4070.1	2121.7	4070.1	0.93953	1898200	149530	5.0388	1	2.3426e-7	4.6852e-7	1.1562e-5	TRUE
ntc_day1_bc1_i1_retained_vs_ntc_day1_bc1_total	SF3B6_3_4	SF3B6	1287.5	2723.6	1287.5	2723.6	1.0804	1031200	81635	5.0263	1	2.5008000000000003e-07	5.0016000000000005e-07	1.2308e-5	TRUE
ntc_day1_bc1_i1_retained_vs_ntc_day1_bc1_total	DYNC1LI1_4_1	DYNC1LI1	948.31	2140.7	948.31	2140.7	1.1738	710890	56367	5.0223	1	2.5525e-7	5.105e-7	1.2527e-5	TRUE
ntc_day1_bc1_i1_retained_vs_ntc_day1_bc1_total	RNASEH2C_3_4	RNASEH2C	3395.8	5975.4	3395.8	5975.4	0.81509	3327000	264400	5.0166	1	2.6291e-7	5.2583e-7	1.2866e-5	TRUE
ntc_day1_bc1_i1_retained_vs_ntc_day1_bc1_total	MRPL28_4_1	MRPL28	166.84	582.9	166.84	582.9	1.7986	86553	6879.6	5.0162	1	2.6948e-7	5.3896e-7	1.3114e-5	TRUE
ntc_day1_bc1_i1_retained_vs_ntc_day1_bc1_total	ASCC1_3_4	ASCC1	1850.2	3634.8	1850.2	3634.8	0.97384	1592500	126670	5.0145	1	2.6587e-7	5.3174e-7	1.2974e-5	TRUE
ntc_day1_bc1_i1_retained_vs_ntc_day1_bc1_total	MRPS18A_1_2	MRPS18A	1274.1	2696.9	1274.1	2696.9	1.0812	1012100	80609	5.0111	1	2.7055e-7	5.4109e-7	1.3129000000000001e-05	TRUE
ntc_day1_bc1_i1_retained_vs_ntc_day1_bc1_total	CNOT1_1_2	CNOT1	1567.7	25.454	1567.7	25.454	-5.8899	1189200	103630	5.0099	2.7224e-7	1	5.4448e-7	1.3174e-5	FALSE
ntc_day1_bc1_i1_retained_vs_ntc_day1_bc1_total	DDX17_4_1	DDX17	1339.4	2801.2	1339.4	2801.2	1.0639	1068400	85642	4.9951	1	2.9407e-7	5.8813e-7	1.4191e-5	TRUE
ntc_day1_bc1_i1_retained_vs_ntc_day1_bc1_total	THOC6_2_3	THOC6	857.02	1968.9	857.02	1968.9	1.199	618110	49863	4.9792	1	3.1927e-7	6.3854e-7	1.5364e-5	TRUE
ntc_day1_bc1_i1_retained_vs_ntc_day1_bc1_total	EIF4B_1_2	EIF4B	468.25	1238.3	468.25	1238.3	1.4011	296520	23984	4.9726	1	3.3069e-7	6.6139e-7	1.587e-5	TRUE
ntc_day1_bc1_i1_retained_vs_ntc_day1_bc1_total	MTFMT_1_2	MTFMT	2033.5	3904.7	2033.5	3904.7	0.94086	1750500	142030	4.9649	1	3.4377e-7	6.8754e-7	1.6452e-5	TRUE
ntc_day1_bc1_i1_retained_vs_ntc_day1_bc1_total	POU5F1_1_2	POU5F1	1514.9	3079.9	1514.9	3079.9	1.0232	1224600	99418	4.9635	1	3.4621e-7	6.9242e-7	1.6523e-5	TRUE
ntc_day1_bc1_i1_retained_vs_ntc_day1_bc1_total	CDKN2A_4_1	CDKN2A	2405	4474.8	2405	4474.8	0.89552	2142100	174050	4.9613	1	3.5011e-7	7.0022e-7	1.6663e-5	TRUE
ntc_day1_bc1_i1_retained_vs_ntc_day1_bc1_total	NUFIP2_2_3	NUFIP2	1300.1	2723.6	1300.1	2723.6	1.0663	1013200	82604	4.9529	1	3.6558e-7	7.3117e-7	1.7352e-5	TRUE
ntc_day1_bc1_i1_retained_vs_ntc_day1_bc1_total	USP39_1_2	USP39	2829.2	5106.1	2829.2	5106.1	0.85161	2592200	211920	4.9461	1	3.7863e-7	7.5726e-7	1.7922e-5	TRUE
ntc_day1_bc1_i1_retained_vs_ntc_day1_bc1_total	EIF3M_4_1	EIF3M	380.9	1056.3	380.9	1056.3	1.4692	228120	18680	4.9421	1	3.875e-7	7.7501e-7	1.8292e-5	TRUE
ntc_day1_bc1_i1_retained_vs_ntc_day1_bc1_total	KPNA2_4_1	KPNA2	532	1358	532	1358	1.3503	341120	27991	4.937	1	3.9706e-7	7.9412e-7	1.8692e-5	TRUE
ntc_day1_bc1_i1_retained_vs_ntc_day1_bc1_total	MAT1A_2_3	MAT1A	2568.7	4703.9	2568.7	4703.9	0.87257	2279600	188510	4.9179	1	4.3745e-7	8.7491e-7	2.0538e-5	TRUE
ntc_day1_bc1_i1_retained_vs_ntc_day1_bc1_total	RPS27L_4_1	RPS27L	3631.1	6259.2	3631.1	6259.2	0.78539	3453300	286770	4.9076	1	4.6096e-7	9.2191e-7	2.1566e-5	TRUE
ntc_day1_bc1_i1_retained_vs_ntc_day1_bc1_total	SNRNP48_2_3	SNRNP48	1019.1	2236.1	1019.1	2236.1	1.1329	740560	61505	4.9072	1	4.6183e-7	9.2367e-7	2.1566e-5	TRUE
ntc_day1_bc1_i1_retained_vs_ntc_day1_bc1_total	RRP1B_2_3	RRP1B	2006.8	3841	2006.8	3841	0.93626	1682200	139770	4.9062	1	4.6426e-7	9.2852e-7	2.1621e-5	TRUE
ntc_day1_bc1_i1_retained_vs_ntc_day1_bc1_total	DNAJC21_2_3	DNAJC21	1296.9	2703.2	1296.9	2703.2	1.059	988820	82361	4.9002	1	4.7873e-7	9.5745e-7	2.2234e-5	TRUE
ntc_day1_bc1_i1_retained_vs_ntc_day1_bc1_total	CAT_3_4	CAT	114.9	439.08	114.9	439.08	1.9249	52548	4381.9	4.8974	1	5.066e-7	1.0132e-6	2.3279e-5	TRUE
ntc_day1_bc1_i1_retained_vs_ntc_day1_bc1_total	CFAP65_4_1	CFAP65	1790.4	3498.7	1790.4	3498.7	0.96615	1459100	121720	4.8964	1	4.8798e-7	9.7596e-7	2.2604e-5	TRUE
ntc_day1_bc1_i1_retained_vs_ntc_day1_bc1_total	BRF2_1_2	BRF2	872.76	1977.8	872.76	1977.8	1.1793	610540	50974	4.8944	1	4.9314e-7	9.8628e-7	2.2782e-5	TRUE
ntc_day1_bc1_i1_retained_vs_ntc_day1_bc1_total	BAZ1B_1_2	BAZ1B	1025.4	2242.5	1025.4	2242.5	1.1281	740640	61966	4.8892	1	5.0612e-7	1.0122e-6	2.3279e-5	TRUE
ntc_day1_bc1_i1_retained_vs_ntc_day1_bc1_total	ETF1_3_4	ETF1	87.354	361.45	87.354	361.45	2.0364	37564	3146	4.8868	1	5.4503e-7	1.0901e-6	2.4979e-5	TRUE
ntc_day1_bc1_i1_retained_vs_ntc_day1_bc1_total	POLR2B_3_4	POLR2B	1651.9	3269.6	1651.9	3269.6	0.98458	1308500	110410	4.8686	1	5.6199e-7	1.124e-6	2.5688e-5	TRUE
ntc_day1_bc1_i1_retained_vs_ntc_day1_bc1_total	ZNF326_4_1	ZNF326	990.02	2175.1	990.02	2175.1	1.1347	702160	59383	4.863	1	5.7825e-7	1.1565e-6	2.6362e-5	TRUE
ntc_day1_bc1_i1_retained_vs_ntc_day1_bc1_total	XPO5_1_2	XPO5	182.58	608.35	182.58	608.35	1.7309	90642	7672.2	4.8609	1	5.9524e-7	1.1905e-6	2.6924e-5	TRUE
ntc_day1_bc1_i1_retained_vs_ntc_day1_bc1_total	EIF1B_1_2	EIF1B	3413.1	5919.4	3413.1	5919.4	0.79417	3140600	266030	4.8591	1	5.897e-7	1.1794e-6	2.6814e-5	TRUE
ntc_day1_bc1_i1_retained_vs_ntc_day1_bc1_total	UNKL_1_2	UNKL	685.46	1632.9	685.46	1632.9	1.2511	448810	38045	4.8573	1	5.9512e-7	1.1902e-6	2.6924e-5	TRUE
ntc_day1_bc1_i1_retained_vs_ntc_day1_bc1_total	NGB_4_1	NGB	1108.9	2376.1	1108.9	2376.1	1.0989	803010	68123	4.8554	1	6.0059e-7	1.2012e-6	2.7095e-5	TRUE
ntc_day1_bc1_i1_retained_vs_ntc_day1_bc1_total	C14ORF93_4_1	C14ORF93	772.02	1789.4	772.02	1789.4	1.2117	517550	43939	4.8536	1	6.0614e-7	1.2123e-6	2.7275e-5	TRUE
ntc_day1_bc1_i1_retained_vs_ntc_day1_bc1_total	PTRH1_2_3	PTRH1	3774.3	1118.7	3774.3	1118.7	-1.7535	3526200	300530	4.8442	6.3564e-7	1	1.2713e-6	2.8511e-5	FALSE
ntc_day1_bc1_i1_retained_vs_ntc_day1_bc1_total	NKTR_3_4	NKTR	1392.2	2843.2	1392.2	2843.2	1.0297	1052800	89743	4.8438	1	6.3691e-7	1.2738e-6	2.8511e-5	TRUE
ntc_day1_bc1_i1_retained_vs_ntc_day1_bc1_total	GSPT2_4_1	GSPT2	3100.7	744.53	3100.7	744.53	-2.0567	2775700	236810	4.8418	6.4344e-7	1	1.2869e-6	2.8729e-5	FALSE
ntc_day1_bc1_i1_retained_vs_ntc_day1_bc1_total	PATZ1_3_4	PATZ1	1026.2	2229.8	1026.2	2229.8	1.1188	724280	62023	4.8327	1	6.7344e-7	1.3469e-6	2.9991e-5	TRUE
ntc_day1_bc1_i1_retained_vs_ntc_day1_bc1_total	PIM1_2_3	PIM1	3486.3	6009.7	3486.3	6009.7	0.78542	3183800	272960	4.8299	1	6.8315e-7	1.3663e-6	3.0346e-5	TRUE
ntc_day1_bc1_i1_retained_vs_ntc_day1_bc1_total	NSA2_4_1	NSA2	741.33	1728.3	741.33	1728.3	1.2201	487090	41832	4.8257	1	6.976e-7	1.3952e-6	3.0908e-5	TRUE
ntc_day1_bc1_i1_retained_vs_ntc_day1_bc1_total	UPF1_3_4	UPF1	1542.5	3078.7	1542.5	3078.7	0.9966	1180000	101610	4.8192	1	7.207e-7	1.4414e-6	3.178e-5	TRUE
ntc_day1_bc1_i1_retained_vs_ntc_day1_bc1_total	KRI1_1_2	KRI1	1766.8	113.27	1766.8	113.27	-3.9514	1367000	119780	4.819	7.2146e-7	1	1.4429e-6	3.178e-5	FALSE
ntc_day1_bc1_i1_retained_vs_ntc_day1_bc1_total	PLEC_2_3	PLEC	1416.6	25.454	1416.6	25.454	-5.7438	967590	91652	4.8186	7.2278e-7	1	1.4456e-6	3.178e-5	FALSE
ntc_day1_bc1_i1_retained_vs_ntc_day1_bc1_total	SMAD2_3_4	SMAD2	747.63	1736	747.63	1736	1.2143	488410	42263	4.8076	1	7.639e-7	1.5278e-6	3.3503e-5	TRUE
ntc_day1_bc1_i1_retained_vs_ntc_day1_bc1_total	FLNA_3_4	FLNA	1229.3	2563.2	1229.3	2563.2	1.0596	889740	77184	4.8016	1	7.8714e-7	1.5743e-6	3.4435e-5	TRUE
ntc_day1_bc1_i1_retained_vs_ntc_day1_bc1_total	RPL32_2_3	RPL32	801.14	1828.9	801.14	1828.9	1.1898	528120	45954	4.7943	1	8.1647e-7	1.6329e-6	3.5628e-5	TRUE
ntc_day1_bc1_i1_retained_vs_ntc_day1_bc1_total	DENR_2_3	DENR	545.37	1359.2	545.37	1359.2	1.3159	331200	28846	4.792	1	8.2618e-7	1.6524e-6	3.5962e-5	TRUE
ntc_day1_bc1_i1_retained_vs_ntc_day1_bc1_total	POLR1G_3_4	POLR1G	5746.5	9131.7	5746.5	9131.7	0.6681	5729600	500260	4.7861	1	8.504e-7	1.7008e-6	3.6923e-5	TRUE
ntc_day1_bc1_i1_retained_vs_ntc_day1_bc1_total	TFB1M_1_2	TFB1M	1349.7	2754.1	1349.7	2754.1	1.0285	986270	86435	4.7771	1	8.8905e-7	1.7781e-6	3.8505e-5	TRUE
ntc_day1_bc1_i1_retained_vs_ntc_day1_bc1_total	IPO8_1_2	IPO8	4322.1	7160.2	4322.1	7160.2	0.72815	4027600	354180	4.769	1	9.2594e-7	1.8519e-6	4.0003e-5	TRUE
ntc_day1_bc1_i1_retained_vs_ntc_day1_bc1_total	DICER1_2_3	DICER1	1640.1	3214.9	1640.1	3214.9	0.97057	1240000	109450	4.76	1	9.6773e-7	1.9355e-6	4.1704e-5	TRUE
ntc_day1_bc1_i1_retained_vs_ntc_day1_bc1_total	RNASEH2C_1_2	RNASEH2C	3471.4	5951.2	3471.4	5951.2	0.7775	3074700	271550	4.7588	1	9.7372e-7	1.9474e-6	4.1858e-5	TRUE
ntc_day1_bc1_i1_retained_vs_ntc_day1_bc1_total	ZFC3H1_1_2	ZFC3H1	1604.6	3156.3	1604.6	3156.3	0.97554	1203800	106600	4.7526	1	1.0042e-6	2.0085e-6	4.3063e-5	TRUE
ntc_day1_bc1_i1_retained_vs_ntc_day1_bc1_total	PDE12_2_3	PDE12	2793	4963.6	2793	4963.6	0.82934	2355700	208640	4.752	1	1.007e-6	2.0141e-6	4.3076e-5	TRUE
ntc_day1_bc1_i1_retained_vs_ntc_day1_bc1_total	MMAA_1_2	MMAA	2098.1	3921.2	2098.1	3921.2	0.90191	1661900	147510	4.7468	1	1.0332e-6	2.0664e-6	4.4087e-5	TRUE
ntc_day1_bc1_i1_retained_vs_ntc_day1_bc1_total	PSMD1_1_2	PSMD1	2501.8	4529.6	2501.8	4529.6	0.85615	2055900	182580	4.7456	1	1.0393e-6	2.0787e-6	4.4239e-5	TRUE
ntc_day1_bc1_i1_retained_vs_ntc_day1_bc1_total	RPL3L_1_2	RPL3L	3897.1	1251.1	3897.1	1251.1	-1.6385	3500800	312420	4.734	1.1009e-6	1	2.2018e-6	4.6745e-5	FALSE
ntc_day1_bc1_i1_retained_vs_ntc_day1_bc1_total	KTN1_1_2	KTN1	1873	3569.9	1873	3569.9	0.93018	1439800	128560	4.7327	1	1.1077e-6	2.2154e-6	4.692e-5	TRUE
ntc_day1_bc1_i1_retained_vs_ntc_day1_bc1_total	NVL_2_3	NVL	9612.1	14178	9612.1	14178	0.56067	10423000	933440	4.7258	1	1.1461e-6	2.2921e-6	4.8426e-5	TRUE
ntc_day1_bc1_i1_retained_vs_ntc_day1_bc1_total	QTRT1_4_1	QTRT1	1040.4	2226	1040.4	2226	1.0966	702800	63062	4.7211	1	1.1726e-6	2.3453e-6	4.9428e-5	TRUE
ntc_day1_bc1_i1_retained_vs_ntc_day1_bc1_total	FAM120C_2_3	FAM120C	130.64	468.36	130.64	468.36	1.8341	57027	5117.8	4.7208	1	1.2161e-6	2.4322e-6	5.0944e-5	TRUE
ntc_day1_bc1_i1_retained_vs_ntc_day1_bc1_total	PABPC4_1_2	PABPC4	2327.1	4257.2	2327.1	4257.2	0.8711	1862700	167240	4.7196	1	1.1813e-6	2.3627e-6	4.9674e-5	TRUE
ntc_day1_bc1_i1_retained_vs_ntc_day1_bc1_total	ZC3H14_3_4	ZC3H14	1847	3522.8	1847	3522.8	0.93116	1404200	126400	4.7135	1	1.2174e-6	2.4349e-6	5.0944e-5	TRUE
ntc_day1_bc1_i1_retained_vs_ntc_day1_bc1_total	MSI1_3_4	MSI1	3624	6144.6	3624	6144.6	0.76157	3176700	286090	4.7125	1	1.2234e-6	2.4468e-6	5.107e-5	TRUE
ntc_day1_bc1_i1_retained_vs_ntc_day1_bc1_total	FKBP4_3_4	FKBP4	2290.9	383.08	2290.9	383.08	-2.577	1819900	164100	4.7109	1.2331e-6	1	2.4662e-6	5.1352e-5	FALSE
ntc_day1_bc1_i1_retained_vs_ntc_day1_bc1_total	TRMT10B_3_4	TRMT10B	304.56	866.71	304.56	866.71	1.5058	158010	14250	4.7093	1	1.2498e-6	2.4995e-6	5.1921e-5	TRUE
ntc_day1_bc1_i1_retained_vs_ntc_day1_bc1_total	CIAO1_2_3	CIAO1	838.13	1874.7	838.13	1874.7	1.1605	537230	48535	4.7051	1	1.2689e-6	2.5379e-6	5.2591e-5	TRUE
ntc_day1_bc1_i1_retained_vs_ntc_day1_bc1_total	TDRD3_3_4	TDRD3	1260.7	2586.1	1260.7	2586.1	1.0359	878340	79585	4.6982	1	1.3123e-6	2.6245e-6	5.4257e-5	TRUE
ntc_day1_bc1_i1_retained_vs_ntc_day1_bc1_total	GEMIN8_2_3	GEMIN8	3021.2	5269	3021.2	5269	0.8022	2526300	229480	4.6923	1	1.3505e-6	2.701e-6	5.5706e-5	TRUE
ntc_day1_bc1_i1_retained_vs_ntc_day1_bc1_total	ARCN1_3_4	ARCN1	1573.2	3085	1573.2	3085	0.97117	1142900	104070	4.6866	1	1.3889e-6	2.7778e-6	5.7152e-5	TRUE
ntc_day1_bc1_i1_retained_vs_ntc_day1_bc1_total	FLNA_1_2	FLNA	61.384	273.63	61.384	273.63	2.1382	22525	2053.8	4.6834	1	1.5464e-6	3.0929e-6	6.2594e-5	TRUE
ntc_day1_bc1_i1_retained_vs_ntc_day1_bc1_total	WDR3_1_2	WDR3	1570.8	3078.7	1570.8	3078.7	0.97036	1136800	103880	4.6784	1	1.4453e-6	2.8905e-6	5.9331e-5	TRUE
ntc_day1_bc1_i1_retained_vs_ntc_day1_bc1_total	CMTR2_4_1	CMTR2	3151.1	852.71	3151.1	852.71	-1.8845	2641200	241480	4.6771	1.4551e-6	1	2.9102e-6	5.9595e-5	FALSE
ntc_day1_bc1_i1_retained_vs_ntc_day1_bc1_total	SCG3_2_3	SCG3	1631.4	3172.9	1631.4	3172.9	0.95924	1188000	108750	4.6742	1	1.4753e-6	2.9506e-6	6.0279e-5	TRUE
ntc_day1_bc1_i1_retained_vs_ntc_day1_bc1_total	CSDC2_3_4	CSDC2	2406.6	4356.5	2406.6	4356.5	0.85591	1901000	174190	4.672	1	1.4916e-6	2.9833e-6	6.0803e-5	TRUE
ntc_day1_bc1_i1_retained_vs_ntc_day1_bc1_total	EDF1_2_3	EDF1	1859.6	3526.7	1859.6	3526.7	0.92293	1389500	127450	4.6696	1	1.5091e-6	3.0183e-6	6.1372e-5	TRUE
ntc_day1_bc1_i1_retained_vs_ntc_day1_bc1_total	RPL5_3_4	RPL5	1048.3	2226	1048.3	2226	1.0857	693500	63640	4.6684	1	1.5175e-6	3.0349e-6	6.1565e-5	TRUE
ntc_day1_bc1_i1_retained_vs_ntc_day1_bc1_total	DDX59_4_1	DDX59	1497.6	2957.8	1497.6	2957.8	0.98136	1066000	98043	4.6632	1	1.5563e-6	3.1126e-6	6.2846e-5	TRUE
ntc_day1_bc1_i1_retained_vs_ntc_day1_bc1_total	LYAR_2_3	LYAR	1264.7	2578.5	1264.7	2578.5	1.0272	863070	79886	4.6484	1	1.6725e-6	3.345e-6	6.7383e-5	TRUE
ntc_day1_bc1_i1_retained_vs_ntc_day1_bc1_total	POLR2I_2_3	POLR2I	1282.8	25.454	1282.8	25.454	-5.6008	790420	81273	4.6383	1.7568e-6	1	3.5135e-6	7.0613e-5	FALSE
ntc_day1_bc1_i1_retained_vs_ntc_day1_bc1_total	C17ORF85_1_2	C17ORF85	3520.9	5957.5	3520.9	5957.5	0.75859	2968500	276250	4.6359	1	1.7773e-6	3.5546e-6	7.1273e-5	TRUE
ntc_day1_bc1_i1_retained_vs_ntc_day1_bc1_total	DHX16_3_4	DHX16	1133.2	2358.3	1133.2	2358.3	1.0566	750410	69943	4.6322	1	1.8086e-6	3.6172e-6	7.2361e-5	TRUE
ntc_day1_bc1_i1_retained_vs_ntc_day1_bc1_total	PHGDH_3_4	PHGDH	3794.8	6341.9	3794.8	6341.9	0.74074	3243800	302510	4.631	1	1.8195e-6	3.6391e-6	7.2631e-5	TRUE
ntc_day1_bc1_i1_retained_vs_ntc_day1_bc1_total	ZC3H7A_2_3	ZC3H7A	1921.8	3608.1	1921.8	3608.1	0.90844	1421800	132630	4.6304	1	1.8248e-6	3.6495e-6	7.2672e-5	TRUE
ntc_day1_bc1_i1_retained_vs_ntc_day1_bc1_total	ZNF346_3_4	ZNF346	1271.8	25.454	1271.8	25.454	-5.5883	776630	80428	4.6229	1.8921e-6	1	3.7842e-6	7.5181e-5	FALSE
ntc_day1_bc1_i1_retained_vs_ntc_day1_bc1_total	ANGEL1_1_2	ANGEL1	1470.9	2901.8	1470.9	2901.8	0.97979	1023800	95925	4.62	1	1.9183e-6	3.8367e-6	7.6049e-5	TRUE
ntc_day1_bc1_i1_retained_vs_ntc_day1_bc1_total	RPL3L_3_4	RPL3L	1811.6	193.45	1811.6	193.45	-3.2206	1309200	123470	4.6182	1.9353e-6	1	3.8705e-6	7.6544e-5	FALSE
ntc_day1_bc1_i1_retained_vs_ntc_day1_bc1_total	TPRKB_1_2	TPRKB	2358.6	4262.3	2358.6	4262.3	0.85344	1812100	169990	4.6174	1	1.9432e-6	3.8865e-6	7.6685e-5	TRUE
ntc_day1_bc1_i1_retained_vs_ntc_day1_bc1_total	ZNF768_4_1	ZNF768	967.19	2075.8	967.19	2075.8	1.101	614480	57729	4.6139	1	1.9755e-6	3.9511e-6	7.7782e-5	TRUE
ntc_day1_bc1_i1_retained_vs_ntc_day1_bc1_total	LENG9_3_4	LENG9	1466.9	2892.9	1466.9	2892.9	0.97922	1016600	95614	4.6115	1	1.9993e-6	3.9986e-6	7.8539e-5	TRUE
ntc_day1_bc1_i1_retained_vs_ntc_day1_bc1_total	RPA1_2_3	RPA1	2389.3	4304.3	2389.3	4304.3	0.84894	1833700	172670	4.6085	1	2.0275e-6	4.055e-6	7.9391e-5	TRUE
ntc_day1_bc1_i1_retained_vs_ntc_day1_bc1_total	PURG_1_2	PURG	1716.4	3283.6	1716.4	3283.6	0.93549	1228000	115650	4.6083	1	2.0301e-6	4.0603e-6	7.9391e-5	TRUE
ntc_day1_bc1_i1_retained_vs_ntc_day1_bc1_total	MRPL44_1_2	MRPL44	4179.6	6865	4179.6	6865	0.71574	3605500	340080	4.6047	1	2.0649e-6	4.1297e-6	8.0567e-5	TRUE
ntc_day1_bc1_i1_retained_vs_ntc_day1_bc1_total	INTS11_3_4	INTS11	2860.7	4994.1	2860.7	4994.1	0.80366	2275800	214780	4.6034	1	2.0779e-6	4.1559e-6	8.0799e-5	TRUE
ntc_day1_bc1_i1_retained_vs_ntc_day1_bc1_total	MRPS14_3_4	MRPS14	1895.8	3558.5	1895.8	3558.5	0.90808	1382200	130460	4.6032	1	2.0801e-6	4.1603e-6	8.0799e-5	TRUE
ntc_day1_bc1_i1_retained_vs_ntc_day1_bc1_total	YLPM1_2_3	YLPM1	2453.8	4397.2	2453.8	4397.2	0.84131	1888400	178340	4.6019	1	2.0931e-6	4.1863e-6	8.1122e-5	TRUE
ntc_day1_bc1_i1_retained_vs_ntc_day1_bc1_total	NUP42_4_1	NUP42	5264.1	8347.7	5264.1	8347.7	0.66509	4754300	449820	4.5977	1	2.1361e-6	4.2721e-6	8.2489e-5	TRUE
ntc_day1_bc1_i1_retained_vs_ntc_day1_bc1_total	LARP4_4_1	LARP4	1971.4	3671.8	1971.4	3671.8	0.89693	1445600	136790	4.5975	1	2.1379e-6	4.2759e-6	8.2489e-5	TRUE
ntc_day1_bc1_i1_retained_vs_ntc_day1_bc1_total	MRPL22_4_1	MRPL22	2768.6	680.9	2768.6	680.9	-2.022	2179200	206430	4.595	2.1641e-6	1	4.3282e-6	8.3313e-5	FALSE
ntc_day1_bc1_i1_retained_vs_ntc_day1_bc1_total	SMG5_2_3	SMG5	769.66	1730.9	769.66	1730.9	1.1682	461970	43776	4.5941	1	2.1731e-6	4.3462e-6	8.3475e-5	TRUE
ntc_day1_bc1_i1_retained_vs_ntc_day1_bc1_total	IMP3_1_2	IMP3	1593.6	3086.3	1593.6	3086.3	0.95313	1114100	105710	4.591	1	2.2052e-6	4.4105e-6	8.4521e-5	TRUE
ntc_day1_bc1_i1_retained_vs_ntc_day1_bc1_total	MRPL45_2_3	MRPL45	2032	3760.8	2032	3760.8	0.88785	1494500	141900	4.5896	1	2.2207e-6	4.4415e-6	8.4927e-5	TRUE
ntc_day1_bc1_i1_retained_vs_ntc_day1_bc1_total	DKC1_3_4	DKC1	2396.3	487.45	2396.3	487.45	-2.2952	1821900	173290	4.586	2.2596e-6	1	4.5192e-6	8.6223e-5	FALSE
ntc_day1_bc1_i1_retained_vs_ntc_day1_bc1_total	DHX38_2_3	DHX38	3753.1	1256.2	3753.1	1256.2	-1.5783	3117300	298480	4.5703	2.435e-6	1	4.87e-6	9.2711e-5	FALSE
ntc_day1_bc1_i1_retained_vs_ntc_day1_bc1_total	CFAP20_2_3	CFAP20	613.84	1447.1	613.84	1447.1	1.2358	347130	33287	4.567	1	2.4752e-6	4.9504e-6	9.4036e-5	TRUE
ntc_day1_bc1_i1_retained_vs_ntc_day1_bc1_total	MCAT_2_3	MCAT	387.19	1016.9	387.19	1016.9	1.3907	198260	19054	4.5619	1	2.5416e-6	5.0832e-6	9.6137e-5	TRUE
ntc_day1_bc1_i1_retained_vs_ntc_day1_bc1_total	CCNT2_2_3	CCNT2	2903.9	5037.4	2903.9	5037.4	0.79445	2275700	218730	4.5617	1	2.537e-6	5.074e-6	9.6137e-5	TRUE
ntc_day1_bc1_i1_retained_vs_ntc_day1_bc1_total	UNKL_4_1	UNKL	1618	3113	1618	3113	0.94366	1117500	107670	4.5561	1	2.6058e-6	5.2117e-6	9.8352e-5	TRUE
ntc_day1_bc1_i1_retained_vs_ntc_day1_bc1_total	PDS5A_2_3	PDS5A	3375.3	5706.8	3375.3	5706.8	0.75748	2717900	262470	4.5508	1	2.6719e-6	5.3437e-6	1.0062e-4	TRUE
ntc_day1_bc1_i1_retained_vs_ntc_day1_bc1_total	MNEONGREEN_2_3	MNEONGREEN	1097.8	2278.1	1097.8	2278.1	1.0525	696570	67304	4.5496	1	2.6871e-6	5.3743e-6	1.0098e-4	TRUE
ntc_day1_bc1_i1_retained_vs_ntc_day1_bc1_total	SNRPE_4_1	SNRPE	1784.9	3368.9	1784.9	3368.9	0.91606	1254500	121270	4.5486	1	2.7e-6	5.4001e-6	1.0125e-4	TRUE
ntc_day1_bc1_i1_retained_vs_ntc_day1_bc1_total	TMA7_2_3	TMA7	2842.6	743.26	2842.6	743.26	-1.9338	2203500	213140	4.5473	2.7175e-6	1	5.4349e-6	1.016e-4	FALSE
ntc_day1_bc1_i1_retained_vs_ntc_day1_bc1_total	REPIN1_4_1	REPIN1	613.05	1442	613.05	1442	1.2326	343550	33235	4.5469	1	2.7231e-6	5.4463e-6	1.016e-4	TRUE
ntc_day1_bc1_i1_retained_vs_ntc_day1_bc1_total	SUPT5H_1_2	SUPT5H	4015.2	6602.8	4015.2	6602.8	0.71748	3347900	323930	4.5465	1	2.7272e-6	5.4544e-6	1.016e-4	TRUE
ntc_day1_bc1_i1_retained_vs_ntc_day1_bc1_total	MEX3B_4_1	MEX3B	225.08	675.81	225.08	675.81	1.5819	101580	9882.5	4.534	1	2.9279e-6	5.8559e-6	1.0885e-4	TRUE
ntc_day1_bc1_i1_retained_vs_ntc_day1_bc1_total	CALR_4_1	CALR	1970.6	3645	1970.6	3645	0.88697	1401900	136720	4.5285	1	2.9708e-6	5.9415e-6	1.1007e-4	TRUE
ntc_day1_bc1_i1_retained_vs_ntc_day1_bc1_total	CDC40_3_4	CDC40	4783.2	7649	4783.2	7649	0.67716	4106200	400500	4.5283	1	2.9736e-6	5.9472e-6	1.1007e-4	TRUE
ntc_day1_bc1_i1_retained_vs_ntc_day1_bc1_total	DAZ1_3_4	DAZ1	1060.1	2209.4	1060.1	2209.4	1.0588	660510	64509	4.5253	1	3.0158999999999998e-06	6.0319e-6	1.114e-4	TRUE
ntc_day1_bc1_i1_retained_vs_ntc_day1_bc1_total	SDAD1_1_2	SDAD1	2282.2	4110.8	2282.2	4110.8	0.84871	1671900	163340	4.5245	1	3.0272e-6	6.0545e-6	1.1158e-4	TRUE
ntc_day1_bc1_i1_retained_vs_ntc_day1_bc1_total	SMG7_1_2	SMG7	4301.6	1617.6	4301.6	1617.6	-1.4105	3601900	352150	4.5229	3.0498e-6	1	6.0996e-6	1.1218e-4	FALSE
ntc_day1_bc1_i1_retained_vs_ntc_day1_bc1_total	POLR2G_3_4	POLR2G	216.42	655.44	216.42	655.44	1.5942	96371	9424.5	4.5223	1	3.0984e-6	6.1969e-6	1.1348e-4	TRUE
ntc_day1_bc1_i1_retained_vs_ntc_day1_bc1_total	HNRNPR_4_1	HNRNPR	1677	3193.2	1677	3193.2	0.92868	1149400	112450	4.5213	1	3.0723e-6	6.1447e-6	1.1276e-4	TRUE
ntc_day1_bc1_i1_retained_vs_ntc_day1_bc1_total	PEBP1_4_1	PEBP1	1950.1	291.45	1950.1	291.45	-2.738	1375600	135000	4.518	3.1208e-6	1	6.2417e-6	1.1406e-4	FALSE
ntc_day1_bc1_i1_retained_vs_ntc_day1_bc1_total	POLDIP3_4_1	POLDIP3	428.9	1092	428.9	1092	1.3462	219840	21566	4.5152	1	3.1677e-6	6.3354e-6	1.1536e-4	TRUE
ntc_day1_bc1_i1_retained_vs_ntc_day1_bc1_total	NOP9_1_2	NOP9	616.99	1443.2	616.99	1443.2	1.2247	341350	33493	4.5148	1	3.1704e-6	6.3408e-6	1.1536e-4	TRUE
ntc_day1_bc1_i1_retained_vs_ntc_day1_bc1_total	COL14A1_2_3	COL14A1	3048.7	5223.2	3048.7	5223.2	0.77652	2364100	232010	4.5143	1	3.1764e-6	6.3528e-6	1.1536e-4	TRUE
ntc_day1_bc1_i1_retained_vs_ntc_day1_bc1_total	DIS3L2_1_2	DIS3L2	1930.5	3575	1930.5	3575	0.88867	1352300	133350	4.5035	1	3.3423e-6	6.6845e-6	1.2113e-4	TRUE
ntc_day1_bc1_i1_retained_vs_ntc_day1_bc1_total	WRAP53_2_3	WRAP53	1383.5	2726.1	1383.5	2726.1	0.97802	901330	89067	4.4988	1	3.4168e-6	6.8337e-6	1.2358e-4	TRUE
ntc_day1_bc1_i1_retained_vs_ntc_day1_bc1_total	SAP18_4_1	SAP18	355.71	945.62	355.71	945.62	1.408	173990	17195	4.4986	1	3.4313e-6	6.8626e-6	1.2384e-4	TRUE
ntc_day1_bc1_i1_retained_vs_ntc_day1_bc1_total	R3HCC1_2_3	R3HCC1	2775.7	4819.7	2775.7	4819.7	0.7959	2089100	207070	4.492	1	3.5287e-6	7.0574e-6	1.269e-4	TRUE
ntc_day1_bc1_i1_retained_vs_ntc_day1_bc1_total	BUD23_1_2	BUD23	747.63	1671.1	747.63	1671.1	1.1593	426370	42263	4.4919	1	3.5307e-6	7.0614e-6	1.269e-4	TRUE
ntc_day1_bc1_i1_retained_vs_ntc_day1_bc1_total	GNL1_1_2	GNL1	1052.2	2187.8	1052.2	2187.8	1.0554	644790	63930	4.4913	1	3.5396e-6	7.0792e-6	1.2696e-4	TRUE
ntc_day1_bc1_i1_retained_vs_ntc_day1_bc1_total	RPP14_4_1	RPP14	2008.4	3687	2008.4	3687	0.87611000000000006	1409000	139900	4.488	1	3.5955e-6	7.1909e-6	1.2869e-4	TRUE
ntc_day1_bc1_i1_retained_vs_ntc_day1_bc1_total	CHD3_2_3	CHD3	4540.1	7291.3	4540.1	7291.3	0.68335	3784700	375950	4.4871	1	3.6102e-6	7.2203e-6	1.2895e-4	TRUE
ntc_day1_bc1_i1_retained_vs_ntc_day1_bc1_total	ISY1_3_4	ISY1	1190.7	2413	1190.7	2413	1.0184	747070	74261	4.4856	1	3.636e-6	7.272e-6	1.2961e-4	TRUE
ntc_day1_bc1_i1_retained_vs_ntc_day1_bc1_total	MRPL55_4_1	MRPL55	586.3	1382.2	586.3	1382.2	1.2358	316700	31487	4.4851	1	3.6455e-6	7.2911e-6	1.2968e-4	TRUE
ntc_day1_bc1_i1_retained_vs_ntc_day1_bc1_total	DHX40_2_3	DHX40	1660.5	3155	1660.5	3155	0.92561	1116800	111110	4.4836	1	3.6698e-6	7.3397e-6	1.3028e-4	TRUE
ntc_day1_bc1_i1_retained_vs_ntc_day1_bc1_total	XRCC5_4_1	XRCC5	895.58	1923.1	895.58	1923.1	1.1016	527860	52593	4.4803	1	3.727e-6	7.4541e-6	1.3204e-4	TRUE
ntc_day1_bc1_i1_retained_vs_ntc_day1_bc1_total	SEC61B_4_1	SEC61B	496.58	1215.4	496.58	1215.4	1.2897	258370	25751	4.4796	1	3.743e-6	7.4859e-6	1.3233e-4	TRUE
ntc_day1_bc1_i1_retained_vs_ntc_day1_bc1_total	SMN1_3_4	SMN1	1838.4	3426.1	1838.4	3426.1	0.89778	1260500	125690	4.4785	1	3.758e-6	7.516e-6	1.3259e-4	TRUE
ntc_day1_bc1_i1_retained_vs_ntc_day1_bc1_total	SEC31A_4_1	SEC31A	3963.2	6489.5	3963.2	6489.5	0.7113	3191100	318860	4.4739	1	3.84e-6	7.6801e-6	1.3521e-4	TRUE
ntc_day1_bc1_i1_retained_vs_ntc_day1_bc1_total	ROCK2_1_2	ROCK2	1186	2401.6	1186	2401.6	1.0173	738870	73904	4.4716	1	3.8816e-6	7.7633e-6	1.364e-4	TRUE
ntc_day1_bc1_i1_retained_vs_ntc_day1_bc1_total	RPP38_2_3	RPP38	2283	4087.9	2283	4087.9	0.84015	1628900	163410	4.4649	1	4.005e-6	8.01e-6	1.4045e-4	TRUE
ntc_day1_bc1_i1_retained_vs_ntc_day1_bc1_total	TPD52L2_3_4	TPD52L2	2108.3	389.45	2108.3	389.45	-2.4336	1477200	148380	4.4634	4.0343e-6	1	8.0687e-6	1.4119e-4	FALSE
ntc_day1_bc1_i1_retained_vs_ntc_day1_bc1_total	FASTKD1_1_2	FASTKD1	137.72	467.08	137.72	467.08	1.7546	54240	5455.2	4.4593	1	4.2435e-6	8.487e-6	1.4792e-4	TRUE
ntc_day1_bc1_i1_retained_vs_ntc_day1_bc1_total	OTUD4_3_4	OTUD4	972.7	2047.8	972.7	2047.8	1.0732	577900	58128	4.4591	1	4.1149e-6	8.2299e-6	1.4372e-4	TRUE
ntc_day1_bc1_i1_retained_vs_ntc_day1_bc1_total	MRPL18_1_2	MRPL18	2482.9	4375.6	2482.9	4375.6	0.81718	1791100	180910	4.4498	1	4.2974e-6	8.5947e-6	1.4932e-4	TRUE
ntc_day1_bc1_i1_retained_vs_ntc_day1_bc1_total	EZR_2_3	EZR	2715.1	4712.8	2715.1	4712.8	0.79538	1995500	201610	4.4493	1	4.3076e-6	8.6151e-6	1.4932e-4	TRUE
ntc_day1_bc1_i1_retained_vs_ntc_day1_bc1_total	CNBP_2_3	CNBP	1151.3	25.454	1151.3	25.454	-5.4449	633820	71298	4.4492	4.3097e-6	1	8.6195e-6	1.4932e-4	FALSE
ntc_day1_bc1_i1_retained_vs_ntc_day1_bc1_total	SLC3A2_4_1	SLC3A2	881.41	1891.2	881.41	1891.2	1.1006	509870	51587	4.4461	1	4.3734e-6	8.7467e-6	1.5123e-4	TRUE
ntc_day1_bc1_i1_retained_vs_ntc_day1_bc1_total	RNASE1_3_4	RNASE1	1905.3	3515.2	1905.3	3515.2	0.88327	1296000	131250	4.4439	1	4.4179e-6	8.8357e-6	1.5246e-4	TRUE
ntc_day1_bc1_i1_retained_vs_ntc_day1_bc1_total	EZH1_2_3	EZH1	3507.6	5834.1	3507.6	5834.1	0.73388	2706400	274980	4.4367	1	4.5684e-6	9.1367e-6	1.5734e-4	TRUE
ntc_day1_bc1_i1_retained_vs_ntc_day1_bc1_total	PRIM1_4_1	PRIM1	897.94	1916.7	897.94	1916.7	1.0931	518930	52761	4.4352	1	4.5999e-6	9.1998e-6	1.5811e-4	TRUE
ntc_day1_bc1_i1_retained_vs_ntc_day1_bc1_total	USB1_2_3	USB1	550.1	1305.8	550.1	1305.8	1.2457	285540	29148	4.4263	1	4.796e-6	9.592e-6	1.6444e-4	TRUE
ntc_day1_bc1_i1_retained_vs_ntc_day1_bc1_total	WARS2_1_2	WARS2	1806.1	255.81	1806.1	255.81	-2.8149	1201700	123020	4.4259	4.803e-6	1	9.6059e-6	1.6444e-4	FALSE
ntc_day1_bc1_i1_retained_vs_ntc_day1_bc1_total	TRMT11_1_2	TRMT11	2361.7	4187.2	2361.7	4187.2	0.82588	1666200	170260	4.424	1	4.8439e-6	9.6878e-6	1.6551e-4	TRUE
ntc_day1_bc1_i1_retained_vs_ntc_day1_bc1_total	RBM34_4_1	RBM34	1538.5	2946.3	1538.5	2946.3	0.9369	990910	101300	4.4231	1	4.8637e-6	9.7273e-6	1.6566e-4	TRUE
ntc_day1_bc1_i1_retained_vs_ntc_day1_bc1_total	MYBBP1A_2_3	MYBBP1A	1356.7	2661.2	1356.7	2661.2	0.97142	850830	86985	4.423	1	4.8673e-6	9.7347e-6	1.6566e-4	TRUE
ntc_day1_bc1_i1_retained_vs_ntc_day1_bc1_total	SERBP1_2_3	SERBP1	1133.2	25.454	1133.2	25.454	-5.4221	613600	69943	4.4221	4.8873e-6	1	9.7745e-6	1.6601e-4	FALSE
ntc_day1_bc1_i1_retained_vs_ntc_day1_bc1_total	EEF1A1_2_3	EEF1A1	2002.9	3652.7	2002.9	3652.7	0.86657	1360900	139440	4.4182	1	4.9772e-6	9.9544e-6	1.6874e-4	TRUE
ntc_day1_bc1_i1_retained_vs_ntc_day1_bc1_total	MRPS26_3_4	MRPS26	390.34	1002.9	390.34	1002.9	1.3591	187610	19242	4.4159	0.99999	5.0411e-6	1.0082e-5	1.7057e-4	TRUE
ntc_day1_bc1_i1_retained_vs_ntc_day1_bc1_total	NOL6_1_2	NOL6	3886.9	6349.5	3886.9	6349.5	0.70789	3032300	311430	4.4129	0.99999	5.1001e-6	1.02e-5	1.7223e-4	TRUE
ntc_day1_bc1_i1_retained_vs_ntc_day1_bc1_total	RARS2_2_3	RARS2	2501	618.53	2501	618.53	-2.0138	1771900	182510	4.4066	5.2514e-6	0.99999	1.0503e-5	1.77e-4	FALSE
ntc_day1_bc1_i1_retained_vs_ntc_day1_bc1_total	PUS7_2_3	PUS7	1121.4	25.454	1121.4	25.454	-5.407	600590	69061	4.4043	5.3066e-6	0.99999	1.0613e-5	1.7851e-4	FALSE
ntc_day1_bc1_i1_retained_vs_ntc_day1_bc1_total	RNASE6_4_1	RNASE6	1262.3	2504.7	1262.3	2504.7	0.988	771750	79705	4.4006	0.99999	5.3983e-6	1.0797e-5	1.8124e-4	TRUE
ntc_day1_bc1_i1_retained_vs_ntc_day1_bc1_total	SMC1A_3_4	SMC1A	1794.3	3330.7	1794.3	3330.7	0.89202	1180200	122050	4.3978	0.99999	5.4684e-6	1.0937e-5	1.8324e-4	TRUE
ntc_day1_bc1_i1_retained_vs_ntc_day1_bc1_total	TRDMT1_4_1	TRDMT1	1470.9	2831.8	1470.9	2831.8	0.94457	926040	95925	4.394	0.99999	5.5634e-6	1.1127e-5	1.8606e-4	TRUE
ntc_day1_bc1_i1_retained_vs_ntc_day1_bc1_total	UNK_1_2	UNK	1788	3319.2	1788	3319.2	0.89211	1172300	121530	4.3923	0.99999	5.6067e-6	1.1213e-5	1.8715e-4	TRUE
ntc_day1_bc1_i1_retained_vs_ntc_day1_bc1_total	ELAC1_2_3	ELAC1	1158.4	2335.4	1158.4	2335.4	1.0109	692650	71830	4.3916	0.99999	5.6273e-6	1.1255e-5	1.8748e-4	TRUE
ntc_day1_bc1_i1_retained_vs_ntc_day1_bc1_total	EBP_2_3	EBP	1083.7	2213.2	1083.7	2213.2	1.0296	637960	66254	4.3884	0.99999	5.7091e-6	1.1418e-5	1.8984e-4	TRUE
ntc_day1_bc1_i1_retained_vs_ntc_day1_bc1_total	CYCS_1_2	CYCS	626.43	1436.9	626.43	1436.9	1.1964	328420	34115	4.3879	0.99999	5.7255e-6	1.1451e-5	1.9002e-4	TRUE
ntc_day1_bc1_i1_retained_vs_ntc_day1_bc1_total	CORO1A_4_1	CORO1A	757.86	1667.2	757.86	1667.2	1.1364	413490	42964	4.3873	0.99999	5.7399e-6	1.148e-5	1.9013e-4	TRUE
ntc_day1_bc1_i1_retained_vs_ntc_day1_bc1_total	YWHAE_3_4	YWHAE	1503.9	2880.1	1503.9	2880.1	0.93696	946990	98543	4.384	0.99999	5.8248e-6	1.165e-5	1.9257e-4	TRUE
ntc_day1_bc1_i1_retained_vs_ntc_day1_bc1_total	DDX23_3_4	DDX23	1088.4	2219.6	1088.4	2219.6	1.0274	639820	66603	4.3832	0.99999	5.8466e-6	1.1693e-5	1.9293e-4	TRUE
ntc_day1_bc1_i1_retained_vs_ntc_day1_bc1_total	EIF2B2_1_2	EIF2B2	3316.3	5537.5	3316.3	5537.5	0.73949	2466900	256920	4.3822	0.99999	5.8736e-6	1.1747e-5	1.9345e-4	TRUE
ntc_day1_bc1_i1_retained_vs_ntc_day1_bc1_total	ANGEL2_3_4	ANGEL2	2208.3	474.72	2208.3	474.72	-2.2154	1502600	156950	4.3762	6.0384e-6	0.99999	1.2077e-5	1.985e-4	FALSE
ntc_day1_bc1_i1_retained_vs_ntc_day1_bc1_total	EIF2AK1_4_1	EIF2AK1	672.87	1515.8	672.87	1515.8	1.1705	355260	37201	4.3703	0.99999	6.2041e-6	1.2408e-5	2.0342e-4	TRUE
ntc_day1_bc1_i1_retained_vs_ntc_day1_bc1_total	SCAF11_4_1	SCAF11	1005	2079.6	1005	2079.6	1.0484	577420	60471	4.37	0.99999	6.2114e-6	1.2423e-5	2.0342e-4	TRUE
ntc_day1_bc1_i1_retained_vs_ntc_day1_bc1_total	TRIM71_3_4	TRIM71	82.633	319.45	82.633	319.45	1.938	28041	2941.6	4.3664	0.99999	6.7466e-6	1.3493e-5	2.1806e-4	TRUE
ntc_day1_bc1_i1_retained_vs_ntc_day1_bc1_total	SEC61A1_3_4	SEC61A1	1096.3	25.454	1096.3	25.454	-5.3743	573310	67187	4.3659	6.3304e-6	0.99999	1.2661e-5	2.0692e-4	FALSE
ntc_day1_bc1_i1_retained_vs_ntc_day1_bc1_total	RNASE2_3_4	RNASE2	853.08	1825.1	853.08	1825.1	1.0963	472370	49586	4.3649	0.99999	6.359e-6	1.2718e-5	2.0746e-4	TRUE
ntc_day1_bc1_i1_retained_vs_ntc_day1_bc1_total	CWC15_3_4	CWC15	1106.5	2243.8	1106.5	2243.8	1.0193	646710	67947	4.363	0.99999	6.4148e-6	1.283e-5	2.0889e-4	TRUE
ntc_day1_bc1_i1_retained_vs_ntc_day1_bc1_total	DST_1_2	DST	691.75	1546.3	691.75	1546.3	1.1594	365160	38469	4.3571	0.99999	6.5901e-6	1.318e-5	2.142e-4	TRUE
ntc_day1_bc1_i1_retained_vs_ntc_day1_bc1_total	MRPL33_3_4	MRPL33	1697.5	3169	1697.5	3169	0.90023	1082700	114110	4.3561	0.99999	6.62e-6	1.324e-5	2.1477e-4	TRUE
ntc_day1_bc1_i1_retained_vs_ntc_day1_bc1_total	INTS3_4_1	INTS3	1088.4	25.454	1088.4	25.454	-5.3639	564920	66603	4.3538	6.6908e-6	0.99999	1.3382e-5	2.1666e-4	FALSE
ntc_day1_bc1_i1_retained_vs_ntc_day1_bc1_total	MKRN3_1_2	MKRN3	279.38	772.53	279.38	772.53	1.4641	121600	12836	4.3527	0.99999	6.7685e-6	1.3537e-5	2.1836e-4	TRUE
ntc_day1_bc1_i1_retained_vs_ntc_day1_bc1_total	RPL36_2_3	RPL36	2233.4	3965.8	2233.4	3965.8	0.82804	1500400	159120	4.3427	0.99999	7.0368e-6	1.4074e-5	2.2659e-4	TRUE
ntc_day1_bc1_i1_retained_vs_ntc_day1_bc1_total	ELF1_4_1	ELF1	1166.3	40.727	1166.3	40.727	-4.8061	633460	72422	4.3411	7.0884e-6	0.99999	1.4177e-5	2.2783e-4	FALSE
ntc_day1_bc1_i1_retained_vs_ntc_day1_bc1_total	CNOT9_3_4	CNOT9	444.64	1095.8	444.64	1095.8	1.2993	212000	22528	4.3384	0.99999	7.1875e-6	1.4375e-5	2.301e-4	TRUE
ntc_day1_bc1_i1_retained_vs_ntc_day1_bc1_total	S100A4_2_3	S100A4	4704.5	7422.4	4704.5	7422.4	0.65772	3693400	392530	4.338	0.99999	7.1878e-6	1.4376e-5	2.301e-4	TRUE
ntc_day1_bc1_i1_retained_vs_ntc_day1_bc1_total	ANXA11_2_3	ANXA11	785.4	1704.2	785.4	1704.2	1.1166	422050	44863	4.3377	0.99999	7.2012e-6	1.4402e-5	2.301e-4	TRUE
ntc_day1_bc1_i1_retained_vs_ntc_day1_bc1_total	DNAJC21_1_2	DNAJC21	1299.3	2545.4	1299.3	2545.4	0.96962	776400	82543	4.3373	0.99999	7.213e-6	1.4426e-5	2.301e-4	TRUE
ntc_day1_bc1_i1_retained_vs_ntc_day1_bc1_total	PRKRA_2_3	PRKRA	1492.1	2847	1492.1	2847	0.93165	917920	97607	4.3369	0.99999	7.2256e-6	1.4451e-5	2.301e-4	TRUE
ntc_day1_bc1_i1_retained_vs_ntc_day1_bc1_total	WDR36_3_4	WDR36	2822.1	4814.6	2822.1	4814.6	0.77045	1985100	211280	4.3349	0.99999	7.2903e-6	1.4581e-5	2.3144e-4	TRUE
ntc_day1_bc1_i1_retained_vs_ntc_day1_bc1_total	FN1_4_1	FN1	2681.2	749.62	2681.2	749.62	-1.8373	1865600	198560	4.3348	7.2942e-6	0.99999	1.4588e-5	2.3144e-4	FALSE
ntc_day1_bc1_i1_retained_vs_ntc_day1_bc1_total	TST_2_3	TST	1083.7	26.727	1083.7	26.727	-5.2898	558560	66254	4.3333	7.343e-6	0.99999	1.4686e-5	2.3256e-4	FALSE
ntc_day1_bc1_i1_retained_vs_ntc_day1_bc1_total	THRAP3_1_2	THRAP3	2008.4	3628.5	2008.4	3628.5	0.85302	1312400	139900	4.3314	0.99999	7.407e-6	1.4814e-5	2.3416e-4	TRUE
ntc_day1_bc1_i1_retained_vs_ntc_day1_bc1_total	PARK7_4_1	PARK7	3266	1093.3	3266	1093.3	-1.578	2360300	252200	4.3264	7.5769e-6	0.99999	1.5154e-5	2.3909e-4	FALSE
ntc_day1_bc1_i1_retained_vs_ntc_day1_bc1_total	AZGP1_2_3	AZGP1	1263.1	2484.3	1263.1	2484.3	0.97532	745690	79765	4.324	0.99999	7.6604e-6	1.5321e-5	2.4129e-4	TRUE
ntc_day1_bc1_i1_retained_vs_ntc_day1_bc1_total	PSIP1_2_3	PSIP1	367.52	945.62	367.52	945.62	1.3611	167100	17888	4.3223	0.99999	7.7422e-6	1.5484e-5	2.4342e-4	TRUE
ntc_day1_bc1_i1_retained_vs_ntc_day1_bc1_total	YTHDF1_2_3	YTHDF1	414.74	1036	414.74	1036	1.3186	192970	20707	4.3173	0.99999	7.9147e-6	1.5829e-5	2.4839e-4	TRUE
ntc_day1_bc1_i1_retained_vs_ntc_day1_bc1_total	GATB_2_3	GATB	871.97	1845.4	871.97	1845.4	1.0807	473810	50919	4.314	0.99999	8.0184e-6	1.6037e-5	2.5078e-4	TRUE
ntc_day1_bc1_i1_retained_vs_ntc_day1_bc1_total	EEFSEC_2_3	EEFSEC	1480.3	2821.6	1480.3	2821.6	0.93015	899520	96672	4.3139	0.99999	8.0196e-6	1.6039e-5	2.5078e-4	TRUE
ntc_day1_bc1_i1_retained_vs_ntc_day1_bc1_total	ATP1A1_1_2	ATP1A1	3316.3	1130.2	3316.3	1130.2	-1.5522	2389600	256920	4.3131	8.0508e-6	0.99999	1.6102e-5	2.513e-4	FALSE
ntc_day1_bc1_i1_retained_vs_ntc_day1_bc1_total	FSCN1_2_3	FSCN1	2362.5	4141.4	2362.5	4141.4	0.80953	1582200	170330	4.3102	0.99999	8.1549e-6	1.631e-5	2.5409e-4	TRUE
ntc_day1_bc1_i1_retained_vs_ntc_day1_bc1_total	GAPDH_2_3	GAPDH	2347.6	576.54	2347.6	576.54	-2.0238	1568200	169030	4.3078	8.2425e-6	0.99999	1.6485e-5	2.5636e-4	FALSE
ntc_day1_bc1_i1_retained_vs_ntc_day1_bc1_total	LSM14A_2_3	LSM14A	1680.2	236.72	1680.2	236.72	-2.8221	1041800	112710	4.307	8.2731e-6	0.99999	1.6546e-5	2.5685e-4	FALSE
ntc_day1_bc1_i1_retained_vs_ntc_day1_bc1_total	ESF1_1_2	ESF1	123.56	421.27	123.56	421.27	1.7614	44316	4784.2	4.3042	0.99999	8.7029e-6	1.7406e-5	2.6827e-4	TRUE
ntc_day1_bc1_i1_retained_vs_ntc_day1_bc1_total	NRAP_4_1	NRAP	4914.7	7683.3	4914.7	7683.3	0.64453	3832700	413880	4.3036	0.99999	8.4023e-6	1.6805e-5	2.604e-4	TRUE
ntc_day1_bc1_i1_retained_vs_ntc_day1_bc1_total	ZMAT3_4_1	ZMAT3	1054.5	25.454	1054.5	25.454	-5.3184	529520	64103	4.301	8.5001e-6	0.99999	1.7e-5	2.6296e-4	FALSE
ntc_day1_bc1_i1_retained_vs_ntc_day1_bc1_total	DBI_2_3	DBI	1614.1	208.72	1614.1	208.72	-2.9451	987530	107360	4.2998	8.5467e-6	0.99999	1.7093e-5	2.6393e-4	FALSE
ntc_day1_bc1_i1_retained_vs_ntc_day1_bc1_total	MRPS17_3_4	MRPS17	258.13	721.62	258.13	721.62	1.4796	107410	11665	4.2915	0.99999	8.9482e-6	1.7896e-5	2.7535e-4	TRUE
ntc_day1_bc1_i1_retained_vs_ntc_day1_bc1_total	PRPF3_4_1	PRPF3	849.93	1802.2	849.93	1802.2	1.0834	453360	49365	4.2858	0.99999	9.1064e-6	1.8213e-5	2.7972e-4	TRUE
ntc_day1_bc1_i1_retained_vs_ntc_day1_bc1_total	MAZ_1_2	MAZ	5249.9	8118.6	5249.9	8118.6	0.62884	4114600	448350	4.2842	0.99999	9.1689e-6	1.8338e-5	2.8114e-4	TRUE
ntc_day1_bc1_i1_retained_vs_ntc_day1_bc1_total	TRMT2A_3_4	TRMT2A	1940.7	3508.8	1940.7	3508.8	0.8541	1229600	134210	4.2805	0.99999	9.3229e-6	1.8646e-5	2.8535e-4	TRUE
ntc_day1_bc1_i1_retained_vs_ntc_day1_bc1_total	GTPBP3_1_2	GTPBP3	3187.3	5303.4	3187.3	5303.4	0.73441	2239000	244850	4.2765	0.99999	9.4928e-6	1.8986e-5	2.9004e-4	TRUE
ntc_day1_bc1_i1_retained_vs_ntc_day1_bc1_total	DHCR7_2_3	DHCR7	1854.1	3377.8	1854.1	3377.8	0.86498	1160700	126990	4.2756	0.99999	9.5322e-6	1.9064e-5	2.9073e-4	TRUE
ntc_day1_bc1_i1_retained_vs_ntc_day1_bc1_total	SUB1_2_3	SUB1	447.79	1092	447.79	1092	1.2842	207490	22721	4.2737	0.99999	9.6275e-6	1.9255e-5	2.9312e-4	TRUE
ntc_day1_bc1_i1_retained_vs_ntc_day1_bc1_total	ADAT3_1_2	ADAT3	786.98	1692.7	786.98	1692.7	1.104	410170	44971	4.271	0.99999	9.7324e-6	1.9465e-5	2.958e-4	TRUE
ntc_day1_bc1_i1_retained_vs_ntc_day1_bc1_total	RBPMS_4_1	RBPMS	925.48	1924.3	925.48	1924.3	1.0553	498850	54728	4.2697	0.99999	9.7884e-6	1.9577e-5	2.9698e-4	TRUE
ntc_day1_bc1_i1_retained_vs_ntc_day1_bc1_total	DCTN2_2_3	DCTN2	3429.6	1221.8	3429.6	1221.8	-1.4883	2437300	267600	4.268	9.8598e-6	0.99999	1.972e-5	2.9862e-4	FALSE
ntc_day1_bc1_i1_retained_vs_ntc_day1_bc1_total	EIF2B2_4_1	EIF2B2	838.92	1779.2	838.92	1779.2	1.0838	442110	48591	4.2658	0.99999	9.9596e-6	1.9919e-5	3.0112e-4	TRUE
ntc_day1_bc1_i1_retained_vs_ntc_day1_bc1_total	MEPCE_2_3	MEPCE	1030.2	25.454	1030.2	25.454	-5.2846	504710	62312	4.2623	1.0115e-5	0.99999	2.0229e-5	3.0455e-4	FALSE
ntc_day1_bc1_i1_retained_vs_ntc_day1_bc1_total	CFAP65_1_2	CFAP65	557.18	1290.5	557.18	1290.5	1.2103	268900	29603	4.2622	0.99999	1.0126e-5	2.0252e-5	3.0455e-4	TRUE
ntc_day1_bc1_i1_retained_vs_ntc_day1_bc1_total	RNF113B_2_3	RNF113B	1437.8	143.82	1437.8	143.82	-3.3126	837210	93320	4.2621	1.0124e-5	0.99999	2.0247e-5	3.0455e-4	FALSE
ntc_day1_bc1_i1_retained_vs_ntc_day1_bc1_total	ZCCHC9_2_3	ZCCHC9	847.57	1792	847.57	1792	1.0792	445940	49199	4.2577	0.99999	1.0327e-5	2.0653e-5	3.1005e-4	TRUE
ntc_day1_bc1_i1_retained_vs_ntc_day1_bc1_total	TARS2_4_1	TARS2	2397.9	4169.4	2397.9	4169.4	0.7978	1569000	173430	4.2537	0.99999	1.0512e-5	2.1024e-5	3.1481e-4	TRUE
ntc_day1_bc1_i1_retained_vs_ntc_day1_bc1_total	SNRPA_1_2	SNRPA	1742.4	3202.1	1742.4	3202.1	0.87761	1065500	117780	4.2535	0.99999	1.0522e-5	2.1043e-5	3.1481e-4	TRUE
ntc_day1_bc1_i1_retained_vs_ntc_day1_bc1_total	PSMA4_3_4	PSMA4	97.585	352.54	97.585	352.54	1.8424	32501	3596.7	4.2512	0.99999	1.1213e-5	2.2425e-5	3.3302e-4	TRUE
ntc_day1_bc1_i1_retained_vs_ntc_day1_bc1_total	TRMT13_3_4	TRMT13	2093.4	463.26	2093.4	463.26	-2.1735	1328600	147110	4.2505	1.0663e-5	0.99999	2.1327e-5	3.185e-4	FALSE
ntc_day1_bc1_i1_retained_vs_ntc_day1_bc1_total	NOL10_2_3	NOL10	1078.9	35.636	1078.9	35.636	-4.8816	544250	65904	4.2448	1.0937e-5	0.99999	2.1875e-5	3.2612e-4	FALSE
ntc_day1_bc1_i1_retained_vs_ntc_day1_bc1_total	SYNCRIP_4_1	SYNCRIP	1400	133.63	1400	133.63	-3.3794	801880	90358	4.2435	1.1002e-5	0.99999	2.2005e-5	3.275e-4	FALSE
ntc_day1_bc1_i1_retained_vs_ntc_day1_bc1_total	MTRF1_2_3	MTRF1	1151.3	2283.2	1151.3	2283.2	0.98714	640580	71298	4.239	0.99999	1.1226e-5	2.2452e-5	3.3302e-4	TRUE
ntc_day1_bc1_i1_retained_vs_ntc_day1_bc1_total	RNPS1_1_2	RNPS1	876.69	1835.2	876.69	1835.2	1.065	459410	51253	4.234	0.99999	1.1477e-5	2.2954e-5	3.3988e-4	TRUE
ntc_day1_bc1_i1_retained_vs_ntc_day1_bc1_total	MEX3B_1_2	MEX3B	1012.1	25.454	1012.1	25.454	-5.2591	486690	60988	4.2333	1.1516e-5	0.99999	2.3032e-5	3.4046e-4	FALSE
ntc_day1_bc1_i1_retained_vs_ntc_day1_bc1_total	ADAT1_2_3	ADAT1	1446.5	2744	1446.5	2744	0.92325	841740	94001	4.2319	0.99999	1.1585e-5	2.317e-5	3.4191e-4	TRUE
ntc_day1_bc1_i1_retained_vs_ntc_day1_bc1_total	RPN2_3_4	RPN2	300.63	801.8	300.63	801.8	1.4123000000000001	125590	14027	4.2316	0.99999	1.1664e-5	2.3329e-5	3.4255e-4	TRUE
ntc_day1_bc1_i1_retained_vs_ntc_day1_bc1_total	PNRC2_1_2	PNRC2	1807.7	3292.5	1807.7	3292.5	0.86468	1102300	123150	4.2311	0.99999	1.1628e-5	2.3255e-5	3.4255e-4	TRUE
ntc_day1_bc1_i1_retained_vs_ntc_day1_bc1_total	DARS1_1_2	DARS1	3152.6	5232.1	3152.6	5232.1	0.73065	2162100	241630	4.2304	0.99999	1.1666e-5	2.3332e-5	3.4255e-4	TRUE
ntc_day1_bc1_i1_retained_vs_ntc_day1_bc1_total	CRYAB_1_2	CRYAB	477.69	1140.3	477.69	1140.3	1.2536	219550	24570	4.2274	0.99999	1.1832e-5	2.3664e-5	3.4683e-4	TRUE
ntc_day1_bc1_i1_retained_vs_ntc_day1_bc1_total	NIFK_1_2	NIFK	868.04	1817.4	868.04	1817.4	1.0652	450670	50641	4.2188	0.99999	1.2278e-5	2.4557e-5	3.5931e-4	TRUE
ntc_day1_bc1_i1_retained_vs_ntc_day1_bc1_total	SMAD4_1_2	SMAD4	397.42	988.89	397.42	988.89	1.313	174920	19665	4.2178	0.99999	1.2364e-5	2.4728e-5	3.612e-4	TRUE
ntc_day1_bc1_i1_retained_vs_ntc_day1_bc1_total	SNRPE_2_3	SNRPE	1834.4	3325.6	1834.4	3325.6	0.85791	1111700	125360	4.2115	0.99999	1.2685e-5	2.5369e-5	3.6995e-4	TRUE
ntc_day1_bc1_i1_retained_vs_ntc_day1_bc1_total	RNASET2_4_1	RNASET2	1170.2	2304.9	1170.2	2304.9	0.97728	643700	72718	4.2076	0.99999	1.2904e-5	2.5808e-5	3.7571e-4	TRUE
ntc_day1_bc1_i1_retained_vs_ntc_day1_bc1_total	C9ORF156_1_2	C9ORF156	1871.4	3377.8	1871.4	3377.8	0.85158	1134500	128430	4.2033	0.99999	1.3155e-5	2.631e-5	3.8238e-4	TRUE
ntc_day1_bc1_i1_retained_vs_ntc_day1_bc1_total	PNISR_4_1	PNISR	516.26	1206.5	516.26	1206.5	1.2231	238240	26992	4.2015	0.99999	1.327e-5	2.654e-5	3.8507e-4	TRUE
ntc_day1_bc1_i1_retained_vs_ntc_day1_bc1_total	RNASEH2B_3_4	RNASEH2B	2144.5	510.35	2144.5	510.35	-2.0689	1335200	151480	4.1991	1.3402e-5	0.99999	2.6803e-5	3.8799e-4	FALSE
ntc_day1_bc1_i1_retained_vs_ntc_day1_bc1_total	LRRFIP1_2_3	LRRFIP1	2726.1	836.17	2726.1	836.17	-1.7038	1785900	202600	4.1988	1.3415e-5	0.99999	2.6831e-5	3.8799e-4	FALSE
ntc_day1_bc1_i1_retained_vs_ntc_day1_bc1_total	RPLP1_2_3	RPLP1	1978.5	3531.8	1978.5	3531.8	0.83569	1206400	137380	4.1907	0.99999	1.3904e-5	2.7809e-5	4.0146e-4	TRUE
ntc_day1_bc1_i1_retained_vs_ntc_day1_bc1_total	MRPS21_3_4	MRPS21	984.51	25.454	984.51	25.454	-5.2193	459890	58983	4.1884	1.4049e-5	0.99999	2.8097e-5	4.0495e-4	FALSE
ntc_day1_bc1_i1_retained_vs_ntc_day1_bc1_total	NUP98_2_3	NUP98	3234.5	5325	3234.5	5325	0.71908	2185100	249250	4.1873	0.99999	1.4114e-5	2.8228e-5	4.0616e-4	TRUE
ntc_day1_bc1_i1_retained_vs_ntc_day1_bc1_total	CSTF2T_1_2	CSTF2T	1208.8	78.908	1208.8	78.908	-3.9203	638320	75630	4.183	1.4382e-5	0.99999	2.8763e-5	4.1318e-4	FALSE
ntc_day1_bc1_i1_retained_vs_ntc_day1_bc1_total	CDK9_1_2	CDK9	738.97	1592.2	738.97	1592.2	1.1063	363960	41671	4.1795	0.99999	1.4609e-5	2.9218e-5	4.1902e-4	TRUE
ntc_day1_bc1_i1_retained_vs_ntc_day1_bc1_total	SWT1_3_4	SWT1	978.21	25.454	978.21	25.454	-5.2101	453870	58527	4.178	1.4705e-5	0.99999	2.9409e-5	4.2107e-4	FALSE
ntc_day1_bc1_i1_retained_vs_ntc_day1_bc1_total	PDIA2_3_4	PDIA2	3251	1159.4	3251	1159.4	-1.4867	2187300	250800	4.1765	1.4803e-5	0.99999	2.9605e-5	4.2317e-4	FALSE
ntc_day1_bc1_i1_retained_vs_ntc_day1_bc1_total	VCP_1_2	VCP	225.86	641.44	225.86	641.44	1.5018	86354	9924.3	4.1716	0.99998	1.53e-5	3.0601e-5	4.3524e-4	TRUE
ntc_day1_bc1_i1_retained_vs_ntc_day1_bc1_total	INTS2_2_3	INTS2	1944.6	414.9	1944.6	414.9	-2.2259	1170000	134540	4.1713	1.5142e-5	0.99998	3.0285e-5	4.3217e-4	FALSE
ntc_day1_bc1_i1_retained_vs_ntc_day1_bc1_total	ERAL1_2_3	ERAL1	2087.8	3684.5	2087.8	3684.5	0.81915	1274600	146640	4.1694	0.99998	1.5268e-5	3.0535e-5	4.3503e-4	TRUE
ntc_day1_bc1_i1_retained_vs_ntc_day1_bc1_total	PELO_3_4	PELO	1107.3	2194.1	1107.3	2194.1	0.986	590640	68006	4.1678	0.99998	1.538e-5	3.0761e-5	4.3573e-4	TRUE
ntc_day1_bc1_i1_retained_vs_ntc_day1_bc1_total	PTMA_2_3	PTMA	3065.3	1051.3	3065.3	1051.3	-1.543	2028100	233540	4.1676	1.5392e-5	0.99998	3.0784e-5	4.3573e-4	FALSE
ntc_day1_bc1_i1_retained_vs_ntc_day1_bc1_total	DDX39B_3_4	DDX39B	971.92	25.454	971.92	25.454	-5.2008	447900	58071	4.1676	1.5393e-5	0.99998	3.0786e-5	4.3573e-4	FALSE
ntc_day1_bc1_i1_retained_vs_ntc_day1_bc1_total	SCAF1_3_4	SCAF1	2883.5	4823.6	2883.5	4823.6	0.74208	1881900	216860	4.1661	0.99998	1.5494e-5	3.0987e-5	4.3786e-4	TRUE
ntc_day1_bc1_i1_retained_vs_ntc_day1_bc1_total	ERP29_2_3	ERP29	2016.2	3576.3	2016.2	3576.3	0.82649	1216900	140570	4.161	0.99998	1.5842e-5	3.1683e-5	4.4697e-4	TRUE
ntc_day1_bc1_i1_retained_vs_ntc_day1_bc1_total	NARS2_2_3	NARS2	286.46	764.9	286.46	764.9	1.4138	114450	13231	4.1593	0.99998	1.6061e-5	3.2122e-5	4.5242e-4	TRUE
ntc_day1_bc1_i1_retained_vs_ntc_day1_bc1_total	SERGEF_2_3	SERGEF	1414.2	2670.1	1414.2	2670.1	0.91645	788690	91467	4.1528	0.99998	1.6424e-5	3.2849e-5	4.6191e-4	TRUE
ntc_day1_bc1_i1_retained_vs_ntc_day1_bc1_total	TARS2_3_4	TARS2	582.36	1316	582.36	1316	1.1748	269100	31231	4.1512	0.99998	1.6544e-5	3.3088e-5	4.6453e-4	TRUE
ntc_day1_bc1_i1_retained_vs_ntc_day1_bc1_total	SUZ12_4_1	SUZ12	335.25	859.08	335.25	859.08	1.3549	137200	16005	4.1405	0.99998	1.7399e-5	3.4797e-5	4.8772e-4	TRUE
ntc_day1_bc1_i1_retained_vs_ntc_day1_bc1_total	DDX51_2_3	DDX51	400.57	983.8	400.57	983.8	1.2942	170080	19854	4.1392	0.99998	1.7463e-5	3.4926e-5	4.8873e-4	TRUE
ntc_day1_bc1_i1_retained_vs_ntc_day1_bc1_total	ADAT2_1_2	ADAT2	95.224	339.81	95.224	339.81	1.8245	29912	3491.7	4.1392	0.99998	1.8413e-5	3.6826e-5	5.112e-4	TRUE
ntc_day1_bc1_i1_retained_vs_ntc_day1_bc1_total	KHDRBS2_4_1	KHDRBS2	3603.6	1400	3603.6	1400	-1.3634	2427900	284130	4.134	1.7825e-5	0.99998	3.565e-5	4.9806e-4	FALSE
ntc_day1_bc1_i1_retained_vs_ntc_day1_bc1_total	SEC31A_3_4	SEC31A	950.67	25.454	950.67	25.454	-5.1689	428010	56537	4.1321	1.7973e-5	0.99998	3.5947e-5	5.014e-4	FALSE
ntc_day1_bc1_i1_retained_vs_ntc_day1_bc1_total	TUBB_2_3	TUBB	302.2	792.9	302.2	792.9	1.3887	120390	14116	4.1301	0.99998	1.8233e-5	3.6466e-5	5.0783e-4	TRUE
ntc_day1_bc1_i1_retained_vs_ntc_day1_bc1_total	DHX33_1_2	DHX33	1285.9	118.36	1285.9	118.36	-3.4305	681600	81515	4.1281	1.8289e-5	0.99998	3.6577e-5	5.0856e-4	FALSE
ntc_day1_bc1_i1_retained_vs_ntc_day1_bc1_total	ZC3H15_2_3	ZC3H15	1778.6	346.18	1778.6	346.18	-2.3578	1025900	120750	4.124	1.8618e-5	0.99998	3.7235e-5	5.1605e-4	FALSE
ntc_day1_bc1_i1_retained_vs_ntc_day1_bc1_total	SNRPD2_2_3	SNRPD2	1113.6	2191.6	1113.6	2191.6	0.97615	581070	68475	4.1197	0.99998	1.8969e-5	3.7939e-5	5.2496e-4	TRUE
ntc_day1_bc1_i1_retained_vs_ntc_day1_bc1_total	ZC3HAV1L_3_4	ZC3HAV1L	772.02	1635.4	772.02	1635.4	1.082	372730	43939	4.119	0.99998	1.903e-5	3.806e-5	5.258e-4	TRUE
ntc_day1_bc1_i1_retained_vs_ntc_day1_bc1_total	EIF4A1_2_3	EIF4A1	2711.1	4557.6	2711.1	4557.6	0.74915	1704600	201250	4.1159	0.99998	1.9286e-5	3.8572e-5	5.3203e-4	TRUE
ntc_day1_bc1_i1_retained_vs_ntc_day1_bc1_total	ZC3H12A_3_4	ZC3H12A	939.65	25.454	939.65	25.454	-5.1521	417880	55744	4.1135	1.9485e-5	0.99998	3.897e-5	5.3666e-4	FALSE
ntc_day1_bc1_i1_retained_vs_ntc_day1_bc1_total	RBM42_2_3	RBM42	641.39	1410.2	641.39	1410.2	1.1354	295500	35104	4.1032	0.99998	2.0381e-5	4.0762e-5	5.6045e-4	TRUE
ntc_day1_bc1_i1_retained_vs_ntc_day1_bc1_total	SNRPA1_4_1	SNRPA1	172.35	519.26	172.35	519.26	1.5856	60175	7155.3	4.1012	0.99998	2.0988e-5	4.1975e-5	5.7258e-4	TRUE
ntc_day1_bc1_i1_retained_vs_ntc_day1_bc1_total	TPD52L2_4_1	TPD52L2	3509.9	5661	3509.9	5661	0.68946	2313600	275210	4.1004	0.99998	2.0621e-5	4.1243e-5	5.6616e-4	TRUE
ntc_day1_bc1_i1_retained_vs_ntc_day1_bc1_total	PSPC1_3_4	PSPC1	1677.8	304.18	1677.8	304.18	-2.4597	943470	112510	4.0983	2.0807e-5	0.99998	4.1613e-5	5.7034e-4	FALSE
ntc_day1_bc1_i1_retained_vs_ntc_day1_bc1_total	ETF1_2_3	ETF1	1427.6	2674	1427.6	2674	0.90494	776730	92516	4.0977	0.99998	2.0863e-5	4.1725e-5	5.7071e-4	TRUE
ntc_day1_bc1_i1_retained_vs_ntc_day1_bc1_total	RPS27_2_3	RPS27	930.21	25.454	930.21	25.454	-5.1375	409290	55066	4.0975	2.0886e-5	0.99998	4.1772e-5	5.7071e-4	FALSE
ntc_day1_bc1_i1_retained_vs_ntc_day1_bc1_total	LYAR_4_1	LYAR	3528.8	5682.6	3528.8	5682.6	0.68722	2319500	277000	4.0923	0.99998	2.1355e-5	4.2709e-5	5.8168e-4	TRUE
ntc_day1_bc1_i1_retained_vs_ntc_day1_bc1_total	NFX1_3_4	NFX1	4162.3	6539.2	4162.3	6539.2	0.65159	2824700	338380	4.086	0.99998	2.1943e-5	4.3886e-5	5.9677e-4	TRUE
ntc_day1_bc1_i1_retained_vs_ntc_day1_bc1_total	SUZ12_2_3	SUZ12	233.73	649.08	233.73	649.08	1.4696	86257	10344	4.0838	0.99998	2.2395e-5	4.4791e-5	6.0693e-4	TRUE
ntc_day1_bc1_i1_retained_vs_ntc_day1_bc1_total	TUT4_4_1	TUT4	1658.9	300.36	1658.9	300.36	-2.4616	922880	110980	4.0814	2.238e-5	0.99998	4.4759e-5	6.0693e-4	FALSE
ntc_day1_bc1_i1_retained_vs_ntc_day1_bc1_total	NKTR_1_2	NKTR	1219	104.36	1219	104.36	-3.5335	621240	76406	4.081	2.2422e-5	0.99998	4.4843e-5	6.0693e-4	FALSE
ntc_day1_bc1_i1_retained_vs_ntc_day1_bc1_total	WBP4_4_1	WBP4	2645.8	842.53	2645.8	842.53	-1.6497	1625900	195390	4.0796	2.256e-5	0.99998	4.5121e-5	6.0973e-4	FALSE
ntc_day1_bc1_i1_retained_vs_ntc_day1_bc1_total	PRPF19_4_1	PRPF19	3406.8	5508.3	3406.8	5508.3	0.69301	2208000	265440	4.0788	0.99998	2.2632e-5	4.5263e-5	6.107e-4	TRUE
ntc_day1_bc1_i1_retained_vs_ntc_day1_bc1_total	TUBA1B_3_4	TUBA1B	1493.7	2768.1	1493.7	2768.1	0.8896	812110	97731	4.0767	0.99998	2.2842e-5	4.5683e-5	6.1541e-4	TRUE
ntc_day1_bc1_i1_retained_vs_ntc_day1_bc1_total	PAIP2_3_4	PAIP2	1280.4	129.82	1280.4	129.82	-3.2921	661930	81092	4.0729	2.3213e-5	0.99998	4.6426e-5	6.2445e-4	FALSE
ntc_day1_bc1_i1_retained_vs_ntc_day1_bc1_total	TAGLN2_2_3	TAGLN2	2604.1	4387	2604.1	4387	0.75223	1589400	191660	4.0725	0.99998	2.3258e-5	4.6515e-5	6.2467e-4	TRUE
ntc_day1_bc1_i1_retained_vs_ntc_day1_bc1_total	RPS9_2_3	RPS9	147.95	461.99	147.95	461.99	1.6361	49311	5949.1	4.0716	0.99998	2.4012e-5	4.8023e-5	6.4095e-4	TRUE
ntc_day1_bc1_i1_retained_vs_ntc_day1_bc1_total	DHX8_1_2	DHX8	650.83	1420.3	650.83	1420.3	1.1247	296070	35730	4.0709	0.99998	2.3419e-5	4.6837e-5	6.2803e-4	TRUE
ntc_day1_bc1_i1_retained_vs_ntc_day1_bc1_total	SCAF1_4_1	SCAF1	2451.4	4169.4	2451.4	4169.4	0.76597	1475700	178130	4.0704	0.99998	2.3464e-5	4.6928e-5	6.2827e-4	TRUE
ntc_day1_bc1_i1_retained_vs_ntc_day1_bc1_total	GDI2_3_4	GDI2	1386.7	2602.7	1386.7	2602.7	0.90791	739360	89313	4.069	0.99998	2.3608e-5	4.7217e-5	6.3116e-4	TRUE
ntc_day1_bc1_i1_retained_vs_ntc_day1_bc1_total	NOP14_4_1	NOP14	1732.1	343.63	1732.1	343.63	-2.3303	963970	116940	4.0623	2.4295e-5	0.99998	4.859e-5	6.4752e-4	FALSE
ntc_day1_bc1_i1_retained_vs_ntc_day1_bc1_total	DIMT1_2_3	DIMT1	1916.3	440.36	1916.3	440.36	-2.1191	1089200	132170	4.0604	2.4494e-5	0.99998	4.8988e-5	6.5174e-4	FALSE
ntc_day1_bc1_i1_retained_vs_ntc_day1_bc1_total	SCAF11_2_3	SCAF11	1597.6	2919.6	1597.6	2919.6	0.86948	873870	106030	4.0601	0.99998	2.4529e-5	4.9057e-5	6.5174e-4	TRUE
ntc_day1_bc1_i1_retained_vs_ntc_day1_bc1_total	RPS19_3_4	RPS19	2115.4	3681.9	2115.4	3681.9	0.79925	1227000	148990	4.0585	0.99998	2.4694e-5	4.9388e-5	6.5513e-4	TRUE
ntc_day1_bc1_i1_retained_vs_ntc_day1_bc1_total	UBA1_4_1	UBA1	348.63	874.35	348.63	874.35	1.324	138190	16782	4.0582	0.99998	2.4814e-5	4.9627e-5	6.5629e-4	TRUE
ntc_day1_bc1_i1_retained_vs_ntc_day1_bc1_total	HOOK1_3_4	HOOK1	2903.2	4800.6	2903.2	4800.6	0.72541	1800200	218650	4.0579	0.99998	2.4759e-5	4.9518e-5	6.5585e-4	TRUE
ntc_day1_bc1_i1_retained_vs_ntc_day1_bc1_total	SPATS2_4_1	SPATS2	956.18	34.363	956.18	34.363	-4.7585	424870	56934	4.0535	2.5227e-5	0.99997	5.0454e-5	6.662e-4	FALSE
ntc_day1_bc1_i1_retained_vs_ntc_day1_bc1_total	RPL14_4_1	RPL14	1338.6	159.09	1338.6	159.09	-3.0649	695680	85581	4.0531	2.527e-5	0.99997	5.054e-5	6.6632e-4	FALSE
ntc_day1_bc1_i1_retained_vs_ntc_day1_bc1_total	EIF2S1_3_4	EIF2S1	1400	2618	1400	2618	0.9025	741670	90358	4.0517	0.99997	2.5424e-5	5.0848e-5	6.6937e-4	TRUE
ntc_day1_bc1_i1_retained_vs_ntc_day1_bc1_total	LRPPRC_2_3	LRPPRC	3052.7	5005.6	3052.7	5005.6	0.71327	1906800	232380	4.0511	0.99997	2.5485e-5	5.0969e-5	6.6995e-4	TRUE
ntc_day1_bc1_i1_retained_vs_ntc_day1_bc1_total	ZNHIT6_3_4	ZNHIT6	893.22	1820	893.22	1820	1.026	429430	52425	4.0475	0.99997	2.588e-5	5.176e-5	6.7931e-4	TRUE
ntc_day1_bc1_i1_retained_vs_ntc_day1_bc1_total	INTS1_1_2	INTS1	1618	291.45	1618	291.45	-2.4689	879900	107670	4.0464	2.6004e-5	0.99997	5.2007e-5	6.8152e-4	FALSE
ntc_day1_bc1_i1_retained_vs_ntc_day1_bc1_total	PPP1R10_1_2	PPP1R10	3029.9	4971.2	3029.9	4971.2	0.71415	1884400	230270	4.0456	0.99997	2.61e-5	5.22e-5	6.8302e-4	TRUE
ntc_day1_bc1_i1_retained_vs_ntc_day1_bc1_total	BAZ2A_3_4	BAZ2A	62.171	246.9	62.171	246.9	1.9724	17063	2085.7	4.045	0.99997	2.864e-5	5.7279e-5	7.3358e-4	TRUE
ntc_day1_bc1_i1_retained_vs_ntc_day1_bc1_total	RBM7_1_2	RBM7	986.87	41.999	986.87	41.999	-4.5219	446390	59155	4.0429	2.6397e-5	0.99997	5.2794e-5	6.8975e-4	FALSE
ntc_day1_bc1_i1_retained_vs_ntc_day1_bc1_total	ISCU_2_3	ISCU	964.05	1933.2	964.05	1933.2	1.0031	469670	57502	4.0418	0.99997	2.6527e-5	5.3054e-5	6.921e-4	TRUE
ntc_day1_bc1_i1_retained_vs_ntc_day1_bc1_total	STRAP_2_3	STRAP	2043.8	3571.2	2043.8	3571.2	0.80487	1166500	142900	4.0406	0.99997	2.6655e-5	5.331e-5	6.9387e-4	TRUE
ntc_day1_bc1_i1_retained_vs_ntc_day1_bc1_total	EIF4E_3_4	EIF4E	897.15	25.454	897.15	25.454	-5.0854	379930	52705	4.0404	2.6675e-5	0.99997	5.335e-5	6.9387e-4	FALSE
ntc_day1_bc1_i1_retained_vs_ntc_day1_bc1_total	RP9_2_3	RP9	1836	3267	1836	3267	0.83106	1023900	125490	4.0396	0.99997	2.6772e-5	5.3544e-5	6.9535e-4	TRUE
ntc_day1_bc1_i1_retained_vs_ntc_day1_bc1_total	JAKMIP1_1_2	JAKMIP1	894.79	25.454	894.79	25.454	-5.0816	377870	52537	4.0363	2.7148e-5	0.99997	5.4296e-5	7.0406e-4	FALSE
ntc_day1_bc1_i1_retained_vs_ntc_day1_bc1_total	GOLGA4_1_2	GOLGA4	520.19	1186.2	520.19	1186.2	1.1876	221760	27241	4.035	0.99997	2.7324e-5	5.4648e-5	7.0651e-4	TRUE
ntc_day1_bc1_i1_retained_vs_ntc_day1_bc1_total	USO1_1_2	USO1	838.13	1727.1	838.13	1727.1	1.0422	395100	48535	4.035	0.99997	2.7309e-5	5.4617e-5	7.0651e-4	TRUE
ntc_day1_bc1_i1_retained_vs_ntc_day1_bc1_total	EIF2B1_1_2	EIF2B1	506.03	1160.7	506.03	1160.7	1.1961	214300	26346	4.0335	0.99997	2.7507e-5	5.5014e-5	7.1018e-4	TRUE
ntc_day1_bc1_i1_retained_vs_ntc_day1_bc1_total	MTERF4_3_4	MTERF4	2024.9	3540.7	2024.9	3540.7	0.80587	1148800	141300	4.0324	0.99997	2.7605e-5	5.521e-5	7.1165e-4	TRUE
ntc_day1_bc1_i1_retained_vs_ntc_day1_bc1_total	WARS2_2_3	WARS2	1585.8	281.27	1585.8	281.27	-2.4909	850850	105080	4.0284	2.8078e-5	0.99997	5.6155e-5	7.2276e-4	FALSE
ntc_day1_bc1_i1_retained_vs_ntc_day1_bc1_total	RANGRF_3_4	RANGRF	889.28	25.454	889.28	25.454	-5.0727	373100	52146	4.0267	2.8286e-5	0.99997	5.6572e-5	7.2704e-4	FALSE
ntc_day1_bc1_i1_retained_vs_ntc_day1_bc1_total	MRPL20_1_2	MRPL20	568.2	1268.9	568.2	1268.9	1.1577	245480	30314	4.0245	0.99997	2.8569e-5	5.7139e-5	7.3324e-4	TRUE
ntc_day1_bc1_i1_retained_vs_ntc_day1_bc1_total	CCT6A_4_1	CCT6A	1148.2	91.635	1148.2	91.635	-3.6329	558160	71062	4.0235	2.8668e-5	0.99997	5.7335e-5	7.3358e-4	FALSE
ntc_day1_bc1_i1_retained_vs_ntc_day1_bc1_total	RPS19BP1_3_4	RPS19BP1	2822.9	974.89	2822.9	974.89	-1.5329	1707500	211350	4.0198	2.9128e-5	0.99997	5.8255e-5	7.4426e-4	FALSE
ntc_day1_bc1_i1_retained_vs_ntc_day1_bc1_total	CISD1_3_4	CISD1	909.75	1840.3	909.75	1840.3	1.0156	433000	53603	4.0194	0.99997	2.9171e-5	5.8342e-5	7.4427e-4	TRUE
ntc_day1_bc1_i1_retained_vs_ntc_day1_bc1_total	ALKBH8_1_2	ALKBH8	303.77	782.71	303.77	782.71	1.3626	114690	14205	4.0185	0.99997	2.9448e-5	5.8896e-5	7.5023e-4	TRUE
ntc_day1_bc1_i1_retained_vs_ntc_day1_bc1_total	ACAA2_3_4	ACAA2	368.31	906.17	368.31	906.17	1.2966	144650	17935	4.0163	0.99997	2.9652e-5	5.9303e-5	7.5431e-4	TRUE
ntc_day1_bc1_i1_retained_vs_ntc_day1_bc1_total	MRPL2_3_4	MRPL2	4168.6	6506.1	4168.6	6506.1	0.64209	2731800	339000	4.0146	0.99997	2.9771e-5	5.9542e-5	7.5624e-4	TRUE
ntc_day1_bc1_i1_retained_vs_ntc_day1_bc1_total	NAP1L1_3_4	NAP1L1	1648.7	318.18	1648.7	318.18	-2.3698	885170	110150	4.0116	3.0156e-5	0.99997	6.0312e-5	7.6489e-4	FALSE
ntc_day1_bc1_i1_retained_vs_ntc_day1_bc1_total	PABPC4_2_3	PABPC4	2937	1048.7	2937	1048.7	-1.4848	1782800	221750	4.01	3.0365e-5	0.99997	6.073e-5	7.6907e-4	FALSE
ntc_day1_bc1_i1_retained_vs_ntc_day1_bc1_total	RPL23_2_3	RPL23	2852.8	4707.7	2852.8	4707.7	0.72246	1720400	214070	4.0092	0.99997	3.0462e-5	6.0923e-5	7.7039e-4	TRUE
ntc_day1_bc1_i1_retained_vs_ntc_day1_bc1_total	MTIF3_2_3	MTIF3	2348.3	699.99	2348.3	699.99	-1.7448	1358500	169100	4.0086	3.0545e-5	0.99997	6.1089e-5	7.7043e-4	FALSE
ntc_day1_bc1_i1_retained_vs_ntc_day1_bc1_total	ATP5F1A_2_3	ATP5F1A	1370.1	2559.4	1370.1	2559.4	0.90101	707200	88025	4.0085	0.99997	3.0552e-5	6.1104e-5	7.7043e-4	TRUE
ntc_day1_bc1_i1_retained_vs_ntc_day1_bc1_total	HSP90B1_3_4	HSP90B1	1456.7	2690.5	1456.7	2690.5	0.88472	761140	94807	4.0071	0.99997	3.0739e-5	6.1478e-5	7.7292e-4	TRUE
ntc_day1_bc1_i1_retained_vs_ntc_day1_bc1_total	SAP130_1_2	SAP130	5846.5	8710.4	5846.5	8710.4	0.5751	4101100	510830	4.0071	0.99997	3.074e-5	6.148e-5	7.7292e-4	TRUE
ntc_day1_bc1_i1_retained_vs_ntc_day1_bc1_total	POLR2B_2_3	POLR2B	1106.5	2150.9	1106.5	2150.9	0.9583	545370	67947	4.0066	0.99997	3.0803e-5	6.1607e-5	7.7339e-4	TRUE
ntc_day1_bc1_i1_retained_vs_ntc_day1_bc1_total	UBE2M_1_2	UBE2M	1687.3	3035.4	1687.3	3035.4	0.84681	908720	113280	4.0054	0.99997	3.0952e-5	6.1903e-5	7.7598e-4	TRUE
ntc_day1_bc1_i1_retained_vs_ntc_day1_bc1_total	MAK16_2_3	MAK16	1074.2	71.272	1074.2	71.272	-3.8951	502960	65555	4.0037	3.118e-5	0.99997	6.2361e-5	7.7956e-4	FALSE
ntc_day1_bc1_i1_retained_vs_ntc_day1_bc1_total	PARP1_3_4	PARP1	1792.7	3190.7	1792.7	3190.7	0.83135	977120	121920	4.0037	0.99997	3.1184e-5	6.2368e-5	7.7956e-4	TRUE
ntc_day1_bc1_i1_retained_vs_ntc_day1_bc1_total	EIF3E_2_3	EIF3E	1667.6	3004.9	1667.6	3004.9	0.84914	894120	111680	4.0015	0.99997	3.1475e-5	6.295e-5	7.857e-4	TRUE
ntc_day1_bc1_i1_retained_vs_ntc_day1_bc1_total	ADK_3_4	ADK	1156.1	2226	1156.1	2226	0.9446	572340	71653	3.9969	0.99997	3.2088e-5	6.4176e-5	7.9985e-4	TRUE
ntc_day1_bc1_i1_retained_vs_ntc_day1_bc1_total	TARBP1_3_4	TARBP1	2418.4	747.08	2418.4	747.08	-1.6934	1396600	175230	3.9926	3.2673e-5	0.99997	6.5346e-5	8.1325e-4	FALSE
ntc_day1_bc1_i1_retained_vs_ntc_day1_bc1_total	RPSA_4_1	RPSA	1356.7	2534	1356.7	2534	0.90075	692910	86985	3.9915	0.99997	3.2834e-5	6.5668e-5	8.1609e-4	TRUE
ntc_day1_bc1_i1_retained_vs_ntc_day1_bc1_total	SNRPD1_4_1	SNRPD1	2844.9	1001.6	2844.9	1001.6	-1.5051	1698900	213350	3.9907	3.2937e-5	0.99997	6.5875e-5	8.1749e-4	FALSE
ntc_day1_bc1_i1_retained_vs_ntc_day1_bc1_total	NDUFS6_2_3	NDUFS6	62.171	244.36	62.171	244.36	1.9576	16596	2085.7	3.9893	0.99996	3.6278e-5	7.2557e-5	8.902e-4	TRUE
ntc_day1_bc1_i1_retained_vs_ntc_day1_bc1_total	MDH1_4_1	MDH1	868.04	25.454	868.04	25.454	-5.0379	354970	50641	3.9891	3.3163e-5	0.99997	6.6326e-5	8.2191e-4	FALSE
ntc_day1_bc1_i1_retained_vs_ntc_day1_bc1_total	C17ORF85_2_3	C17ORF85	2312.1	3936.5	2312.1	3936.5	0.76742	1319200	165940	3.9875	0.99997	3.3388e-5	6.6776e-5	8.263e-4	TRUE
ntc_day1_bc1_i1_retained_vs_ntc_day1_bc1_total	SPAG9_4_1	SPAG9	1355.2	184.54	1355.2	184.54	-2.8697	685190	86863	3.9866	3.3511e-5	0.99997	6.7023e-5	8.2696e-4	FALSE
ntc_day1_bc1_i1_retained_vs_ntc_day1_bc1_total	NOS1_2_3	NOS1	866.46	25.454	866.46	25.454	-5.0352	353650	50529	3.9863	3.3558e-5	0.99997	6.7115e-5	8.2696e-4	FALSE
ntc_day1_bc1_i1_retained_vs_ntc_day1_bc1_total	TRMT10B_1_2	TRMT10B	866.46	25.454	866.46	25.454	-5.0352	353650	50529	3.9863	3.3558e-5	0.99997	6.7115e-5	8.2696e-4	FALSE
ntc_day1_bc1_i1_retained_vs_ntc_day1_bc1_total	RBM23_3_4	RBM23	1049	2054.1	1049	2054.1	0.9688	505120	63698	3.9824	0.99997	3.4106e-5	6.8212e-5	8.3928e-4	TRUE
ntc_day1_bc1_i1_retained_vs_ntc_day1_bc1_total	ERI3_2_3	ERI3	3743.6	5915.5	3743.6	5915.5	0.65992	2358500	297570	3.9814	0.99997	3.425e-5	6.8501e-5	8.4163e-4	TRUE
ntc_day1_bc1_i1_retained_vs_ntc_day1_bc1_total	PWP2_3_4	PWP2	1360.7	2532.7	1360.7	2532.7	0.89585	686790	87291	3.9668	0.99996	3.6416e-5	7.2833e-5	8.9233e-4	TRUE
ntc_day1_bc1_i1_retained_vs_ntc_day1_bc1_total	RBM6_4_1	RBM6	1182.8	2259.1	1182.8	2259.1	0.9329	579130	73667	3.9652	0.99996	3.6663e-5	7.3325e-5	8.971e-4	TRUE
ntc_day1_bc1_i1_retained_vs_ntc_day1_bc1_total	RPL4_3_4	RPL4	853.87	25.454	853.87	25.454	-5.0141	343140	49642	3.9637	3.6896e-5	0.99996	7.3793e-5	9.0154e-4	FALSE
ntc_day1_bc1_i1_retained_vs_ntc_day1_bc1_total	PRPF4_3_4	PRPF4	596.53	1307.1	596.53	1307.1	1.1304	252430	32153	3.9626	0.99996	3.7091e-5	7.4181e-5	9.0501e-4	TRUE
ntc_day1_bc1_i1_retained_vs_ntc_day1_bc1_total	FXR1_3_4	FXR1	1248.1	145.09	1248.1	145.09	-3.096	608370	78623	3.9597	3.7522e-5	0.99996	7.5045e-5	9.1426e-4	FALSE
ntc_day1_bc1_i1_retained_vs_ntc_day1_bc1_total	PRRC2B_2_3	PRRC2B	2800.1	988.89	2800.1	988.89	-1.5006	1640200	209280	3.9591	3.7617e-5	0.99996	7.5233e-5	9.1527e-4	FALSE
ntc_day1_bc1_i1_retained_vs_ntc_day1_bc1_total	RBMS3_4_1	RBMS3	849.93	25.454	849.93	25.454	-5.0075	339880	49365	3.9566	3.8009e-5	0.99996	7.6019e-5	9.2353e-4	FALSE
ntc_day1_bc1_i1_retained_vs_ntc_day1_bc1_total	FIP1L1_4_1	FIP1L1	2624.6	884.53	2624.6	884.53	-1.568	1513900	193490	3.9558	3.8147e-5	0.99996	7.6293e-5	9.2551e-4	FALSE
ntc_day1_bc1_i1_retained_vs_ntc_day1_bc1_total	HNRNPDL_2_3	HNRNPDL	1093.1	2116.5	1093.1	2116.5	0.95261	523670	66954	3.9551	0.99996	3.8251e-5	7.6503e-5	9.2551e-4	TRUE
ntc_day1_bc1_i1_retained_vs_ntc_day1_bc1_total	RPL18_4_1	RPL18	1093.1	2116.5	1093.1	2116.5	0.95261	523670	66954	3.9551	0.99996	3.8251e-5	7.6503e-5	9.2551e-4	TRUE
ntc_day1_bc1_i1_retained_vs_ntc_day1_bc1_total	LGALS2_2_3	LGALS2	1138	2186.5	1138	2186.5	0.94156	549720	70296	3.9548	0.99996	3.8307e-5	7.6614e-5	9.2557e-4	TRUE
ntc_day1_bc1_i1_retained_vs_ntc_day1_bc1_total	NUCKS1_4_1	NUCKS1	1494.5	259.63	1494.5	259.63	-2.5205	762410	97794	3.9541	3.8407e-5	0.99996	7.6815e-5	9.267e-4	FALSE
ntc_day1_bc1_i1_retained_vs_ntc_day1_bc1_total	CALR_1_2	CALR	720.08	1514.5	720.08	1514.5	1.0716	315560	40385	3.9532	0.99996	3.8561e-5	7.7122e-5	9.2911e-4	TRUE
ntc_day1_bc1_i1_retained_vs_ntc_day1_bc1_total	EZH2_2_3	EZH2	1042	2035.1	1042	2035.1	0.9651	493120	63177	3.951	0.99996	3.8907e-5	7.7814e-5	9.3614e-4	TRUE
ntc_day1_bc1_i1_retained_vs_ntc_day1_bc1_total	DHX38_3_4	DHX38	845.21	25.454	845.21	25.454	-4.9995	336000	49033	3.9481	3.9392e-5	0.99996	7.8784e-5	9.4527e-4	FALSE
ntc_day1_bc1_i1_retained_vs_ntc_day1_bc1_total	PPIE_3_4	PPIE	912.11	1827.6	912.11	1827.6	1.0019	419070	53771	3.9481	0.99996	3.9395e-5	7.8791e-5	9.4527e-4	TRUE
ntc_day1_bc1_i1_retained_vs_ntc_day1_bc1_total	CLK1_4_1	CLK1	844.43	25.454	844.43	25.454	-4.9981	335360	48977	3.9466	3.9627e-5	0.99996	7.9255e-5	9.4952e-4	FALSE
ntc_day1_bc1_i1_retained_vs_ntc_day1_bc1_total	TOP3B_4_1	TOP3B	1474.8	2696.9	1474.8	2696.9	0.87033	746730	96236	3.9394	0.99996	4.0849e-5	8.1697e-5	9.7743e-4	TRUE
ntc_day1_bc1_i1_retained_vs_ntc_day1_bc1_total	SRFBP1_4_1	SRFBP1	927.06	1849.2	927.06	1849.2	0.99543	425210	54841	3.9379	0.99996	4.1098e-5	8.2197e-5	9.8205e-4	TRUE
ntc_day1_bc1_i1_retained_vs_ntc_day1_bc1_total	SEC62_1_2	SEC62	591.02	1293.1	591.02	1293.1	1.1282	246440	31794	3.9373	0.99996	4.1227e-5	8.2453e-5	9.8376e-4	TRUE
ntc_day1_bc1_i1_retained_vs_ntc_day1_bc1_total	RPS3A_1_2	RPS3A	838.92	25.454	838.92	25.454	-4.9887	330860	48591	3.9366	4.1317e-5	0.99996	8.2634e-5	9.8457e-4	FALSE
ntc_day1_bc1_i1_retained_vs_ntc_day1_bc1_total	PSMA3_1_2	PSMA3	1059.3	2058	1059.3	2058	0.95749	498690	64451	3.9338	0.99996	4.18e-5	8.36e-5	9.9268e-4	TRUE
ntc_day1_bc1_i1_retained_vs_ntc_day1_bc1_total	ANXA7_1_2	ANXA7	837.34	25.454	837.34	25.454	-4.986	329580	48480	3.9338	4.1814e-5	0.99996	8.3628e-5	9.9268e-4	FALSE
ntc_day1_bc1_i1_retained_vs_ntc_day1_bc1_total	DDX60_2_3	DDX60	753.14	1565.4	753.14	1565.4	1.0546	329910	42640	3.9337	0.99996	4.183e-5	8.3659e-5	9.9268e-4	TRUE
ntc_day1_bc1_i1_retained_vs_ntc_day1_bc1_total	MTG1_4_1	MTG1	2506.5	4188.5	2506.5	4188.5	0.74051	1414500	182990	3.9318	0.99996	4.2151e-5	8.4303e-5	9.9895e-4	TRUE
ntc_day1_bc1_i1_retained_vs_ntc_day1_bc1_total	IFIT1_4_1	IFIT1	1974.5	3429.9	1974.5	3429.9	0.79637	1059100	137050	3.9314	0.99996	4.2232e-5	8.4464e-5	9.9949e-4	TRUE
ntc_day1_bc1_i1_retained_vs_ntc_day1_bc1_total	TRMT2B_1_2	TRMT2B	2222.4	659.26	2222.4	659.26	-1.7517	1221700	158170	3.9305	4.2386e-5	0.99996	8.4772e-5	0.0010018	FALSE
ntc_day1_bc1_i1_retained_vs_ntc_day1_bc1_total	AGO3_3_4	AGO3	1031.7	2013.4	1031.7	2013.4	0.96391	481860	62427	3.9291	0.99996	4.2638e-5	8.5275e-5	0.0010063	TRUE
ntc_day1_bc1_i1_retained_vs_ntc_day1_bc1_total	POLR2A_1_2	POLR2A	3203	5151.9	3203	5151.9	0.68552	1899100	246320	3.9269	0.99996	4.3028e-5	8.6056e-5	0.0010142	TRUE
ntc_day1_bc1_i1_retained_vs_ntc_day1_bc1_total	ARHGEF2_2_3	ARHGEF2	573.71	1261.3	573.71	1261.3	1.1351	236360	30670	3.926	0.99996	4.3216e-5	8.6431e-5	0.0010172	TRUE
ntc_day1_bc1_i1_retained_vs_ntc_day1_bc1_total	HELZ_2_3	HELZ	960.11	1898.9	960.11	1898.9	0.98313	440640	57218	3.9246	0.99996	4.3443e-5	8.6887e-5	0.0010212	TRUE
ntc_day1_bc1_i1_retained_vs_ntc_day1_bc1_total	APOBEC3B_3_4	APOBEC3B	1970.6	521.81	1970.6	521.81	-1.915	1049500	136720	3.9184	4.4562e-5	0.99996	8.9123e-5	0.0010461	FALSE
ntc_day1_bc1_i1_retained_vs_ntc_day1_bc1_total	GEMIN8_1_2	GEMIN8	828.69	25.454	828.69	25.454	-4.971	322590	47874	3.9179	4.4659e-5	0.99996	8.9318e-5	0.0010469	FALSE
ntc_day1_bc1_i1_retained_vs_ntc_day1_bc1_total	KRAS_3_4	KRAS	1009.7	1975.2	1009.7	1975.2	0.96742	466140	60816	3.9153	0.99995	4.5145e-5	9.0289e-5	0.0010569	TRUE
ntc_day1_bc1_i1_retained_vs_ntc_day1_bc1_total	IBA57_1_2	IBA57	1899	3314.1	1899	3314.1	0.80308	1001300	130720	3.914	0.99995	4.5384e-5	9.0769e-5	0.0010611	TRUE
ntc_day1_bc1_i1_retained_vs_ntc_day1_bc1_total	TMSB4X_1_2	TMSB4X	87.354	306.72	87.354	306.72	1.8003	24061	3146	3.9111	0.99995	4.886e-5	9.7721e-5	0.0011271	TRUE
ntc_day1_bc1_i1_retained_vs_ntc_day1_bc1_total	SPATS2L_4_1	SPATS2L	1865.1	468.36	1865.1	468.36	-1.9913	975500	127910	3.906	4.6917e-5	0.99995	9.3834e-5	0.0010954	FALSE
ntc_day1_bc1_i1_retained_vs_ntc_day1_bc1_total	QTRT2_4_1	QTRT2	1133.2	2166.1	1133.2	2166.1	0.93406	533440	69943	3.9056	0.99995	4.7e-5	9.3999e-5	0.0010959	TRUE
ntc_day1_bc1_i1_retained_vs_ntc_day1_bc1_total	U2AF1L4_1_2	U2AF1L4	1274.1	170.54	1274.1	170.54	-2.894	608940	80609	3.9048	4.7154e-5	0.99995	9.4308e-5	0.001098	FALSE
ntc_day1_bc1_i1_retained_vs_ntc_day1_bc1_total	NOL9_1_2	NOL9	4485	6861.2	4485	6861.2	0.61324	2823100	370430	3.9041	0.99995	4.7282e-5	9.4563e-5	0.0010995	TRUE
ntc_day1_bc1_i1_retained_vs_ntc_day1_bc1_total	NOVA2_1_2	NOVA2	2884.3	1066.5	2884.3	1066.5	-1.4344	1652100	216930	3.9028	4.7552e-5	0.99995	9.5103e-5	0.0011043	FALSE
ntc_day1_bc1_i1_retained_vs_ntc_day1_bc1_total	NOP53_2_3	NOP53	820.03	25.454	820.03	25.454	-4.9559	315680	47269	3.902	4.7707e-5	0.99995	9.5414e-5	0.0011064	FALSE
ntc_day1_bc1_i1_retained_vs_ntc_day1_bc1_total	PHGDH_1_2	PHGDH	1392.9	226.54	1392.9	226.54	-2.615	680250	89804	3.9006	4.7984e-5	0.99995	9.5969e-5	0.0011113	FALSE
ntc_day1_bc1_i1_retained_vs_ntc_day1_bc1_total	CPEB3_4_1	CPEB3	2923.6	1093.3	2923.6	1093.3	-1.4183	1675100	220520	3.8977	4.8551e-5	0.99995	9.7103e-5	0.0011216	FALSE
ntc_day1_bc1_i1_retained_vs_ntc_day1_bc1_total	SART3_1_2	SART3	3901	6081	3901	6081	0.64031	2376100	312810	3.8977	0.99995	4.8556e-5	9.7113e-5	0.0011216	TRUE
ntc_day1_bc1_i1_retained_vs_ntc_day1_bc1_total	FEN1_4_1	FEN1	2780.4	4555	2780.4	4555	0.71197	1574600	207500	3.8958	0.99995	4.8934e-5	9.7868e-5	0.0011273	TRUE
ntc_day1_bc1_i1_retained_vs_ntc_day1_bc1_total	CALD1_1_2	CALD1	1274.1	2380	1274.1	2380	0.90092	611450	80609	3.895	0.99995	4.9109e-5	9.8218e-5	0.0011298	TRUE
ntc_day1_bc1_i1_retained_vs_ntc_day1_bc1_total	ZC3H4_2_3	ZC3H4	1104.1	2117.8	1104.1	2117.8	0.93902	513750	67772	3.8937	0.99995	4.936e-5	9.872e-5	0.0011341	TRUE
ntc_day1_bc1_i1_retained_vs_ntc_day1_bc1_total	PSTK_4_1	PSTK	1568.4	2821.6	1568.4	2821.6	0.84676	785180	103690	3.8917	0.99995	4.9781e-5	9.9561e-5	0.0011422	TRUE
ntc_day1_bc1_i1_retained_vs_ntc_day1_bc1_total	RPS27L_1_2	RPS27L	1718.8	3043	1718.8	3043	0.82378	876860	115850	3.8908	0.99995	4.9961e-5	9.9922e-5	0.0011449	TRUE
ntc_day1_bc1_i1_retained_vs_ntc_day1_bc1_total	HSPA1B_2_3	HSPA1B	1410.3	2584.9	1410.3	2584.9	0.87366	689850	91158	3.8904	0.99995	5.0043e-5	1.0009e-4	0.0011452	TRUE
ntc_day1_bc1_i1_retained_vs_ntc_day1_bc1_total	INTS10_1_2	INTS10	3130.6	1226.9	3130.6	1226.9	-1.3507	1812000	239580	3.8893	5.0267e-5	0.99995	1.0053e-4	0.0011489	FALSE
ntc_day1_bc1_i1_retained_vs_ntc_day1_bc1_total	SF3B4_1_2	SF3B4	827.9	28	827.9	28	-4.8371	319920	47819	3.8878	5.0579e-5	0.99995	1.0116e-4	0.0011544	FALSE
ntc_day1_bc1_i1_retained_vs_ntc_day1_bc1_total	TASOR_3_4	TASOR	3657.1	5747.5	3657.1	5747.5	0.65211	2185000	289250	3.8869	0.99995	5.077e-5	1.0154e-4	0.0011573	TRUE
ntc_day1_bc1_i1_retained_vs_ntc_day1_bc1_total	RPL12_1_2	RPL12	527.27	1173.4	527.27	1173.4	1.1526	208760	27691	3.8831	0.99995	5.1617e-5	1.0323e-4	0.0011735	TRUE
ntc_day1_bc1_i1_retained_vs_ntc_day1_bc1_total	PLA2G1B_3_4	PLA2G1B	809.8	25.454	809.8	25.454	-4.9378	307600	46556	3.883	5.1593e-5	0.99995	1.0319e-4	0.0011735	FALSE
ntc_day1_bc1_i1_retained_vs_ntc_day1_bc1_total	PAICS_1_2	PAICS	2350.7	753.44	2350.7	753.44	-1.6402	1275600	169300	3.8819	5.1815e-5	0.99995	1.0363e-4	0.0011765	FALSE
ntc_day1_bc1_i1_retained_vs_ntc_day1_bc1_total	METTL2A_4_1	METTL2A	1014.4	75.09	1014.4	75.09	-3.7382	441160	61160	3.8793	5.2377e-5	0.99995	1.0475e-4	0.0011877	FALSE
ntc_day1_bc1_i1_retained_vs_ntc_day1_bc1_total	SRP68_4_1	SRP68	446.22	1029.6	446.22	1029.6	1.2045	170180	22624	3.8787	0.99995	5.2595e-5	1.0519e-4	0.001191	TRUE
ntc_day1_bc1_i1_retained_vs_ntc_day1_bc1_total	LSM11_4_1	LSM11	1673.9	2971.8	1673.9	2971.8	0.82773	842230	112190	3.8748	0.99995	5.3365e-5	1.0673e-4	0.0012069	TRUE
ntc_day1_bc1_i1_retained_vs_ntc_day1_bc1_total	RRP12_4_1	RRP12	688.6	1445.8	688.6	1445.8	1.069	286670	38257	3.8712	0.99995	5.4154e-5	1.0831e-4	0.0012232	TRUE
ntc_day1_bc1_i1_retained_vs_ntc_day1_bc1_total	METTL5_3_4	METTL5	597.32	1291.8	597.32	1291.8	1.1115	241150	32205	3.8699	0.99995	5.4461e-5	1.0892e-4	0.0012272	TRUE
ntc_day1_bc1_i1_retained_vs_ntc_day1_bc1_total	IFIT5_3_4	IFIT5	802.72	25.454	802.72	25.454	-4.9251	302070	46063	3.8697	5.4476e-5	0.99995	1.0895e-4	0.0012272	FALSE
ntc_day1_bc1_i1_retained_vs_ntc_day1_bc1_total	MAZ_4_1	MAZ	3144.8	5043.7	3144.8	5043.7	0.68137	1803000	240900	3.869	0.99995	5.4635e-5	1.0927e-4	0.0012292	TRUE
ntc_day1_bc1_i1_retained_vs_ntc_day1_bc1_total	ILF3_1_2	ILF3	1816.3	455.63	1816.3	455.63	-1.9927	925770	123860	3.8668	5.513e-5	0.99994	1.1026e-4	0.0012387	FALSE
ntc_day1_bc1_i1_retained_vs_ntc_day1_bc1_total	NELFE_3_4	NELFE	3846.7	1702.9	3846.7	1702.9	-1.1752	2298100	307540	3.8659	5.5343e-5	0.99994	1.1069e-4	0.0012419	FALSE
ntc_day1_bc1_i1_retained_vs_ntc_day1_bc1_total	CFAP65_3_4	CFAP65	2190.9	666.9	2190.9	666.9	-1.7145	1161400	155460	3.8654	5.5453e-5	0.99994	1.1091e-4	0.0012428	FALSE
ntc_day1_bc1_i1_retained_vs_ntc_day1_bc1_total	RPRD1B_4_1	RPRD1B	1068.7	96.726	1068.7	96.726	-3.4523	472380	65148	3.8635	5.5885e-5	0.99994	1.1177e-4	0.0012508	FALSE
ntc_day1_bc1_i1_retained_vs_ntc_day1_bc1_total	NUDT16L1_3_4	NUDT16L1	1695.9	393.27	1695.9	393.27	-2.1057	848470	113990	3.8595	5.6811e-5	0.99994	1.1362e-4	0.0012684	FALSE
ntc_day1_bc1_i1_retained_vs_ntc_day1_bc1_total	NOS3_2_3	NOS3	2185.4	3704.8	2185.4	3704.8	0.76122	1154300	154990	3.8595	0.99994	5.6816e-5	1.1363e-4	0.0012684	TRUE
ntc_day1_bc1_i1_retained_vs_ntc_day1_bc1_total	NXF3_4_1	NXF3	1755.7	3086.3	1755.7	3086.3	0.81345	885200	118880	3.8591	0.99994	5.6892e-5	1.1378e-4	0.0012685	TRUE
ntc_day1_bc1_i1_retained_vs_ntc_day1_bc1_total	GTF3A_2_3	GTF3A	3683.1	5766.6	3683.1	5766.6	0.64669	2170600	291750	3.8575	0.99994	5.7273e-5	1.1455e-4	0.0012753	TRUE
ntc_day1_bc1_i1_retained_vs_ntc_day1_bc1_total	CPSF1_4_1	CPSF1	3831	5961.4	3831	5961.4	0.63778	2269200	306010	3.8511	0.99994	5.88e-5	1.176e-4	0.0013076	TRUE
ntc_day1_bc1_i1_retained_vs_ntc_day1_bc1_total	MRPS36_3_4	MRPS36	790.91	1610	790.91	1610	1.0245	335430	45244	3.8507	0.99994	5.8904e-5	1.1781e-4	0.0013083	TRUE
ntc_day1_bc1_i1_retained_vs_ntc_day1_bc1_total	TNRC6A_2_3	TNRC6A	3062.1	4921.6	3062.1	4921.6	0.6844	1728700	233250	3.8501	0.99994	5.9039e-5	1.1808e-4	0.0013096	TRUE
ntc_day1_bc1_i1_retained_vs_ntc_day1_bc1_total	C12ORF65_3_4	C12ORF65	2630.9	935.44	2630.9	935.44	-1.4908	1437200	194050	3.8487	5.9363e-5	0.99994	1.1873e-4	0.0013151	FALSE
ntc_day1_bc1_i1_retained_vs_ntc_day1_bc1_total	ANK3_3_4	ANK3	2864.6	4649.2	2864.6	4649.2	0.69846	1592400	215140	3.8475	0.99994	5.966e-5	1.1932e-4	0.00132	TRUE
ntc_day1_bc1_i1_retained_vs_ntc_day1_bc1_total	NUP98_4_1	NUP98	800.36	1624	800.36	1624	1.0199	339170	45899	3.8444	0.99994	6.044e-5	1.2088e-4	0.0013355	TRUE
ntc_day1_bc1_i1_retained_vs_ntc_day1_bc1_total	CRYAB_4_1	CRYAB	1674.7	2961.6	1674.7	2961.6	0.8221	828050	112260	3.8409	0.99994	6.1287e-5	1.2257e-4	0.0013525	TRUE
ntc_day1_bc1_i1_retained_vs_ntc_day1_bc1_total	PCBP3_2_3	PCBP3	2569.5	903.62	2569.5	903.62	-1.5067	1387500	188580	3.8361	6.2499e-5	0.99994	1.25e-4	0.0013766	FALSE
ntc_day1_bc1_i1_retained_vs_ntc_day1_bc1_total	THOC3_4_1	THOC3	784.62	25.454	784.62	25.454	-4.8923	288160	44808	3.8356	6.2639e-5	0.99994	1.2528e-4	0.0013766	FALSE
ntc_day1_bc1_i1_retained_vs_ntc_day1_bc1_total	C11ORF31_4_1	C11ORF31	4576.3	2213.2	4576.3	2213.2	-1.0477	2792000	379590	3.8354	6.2676e-5	0.99994	1.2535e-4	0.0013766	FALSE
ntc_day1_bc1_i1_retained_vs_ntc_day1_bc1_total	C12ORF65_1_2	C12ORF65	4555.8	2199.2	4555.8	2199.2	-1.0504	2776700	377530	3.8353	6.2698e-5	0.99994	1.254e-4	0.0013766	FALSE
ntc_day1_bc1_i1_retained_vs_ntc_day1_bc1_total	EXO1_4_1	EXO1	987.66	1920.5	987.66	1920.5	0.9587	435110	59212	3.8336	0.99994	6.3132e-5	1.2626e-4	0.0013844	TRUE
ntc_day1_bc1_i1_retained_vs_ntc_day1_bc1_total	TAF9_4_1	TAF9	495.8	1109.8	495.8	1109.8	1.1609	188500	25702	3.8299	0.99994	6.4161e-5	1.2832e-4	0.0014052	TRUE
ntc_day1_bc1_i1_retained_vs_ntc_day1_bc1_total	SMAD3_1_2	SMAD3	753.14	1543.8	753.14	1543.8	1.0345	312570	42640	3.8289	0.99994	6.4361e-5	1.2872e-4	0.0014078	TRUE
ntc_day1_bc1_i1_retained_vs_ntc_day1_bc1_total	ZFR_2_3	ZFR	3842.8	5963.9	3842.8	5963.9	0.63396	2249500	307150	3.8272	0.99994	6.4806e-5	1.2961e-4	0.0014158	TRUE
ntc_day1_bc1_i1_retained_vs_ntc_day1_bc1_total	UTP14A_3_4	UTP14A	835.77	1677.4	835.77	1677.4	1.0042	354190	48370	3.8269	0.99994	6.4888e-5	1.2978e-4	0.0014158	TRUE
ntc_day1_bc1_i1_retained_vs_ntc_day1_bc1_total	DDX5_3_4	DDX5	779.89	25.454	779.89	25.454	-4.8836	284590	44482	3.8266	6.4973e-5	0.99994	1.2995e-4	0.0014158	FALSE
ntc_day1_bc1_i1_retained_vs_ntc_day1_bc1_total	FUS_4_1	FUS	4699.8	7090.2	4699.8	7090.2	0.59312	2857000	392050	3.8177	0.99993	6.7347e-5	1.3469e-4	0.0014657	TRUE
ntc_day1_bc1_i1_retained_vs_ntc_day1_bc1_total	KIN_4_1	KIN	1639.3	2901.8	1639.3	2901.8	0.82349000000000006	796950	109390	3.8172	0.99993	6.749e-5	1.3498e-4	0.001467	TRUE
ntc_day1_bc1_i1_retained_vs_ntc_day1_bc1_total	NOL11_4_1	NOL11	3244.7	1337.6	3244.7	1337.6	-1.2778	1818500	250210	3.8126	6.8758e-5	0.99993	1.3752e-4	0.0014927	FALSE
ntc_day1_bc1_i1_retained_vs_ntc_day1_bc1_total	LASP1_4_1	LASP1	1368.6	2498.3	1368.6	2498.3	0.86783	638190	87903	3.8106	0.99993	6.9327e-5	1.3865e-4	0.0015031	TRUE
ntc_day1_bc1_i1_retained_vs_ntc_day1_bc1_total	HIBADH_1_2	HIBADH	1115.1	127.27	1115.1	127.27	-3.1213	487950	68592	3.8058	7.0672e-5	0.99993	1.4134e-4	0.0015304	FALSE
ntc_day1_bc1_i1_retained_vs_ntc_day1_bc1_total	SRSF3_1_2	SRSF3	768.88	25.454	768.88	25.454	-4.8631	276340	43722	3.8054	7.0781e-5	0.99993	1.4156e-4	0.0015308	FALSE
ntc_day1_bc1_i1_retained_vs_ntc_day1_bc1_total	TARS3_4_1	TARS3	766.52	25.454	766.52	25.454	-4.8586	274590	43559	3.8009	7.2095e-5	0.99993	1.4419e-4	0.0015573	FALSE
ntc_day1_bc1_i1_retained_vs_ntc_day1_bc1_total	PABPC5_4_1	PABPC5	3157.4	5027.2	3157.4	5027.2	0.67087	1748100	242070	3.8005	0.99993	7.2217e-5	1.4443e-4	0.001558	TRUE
ntc_day1_bc1_i1_retained_vs_ntc_day1_bc1_total	DDX59_1_2	DDX59	1197	164.18	1197	164.18	-2.8585	533350	74737	3.7975	7.3091e-5	0.99993	1.4618e-4	0.0015749	FALSE
ntc_day1_bc1_i1_retained_vs_ntc_day1_bc1_total	NOC2L_1_2	NOC2L	1005.8	1939.6	1005.8	1939.6	0.94679	436040	60529	3.7957	0.99993	7.3607e-5	1.4721e-4	0.001584	TRUE
ntc_day1_bc1_i1_retained_vs_ntc_day1_bc1_total	ZNF638_1_2	ZNF638	1230	2284.5	1230	2284.5	0.89263	555940	77244	3.794	0.99993	7.4115e-5	1.4823e-4	0.001593	TRUE
ntc_day1_bc1_i1_retained_vs_ntc_day1_bc1_total	PPRC1_3_4	PPRC1	4963.5	7414.8	4963.5	7414.8	0.57896	3004500	418870	3.7876	0.99992	7.6059e-5	1.5212e-4	0.0016328	TRUE
ntc_day1_bc1_i1_retained_vs_ntc_day1_bc1_total	YARS2_3_4	YARS2	1208	2248.9	1208	2248.9	0.89602	541700	75571	3.7863	0.99992	7.6451e-5	1.529e-4	0.0016391	TRUE
ntc_day1_bc1_i1_retained_vs_ntc_day1_bc1_total	PRRC2A_1_2	PRRC2A	807.44	1622.7	807.44	1622.7	1.0061	332330	46391	3.7851	0.99992	7.6828e-5	1.5366e-4	0.0016452	TRUE
ntc_day1_bc1_i1_retained_vs_ntc_day1_bc1_total	DDX3Y_1_2	DDX3Y	3105.4	1263.8	3105.4	1263.8	-1.2963	1695800	237250	3.7809	7.813e-5	0.99992	1.5626e-4	0.001671	FALSE
ntc_day1_bc1_i1_retained_vs_ntc_day1_bc1_total	EXOSC5_3_4	EXOSC5	3718.5	5771.7	3718.5	5771.7	0.63416	2107900	295150	3.7794	0.99992	7.8607e-5	1.5721e-4	0.0016791	TRUE
ntc_day1_bc1_i1_retained_vs_ntc_day1_bc1_total	FASTK_1_2	FASTK	1038.8	1986.7	1038.8	1986.7	0.93478000000000006	449240	62946	3.7781	0.99992	7.9026e-5	1.5805e-4	0.0016847	TRUE
ntc_day1_bc1_i1_retained_vs_ntc_day1_bc1_total	NTPCR_4_1	NTPCR	754.71	25.454	754.71	25.454	-4.8363	265910	42748	3.778	7.906e-5	0.99992	1.5812e-4	0.0016847	FALSE
ntc_day1_bc1_i1_retained_vs_ntc_day1_bc1_total	NOSIP_4_1	NOSIP	1295.4	2378.7	1295.4	2378.7	0.8763	586790	82240	3.7776	0.99992	7.9175e-5	1.5835e-4	0.001685	TRUE
ntc_day1_bc1_i1_retained_vs_ntc_day1_bc1_total	ABT1_2_3	ABT1	161.33	468.36	161.33	468.36	1.5317	47132	6605.8	3.7776	0.99992	8.1095e-5	1.6219e-4	0.0017128	TRUE
ntc_day1_bc1_i1_retained_vs_ntc_day1_bc1_total	HSPE1_4_1	HSPE1	1368.6	2488.1	1368.6	2488.1	0.86194	626740	87903	3.7762	0.99992	7.9614e-5	1.5923e-4	0.0016923	TRUE
ntc_day1_bc1_i1_retained_vs_ntc_day1_bc1_total	PPRC1_4_1	PPRC1	753.14	25.454	753.14	25.454	-4.8333	264760	42640	3.7749	8.0041e-5	0.99992	1.6008e-4	0.0016975	FALSE
ntc_day1_bc1_i1_retained_vs_ntc_day1_bc1_total	RC3H2_1_2	RC3H2	2621.4	962.17	2621.4	962.17	-1.445	1376600	193210	3.7748	8.0053e-5	0.99992	1.6011e-4	0.0016975	FALSE
ntc_day1_bc1_i1_retained_vs_ntc_day1_bc1_total	TRMT2A_1_2	TRMT2A	2473.5	4075.2	2473.5	4075.2	0.72011	1282800	180070	3.7745	0.99992	8.015e-5	1.603e-4	0.0016975	TRUE
ntc_day1_bc1_i1_retained_vs_ntc_day1_bc1_total	DCP1A_1_2	DCP1A	2078.4	637.63	2078.4	637.63	-1.7031	1037900	145840	3.7729	8.0689e-5	0.99992	1.6138e-4	0.0017068	FALSE
ntc_day1_bc1_i1_retained_vs_ntc_day1_bc1_total	NGDN_3_4	NGDN	1265.5	202.36	1265.5	202.36	-2.6387	565090	79946	3.7713	8.1184e-5	0.99992	1.6237e-4	0.0017128	FALSE
ntc_day1_bc1_i1_retained_vs_ntc_day1_bc1_total	LSM5_4_1	LSM5	3902.6	6012.3	3902.6	6012.3	0.62334	2225300	312960	3.7711	0.99992	8.1272e-5	1.6254e-4	0.0017128	TRUE
ntc_day1_bc1_i1_retained_vs_ntc_day1_bc1_total	ZC3H12C_1_2	ZC3H12C	2211.4	716.53	2211.4	716.53	-1.6245	1117300	157220	3.7701	8.1593e-5	0.99992	1.6319e-4	0.0017175	FALSE
ntc_day1_bc1_i1_retained_vs_ntc_day1_bc1_total	AEN_2_3	AEN	1019.9	1954.9	1019.9	1954.9	0.93794	437070	61563	3.7682	0.99992	8.2224e-5	1.6445e-4	0.0017287	TRUE
ntc_day1_bc1_i1_retained_vs_ntc_day1_bc1_total	TPX2_1_2	TPX2	747.63	25.454	747.63	25.454	-4.8227	260770	42263	3.7641	8.3575e-5	0.99992	1.6715e-4	0.001755	FALSE
ntc_day1_bc1_i1_retained_vs_ntc_day1_bc1_total	ZNF622_1_2	ZNF622	1148.2	151.45	1148.2	151.45	-2.9142	496750	71062	3.7626	8.4081e-5	0.99992	1.6816e-4	0.0017635	FALSE
ntc_day1_bc1_i1_retained_vs_ntc_day1_bc1_total	PRPF39_2_3	PRPF39	3254.9	5139.2	3254.9	5139.2	0.65875	1775200	251170	3.7597	0.99991	8.5043e-5	1.7009e-4	0.0017815	TRUE
ntc_day1_bc1_i1_retained_vs_ntc_day1_bc1_total	APOBEC3C_3_4	APOBEC3C	561.9	1211.6	561.9	1211.6	1.1072	211060	29907	3.7569	0.99991	8.6056e-5	1.7211e-4	0.0018005	TRUE
ntc_day1_bc1_i1_retained_vs_ntc_day1_bc1_total	ZC3H7A_3_4	ZC3H7A	1582.6	2798.7	1582.6	2798.7	0.82204	739410	104820	3.756	0.99991	8.6322e-5	1.7264e-4	0.0018039	TRUE
ntc_day1_bc1_i1_retained_vs_ntc_day1_bc1_total	LRP1_2_3	LRP1	2977.1	4759.9	2977.1	4759.9	0.67683	1589200	225420	3.7549	0.99991	8.6705e-5	1.7341e-4	0.0018097	TRUE
ntc_day1_bc1_i1_retained_vs_ntc_day1_bc1_total	LSM11_3_4	LSM11	741.33	25.454	741.33	25.454	-4.8105	256240	41832	3.7517	8.7817e-5	0.99991	1.7563e-4	0.0018307	FALSE
ntc_day1_bc1_i1_retained_vs_ntc_day1_bc1_total	PEBP1_2_3	PEBP1	1893.5	539.63	1893.5	539.63	-1.8091	916440	130270	3.7513	8.797e-5	0.99991	1.7594e-4	0.0018317	FALSE
ntc_day1_bc1_i1_retained_vs_ntc_day1_bc1_total	MSL3_4_1	MSL3	430.48	982.53	430.48	982.53	1.1887	152380	21662	3.7509	0.99991	8.8258e-5	1.7652e-4	0.0018355	TRUE
ntc_day1_bc1_i1_retained_vs_ntc_day1_bc1_total	PURG_3_4	PURG	509.17	1120	509.17	1120	1.1357	186540	26544	3.749	0.99991	8.8834e-5	1.7767e-4	0.0018447	TRUE
ntc_day1_bc1_i1_retained_vs_ntc_day1_bc1_total	ZCCHC3_2_3	ZCCHC3	739.76	25.454	739.76	25.454	-4.8074	255120	41725	3.7486	8.8912e-5	0.99991	1.7782e-4	0.0018447	FALSE
ntc_day1_bc1_i1_retained_vs_ntc_day1_bc1_total	XPO1_1_2	XPO1	2546.7	927.8	2546.7	927.8	-1.4557	1310300	186550	3.7481	8.9098e-5	0.99991	1.782e-4	0.0018463	FALSE
ntc_day1_bc1_i1_retained_vs_ntc_day1_bc1_total	SLC25A5_1_2	SLC25A5	6252.5	9041.3	6252.5	9041.3	0.53202	3888600	554160	3.7462	0.99991	8.9755e-5	1.7951e-4	0.0018577	TRUE
ntc_day1_bc1_i1_retained_vs_ntc_day1_bc1_total	FKBP2_3_4	FKBP2	1893.5	542.17	1893.5	542.17	-1.8023	913000	130270	3.7442	9.048e-5	0.99991	1.8096e-4	0.0018705	FALSE
ntc_day1_bc1_i1_retained_vs_ntc_day1_bc1_total	MARF1_4_1	MARF1	2182.3	710.17	2182.3	710.17	-1.6182	1083600	154720	3.7426	9.1047e-5	0.99991	1.8209e-4	0.00188	FALSE
ntc_day1_bc1_i1_retained_vs_ntc_day1_bc1_total	DBT_3_4	DBT	2393.2	3949.2	2393.2	3949.2	0.72239	1210600	173020	3.7408	0.99991	9.1708e-5	1.8342e-4	0.0018914	TRUE
ntc_day1_bc1_i1_retained_vs_ntc_day1_bc1_total	RAI1_3_4	RAI1	1758.1	3048.1	1758.1	3048.1	0.79356	832080	119070	3.7385	0.99991	9.2556e-5	1.8511e-4	0.0019066	TRUE
ntc_day1_bc1_i1_retained_vs_ntc_day1_bc1_total	PTCD1_4_1	PTCD1	2735.5	4421.4	2735.5	4421.4	0.69247	1421000	203450	3.7376	0.99991	9.2898e-5	1.858e-4	0.0019114	TRUE
ntc_day1_bc1_i1_retained_vs_ntc_day1_bc1_total	ANP32B_2_3	ANP32B	1677	2929.8	1677	2929.8	0.8045	784650	112450	3.7357	0.99991	9.359e-5	1.8718e-4	0.0019233	TRUE
ntc_day1_bc1_i1_retained_vs_ntc_day1_bc1_total	MRPL14_2_3	MRPL14	875.12	1719.4	875.12	1719.4	0.97357	356430	51142	3.7335	0.99991	9.4432e-5	1.8886e-4	0.0019383	TRUE
ntc_day1_bc1_i1_retained_vs_ntc_day1_bc1_total	PPP1R8_2_3	PPP1R8	3184.9	5031	3184.9	5031	0.65943	1704100	244630	3.7325	0.99991	9.4784e-5	1.8957e-4	0.0019432	TRUE
ntc_day1_bc1_i1_retained_vs_ntc_day1_bc1_total	GNE_4_1	GNE	2820.5	1106	2820.5	1106	-1.3498000000000001	1469800	211130	3.7314	9.5218e-5	0.9999	1.9044e-4	0.0019498	FALSE
ntc_day1_bc1_i1_retained_vs_ntc_day1_bc1_total	SYMPK_4_1	SYMPK	969.56	1867.1	969.56	1867.1	0.94466	402760	57900	3.7299	0.9999	9.5781e-5	1.9156e-4	0.001959	TRUE
ntc_day1_bc1_i1_retained_vs_ntc_day1_bc1_total	IFIH1_3_4	IFIH1	683.88	1410.2	683.88	1410.2	1.043	263740	37939	3.7287	0.9999	9.6262e-5	1.9252e-4	0.0019666	TRUE
ntc_day1_bc1_i1_retained_vs_ntc_day1_bc1_total	RPS18_4_1	RPS18	482.42	1070.3	482.42	1070.3	1.1481	172830	24865	3.7285	0.9999	9.6425e-5	1.9285e-4	0.0019676	TRUE
ntc_day1_bc1_i1_retained_vs_ntc_day1_bc1_total	TXN_3_4	TXN	3546.9	5514.6	3546.9	5514.6	0.63656	1936000	278730	3.7271	0.9999	9.6829e-5	1.9366e-4	0.0019735	TRUE
ntc_day1_bc1_i1_retained_vs_ntc_day1_bc1_total	TRIT1_3_4	TRIT1	1390.6	2504.7	1390.6	2504.7	0.84847	620610	89620	3.7215	0.9999	9.9014e-5	1.9803e-4	0.0020157	TRUE
ntc_day1_bc1_i1_retained_vs_ntc_day1_bc1_total	INTS8_4_1	INTS8	2043.8	3450.3	2043.8	3450.3	0.7552	989160	142900	3.7208	0.9999	9.9305e-5	1.9861e-4	0.0020192	TRUE
ntc_day1_bc1_i1_retained_vs_ntc_day1_bc1_total	TNS1_4_1	TNS1	198.32	540.9	198.32	540.9	1.443	58681	8479.4	3.7203	0.9999	1.0106e-4	2.0213e-4	0.0020358	TRUE
ntc_day1_bc1_i1_retained_vs_ntc_day1_bc1_total	UBQLN1_3_4	UBQLN1	1814.8	3123.2	1814.8	3123.2	0.78292	856020	123730	3.7197	0.9999	9.9714e-5	1.9943e-4	0.0020251	TRUE
ntc_day1_bc1_i1_retained_vs_ntc_day1_bc1_total	RPL34_1_2	RPL34	148.74	436.54	148.74	436.54	1.547	41414	5987.4	3.7194	0.9999	1.0266e-4	2.0531e-4	0.0020583	TRUE
ntc_day1_bc1_i1_retained_vs_ntc_day1_bc1_total	EXOSC9_3_4	EXOSC9	495.8	1092	495.8	1092	1.1375	177720	25702	3.7188	0.9999	1.002e-4	2.004e-4	0.0020298	TRUE
ntc_day1_bc1_i1_retained_vs_ntc_day1_bc1_total	PUM3_2_3	PUM3	1187.5	2199.2	1187.5	2199.2	0.88846	511760	74023	3.7185	0.9999	1.0022e-4	2.0044e-4	0.0020298	TRUE
ntc_day1_bc1_i1_retained_vs_ntc_day1_bc1_total	CYCS_3_4	CYCS	5464	2913.2	5464	2913.2	-0.9071	3253200	470610	3.7183	1.003e-4	0.9999	2.0059e-4	0.0020298	FALSE
ntc_day1_bc1_i1_retained_vs_ntc_day1_bc1_total	EIF3J_1_2	EIF3J	3804.2	1756.3	3804.2	1756.3	-1.1146	2097000	303420	3.7178	1.0048e-4	0.9999	2.0096e-4	0.0020311	FALSE
ntc_day1_bc1_i1_retained_vs_ntc_day1_bc1_total	SNRNP70_2_3	SNRNP70	997.89	100.54	997.89	100.54	-3.2982	402610	59955	3.7169	1.0082e-4	0.9999	2.0165e-4	0.0020357	FALSE
ntc_day1_bc1_i1_retained_vs_ntc_day1_bc1_total	ZFR_1_2	ZFR	6193.5	3442.7	6193.5	3442.7	-0.84704	3783600	547820	3.7166	1.0097e-4	0.9999	2.0193e-4	0.0020358	FALSE
ntc_day1_bc1_i1_retained_vs_ntc_day1_bc1_total	HSPD1_1_2	HSPD1	1110.4	146.36	1110.4	146.36	-2.915	464710	68240	3.7159	1.0126e-4	0.9999	2.0251e-4	0.0020374	FALSE
ntc_day1_bc1_i1_retained_vs_ntc_day1_bc1_total	PARP4_2_3	PARP4	1595.2	386.9	1595.2	386.9	-2.0409	729990	105840	3.7153	1.0148e-4	0.9999	2.0295e-4	0.0020394	FALSE
ntc_day1_bc1_i1_retained_vs_ntc_day1_bc1_total	KRAS_1_2	KRAS	722.44	25.454	722.44	25.454	-4.7733	242900	40545	3.7141	1.0196e-4	0.9999	2.0391e-4	0.0020467	FALSE
ntc_day1_bc1_i1_retained_vs_ntc_day1_bc1_total	H4C4_3_4	H4C4	630.37	1318.5	630.37	1318.5	1.0635	236780	34375	3.7116	0.9999	1.0299e-4	2.0599e-4	0.0020618	TRUE
ntc_day1_bc1_i1_retained_vs_ntc_day1_bc1_total	YBX3_4_1	YBX3	519.4	1131.4	519.4	1131.4	1.1217	187290	27191	3.7116	0.9999	1.0307e-4	2.0613e-4	0.0020618	TRUE
ntc_day1_bc1_i1_retained_vs_ntc_day1_bc1_total	CNOT4_4_1	CNOT4	1585.8	2788.5	1585.8	2788.5	0.81392	723290	105080	3.7104	0.9999	1.0348e-4	2.0696e-4	0.0020676	TRUE
ntc_day1_bc1_i1_retained_vs_ntc_day1_bc1_total	SETX_4_1	SETX	2230.3	3708.7	2230.3	3708.7	0.73341	1092800	158850	3.7093	0.9999	1.0392e-4	2.0785e-4	0.0020742	TRUE
ntc_day1_bc1_i1_retained_vs_ntc_day1_bc1_total	VIM_2_3	VIM	2119.3	3552.1	2119.3	3552.1	0.7448	1026400	149320	3.7078	0.9999	1.0453e-4	2.0906e-4	0.0020816	TRUE
ntc_day1_bc1_i1_retained_vs_ntc_day1_bc1_total	PTH2_4_1	PTH2	719.3	25.454	719.3	25.454	-4.767	240710	40331	3.7078	1.0454e-4	0.9999	2.0907e-4	0.0020816	FALSE
ntc_day1_bc1_i1_retained_vs_ntc_day1_bc1_total	LRRC47_2_3	LRRC47	2048.5	3451.6	2048.5	3451.6	0.7524	984310	143300	3.7065	0.99989	1.0509e-4	2.1017e-4	0.0020893	TRUE
ntc_day1_bc1_i1_retained_vs_ntc_day1_bc1_total	PCDH20_3_4	PCDH20	1394.5	2506	1394.5	2506	0.84513	617640	89927	3.7063	0.99989	1.0516e-4	2.1033e-4	0.0020893	TRUE
ntc_day1_bc1_i1_retained_vs_ntc_day1_bc1_total	RPL7L1_4_1	RPL7L1	4568.4	6847.2	4568.4	6847.2	0.58371	2596400	378800	3.7025	0.99989	1.0675e-4	2.135e-4	0.0021177	TRUE
ntc_day1_bc1_i1_retained_vs_ntc_day1_bc1_total	GEMIN5_2_3	GEMIN5	3670.5	1674.9	3670.5	1674.9	-1.1314	1991200	290540	3.7023	1.0684e-4	0.99989	2.1368e-4	0.0021177	FALSE
ntc_day1_bc1_i1_retained_vs_ntc_day1_bc1_total	IGF2BP2_4_1	IGF2BP2	2414.4	3961.9	2414.4	3961.9	0.71428	1197400	174880	3.7005	0.99989	1.076e-4	2.152e-4	0.0021304	TRUE
ntc_day1_bc1_i1_retained_vs_ntc_day1_bc1_total	CNOT7_2_3	CNOT7	1015.2	110.73	1015.2	110.73	-3.1852	409040	61218	3.6997	1.0791e-4	0.99989	2.1583e-4	0.0021341	FALSE
ntc_day1_bc1_i1_retained_vs_ntc_day1_bc1_total	CS_2_3	CS	347.06	824.71	347.06	824.71	1.2463	114080	16690	3.6973	0.99989	1.0934e-4	2.1868e-4	0.0021565	TRUE
ntc_day1_bc1_i1_retained_vs_ntc_day1_bc1_total	MRPL23_2_3	MRPL23	2050.1	3450.3	2050.1	3450.3	0.75076	980320	143430	3.6972	0.99989	1.0898e-4	2.1797e-4	0.0021528	TRUE
ntc_day1_bc1_i1_retained_vs_ntc_day1_bc1_total	RPL10L_4_1	RPL10L	2537.2	944.35	2537.2	944.35	-1.4249	1268600	185710	3.6962	1.0942e-4	0.99989	2.1884e-4	0.0021565	FALSE
ntc_day1_bc1_i1_retained_vs_ntc_day1_bc1_total	EEF1B2_1_2	EEF1B2	1543.3	2721	1543.3	2721	0.81777	693590	101680	3.6937	0.99989	1.1052e-4	2.2104e-4	0.002175	TRUE
ntc_day1_bc1_i1_retained_vs_ntc_day1_bc1_total	SKIC2_4_1	SKIC2	731.1	1480.2	731.1	1480.2	1.0166	280540	41134	3.6933	0.99989	1.1071e-4	2.2142e-4	0.002175	TRUE
ntc_day1_bc1_i1_retained_vs_ntc_day1_bc1_total	SF3B4_4_1	SF3B4	743.69	1500.5	743.69	1500.5	1.0117	286390	41994	3.6932	0.99989	1.1074e-4	2.2147e-4	0.002175	TRUE
ntc_day1_bc1_i1_retained_vs_ntc_day1_bc1_total	MTO1_3_4	MTO1	1203.3	2215.8	1203.3	2215.8	0.88029	512570	75213	3.6919	0.99989	1.1131e-4	2.2262e-4	0.0021838	TRUE
ntc_day1_bc1_i1_retained_vs_ntc_day1_bc1_total	REXO4_3_4	REXO4	959.32	1841.6	959.32	1841.6	0.94015	389210	57161	3.6903	0.99989	1.1201e-4	2.2403e-4	0.0021941	TRUE
ntc_day1_bc1_i1_retained_vs_ntc_day1_bc1_total	ALDH7A1_2_3	ALDH7A1	820.03	48.363	820.03	48.363	-4.0559	297730	47269	3.6901	1.1209e-4	0.99989	2.2417e-4	0.0021941	FALSE
ntc_day1_bc1_i1_retained_vs_ntc_day1_bc1_total	SNRPA1_1_2	SNRPA1	1109.6	2072	1109.6	2072	0.90031	463040	68182	3.6854	0.99989	1.1416e-4	2.2831e-4	0.0022321	TRUE
ntc_day1_bc1_i1_retained_vs_ntc_day1_bc1_total	DHX33_3_4	DHX33	1365.4	2456.3	1365.4	2456.3	0.8467	595050	87658	3.6847	0.99989	1.1451e-4	2.2901e-4	0.0022342	TRUE
ntc_day1_bc1_i1_retained_vs_ntc_day1_bc1_total	LRRC59_3_4	LRRC59	1353.6	269.81	1353.6	269.81	-2.3225	587300	86740	3.6846	1.1452e-4	0.99989	2.2904e-4	0.0022342	FALSE
ntc_day1_bc1_i1_retained_vs_ntc_day1_bc1_total	ELOA_3_4	ELOA	1034.1	1954.9	1034.1	1954.9	0.91806	423930	62600	3.6802	0.99988	1.1652e-4	2.3304e-4	0.0022707	TRUE
ntc_day1_bc1_i1_retained_vs_ntc_day1_bc1_total	ANK3_1_2	ANK3	4497.6	2255.2	4497.6	2255.2	-0.99555	2514000	371690	3.678	1.1754e-4	0.99988	2.3509e-4	0.002288	FALSE
ntc_day1_bc1_i1_retained_vs_ntc_day1_bc1_total	PCDHGA9_3_4	PCDHGA9	823.18	50.908	823.18	50.908	-3.9889	298200	47489	3.6771	1.1796e-4	0.99988	2.3593e-4	0.0022936	FALSE
ntc_day1_bc1_i1_retained_vs_ntc_day1_bc1_total	DLD_1_2	DLD	697.26	1421.6	697.26	1421.6	1.0267	262340	38840	3.6754	0.99988	1.1874e-4	2.3749e-4	0.0023062	TRUE
ntc_day1_bc1_i1_retained_vs_ntc_day1_bc1_total	GEMIN2_4_1	GEMIN2	1181.3	2177.6	1181.3	2177.6	0.88186	496350	73548	3.6739	0.99988	1.1944e-4	2.3889e-4	0.0023165	TRUE
ntc_day1_bc1_i1_retained_vs_ntc_day1_bc1_total	DUSP11_2_3	DUSP11	2024.9	643.99	2024.9	643.99	-1.6512	953450	141300	3.6737	1.1954e-4	0.99988	2.3909e-4	0.0023165	FALSE
ntc_day1_bc1_i1_retained_vs_ntc_day1_bc1_total	BRIX1_1_2	BRIX1	6576.8	9395.1	6576.8	9395.1	0.51447	3971500	589190	3.6717	0.99988	1.2047e-4	2.4095e-4	0.0023319	TRUE
ntc_day1_bc1_i1_retained_vs_ntc_day1_bc1_total	NFS1_1_2	NFS1	4358.3	2162.3	4358.3	2162.3	-1.0108	2411100	357780	3.6712	1.2069e-4	0.99988	2.4138e-4	0.0023335	FALSE
ntc_day1_bc1_i1_retained_vs_ntc_day1_bc1_total	GEMIN8_3_4	GEMIN8	472.19	1043.6	472.19	1043.6	1.1425	163270	24228	3.6712	0.99988	1.2086e-4	2.4171e-4	0.0023341	TRUE
ntc_day1_bc1_i1_retained_vs_ntc_day1_bc1_total	MOV10_1_2	MOV10	3621.7	1659.6	3621.7	1659.6	-1.1253	1924800	285860	3.6697	1.2141e-4	0.99988	2.4281e-4	0.0023421	FALSE
ntc_day1_bc1_i1_retained_vs_ntc_day1_bc1_total	ARHGEF28_2_3	ARHGEF28	699.62	1424.2	699.62	1424.2	1.0244	262480	38999	3.6689	0.99988	1.2184e-4	2.4368e-4	0.0023456	TRUE
ntc_day1_bc1_i1_retained_vs_ntc_day1_bc1_total	TDRD7_2_3	TDRD7	1729	475.99	1729	475.99	-1.8587	785000	116680	3.6686	1.2196e-4	0.99988	2.4391e-4	0.0023456	FALSE
ntc_day1_bc1_i1_retained_vs_ntc_day1_bc1_total	NPM1_2_3	NPM1	2990.5	4737	2990.5	4737	0.66341	1525100	226650	3.6685	0.99988	1.2199e-4	2.4399e-4	0.0023456	TRUE
ntc_day1_bc1_i1_retained_vs_ntc_day1_bc1_total	NANOS1_3_4	NANOS1	647.68	1338.9	647.68	1338.9	1.0465	238880	35521	3.6674	0.99988	1.2254e-4	2.4507e-4	0.0023534	TRUE
ntc_day1_bc1_i1_retained_vs_ntc_day1_bc1_total	LLPH_1_2	LLPH	118.83	366.54	118.83	366.54	1.6169	30679	4564	3.6666	0.99987	1.2792e-4	2.5585e-4	0.0024194	TRUE
ntc_day1_bc1_i1_retained_vs_ntc_day1_bc1_total	R3HDM2_3_4	R3HDM2	1660.5	2882.7	1660.5	2882.7	0.79541	746830	111110	3.6665	0.99988	1.2294e-4	2.4589e-4	0.0023577	TRUE
ntc_day1_bc1_i1_retained_vs_ntc_day1_bc1_total	CEP43_3_4	CEP43	3115.6	4905	3115.6	4905	0.65456	1600900	238200	3.6663	0.99988	1.2303e-4	2.4606e-4	0.0023577	TRUE
ntc_day1_bc1_i1_retained_vs_ntc_day1_bc1_total	NAP1L4_1_2	NAP1L4	698.05	25.454	698.05	25.454	-4.7238	226190	38893	3.6646	1.2386e-4	0.99988	2.4772e-4	0.002371	FALSE
ntc_day1_bc1_i1_retained_vs_ntc_day1_bc1_total	RAI1_4_1	RAI1	3200.6	5018.3	3200.6	5018.3	0.64867	1651900	246100	3.664	0.99988	1.2415e-4	2.483e-4	0.0023739	TRUE
ntc_day1_bc1_i1_retained_vs_ntc_day1_bc1_total	MRM1_1_2	MRM1	3658.7	5629.2	3658.7	5629.2	0.62147	1941500	289410	3.6629	0.99988	1.2468e-4	2.4935e-4	0.0023813	TRUE
ntc_day1_bc1_i1_retained_vs_ntc_day1_bc1_total	RPS14_4_1	RPS14	127.49	385.63	127.49	385.63	1.5893	33318	4969.1	3.662	0.99987	1.297e-4	2.594e-4	0.0024392	TRUE
ntc_day1_bc1_i1_retained_vs_ntc_day1_bc1_total	RDX_2_3	RDX	2923.6	1204	2923.6	1204	-1.2792	1478600	220520	3.6619	1.2516e-4	0.99987	2.5032e-4	0.002388	FALSE
ntc_day1_bc1_i1_retained_vs_ntc_day1_bc1_total	MCTS1_2_3	MCTS1	905.02	1750	905.02	1750	0.95053	356970	53266	3.661	0.99987	1.256e-4	2.512e-4	0.0023937	TRUE
ntc_day1_bc1_i1_retained_vs_ntc_day1_bc1_total	RPL11_2_3	RPL11	695.69	25.454	695.69	25.454	-4.7189	224610	38734	3.6598	1.2623e-4	0.99987	2.5245e-4	0.0023992	FALSE
ntc_day1_bc1_i1_retained_vs_ntc_day1_bc1_total	RPL10A_3_4	RPL10A	1204.1	2208.1	1204.1	2208.1	0.87437	504080	75273	3.6597	0.99987	1.2626e-4	2.5251e-4	0.0023992	TRUE
ntc_day1_bc1_i1_retained_vs_ntc_day1_bc1_total	YTHDF3_4_1	YTHDF3	2880.3	1177.3	2880.3	1177.3	-1.2901	1450200	216570	3.6596	1.263e-4	0.99987	2.5261e-4	0.0023992	FALSE
ntc_day1_bc1_i1_retained_vs_ntc_day1_bc1_total	CD2BP2_2_3	CD2BP2	4239.4	6391.5	4239.4	6391.5	0.59217	2315700	345990	3.6587	0.99987	1.2675e-4	2.5351e-4	0.0024051	TRUE
ntc_day1_bc1_i1_retained_vs_ntc_day1_bc1_total	POLR1E_2_3	POLR1E	4633.7	6904.4	4633.7	6904.4	0.57525	2578100	385370	3.6578	0.99987	1.272e-4	2.5439e-4	0.0024109	TRUE
ntc_day1_bc1_i1_retained_vs_ntc_day1_bc1_total	NOP58_1_2	NOP58	1315	258.36	1315	258.36	-2.3432	558290	83756	3.6567	1.2775e-4	0.99987	2.555e-4	0.0024187	FALSE
ntc_day1_bc1_i1_retained_vs_ntc_day1_bc1_total	GCN1_2_3	GCN1	230.58	599.44	230.58	599.44	1.3745	68029	10176	3.6566	0.99987	1.2924e-4	2.5848e-4	0.0024343	TRUE
ntc_day1_bc1_i1_retained_vs_ntc_day1_bc1_total	EDF1_1_2	EDF1	2377.5	3891.9	2377.5	3891.9	0.71083	1146800	171640	3.6556	0.99987	1.2831e-4	2.5662e-4	0.002424	TRUE
ntc_day1_bc1_i1_retained_vs_ntc_day1_bc1_total	MAP1B_1_2	MAP1B	1995.8	3357.4	1995.8	3357.4	0.7501	927010	138840	3.6542	0.99987	1.2897e-4	2.5794e-4	0.0024339	TRUE
ntc_day1_bc1_i1_retained_vs_ntc_day1_bc1_total	RBM20_2_3	RBM20	2706.4	4343.7	2706.4	4343.7	0.68236	1340400	200830	3.6536	0.99987	1.2928e-4	2.5855e-4	0.0024343	TRUE
ntc_day1_bc1_i1_retained_vs_ntc_day1_bc1_total	MOCS3_1_2	MOCS3	3071.6	4838.8	3071.6	4838.8	0.65551	1561600	234120	3.6524	0.99987	1.2989e-4	2.5979e-4	0.0024392	TRUE
ntc_day1_bc1_i1_retained_vs_ntc_day1_bc1_total	SMG8_3_4	SMG8	1042	1960	1042	1960	0.91088	421370	63177	3.6523	0.99987	1.2996e-4	2.5991e-4	0.0024392	TRUE
ntc_day1_bc1_i1_retained_vs_ntc_day1_bc1_total	EIF3F_4_1	EIF3F	426.54	960.89	426.54	960.89	1.1698	142770	21422	3.6509	0.99987	1.3092e-4	2.6184e-4	0.0024467	TRUE
ntc_day1_bc1_i1_retained_vs_ntc_day1_bc1_total	MOV10_3_4	MOV10	3296.6	5140.5	3296.6	5140.5	0.64074	1699800	255070	3.6508	0.99987	1.3072e-4	2.6144e-4	0.0024467	TRUE
ntc_day1_bc1_i1_retained_vs_ntc_day1_bc1_total	SEC62_2_3	SEC62	4769.9	7076.2	4769.9	7076.2	0.56894	2659700	399140	3.6506	0.99987	1.3081e-4	2.6162e-4	0.0024467	TRUE
ntc_day1_bc1_i1_retained_vs_ntc_day1_bc1_total	MRPS11_2_3	MRPS11	3865.6	1835.2	3865.6	1835.2	-1.0743	2061200	309370	3.6504	1.3091e-4	0.99987	2.6182e-4	0.0024467	FALSE
ntc_day1_bc1_i1_retained_vs_ntc_day1_bc1_total	PRMT1_3_4	PRMT1	3012.5	4757.4	3012.5	4757.4	0.65901	1522200	228680	3.6487	0.99987	1.3178e-4	2.6356e-4	0.0024601	TRUE
ntc_day1_bc1_i1_retained_vs_ntc_day1_bc1_total	NOP53_3_4	NOP53	1438.6	324.54	1438.6	324.54	-2.1448	620560	93382	3.6481	1.3211e-4	0.99987	2.6421e-4	0.0024624	FALSE
ntc_day1_bc1_i1_retained_vs_ntc_day1_bc1_total	MRPL58_1_2	MRPL58	1058.5	1984.1	1058.5	1984.1	0.90589	428430	64393	3.6478	0.99987	1.3224e-4	2.6448e-4	0.0024624	TRUE
ntc_day1_bc1_i1_retained_vs_ntc_day1_bc1_total	H4C8_3_4	H4C8	4365.4	6549.3	4365.4	6549.3	0.58514	2384900	358490	3.6476	0.99987	1.3233e-4	2.6467e-4	0.0024624	TRUE
ntc_day1_bc1_i1_retained_vs_ntc_day1_bc1_total	METTL2A_1_2	METTL2A	689.39	25.454	689.39	25.454	-4.7059	220410	38310	3.6468	1.3278e-4	0.99987	2.6556e-4	0.0024681	FALSE
ntc_day1_bc1_i1_retained_vs_ntc_day1_bc1_total	RPL6_4_1	RPL6	1536.2	2695.6	1536.2	2695.6	0.81085	672120	101110	3.6462	0.99987	1.3307e-4	2.6615e-4	0.0024709	TRUE
ntc_day1_bc1_i1_retained_vs_ntc_day1_bc1_total	PNPT1_2_3	PNPT1	1463.8	338.54	1463.8	338.54	-2.109	633080	95366	3.6458	1.3328e-4	0.99987	2.6657e-4	0.0024722	FALSE
ntc_day1_bc1_i1_retained_vs_ntc_day1_bc1_total	MRPL41_2_3	MRPL41	688.6	25.454	688.6	25.454	-4.7042	219880	38257	3.6451	1.3362e-4	0.99987	2.6724e-4	0.0024758	FALSE
ntc_day1_bc1_i1_retained_vs_ntc_day1_bc1_total	GEMIN6_2_3	GEMIN6	280.16	693.62	280.16	693.62	1.3048	85475	12880	3.6431	0.99986	1.3559e-4	2.7119e-4	0.002507	TRUE
ntc_day1_bc1_i1_retained_vs_ntc_day1_bc1_total	PAPOLG_4_1	PAPOLG	886.92	75.09	886.92	75.09	-3.5447	329540	51978	3.643	1.3475e-4	0.99987	2.6949e-4	0.002494	FALSE
ntc_day1_bc1_i1_retained_vs_ntc_day1_bc1_total	CDK11B_2_3	CDK11B	2974	4701.4	2974	4701.4	0.66051	1491900	225140	3.6406	0.99986	1.3602e-4	2.7205e-4	0.0025122	TRUE
ntc_day1_bc1_i1_retained_vs_ntc_day1_bc1_total	RRM1_4_1	RRM1	1873	3177.9	1873	3177.9	0.76242	851440	128560	3.6394	0.99986	1.3661e-4	2.7322e-4	0.0025189	TRUE
ntc_day1_bc1_i1_retained_vs_ntc_day1_bc1_total	SF3B3_4_1	SF3B3	1167.1	190.91	1167.1	190.91	-2.6057	476460	72481	3.6393	1.3668e-4	0.99986	2.7336e-4	0.0025189	FALSE
ntc_day1_bc1_i1_retained_vs_ntc_day1_bc1_total	RPP21_4_1	RPP21	1190.7	202.36	1190.7	202.36	-2.5509	488400	74261	3.6383	1.3724e-4	0.99986	2.7448e-4	0.0025267	FALSE
ntc_day1_bc1_i1_retained_vs_ntc_day1_bc1_total	FMR1_2_3	FMR1	3098.3	4866.8	3098.3	4866.8	0.65132	1563800	236590	3.6358	0.99986	1.3855e-4	2.771e-4	0.0025468	TRUE
ntc_day1_bc1_i1_retained_vs_ntc_day1_bc1_total	SPTAN1_4_1	SPTAN1	1065.6	1991.8	1065.6	1991.8	0.90181	428940	64916	3.6353	0.99986	1.3884e-4	2.7768e-4	0.0025468	TRUE
ntc_day1_bc1_i1_retained_vs_ntc_day1_bc1_total	EBP_3_4	EBP	3115.6	1341.4	3115.6	1341.4	-1.2151	1573900	238200	3.6353	1.3885e-4	0.99986	2.7769e-4	0.0025468	FALSE
ntc_day1_bc1_i1_retained_vs_ntc_day1_bc1_total	NOLC1_2_3	NOLC1	2911	4613.6	2911	4613.6	0.66417	1449300	219370	3.635	0.99986	1.3899e-4	2.7799e-4	0.0025468	TRUE
ntc_day1_bc1_i1_retained_vs_ntc_day1_bc1_total	CLK3_4_1	CLK3	1614.9	423.81	1614.9	423.81	-1.9274	709320	107420	3.6349	1.3907e-4	0.99986	2.7814e-4	0.0025468	FALSE
ntc_day1_bc1_i1_retained_vs_ntc_day1_bc1_total	EEF1A1_3_4	EEF1A1	2356.2	3853.8	2356.2	3853.8	0.70956	1121300	169780	3.6344	0.99986	1.3931e-4	2.7862e-4	0.0025485	TRUE
ntc_day1_bc1_i1_retained_vs_ntc_day1_bc1_total	HNRNPUL2_2_3	HNRNPUL2	690.18	26.727	690.18	26.727	-4.6397	220080	38363	3.6327	1.4021e-4	0.99986	2.8042e-4	0.0025622	FALSE
ntc_day1_bc1_i1_retained_vs_ntc_day1_bc1_total	DIMT1_1_2	DIMT1	662.63	1356.7	662.63	1356.7	1.0327	240870	36517	3.6321	0.99986	1.406e-4	2.812e-4	0.0025667	TRUE
ntc_day1_bc1_i1_retained_vs_ntc_day1_bc1_total	SNW1_4_1	SNW1	1313.5	2363.4	1313.5	2363.4	0.84701	551200	83634	3.6306	0.99986	1.4139e-4	2.8279e-4	0.0025772	TRUE
ntc_day1_bc1_i1_retained_vs_ntc_day1_bc1_total	DHCR7_4_1	DHCR7	681.52	25.454	681.52	25.454	-4.6893	215210	37781	3.6304	1.4148e-4	0.99986	2.8295e-4	0.0025772	FALSE
ntc_day1_bc1_i1_retained_vs_ntc_day1_bc1_total	EIF4E_1_2	EIF4E	3632.7	1688.9	3632.7	1688.9	-1.1045	1889200	286920	3.6289	1.4232e-4	0.99986	2.8464e-4	0.0025898	FALSE
ntc_day1_bc1_i1_retained_vs_ntc_day1_bc1_total	TRMT112_2_3	TRMT112	679.95	25.454	679.95	25.454	-4.686	214180	37675	3.6271	1.4329e-4	0.99986	2.8658e-4	0.0026047	FALSE
ntc_day1_bc1_i1_retained_vs_ntc_day1_bc1_total	TLE5_1_2	TLE5	2176	3599.2	2176	3599.2	0.72575	1012800	154180	3.6246	0.99986	1.4469e-4	2.8937e-4	0.0026274	TRUE
ntc_day1_bc1_i1_retained_vs_ntc_day1_bc1_total	PDIA3_3_4	PDIA3	678.37	25.454	678.37	25.454	-4.6826	213150	37570	3.6239	1.4512e-4	0.99985	2.9025e-4	0.0026326	FALSE
ntc_day1_bc1_i1_retained_vs_ntc_day1_bc1_total	RPL27_2_3	RPL27	1597.6	418.72	1597.6	418.72	-1.9293	694840	106030	3.6212	1.4664e-4	0.99985	2.9328e-4	0.0026535	FALSE
ntc_day1_bc1_i1_retained_vs_ntc_day1_bc1_total	CPSF4L_3_4	CPSF4L	2299.5	3769.8	2299.5	3769.8	0.71288	1080800	164850	3.6211	0.99985	1.4669e-4	2.9337e-4	0.0026535	TRUE
ntc_day1_bc1_i1_retained_vs_ntc_day1_bc1_total	C1ORF52_2_3	C1ORF52	976.64	1851.8	976.64	1851.8	0.92232	382940	58413	3.621	0.99985	1.4674e-4	2.9348e-4	0.0026535	TRUE
ntc_day1_bc1_i1_retained_vs_ntc_day1_bc1_total	CMSS1_4_1	CMSS1	951.45	1812.3	951.45	1812.3	0.92892	370560	56593	3.6188	0.99985	1.4802e-4	2.9604e-4	0.0026739	TRUE
ntc_day1_bc1_i1_retained_vs_ntc_day1_bc1_total	RSL1D1_4_1	RSL1D1	1370.1	2443.6	1370.1	2443.6	0.83423	576170	88025	3.6181	0.99985	1.4836e-4	2.9672e-4	0.0026773	TRUE
ntc_day1_bc1_i1_retained_vs_ntc_day1_bc1_total	RBM19_2_3	RBM19	3535.1	5439.5	3535.1	5439.5	0.62159	1813500	277600	3.6146	0.99985	1.5042e-4	3.0084e-4	0.0027117	TRUE
ntc_day1_bc1_i1_retained_vs_ntc_day1_bc1_total	SETD1A_2_3	SETD1A	673.65	25.454	673.65	25.454	-4.6726	210080	37253	3.614	1.5078e-4	0.99985	3.0156e-4	0.0027153	FALSE
ntc_day1_bc1_i1_retained_vs_ntc_day1_bc1_total	ARHGEF1_4_1	ARHGEF1	1706.2	2929.8	1706.2	2929.8	0.77968	748600	114820	3.611	0.99985	1.5249e-4	3.0498e-4	0.0027432	TRUE
ntc_day1_bc1_i1_retained_vs_ntc_day1_bc1_total	R3HCC1L_4_1	R3HCC1L	1552.7	2708.3	1552.7	2708.3	0.80222	667720	102430	3.6108	0.99985	1.5265e-4	3.0529e-4	0.0027432	TRUE
ntc_day1_bc1_i1_retained_vs_ntc_day1_bc1_total	ZCCHC7_1_2	ZCCHC7	864.89	1673.6	864.89	1673.6	0.95157	327010	50418	3.6017	0.99984	1.581e-4	3.162e-4	0.0028382	TRUE
ntc_day1_bc1_i1_retained_vs_ntc_day1_bc1_total	FASN_2_3	FASN	7422	4448.1	7422	4448.1	-0.73848	4422000	682210	3.6005	1.588e-4	0.99984	3.176e-4	0.0028479	FALSE
ntc_day1_bc1_i1_retained_vs_ntc_day1_bc1_total	MRPS30_1_2	MRPS30	666.57	25.454	666.57	25.454	-4.6574	205510	36779	3.599	1.5971e-4	0.99984	3.1941e-4	0.0028612	FALSE
ntc_day1_bc1_i1_retained_vs_ntc_day1_bc1_total	SCAF4_4_1	SCAF4	1395.3	2471.6	1395.3	2471.6	0.82441	579190	89989	3.5878	0.99983	1.6672e-4	3.3343e-4	0.0029837	TRUE
ntc_day1_bc1_i1_retained_vs_ntc_day1_bc1_total	SMN1_1_2	SMN1	1070.3	1986.7	1070.3	1986.7	0.89175	419900	65264	3.5872	0.99983	1.6716e-4	3.3431e-4	0.0029884	TRUE
ntc_day1_bc1_i1_retained_vs_ntc_day1_bc1_total	ZGPAT_4_1	ZGPAT	1375.6	2442.3	1375.6	2442.3	0.8277	568910	88454	3.5866	0.99983	1.6753e-4	3.3507e-4	0.0029921	TRUE
ntc_day1_bc1_i1_retained_vs_ntc_day1_bc1_total	PIWIL1_2_3	PIWIL1	1672.3	472.17	1672.3	472.17	-1.8223	720180	112070	3.5855	1.682e-4	0.99983	3.364e-4	0.0030009	FALSE
ntc_day1_bc1_i1_retained_vs_ntc_day1_bc1_total	RBFOX3_1_2	RBFOX3	3188	4962.3	3188	4962.3	0.63817	1574000	244920	3.5851	0.99983	1.685e-4	3.37e-4	0.0030031	TRUE
ntc_day1_bc1_i1_retained_vs_ntc_day1_bc1_total	SEC63_3_4	SEC63	2379.8	894.71	2379.8	894.71	-1.4104	1102800	171850	3.5825	1.7015e-4	0.99983	3.4029e-4	0.0030272	FALSE
ntc_day1_bc1_i1_retained_vs_ntc_day1_bc1_total	YARS1_2_3	YARS1	1178.9	211.27	1178.9	211.27	-2.4747	468150	73370	3.5824	1.702e-4	0.99983	3.404e-4	0.0030272	FALSE
ntc_day1_bc1_i1_retained_vs_ntc_day1_bc1_total	METAP2_4_1	METAP2	3522.5	1639.2	3522.5	1639.2	-1.1031	1773300	276400	3.5821	1.7041e-4	0.99983	3.4083e-4	0.003028	FALSE
ntc_day1_bc1_i1_retained_vs_ntc_day1_bc1_total	ENOX1_2_3	ENOX1	625.65	1286.7	625.65	1286.7	1.0391	218500	34063	3.5818	0.99983	1.707e-4	3.414e-4	0.0030299	TRUE
ntc_day1_bc1_i1_retained_vs_ntc_day1_bc1_total	SPEN_4_1	SPEN	983.72	1853.1	983.72	1853.1	0.9129	377870	58926	3.5813	0.99983	1.7098e-4	3.4196e-4	0.0030318	TRUE
ntc_day1_bc1_i1_retained_vs_ntc_day1_bc1_total	XAB2_4_1	XAB2	2532.5	4073.9	2532.5	4073.9	0.68565	1188000	185300	3.5809	0.99983	1.7119e-4	3.4239e-4	0.0030325	TRUE
ntc_day1_bc1_i1_retained_vs_ntc_day1_bc1_total	DYNC1I2_2_3	DYNC1I2	2833.9	4483.7	2833.9	4483.7	0.66173	1361000	212350	3.5803	0.99983	1.7162e-4	3.4323e-4	0.0030368	TRUE
ntc_day1_bc1_i1_retained_vs_ntc_day1_bc1_total	HARS1_4_1	HARS1	487.93	1056.3	487.93	1056.3	1.1128	161550	25209	3.5801	0.99983	1.7193e-4	3.4386e-4	0.0030393	TRUE
ntc_day1_bc1_i1_retained_vs_ntc_day1_bc1_total	ZC3H18_2_3	ZC3H18	989.23	1860.7	989.23	1860.7	0.91078	379730	59326	3.5779	0.99983	1.7319e-4	3.4638e-4	0.0030558	TRUE
ntc_day1_bc1_i1_retained_vs_ntc_day1_bc1_total	RUVBL1_3_4	RUVBL1	3969.5	1947.2	3969.5	1947.2	-1.0272	2044800	319470	3.5779	1.7321e-4	0.99983	3.4643e-4	0.0030558	FALSE
ntc_day1_bc1_i1_retained_vs_ntc_day1_bc1_total	NUDT21_4_1	NUDT21	2821.3	4464.7	2821.3	4464.7	0.66199	1350300	211210	3.5758	0.99983	1.7457e-4	3.4915e-4	0.0030717	TRUE
ntc_day1_bc1_i1_retained_vs_ntc_day1_bc1_total	RIOK1_4_1	RIOK1	655.55	25.454	655.55	25.454	-4.6333	198510	36045	3.5756	1.7472e-4	0.99983	3.4944e-4	0.0030717	FALSE
ntc_day1_bc1_i1_retained_vs_ntc_day1_bc1_total	STRBP_4_1	STRBP	655.55	25.454	655.55	25.454	-4.6333	198510	36045	3.5756	1.7472e-4	0.99983	3.4944e-4	0.0030717	FALSE
ntc_day1_bc1_i1_retained_vs_ntc_day1_bc1_total	NGRN_4_1	NGRN	3198.3	1425.4	3198.3	1425.4	-1.1653	1571500	245880	3.5753	1.7491e-4	0.99983	3.4982e-4	0.0030717	FALSE
ntc_day1_bc1_i1_retained_vs_ntc_day1_bc1_total	SNRPC_3_4	SNRPC	871.18	1677.4	871.18	1677.4	0.94441	325010	50863	3.5749	0.99982	1.7519e-4	3.5038e-4	0.0030717	TRUE
ntc_day1_bc1_i1_retained_vs_ntc_day1_bc1_total	ADD3_4_1	ADD3	1852.5	3125.8	1852.5	3125.8	0.75438	810550	126860	3.5747	0.99982	1.7532e-4	3.5064e-4	0.0030717	TRUE
ntc_day1_bc1_i1_retained_vs_ntc_day1_bc1_total	TFIP11_1_2	TFIP11	4073.4	2021.1	4073.4	2021.1	-1.0108	2106000	329630	3.5746000000000002	1.7536e-4	0.99982	3.5072e-4	0.0030717	FALSE
ntc_day1_bc1_i1_retained_vs_ntc_day1_bc1_total	KHNYN_1_2	KHNYN	1707	2918.3	1707	2918.3	0.77336	733700	114880	3.5739	0.99982	1.7585e-4	3.5169e-4	0.0030771	TRUE
ntc_day1_bc1_i1_retained_vs_ntc_day1_bc1_total	DCN_3_4	DCN	3790.1	5753.9	3790.1	5753.9	0.60218	1928300	302050	3.5732	0.99982	1.7631e-4	3.5262e-4	0.0030821	TRUE
ntc_day1_bc1_i1_retained_vs_ntc_day1_bc1_total	SF3B5_1_2	SF3B5	2395.6	908.71	2395.6	908.71	-1.3975	1105400	173220	3.5724	1.7685e-4	0.99982	3.537e-4	0.0030884	FALSE
ntc_day1_bc1_i1_retained_vs_ntc_day1_bc1_total	RPL35A_2_3	RPL35A	1969	3288.7	1969	3288.7	0.73974	870740	136590	3.5707	0.99982	1.7802e-4	3.5604e-4	0.0031058	TRUE
ntc_day1_bc1_i1_retained_vs_ntc_day1_bc1_total	ANG_1_2	ANG	6033	8632.8	6033	8632.8	0.51688	3379500	530660	3.5689	0.99982	1.7925e-4	3.585e-4	0.0031241	TRUE
ntc_day1_bc1_i1_retained_vs_ntc_day1_bc1_total	AAR2_4_1	AAR2	3282.5	5079.4	3282.5	5079.4	0.62971	1614400	253740	3.5672	0.99982	1.8043e-4	3.6086e-4	0.0031404	TRUE
ntc_day1_bc1_i1_retained_vs_ntc_day1_bc1_total	OAS1_2_3	OAS1	1430.7	344.9	1430.7	344.9	-2.0493	589500	92763	3.567	1.8055e-4	0.99982	3.611e-4	0.0031404	FALSE
ntc_day1_bc1_i1_retained_vs_ntc_day1_bc1_total	DAZ2_3_4	DAZ2	3144	4893.6	3144	4893.6	0.63813	1530500	240830	3.5652	0.99982	1.8179e-4	3.6359e-4	0.0031580000000000002	TRUE
ntc_day1_bc1_i1_retained_vs_ntc_day1_bc1_total	DHX32_4_1	DHX32	1649.5	2833	1649.5	2833	0.77996	700380	110220	3.565	0.99982	1.8193e-4	3.6386e-4	0.0031580000000000002	TRUE
ntc_day1_bc1_i1_retained_vs_ntc_day1_bc1_total	EIF2AK4_2_3	EIF2AK4	1115.1	2047.8	1115.1	2047.8	0.87624	434910	68592	3.561	0.99982	1.847e-4	3.694e-4	0.003203	TRUE
ntc_day1_bc1_i1_retained_vs_ntc_day1_bc1_total	CSE1L_3_4	CSE1L	1490.5	379.27	1490.5	379.27	-1.9717	617460	97482	3.5605	1.8506e-4	0.99981	3.7013e-4	0.0032061	FALSE
ntc_day1_bc1_i1_retained_vs_ntc_day1_bc1_total	IGHMBP2_4_1	IGHMBP2	647.68	25.454	647.68	25.454	-4.6159	193580	35521	3.5587	1.8635e-4	0.99981	3.727e-4	0.0032244	FALSE
ntc_day1_bc1_i1_retained_vs_ntc_day1_bc1_total	MSI1_2_3	MSI1	4049	2013.4	4049	2013.4	-1.0076	2071800	327240	3.5584	1.8658e-4	0.99981	3.7316e-4	0.0032244	FALSE
ntc_day1_bc1_i1_retained_vs_ntc_day1_bc1_total	RBMX2_3_4	RBMX2	1063.2	162.91	1063.2	162.91	-2.6988	405270	64741	3.5582	1.8668e-4	0.99981	3.7336e-4	0.0032244	FALSE
ntc_day1_bc1_i1_retained_vs_ntc_day1_bc1_total	ELOA_1_2	ELOA	4222.1	6308.8	4222.1	6308.8	0.57928	2177100	344280	3.5563	0.99981	1.8806e-4	3.7613e-4	0.003245	TRUE
ntc_day1_bc1_i1_retained_vs_ntc_day1_bc1_total	EDC4_2_3	EDC4	6251	8897.5	6251	8897.5	0.50925	3502100	553990	3.5557	0.99981	1.8849e-4	3.7698e-4	0.0032489	TRUE
ntc_day1_bc1_i1_retained_vs_ntc_day1_bc1_total	MARS2_1_2	MARS2	646.11	25.454	646.11	25.454	-4.6124	192610	35417	3.5553	1.8878e-4	0.99981	3.7755e-4	0.0032489	FALSE
ntc_day1_bc1_i1_retained_vs_ntc_day1_bc1_total	TPX2_3_4	TPX2	1487.4	379.27	1487.4	379.27	-1.9687	613960	97233	3.555	1.89e-4	0.99981	3.7801e-4	0.0032489	FALSE
ntc_day1_bc1_i1_retained_vs_ntc_day1_bc1_total	TSFM_3_4	TSFM	3148.7	4894.8	3148.7	4894.8	0.63634	1524500	241260	3.5549	0.99981	1.8904e-4	3.7808e-4	0.0032489	TRUE
ntc_day1_bc1_i1_retained_vs_ntc_day1_bc1_total	CSDC2_4_1	CSDC2	3528	1658.3	3528	1658.3	-1.0887	1747900	276930	3.5529	1.905e-4	0.99981	3.8099e-4	0.0032707	FALSE
ntc_day1_bc1_i1_retained_vs_ntc_day1_bc1_total	PATL2_1_2	PATL2	2043.8	3386.7	2043.8	3386.7	0.72835	901680	142900	3.5524	0.99981	1.9084e-4	3.8168e-4	0.0032734	TRUE
ntc_day1_bc1_i1_retained_vs_ntc_day1_bc1_total	H1-0_3_4	H1-0	2785.1	4403.6	2785.1	4403.6	0.66075	1309700	207930	3.5493	0.99981	1.9311e-4	3.8623e-4	0.0033091	TRUE
ntc_day1_bc1_i1_retained_vs_ntc_day1_bc1_total	PTCD1_1_2	PTCD1	5081.5	7411	5081.5	7411	0.54432	2713200	430970	3.5484	0.99981	1.9381e-4	3.8761e-4	0.003315	TRUE
ntc_day1_bc1_i1_retained_vs_ntc_day1_bc1_total	EXOSC1_1_2	EXOSC1	2545.1	1013.1	2545.1	1013.1	-1.3281	1173500	186410	3.5483	1.9384e-4	0.99981	3.8768e-4	0.003315	FALSE
ntc_day1_bc1_i1_retained_vs_ntc_day1_bc1_total	CPNE3_4_1	CPNE3	3758.6	1820	3758.6	1820	-1.0459	1879100	299020	3.5453	1.9611e-4	0.9998	3.9222e-4	0.0033505	FALSE
ntc_day1_bc1_i1_retained_vs_ntc_day1_bc1_total	CALR_3_4	CALR	4305.5	2201.8	4305.5	2201.8	-0.96721	2212900	352540	3.5432	1.9768e-4	0.9998	3.9535e-4	0.0033739	FALSE
ntc_day1_bc1_i1_retained_vs_ntc_day1_bc1_total	ESRP1_1_2	ESRP1	635.09	1294.3	635.09	1294.3	1.026	217310	34687	3.5397	0.9998	2.0034e-4	4.0069e-4	0.0034137	TRUE
ntc_day1_bc1_i1_retained_vs_ntc_day1_bc1_total	PPIA_4_1	PPIA	2072.1	722.9	2072.1	722.9	-1.5179	910190	145300	3.5396	2.004e-4	0.9998	4.0081e-4	0.0034137	FALSE
ntc_day1_bc1_i1_retained_vs_ntc_day1_bc1_total	USP14_4_1	USP14	1545.6	2675.2	1545.6	2675.2	0.79108	638000	101860	3.5393	0.9998	2.006e-4	4.012e-4	0.0034137	TRUE
ntc_day1_bc1_i1_retained_vs_ntc_day1_bc1_total	PTPN12_1_2	PTPN12	1746.3	530.72	1746.3	530.72	-1.7164	738820	118100	3.5374	2.0202e-4	0.9998	4.0404e-4	0.0034345	FALSE
ntc_day1_bc1_i1_retained_vs_ntc_day1_bc1_total	HUWE1_4_1	HUWE1	976.64	1831.4	976.64	1831.4	0.90638	365330	58413	3.5367	0.9998	2.0255e-4	4.051e-4	0.0034372	TRUE
ntc_day1_bc1_i1_retained_vs_ntc_day1_bc1_total	SCAMP3_3_4	SCAMP3	875.91	1676.2	875.91	1676.2	0.93552	320200	51197	3.5367	0.9998	2.0257e-4	4.0514e-4	0.0034372	TRUE
ntc_day1_bc1_i1_retained_vs_ntc_day1_bc1_total	NGRN_3_4	NGRN	1441.7	2523.8	1441.7	2523.8	0.80734	585400	93629	3.5362	0.9998	2.0298e-4	4.0595e-4	0.0034407	TRUE
ntc_day1_bc1_i1_retained_vs_ntc_day1_bc1_total	ELP1_4_1	ELP1	722.44	1434.3	722.44	1434.3	0.98844	253400	40545	3.5355	0.9998	2.0357e-4	4.0713e-4	0.0034473	TRUE
ntc_day1_bc1_i1_retained_vs_ntc_day1_bc1_total	RBM41_2_3	RBM41	2064.2	720.35	2064.2	720.35	-1.5175	903020	144630	3.5337	2.0488e-4	0.9998	4.0975e-4	0.0034661	FALSE
ntc_day1_bc1_i1_retained_vs_ntc_day1_bc1_total	HAS1_2_3	HAS1	1782.5	553.63	1782.5	553.63	-1.6851	755070	121070	3.5319	2.063e-4	0.99979	4.1261e-4	0.0034868	FALSE
ntc_day1_bc1_i1_retained_vs_ntc_day1_bc1_total	DSP_4_1	DSP	291.97	702.53	291.97	702.53	1.2639	84282	13540	3.5284	0.99979	2.1032e-4	4.2064e-4	0.0035444	TRUE
ntc_day1_bc1_i1_retained_vs_ntc_day1_bc1_total	SUB1_1_2	SUB1	2739.5	4332.3	2739.5	4332.3	0.66104	1268500	203800	3.5283	0.99979	2.0914e-4	4.1828e-4	0.0035313	TRUE
ntc_day1_bc1_i1_retained_vs_ntc_day1_bc1_total	CHD3_1_2	CHD3	3144	1412.7	3144	1412.7	-1.1536	1498600	240830	3.5279	2.0945e-4	0.99979	4.189e-4	0.0035332	FALSE
ntc_day1_bc1_i1_retained_vs_ntc_day1_bc1_total	CDC42EP4_2_3	CDC42EP4	4574.7	6746.6	4574.7	6746.6	0.56039	2358600	379430	3.5259	0.99979	2.1099e-4	4.2197e-4	0.0035521	TRUE
ntc_day1_bc1_i1_retained_vs_ntc_day1_bc1_total	SNUPN_1_2	SNUPN	852.3	1636.7	852.3	1636.7	0.94055	307640	49531	3.5245	0.99979	2.1212e-4	4.2425e-4	0.0035678	TRUE
ntc_day1_bc1_i1_retained_vs_ntc_day1_bc1_total	CCNT2_1_2	CCNT2	1214.3	244.36	1214.3	244.36	-2.3083	470400	76048	3.5238	2.1269e-4	0.99979	4.2538e-4	0.0035739	FALSE
ntc_day1_bc1_i1_retained_vs_ntc_day1_bc1_total	CNOT2_1_2	CNOT2	1687.3	2872.5	1687.3	2872.5	0.76725	702370	113280	3.5214	0.99979	2.1462e-4	4.2924e-4	0.0036028	TRUE
ntc_day1_bc1_i1_retained_vs_ntc_day1_bc1_total	SRRM4_1_2	SRRM4	1116.7	197.27	1116.7	197.27	-2.495	422690	68709	3.52	2.158e-4	0.99978	4.3161e-4	0.0036191	FALSE
ntc_day1_bc1_i1_retained_vs_ntc_day1_bc1_total	ILF2_4_1	ILF2	1152.1	215.09	1152.1	215.09	-2.4159	439030	71357	3.5175	2.1782e-4	0.99978	4.3564e-4	0.0036494	FALSE
ntc_day1_bc1_i1_retained_vs_ntc_day1_bc1_total	MAGOH_2_3	MAGOH	628.01	25.454	628.01	25.454	-4.5715	181540	34219	3.5159	2.1917e-4	0.99978	4.3835e-4	0.0036686	FALSE
ntc_day1_bc1_i1_retained_vs_ntc_day1_bc1_total	SPATS2_1_2	SPATS2	1433.1	2504.7	1433.1	2504.7	0.80507	574160	92949	3.5149	0.99978	2.1997e-4	4.3995e-4	0.0036784	TRUE
ntc_day1_bc1_i1_retained_vs_ntc_day1_bc1_total	ZNF106_3_4	ZNF106	208.55	542.17	208.55	542.17	1.3741	55652	9011.5	3.5145	0.99978	2.2345e-4	4.469e-4	0.0037123	TRUE
ntc_day1_bc1_i1_retained_vs_ntc_day1_bc1_total	GOLGB1_3_4	GOLGB1	3225	4976.3	3225	4976.3	0.6256	1533400	248370	3.514	0.99978	2.2074e-4	4.4147e-4	0.0036876	TRUE
ntc_day1_bc1_i1_retained_vs_ntc_day1_bc1_total	BTF3_4_1	BTF3	2299.5	873.08	2299.5	873.08	-1.3961	1017400	164850	3.5134	2.2123e-4	0.99978	4.4247e-4	0.0036924	FALSE
ntc_day1_bc1_i1_retained_vs_ntc_day1_bc1_total	KPNB1_1_2	KPNB1	1326.1	305.45	1326.1	305.45	-2.1145	520820	84607	3.5118	2.2251e-4	0.99978	4.4503e-4	0.0037069	FALSE
ntc_day1_bc1_i1_retained_vs_ntc_day1_bc1_total	HMGB1_4_1	HMGB1	2193.3	3578.8	2193.3	3578.8	0.70613	959870	155660	3.5118	0.99978	2.2256e-4	4.4512e-4	0.0037069	TRUE
ntc_day1_bc1_i1_retained_vs_ntc_day1_bc1_total	PTCD3_1_2	PTCD3	3114.1	4827.4	3114.1	4827.4	0.63227	1467700	238050	3.5116	0.99978	2.2275e-4	4.455e-4	0.0037069	TRUE
ntc_day1_bc1_i1_retained_vs_ntc_day1_bc1_total	KRI1_2_3	KRI1	1408.7	349.99	1408.7	349.99	-2.0059	560420	91035	3.5107	2.235e-4	0.99978	4.4701e-4	0.0037123	FALSE
ntc_day1_bc1_i1_retained_vs_ntc_day1_bc1_total	EEF1AKMT2_1_2	EEF1AKMT2	761.79	1491.6	761.79	1491.6	0.96847	266320	43235	3.5099	0.99978	2.2414e-4	4.4828e-4	0.0037194	TRUE
ntc_day1_bc1_i1_retained_vs_ntc_day1_bc1_total	RALYL_3_4	RALYL	4359.9	6459	4359.9	6459	0.56692	2203200	357940	3.5086	0.99977	2.2524e-4	4.5047e-4	0.003734	TRUE
ntc_day1_bc1_i1_retained_vs_ntc_day1_bc1_total	DXO_4_1	DXO	1680.2	502.72	1680.2	502.72	-1.7388	693230	112710	3.5077	2.2602e-4	0.99977	4.5204e-4	0.0037433	FALSE
ntc_day1_bc1_i1_retained_vs_ntc_day1_bc1_total	NANOS3_2_3	NANOS3	2054	724.17	2054	724.17	-1.5028	884240	143770	3.5073	2.2632e-4	0.99977	4.5264e-4	0.0037448	FALSE
ntc_day1_bc1_i1_retained_vs_ntc_day1_bc1_total	TRMT12_3_4	TRMT12	1871.4	614.72	1871.4	614.72	-1.6046	789660	128430	3.5068	2.2674e-4	0.99977	4.5347e-4	0.0037481	FALSE
ntc_day1_bc1_i1_retained_vs_ntc_day1_bc1_total	USP36_1_2	USP36	1266.2	2257.8	1266.2	2257.8	0.83385	491570	80006	3.5055	0.99977	2.279e-4	4.5581e-4	0.0037633	TRUE
ntc_day1_bc1_i1_retained_vs_ntc_day1_bc1_total	HNRNPC_2_3	HNRNPC	1658.9	2826.7	1658.9	2826.7	0.76848	681800	110980	3.5052	0.99977	2.2809e-4	4.5619e-4	0.0037633	TRUE
ntc_day1_bc1_i1_retained_vs_ntc_day1_bc1_total	PRPF31_2_3	PRPF31	3366.7	5159.5	3366.7	5159.5	0.61577	1607200	261650	3.505	0.99977	2.2834e-4	4.5668e-4	0.0037638	TRUE
ntc_day1_bc1_i1_retained_vs_ntc_day1_bc1_total	SSB_2_3	SSB	4629.8	6802.6	4629.8	6802.6	0.55504	2360600	384980	3.5019	0.99977	2.3095e-4	4.6191e-4	0.0038033	TRUE
ntc_day1_bc1_i1_retained_vs_ntc_day1_bc1_total	RNASE10_3_4	RNASE10	596.53	1224.3	596.53	1224.3	1.0361	197080	32153	3.5012	0.99977	2.3167e-4	4.6334e-4	0.0038115	TRUE
ntc_day1_bc1_i1_retained_vs_ntc_day1_bc1_total	CLTC_3_4	CLTC	1511	2612.9	1511	2612.9	0.78973	607060	99105	3.5001	0.99977	2.3254e-4	4.6507e-4	0.0038221	TRUE
ntc_day1_bc1_i1_retained_vs_ntc_day1_bc1_total	INTS8_2_3	INTS8	1215.9	2181.4	1215.9	2181.4	0.84274	466130	76167	3.4985	0.99977	2.3392e-4	4.6785e-4	0.0038412	TRUE
ntc_day1_bc1_i1_retained_vs_ntc_day1_bc1_total	IARS2_4_1	IARS2	2482.9	995.26	2482.9	995.26	-1.318	1106600	180910	3.4976	2.3471e-4	0.99977	4.6941e-4	0.0038504	FALSE
ntc_day1_bc1_i1_retained_vs_ntc_day1_bc1_total	ACO1_1_2	ACO1	2873.3	1248.5	2873.3	1248.5	-1.2018	1319900	215930	3.4964	2.3575e-4	0.99976	4.715e-4	0.0038639	FALSE
ntc_day1_bc1_i1_retained_vs_ntc_day1_bc1_total	EXO1_1_2	EXO1	921.55	115.82	921.55	115.82	-2.9814	324600	54446	3.494	2.3794e-4	0.99976	4.7588e-4	0.0038961	FALSE
ntc_day1_bc1_i1_retained_vs_ntc_day1_bc1_total	HNRNPK_1_2	HNRNPK	2279.9	3690.8	2279.9	3690.8	0.69476	995420	163140	3.4933	0.99976	2.3852e-4	4.7703e-4	0.0038998	TRUE
ntc_day1_bc1_i1_retained_vs_ntc_day1_bc1_total	PPIL4_1_2	PPIL4	617.78	25.454	617.78	25.454	-4.5479	175420	33545	3.4932	2.3861e-4	0.99976	4.7723e-4	0.0038998	FALSE
ntc_day1_bc1_i1_retained_vs_ntc_day1_bc1_total	RTL3_1_2	RTL3	3138.5	4850.3	3138.5	4850.3	0.62785	1465200	240310	3.492	0.99976	2.3975e-4	4.7951e-4	0.0039107	TRUE
ntc_day1_bc1_i1_retained_vs_ntc_day1_bc1_total	CPEB3_3_4	CPEB3	1315	305.45	1315	305.45	-2.1025	509630	83756	3.4915	2.4012e-4	0.99976	4.8025e-4	0.0039107	FALSE
ntc_day1_bc1_i1_retained_vs_ntc_day1_bc1_total	MRPL1_3_4	MRPL1	616.99	25.454	616.99	25.454	-4.546	174960	33493	3.4915	2.4018e-4	0.99976	4.8037e-4	0.0039107	FALSE
ntc_day1_bc1_i1_retained_vs_ntc_day1_bc1_total	STRBP_3_4	STRBP	616.99	25.454	616.99	25.454	-4.546	174960	33493	3.4915	2.4018e-4	0.99976	4.8037e-4	0.0039107	FALSE
ntc_day1_bc1_i1_retained_vs_ntc_day1_bc1_total	DDX54_3_4	DDX54	389.55	873.08	389.55	873.08	1.1622	116900	19195	3.49	0.99976	2.421e-4	4.8419e-4	0.0039381	TRUE
ntc_day1_bc1_i1_retained_vs_ntc_day1_bc1_total	UPF1_4_1	UPF1	1097	196	1097	196	-2.4787	405940	67246	3.4872	2.4407e-4	0.99976	4.8813e-4	0.0039664	FALSE
ntc_day1_bc1_i1_retained_vs_ntc_day1_bc1_total	NSRP1_3_4	NSRP1	535.14	1120	535.14	1120	1.0641	171020	28192	3.4832	0.99975	2.4795e-4	4.959e-4	0.0040228	TRUE
ntc_day1_bc1_i1_retained_vs_ntc_day1_bc1_total	EDC4_4_1	EDC4	2804.8	4399.7	2804.8	4399.7	0.64934	1271900	209710	3.4829	0.99975	2.48e-4	4.9599e-4	0.0040228	TRUE
ntc_day1_bc1_i1_retained_vs_ntc_day1_bc1_total	AFF4_1_2	AFF4	3370.6	5153.2	3370.6	5153.2	0.6123	1588800	262030	3.4824	0.99975	2.4851e-4	4.9702e-4	0.0040273	TRUE
ntc_day1_bc1_i1_retained_vs_ntc_day1_bc1_total	PIWIL4_2_3	PIWIL4	1356.7	330.9	1356.7	330.9	-2.0324	526180	86985	3.4805	2.5025e-4	0.99975	5.0049e-4	0.0040517	FALSE
ntc_day1_bc1_i1_retained_vs_ntc_day1_bc1_total	COPG1_2_3	COPG1	1920.2	3186.9	1920.2	3186.9	0.73056	802180	132500	3.4797	0.99975	2.5097e-4	5.0194e-4	0.0040596	TRUE
ntc_day1_bc1_i1_retained_vs_ntc_day1_bc1_total	C19ORF66_1_2	C19ORF66	1360.7	333.45	1360.7	333.45	-2.0255	527600	87291	3.479	2.5161e-4	0.99975	5.0323e-4	0.0040597	FALSE
ntc_day1_bc1_i1_retained_vs_ntc_day1_bc1_total	RC3H2_4_1	RC3H2	1965.1	680.9	1965.1	680.9	-1.5277	824560	136260	3.479	2.5166e-4	0.99975	5.0333e-4	0.0040597	FALSE
ntc_day1_bc1_i1_retained_vs_ntc_day1_bc1_total	TSNAX_1_2	TSNAX	1536.2	430.17	1536.2	430.17	-1.8339	611620	101110	3.479	2.5168e-4	0.99975	5.0336e-4	0.0040597	FALSE
ntc_day1_bc1_i1_retained_vs_ntc_day1_bc1_total	DROSHA_2_3	DROSHA	2678.1	4226.7	2678.1	4226.7	0.65812	1199000	198280	3.4777	0.99975	2.5288e-4	5.0577e-4	0.0040753	TRUE
ntc_day1_bc1_i1_retained_vs_ntc_day1_bc1_total	ERN1_1_2	ERN1	1655	498.9	1655	498.9	-1.728	668300	110660	3.4757	2.5476e-4	0.99975	5.0952e-4	0.0041017	FALSE
ntc_day1_bc1_i1_retained_vs_ntc_day1_bc1_total	BCLAF1_4_1	BCLAF1	609.12	25.454	609.12	25.454	-4.5275	170330	32977	3.4739	2.5649e-4	0.99974	5.1299e-4	0.0041258	FALSE
ntc_day1_bc1_i1_retained_vs_ntc_day1_bc1_total	SND1_4_1	SND1	672.87	38.181	672.87	38.181	-4.1042	201410	37201	3.4733	2.5706e-4	0.99974	5.1413e-4	0.0041312	FALSE
ntc_day1_bc1_i1_retained_vs_ntc_day1_bc1_total	MRPS15_3_4	MRPS15	967.98	140	967.98	140	-2.7808	342780	57786	3.4724	2.5792e-4	0.99974	5.1585e-4	0.0041378	FALSE
ntc_day1_bc1_i1_retained_vs_ntc_day1_bc1_total	ZC3H12A_2_3	ZC3H12A	1254.4	2231.1	1254.4	2231.1	0.83018	476890	79104	3.4724	0.99974	2.5796e-4	5.1592e-4	0.0041378	TRUE
ntc_day1_bc1_i1_retained_vs_ntc_day1_bc1_total	CNDP2_1_2	CNDP2	1491.3	407.27	1491.3	407.27	-1.87	587590	97544	3.4719	2.5839e-4	0.99974	5.1679e-4	0.0041381	FALSE
ntc_day1_bc1_i1_retained_vs_ntc_day1_bc1_total	PPARGC1A_2_3	PPARGC1A	5364.8	7720.2	5364.8	7720.2	0.52503	2774000	460270	3.4718	0.99974	2.5845e-4	5.169e-4	0.0041381	TRUE
ntc_day1_bc1_i1_retained_vs_ntc_day1_bc1_total	ROCK2_3_4	ROCK2	421.82	926.53	421.82	926.53	1.1334	127370	21136	3.4716	0.99974	2.5912e-4	5.1824e-4	0.0041412	TRUE
ntc_day1_bc1_i1_retained_vs_ntc_day1_bc1_total	MET_1_2	MET	1661.3	503.99	1661.3	503.99	-1.7189	669690	111170	3.4713	2.5896e-4	0.99974	5.1792e-4	0.0041412	FALSE
ntc_day1_bc1_i1_retained_vs_ntc_day1_bc1_total	ELAPOR1_3_4	ELAPOR1	777.53	1508.2	777.53	1508.2	0.95491	266900	44319	3.4706	0.99974	2.5972e-4	5.1943e-4	0.0041468	TRUE
ntc_day1_bc1_i1_retained_vs_ntc_day1_bc1_total	TDRD3_1_2	TDRD3	2316.1	901.08	2316.1	901.08	-1.361	1001100	166280	3.47	2.6021e-4	0.99974	5.2043e-4	0.0041509	FALSE
ntc_day1_bc1_i1_retained_vs_ntc_day1_bc1_total	ZC3H6_2_3	ZC3H6	2842.6	4444.3	2842.6	4444.3	0.64458	1282800	213140	3.4695	0.99974	2.6076e-4	5.2152e-4	0.0041558	TRUE
ntc_day1_bc1_i1_retained_vs_ntc_day1_bc1_total	ATP5F1C_4_1	ATP5F1C	989.23	1834	989.23	1834	0.88992	356790	59326	3.4682	0.99974	2.6202e-4	5.2404e-4	0.0041686	TRUE
ntc_day1_bc1_i1_retained_vs_ntc_day1_bc1_total	MARS2_3_4	MARS2	1516.5	422.54	1516.5	422.54	-1.8411	598380	99543	3.4681	2.6204e-4	0.99974	5.2408e-4	0.0041686	FALSE
ntc_day1_bc1_i1_retained_vs_ntc_day1_bc1_total	METTL1_1_2	METTL1	1899.8	3153.8	1899.8	3153.8	0.73095	786260	130790	3.4675	0.99974	2.6271e-4	5.2541e-4	0.0041753	TRUE
ntc_day1_bc1_i1_retained_vs_ntc_day1_bc1_total	RPL24_4_1	RPL24	6631.1	3956.8	6631.1	3956.8	-0.74474	3575700	595090	3.4666	2.6353e-4	0.99974	5.2706e-4	0.0041846	FALSE
ntc_day1_bc1_i1_retained_vs_ntc_day1_bc1_total	ALKBH8_3_4	ALKBH8	657.91	35.636	657.91	35.636	-4.1688	193610	36202	3.4656	2.6452e-4	0.99974	5.2905e-4	0.0041965	FALSE
ntc_day1_bc1_i1_retained_vs_ntc_day1_bc1_total	ARHGEF28_4_1	ARHGEF28	605.19	25.454	605.19	25.454	-4.5182	168040	32719	3.465	2.6509e-4	0.99973	5.3018e-4	0.0042016	FALSE
ntc_day1_bc1_i1_retained_vs_ntc_day1_bc1_total	MRRF_4_1	MRRF	1001.8	157.82	1001.8	157.82	-2.6586	356170	60242	3.4602	2.6989e-4	0.99973	5.3979e-4	0.0042739	FALSE
ntc_day1_bc1_i1_retained_vs_ntc_day1_bc1_total	MAZ_2_3	MAZ	1952.5	680.9	1952.5	680.9	-1.5184	808470	135200	3.4583	2.7179e-4	0.99973	5.4358e-4	0.0043	FALSE
ntc_day1_bc1_i1_retained_vs_ntc_day1_bc1_total	EIF5_4_1	EIF5	4863.5	7073.7	4863.5	7073.7	0.54037	2442400	408660	3.4574	0.99973	2.7274e-4	5.4549e-4	0.0043079	TRUE
ntc_day1_bc1_i1_retained_vs_ntc_day1_bc1_total	SRPRB_3_4	SRPRB	4097	2105.1	4097	2105.1	-0.96038	1983900	331950	3.4573	2.7279e-4	0.99973	5.4557e-4	0.0043079	FALSE
ntc_day1_bc1_i1_retained_vs_ntc_day1_bc1_total	DIAPH1_4_1	DIAPH1	3188	1477.6	3188	1477.6	-1.1089	1462800	244920	3.4561	2.7399e-4	0.99973	0.00054796999999999995	0.0043229	FALSE
ntc_day1_bc1_i1_retained_vs_ntc_day1_bc1_total	DBNL_2_3	DBNL	2889	1277.8	2889	1277.8	-1.1763	1298000	217360	3.4559	2.7427e-4	0.99973	5.4853e-4	0.0043234	FALSE
ntc_day1_bc1_i1_retained_vs_ntc_day1_bc1_total	PIM1_1_2	PIM1	2092.6	3417.2	2092.6	3417.2	0.70728	877340	147040	3.4544	0.99972	2.7573e-4	5.5145e-4	0.0043409	TRUE
ntc_day1_bc1_i1_retained_vs_ntc_day1_bc1_total	SNRNP70_4_1	SNRNP70	1219.8	266	1219.8	266	-2.193	454880	76466	3.4543	2.7588e-4	0.99972	5.5176e-4	0.0043409	FALSE
ntc_day1_bc1_i1_retained_vs_ntc_day1_bc1_total	SUMO1_4_1	SUMO1	2198.8	3563.6	2198.8	3563.6	0.69635	931290	156140	3.4539	0.99972	2.7632e-4	5.5264e-4	0.0043439	TRUE
ntc_day1_bc1_i1_retained_vs_ntc_day1_bc1_total	DDX39B_2_3	DDX39B	435.99	948.17	435.99	948.17	1.1191	131160	21998	3.4533	0.99972	2.7735e-4	5.5469e-4	0.0043554	TRUE
ntc_day1_bc1_i1_retained_vs_ntc_day1_bc1_total	GCFC2_4_1	GCFC2	599.68	25.454	599.68	25.454	-4.505	164870	32359	3.4526	2.7764e-4	0.99972	5.5527e-4	0.0043554	FALSE
ntc_day1_bc1_i1_retained_vs_ntc_day1_bc1_total	AFF3_1_2	AFF3	716.15	1407.6	716.15	1407.6	0.97393	239060	40118	3.4522	0.99972	2.7802e-4	5.5604e-4	0.0043554	TRUE
ntc_day1_bc1_i1_retained_vs_ntc_day1_bc1_total	TOE1_1_2	TOE1	1206.4	2154.7	1206.4	2154.7	0.8362	449590	75451	3.4522	0.99972	2.7806e-4	5.5611e-4	0.0043554	TRUE
ntc_day1_bc1_i1_retained_vs_ntc_day1_bc1_total	FLNB_4_1	FLNB	3440.7	5229.5	3440.7	5229.5	0.60386	1600100	268640	3.4514	0.99972	2.7882e-4	5.5764e-4	0.0043634	TRUE
ntc_day1_bc1_i1_retained_vs_ntc_day1_bc1_total	ISY1_4_1	ISY1	1452.8	2513.6	1452.8	2513.6	0.79054	562680	94497	3.451	0.99972	2.7931e-4	5.5862e-4	0.0043671	TRUE
ntc_day1_bc1_i1_retained_vs_ntc_day1_bc1_total	PIN4_2_3	PIN4	1178.1	245.63	1178.1	245.63	-2.2573	434750	73310	3.4504	2.799e-4	0.99972	5.5981e-4	0.0043724	FALSE
ntc_day1_bc1_i1_retained_vs_ntc_day1_bc1_total	OTUD4_1_2	OTUD4	619.35	29.272	619.35	29.272	-4.357	174100	33649	3.4493	2.81e-4	0.99972	5.62e-4	0.0043856	FALSE
ntc_day1_bc1_i1_retained_vs_ntc_day1_bc1_total	NDUFS6_4_1	NDUFS6	598.1	25.454	598.1	25.454	-4.5012	163960	32256	3.449	2.8134e-4	0.99972	5.6267e-4	0.0043869	FALSE
ntc_day1_bc1_i1_retained_vs_ntc_day1_bc1_total	RARS2_1_2	RARS2	846.79	95.453	846.79	95.453	-3.1358	282250	49143	3.4467	2.8369e-4	0.99972	5.6738e-4	0.0044196	FALSE
ntc_day1_bc1_i1_retained_vs_ntc_day1_bc1_total	LIN7C_3_4	LIN7C	2922	1304.5	2922	1304.5	-1.1628	1308200	220380	3.4456	2.849e-4	0.99972	5.698e-4	0.0044345	FALSE
ntc_day1_bc1_i1_retained_vs_ntc_day1_bc1_total	USP10_3_4	USP10	3101.5	4777.7	3101.5	4777.7	0.62321	1404900	236890	3.4441	0.99971	2.8651e-4	5.7302e-4	0.0044556	TRUE
ntc_day1_bc1_i1_retained_vs_ntc_day1_bc1_total	ANP32B_3_4	ANP32B	595.74	25.454	595.74	25.454	-4.4955	162610	32102	3.4436	2.8698e-4	0.99971	5.7397e-4	0.0044589	FALSE
ntc_day1_bc1_i1_retained_vs_ntc_day1_bc1_total	CCT8_1_2	CCT8	2055.6	3361.2	2055.6	3361.2	0.70916	852340	143900	3.4418	0.99971	2.8888e-4	5.7776e-4	0.0044806	TRUE
ntc_day1_bc1_i1_retained_vs_ntc_day1_bc1_total	FAM50A_2_3	FAM50A	594.95	25.454	594.95	25.454	-4.4936	162170	32051	3.4418	2.8889e-4	0.99971	5.7779e-4	0.0044806	FALSE
ntc_day1_bc1_i1_retained_vs_ntc_day1_bc1_total	PAFAH1B3_4_1	PAFAH1B3	1715.6	545.99	1715.6	545.99	-1.65	684000	115590	3.4404	2.9042e-4	0.99971	5.8084e-4	0.0044983	FALSE
ntc_day1_bc1_i1_retained_vs_ntc_day1_bc1_total	MEPCE_3_4	MEPCE	910.53	122.18	910.53	122.18	-2.8875	310750	53659	3.4403	2.9056e-4	0.99971	5.8111e-4	0.0044983	FALSE
ntc_day1_bc1_i1_retained_vs_ntc_day1_bc1_total	SCG3_4_1	SCG3	2843.3	4431.6	2843.3	4431.6	0.64004	1261200	213210	3.4396	0.99971	2.9128e-4	5.8256e-4	0.0045055	TRUE
ntc_day1_bc1_i1_retained_vs_ntc_day1_bc1_total	FASN_3_4	FASN	1265.5	293.99	1265.5	293.99	-2.102	471870	79946	3.4393	2.9159e-4	0.99971	5.8318e-4	0.0045062	FALSE
ntc_day1_bc1_i1_retained_vs_ntc_day1_bc1_total	ALKBH1_4_1	ALKBH1	88.928	283.81	88.928	283.81	1.6632	18990	3214.6	3.4373	0.99969	3.1202e-4	6.2404e-4	0.0047681	TRUE
ntc_day1_bc1_i1_retained_vs_ntc_day1_bc1_total	ZC3H18_3_4	ZC3H18	590.23	25.454	590.23	25.454	-4.4822	159490	31743	3.431	3.0064e-4	0.9997	6.0127e-4	0.0046419	FALSE
ntc_day1_bc1_i1_retained_vs_ntc_day1_bc1_total	CD2BP2_1_2	CD2BP2	3003.1	4640.3	3003.1	4640.3	0.62759	1340200	227810	3.4301	0.9997	3.0165e-4	6.033e-4	0.0046534	TRUE
ntc_day1_bc1_i1_retained_vs_ntc_day1_bc1_total	PUS7L_3_4	PUS7L	1897.4	657.99	1897.4	657.99	-1.5265	768070	130590	3.4298	3.0205e-4	0.9997	6.0411e-4	0.0046555	FALSE
ntc_day1_bc1_i1_retained_vs_ntc_day1_bc1_total	NAPA_1_2	NAPA	3805.8	1916.7	3805.8	1916.7	-0.98921	1784400	303570	3.4287	3.0325e-4	0.9997	6.0651e-4	0.0046698	FALSE
ntc_day1_bc1_i1_retained_vs_ntc_day1_bc1_total	RRP1_4_1	RRP1	588.66	25.454	588.66	25.454	-4.4783	158600	31640	3.4274	3.0466e-4	0.9997	6.0933e-4	0.004685	FALSE
ntc_day1_bc1_i1_retained_vs_ntc_day1_bc1_total	SNUPN_2_3	SNUPN	8374.2	11420	8374.2	11420	0.44749	4638300	789740	3.4273	0.9997	3.0478e-4	6.0955e-4	0.004685	TRUE
ntc_day1_bc1_i1_retained_vs_ntc_day1_bc1_total	PNN_3_4	PNN	350.99	796.71	350.99	796.71	1.1803	99334	16919	3.4267	0.99969	3.0659e-4	6.1318e-4	0.0047003	TRUE
ntc_day1_bc1_i1_retained_vs_ntc_day1_bc1_total	DHX40_3_4	DHX40	1748.7	570.17	1748.7	570.17	-1.6151	694420	118290	3.4266	3.0558e-4	0.99969	6.1116e-4	0.0046924	FALSE
ntc_day1_bc1_i1_retained_vs_ntc_day1_bc1_total	CXORF23_2_3	CXORF23	1227.7	2178.9	1227.7	2178.9	0.82713	452380	77064	3.4264	0.99969	3.058e-4	6.1161e-4	0.0046924	TRUE
ntc_day1_bc1_i1_retained_vs_ntc_day1_bc1_total	RNASEH1_1_2	RNASEH1	159.76	436.54	159.76	436.54	1.4445	38304	6527.9	3.4257	0.99969	3.1414e-4	6.2828e-4	0.0047948	TRUE
ntc_day1_bc1_i1_retained_vs_ntc_day1_bc1_total	GRB2_3_4	GRB2	2321.6	3720.1	2321.6	3720.1	0.68001	977950	166760	3.4247	0.99969	3.0773e-4	6.1545e-4	0.0047136	TRUE
ntc_day1_bc1_i1_retained_vs_ntc_day1_bc1_total	NAF1_3_4	NAF1	2182.3	3527.9	2182.3	3527.9	0.69273	905390	154720	3.4211	0.99969	3.1185e-4	6.237e-4	0.0047681	TRUE
ntc_day1_bc1_i1_retained_vs_ntc_day1_bc1_total	EIF3K_2_3	EIF3K	1915.5	3158.9	1915.5	3158.9	0.72138	772960	132100	3.4209	0.99969	3.1211e-4	6.2422e-4	0.0047681	TRUE
ntc_day1_bc1_i1_retained_vs_ntc_day1_bc1_total	TBRG4_3_4	TBRG4	584.72	25.454	584.72	25.454	-4.4687	156390	31384	3.4184	3.1498e-4	0.99969	6.2997e-4	0.0048035	FALSE
ntc_day1_bc1_i1_retained_vs_ntc_day1_bc1_total	CCT6A_2_3	CCT6A	1371.7	2386.3	1371.7	2386.3	0.79838	514730	88148	3.4174	0.99968	3.1608e-4	6.3216e-4	0.0048127	TRUE
ntc_day1_bc1_i1_retained_vs_ntc_day1_bc1_total	BZW2_1_2	BZW2	2113	3431.2	2113	3431.2	0.69914	868800	148790	3.4174	0.99968	3.1614e-4	6.3228e-4	0.0048127	TRUE
ntc_day1_bc1_i1_retained_vs_ntc_day1_bc1_total	CCAR1_2_3	CCAR1	628.01	1260	628.01	1260	1.0034	199690	34219	3.4164	0.99968	3.1743e-4	6.3486e-4	0.0048281	TRUE
ntc_day1_bc1_i1_retained_vs_ntc_day1_bc1_total	PSMA3_3_4	PSMA3	1184.4	258.36	1184.4	258.36	-2.1924	428780	73785	3.4146	3.1934e-4	0.99968	6.3869e-4	0.0048512	FALSE
ntc_day1_bc1_i1_retained_vs_ntc_day1_bc1_total	HNRNPA1_4_1	HNRNPA1	2487.6	3941.6	2487.6	3941.6	0.66378	1057000	181330	3.4144	0.99968	3.196e-4	6.3919e-4	0.0048512	TRUE
ntc_day1_bc1_i1_retained_vs_ntc_day1_bc1_total	MKRN2_1_2	MKRN2	934.93	1738.5	934.93	1738.5	0.89422	322880	55405	3.414	0.99968	3.2014e-4	6.4027e-4	0.0048512	TRUE
ntc_day1_bc1_i1_retained_vs_ntc_day1_bc1_total	PTBP1_2_3	PTBP1	1141.1	2047.8	1141.1	2047.8	0.84306	411020	70532	3.4139	0.99968	3.2016e-4	6.4032e-4	0.0048512	TRUE
ntc_day1_bc1_i1_retained_vs_ntc_day1_bc1_total	VIM_3_4	VIM	1420.5	385.63	1420.5	385.63	-1.8784	535470	91960	3.4138	3.2035e-4	0.99968	6.407e-4	0.0048512	FALSE
ntc_day1_bc1_i1_retained_vs_ntc_day1_bc1_total	MAPRE1_3_4	MAPRE1	1845.5	3058.3	1845.5	3058.3	0.72844	735500	126270	3.4131	0.99968	3.2113e-4	6.4226e-4	0.0048548	TRUE
ntc_day1_bc1_i1_retained_vs_ntc_day1_bc1_total	PHRF1_2_3	PHRF1	1308.7	324.54	1308.7	324.54	-2.0084	484330	83270	3.4131	3.2115e-4	0.99968	6.4229e-4	0.0048548	FALSE
ntc_day1_bc1_i1_retained_vs_ntc_day1_bc1_total	CAVIN1_2_3	CAVIN1	432.84	936.71	432.84	936.71	1.112	126940	21806	3.4122	0.99968	3.2272e-4	6.4544e-4	0.0048743	TRUE
ntc_day1_bc1_i1_retained_vs_ntc_day1_bc1_total	PCIF1_3_4	PCIF1	1953.3	3207.2	1953.3	3207.2	0.71514	786180	135270	3.4094	0.99967	3.2551e-4	6.5101e-4	0.0049121	TRUE
ntc_day1_bc1_i1_retained_vs_ntc_day1_bc1_total	ROCK2_4_1	ROCK2	2926.8	1324.9	2926.8	1324.9	-1.1428	1283000	220810	3.4089	3.2608e-4	0.99967	6.5215e-4	0.0049164	FALSE
ntc_day1_bc1_i1_retained_vs_ntc_day1_bc1_total	NKAP_4_1	NKAP	1622	2741.4	1622	2741.4	0.75682	626580	107990	3.4065	0.99967	3.2898e-4	6.5796e-4	0.0049558	TRUE
ntc_day1_bc1_i1_retained_vs_ntc_day1_bc1_total	ADD1_2_3	ADD1	2306.6	3692.1	2306.6	3692.1	0.67843	959790	165460	3.4061	0.99967	3.2953e-4	6.5905e-4	0.0049598	TRUE
ntc_day1_bc1_i1_retained_vs_ntc_day1_bc1_total	MACF1_1_2	MACF1	462.74	986.35	462.74	986.35	1.0902	137080	23642	3.4053	0.99967	3.3088e-4	6.6175e-4	0.0049758	TRUE
ntc_day1_bc1_i1_retained_vs_ntc_day1_bc1_total	LLPH_4_1	LLPH	1171	254.54	1171	254.54	-2.1974	419970	72777	3.403	3.3325e-4	0.99967	6.665e-4	0.0050071	FALSE
ntc_day1_bc1_i1_retained_vs_ntc_day1_bc1_total	PRMT1_4_1	PRMT1	1591.3	486.17	1591.3	486.17	-1.7086	610620	105520	3.4024	3.3401e-4	0.99967	6.6802e-4	0.0050142	FALSE
ntc_day1_bc1_i1_retained_vs_ntc_day1_bc1_total	APOBEC3C_1_2	APOBEC3C	1110.4	224	1110.4	224	-2.3044	392880	68240	3.4019	3.3462e-4	0.99967	6.6925e-4	0.0050191	FALSE
ntc_day1_bc1_i1_retained_vs_ntc_day1_bc1_total	CTNND1_2_3	CTNND1	1580.2	2680.3	1580.2	2680.3	0.76188	605080	104640	3.4008	0.99966	3.3595e-4	6.7189e-4	0.0050345	TRUE
ntc_day1_bc1_i1_retained_vs_ntc_day1_bc1_total	EEF1E1_1_2	EEF1E1	4460.6	2397.8	4460.6	2397.8	-0.89526	2127600	367990	3.4005	3.3633e-4	0.99966	6.7267e-4	0.005036	FALSE
ntc_day1_bc1_i1_retained_vs_ntc_day1_bc1_total	UPF1_1_2	UPF1	1640.1	515.45	1640.1	515.45	-1.6679	632380	109450	3.3996	3.3742e-4	0.99966	6.7484e-4	0.0050479	FALSE
ntc_day1_bc1_i1_retained_vs_ntc_day1_bc1_total	TWF2_2_3	TWF2	367.52	822.17	367.52	822.17	1.1595	103350	17888	3.3993	0.99966	3.3879e-4	6.7757e-4	0.005064	TRUE
ntc_day1_bc1_i1_retained_vs_ntc_day1_bc1_total	TSR2_2_3	TSR2	575.28	25.454	575.28	25.454	-4.4452	151150	30772	3.3965	3.413e-4	0.99966	6.826e-4	0.0050972	FALSE
ntc_day1_bc1_i1_retained_vs_ntc_day1_bc1_total	MRPS16_2_3	MRPS16	871.18	1636.7	871.18	1636.7	0.90897	293010	50863	3.3943	0.99966	3.4402e-4	6.8804e-4	0.0051333	TRUE
ntc_day1_bc1_i1_retained_vs_ntc_day1_bc1_total	ARHGEF28_3_4	ARHGEF28	4428.3	2378.7	4428.3	2378.7	-0.89631	2100500	364770	3.3937	3.4482e-4	0.99966	6.8964e-4	0.0051353	FALSE
ntc_day1_bc1_i1_retained_vs_ntc_day1_bc1_total	YARS1_1_2	YARS1	737.4	1429.2	737.4	1429.2	0.9538	239330	41564	3.3936	0.99966	3.45e-4	6.9e-4	0.0051353	TRUE
ntc_day1_bc1_i1_retained_vs_ntc_day1_bc1_total	CSRP1_4_1	CSRP1	1497.6	435.27	1497.6	435.27	-1.7804	564300	98043	3.3935	3.4504e-4	0.99965	6.9008e-4	0.0051353	FALSE
ntc_day1_bc1_i1_retained_vs_ntc_day1_bc1_total	HDAC2_4_1	HDAC2	1137.2	2036.3	1137.2	2036.3	0.83995	404230	70237	3.3927	0.99965	3.4602e-4	6.9204e-4	0.0051454	TRUE
ntc_day1_bc1_i1_retained_vs_ntc_day1_bc1_total	RAF1_1_2	RAF1	1182.8	263.45	1182.8	263.45	-2.1624	422630	73667	3.3925	3.4632e-4	0.99965	6.9263e-4	0.0051454	FALSE
ntc_day1_bc1_i1_retained_vs_ntc_day1_bc1_total	RRP1B_4_1	RRP1B	572.92	25.454	572.92	25.454	-4.4393	149860	30619	3.391	3.4824e-4	0.99965	6.9648e-4	0.0051696	FALSE
ntc_day1_bc1_i1_retained_vs_ntc_day1_bc1_total	RNASE3_2_3	RNASE3	5518.3	7857.7	5518.3	7857.7	0.50981	2736400	476280	3.3898	0.99965	3.4972e-4	6.9945e-4	0.0051839	TRUE
ntc_day1_bc1_i1_retained_vs_ntc_day1_bc1_total	CELF6_1_2	CELF6	3664.2	5489.2	3664.2	5489.2	0.58298	1665300	289930	3.3894	0.99965	3.5028e-4	7.0057e-4	0.0051839	TRUE
ntc_day1_bc1_i1_retained_vs_ntc_day1_bc1_total	PARS2_1_2	PARS2	940.44	1741.1	940.44	1741.1	0.88786	320500	55801	3.3893	0.99965	3.5037e-4	7.0075e-4	0.0051839	TRUE
ntc_day1_bc1_i1_retained_vs_ntc_day1_bc1_total	RPL17_4_1	RPL17	572.13	25.454	572.13	25.454	-4.4373	149430	30568	3.3891	3.5059e-4	0.99965	7.0117e-4	0.0051839	FALSE
ntc_day1_bc1_i1_retained_vs_ntc_day1_bc1_total	ADARB2_3_4	ADARB2	841.28	1589.6	841.28	1589.6	0.91721	280000	48756	3.3891	0.99965	3.507e-4	7.014e-4	0.0051839	TRUE
ntc_day1_bc1_i1_retained_vs_ntc_day1_bc1_total	RRP8_4_1	RRP8	724.02	62.363	724.02	62.363	-3.5163	218890	40652	3.3885	3.5135e-4	0.99965	7.0269e-4	0.005189	FALSE
ntc_day1_bc1_i1_retained_vs_ntc_day1_bc1_total	DAZ3_1_2	DAZ3	1127.7	236.72	1127.7	236.72	-2.2474	396950	69531	3.3863	3.5421e-4	0.99965	7.0841e-4	0.0052268	FALSE
ntc_day1_bc1_i1_retained_vs_ntc_day1_bc1_total	MRPL2_2_3	MRPL2	1474.8	2525	1474.8	2525	0.77539	551520	96236	3.3855	0.99964	3.5522e-4	7.1045e-4	0.0052345	TRUE
ntc_day1_bc1_i1_retained_vs_ntc_day1_bc1_total	BCCIP_3_4	BCCIP	570.56	25.454	570.56	25.454	-4.4333	148570	30466	3.3854	3.5533e-4	0.99964	7.1066e-4	0.0052345	FALSE
ntc_day1_bc1_i1_retained_vs_ntc_day1_bc1_total	CSRP1_1_2	CSRP1	1116.7	231.63	1116.7	231.63	-2.2644	391690	68709	3.3843	3.5674e-4	0.99964	7.1348e-4	0.0052508	FALSE
ntc_day1_bc1_i1_retained_vs_ntc_day1_bc1_total	EIF2AK4_1_2	EIF2AK4	650.04	1289.3	650.04	1289.3	0.98683	204290	35678	3.3841	0.99964	3.5719e-4	7.1437e-4	0.0052529	TRUE
ntc_day1_bc1_i1_retained_vs_ntc_day1_bc1_total	NQO1_4_1	NQO1	1866.7	3077.4	1866.7	3077.4	0.72091	732890	128040	3.3835	0.99964	3.5786e-4	7.1571e-4	0.0052583	TRUE
ntc_day1_bc1_i1_retained_vs_ntc_day1_bc1_total	DARS2_3_4	DARS2	1293.8	2262.9	1293.8	2262.9	0.80607	469560	82119	3.3817	0.99964	3.6017e-4	7.2034e-4	0.0052878	TRUE
ntc_day1_bc1_i1_retained_vs_ntc_day1_bc1_total	ABCF1_3_4	ABCF1	2261.8	3620.8	2261.8	3620.8	0.67863	923540	161570	3.3811	0.99964	3.6094e-4	7.2188e-4	0.0052946	TRUE
ntc_day1_bc1_i1_retained_vs_ntc_day1_bc1_total	MRPL24_2_3	MRPL24	712.21	59.817	712.21	59.817	-3.5518	212810	39851	3.3808	3.6142e-4	0.99964	7.2283e-4	0.0052971	FALSE
ntc_day1_bc1_i1_retained_vs_ntc_day1_bc1_total	TFB1M_2_3	TFB1M	568.2	25.454	568.2	25.454	-4.4274	147290	30314	3.3799	3.6257e-4	0.99964	7.2515e-4	0.0053096	FALSE
ntc_day1_bc1_i1_retained_vs_ntc_day1_bc1_total	MRPS17_1_2	MRPS17	724.02	1405.1	724.02	1405.1	0.95558	231910	40652	3.3778	0.99963	3.6538e-4	7.3076e-4	0.0053461	TRUE
ntc_day1_bc1_i1_retained_vs_ntc_day1_bc1_total	SRRM2_1_2	SRRM2	4769.9	2637	4769.9	2637	-0.85478	2274500	399140	3.3759	3.6787e-4	0.99963	7.3574e-4	0.0053781	FALSE
ntc_day1_bc1_i1_retained_vs_ntc_day1_bc1_total	CHMP4B_1_2	CHMP4B	956.18	1761.4	956.18	1761.4	0.8807	324210	56934	3.3748	0.99963	3.6939e-4	7.3878e-4	0.0053957	TRUE
ntc_day1_bc1_i1_retained_vs_ntc_day1_bc1_total	GPATCH4_4_1	GPATCH4	1669.2	2797.4	1669.2	2797.4	0.7446	636450	111810	3.3741	0.99963	3.7032e-4	7.4064e-4	0.0054047	TRUE
ntc_day1_bc1_i1_retained_vs_ntc_day1_bc1_total	TCEA1_1_2	TCEA1	1405.5	389.45	1405.5	389.45	-1.8489	516220	90789	3.3734	3.7127e-4	0.99963	7.4254e-4	0.005414	FALSE
ntc_day1_bc1_i1_retained_vs_ntc_day1_bc1_total	C7ORF50_3_4	C7ORF50	1944.6	707.62	1944.6	707.62	-1.4571	765080	134540	3.3724	3.7251e-4	0.99963	7.4503e-4	0.0054276	FALSE
ntc_day1_bc1_i1_retained_vs_ntc_day1_bc1_total	PIWIL4_3_4	PIWIL4	901.09	132.36	901.09	132.36	-2.7579	295470	52985	3.3712	3.7424e-4	0.99963	7.4849e-4	0.0054482	FALSE
ntc_day1_bc1_i1_retained_vs_ntc_day1_bc1_total	MSI1_4_1	MSI1	3054.3	4679.7	3054.3	4679.7	0.61544	1321100	232520	3.3709	0.99963	3.7457e-4	7.4914e-4	0.0054484	TRUE
ntc_day1_bc1_i1_retained_vs_ntc_day1_bc1_total	FNDC3A_4_1	FNDC3A	3401.3	5135.4	3401.3	5135.4	0.59423	1503500	264920	3.369	0.99962	3.7716e-4	7.5432e-4	0.0054815	TRUE
ntc_day1_bc1_i1_retained_vs_ntc_day1_bc1_total	HERC5_2_3	HERC5	391.91	860.35	391.91	860.35	1.1324	109720	19336	3.3688	0.99962	3.7844e-4	7.5688e-4	0.0054909	TRUE
ntc_day1_bc1_i1_retained_vs_ntc_day1_bc1_total	SUGP2_1_2	SUGP2	563.48	25.454	563.48	25.454	-4.4153	144730	30009	3.3688	3.7754e-4	0.99962	7.5507e-4	0.0054824	FALSE
ntc_day1_bc1_i1_retained_vs_ntc_day1_bc1_total	KHDC1L_1_2	KHDC1L	6547.6	3969.6	6547.6	3969.6	-0.72185	3323200	586030	3.3677	3.7896e-4	0.99962	7.5791e-4	0.0054938	FALSE
ntc_day1_bc1_i1_retained_vs_ntc_day1_bc1_total	SEPTIN11_2_3	SEPTIN11	771.24	81.453	771.24	81.453	-3.2274	237900	43885	3.3668	3.8022e-4	0.99962	7.6044e-4	0.0055075	FALSE
ntc_day1_bc1_i1_retained_vs_ntc_day1_bc1_total	PDS5A_3_4	PDS5A	327.38	747.08	327.38	747.08	1.1878	88072	15552	3.3655	0.99962	3.8375e-4	7.6751e-4	0.0055494	TRUE
ntc_day1_bc1_i1_retained_vs_ntc_day1_bc1_total	RPL39_2_3	RPL39	1533.8	2602.7	1533.8	2602.7	0.76249	571240	100920	3.3646	0.99962	3.8331e-4	7.6662e-4	0.0055476	TRUE
ntc_day1_bc1_i1_retained_vs_ntc_day1_bc1_total	RNASE7_1_2	RNASE7	1651.9	2769.4	1651.9	2769.4	0.74513	624450	110410	3.3633	0.99961	3.8509e-4	7.7018e-4	0.0055536	TRUE
ntc_day1_bc1_i1_retained_vs_ntc_day1_bc1_total	LUC7L_1_2	LUC7L	800.36	1520.9	800.36	1520.9	0.92534	259580	45899	3.3632	0.99961	3.853e-4	7.7059e-4	0.0055536	TRUE
ntc_day1_bc1_i1_retained_vs_ntc_day1_bc1_total	TUBB_1_2	TUBB	561.11	25.454	561.11	25.454	-4.4093	143470	29857	3.3632	3.8526e-4	0.99961	7.7053e-4	0.0055536	FALSE
ntc_day1_bc1_i1_retained_vs_ntc_day1_bc1_total	ZCCHC7_4_1	ZCCHC7	1113.6	235.45	1113.6	235.45	-2.2369	385550	68475	3.3631	3.8533e-4	0.99961	7.7065e-4	0.0055536	FALSE
ntc_day1_bc1_i1_retained_vs_ntc_day1_bc1_total	RPS27_1_2	RPS27	6563.4	9140.6	6563.4	9140.6	0.47778	3320900	587740	3.3617	0.99961	3.8738e-4	7.7475e-4	0.0055785	TRUE
ntc_day1_bc1_i1_retained_vs_ntc_day1_bc1_total	IGF2BP3_1_2	IGF2BP3	1845.5	3039.2	1845.5	3039.2	0.71941	712530	126270	3.3594	0.99961	3.9058e-4	7.8116e-4	0.00562	TRUE
ntc_day1_bc1_i1_retained_vs_ntc_day1_bc1_total	TFRC_2_3	TFRC	3554.8	1779.2	3554.8	1779.2	-0.99809	1576300	279480	3.3586	3.9171e-4	0.99961	7.8342e-4	0.0056315	FALSE
ntc_day1_bc1_i1_retained_vs_ntc_day1_bc1_total	AHCYL2_3_4	AHCYL2	3574.4	1794.5	3574.4	1794.5	-0.99373	1584100	281350	3.3557	3.9587e-4	0.9996	7.9173e-4	0.0056865	FALSE
ntc_day1_bc1_i1_retained_vs_ntc_day1_bc1_total	MTCL1_2_3	MTCL1	1294.6	333.45	1294.6	333.45	-1.9537	461880	82180	3.3549	3.9694e-4	0.9996	7.9388e-4	0.0056972	FALSE
ntc_day1_bc1_i1_retained_vs_ntc_day1_bc1_total	PCBP3_4_1	PCBP3	2236.6	897.26	2236.6	897.26	-1.3167	896900	159390	3.3547	3.9726e-4	0.9996	7.9452e-4	0.0056972	FALSE
ntc_day1_bc1_i1_retained_vs_ntc_day1_bc1_total	ZNF598_3_4	ZNF598	4495.2	6539.2	4495.2	6539.2	0.54062	2088900	371460	3.3536	0.9996	3.9878e-4	7.9755e-4	0.0057141	TRUE
ntc_day1_bc1_i1_retained_vs_ntc_day1_bc1_total	PABPC3_3_4	PABPC3	1486.6	441.63	1486.6	441.63	-1.7488	545980	97170	3.3529	3.9985e-4	0.9996	7.997e-4	0.0057248	FALSE
ntc_day1_bc1_i1_retained_vs_ntc_day1_bc1_total	RAN_2_3	RAN	2588.4	4049.7	2588.4	4049.7	0.64559	1067800	190260	3.3503	0.9996	4.0356e-4	8.0712e-4	0.0057732	TRUE
ntc_day1_bc1_i1_retained_vs_ntc_day1_bc1_total	AUH_2_3	AUH	1111.2	238	1111.2	238	-2.2184	381250	68299	3.3484	4.0636e-4	0.99959	8.1271e-4	0.0058083	FALSE
ntc_day1_bc1_i1_retained_vs_ntc_day1_bc1_total	THOC3_2_3	THOC3	2472.7	3893.2	2472.7	3893.2	0.65467	1008900	180010	3.3482	0.99959	4.0675e-4	8.1349e-4	0.0058091	TRUE
ntc_day1_bc1_i1_retained_vs_ntc_day1_bc1_total	MPST_2_3	MPST	822.39	1551.4	822.39	1551.4	0.91488	265750	47434	3.3474	0.99959	4.0792e-4	8.1584e-4	0.0058163	TRUE
ntc_day1_bc1_i1_retained_vs_ntc_day1_bc1_total	GP2_4_1	GP2	954.6	1752.5	954.6	1752.5	0.87577	318330	56820	3.3474	0.99959	4.0792e-4	8.1584e-4	0.0058163	TRUE
ntc_day1_bc1_i1_retained_vs_ntc_day1_bc1_total	RBM11_1_2	RBM11	554.03	25.454	554.03	25.454	-4.391	139700	29401	3.3463	4.0948e-4	0.99959	8.1895e-4	0.0058289	FALSE
ntc_day1_bc1_i1_retained_vs_ntc_day1_bc1_total	TAGLN2_4_1	TAGLN2	554.03	25.454	554.03	25.454	-4.391	139700	29401	3.3463	4.0948e-4	0.99959	8.1895e-4	0.0058289	FALSE
ntc_day1_bc1_i1_retained_vs_ntc_day1_bc1_total	SF3A2_1_2	SF3A2	1912.4	3127	1912.4	3127	0.70915	737730	131840	3.3453	0.99959	4.1094e-4	8.2188e-4	0.0058449	TRUE
ntc_day1_bc1_i1_retained_vs_ntc_day1_bc1_total	SKIC2_3_4	SKIC2	4333.9	6327.9	4333.9	6327.9	0.54596	1988000	355360	3.345	0.99959	4.1143e-4	8.2286e-4	0.0058471	TRUE
ntc_day1_bc1_i1_retained_vs_ntc_day1_bc1_total	RNH1_1_2	RNH1	4987.1	2816.5	4987.1	2816.5	-0.82407	2355700	421280	3.3442	4.1265e-4	0.99959	8.253e-4	0.0058583	FALSE
ntc_day1_bc1_i1_retained_vs_ntc_day1_bc1_total	THOC3_3_4	THOC3	1474	2511	1474	2511	0.76814	537730	96174	3.344	0.99959	4.1289e-4	8.2578e-4	0.0058583	TRUE
ntc_day1_bc1_i1_retained_vs_ntc_day1_bc1_total	MRPS31_2_3	MRPS31	5895.2	8296.8	5895.2	8296.8	0.49293	2883700	516010	3.3432	0.99959	4.1412e-4	8.2824e-4	0.0058709	TRUE
ntc_day1_bc1_i1_retained_vs_ntc_day1_bc1_total	YTHDC1_4_1	YTHDC1	4231.6	6195.5	4231.6	6195.5	0.54993	1928600	345210	3.3426	0.99959	4.1495e-4	8.2991e-4	0.0058748	TRUE
ntc_day1_bc1_i1_retained_vs_ntc_day1_bc1_total	RANBP17_3_4	RANBP17	552.46	25.454	552.46	25.454	-4.3869	138870	29300	3.3425	4.1508e-4	0.99958	8.3015e-4	0.0058748	FALSE
ntc_day1_bc1_i1_retained_vs_ntc_day1_bc1_total	IFI16_2_3	IFI16	1200.1	2115.2	1200.1	2115.2	0.8171	418700	74975	3.342	0.99958	4.1585e-4	8.317e-4	0.005881	TRUE
ntc_day1_bc1_i1_retained_vs_ntc_day1_bc1_total	CARHSP1_1_2	CARHSP1	3187.3	1534.9	3187.3	1534.9	-1.0537	1365200	244850	3.3393	4.1991e-4	0.99958	8.3983e-4	0.0059336	FALSE
ntc_day1_bc1_i1_retained_vs_ntc_day1_bc1_total	GNL3_4_1	GNL3	550.88	25.454	550.88	25.454	-4.3828	138040	29199	3.3388	4.2076e-4	0.99958	8.4151e-4	0.0059406	FALSE
ntc_day1_bc1_i1_retained_vs_ntc_day1_bc1_total	UTP14C_3_4	UTP14C	550.1	25.454	550.1	25.454	-4.3807	137620	29148	3.3369	4.2363e-4	0.99958	8.4725e-4	0.0059714	FALSE
ntc_day1_bc1_i1_retained_vs_ntc_day1_bc1_total	ZFP36_1_2	ZFP36	550.1	25.454	550.1	25.454	-4.3807	137620	29148	3.3369	4.2363e-4	0.99958	8.4725e-4	0.0059714	FALSE
ntc_day1_bc1_i1_retained_vs_ntc_day1_bc1_total	U2AF1L4_3_4	U2AF1L4	1328.4	2299.8	1328.4	2299.8	0.79133	471770	84789	3.3359	0.99957	4.2515e-4	8.5029e-4	0.005988	TRUE
ntc_day1_bc1_i1_retained_vs_ntc_day1_bc1_total	SRRT_2_3	SRRT	864.89	1613.8	864.89	1613.8	0.8991	280430	50418	3.3353	0.99957	4.261e-4	8.5221e-4	0.0059966	TRUE
ntc_day1_bc1_i1_retained_vs_ntc_day1_bc1_total	ESRP1_2_3	ESRP1	549.31	25.454	549.31	25.454	-4.3787	137210	29098	3.335	4.2652e-4	0.99957	8.5304e-4	0.0059976	FALSE
ntc_day1_bc1_i1_retained_vs_ntc_day1_bc1_total	RNASE3_1_2	RNASE3	548.52	25.454	548.52	25.454	-4.3766	136800	29047	3.3331	4.2943e-4	0.99957	8.5886e-4	0.0060315	FALSE
ntc_day1_bc1_i1_retained_vs_ntc_day1_bc1_total	NANOS2_4_1	NANOS2	1217.5	297.81	1217.5	297.81	-2.0277	422870	76287	3.333	4.2963e-4	0.99957	8.5926e-4	0.0060315	FALSE
ntc_day1_bc1_i1_retained_vs_ntc_day1_bc1_total	NOL10_4_1	NOL10	2939.4	4509.2	2939.4	4509.2	0.6172	1232200	221960	3.3321	0.99957	4.3101e-4	8.6202e-4	0.006046	TRUE
ntc_day1_bc1_i1_retained_vs_ntc_day1_bc1_total	PHF3_4_1	PHF3	1976.9	3211	1976.9	3211	0.69953	761560	137250	3.3313	0.99957	4.3225e-4	8.645e-4	0.0060585	TRUE
ntc_day1_bc1_i1_retained_vs_ntc_day1_bc1_total	LONP1_3_4	LONP1	4442.5	2427	4442.5	2427	-0.87189	2031000	366180	3.3306	4.3331e-4	0.99957	8.6663e-4	0.0060685	FALSE
ntc_day1_bc1_i1_retained_vs_ntc_day1_bc1_total	TRUB1_2_3	TRUB1	806.65	1523.4	806.65	1523.4	0.91646	256880	46337	3.3298	0.99957	4.3453e-4	8.6906e-4	0.0060806	TRUE
ntc_day1_bc1_i1_retained_vs_ntc_day1_bc1_total	H1-4_2_3	H1-4	1543.3	482.36	1543.3	482.36	-1.6758	562760	101680	3.3275	4.3808e-4	0.99956	8.7617e-4	0.0061254	FALSE
ntc_day1_bc1_i1_retained_vs_ntc_day1_bc1_total	RBM14_2_3	RBM14	1910.8	703.81	1910.8	703.81	-1.4396	728390	131710	3.3258	4.4085e-4	0.99956	8.8169e-4	0.0061554	FALSE
ntc_day1_bc1_i1_retained_vs_ntc_day1_bc1_total	PNO1_3_4	PNO1	1260.7	323.27	1260.7	323.27	-1.9602	439420	79585	3.3256	4.412e-4	0.99956	8.824e-4	0.0061554	FALSE
ntc_day1_bc1_i1_retained_vs_ntc_day1_bc1_total	LSM6_3_4	LSM6	545.37	25.454	545.37	25.454	-4.3683	135160	28846	3.3255	4.413e-4	0.99956	8.826e-4	0.0061554	FALSE
ntc_day1_bc1_i1_retained_vs_ntc_day1_bc1_total	UBA1_1_2	UBA1	544.59	25.454	544.59	25.454	-4.3662	134750	28795	3.3236	4.4432e-4	0.99956	8.8864e-4	0.0061926	FALSE
ntc_day1_bc1_i1_retained_vs_ntc_day1_bc1_total	CLK4_4_1	CLK4	934.93	157.82	934.93	157.82	-2.559	301950	55405	3.323	4.4524e-4	0.99955	8.9047e-4	0.0062004	FALSE
ntc_day1_bc1_i1_retained_vs_ntc_day1_bc1_total	PRMT1_2_3	PRMT1	322.66	733.08	322.66	733.08	1.1815	84221	15281	3.3201	0.99955	4.5195e-4	9.039e-4	0.0062837	TRUE
ntc_day1_bc1_i1_retained_vs_ntc_day1_bc1_total	API5_2_3	API5	543.01	25.454	543.01	25.454	-4.3621	133930	28695	3.3198	4.5043e-4	0.99955	9.0086e-4	0.0062676	FALSE
ntc_day1_bc1_i1_retained_vs_ntc_day1_bc1_total	PHF6_2_3	PHF6	1859.6	3044.3	1859.6	3044.3	0.7108	701740	127450	3.3184	0.99955	4.5261e-4	9.0522e-4	0.0062879	TRUE
ntc_day1_bc1_i1_retained_vs_ntc_day1_bc1_total	TNPO2_3_4	TNPO2	2727.7	1234.5	2727.7	1234.5	-1.1431	1114700	202740	3.3161	4.5638e-4	0.99954	9.1276e-4	0.0063321	FALSE
ntc_day1_bc1_i1_retained_vs_ntc_day1_bc1_total	HMGB3_3_4	HMGB3	541.44	25.454	541.44	25.454	-4.3579	133120	28594	3.316	4.5663e-4	0.99954	9.1325e-4	0.0063321	FALSE
ntc_day1_bc1_i1_retained_vs_ntc_day1_bc1_total	DUS4L_3_4	DUS4L	2098.9	3372.7	2098.9	3372.7	0.68402	811290	147580	3.3158	0.99954	4.5689e-4	9.1378e-4	0.0063321	TRUE
ntc_day1_bc1_i1_retained_vs_ntc_day1_bc1_total	NANOS3_4_1	NANOS3	5782.7	8136.4	5782.7	8136.4	0.49258	2770000	504090	3.3151	0.99954	4.5803e-4	9.1607e-4	0.0063429	TRUE
ntc_day1_bc1_i1_retained_vs_ntc_day1_bc1_total	NUFIP1_4_1	NUFIP1	540.65	25.454	540.65	25.454	-4.3558	132710	28544	3.3141	4.5976e-4	0.99954	9.1952e-4	0.0063617	FALSE
ntc_day1_bc1_i1_retained_vs_ntc_day1_bc1_total	ANKRD17_2_3	ANKRD17	690.18	62.363	690.18	62.363	-3.4474	197080	38363	3.3128	4.6182e-4	0.99954	9.2364e-4	0.0063804	FALSE
ntc_day1_bc1_i1_retained_vs_ntc_day1_bc1_total	DIS3_2_3	DIS3	2287.7	946.89	2287.7	946.89	-1.2718	898940	163820	3.3128	4.6185e-4	0.99954	9.237e-4	0.0063804	FALSE
ntc_day1_bc1_i1_retained_vs_ntc_day1_bc1_total	FXR1_1_2	FXR1	1360.7	2339.2	1360.7	2339.2	0.78126	478780	87291	3.3121	0.99954	4.6304e-4	9.2609e-4	0.0063919	TRUE
ntc_day1_bc1_i1_retained_vs_ntc_day1_bc1_total	KHSRP_4_1	KHSRP	2632.4	1173.4	2632.4	1173.4	-1.165	1064300	194190	3.3108	4.6508e-4	0.99953	9.3016e-4	0.0064148	FALSE
ntc_day1_bc1_i1_retained_vs_ntc_day1_bc1_total	SRPK1_4_1	SRPK1	596.53	1190	596.53	1190	0.99507	176090	32153	3.3096	0.99953	4.6739e-4	9.3477e-4	0.0064415	TRUE
ntc_day1_bc1_i1_retained_vs_ntc_day1_bc1_total	RIOK2_1_2	RIOK2	201.47	509.08	201.47	509.08	1.333	47314	8642.5	3.3089	0.99952	4.7544e-4	9.5088e-4	0.0065162	TRUE
ntc_day1_bc1_i1_retained_vs_ntc_day1_bc1_total	ZRANB2_1_2	ZRANB2	2154	862.89	2154	862.89	-1.3187	833420	152290	3.3084	4.6915e-4	0.99953	9.383e-4	0.0064607	FALSE
ntc_day1_bc1_i1_retained_vs_ntc_day1_bc1_total	STAU2_2_3	STAU2	254.98	609.63	254.98	609.63	1.2543	62887	11493	3.3081	0.99953	4.7371e-4	9.4742e-4	0.006508	TRUE
ntc_day1_bc1_i1_retained_vs_ntc_day1_bc1_total	TP53RK_1_2	TP53RK	864.89	1607.4	864.89	1607.4	0.8934	275680	50418	3.3069	0.99953	4.7165e-4	9.4329e-4	0.0064899	TRUE
ntc_day1_bc1_i1_retained_vs_ntc_day1_bc1_total	DDX52_3_4	DDX52	537.51	25.454	537.51	25.454	-4.3474	131100	28343	3.3064	4.7253e-4	0.99953	9.4505e-4	0.0064969	FALSE
ntc_day1_bc1_i1_retained_vs_ntc_day1_bc1_total	IGF2BP1_3_4	IGF2BP1	1476.4	450.54	1476.4	450.54	-1.7101	526160	96361	3.3052	4.7448e-4	0.99953	9.4897e-4	0.0065134	FALSE
ntc_day1_bc1_i1_retained_vs_ntc_day1_bc1_total	SRSF2_3_4	SRSF2	3365.1	5055.2	3365.1	5055.2	0.58697	1428200	261510	3.3049	0.99953	4.7497e-4	9.4994e-4	0.0065149	TRUE
ntc_day1_bc1_i1_retained_vs_ntc_day1_bc1_total	CLNS1A_4_1	CLNS1A	1981.6	755.99	1981.6	755.99	-1.3891	751070	137650	3.3035	4.7744e-4	0.99952	9.5487e-4	0.0065384	FALSE
ntc_day1_bc1_i1_retained_vs_ntc_day1_bc1_total	LDHB_3_4	LDHB	535.93	25.454	535.93	25.454	-4.3432	130290	28242	3.3025	4.7905e-4	0.99952	9.581e-4	0.0065502	FALSE
ntc_day1_bc1_i1_retained_vs_ntc_day1_bc1_total	STXBP1_3_4	STXBP1	535.93	25.454	535.93	25.454	-4.3432	130290	28242	3.3025	4.7905e-4	0.99952	9.581e-4	0.0065502	FALSE
ntc_day1_bc1_i1_retained_vs_ntc_day1_bc1_total	CHCHD3_4_1	CHCHD3	535.14	25.454	535.14	25.454	-4.3411	129890	28192	3.3006	4.8235e-4	0.99952	9.647e-4	0.0065896	FALSE
ntc_day1_bc1_i1_retained_vs_ntc_day1_bc1_total	APOBEC3B_1_2	APOBEC3B	1014.4	201.09	1014.4	201.09	-2.329	330750	61160	3.3004	4.827e-4	0.99952	9.654e-4	0.0065896	FALSE
ntc_day1_bc1_i1_retained_vs_ntc_day1_bc1_total	GCN1_4_1	GCN1	1021.5	204.91	1021.5	204.91	-2.312	333410	61678	3.2991	4.849e-4	0.99952	9.6979e-4	0.0066093	FALSE
ntc_day1_bc1_i1_retained_vs_ntc_day1_bc1_total	HSP90B1_4_1	HSP90B1	1360.7	2335.4	1360.7	2335.4	0.77891	475050	87291	3.2991	0.99952	4.849e-4	9.698e-4	0.0066093	TRUE
ntc_day1_bc1_i1_retained_vs_ntc_day1_bc1_total	ANK3_4_1	ANK3	4991.8	2849.6	4991.8	2849.6	-0.80859	2294500	421770	3.2986	4.859e-4	0.99951	9.7179e-4	0.0066177	FALSE
ntc_day1_bc1_i1_retained_vs_ntc_day1_bc1_total	H1-2_2_3	H1-2	805.86	106.91	805.86	106.91	-2.9025	244270	46282	3.2966	4.893e-4	0.99951	9.786e-4	0.0066588	FALSE
ntc_day1_bc1_i1_retained_vs_ntc_day1_bc1_total	N4BP1_2_3	N4BP1	308.49	705.08	308.49	705.08	1.1899	78639	14473	3.2966	0.99951	4.9193e-4	9.8387e-4	0.0066841	TRUE
ntc_day1_bc1_i1_retained_vs_ntc_day1_bc1_total	RPL10L_2_3	RPL10L	2660.8	4122.3	2660.8	4122.3	0.63141	1068000	196730	3.2951	0.99951	4.919e-4	9.838e-4	0.0066841	TRUE
ntc_day1_bc1_i1_retained_vs_ntc_day1_bc1_total	MRPS30_4_1	MRPS30	3930.2	2079.6	3930.2	2079.6	-0.91796	1712300	315640	3.2939	4.9406e-4	0.99951	9.8812e-4	0.0067078	FALSE
ntc_day1_bc1_i1_retained_vs_ntc_day1_bc1_total	NAA15_4_1	NAA15	1234.8	2152.1	1234.8	2152.1	0.80104	420790	77603	3.2931	0.9995	4.9539e-4	9.9079e-4	0.0067092	TRUE
ntc_day1_bc1_i1_retained_vs_ntc_day1_bc1_total	TNS1_3_4	TNS1	1695.9	584.17	1695.9	584.17	-1.536	618010	113990	3.2931	4.9545e-4	0.9995	9.909e-4	0.0067092	FALSE
ntc_day1_bc1_i1_retained_vs_ntc_day1_bc1_total	RNASE10_4_1	RNASE10	963.26	1752.5	963.26	1752.5	0.86276	311460	57445	3.293	0.9995	4.9563e-4	9.9126e-4	0.0067092	TRUE
ntc_day1_bc1_i1_retained_vs_ntc_day1_bc1_total	POLR1G_1_2	POLR1G	772.02	94.18	772.02	94.18	-3.0218	229740	43939	3.2929	4.9572e-4	0.9995	9.9143e-4	0.0067092	FALSE
ntc_day1_bc1_i1_retained_vs_ntc_day1_bc1_total	PIH1D1_3_4	PIH1D1	531.21	25.454	531.21	25.454	-4.3304	127890	27941	3.291	4.9921e-4	0.9995	9.9842e-4	0.0067512	FALSE
ntc_day1_bc1_i1_retained_vs_ntc_day1_bc1_total	STIP1_3_4	STIP1	4871.4	6977	4871.4	6977	0.51818	2216700	409460	3.2905	0.9995	5.0001e-4	0.001	0.0067556	TRUE
ntc_day1_bc1_i1_retained_vs_ntc_day1_bc1_total	SMAD1_1_2	SMAD1	705.92	1359.2	705.92	1359.2	0.94426	213420	39425	3.2904	0.9995	5.0031e-4	0.0010006	0.0067556	TRUE
ntc_day1_bc1_i1_retained_vs_ntc_day1_bc1_total	HERC5_3_4	HERC5	529.64	25.454	529.64	25.454	-4.3262	127100	27841	3.2871	5.0613e-4	0.99949	0.0010123	0.0068288	FALSE
ntc_day1_bc1_i1_retained_vs_ntc_day1_bc1_total	OSGEP_3_4	OSGEP	2054	3300.1	2054	3300.1	0.68381	776400	143770	3.2865	0.99949	5.0725e-4	0.0010145	0.0068385	TRUE
ntc_day1_bc1_i1_retained_vs_ntc_day1_bc1_total	MRPS10_3_4	MRPS10	528.85	25.454	528.85	25.454	-4.324	126700	27791	3.2852	5.0963e-4	0.99949	0.0010193	0.0068653	FALSE
ntc_day1_bc1_i1_retained_vs_ntc_day1_bc1_total	NBPF10_3_4	NBPF10	1327.6	2283.2	1327.6	2283.2	0.78177	456590	84728	3.2829	0.99949	5.1365e-4	0.0010273	0.0069141	TRUE
ntc_day1_bc1_i1_retained_vs_ntc_day1_bc1_total	PDCD6IP_1_2	PDCD6IP	2061.9	814.53	2061.9	814.53	-1.3388	777940	144430	3.2821	5.1514e-4	0.99948	0.0010303	0.0069287	FALSE
ntc_day1_bc1_i1_retained_vs_ntc_day1_bc1_total	SNRPB2_3_4	SNRPB2	2187	3479.6	2187	3479.6	0.66971	835370	155120	3.2818	0.99948	5.1567e-4	0.0010313	0.0069306	TRUE
ntc_day1_bc1_i1_retained_vs_ntc_day1_bc1_total	C1D_4_1	C1D	526.49	25.454	526.49	25.454	-4.3176	125520	27641	3.2793	5.2028e-4	0.99948	0.0010406	0.0069816	FALSE
ntc_day1_bc1_i1_retained_vs_ntc_day1_bc1_total	RPS21_2_3	RPS21	526.49	25.454	526.49	25.454	-4.3176	125520	27641	3.2793	5.2028e-4	0.99948	0.0010406	0.0069816	FALSE
ntc_day1_bc1_i1_retained_vs_ntc_day1_bc1_total	RCC2_3_4	RCC2	1702.2	593.08	1702.2	593.08	-1.5195	615110	114500	3.278	5.2276e-4	0.99948	0.0010455	0.0070096	FALSE
ntc_day1_bc1_i1_retained_vs_ntc_day1_bc1_total	CLASRP_1_2	CLASRP	969.56	184.54	969.56	184.54	-2.3871000000000002	308120	57900	3.2771	5.244e-4	0.99948	0.0010488	0.0070261	FALSE
ntc_day1_bc1_i1_retained_vs_ntc_day1_bc1_total	FUBP3_2_3	FUBP3	2935.4	4477.4	2935.4	4477.4	0.60892	1188800	221600	3.2755	0.99947	5.2729e-4	0.0010546	0.0070593	TRUE
ntc_day1_bc1_i1_retained_vs_ntc_day1_bc1_total	UBC_4_1	UBC	947.52	174.36	947.52	174.36	-2.4354	298890	56310	3.2752	5.2802e-4	0.99947	0.001056	0.0070636	FALSE
ntc_day1_bc1_i1_retained_vs_ntc_day1_bc1_total	HSPB1_4_1	HSPB1	2045.4	806.9	2045.4	806.9	-1.3408	766890	143030	3.2747	5.2894e-4	0.99947	0.0010579	0.0070705	FALSE
ntc_day1_bc1_i1_retained_vs_ntc_day1_bc1_total	SRPK2_1_2	SRPK2	1854.1	687.26	1854.1	687.26	-1.4305	680780	126990	3.2744	5.2938e-4	0.99947	0.0010588	0.0070709	FALSE
ntc_day1_bc1_i1_retained_vs_ntc_day1_bc1_total	MBNL1_1_2	MBNL1	983.72	192.18	983.72	192.18	-2.3498	313270	58926	3.274	5.3022e-4	0.99947	0.0010604	0.0070729	FALSE
ntc_day1_bc1_i1_retained_vs_ntc_day1_bc1_total	QTRT2_1_2	QTRT2	3633.5	5387.4	3633.5	5387.4	0.5681	1538100	286990	3.2739	0.99947	5.3034e-4	0.0010607	0.0070729	TRUE
ntc_day1_bc1_i1_retained_vs_ntc_day1_bc1_total	FN1_2_3	FN1	4773	6842.1	4773	6842.1	0.51944	2140500	399460	3.2737	0.99947	5.3083e-4	0.0010617	0.007073	TRUE
ntc_day1_bc1_i1_retained_vs_ntc_day1_bc1_total	RNASEH1_3_4	RNASEH1	524.13	25.454	524.13	25.454	-4.3111	124340	27491	3.2735	5.3117e-4	0.99947	0.0010623	0.007073	FALSE
ntc_day1_bc1_i1_retained_vs_ntc_day1_bc1_total	METTL2B_1_2	METTL2B	1055.3	229.09	1055.3	229.09	-2.1988	341340	64161	3.27	5.3782e-4	0.99946	0.0010756	0.0071561	FALSE
ntc_day1_bc1_i1_retained_vs_ntc_day1_bc1_total	SEPSECS_1_2	SEPSECS	3151.8	4758.6	3151.8	4758.6	0.5942	1290900	241560	3.2693	0.99946	5.3908e-4	0.0010782	0.0071673	TRUE
ntc_day1_bc1_i1_retained_vs_ntc_day1_bc1_total	SIDT1_4_1	SIDT1	2680.4	1224.3	2680.4	1224.3	-1.1298	1060100	198490	3.2683	5.4104e-4	0.99946	0.0010821	0.0071879	FALSE
ntc_day1_bc1_i1_retained_vs_ntc_day1_bc1_total	MTERF1_3_4	MTERF1	3615.4	5360.6	3615.4	5360.6	0.56813	1523000	285260	3.2677	0.99946	5.4215e-4	0.0010843	0.0071971	TRUE
ntc_day1_bc1_i1_retained_vs_ntc_day1_bc1_total	LARP4_1_2	LARP4	1049	226.54	1049	226.54	-2.2062	338250	63698	3.2672	5.4306e-4	0.99946	0.0010861	0.0072037	FALSE
ntc_day1_bc1_i1_retained_vs_ntc_day1_bc1_total	TSEN34_1_2	TSEN34	1574.7	520.54	1574.7	520.54	-1.5952	555670	104190	3.2662	5.4502e-4	0.99945	0.00109	0.0072242	FALSE
ntc_day1_bc1_i1_retained_vs_ntc_day1_bc1_total	ATP5F1C_3_4	ATP5F1C	746.05	1416.5	746.05	1416.5	0.92409	224760	42155	3.2655	0.99945	0.00054640000000000005	0.0010928000000000001	0.0072369	TRUE
ntc_day1_bc1_i1_retained_vs_ntc_day1_bc1_total	TXNDC5_3_4	TXNDC5	335.25	748.35	335.25	748.35	1.1561	85325	16005	3.2653	0.99945	5.49e-4	0.001098	0.0072658	TRUE
ntc_day1_bc1_i1_retained_vs_ntc_day1_bc1_total	PLA2G1B_1_2	PLA2G1B	2076.8	831.08	2076.8	831.08	-1.3203	775950	145700	3.2636	5.5e-4	0.99945	0.0011	0.0072735	FALSE
ntc_day1_bc1_i1_retained_vs_ntc_day1_bc1_total	RPS7_1_2	RPS7	1547.2	505.26	1547.2	505.26	-1.6126	542810	101990	3.2629	5.5137e-4	0.99945	0.0011027	0.007286	FALSE
ntc_day1_bc1_i1_retained_vs_ntc_day1_bc1_total	CDC42EP4_4_1	CDC42EP4	1542.5	2582.3	1542.5	2582.3	0.74304	540640	101610	3.2621000000000002	0.99945	5.5298e-4	0.001106	0.0073017	TRUE
ntc_day1_bc1_i1_retained_vs_ntc_day1_bc1_total	UPF2_3_4	UPF2	519.4	25.454	519.4	25.454	-4.2981	121990	27191	3.2617	5.5369e-4	0.99945	0.0011074	0.0073055	FALSE
ntc_day1_bc1_i1_retained_vs_ntc_day1_bc1_total	DDX6_2_3	DDX6	1848.6	3008.7	1848.6	3008.7	0.70239	672880	126540	3.2612	0.99945	5.5471e-4	0.0011094	0.0073084	TRUE
ntc_day1_bc1_i1_retained_vs_ntc_day1_bc1_total	DDX51_1_2	DDX51	838.92	1557.8	838.92	1557.8	0.89211	258390	48591	3.2612	0.99945	5.5476e-4	0.0011095	0.0073084	TRUE
ntc_day1_bc1_i1_retained_vs_ntc_day1_bc1_total	UTP25_4_1	UTP25	1459.8	2465.2	1459.8	2465.2	0.75551	505400	95055	3.261	0.99944	5.5518e-4	0.0011104	0.0073084	TRUE
ntc_day1_bc1_i1_retained_vs_ntc_day1_bc1_total	SRP19_4_1	SRP19	1742.4	623.63	1742.4	623.63	-1.4808	625790	117780	3.2599	5.5718e-4	0.99944	0.0011144	0.0073284	FALSE
ntc_day1_bc1_i1_retained_vs_ntc_day1_bc1_total	SUMO2_3_4	SUMO2	518.62	25.454	518.62	25.454	-4.2959	121610	27141	3.2598	5.5754e-4	0.99944	0.0011151	0.0073284	FALSE
ntc_day1_bc1_i1_retained_vs_ntc_day1_bc1_total	TSNAX_3_4	TSNAX	859.38	1588.3	859.38	1588.3	0.88538	265690	50030	3.259	0.99944	5.59e-4	0.001118	0.007342	TRUE
ntc_day1_bc1_i1_retained_vs_ntc_day1_bc1_total	POLDIP3_2_3	POLDIP3	1337.9	385.63	1337.9	385.63	-1.792	453370	85520	3.2574	5.6223e-4	0.99944	0.0011245	0.0073789	FALSE
ntc_day1_bc1_i1_retained_vs_ntc_day1_bc1_total	CHGA_3_4	CHGA	517.04	25.454	517.04	25.454	-4.2915	120830	27042	3.2558	5.6533e-4	0.99943	0.0011307	0.0074097	FALSE
ntc_day1_bc1_i1_retained_vs_ntc_day1_bc1_total	ALDH7A1_3_4	ALDH7A1	539.08	1088.2	539.08	1088.2	1.012	150750	28443	3.2557	0.99943	5.6586e-4	0.0011317	0.0074097	TRUE
ntc_day1_bc1_i1_retained_vs_ntc_day1_bc1_total	EIF4A3_2_3	EIF4A3	1423.6	435.27	1423.6	435.27	-1.7073	488440	92207	3.2556	5.6576e-4	0.99943	0.0011315	0.0074097	FALSE
ntc_day1_bc1_i1_retained_vs_ntc_day1_bc1_total	SLC25A5_3_4	SLC25A5	1697.5	598.17	1697.5	598.17	-1.5032	604270	114110	3.2544	5.6807e-4	0.99943	0.0011361	0.0074329	FALSE
ntc_day1_bc1_i1_retained_vs_ntc_day1_bc1_total	REPIN1_1_2	REPIN1	5266.4	7449.1	5266.4	7449.1	0.50016	2382100	450060	3.2536	0.99943	5.6985e-4	0.0011397	0.0074507	TRUE
ntc_day1_bc1_i1_retained_vs_ntc_day1_bc1_total	RPL3L_4_1	RPL3L	892.43	1636.7	892.43	1636.7	0.87424	276970	52370	3.2523	0.99943	5.7241e-4	0.0011448	0.0074785	TRUE
ntc_day1_bc1_i1_retained_vs_ntc_day1_bc1_total	MRPL3_3_4	MRPL3	1810	668.17	1810	668.17	-1.4364	651940	123340	3.2514	5.7423e-4	0.99943	0.0011485	0.0074965	FALSE
ntc_day1_bc1_i1_retained_vs_ntc_day1_bc1_total	MRPL40_3_4	MRPL40	3837.3	5636.8	3837.3	5636.8	0.55467	1619100	306620	3.2498	0.99942	5.7747e-4	0.0011549	0.0075331	TRUE
ntc_day1_bc1_i1_retained_vs_ntc_day1_bc1_total	EIF4G3_4_1	EIF4G3	217.21	533.26	217.21	533.26	1.2919	49946	9466	3.2485	0.99941	5.8757e-4	0.0011751	0.0076477	TRUE
ntc_day1_bc1_i1_retained_vs_ntc_day1_bc1_total	PTPN12_2_3	PTPN12	178.64	459.45	178.64	459.45	1.3579	39425	7472.7	3.2484	0.99941	5.9184e-4	0.0011837	0.0076744	TRUE
ntc_day1_bc1_i1_retained_vs_ntc_day1_bc1_total	HADHB_4_1	HADHB	2105.2	3354.9	2105.2	3354.9	0.67206	780860	148120	3.2471	0.99942	5.8285e-4	0.0011657	0.0075977	TRUE
ntc_day1_bc1_i1_retained_vs_ntc_day1_bc1_total	URM1_3_4	URM1	1097.8	257.09	1097.8	257.09	-2.09	353430	67304	3.2463	5.8451e-4	0.99942	0.001169	0.0076136	FALSE
ntc_day1_bc1_i1_retained_vs_ntc_day1_bc1_total	PSMC1_1_2	PSMC1	3850.7	2050.3	3850.7	2050.3	-0.90893	1620600	307920	3.2444	5.8841e-4	0.99941	0.0011768	0.0076529	FALSE
ntc_day1_bc1_i1_retained_vs_ntc_day1_bc1_total	CRYZ_1_2	CRYZ	3077.9	4649.2	3077.9	4649.2	0.59489	1234500	234700	3.2435	0.99941	5.9044e-4	0.0011809	0.0076718	TRUE
ntc_day1_bc1_i1_retained_vs_ntc_day1_bc1_total	NOP9_3_4	NOP9	643.75	57.272	643.75	57.272	-3.4679	171980	35260	3.2433	5.9075e-4	0.99941	0.0011815	0.0076718	FALSE
ntc_day1_bc1_i1_retained_vs_ntc_day1_bc1_total	RINT1_2_3	RINT1	3500.5	5199	3500.5	5199	0.57055	1442500	274310	3.243	0.99941	5.913e-4	0.0011826	0.0076732	TRUE
ntc_day1_bc1_i1_retained_vs_ntc_day1_bc1_total	NSFL1C_4_1	NSFL1C	849.93	136.18	849.93	136.18	-2.633	254720	49365	3.2424	5.9271e-4	0.99941	0.0011854	0.00768	FALSE
ntc_day1_bc1_i1_retained_vs_ntc_day1_bc1_total	WDR83_2_3	WDR83	510.75	25.454	510.75	25.454	-4.2739	117760	26643	3.24	5.9768e-4	0.9994	0.0011954000000000001	0.0077385	FALSE
ntc_day1_bc1_i1_retained_vs_ntc_day1_bc1_total	NSUN2_4_1	NSUN2	3021.2	4572.8	3021.2	4572.8	0.5978	1203800	229480	3.2391	0.9994	5.9962e-4	0.0011992	0.0077578	TRUE
ntc_day1_bc1_i1_retained_vs_ntc_day1_bc1_total	ZC3H10_3_4	ZC3H10	416.31	883.26	416.31	883.26	1.0833	109020	20802	3.2375	0.9994	6.0398e-4	0.001208	0.0078085	TRUE
ntc_day1_bc1_i1_retained_vs_ntc_day1_bc1_total	MYH9_4_1	MYH9	509.17	25.454	509.17	25.454	-4.2694	116990	26544	3.236	6.0607e-4	0.99939	0.0012121	0.0078188	FALSE
ntc_day1_bc1_i1_retained_vs_ntc_day1_bc1_total	RBMXL2_4_1	RBMXL2	509.17	25.454	509.17	25.454	-4.2694	116990	26544	3.236	6.0607e-4	0.99939	0.0012121	0.0078188	FALSE
ntc_day1_bc1_i1_retained_vs_ntc_day1_bc1_total	DENR_3_4	DENR	1452.8	458.17	1452.8	458.17	-1.6627	494600	94497	3.236	6.0614e-4	0.99939	0.0012123	0.0078188	FALSE
ntc_day1_bc1_i1_retained_vs_ntc_day1_bc1_total	CCAR2_1_2	CCAR2	1294.6	367.81	1294.6	367.81	-1.8126	429450	82180	3.2343	6.0963e-4	0.99939	0.0012193	0.0078581	FALSE
ntc_day1_bc1_i1_retained_vs_ntc_day1_bc1_total	EIF4A1_3_4	EIF4A1	347.84	766.17	347.84	766.17	1.137	87498	16736	3.2336	0.99939	6.1335e-4	0.0012267	0.0078891	TRUE
ntc_day1_bc1_i1_retained_vs_ntc_day1_bc1_total	EIF3M_2_3	EIF3M	5159.4	7301.5	5159.4	7301.5	0.5009	2294300	439000	3.233	0.99939	6.1245e-4	0.0012249	0.0078886	TRUE
ntc_day1_bc1_i1_retained_vs_ntc_day1_bc1_total	C11ORF68_4_1	C11ORF68	1616.5	2676.5	1616.5	2676.5	0.72717	561850	107550	3.2324	0.99939	6.1372e-4	0.0012274	0.0078891	TRUE
ntc_day1_bc1_i1_retained_vs_ntc_day1_bc1_total	ERI1_3_4	ERI1	2242.9	3535.6	2242.9	3535.6	0.65636	835530	159940	3.2324	0.99939	6.1386e-4	0.0012277	0.0078891	TRUE
ntc_day1_bc1_i1_retained_vs_ntc_day1_bc1_total	FBL_1_2	FBL	507.6	25.454	507.6	25.454	-4.265	116230	26445	3.232	6.1459e-4	0.99939	0.0012292	0.0078926	FALSE
ntc_day1_bc1_i1_retained_vs_ntc_day1_bc1_total	TIPARP_4_1	TIPARP	2616.7	1198.9	2616.7	1198.9	-1.1254	1005100	192790	3.2291	6.2096e-4	0.99938	0.0012419	0.0079675	FALSE
ntc_day1_bc1_i1_retained_vs_ntc_day1_bc1_total	NAPA_3_4	NAPA	1550.3	517.99	1550.3	517.99	-1.5797	532880	102240	3.2289	6.2134e-4	0.99938	0.0012427	0.0079675	FALSE
ntc_day1_bc1_i1_retained_vs_ntc_day1_bc1_total	YTHDC1_3_4	YTHDC1	3582.3	5297	3582.3	5297	0.56415	1470100	282100	3.2283	0.99938	6.2254e-4	0.0012451	0.007977	TRUE
ntc_day1_bc1_i1_retained_vs_ntc_day1_bc1_total	CHMP2A_4_1	CHMP2A	482.42	991.44	482.42	991.44	1.0377	129550	24865	3.2281	0.99938	6.2383e-4	0.0012477	0.0079876	TRUE
ntc_day1_bc1_i1_retained_vs_ntc_day1_bc1_total	DYNC2H1_4_1	DYNC2H1	3362	5010.6	3362	5010.6	0.57555	1359100	261210	3.2258	0.99937	6.2805e-4	0.0012561	0.008033	TRUE
ntc_day1_bc1_i1_retained_vs_ntc_day1_bc1_total	RBM26_2_3	RBM26	2359.4	3689.6	2359.4	3689.6	0.64484	884740	170060	3.2257	0.99937	6.283e-4	0.0012566	0.008033	TRUE
ntc_day1_bc1_i1_retained_vs_ntc_day1_bc1_total	TCOF1_1_2	TCOF1	933.35	1691.4	933.35	1691.4	0.85705	287340	55292	3.2239	0.99937	6.3235e-4	0.0012647	0.0080733	TRUE
ntc_day1_bc1_i1_retained_vs_ntc_day1_bc1_total	ESS2_2_3	ESS2	3358.8	5005.6	3358.8	5005.6	0.57543	1355900	260910	3.2239	0.99937	6.3239e-4	0.0012648	0.0080733	TRUE
ntc_day1_bc1_i1_retained_vs_ntc_day1_bc1_total	RBM3_1_2	RBM3	2863	4357.7	2863	4357.7	0.60587	1117100	215000	3.2236	0.99937	6.3288e-4	0.0012658	0.0080737	TRUE
ntc_day1_bc1_i1_retained_vs_ntc_day1_bc1_total	FAM98C_4_1	FAM98C	4852.5	2796.1	4852.5	2796.1	-0.79508	2114300	407540	3.2212	6.3833e-4	0.99936	0.0012767	0.0081331	FALSE
ntc_day1_bc1_i1_retained_vs_ntc_day1_bc1_total	GNL3L_2_3	GNL3L	2110.7	3352.3	2110.7	3352.3	0.6672	770830	148590	3.2211	0.99936	6.3848e-4	0.001277	0.0081331	TRUE
ntc_day1_bc1_i1_retained_vs_ntc_day1_bc1_total	RPGR_4_1	RPGR	1019.1	222.72	1019.1	222.72	-2.189	317140	61505	3.22	6.4085e-4	0.99936	0.0012817	0.0081572	FALSE
ntc_day1_bc1_i1_retained_vs_ntc_day1_bc1_total	HNRNPA1L2_3_4	HNRNPA1L2	1175	305.45	1175	305.45	-1.9401	378020	73073	3.2196	6.4174e-4	0.99936	0.0012835	0.0081626	FALSE
ntc_day1_bc1_i1_retained_vs_ntc_day1_bc1_total	SAMD4B_1_2	SAMD4B	2672.6	1240.9	2672.6	1240.9	-1.1062	1024900	197790	3.2192	6.4275e-4	0.99936	0.0012855	0.0081695	FALSE
ntc_day1_bc1_i1_retained_vs_ntc_day1_bc1_total	SRSF2_2_3	SRSF2	3470.6	5146.8	3470.6	5146.8	0.56837	1404900	271470	3.2172	0.99935	6.4725e-4	0.0012945	0.0082206	TRUE
ntc_day1_bc1_i1_retained_vs_ntc_day1_bc1_total	DHX34_4_1	DHX34	842.85	1554	842.85	1554	0.88183	252850	48867	3.2169	0.99935	6.4798e-4	0.001296	0.0082239	TRUE
ntc_day1_bc1_i1_retained_vs_ntc_day1_bc1_total	TMEM214_2_3	TMEM214	2072.9	3298.9	2072.9	3298.9	0.67006	751480	145370	3.2154	0.99935	6.5126e-4	0.0013025	0.0082594	TRUE
ntc_day1_bc1_i1_retained_vs_ntc_day1_bc1_total	SETX_3_4	SETX	2538	3923.8	2538	3923.8	0.62834	960150	185780	3.215	0.99935	6.5221e-4	0.0013044	0.0082655	TRUE
ntc_day1_bc1_i1_retained_vs_ntc_day1_bc1_total	FARSB_2_3	FARSB	550.1	35.636	550.1	35.636	-3.911	132340	29148	3.2133	6.5606e-4	0.99934	0.0013121	0.0083082	FALSE
ntc_day1_bc1_i1_retained_vs_ntc_day1_bc1_total	RPL32_1_2	RPL32	2859.1	4347.6	2859.1	4347.6	0.60448	1107800	214640	3.2128	0.99934	6.5716e-4	0.0013143	0.0083101	TRUE
ntc_day1_bc1_i1_retained_vs_ntc_day1_bc1_total	AHNAK_2_3	AHNAK	1388.2	427.63	1388.2	427.63	-1.6965	461370	89436	3.2128	6.5717e-4	0.99934	0.0013143	0.0083101	FALSE
ntc_day1_bc1_i1_retained_vs_ntc_day1_bc1_total	BICC1_3_4	BICC1	1460.6	2451.2	1460.6	2451.2	0.74652	490650	95117	3.212	0.99934	6.5918e-4	0.0013184	0.0083265	TRUE
ntc_day1_bc1_i1_retained_vs_ntc_day1_bc1_total	H4C2_1_2	H4C2	6257.3	8649.3	6257.3	8649.3	0.46699	2861000	554670	3.2118	0.99934	6.5943e-4	0.0013189	0.0083265	TRUE
ntc_day1_bc1_i1_retained_vs_ntc_day1_bc1_total	METAP2_3_4	METAP2	2269.6	976.17	2269.6	976.17	-1.2164	836540	162250	3.2112	6.6099e-4	0.99934	0.001322	0.0083342	FALSE
ntc_day1_bc1_i1_retained_vs_ntc_day1_bc1_total	KDM5A_3_4	KDM5A	3109.3	4674.6	3109.3	4674.6	0.58809	1225100	237610	3.2112	0.99934	6.61e-4	0.001322	0.0083342	TRUE
ntc_day1_bc1_i1_retained_vs_ntc_day1_bc1_total	DNTTIP2_2_3	DNTTIP2	1042	236.72	1042	236.72	-2.1333	324200	63177	3.2109	6.6161e-4	0.99934	0.0013232	0.0083358	FALSE
ntc_day1_bc1_i1_retained_vs_ntc_day1_bc1_total	AHNAK_3_4	AHNAK	3205.4	4799.4	3205.4	4799.4	0.58221	1270400	246540	3.2104	0.99934	6.6286e-4	0.0013257	0.0083455	TRUE
ntc_day1_bc1_i1_retained_vs_ntc_day1_bc1_total	RANBP2_2_3	RANBP2	2525.4	3904.7	2525.4	3904.7	0.62848	951170	184670	3.2096	0.99934	6.6464e-4	0.0013293	0.0083618	TRUE
ntc_day1_bc1_i1_retained_vs_ntc_day1_bc1_total	ROCK2_2_3	ROCK2	2314.5	1006.7	2314.5	1006.7	-1.2002	855160	166150	3.2084	6.6732e-4	0.99933	0.0013346	0.0083894	FALSE
ntc_day1_bc1_i1_retained_vs_ntc_day1_bc1_total	AARSD1_3_4	AARSD1	1411.8	442.9	1411.8	442.9	-1.6703	469420	91282	3.2077	6.6909e-4	0.99933	0.0013382	0.0084056	FALSE
ntc_day1_bc1_i1_retained_vs_ntc_day1_bc1_total	TAF15_2_3	TAF15	3025.1	4562.6	3025.1	4562.6	0.59271	1182000	229840	3.2071	0.99933	6.7049e-4	0.001341	0.008417	TRUE
ntc_day1_bc1_i1_retained_vs_ntc_day1_bc1_total	CLP1_4_1	CLP1	1289.9	2206.9	1289.9	2206.9	0.77433	420460	81817	3.2059	0.99933	6.731e-4	0.0013462	0.0084389	TRUE
ntc_day1_bc1_i1_retained_vs_ntc_day1_bc1_total	NXF5_4_1	NXF5	497.37	25.454	497.37	25.454	-4.2357	111350	25801	3.2059	6.732e-4	0.99933	0.0013464	0.0084389	FALSE
ntc_day1_bc1_i1_retained_vs_ntc_day1_bc1_total	ATXN2L_2_3	ATXN2L	4064.7	2227.2	4064.7	2227.2	-0.86761	1688200	328790	3.2046	6.763e-4	0.99932	0.0013526	0.0084716	FALSE
ntc_day1_bc1_i1_retained_vs_ntc_day1_bc1_total	TRMT61B_3_4	TRMT61B	2486.1	3849.9	2486.1	3849.9	0.63077	930080	181190	3.2041	0.99932	6.7732e-4	0.0013546	0.0084783	TRUE
ntc_day1_bc1_i1_retained_vs_ntc_day1_bc1_total	NXF1_2_3	NXF1	4590.4	2612.9	4590.4	2612.9	-0.81276	1955400	381020	3.2038	0.00067821000000000005	0.99932	0.0013564	0.0084833	FALSE
ntc_day1_bc1_i1_retained_vs_ntc_day1_bc1_total	ELF1_1_2	ELF1	2911.8	4411.2	2911.8	4411.2	0.59908	1124100	219440	3.2007	0.99931	6.8538e-4	0.0013708	0.0085667	TRUE
ntc_day1_bc1_i1_retained_vs_ntc_day1_bc1_total	DCP2_1_2	DCP2	532.78	33.09	532.78	33.09	-3.9688	124850	28041	3.1985	6.9067e-4	0.99931	0.0013813	0.0086266	FALSE
ntc_day1_bc1_i1_retained_vs_ntc_day1_bc1_total	CAST_1_2	CAST	624.07	57.272	624.07	57.272	-3.4232	160630	33960	3.1962	6.9623e-4	0.9993	0.0013925	0.0086898	FALSE
ntc_day1_bc1_i1_retained_vs_ntc_day1_bc1_total	RRBP1_4_1	RRBP1	3809.8	5570.6	3809.8	5570.6	0.54802	1550300	303960	3.1939	0.9993	7.0177e-4	0.0014035	0.0087526	TRUE
ntc_day1_bc1_i1_retained_vs_ntc_day1_bc1_total	RNASEK_3_4	RNASEK	3963.2	5766.6	3963.2	5766.6	0.54094	1626200	318860	3.1937	0.9993	7.0227e-4	0.0014045	0.0087526	TRUE
ntc_day1_bc1_i1_retained_vs_ntc_day1_bc1_total	BMS1_3_4	BMS1	3251	4850.3	3251	4850.3	0.57704	1278800	250800	3.1935	0.9993	7.0286e-4	0.0014057	0.0087537	TRUE
ntc_day1_bc1_i1_retained_vs_ntc_day1_bc1_total	ZFR_3_4	ZFR	2717.4	4151.6	2717.4	4151.6	0.61123	1028400	201820	3.1923	0.99929	7.0562e-4	0.0014112	0.0087817	TRUE
ntc_day1_bc1_i1_retained_vs_ntc_day1_bc1_total	GTF2E2_2_3	GTF2E2	491.86	25.454	491.86	25.454	-4.2196	108770	25455	3.1917	7.0723e-4	0.99929	0.0014145	0.0087954	FALSE
ntc_day1_bc1_i1_retained_vs_ntc_day1_bc1_total	DIS3L2_3_4	DIS3L2	1987.1	3172.9	1987.1	3172.9	0.67483	702990	138110	3.1906	0.99929	7.0988e-4	0.0014198	0.0088221	TRUE
ntc_day1_bc1_i1_retained_vs_ntc_day1_bc1_total	RSRC1_1_2	RSRC1	1123	285.09	1123	285.09	-1.9741	351060	69179	3.1898	7.1194e-4	0.99929	0.0014239	0.0088351	FALSE
ntc_day1_bc1_i1_retained_vs_ntc_day1_bc1_total	CSDE1_1_2	CSDE1	491.07	25.454	491.07	25.454	-4.2173	108400	25406	3.1896	7.1224e-4	0.99929	0.0014245	0.0088351	FALSE
ntc_day1_bc1_i1_retained_vs_ntc_day1_bc1_total	EIF4B_3_4	EIF4B	1732.1	641.44	1732.1	641.44	-1.4317	594800	116940	3.1896	7.1246e-4	0.99929	0.0014249	0.0088351	FALSE
ntc_day1_bc1_i1_retained_vs_ntc_day1_bc1_total	HEATR6_3_4	HEATR6	2140.6	3380.3	2140.6	3380.3	0.65891	768460	151140	3.1889	0.99929	7.1416e-4	0.0014283	0.0088498	TRUE
ntc_day1_bc1_i1_retained_vs_ntc_day1_bc1_total	ADAD1_2_3	ADAD1	490.29	25.454	490.29	25.454	-4.215	108030	25357	3.1876	7.1729e-4	0.99928	0.0014346	0.0088823	FALSE
ntc_day1_bc1_i1_retained_vs_ntc_day1_bc1_total	TRIM71_1_2	TRIM71	1130.9	290.18	1130.9	290.18	-1.9588	353400	69766	3.1866	7.1978e-4	0.99928	0.0014396	0.0089067	FALSE
ntc_day1_bc1_i1_retained_vs_ntc_day1_bc1_total	NRAP_1_2	NRAP	1334.7	404.72	1334.7	404.72	-1.7191	432440	85276	3.1856	7.2215e-4	0.99928	0.0014443	0.0089298	FALSE
ntc_day1_bc1_i1_retained_vs_ntc_day1_bc1_total	ZNHIT6_1_2	ZNHIT6	93.65	280	93.65	280	1.5699	17362	3422.1	3.1855	0.99924	7.6444e-4	0.0015289	0.0092544	TRUE
ntc_day1_bc1_i1_retained_vs_ntc_day1_bc1_total	IPO7_2_3	IPO7	515.47	30.545	515.47	30.545	-4.0332	117580	26942	3.185	7.2381e-4	0.99928	0.0014476	0.0089439	FALSE
ntc_day1_bc1_i1_retained_vs_ntc_day1_bc1_total	L1TD1_4_1	L1TD1	488.71	25.454	488.71	25.454	-4.2104	107300	25258	3.1835	7.275e-4	0.99927	0.001455	0.0089766	FALSE
ntc_day1_bc1_i1_retained_vs_ntc_day1_bc1_total	MRPL22_3_4	MRPL22	488.71	25.454	488.71	25.454	-4.2104	107300	25258	3.1835	7.275e-4	0.99927	0.001455	0.0089766	FALSE
ntc_day1_bc1_i1_retained_vs_ntc_day1_bc1_total	FASTKD3_2_3	FASTKD3	2189.4	3443.9	2189.4	3443.9	0.65331	786980	155330	3.1833	0.99927	7.2809e-4	0.0014562	0.0089775	TRUE
ntc_day1_bc1_i1_retained_vs_ntc_day1_bc1_total	HNRNPH3_3_4	HNRNPH3	4174.1	6028.8	4174.1	6028.8	0.53029	1719900	339540	3.1829	0.99927	7.2904e-4	0.0014581	0.0089829	TRUE
ntc_day1_bc1_i1_retained_vs_ntc_day1_bc1_total	NOA1_3_4	NOA1	3015.7	4538.5	3015.7	4538.5	0.58955	1159400	228970	3.1823	0.99927	7.3044e-4	0.0014609	0.0089917	TRUE
ntc_day1_bc1_i1_retained_vs_ntc_day1_bc1_total	RP9_4_1	RP9	598.89	1170.9	598.89	1170.9	0.96607	163590	32307	3.1823	0.99927	7.3079e-4	0.0014616	0.0089917	TRUE
ntc_day1_bc1_i1_retained_vs_ntc_day1_bc1_total	UBE2L3_1_2	UBE2L3	1152.9	2003.2	1152.9	2003.2	0.79651	361520	71416	3.1819	0.99927	7.3165e-4	0.0014633	0.0089958	TRUE
ntc_day1_bc1_i1_retained_vs_ntc_day1_bc1_total	PPIH_3_4	PPIH	4345.7	2446.1	4345.7	2446.1	-0.82882	1804100	356530	3.1813	7.3315e-4	0.99927	0.0014663	0.0090078	FALSE
ntc_day1_bc1_i1_retained_vs_ntc_day1_bc1_total	MCHERRY_4_1	MCHERRY	2065	855.26	2065	855.26	-1.2707	731770	144700	3.1803	7.3561e-4	0.99926	0.0014712	0.0090317	FALSE
ntc_day1_bc1_i1_retained_vs_ntc_day1_bc1_total	GPKOW_3_4	GPKOW	3406.8	5045	3406.8	5045	0.56629	1341800	265440	3.1796	0.99926	7.3727e-4	0.0014745	0.0090456	TRUE
ntc_day1_bc1_i1_retained_vs_ntc_day1_bc1_total	H1-5_1_2	H1-5	1002.6	224	1002.6	224	-2.1572	303120	60299	3.1794	7.3795e-4	0.99926	0.0014759	0.0090476	FALSE
ntc_day1_bc1_i1_retained_vs_ntc_day1_bc1_total	WBP11_3_4	WBP11	3773.6	2031.2	3773.6	2031.2	-0.89324	1517800	300460	3.1786	7.3996e-4	0.99926	0.0014799	0.0090658	FALSE
ntc_day1_bc1_i1_retained_vs_ntc_day1_bc1_total	GIGYF2_3_4	GIGYF2	1411.8	451.81	1411.8	451.81	-1.6416	460820	91282	3.1781	7.4117e-4	0.99926	0.0014823	0.0090742	FALSE
ntc_day1_bc1_i1_retained_vs_ntc_day1_bc1_total	IARS2_1_2	IARS2	2534.9	3903.4	2534.9	3903.4	0.62263	936450	185500	3.1775	0.99926	7.4288e-4	0.0014858	0.0090887	TRUE
ntc_day1_bc1_i1_retained_vs_ntc_day1_bc1_total	DDX60L_1_2	DDX60L	1107.3	1935.8	1107.3	1935.8	0.80535	343210	68006	3.177	0.99926	7.4393e-4	0.0014879	0.0090951	TRUE
ntc_day1_bc1_i1_retained_vs_ntc_day1_bc1_total	MRPS30_2_3	MRPS30	1569.2	2592.5	1569.2	2592.5	0.72392	523540	103750	3.1768	0.99926	7.4451e-4	0.001489	0.0090958	TRUE
ntc_day1_bc1_i1_retained_vs_ntc_day1_bc1_total	RBM17_3_4	RBM17	1769.1	2868.7	1769.1	2868.7	0.69704	604510	119970	3.1745	0.99925	7.505e-4	0.001501	0.0091625	TRUE
ntc_day1_bc1_i1_retained_vs_ntc_day1_bc1_total	SNRNP40_2_3	SNRNP40	3092	1550.2	3092	1550.2	-0.99568	1188700	236010	3.1738	7.5222e-4	0.99925	0.0015044	0.0091771	FALSE
ntc_day1_bc1_i1_retained_vs_ntc_day1_bc1_total	PMS1_2_3	PMS1	1075	263.45	1075	263.45	-2.0246	329310	65613	3.1735	7.5315e-4	0.99925	0.0015063	0.009182	FALSE
ntc_day1_bc1_i1_retained_vs_ntc_day1_bc1_total	PDS5A_1_2	PDS5A	484.78	25.454	484.78	25.454	-4.1987	105490	25012	3.1732	7.5372e-4	0.99925	0.0015074	0.0091825	FALSE
ntc_day1_bc1_i1_retained_vs_ntc_day1_bc1_total	PHF10_4_1	PHF10	6384	3992.5	6384	3992.5	-0.67703	2859600	568310	3.1723	7.5622e-4	0.99924	0.0015124	0.0092064	FALSE
ntc_day1_bc1_i1_retained_vs_ntc_day1_bc1_total	FASTKD5_1_2	FASTKD5	849.15	150.18	849.15	150.18	-2.4915	244280	49309	3.1719	7.572e-4	0.99924	0.0015144	0.0092097	FALSE
ntc_day1_bc1_i1_retained_vs_ntc_day1_bc1_total	PRPF8_3_4	PRPF8	2694.6	4112.1	2694.6	4112.1	0.60962	1004700	199770	3.1715	0.99924	7.583e-4	0.0015166	0.0092097	TRUE
ntc_day1_bc1_i1_retained_vs_ntc_day1_bc1_total	DKC1_2_3	DKC1	1264.7	2161.1	1264.7	2161.1	0.7725	401750	79886	3.1715	0.99924	7.5839e-4	0.0015168	0.0092097	TRUE
ntc_day1_bc1_i1_retained_vs_ntc_day1_bc1_total	PABPN1L_4_1	PABPN1L	982.15	1751.2	982.15	1751.2	0.83372	295750	58812	3.1714	0.99924	7.5861e-4	0.0015172	0.0092097	TRUE
ntc_day1_bc1_i1_retained_vs_ntc_day1_bc1_total	SRA1_1_2	SRA1	1307.2	393.27	1307.2	393.27	-1.7303	417610	83149	3.1705	7.6098e-4	0.99924	0.001522	0.009232	FALSE
ntc_day1_bc1_i1_retained_vs_ntc_day1_bc1_total	PMS1_4_1	PMS1	2352.3	1047.4	2352.3	1047.4	-1.1664	851300	169440	3.1699	7.6236e-4	0.99924	0.0015247	0.0092422	FALSE
ntc_day1_bc1_i1_retained_vs_ntc_day1_bc1_total	PUS3_3_4	PUS3	1372.5	2313.8	1372.5	2313.8	0.75303	443010	88209	3.1693	0.99924	7.6394e-4	0.0015279	0.0092544	TRUE
ntc_day1_bc1_i1_retained_vs_ntc_day1_bc1_total	S100A4_4_1	S100A4	4778.5	6782.2	4778.5	6782.2	0.50511	2007500	400020	3.1681	0.99923	7.6724e-4	0.0015345	0.0092819	TRUE
ntc_day1_bc1_i1_retained_vs_ntc_day1_bc1_total	RAMAC_1_2	RAMAC	247.11	580.35	247.11	580.35	1.2284	55525	11065	3.168	0.99923	7.747e-4	0.0015494	0.009346	TRUE
ntc_day1_bc1_i1_retained_vs_ntc_day1_bc1_total	PSMD4_3_4	PSMD4	2943.3	1449.6	2943.3	1449.6	-1.0213	1115500	222320	3.1679	7.6783e-4	0.99923	0.0015357	0.0092826	FALSE
ntc_day1_bc1_i1_retained_vs_ntc_day1_bc1_total	POLR2J_1_2	POLR2J	482.42	25.454	482.42	25.454	-4.1917	104410	24865	3.1671	7.6994e-4	0.99923	0.0015399	0.0093016	FALSE
ntc_day1_bc1_i1_retained_vs_ntc_day1_bc1_total	DDX27_4_1	DDX27	1283.6	2186.5	1283.6	2186.5	0.76802	407660	81333	3.1661	0.99923	7.724e-4	0.0015448	0.0093248	TRUE
ntc_day1_bc1_i1_retained_vs_ntc_day1_bc1_total	MRPL37_2_3	MRPL37	481.63	25.454	481.63	25.454	-4.1894	104050	24816	3.165	7.7543e-4	0.99922	0.0015509	0.0093483	FALSE
ntc_day1_bc1_i1_retained_vs_ntc_day1_bc1_total	EIF4A2_3_4	EIF4A2	3956.1	2171.2	3956.1	2171.2	-0.86527	1592900	318170	3.1644	7.7714e-4	0.99922	0.0015543	0.0093625	FALSE
ntc_day1_bc1_i1_retained_vs_ntc_day1_bc1_total	AKAP17A_1_2	AKAP17A	2935.4	1447.1	2935.4	1447.1	-1.0199	1107600	221600	3.1617	7.8428e-4	0.99922	0.0015686	0.0094419	FALSE
ntc_day1_bc1_i1_retained_vs_ntc_day1_bc1_total	DUS2_2_3	DUS2	2117.8	3338.3	2117.8	3338.3	0.65633	744870	149190	3.16	0.99921	7.8886e-4	0.0015777	0.0094892	TRUE
ntc_day1_bc1_i1_retained_vs_ntc_day1_bc1_total	MRPL23_3_4	MRPL23	523.34	34.363	523.34	34.363	-3.8902	119550	27441	3.1598	7.893e-4	0.99921	0.0015786	0.0094892	FALSE
ntc_day1_bc1_i1_retained_vs_ntc_day1_bc1_total	GOLGA4_4_1	GOLGA4	3479.2	5127.7	3479.2	5127.7	0.55942	1358800	272290	3.1592	0.99921	7.911e-4	0.0015822	0.0095042	TRUE
ntc_day1_bc1_i1_retained_vs_ntc_day1_bc1_total	RBM44_3_4	RBM44	1010.5	1789.4	1010.5	1789.4	0.82384	303380	60873	3.1571	0.9992	7.9662e-4	0.0015932	0.0095639	TRUE
ntc_day1_bc1_i1_retained_vs_ntc_day1_bc1_total	WBP11_1_2	WBP11	4609.3	6562.1	4609.3	6562.1	0.5095	1906600	382920	3.1557	0.9992	8.0061e-4	0.0016012	0.009605	TRUE
ntc_day1_bc1_i1_retained_vs_ntc_day1_bc1_total	RPL23A_3_4	RPL23A	3472.9	5117.5	3472.9	5117.5	0.55917	1352400	271700	3.1552	0.9992	8.0199e-4	0.001604	0.009615	TRUE
ntc_day1_bc1_i1_retained_vs_ntc_day1_bc1_total	DLAT_3_4	DLAT	476.91	25.454	476.91	25.454	-4.1752	101910	24521	3.1525	8.0927e-4	0.99919	0.0016185	0.0096956	FALSE
ntc_day1_bc1_i1_retained_vs_ntc_day1_bc1_total	CSDE1_4_1	CSDE1	644.53	69.999	644.53	69.999	-3.1846	165050	35312	3.1506	8.1466e-4	0.99919	0.0016293	0.0097534	FALSE
ntc_day1_bc1_i1_retained_vs_ntc_day1_bc1_total	NGRN_2_3	NGRN	3880.6	5636.8	3880.6	5636.8	0.53849	1542200	310820	3.1501	0.99918	8.1599e-4	0.001632	0.0097626	TRUE
ntc_day1_bc1_i1_retained_vs_ntc_day1_bc1_total	DHX16_4_1	DHX16	1292.2	390.72	1292.2	390.72	-1.7231	406350	81998	3.1493	8.1822e-4	0.99918	0.0016364	0.0097821	FALSE
ntc_day1_bc1_i1_retained_vs_ntc_day1_bc1_total	FAM98B_1_2	FAM98B	2083.1	3287.4	2083.1	3287.4	0.65794	725130	146240	3.1491	0.99918	8.1875e-4	0.0016375	0.0097821	TRUE
ntc_day1_bc1_i1_retained_vs_ntc_day1_bc1_total	SETD1B_4_1	SETD1B	2540.4	3898.3	2540.4	3898.3	0.61761	922000	185990	3.1487	0.99918	8.2e-4	0.00164	0.0097875	TRUE
ntc_day1_bc1_i1_retained_vs_ntc_day1_bc1_total	DBNL_3_4	DBNL	475.33	25.454	475.33	25.454	-4.1704	101200	24424	3.1484	8.209e-4	0.99918	0.0016418	0.0097875	FALSE
ntc_day1_bc1_i1_retained_vs_ntc_day1_bc1_total	ASS1_1_2	ASS1	475.33	25.454	475.33	25.454	-4.1704	101200	24424	3.1484	8.209e-4	0.99918	0.0016418	0.0097875	FALSE
ntc_day1_bc1_i1_retained_vs_ntc_day1_bc1_total	CCT7_1_2	CCT7	1081.3	1890	1081.3	1890	0.80502	326970	66079	3.1458	0.99917	8.2808e-4	0.0016562	0.0098664000000000009	TRUE
ntc_day1_bc1_i1_retained_vs_ntc_day1_bc1_total	CWF19L1_4_1	CWF19L1	1182.8	2036.3	1182.8	2036.3	0.78322	364230	73667	3.1446	0.99917	8.3148e-4	0.001663	0.0099001	TRUE
ntc_day1_bc1_i1_retained_vs_ntc_day1_bc1_total	SMG1_3_4	SMG1	3826.3	5564.3	3826.3	5564.3	0.54013	1510300	305550	3.1441	0.99917	8.3286e-4	0.0016657	0.0099053	TRUE
ntc_day1_bc1_i1_retained_vs_ntc_day1_bc1_total	ACO2_3_4	ACO2	3562.6	5227	3562.6	5227	0.55291	1385000	280230	3.1441	0.99917	8.3307e-4	0.0016661	0.0099053	TRUE
ntc_day1_bc1_i1_retained_vs_ntc_day1_bc1_total	CPEB3_1_2	CPEB3	2127.2	3344.7	2127.2	3344.7	0.65266	741120	150000	3.1435	0.99917	8.346e-4	0.0016692	0.0099168	TRUE
ntc_day1_bc1_i1_retained_vs_ntc_day1_bc1_total	H4C4_2_3	H4C4	5289.3	7403.3	5289.3	7403.3	0.48503	2234600	452430	3.143	0.99916	8.3615e-4	0.0016723	0.0099284	TRUE
ntc_day1_bc1_i1_retained_vs_ntc_day1_bc1_total	MTAGBFP2_2_3	MTAGBFP2	3344.7	1743.6	3344.7	1743.6	-0.93939	1281700	259580	3.1424	8.3771e-4	0.99916	0.0016754	0.0099339	FALSE
ntc_day1_bc1_i1_retained_vs_ntc_day1_bc1_total	XPOT_3_4	XPOT	1274.9	2167.4	1274.9	2167.4	0.76512	398290	80669	3.1424	0.99916	8.3784e-4	0.0016757	0.0099339	TRUE
ntc_day1_bc1_i1_retained_vs_ntc_day1_bc1_total	IFIH1_2_3	IFIH1	1034.1	249.45	1034.1	249.45	-2.0472	307830	62600	3.1422	8.3834e-4	0.99916	0.0016767	0.0099339	FALSE
ntc_day1_bc1_i1_retained_vs_ntc_day1_bc1_total	MAP4_1_2	MAP4	930.21	1667.2	930.21	1667.2	0.84116	271610	55066	3.1409	0.99916	8.4232e-4	0.0016846	0.0099743	TRUE
ntc_day1_bc1_i1_retained_vs_ntc_day1_bc1_total	GATB_3_4	GATB	1372.5	2304.9	1372.5	2304.9	0.74747	434670	88209	3.1393	0.99915	8.4665e-4	0.0016933	0.010019	TRUE
ntc_day1_bc1_i1_retained_vs_ntc_day1_bc1_total	BOP1_1_2	BOP1	3553.2	1895.1	3553.2	1895.1	-0.90652	1374700	279330	3.1374	8.5234e-4	0.99915	0.0017047	0.010079	FALSE
ntc_day1_bc1_i1_retained_vs_ntc_day1_bc1_total	SAMHD1_1_2	SAMHD1	1311.1	405.99	1311.1	405.99	-1.6888	409610	83452	3.1341	8.6186e-4	0.99914	0.0017237	0.010185	FALSE
ntc_day1_bc1_i1_retained_vs_ntc_day1_bc1_total	DDX42_1_2	DDX42	1306.4	403.45	1306.4	403.45	-1.6927	407640	83088	3.1335	8.6382e-4	0.99914	0.0017276	0.010195	FALSE
ntc_day1_bc1_i1_retained_vs_ntc_day1_bc1_total	NUDT3_3_4	NUDT3	1039.6	254.54	1039.6	254.54	-2.0258	308160	63004	3.1334	8.6388e-4	0.99914	0.0017278	0.010195	FALSE
ntc_day1_bc1_i1_retained_vs_ntc_day1_bc1_total	CELF2_2_3	CELF2	389.55	823.44	389.55	823.44	1.0779	94129	19195	3.1317	0.99913	8.7099e-4	0.001742	0.010258	TRUE
ntc_day1_bc1_i1_retained_vs_ntc_day1_bc1_total	PRRC2B_4_1	PRRC2B	469.83	955.8	469.83	955.8	1.023	118090	24081	3.1317	0.99913	8.7015e-4	0.0017403	0.010258	TRUE
ntc_day1_bc1_i1_retained_vs_ntc_day1_bc1_total	IPO7_1_2	IPO7	876.69	171.82	876.69	171.82	-2.3445	248430	51253	3.1312	8.7048e-4	0.99913	0.001741	0.010258	FALSE
ntc_day1_bc1_i1_retained_vs_ntc_day1_bc1_total	YBX3_1_2	YBX3	589.45	1146.7	589.45	1146.7	0.95888	155270	31692	3.1303	0.99913	8.7351e-4	0.001747	0.010272	TRUE
ntc_day1_bc1_i1_retained_vs_ntc_day1_bc1_total	RNASE9_4_1	RNASE9	2911.8	4378.1	2911.8	4378.1	0.58822	1075000	219440	3.1301	0.99913	8.7373e-4	0.0017475	0.010272	TRUE
ntc_day1_bc1_i1_retained_vs_ntc_day1_bc1_total	PDIA2_2_3	PDIA2	5412	3277.2	5412	3277.2	-0.72353	2278700	465190	3.13	8.7396e-4	0.99913	0.0017479	0.010272	FALSE
ntc_day1_bc1_i1_retained_vs_ntc_day1_bc1_total	MNEONGREEN_4_1	MNEONGREEN	2542.7	3893.2	2542.7	3893.2	0.61439	911900	186200	3.1297	0.99912	8.7506e-4	0.0017501	0.010278	TRUE
ntc_day1_bc1_i1_retained_vs_ntc_day1_bc1_total	EXO1_2_3	EXO1	2420	3730.3	2420	3730.3	0.6241	858500	175360	3.1291	0.99912	8.7679e-4	0.0017536	0.010291	TRUE
ntc_day1_bc1_i1_retained_vs_ntc_day1_bc1_total	TSR1_4_1	TSR1	1593.6	576.54	1593.6	576.54	-1.4652	517240	105710	3.1284	8.7873e-4	0.99912	0.0017575	0.010307	FALSE
ntc_day1_bc1_i1_retained_vs_ntc_day1_bc1_total	NKRF_1_2	NKRF	2106.7	902.35	2106.7	902.35	-1.2223	725280	148250	3.128	8.7992e-4	0.99912	0.0017598	0.010314	FALSE
ntc_day1_bc1_i1_retained_vs_ntc_day1_bc1_total	PUF60_2_3	PUF60	2764.6	1345.2	2764.6	1345.2	-1.0387	1007300	206080	3.1267	8.838e-4	0.99912	0.0017676	0.010352	FALSE
ntc_day1_bc1_i1_retained_vs_ntc_day1_bc1_total	TFAM_3_4	TFAM	405.29	848.89	405.29	848.89	1.0648	98391	20137	3.126	0.99911	8.8784e-4	0.0017757	0.010393	TRUE
ntc_day1_bc1_i1_retained_vs_ntc_day1_bc1_total	LARS1_3_4	LARS1	387.19	818.35	387.19	818.35	1.0777	92948	19054	3.1235	0.9991	8.9578e-4	0.0017916	0.010457	TRUE
ntc_day1_bc1_i1_retained_vs_ntc_day1_bc1_total	HNRNPU_4_1	HNRNPU	266.79	610.9	266.79	610.9	1.1922	59207	12140	3.1232	0.9991	9.0146e-4	0.0018029	0.010488	TRUE
ntc_day1_bc1_i1_retained_vs_ntc_day1_bc1_total	AFF2_1_2	AFF2	465.89	25.454	465.89	25.454	-4.1415	96992	23837	3.1232	8.9458e-4	0.99911	0.0017892	0.01045	FALSE
ntc_day1_bc1_i1_retained_vs_ntc_day1_bc1_total	IPO11_4_1	IPO11	465.89	25.454	465.89	25.454	-4.1415	96992	23837	3.1232	8.9458e-4	0.99911	0.0017892	0.01045	FALSE
ntc_day1_bc1_i1_retained_vs_ntc_day1_bc1_total	MRPS36_1_2	MRPS36	465.89	25.454	465.89	25.454	-4.1415	96992	23837	3.1232	8.9458e-4	0.99911	0.0017892	0.01045	FALSE
ntc_day1_bc1_i1_retained_vs_ntc_day1_bc1_total	ERP29_3_4	ERP29	701.98	1319.8	701.98	1319.8	0.90985	190850	39159	3.1221	0.9991	8.9811e-4	0.0017962	0.010477	TRUE
ntc_day1_bc1_i1_retained_vs_ntc_day1_bc1_total	BOLL_1_2	BOLL	827.11	150.18	827.11	150.18	-2.4536	229120	47764	3.1216	8.9923e-4	0.9991	0.0017985	0.010483	FALSE
ntc_day1_bc1_i1_retained_vs_ntc_day1_bc1_total	LGALS1_1_2	LGALS1	3155	4689.9	3155	4689.9	0.57178	1178000	241850	3.1212	0.9991	9.0068e-4	0.0018014	0.010488	TRUE
ntc_day1_bc1_i1_retained_vs_ntc_day1_bc1_total	RRP9_2_3	RRP9	3106.2	1585.8	3106.2	1585.8	-0.9695	1155800	237320	3.121	9.0127e-4	0.9991	0.0018025	0.010488	FALSE
ntc_day1_bc1_i1_retained_vs_ntc_day1_bc1_total	IPO7_3_4	IPO7	464.32	25.454	464.32	25.454	-4.1366	96300	23740	3.1189	9.0754e-4	0.99909	0.0018151	0.010552	FALSE
ntc_day1_bc1_i1_retained_vs_ntc_day1_bc1_total	LIN28B_3_4	LIN28B	1447.3	491.26	1447.3	491.26	-1.5568	456950	94063	3.1174	9.122e-4	0.99909	0.0018244	0.010599	FALSE
ntc_day1_bc1_i1_retained_vs_ntc_day1_bc1_total	NACA_1_2	NACA	463.53	25.454	463.53	25.454	-4.1342	95955	23691	3.1168	9.1409e-4	0.99909	0.0018282	0.010607	FALSE
ntc_day1_bc1_i1_retained_vs_ntc_day1_bc1_total	TNPO3_4_1	TNPO3	463.53	25.454	463.53	25.454	-4.1342	95955	23691	3.1168	9.1409e-4	0.99909	0.0018282	0.010607	FALSE
ntc_day1_bc1_i1_retained_vs_ntc_day1_bc1_total	STX18_4_1	STX18	2052.4	871.8	2052.4	871.8	-1.2343	696950	143630	3.1152	9.1902e-4	0.99908	0.001838	0.010657	FALSE
ntc_day1_bc1_i1_retained_vs_ntc_day1_bc1_total	PNPT1_4_1	PNPT1	389.55	820.9	389.55	820.9	1.0734	93028	19195	3.1134	0.99907	9.2709e-4	0.0018542	0.010735	TRUE
ntc_day1_bc1_i1_retained_vs_ntc_day1_bc1_total	POLR2A_3_4	POLR2A	5058.7	7096.6	5058.7	7096.6	0.48828	2076600	428630	3.1128	0.99907	9.267e-4	0.0018534	0.010735	TRUE
ntc_day1_bc1_i1_retained_vs_ntc_day1_bc1_total	UTP25_2_3	UTP25	1823.4	725.44	1823.4	725.44	-1.3285	602780	124450	3.1125	9.2767e-4	0.99907	0.0018553	0.010735	FALSE
ntc_day1_bc1_i1_retained_vs_ntc_day1_bc1_total	TP53RK_3_4	TP53RK	2367.2	3652.7	2367.2	3652.7	0.62554	826180	170740	3.1108	0.99907	9.3277e-4	0.0018655	0.010787	TRUE
ntc_day1_bc1_i1_retained_vs_ntc_day1_bc1_total	SMG9_1_2	SMG9	1618.8	598.17	1618.8	598.17	-1.4348	520850	107740	3.1096	9.3661e-4	0.99906	0.0018732	0.010824	FALSE
ntc_day1_bc1_i1_retained_vs_ntc_day1_bc1_total	IPO9_4_1	IPO9	671.29	1270.2	671.29	1270.2	0.91899	179320	37095	3.1094	0.99906	9.3765e-4	0.0018753	0.010824	TRUE
ntc_day1_bc1_i1_retained_vs_ntc_day1_bc1_total	MRPL14_3_4	MRPL14	1402.4	2338	1402.4	2338	0.73695	437640	90543	3.1092	0.99906	9.3797e-4	0.0018759	0.010824	TRUE
ntc_day1_bc1_i1_retained_vs_ntc_day1_bc1_total	HNRNPA2B1_2_3	HNRNPA2B1	1270.2	389.45	1270.2	389.45	-1.703	387840	80307	3.1091	9.3844e-4	0.99906	0.0018769	0.010824	FALSE
ntc_day1_bc1_i1_retained_vs_ntc_day1_bc1_total	PPWD1_4_1	PPWD1	1483.5	2451.2	1483.5	2451.2	0.72417	468300	96921	3.1086	0.99906	9.3982e-4	0.0018796	0.010833	TRUE
ntc_day1_bc1_i1_retained_vs_ntc_day1_bc1_total	SF1_4_1	SF1	2084.7	3273.4	2084.7	3273.4	0.6507	706500	146370	3.107	0.99906	9.45e-4	0.00189	0.010885	TRUE
ntc_day1_bc1_i1_retained_vs_ntc_day1_bc1_total	PLRG1_2_3	PLRG1	3069.2	1566.7	3069.2	1566.7	-0.96969	1128800	233900	3.1067	9.4592e-4	0.99905	0.0018918	0.010888	FALSE
ntc_day1_bc1_i1_retained_vs_ntc_day1_bc1_total	LARP7_2_3	LARP7	459.59	25.454	459.59	25.454	-4.1219	94239	23448	3.1062	9.4765e-4	0.99905	0.0018953	0.010901	FALSE
ntc_day1_bc1_i1_retained_vs_ntc_day1_bc1_total	SSRP1_4_1	SSRP1	1600.7	2612.9	1600.7	2612.9	0.70657	512230	106280	3.1047	0.99905	9.5228e-4	0.0019046	0.010947	TRUE
ntc_day1_bc1_i1_retained_vs_ntc_day1_bc1_total	RARS2_4_1	RARS2	675.23	1275.3	675.23	1275.3	0.91633	180010	37359	3.1044	0.99905	9.5365e-4	0.0019073	0.010956	TRUE
ntc_day1_bc1_i1_retained_vs_ntc_day1_bc1_total	EIF1AY_2_3	EIF1AY	1761.3	2831.8	1761.3	2831.8	0.68479	573000	119330	3.099	0.99903	9.7083e-4	0.0019417	0.011146	TRUE
ntc_day1_bc1_i1_retained_vs_ntc_day1_bc1_total	ZCCHC17_4_1	ZCCHC17	843.64	162.91	843.64	162.91	-2.3655	231700	48922	3.0978	9.7483e-4	0.99903	0.0019497	0.011184	FALSE
ntc_day1_bc1_i1_retained_vs_ntc_day1_bc1_total	NGDN_2_3	NGDN	2588.4	3939	2588.4	3939	0.60561	912140	190260	3.0965	0.99902	9.7912e-4	0.0019582	0.011226	TRUE
ntc_day1_bc1_i1_retained_vs_ntc_day1_bc1_total	CORO1A_1_2	CORO1A	2519.1	3847.4	2519.1	3847.4	0.61077	882160	184110	3.0956	0.99902	9.8195e-4	0.0019639	0.01125	TRUE
ntc_day1_bc1_i1_retained_vs_ntc_day1_bc1_total	TMSB4X_3_4	TMSB4X	455.66	25.454	455.66	25.454	-4.1096	92538	23205	3.0955	9.8253e-4	0.99902	0.0019651	0.01125	FALSE
ntc_day1_bc1_i1_retained_vs_ntc_day1_bc1_total	SUCO_1_2	SUCO	2327.1	1061.4	2327.1	1061.4	-1.1318	800940	167240	3.0949	9.8452e-4	0.99902	0.001969	0.011265	FALSE
ntc_day1_bc1_i1_retained_vs_ntc_day1_bc1_total	RBMS3_1_2	RBMS3	454.87	25.454	454.87	25.454	-4.1071	92200	23157	3.0933	9.8968e-4	0.99901	0.0019794	0.011317	FALSE
ntc_day1_bc1_i1_retained_vs_ntc_day1_bc1_total	PRPF39_3_4	PRPF39	1460.6	2413	1460.6	2413	0.72388	453550	95117	3.0882	0.99899	0.001007	0.0020141	0.011507999999999999	TRUE
ntc_day1_bc1_i1_retained_vs_ntc_day1_bc1_total	DDX55_4_1	DDX55	2905.5	4350.1	2905.5	4350.1	0.58209	1043400	218870	3.0878	0.99899	0.0010082	0.0020163	0.011513	TRUE
ntc_day1_bc1_i1_retained_vs_ntc_day1_bc1_total	CFL1_4_1	CFL1	452.51	25.454	452.51	25.454	-4.0996	91189	23011	3.0869	0.0010114	0.99899	0.0020229	0.01154	FALSE
ntc_day1_bc1_i1_retained_vs_ntc_day1_bc1_total	MYH9_1_2	MYH9	1879.3	2988.3	1879.3	2988.3	0.66885	614950	129090	3.0867	0.99899	0.0010119	0.0020237	0.01154	TRUE
ntc_day1_bc1_i1_retained_vs_ntc_day1_bc1_total	CNOT9_1_2	CNOT9	2111.5	921.44	2111.5	921.44	-1.1954	708070	148650	3.0865	0.0010126	0.99899	0.0020252	0.011541	FALSE
ntc_day1_bc1_i1_retained_vs_ntc_day1_bc1_total	DCPS_3_4	DCPS	989.23	239.27	989.23	239.27	-2.0431	281220	59326	3.0861	0.001014	0.99899	0.0020279	0.011549	FALSE
ntc_day1_bc1_i1_retained_vs_ntc_day1_bc1_total	REXO2_4_1	REXO2	3802.7	5501.9	3802.7	5501.9	0.5328	1443700	303270	3.0856	0.99898	0.0010157	0.0020315	0.011562	TRUE
ntc_day1_bc1_i1_retained_vs_ntc_day1_bc1_total	CAPRIN2_4_1	CAPRIN2	1828.1	738.17	1828.1	738.17	-1.3072	594030	124840	3.0849	0.001018	0.99898	0.002036	0.01158	FALSE
ntc_day1_bc1_i1_retained_vs_ntc_day1_bc1_total	NMD3_1_2	NMD3	1394.5	469.63	1394.5	469.63	-1.5681	427710	89927	3.0847	0.0010188	0.99898	0.0020375	0.011581	FALSE
ntc_day1_bc1_i1_retained_vs_ntc_day1_bc1_total	PCBP4_2_3	PCBP4	4423.6	2562	4423.6	2562	-0.78774	1732900	364290	3.0844	0.0010198	0.99898	0.0020397	0.011585	FALSE
ntc_day1_bc1_i1_retained_vs_ntc_day1_bc1_total	HINT3_2_3	HINT3	1718.8	2768.1	1718.8	2768.1	0.68723	550600	115850	3.0831	0.99898	0.0010243	0.0020485	0.011628	TRUE
ntc_day1_bc1_i1_retained_vs_ntc_day1_bc1_total	SURF6_1_2	SURF6	2916.5	4361.6	2916.5	4361.6	0.58043	1044100	219880	3.0817	0.99897	0.0010292	0.0020584	0.011673	TRUE
ntc_day1_bc1_i1_retained_vs_ntc_day1_bc1_total	EEF1A2_2_3	EEF1A2	2325.5	3585.2	2325.5	3585.2	0.62429	793420	167110	3.0816	0.99897	0.0010296	0.0020592	0.011673	TRUE
ntc_day1_bc1_i1_retained_vs_ntc_day1_bc1_total	SLC25A11_2_3	SLC25A11	3751.5	2069.4	3751.5	2069.4	-0.85794	1414700	298330	3.0796	0.0010362	0.99896	0.0020724	0.011741	FALSE
ntc_day1_bc1_i1_retained_vs_ntc_day1_bc1_total	ENSA_4_1	ENSA	449.36	25.454	449.36	25.454	-4.0895	89850	22818	3.0782	0.0010413	0.99896	0.0020826	0.01179	FALSE
ntc_day1_bc1_i1_retained_vs_ntc_day1_bc1_total	LEPR_1_2	LEPR	1428.4	2364.7	1428.4	2364.7	0.72689	438350	92578	3.0773	0.99896	0.0010444	0.0020887	0.011817	TRUE
ntc_day1_bc1_i1_retained_vs_ntc_day1_bc1_total	MAP2_2_3	MAP2	448.58	25.454	448.58	25.454	-4.087	89516	22769	3.076	0.0010489	0.99895	0.0020978	0.011858	FALSE
ntc_day1_bc1_i1_retained_vs_ntc_day1_bc1_total	RBM12_4_1	RBM12	2022.5	3177.9	2022.5	3177.9	0.65167	667490	141100	3.0759	0.99895	0.0010493	0.0020986	0.011858	TRUE
ntc_day1_bc1_i1_retained_vs_ntc_day1_bc1_total	PARP4_1_2	PARP4	435.2	890.89	435.2	890.89	1.0319	103830	21950	3.0758	0.99895	0.0010514	0.0021027	0.011873	TRUE
ntc_day1_bc1_i1_retained_vs_ntc_day1_bc1_total	FTSJ3_3_4	FTSJ3	1090	296.54	1090	296.54	-1.8744	314760	66720	3.0751	0.0010521	0.99895	0.0021041	0.011874	FALSE
ntc_day1_bc1_i1_retained_vs_ntc_day1_bc1_total	DUSP14_1_2	DUSP14	2084.7	908.71	2084.7	908.71	-1.1971	691480	146370	3.0738	0.0010568	0.99894	0.0021136	0.011919	FALSE
ntc_day1_bc1_i1_retained_vs_ntc_day1_bc1_total	SRPK2_4_1	SRPK2	2092.6	3270.9	2092.6	3270.9	0.64414	694170	147040	3.0727	0.99894	0.0010605	0.002121	0.011953	TRUE
ntc_day1_bc1_i1_retained_vs_ntc_day1_bc1_total	TARDBP_4_1	TARDBP	1619.6	610.9	1619.6	610.9	-1.4052	508740	107800	3.0723	0.001062	0.99894	0.0021239	0.011962	FALSE
ntc_day1_bc1_i1_retained_vs_ntc_day1_bc1_total	PURG_4_1	PURG	526.49	1037.3	526.49	1037.3	0.97695	130440	27641	3.0722	0.99894	0.0010633	0.0021265	0.011969	TRUE
ntc_day1_bc1_i1_retained_vs_ntc_day1_bc1_total	IFIT3_3_4	IFIT3	2031.2	874.35	2031.2	874.35	-1.2151	669140	141830	3.0718	0.001064	0.99894	0.0021281	0.01197	FALSE
ntc_day1_bc1_i1_retained_vs_ntc_day1_bc1_total	MRPS18C_3_4	MRPS18C	2611.2	1265.1	2611.2	1265.1	-1.0449	906020	192300	3.0697	0.0010713	0.99893	0.0021426	0.012037	FALSE
ntc_day1_bc1_i1_retained_vs_ntc_day1_bc1_total	DCP1B_2_3	DCP1B	4765.1	6703.3	4765.1	6703.3	0.49227	1878300	398660	3.0697	0.99893	0.0010714	0.0021428	0.012037	TRUE
ntc_day1_bc1_i1_retained_vs_ntc_day1_bc1_total	EIF2S1_2_3	EIF2S1	1939.9	815.8	1939.9	815.8	-1.2487	631790	134150	3.0691	0.0010734	0.99893	0.0021468	0.012051	FALSE
ntc_day1_bc1_i1_retained_vs_ntc_day1_bc1_total	UBA52_4_1	UBA52	498.94	992.71	498.94	992.71	0.99106	121900	25900	3.0681	0.99892	0.001078	0.0021561	0.012088	TRUE
ntc_day1_bc1_i1_retained_vs_ntc_day1_bc1_total	ABCE1_1_2	ABCE1	3862.5	5568.1	3862.5	5568.1	0.52754	1454500	309060	3.068	0.99892	0.0010775	0.0021549	0.012088	TRUE
ntc_day1_bc1_i1_retained_vs_ntc_day1_bc1_total	C9ORF129_1_2	C9ORF129	330.53	715.26	330.53	715.26	1.1113	74009	15733	3.0673	0.99892	0.0010847	0.0021695	0.012147	TRUE
ntc_day1_bc1_i1_retained_vs_ntc_day1_bc1_total	NCBP1_2_3	NCBP1	3217.9	1691.4	3217.9	1691.4	-0.9275	1165100	247710	3.0671	0.0010806	0.99892	0.0021613	0.012109	FALSE
ntc_day1_bc1_i1_retained_vs_ntc_day1_bc1_total	EXO1_3_4	EXO1	2291.7	3533	2291.7	3533	0.62428	770480	164160	3.0638	0.99891	0.0010928000000000001	0.0021856000000000002	0.01223	TRUE
ntc_day1_bc1_i1_retained_vs_ntc_day1_bc1_total	PAN2_2_3	PAN2	1647.1	631.26	1647.1	631.26	-1.3822	516010	110030	3.0627	0.0010966	0.9989	0.0021932	0.012265	FALSE
ntc_day1_bc1_i1_retained_vs_ntc_day1_bc1_total	IQCG_3_4	IQCG	574.49	58.544	574.49	58.544	-3.2728	133100	30721	3.0621	0.001099	0.9989	0.0021979	0.012283	FALSE
ntc_day1_bc1_i1_retained_vs_ntc_day1_bc1_total	PCBP2_4_1	PCBP2	2127.2	3312.9	2127.2	3312.9	0.63888	702890	150000	3.0614	0.9989	0.0011016	0.0022032	0.012304	TRUE
ntc_day1_bc1_i1_retained_vs_ntc_day1_bc1_total	DDX19A_3_4	DDX19A	2116.2	3297.6	2116.2	3297.6	0.6397	697850	149060	3.06	0.99889	0.0011067	0.0022133	0.012353	TRUE
ntc_day1_bc1_i1_retained_vs_ntc_day1_bc1_total	EIF5A_1_2	EIF5A	2013.1	3158.9	2013.1	3158.9	0.64973	656390	140300	3.0589	0.99889	0.0011108	0.0022216	0.012391	TRUE
ntc_day1_bc1_i1_retained_vs_ntc_day1_bc1_total	WDR46_3_4	WDR46	1845.5	2932.3	1845.5	2932.3	0.66777	590620	126270	3.0585	0.99889	0.0011121	0.0022242	0.012398	TRUE
ntc_day1_bc1_i1_retained_vs_ntc_day1_bc1_total	HSPE1_2_3	HSPE1	1281.2	2152.1	1281.2	2152.1	0.74783	379270	81152	3.0573	0.99888	0.0011166	0.0022332	0.01244	TRUE
ntc_day1_bc1_i1_retained_vs_ntc_day1_bc1_total	ZCRB1_2_3	ZCRB1	441.49	25.454	441.49	25.454	-4.0641	86545	22335	3.0564	0.0011201	0.99888	0.0022402	0.012471	FALSE
ntc_day1_bc1_i1_retained_vs_ntc_day1_bc1_total	HENMT1_2_3	HENMT1	2988.2	4441.7	2988.2	4441.7	0.57171	1056500	226440	3.0547	0.99887	0.0011264	0.0022528	0.012533	TRUE
ntc_day1_bc1_i1_retained_vs_ntc_day1_bc1_total	DHX37_4_1	DHX37	2708.8	4077.7	2708.8	4077.7	0.58995	937050	201040	3.0532	0.99887	0.0011321	0.0022642	0.012588	TRUE
ntc_day1_bc1_i1_retained_vs_ntc_day1_bc1_total	CDV3_3_4	CDV3	1015.2	1770.3	1015.2	1770.3	0.80165	285110	61218	3.052	0.99886	0.0011366	0.0022732	0.01263	TRUE
ntc_day1_bc1_i1_retained_vs_ntc_day1_bc1_total	CPEB2_1_2	CPEB2	1849.4	763.62	1849.4	763.62	-1.275	589450	126600	3.0516	0.0011382	0.99886	0.0022764	0.01264	FALSE
ntc_day1_bc1_i1_retained_vs_ntc_day1_bc1_total	ALKBH1_3_4	ALKBH1	1811.6	739.44	1811.6	739.44	-1.2916	574780	123470	3.0513	0.0011393	0.99886	0.0022786	0.012644	FALSE
ntc_day1_bc1_i1_retained_vs_ntc_day1_bc1_total	EEF1G_2_3	EEF1G	2176	3373.9	2176	3373.9	0.63253	717540	154180	3.0509	0.99886	0.0011407	0.0022814	0.012651	TRUE
ntc_day1_bc1_i1_retained_vs_ntc_day1_bc1_total	TMA16_2_3	TMA16	171.56	428.9	171.56	428.9	1.3169	33112	7115.8	3.0507	0.99883	0.0011661	0.0023322	0.012851	TRUE
ntc_day1_bc1_i1_retained_vs_ntc_day1_bc1_total	MRPL42_3_4	MRPL42	3005.5	4462.1	3005.5	4462.1	0.56998	1060900	228030	3.0504	0.99886	0.0011426	0.0022852	0.012665	TRUE
ntc_day1_bc1_i1_retained_vs_ntc_day1_bc1_total	SYNE1_2_3	SYNE1	559.54	1085.6	559.54	1085.6	0.95495	138380	29755	3.0498	0.99885	0.0011458	0.0022915	0.012691	TRUE
ntc_day1_bc1_i1_retained_vs_ntc_day1_bc1_total	GOLGB1_2_3	GOLGB1	2168.9	3363.8	2168.9	3363.8	0.63287	713840	153570	3.049	0.99885	0.0011478	0.0022957	0.012705	TRUE
ntc_day1_bc1_i1_retained_vs_ntc_day1_bc1_total	MAP4_4_1	MAP4	4076.5	2325.2	4076.5	2325.2	-0.8097	1533500	329940	3.0489	0.0011484	0.99885	0.0022969	0.012705	FALSE
ntc_day1_bc1_i1_retained_vs_ntc_day1_bc1_total	MRM2_4_1	MRM2	1197	363.99	1197	363.99	-1.7147	346940	74737	3.0486	0.0011496	0.99885	0.0022992	0.012707	FALSE
ntc_day1_bc1_i1_retained_vs_ntc_day1_bc1_total	NUBP1_2_3	NUBP1	2257	3480.8	2257	3480.8	0.62478	748840	161160	3.0484	0.99885	0.0011501	0.0023003	0.012707	TRUE
ntc_day1_bc1_i1_retained_vs_ntc_day1_bc1_total	PABPN1L_2_3	PABPN1L	2006	866.71	2006	866.71	-1.2098	648990	139700	3.0481	0.0011514	0.99885	0.0023028	0.012713	FALSE
ntc_day1_bc1_i1_retained_vs_ntc_day1_bc1_total	HNRNPA1_2_3	HNRNPA1	1978.5	848.89	1978.5	848.89	-1.2198	637960	137380	3.0475	0.0011537	0.99885	0.0023074	0.012731	FALSE
ntc_day1_bc1_i1_retained_vs_ntc_day1_bc1_total	FASTKD2_4_1	FASTKD2	1507.1	549.81	1507.1	549.81	-1.4531	458170	98793	3.0457	0.0011605	0.99884	0.0023211	0.012798	FALSE
ntc_day1_bc1_i1_retained_vs_ntc_day1_bc1_total	NUDT12_4_1	NUDT12	3087.3	1610	3087.3	1610	-0.93889	1091300	235570	3.0438	0.0011681	0.99883	0.0023362	0.012864	FALSE
ntc_day1_bc1_i1_retained_vs_ntc_day1_bc1_total	DUS3L_2_3	DUS3L	1592.1	603.26	1592.1	603.26	-1.3985	488850	105580	3.0432	0.0011705	0.99883	0.002341	0.012883	FALSE
ntc_day1_bc1_i1_retained_vs_ntc_day1_bc1_total	HMGN5_4_1	HMGN5	435.99	25.454	435.99	25.454	-4.046	84268	21998	3.041	0.0011791	0.99882	0.0023583	0.01297	FALSE
ntc_day1_bc1_i1_retained_vs_ntc_day1_bc1_total	MRPL12_1_2	MRPL12	3355.7	1803.4	3355.7	1803.4	-0.89549	1204700	260620	3.0406	0.0011805	0.99882	0.0023611	0.012977	FALSE
ntc_day1_bc1_i1_retained_vs_ntc_day1_bc1_total	TENT4B_3_4	TENT4B	2297.2	3530.5	2297.2	3530.5	0.61978	760510	164640	3.0395	0.99882	0.001185	0.0023699	0.013017	TRUE
ntc_day1_bc1_i1_retained_vs_ntc_day1_bc1_total	POP4_3_4	POP4	3024.4	1568	3024.4	1568	-0.94728	1060500	229770	3.0383	0.0011895	0.99881	0.0023791	0.013059	FALSE
ntc_day1_bc1_i1_retained_vs_ntc_day1_bc1_total	DIS3_3_4	DIS3	3625.6	2000.7	3625.6	2000.7	-0.8574	1320200	286240	3.0371	0.0011942	0.99881	0.0023884	0.013094	FALSE
ntc_day1_bc1_i1_retained_vs_ntc_day1_bc1_total	DDX49_2_3	DDX49	1127	327.09	1127	327.09	-1.7816	319890	69472	3.0371	0.0011945	0.99881	0.002389	0.013094	FALSE
ntc_day1_bc1_i1_retained_vs_ntc_day1_bc1_total	KHNYN_3_4	KHNYN	2261.8	1041.1	2261.8	1041.1	-1.1186	745050	161570	3.0369	0.0011952	0.9988	0.0023905	0.013094	FALSE
ntc_day1_bc1_i1_retained_vs_ntc_day1_bc1_total	RAX_1_2	RAX	1906.1	805.62	1906.1	805.62	-1.2414	605480	131320	3.0367	0.0011957	0.9988	0.0023914	0.013094	FALSE
ntc_day1_bc1_i1_retained_vs_ntc_day1_bc1_total	HMGB2_1_2	HMGB2	434.41	25.454	434.41	25.454	-4.0408	83623	21902	3.0365	0.0011966	0.9988	0.0023932	0.013095	FALSE
ntc_day1_bc1_i1_retained_vs_ntc_day1_bc1_total	PAN2_3_4	PAN2	1695.1	2719.8	1695.1	2719.8	0.68175	524930	113920	3.0357	0.9988	0.0011999	0.0023997	0.013116	TRUE
ntc_day1_bc1_i1_retained_vs_ntc_day1_bc1_total	PHF5A_1_2	PHF5A	1537	571.44	1537	571.44	-1.4258	466120	101170	3.0357	0.0012	0.9988	0.0024001	0.013116	FALSE
ntc_day1_bc1_i1_retained_vs_ntc_day1_bc1_total	IBA57_4_1	IBA57	4520.4	6376.3	4520.4	6376.3	0.49617	1722100	373980	3.0347	0.9988	0.0012037	0.0024074	0.013148	TRUE
ntc_day1_bc1_i1_retained_vs_ntc_day1_bc1_total	SF3B5_3_4	SF3B5	1021.5	269.81	1021.5	269.81	-1.9167	282510	61678	3.0315	0.0012167	0.99878	0.0024334	0.013282	FALSE
ntc_day1_bc1_i1_retained_vs_ntc_day1_bc1_total	DBT_2_3	DBT	2195.7	999.07	2195.7	999.07	-1.1352	715920	155870	3.0309	0.0012192	0.99878	0.0024384	0.0133	FALSE
ntc_day1_bc1_i1_retained_vs_ntc_day1_bc1_total	LIMA1_2_3	LIMA1	1672.3	2686.7	1672.3	2686.7	0.68364	514460	112070	3.0301	0.99878	0.0012225	0.002445	0.013328	TRUE
ntc_day1_bc1_i1_retained_vs_ntc_day1_bc1_total	SNW1_2_3	SNW1	432.05	25.454	432.05	25.454	-4.033	82660	21758	3.0299	0.0012234	0.99878	0.0024467	0.013329	FALSE
ntc_day1_bc1_i1_retained_vs_ntc_day1_bc1_total	CNDP2_4_1	CNDP2	1381.1	478.54	1381.1	478.54	-1.5272	407350	88883	3.028	0.001231	0.99877	0.002462	0.013404	FALSE
ntc_day1_bc1_i1_retained_vs_ntc_day1_bc1_total	YWHAE_4_1	YWHAE	431.26	25.454	431.26	25.454	-4.0303	82341	21710	3.0276	0.0012324	0.99877	0.0024648	0.013411	FALSE
ntc_day1_bc1_i1_retained_vs_ntc_day1_bc1_total	LUC7L2_2_3	LUC7L2	2336.5	3577.6	2336.5	3577.6	0.6144	770090	168070	3.0272	0.99877	0.001234	0.002468	0.01342	TRUE
ntc_day1_bc1_i1_retained_vs_ntc_day1_bc1_total	EXOSC1_2_3	EXOSC1	945.95	230.36	945.95	230.36	-2.0331	256030	56197	3.0266	0.0012367	0.99876	0.0024735	0.013435	FALSE
ntc_day1_bc1_i1_retained_vs_ntc_day1_bc1_total	MRPL43_2_3	MRPL43	4946.9	2992.1	4946.9	2992.1	-0.72517	1910600	417180	3.0265	0.0012369	0.99876	0.0024738	0.013435	FALSE
ntc_day1_bc1_i1_retained_vs_ntc_day1_bc1_total	STX18_3_4	STX18	1056.1	290.18	1056.1	290.18	-1.8602	293340	64219	3.0262	0.0012381	0.99876	0.0024763	0.013439	FALSE
ntc_day1_bc1_i1_retained_vs_ntc_day1_bc1_total	XPO4_2_3	XPO4	2557.7	1247.3	2557.7	1247.3	-1.0355	858600	187530	3.026	0.0012389	0.99876	0.0024777	0.013439	FALSE
ntc_day1_bc1_i1_retained_vs_ntc_day1_bc1_total	RBMY1F_2_3	RBMY1F	3921.5	2224.7	3921.5	2224.7	-0.81752	1439600	314800	3.0243	0.0012462	0.99875	0.0024923	0.013502	FALSE
ntc_day1_bc1_i1_retained_vs_ntc_day1_bc1_total	POP7_4_1	POP7	1056.1	1822.5	1056.1	1822.5	0.78658	293680	64219	3.0243	0.99875	0.0012463	0.0024925	0.013502	TRUE
ntc_day1_bc1_i1_retained_vs_ntc_day1_bc1_total	NOL10_3_4	NOL10	2922.8	4342.5	2922.8	4342.5	0.57099	1007700	220450	3.0236	0.99875	0.001249	0.002498	0.013516	TRUE
ntc_day1_bc1_i1_retained_vs_ntc_day1_bc1_total	ZCCHC24_2_3	ZCCHC24	932.57	224	932.57	224	-2.0529	251040	55235	3.0236	0.0012491	0.99875	0.0024982	0.013516	FALSE
ntc_day1_bc1_i1_retained_vs_ntc_day1_bc1_total	PRRC2B_1_2	PRRC2B	2534.9	1233.3	2534.9	1233.3	-1.0388	847080	185500	3.022	0.0012554	0.99874	0.0025108	0.013576	FALSE
ntc_day1_bc1_i1_retained_vs_ntc_day1_bc1_total	POLR2F_4_1	POLR2F	6178.6	8411.3	6178.6	8411.3	0.445	2492600	546220	3.021	0.99874	0.0012595	0.0025191	0.013612	TRUE
ntc_day1_bc1_i1_retained_vs_ntc_day1_bc1_total	NOS2_3_4	NOS2	2142.9	968.53	2142.9	968.53	-1.1449	689620	151340	3.0188	0.0012687	0.99873	0.0025375	0.013701	FALSE
ntc_day1_bc1_i1_retained_vs_ntc_day1_bc1_total	TYW1_4_1	TYW1	428.12	25.454	428.12	25.454	-4.0198	81068	21518	3.0187	0.0012694	0.99873	0.0025388	0.013701	FALSE
ntc_day1_bc1_i1_retained_vs_ntc_day1_bc1_total	VARS2_2_3	VARS2	1260.7	409.81	1260.7	409.81	-1.6189	362040	79585	3.0172	0.0012754	0.99872	0.0025508	0.013758	FALSE
ntc_day1_bc1_i1_retained_vs_ntc_day1_bc1_total	CELF4_4_1	CELF4	427.33	25.454	427.33	25.454	-4.0172	80751	21470	3.0164	0.0012788	0.99872	0.0025576	0.013786	FALSE
ntc_day1_bc1_i1_retained_vs_ntc_day1_bc1_total	YRDC_2_3	YRDC	3221.1	4723	3221.1	4723	0.55201	1127900	248000	3.0159	0.99872	0.0012811	0.0025622	0.013788	TRUE
ntc_day1_bc1_i1_retained_vs_ntc_day1_bc1_total	SNRNP40_4_1	SNRNP40	3136.1	1658.3	3136.1	1658.3	-0.91883	1091900	240090	3.0159	0.0012812	0.99872	0.0025623	0.013788	FALSE
ntc_day1_bc1_i1_retained_vs_ntc_day1_bc1_total	THUMPD2_2_3	THUMPD2	3398.2	4949.6	3398.2	4949.6	0.54241	1203400	264620	3.0158	0.99872	0.0012814	0.0025628	0.013788	TRUE
ntc_day1_bc1_i1_retained_vs_ntc_day1_bc1_total	SON_4_1	SON	2987.4	1552.7	2987.4	1552.7	-0.94365	1029100	226360	3.0154	0.0012832	0.99872	0.0025663	0.013799	FALSE
ntc_day1_bc1_i1_retained_vs_ntc_day1_bc1_total	PABPC1L2B_2_3	PABPC1L2B	1078.2	305.45	1078.2	305.45	-1.8162	298540	65846	3.0144	0.0012875	0.99871	0.002575	0.013831	FALSE
ntc_day1_bc1_i1_retained_vs_ntc_day1_bc1_total	GTPBP1_2_3	GTPBP1	426.54	25.454	426.54	25.454	-4.0145	80436	21422	3.0142	0.0012883	0.99871	0.0025766	0.013831	FALSE
ntc_day1_bc1_i1_retained_vs_ntc_day1_bc1_total	EIF2B2_3_4	EIF2B2	2075.3	925.26	2075.3	925.26	-1.1645	661250	145570	3.0141	0.0012886	0.99871	0.0025771	0.013831	FALSE
ntc_day1_bc1_i1_retained_vs_ntc_day1_bc1_total	GANAB_3_4	GANAB	425.75	25.454	425.75	25.454	-4.0118	80120	21374	3.0119	0.0012979	0.9987	0.0025958	0.013914	FALSE
ntc_day1_bc1_i1_retained_vs_ntc_day1_bc1_total	CFAP65_2_3	CFAP65	425.75	25.454	425.75	25.454	-4.0118	80120	21374	3.0119	0.0012979	0.9987	0.0025958	0.013914	FALSE
ntc_day1_bc1_i1_retained_vs_ntc_day1_bc1_total	RPL27A_2_3	RPL27A	556.39	1074.2	556.39	1074.2	0.94779	134040	29553	3.0119	0.9987	0.0012989	0.0025979	0.013916	TRUE
ntc_day1_bc1_i1_retained_vs_ntc_day1_bc1_total	TDRD10_1_2	TDRD10	3350.9	1814.9	3350.9	1814.9	-0.88433	1179800	260170	3.0115	0.0012999	0.9987	0.0025998	0.013918	FALSE
ntc_day1_bc1_i1_retained_vs_ntc_day1_bc1_total	KYAT3_1_2	KYAT3	1717.2	2741.4	1717.2	2741.4	0.67456	524520	115720	3.0109	0.9987	0.0013025	0.002605	0.013937	TRUE
ntc_day1_bc1_i1_retained_vs_ntc_day1_bc1_total	TRMT10A_2_3	TRMT10A	1529.1	575.26	1529.1	575.26	-1.4088	454900	100550	3.0083	0.0013138	0.99869	0.0026275	0.014049	FALSE
ntc_day1_bc1_i1_retained_vs_ntc_day1_bc1_total	GRB2_4_1	GRB2	2339.7	3573.8	2339.7	3573.8	0.61092	761470	168340	3.0078	0.99868	0.0013158	0.0026315	0.014062	TRUE
ntc_day1_bc1_i1_retained_vs_ntc_day1_bc1_total	FAU_2_3	FAU	423.39	25.454	423.39	25.454	-4.0038	79178	21231	3.0052	0.0013271	0.99867	0.0026542	0.014169	FALSE
ntc_day1_bc1_i1_retained_vs_ntc_day1_bc1_total	PABPC1L2A_4_1	PABPC1L2A	1415.8	2325.2	1415.8	2325.2	0.71539	413560	91590	3.0051	0.99867	0.0013274	0.0026549	0.014169	TRUE
ntc_day1_bc1_i1_retained_vs_ntc_day1_bc1_total	POLR2B_1_2	POLR2B	1524.4	2475.4	1524.4	2475.4	0.69909	452240	100170	3.0049	0.99867	0.0013283	0.0026567	0.01417	TRUE
ntc_day1_bc1_i1_retained_vs_ntc_day1_bc1_total	ASCC1_2_3	ASCC1	1222.2	390.72	1222.2	390.72	-1.6427	345660	76645	3.0044	0.0013304	0.99867	0.0026608	0.014183	FALSE
ntc_day1_bc1_i1_retained_vs_ntc_day1_bc1_total	PIH1D1_4_1	PIH1D1	3734.2	2098.7	3734.2	2098.7	-0.83101	1337500	296660	3.0028	0.0013377	0.99866	0.0026754	0.014244	FALSE
ntc_day1_bc1_i1_retained_vs_ntc_day1_bc1_total	POLR2J_3_4	POLR2J	1695.9	682.17	1695.9	682.17	-1.3126	513860	113990	3.0027	0.0013378	0.99866	0.0026755	0.014244	FALSE
ntc_day1_bc1_i1_retained_vs_ntc_day1_bc1_total	ZC3H7A_1_2	ZC3H7A	705.92	1302	705.92	1302	0.8822	177640	39425	3.002	0.99866	0.0013415	0.0026829	0.014275	TRUE
ntc_day1_bc1_i1_retained_vs_ntc_day1_bc1_total	TNKS1BP1_3_4	TNKS1BP1	1596	619.81	1596	619.81	-1.3631	476460	105900	2.9999	0.0013506	0.99865	0.0027011	0.014363	FALSE
ntc_day1_bc1_i1_retained_vs_ntc_day1_bc1_total	ERI1_1_2	ERI1	421.03	25.454	421.03	25.454	-3.9958	78241	21088	2.9984	0.0013571	0.99864	0.0027141	0.014423	FALSE
ntc_day1_bc1_i1_retained_vs_ntc_day1_bc1_total	FUS_2_3	FUS	1503.1	562.54	1503.1	562.54	-1.4163	442350	98480	2.9975	0.0013612	0.99864	0.0027225	0.014459	FALSE
ntc_day1_bc1_i1_retained_vs_ntc_day1_bc1_total	CELF4_2_3	CELF4	299.05	652.9	299.05	652.9	1.1239	62604	13938	2.9972	0.99863	0.0013703	0.0027405	0.014528	TRUE
ntc_day1_bc1_i1_retained_vs_ntc_day1_bc1_total	TRMT10A_4_1	TRMT10A	2164.2	3337	2164.2	3337	0.62451	687790	153160	2.9969	0.99864	0.0013639	0.0027278	0.014478	TRUE
ntc_day1_bc1_i1_retained_vs_ntc_day1_bc1_total	R3HCC1L_3_4	R3HCC1L	420.25	25.454	420.25	25.454	-3.9931	77930	21040	2.9961	0.0013672	0.99863	0.0027344	0.014504	FALSE
ntc_day1_bc1_i1_retained_vs_ntc_day1_bc1_total	EIF3H_1_2	EIF3H	419.46	25.454	419.46	25.454	-3.9904	77620	20992	2.9938	0.0013774	0.99862	0.0027548	0.014595	FALSE
ntc_day1_bc1_i1_retained_vs_ntc_day1_bc1_total	NOS3_1_2	NOS3	391.13	806.9	391.13	806.9	1.0428	86431	19289	2.9937	0.99862	0.0013817	0.0027633	0.014613	TRUE
ntc_day1_bc1_i1_retained_vs_ntc_day1_bc1_total	ISCU_1_2	ISCU	1638.5	2628.1	1638.5	2628.1	0.68135	489700	109330	2.9931	0.99862	0.0013808	0.0027615	0.014613	TRUE
ntc_day1_bc1_i1_retained_vs_ntc_day1_bc1_total	INTS9_2_3	INTS9	1097.8	321.99	1097.8	321.99	-1.7664	300960	67304	2.9931	0.0013808	0.99862	0.0027616	0.014613	FALSE
ntc_day1_bc1_i1_retained_vs_ntc_day1_bc1_total	ASS1_3_4	ASS1	337.61	717.81	337.61	717.81	1.086	72273	16142	2.9924	0.99861	0.0013893	0.0027785	0.014666	TRUE
ntc_day1_bc1_i1_retained_vs_ntc_day1_bc1_total	URM1_1_2	URM1	3098.3	4553.7	3098.3	4553.7	0.55541	1059100	236590	2.9922	0.99861	0.0013851	0.0027701	0.01464	TRUE
ntc_day1_bc1_i1_retained_vs_ntc_day1_bc1_total	GSPT1_4_1	GSPT1	418.67	25.454	418.67	25.454	-3.9877	77310	20945	2.9916	0.0013877	0.99861	0.0027754	0.014659	FALSE
ntc_day1_bc1_i1_retained_vs_ntc_day1_bc1_total	POLR2K_1_2	POLR2K	3355.7	1828.9	3355.7	1828.9	-0.87528	1165500	260620	2.9907	0.0013915	0.99861	0.002783	0.014681	FALSE
ntc_day1_bc1_i1_retained_vs_ntc_day1_bc1_total	UTP4_1_2	UTP4	2436.5	3693.4	2436.5	3693.4	0.59995	789910	176820	2.9891	0.9986	0.0013989	0.0027978	0.014742	TRUE
ntc_day1_bc1_i1_retained_vs_ntc_day1_bc1_total	SRSF7_2_3	SRSF7	2093.4	946.89	2093.4	946.89	-1.1437	657190	147110	2.9891	0.001399	0.9986	0.002798	0.014742	FALSE
ntc_day1_bc1_i1_retained_vs_ntc_day1_bc1_total	SRPRB_2_3	SRPRB	2270.4	1066.5	2270.4	1066.5	-1.0893	724690	162320	2.9882	0.0014033	0.9986	0.0028066	0.014779	FALSE
ntc_day1_bc1_i1_retained_vs_ntc_day1_bc1_total	RPS7_3_4	RPS7	1822.6	2876.3	1822.6	2876.3	0.6579	555120	124380	2.9876	0.99859	0.0014058	0.0028117	0.014796	TRUE
ntc_day1_bc1_i1_retained_vs_ntc_day1_bc1_total	TSEN2_1_2	TSEN2	4144.2	5877.4	4144.2	5877.4	0.50396	1501900	336600	2.9873	0.99859	0.0014073	0.0028146	0.014803	TRUE
ntc_day1_bc1_i1_retained_vs_ntc_day1_bc1_total	TCEA1_4_1	TCEA1	1939.1	3032.9	1939.1	3032.9	0.64501	598140	134080	2.987	0.99859	0.0014087	0.0028173	0.014808	TRUE
ntc_day1_bc1_i1_retained_vs_ntc_day1_bc1_total	RBMY1F_4_1	RBMY1F	971.13	253.27	971.13	253.27	-1.9348	257660	58014	2.9863	0.0014117	0.99859	0.0028235	0.014831	FALSE
ntc_day1_bc1_i1_retained_vs_ntc_day1_bc1_total	NCOA5_3_4	NCOA5	862.53	196	862.53	196	-2.1321	222130	50252	2.986	0.0014134	0.99859	0.0028267	0.014839	FALSE
ntc_day1_bc1_i1_retained_vs_ntc_day1_bc1_total	KTN1_3_4	KTN1	986.87	1713.1	986.87	1713.1	0.79503	263680	59155	2.9858	0.99859	0.0014143	0.0028286	0.01484	TRUE
ntc_day1_bc1_i1_retained_vs_ntc_day1_bc1_total	EEF1AKMT2_3_4	EEF1AKMT2	6664.1	8973.8	6664.1	8973.8	0.42926	2667400	598690	2.9851	0.99858	0.0014174	0.0028348	0.014864	TRUE
ntc_day1_bc1_i1_retained_vs_ntc_day1_bc1_total	PTDSS1_4_1	PTDSS1	690.97	114.54	690.97	114.54	-2.5823	166130	38416	2.9835	0.0014249	0.99858	0.0028499	0.014934	FALSE
ntc_day1_bc1_i1_retained_vs_ntc_day1_bc1_total	MRPL23_4_1	MRPL23	2673.4	1346.5	2673.4	1346.5	-0.98888	880250	197860	2.9829	0.0014276	0.99857	0.0028552	0.014953	FALSE
ntc_day1_bc1_i1_retained_vs_ntc_day1_bc1_total	TPT1_4_1	TPT1	492.65	43.272	492.65	43.272	-3.479	100970	25505	2.9823	0.0014307	0.99857	0.0028613	0.014976	FALSE
ntc_day1_bc1_i1_retained_vs_ntc_day1_bc1_total	FAM120C_1_2	FAM120C	1379.6	2268	1379.6	2268	0.71677	394620	88761	2.9819	0.99857	0.0014323	0.0028646	0.014977	TRUE
ntc_day1_bc1_i1_retained_vs_ntc_day1_bc1_total	ZNF474_3_4	ZNF474	1233.2	403.45	1233.2	403.45	-1.6095	344240	77483	2.9819	0.0014325	0.99857	0.0028651	0.014977	FALSE
ntc_day1_bc1_i1_retained_vs_ntc_day1_bc1_total	NUBP1_3_4	NUBP1	1155.3	1952.3	1155.3	1952.3	0.75644	317640	71594	2.9788	0.99855	0.0014467	0.0028934	0.015116	TRUE
ntc_day1_bc1_i1_retained_vs_ntc_day1_bc1_total	MRPL33_2_3	MRPL33	777.53	155.27	777.53	155.27	-2.3167	193610	44319	2.9784	0.0014486	0.99855	0.0028973	0.015127	FALSE
ntc_day1_bc1_i1_retained_vs_ntc_day1_bc1_total	BCDIN3D_4_1	BCDIN3D	967.98	1683.8	967.98	1683.8	0.79803	256190	57786	2.9777	0.99855	0.001452	0.002904	0.01515	TRUE
ntc_day1_bc1_i1_retained_vs_ntc_day1_bc1_total	DDX24_2_3	DDX24	2177.6	3347.2	2177.6	3347.2	0.62001	684040	154310	2.9775	0.99855	0.0014528	0.0029057	0.01515	TRUE
ntc_day1_bc1_i1_retained_vs_ntc_day1_bc1_total	RPS29_3_4	RPS29	2983.4	1568	2983.4	1568	-0.92763	1001800	226000	2.9774	0.0014534	0.99855	0.0029069	0.01515	FALSE
ntc_day1_bc1_i1_retained_vs_ntc_day1_bc1_total	HNRNPA1_3_4	HNRNPA1	680.73	1258.7	680.73	1258.7	0.8858	167030	37728	2.9756	0.99854	0.0014624	0.0029249	0.015235	TRUE
ntc_day1_bc1_i1_retained_vs_ntc_day1_bc1_total	ZRSR2_4_1	ZRSR2	1103.3	1877.2	1103.3	1877.2	0.7662	299460	67713	2.974	0.99853	0.0014695	0.0029391	0.015299	TRUE
ntc_day1_bc1_i1_retained_vs_ntc_day1_bc1_total	YY1_4_1	YY1	1291.4	440.36	1291.4	440.36	-1.5501	362160	81938	2.9739	0.0014703	0.99853	0.0029407	0.015299	FALSE
ntc_day1_bc1_i1_retained_vs_ntc_day1_bc1_total	NKTR_2_3	NKTR	2021.7	3138.5	2021.7	3138.5	0.63422	623560	141030	2.9737	0.99853	0.0014713	0.0029426	0.015299	TRUE
ntc_day1_bc1_i1_retained_vs_ntc_day1_bc1_total	NYNRIN_4_1	NYNRIN	411.59	25.454	411.59	25.454	-3.9631	74550	20517	2.971	0.0014843	0.99852	0.0029687	0.015416	FALSE
ntc_day1_bc1_i1_retained_vs_ntc_day1_bc1_total	RAC1_3_4	RAC1	411.59	25.454	411.59	25.454	-3.9631	74550	20517	2.971	0.0014843	0.99852	0.0029687	0.015416	FALSE
ntc_day1_bc1_i1_retained_vs_ntc_day1_bc1_total	TIA1_2_3	TIA1	657.91	1223.1	657.91	1223.1	0.89353	159700	36202	2.9703	0.99851	0.0014878	0.0029757	0.015438	TRUE
ntc_day1_bc1_i1_retained_vs_ntc_day1_bc1_total	KIN_2_3	KIN	921.55	230.36	921.55	230.36	-1.9955	238870	54446	2.9702	0.0014881	0.99851	0.0029763	0.015438	FALSE
ntc_day1_bc1_i1_retained_vs_ntc_day1_bc1_total	NOSIP_3_4	NOSIP	410.8	25.454	410.8	25.454	-3.9604	74246	20469	2.9687	0.0014955	0.9985	0.002991	0.015505	FALSE
ntc_day1_bc1_i1_retained_vs_ntc_day1_bc1_total	NUFIP2_3_4	NUFIP2	724.02	132.36	724.02	132.36	-2.4427	175030	40652	2.9665	0.0015061	0.99849	0.0030123	0.015603	FALSE
ntc_day1_bc1_i1_retained_vs_ntc_day1_bc1_total	PTBP1_3_4	PTBP1	410.01	25.454	410.01	25.454	-3.9576	73943	20422	2.9664	0.0015068	0.99849	0.0030136	0.015603	FALSE
ntc_day1_bc1_i1_retained_vs_ntc_day1_bc1_total	MKI67_3_4	MKI67	116.47	314.36	116.47	314.36	1.4247	19579	4454.6	2.9649	0.99842	0.0015777	0.0031555	0.016126	TRUE
ntc_day1_bc1_i1_retained_vs_ntc_day1_bc1_total	DIS3L2_2_3	DIS3L2	1996.6	3101.6	1996.6	3101.6	0.63523	610540	138910	2.9649	0.99849	0.001514	0.003028	0.015668	TRUE
ntc_day1_bc1_i1_retained_vs_ntc_day1_bc1_total	TCP1_1_2	TCP1	409.23	25.454	409.23	25.454	-3.9549	73641	20374	2.964	0.0015181	0.99848	0.0030363	0.015702	FALSE
ntc_day1_bc1_i1_retained_vs_ntc_day1_bc1_total	DDX25_4_1	DDX25	483.2	950.71	483.2	950.71	0.97491	109280	24914	2.9619	0.99847	0.0015305	0.003061	0.01582	TRUE
ntc_day1_bc1_i1_retained_vs_ntc_day1_bc1_total	SNRNP25_2_3	SNRNP25	2903.2	4287.7	2903.2	4287.7	0.56244	958540	218650	2.961	0.99847	0.0015331	0.0030662	0.015837	TRUE
ntc_day1_bc1_i1_retained_vs_ntc_day1_bc1_total	AHCYL2_1_2	AHCYL2	5402.6	7419.9	5402.6	7419.9	0.45767	2034700	464200	2.9608	0.99847	0.0015341	0.0030682	0.015839	TRUE
ntc_day1_bc1_i1_retained_vs_ntc_day1_bc1_total	GPATCH1_4_1	GPATCH1	407.65	25.454	407.65	25.454	-3.9493	73038	20279	2.9594	0.0015412	0.99846	0.0030823	0.015892	FALSE
ntc_day1_bc1_i1_retained_vs_ntc_day1_bc1_total	TRMT10B_4_1	TRMT10B	407.65	25.454	407.65	25.454	-3.9493	73038	20279	2.9594	0.0015412	0.99846	0.0030823	0.015892	FALSE
ntc_day1_bc1_i1_retained_vs_ntc_day1_bc1_total	DAZ4_1_2	DAZ4	1588.9	628.72	1588.9	628.72	-1.3362	460980	105330	2.9587	0.0015449	0.99846	0.0030898	0.015921	FALSE
ntc_day1_bc1_i1_retained_vs_ntc_day1_bc1_total	INTS11_2_3	INTS11	639.03	96.726	639.03	96.726	-2.7113	147040	34947	2.9585	0.0015459	0.99845	0.0030918	0.015922	FALSE
ntc_day1_bc1_i1_retained_vs_ntc_day1_bc1_total	MOV10L1_1_2	MOV10L1	2441.2	1196.3	2441.2	1196.3	-1.0283	774840	177230	2.957	0.0015533	0.99845	0.0031066	0.015989	FALSE
ntc_day1_bc1_i1_retained_vs_ntc_day1_bc1_total	GTPBP4_1_2	GTPBP4	2767.8	4110.8	2767.8	4110.8	0.57052	901880	206360	2.9565	0.99844	0.0015558	0.0031116	0.015998	TRUE
ntc_day1_bc1_i1_retained_vs_ntc_day1_bc1_total	BRD2_2_3	BRD2	3558.7	5122.6	3558.7	5122.6	0.52541	1222900	279850	2.9563	0.99844	0.0015566	0.0031131	0.015998	TRUE
ntc_day1_bc1_i1_retained_vs_ntc_day1_bc1_total	LAMA2_4_1	LAMA2	1675.5	684.72	1675.5	684.72	-1.2897	490800	112320	2.9563	0.001557	0.99844	0.0031139	0.015998	FALSE
ntc_day1_bc1_i1_retained_vs_ntc_day1_bc1_total	SRSF5_4_1	SRSF5	1561.4	612.17	1561.4	612.17	-1.3494	450480	103120	2.9559	0.0015586	0.99844	0.0031172	0.016006	FALSE
ntc_day1_bc1_i1_retained_vs_ntc_day1_bc1_total	GSPT2_2_3	GSPT2	3332.8	1830.2	3332.8	1830.2	-0.86444	1129000	258470	2.9557	0.0015596	0.99844	0.0031192	0.016006	FALSE
ntc_day1_bc1_i1_retained_vs_ntc_day1_bc1_total	DBT_4_1	DBT	1475.6	2392.7	1475.6	2392.7	0.69697	420540	96298	2.9554	0.99844	0.0015616	0.0031231	0.016011	TRUE
ntc_day1_bc1_i1_retained_vs_ntc_day1_bc1_total	NCBP2_1_2	NCBP2	3988.4	5663.5	3988.4	5663.5	0.50579	1403000	321320	2.9552	0.99844	0.0015624	0.0031248	0.016011	TRUE
ntc_day1_bc1_i1_retained_vs_ntc_day1_bc1_total	IPO4_2_3	IPO4	1179.7	379.27	1179.7	379.27	-1.6345	320330	73429	2.9551	0.0015628	0.99844	0.0031256	0.016011	FALSE
ntc_day1_bc1_i1_retained_vs_ntc_day1_bc1_total	ELAC2_2_3	ELAC2	1682.6	689.81	1682.6	689.81	-1.2852	492780	112900	2.9546	0.0015652	0.99843	0.0031303	0.016025	FALSE
ntc_day1_bc1_i1_retained_vs_ntc_day1_bc1_total	MAPT_4_1	MAPT	3061.3	4487.6	3061.3	4487.6	0.55162	1017100	233180	2.9536	0.99843	0.0015707	0.0031414	0.016072	TRUE
ntc_day1_bc1_i1_retained_vs_ntc_day1_bc1_total	TNRC6B_3_4	TNRC6B	405.29	25.454	405.29	25.454	-3.941	72139	20137	2.9524	0.0015764	0.99842	0.0031528	0.016121	FALSE
ntc_day1_bc1_i1_retained_vs_ntc_day1_bc1_total	TDRD12_2_3	TDRD12	816.09	1456	816.09	1456	0.8344	204720	46994	2.9517	0.99842	0.0015802	0.0031603	0.016141	TRUE
ntc_day1_bc1_i1_retained_vs_ntc_day1_bc1_total	YTHDC2_3_4	YTHDC2	967.19	1676.2	967.19	1676.2	0.79265	251310	57729	2.9507	0.99841	0.0015854	0.0031708	0.016179	TRUE
ntc_day1_bc1_i1_retained_vs_ntc_day1_bc1_total	RBMY1B_3_4	RBMY1B	3287.2	1799.6	3287.2	1799.6	-0.86882	1106500	254190	2.9506	0.0015858	0.99841	0.0031716	0.016179	FALSE
ntc_day1_bc1_i1_retained_vs_ntc_day1_bc1_total	DCTN2_3_4	DCTN2	404.51	25.454	404.51	25.454	-3.9382	71840	20090	2.9501	0.0015883	0.99841	0.0031767	0.016196	FALSE
ntc_day1_bc1_i1_retained_vs_ntc_day1_bc1_total	EZH2_1_2	EZH2	1661.3	2644.7	1661.3	2644.7	0.67045	483510	111170	2.9493	0.99841	0.0015924	0.0031849	0.016228	TRUE
ntc_day1_bc1_i1_retained_vs_ntc_day1_bc1_total	RPS9_3_4	RPS9	562.69	1072.9	562.69	1072.9	0.92988	130150	29958	2.9477	0.9984	0.0016016	0.0032032	0.016312	TRUE
ntc_day1_bc1_i1_retained_vs_ntc_day1_bc1_total	DXO_3_4	DXO	1464.6	2374.9	1464.6	2374.9	0.697	414330	95428	2.9468	0.99839	0.0016055	0.0032109	0.016341	TRUE
ntc_day1_bc1_i1_retained_vs_ntc_day1_bc1_total	ROR2_3_4	ROR2	1391.4	509.08	1391.4	509.08	-1.4487	389220	89682	2.9465	0.0016069	0.99839	0.0032137	0.016346	FALSE
ntc_day1_bc1_i1_retained_vs_ntc_day1_bc1_total	CXORF23_1_2	CXORF23	1819.5	2857.2	1819.5	2857.2	0.65079	538450	124120	2.9455	0.99839	0.0016122	0.0032244	0.016391	TRUE
ntc_day1_bc1_i1_retained_vs_ntc_day1_bc1_total	CDK13_4_1	CDK13	2957.5	4350.1	2957.5	4350.1	0.55654	969740	223620	2.945	0.99839	0.0016148	0.0032295	0.016405	TRUE
ntc_day1_bc1_i1_retained_vs_ntc_day1_bc1_total	PPIE_4_1	PPIE	2800.9	1453.4	2800.9	1453.4	-0.94593	907770	209350	2.9449	0.0016155	0.99838	0.0032309	0.016405	FALSE
ntc_day1_bc1_i1_retained_vs_ntc_day1_bc1_total	SRSF2_4_1	SRSF2	1381.1	2259.1	1381.1	2259.1	0.70945	385360	88883	2.9447	0.99838	0.0016164	0.0032328	0.016405	TRUE
ntc_day1_bc1_i1_retained_vs_ntc_day1_bc1_total	UCHL5_2_3	UCHL5	402.15	25.454	402.15	25.454	-3.9297	70948	19948	2.9431	0.0016247	0.99838	0.0032495	0.016479	FALSE
ntc_day1_bc1_i1_retained_vs_ntc_day1_bc1_total	CLK2_2_3	CLK2	2260.2	1078	2260.2	1078	-1.0674	698820	161430	2.9424	0.0016285	0.99837	0.003257	0.016508	FALSE
ntc_day1_bc1_i1_retained_vs_ntc_day1_bc1_total	RNF113A_1_2	RNF113A	2486.8	1234.5	2486.8	1234.5	-1.0098	784160	181260	2.9415	0.0016331	0.99837	0.0032662	0.016539	FALSE
ntc_day1_bc1_i1_retained_vs_ntc_day1_bc1_total	UNKL_3_4	UNKL	1695.1	2688	1695.1	2688	0.66478	492830	113920	2.9414	0.99837	0.0016334	0.0032669	0.016539	TRUE
ntc_day1_bc1_i1_retained_vs_ntc_day1_bc1_total	TFB1M_3_4	TFB1M	2985.8	1587.1	2985.8	1587.1	-0.91133	978220	226220	2.9408	0.0016367	0.99836	0.0032735	0.016546	FALSE
ntc_day1_bc1_i1_retained_vs_ntc_day1_bc1_total	OGN_2_3	OGN	401.36	25.454	401.36	25.454	-3.9269	70652	19901	2.9408	0.0016371	0.99836	0.0032741	0.016546	FALSE
ntc_day1_bc1_i1_retained_vs_ntc_day1_bc1_total	PUS3_4_1	PUS3	401.36	25.454	401.36	25.454	-3.9269	70652	19901	2.9408	0.0016371	0.99836	0.0032741	0.016546	FALSE
ntc_day1_bc1_i1_retained_vs_ntc_day1_bc1_total	THOC2_4_1	THOC2	379.32	780.17	379.32	780.17	1.0384	80339	18586	2.9402	0.99836	0.0016442	0.0032885	0.016599	TRUE
ntc_day1_bc1_i1_retained_vs_ntc_day1_bc1_total	NUDT16L1_4_1	NUDT16L1	727.17	138.72	727.17	138.72	-2.3817	173130	40866	2.9399	0.0016416	0.99836	0.0032831	0.016582	FALSE
ntc_day1_bc1_i1_retained_vs_ntc_day1_bc1_total	MPHOSPH6_4_1	MPHOSPH6	246.32	554.9	246.32	554.9	1.1684	47610	11022	2.9392	0.99834	0.0016611	0.0033223	0.016707	TRUE
ntc_day1_bc1_i1_retained_vs_ntc_day1_bc1_total	CNOT6L_3_4	CNOT6L	1274.9	440.36	1274.9	440.36	-1.5315	348230	80669	2.939	0.0016465	0.99835	0.003293	0.016604	FALSE
ntc_day1_bc1_i1_retained_vs_ntc_day1_bc1_total	RPL39L_2_3	RPL39L	7165.4	4789.2	7165.4	4789.2	-0.58117	2823200	653720	2.9389	0.0016466	0.99835	0.0032933	0.016604	FALSE
ntc_day1_bc1_i1_retained_vs_ntc_day1_bc1_total	SCAMP2_4_1	SCAMP2	2987.4	1589.6	2987.4	1589.6	-0.90978	976860	226360	2.9378	0.0016526	0.99835	0.0033051	0.016653	FALSE
ntc_day1_bc1_i1_retained_vs_ntc_day1_bc1_total	MCHERRY_2_3	MCHERRY	757.07	1365.6	757.07	1365.6	0.8502	185160	42910	2.9377	0.99835	0.0016534	0.0033069	0.016653	TRUE
ntc_day1_bc1_i1_retained_vs_ntc_day1_bc1_total	PRPF38A_2_3	PRPF38A	4997.3	3088.9	4997.3	3088.9	-0.6939	1821100	422330	2.9367	0.0016588	0.99834	0.0033177	0.016698	FALSE
ntc_day1_bc1_i1_retained_vs_ntc_day1_bc1_total	PTMA_1_2	PTMA	2888.2	1519.6	2888.2	1519.6	-0.92602	936530	217290	2.936	0.0016624	0.99834	0.0033248	0.016707	FALSE
ntc_day1_bc1_i1_retained_vs_ntc_day1_bc1_total	CASC3_4_1	CASC3	2208.3	3371.4	2208.3	3371.4	0.61021	676450	156950	2.936	0.99834	0.0016626	0.0033251	0.016707	TRUE
ntc_day1_bc1_i1_retained_vs_ntc_day1_bc1_total	RBMY1D_3_4	RBMY1D	2679.7	1372	2679.7	1372	-0.96528	855010	198420	2.9357	0.0016642	0.99834	0.0033285	0.016714	FALSE
ntc_day1_bc1_i1_retained_vs_ntc_day1_bc1_total	TUT1_3_4	TUT1	417.88	29.272	417.88	29.272	-3.7905	75510	20897	2.9341	0.0016728	0.99833	0.0033457	0.01679	FALSE
ntc_day1_bc1_i1_retained_vs_ntc_day1_bc1_total	TXNDC5_2_3	TXNDC5	1110.4	344.9	1110.4	344.9	-1.684	293010	68240	2.9324	0.0016815999999999999	0.99832	0.0033633	0.016869	FALSE
ntc_day1_bc1_i1_retained_vs_ntc_day1_bc1_total	TOE1_4_1	TOE1	4966.6	6865	4966.6	6865	0.46691	1801900	419190	2.9321	0.99832	0.0016835	0.0033671	0.016878	TRUE
ntc_day1_bc1_i1_retained_vs_ntc_day1_bc1_total	LSM14B_2_3	LSM14B	995.53	280	995.53	280	-1.8264	255990	59784	2.9307	0.0016911	0.99831	0.0033822	0.016944	FALSE
ntc_day1_bc1_i1_retained_vs_ntc_day1_bc1_total	CDC5L_3_4	CDC5L	2347.6	1142.9	2347.6	1142.9	-1.0378	725610	169030	2.9301	0.0016941	0.99831	0.0033881	0.016964	FALSE
ntc_day1_bc1_i1_retained_vs_ntc_day1_bc1_total	RBMY1D_4_1	RBMY1D	397.42	25.454	397.42	25.454	-3.9127	69181	19665	2.929	0.0017003	0.9983	0.0034006	0.017017	FALSE
ntc_day1_bc1_i1_retained_vs_ntc_day1_bc1_total	RPS10_3_4	RPS10	1353.6	491.26	1353.6	491.26	-1.4604	371810	86740	2.9284	0.0017038	0.9983	0.0034076	0.017025	FALSE
ntc_day1_bc1_i1_retained_vs_ntc_day1_bc1_total	PNN_4_1	PNN	2553.7	3820.7	2553.7	3820.7	0.58102	802550	187180	2.9283	0.9983	0.001704	0.0034079	0.017025	TRUE
ntc_day1_bc1_i1_retained_vs_ntc_day1_bc1_total	OASL_2_3	OASL	1725.8	726.71	1725.8	726.71	-1.2467	499130	116430	2.9282	0.0017047	0.9983	0.0034093	0.017025	FALSE
ntc_day1_bc1_i1_retained_vs_ntc_day1_bc1_total	SLC3A2_1_2	SLC3A2	1396.9	517.99	1396.9	517.99	-1.4295	386230	90112	2.9281	0.0017051	0.99829	0.0034102	0.017025	FALSE
ntc_day1_bc1_i1_retained_vs_ntc_day1_bc1_total	NDRG2_1_2	NDRG2	831.05	1472.5	831.05	1472.5	0.82453	205740	48039	2.9267	0.99829	0.0017129	0.0034259	0.017094	TRUE
ntc_day1_bc1_i1_retained_vs_ntc_day1_bc1_total	C17ORF85_4_1	C17ORF85	1183.6	389.45	1183.6	389.45	-1.6012	315350	73726	2.926	0.0017167	0.99828	0.0034334	0.017122	FALSE
ntc_day1_bc1_i1_retained_vs_ntc_day1_bc1_total	CAPRIN1_1_2	CAPRIN1	2472.7	3713.8	2472.7	3713.8	0.58661	770130	180010	2.9252	0.99828	0.0017212	0.0034424	0.017156	TRUE
ntc_day1_bc1_i1_retained_vs_ntc_day1_bc1_total	GRPEL2_2_3	GRPEL2	981.36	273.63	981.36	273.63	-1.8388	250440	58755	2.9243	0.0017259	0.99827	0.0034518	0.017188	FALSE
ntc_day1_bc1_i1_retained_vs_ntc_day1_bc1_total	MNEONGREEN_1_2	MNEONGREEN	395.85	25.454	395.85	25.454	-3.907	68596	19571	2.9243	0.0017264	0.99827	0.0034527	0.017188	FALSE
ntc_day1_bc1_i1_retained_vs_ntc_day1_bc1_total	CXORF23_3_4	CXORF23	4148.2	2451.2	4148.2	2451.2	-0.75872	1439800	336980	2.9232	0.0017323	0.99827	0.0034645	0.017233	FALSE
ntc_day1_bc1_i1_retained_vs_ntc_day1_bc1_total	MRPL54_1_2	MRPL54	4553.4	2758	4553.4	2758	-0.72316	1611900	377300	2.9231	0.0017329	0.99827	0.0034657	0.017233	FALSE
ntc_day1_bc1_i1_retained_vs_ntc_day1_bc1_total	EEF1D_3_4	EEF1D	3500.5	5031	3500.5	5031	0.52317	1171300	274310	2.9223	0.99826	0.0017374	0.0034748	0.017268	TRUE
ntc_day1_bc1_i1_retained_vs_ntc_day1_bc1_total	SMG5_4_1	SMG5	5215.3	7164.1	5215.3	7164.1	0.45795	1898800	444770	2.9221	0.99826	0.0017385	0.0034769000000000002	0.017269	TRUE
ntc_day1_bc1_i1_retained_vs_ntc_day1_bc1_total	MPHOSPH6_2_3	MPHOSPH6	395.06	25.454	395.06	25.454	-3.9042	68305	19524	2.9219	0.0017395	0.99826	0.0034791	0.01727	FALSE
ntc_day1_bc1_i1_retained_vs_ntc_day1_bc1_total	ZNF622_3_4	ZNF622	1700.7	712.72	1700.7	712.72	-1.2535	488010	114370	2.9213	0.0017427	0.99826	0.0034855	0.017292	FALSE
ntc_day1_bc1_i1_retained_vs_ntc_day1_bc1_total	KARS1_2_3	KARS1	7416.5	5005.6	7416.5	5005.6	-0.56711	2906300	681590	2.9202	0.0017488	0.99825	0.0034976	0.017342	FALSE
ntc_day1_bc1_i1_retained_vs_ntc_day1_bc1_total	CCAR2_2_3	CCAR2	532.78	62.363	532.78	62.363	-3.0746000000000002	110650	28041	2.9197	0.0017521	0.99825	0.0035042	0.017365	FALSE
ntc_day1_bc1_i1_retained_vs_ntc_day1_bc1_total	MRPL3_2_3	MRPL3	1632.2	669.44	1632.2	669.44	-1.2845	463440	108820	2.9186	0.001758	0.99824	0.003516	0.017413	FALSE
ntc_day1_bc1_i1_retained_vs_ntc_day1_bc1_total	EIF3C_4_1	EIF3C	694.9	1268.9	694.9	1268.9	0.86775	164730	38681	2.9185	0.99824	0.0017592	0.0035183	0.017415	TRUE
ntc_day1_bc1_i1_retained_vs_ntc_day1_bc1_total	HSPA5_4_1	HSPA5	264.42	584.17	264.42	584.17	1.1406	51119	12010	2.9177	0.99822	0.0017772	0.0035544	0.017544	TRUE
ntc_day1_bc1_i1_retained_vs_ntc_day1_bc1_total	RAX_2_3	RAX	1880.9	832.35	1880.9	832.35	-1.1752	549700	129220	2.9169	0.0017676	0.99823	0.0035352	0.017488	FALSE
ntc_day1_bc1_i1_retained_vs_ntc_day1_bc1_total	NSUN6_3_4	NSUN6	1888	837.44	1888	837.44	-1.1718	551790	129810	2.9158	0.0017739	0.99823	0.0035478	0.01754	FALSE
ntc_day1_bc1_i1_retained_vs_ntc_day1_bc1_total	CCDC86_3_4	CCDC86	711.43	1293.1	711.43	1293.1	0.8611	169150	39798	2.9156	0.99822	0.0017754	0.0035507	0.017544	TRUE
ntc_day1_bc1_i1_retained_vs_ntc_day1_bc1_total	ATXN2L_1_2	ATXN2L	887.71	1552.7	887.71	1552.7	0.80592	221110	52034	2.9152	0.99822	0.0017773	0.0035545	0.017544	TRUE
ntc_day1_bc1_i1_retained_vs_ntc_day1_bc1_total	PIH1D2_1_2	PIH1D2	1907.6	2964.1	1907.6	2964.1	0.63556	558100	131450	2.914	0.99822	0.001784	0.003568	0.0176	TRUE
ntc_day1_bc1_i1_retained_vs_ntc_day1_bc1_total	PTCD2_3_4	PTCD2	1030.9	304.18	1030.9	304.18	-1.7576	264090	62369	2.9133	0.0017883	0.99821	0.0035766	0.017631	FALSE
ntc_day1_bc1_i1_retained_vs_ntc_day1_bc1_total	MEX3D_2_3	MEX3D	1279.6	2108.9	1279.6	2108.9	0.72031	343830	81031	2.9131	0.99821	0.0017892	0.0035784	0.017631	TRUE
ntc_day1_bc1_i1_retained_vs_ntc_day1_bc1_total	NPM2_3_4	NPM2	2630.9	1347.8	2630.9	1347.8	-0.96441	823130	194050	2.9127	0.0017918	0.99821	0.0035837	0.017647	FALSE
ntc_day1_bc1_i1_retained_vs_ntc_day1_bc1_total	XPO5_2_3	XPO5	4024.6	5683.9	4024.6	5683.9	0.49793	1376600	324850	2.9113	0.9982	0.0017999	0.0035997	0.017716	TRUE
ntc_day1_bc1_i1_retained_vs_ntc_day1_bc1_total	SRPRA_2_3	SRPRA	967.98	269.81	967.98	269.81	-1.8392	243720	57786	2.9092	0.0018119	0.99819	0.0036238	0.017825	FALSE
ntc_day1_bc1_i1_retained_vs_ntc_day1_bc1_total	DKC1_1_2	DKC1	1521.2	601.99	1521.2	601.99	-1.336	422500	99919	2.9082	0.0018177	0.99818	0.0036353	0.017871	FALSE
ntc_day1_bc1_i1_retained_vs_ntc_day1_bc1_total	HADHB_3_4	HADHB	1642.4	679.62	1642.4	679.62	-1.2718	463490	109640	2.9077	0.0018204	0.99818	0.0036408	0.017884	FALSE
ntc_day1_bc1_i1_retained_vs_ntc_day1_bc1_total	IDH2_3_4	IDH2	390.34	25.454	390.34	25.454	-3.8869	66571	19242	2.9076	0.001821	0.99818	0.003642	0.017884	FALSE
ntc_day1_bc1_i1_retained_vs_ntc_day1_bc1_total	RANBP17_1_2	RANBP17	1429.9	2315.1	1429.9	2315.1	0.69471	391710	92701	2.9071	0.99818	0.0018241	0.0036483	0.017904	TRUE
ntc_day1_bc1_i1_retained_vs_ntc_day1_bc1_total	PABPC3_1_2	PABPC3	2065	959.62	2065	959.62	-1.1048	610960	144700	2.9059	0.0018307	0.99817	0.0036615	0.017959	FALSE
ntc_day1_bc1_i1_retained_vs_ntc_day1_bc1_total	PCIF1_1_2	PCIF1	1437	2324	1437	2324	0.69312	393330	93258	2.9044	0.99816	0.00184	0.00368	0.01804	TRUE
ntc_day1_bc1_i1_retained_vs_ntc_day1_bc1_total	GGCT_2_3	GGCT	1588.9	646.53	1588.9	646.53	-1.2959	444030	105330	2.9037	0.0018436	0.99816	0.0036873	0.018065	FALSE
ntc_day1_bc1_i1_retained_vs_ntc_day1_bc1_total	RBM14-RBM4_4_1	RBM14-RBM4	1783.3	2793.6	1783.3	2793.6	0.64729	510350	121140	2.9027	0.99815	0.0018495	0.0036991	0.018113	TRUE
ntc_day1_bc1_i1_retained_vs_ntc_day1_bc1_total	RNGTT_2_3	RNGTT	3297.4	1831.4	3297.4	1831.4	-0.84803	1074600	255150	2.9023	0.0018521	0.99815	0.0037043	0.018128	FALSE
ntc_day1_bc1_i1_retained_vs_ntc_day1_bc1_total	RPS11_2_3	RPS11	1949.3	3015	1949.3	3015	0.62893	567860	134940	2.9011	0.99814	0.0018591	0.0037181	0.018185	TRUE
ntc_day1_bc1_i1_retained_vs_ntc_day1_bc1_total	SUPT16H_1_2	SUPT16H	387.98	25.454	387.98	25.454	-3.8781	65712	19101	2.9004	0.0018633	0.99814	0.0037266	0.018216	FALSE
ntc_day1_bc1_i1_retained_vs_ntc_day1_bc1_total	PCBP2_3_4	PCBP2	2281.4	1109.8	2281.4	1109.8	-1.039	686380	163280	2.8996	0.0018683	0.99813	0.0037366	0.018255	FALSE
ntc_day1_bc1_i1_retained_vs_ntc_day1_bc1_total	PTRH1_3_4	PTRH1	660.27	1212.9	660.27	1212.9	0.87632	152690	36359	2.8981	0.99812	0.0018776	0.0037552	0.018335	TRUE
ntc_day1_bc1_i1_retained_vs_ntc_day1_bc1_total	NXF5_3_4	NXF5	1308	472.17	1308	472.17	-1.468	349270	83210	2.8979	0.0018786	0.99812	0.0037571	0.018335	FALSE
ntc_day1_bc1_i1_retained_vs_ntc_day1_bc1_total	ERI3_3_4	ERI3	2610.4	1340.2	2610.4	1340.2	-0.96134	806760	192230	2.8972	0.0018824	0.99812	0.0037649	0.018362	FALSE
ntc_day1_bc1_i1_retained_vs_ntc_day1_bc1_total	PATZ1_2_3	PATZ1	944.37	259.63	944.37	259.63	-1.8589	234430	56083	2.8969	0.0018843	0.99812	0.0037687	0.018371	FALSE
ntc_day1_bc1_i1_retained_vs_ntc_day1_bc1_total	CARHSP1_3_4	CARHSP1	770.45	168	770.45	168	-2.1906	181470	43830	2.8965	0.001887	0.99811	0.0037739	0.018386	FALSE
ntc_day1_bc1_i1_retained_vs_ntc_day1_bc1_total	MRPS27_1_2	MRPS27	1603.1	2548	1603.1	2548	0.66817	446400	106470	2.8958	0.99811	0.001891	0.003782	0.018404	TRUE
ntc_day1_bc1_i1_retained_vs_ntc_day1_bc1_total	P2RX7_4_1	P2RX7	386.41	25.454	386.41	25.454	-3.8723	65143	19007	2.8956	0.0018921	0.99811	0.0037841	0.018404	FALSE
ntc_day1_bc1_i1_retained_vs_ntc_day1_bc1_total	WDR4_2_3	WDR4	386.41	25.454	386.41	25.454	-3.8723	65143	19007	2.8956	0.0018921	0.99811	0.0037841	0.018404	FALSE
ntc_day1_bc1_i1_retained_vs_ntc_day1_bc1_total	SEPSECS_2_3	SEPSECS	1723.5	736.9	1723.5	736.9	-1.2247	486670	116230	2.8938	0.0019029	0.9981	0.0038057	0.018499	FALSE
ntc_day1_bc1_i1_retained_vs_ntc_day1_bc1_total	TXN_1_2	TXN	1266.2	447.99	1266.2	447.99	-1.4969	334770	80006	2.8935	0.001905	0.99809	0.0038101	0.01851	FALSE
ntc_day1_bc1_i1_retained_vs_ntc_day1_bc1_total	PUM3_3_4	PUM3	385.62	25.454	385.62	25.454	-3.8693	64859	18960	2.8932	0.0019066	0.99809	0.0038133	0.018515	FALSE
ntc_day1_bc1_i1_retained_vs_ntc_day1_bc1_total	URB1_4_1	URB1	2336.5	1150.5	2336.5	1150.5	-1.0214	703310	168070	2.893	0.0019079	0.99809	0.0038158	0.018517	FALSE
ntc_day1_bc1_i1_retained_vs_ntc_day1_bc1_total	BUD13_4_1	BUD13	813.73	1439.4	813.73	1439.4	0.8221	195750	46830	2.8914	0.99808	0.0019181	0.0038361	0.018605	TRUE
ntc_day1_bc1_i1_retained_vs_ntc_day1_bc1_total	SNUPN_4_1	SNUPN	1230.8	427.63	1230.8	427.63	-1.523	322570	77304	2.8896	0.0019285	0.99807	0.003857	0.018696	FALSE
ntc_day1_bc1_i1_retained_vs_ntc_day1_bc1_total	DDX25_2_3	DDX25	1789.6	2797.4	1789.6	2797.4	0.64417	507850	121660	2.8895	0.99807	0.0019296	0.0038591	0.018696	TRUE
ntc_day1_bc1_i1_retained_vs_ntc_day1_bc1_total	HNRNPF_1_2	HNRNPF	3126.7	4539.7	3126.7	4539.7	0.53784	998400	239220	2.8891	0.99807	0.0019314	0.0038629	0.018703	TRUE
ntc_day1_bc1_i1_retained_vs_ntc_day1_bc1_total	ISG20L2_2_3	ISG20L2	1299.3	469.63	1299.3	469.63	-1.4662	344180	82543	2.8883	0.0019368	0.99806	0.0038735	0.018744	FALSE
ntc_day1_bc1_i1_retained_vs_ntc_day1_bc1_total	ZNF106_4_1	ZNF106	751.56	160.36	751.56	160.36	-2.2215	174760	42532	2.8877	0.0019403	0.99806	0.0038807	0.018763	FALSE
ntc_day1_bc1_i1_retained_vs_ntc_day1_bc1_total	PDCD4_3_4	PDCD4	602.82	92.908	602.82	92.908	-2.6848	130010	32565	2.8875	0.0019416	0.99806	0.0038832	0.018763	FALSE
ntc_day1_bc1_i1_retained_vs_ntc_day1_bc1_total	BAG4_4_1	BAG4	627.22	103.09	627.22	103.09	-2.5935	137360	34167	2.8873	0.0019427	0.99806	0.0038854	0.018763	FALSE
ntc_day1_bc1_i1_retained_vs_ntc_day1_bc1_total	DCD_4_1	DCD	4344.1	2620.5	4344.1	2620.5	-0.729	1485400	356370	2.8873	0.0019431	0.99806	0.0038861	0.018763	FALSE
ntc_day1_bc1_i1_retained_vs_ntc_day1_bc1_total	FAM98B_2_3	FAM98B	1043.5	318.18	1043.5	318.18	-1.7104	263070	63293	2.8859	0.0019516	0.99805	0.0039033	0.018836	FALSE
ntc_day1_bc1_i1_retained_vs_ntc_day1_bc1_total	TDRD7_1_2	TDRD7	1774.6	773.8	1774.6	773.8	-1.1964	500830	120430	2.884	0.001963	0.99804	0.003926	0.018925	FALSE
ntc_day1_bc1_i1_retained_vs_ntc_day1_bc1_total	MCAT_4_1	MCAT	5768.5	7813.1	5768.5	7813.1	0.43763	2090200	502590	2.884	0.99804	0.0019631	0.0039261	0.018925	TRUE
ntc_day1_bc1_i1_retained_vs_ntc_day1_bc1_total	PHF6_3_4	PHF6	3336	1870.9	3336	1870.9	-0.83406	1073300	258770	2.8802	0.0019873	0.99801	0.0039746	0.019148	FALSE
ntc_day1_bc1_i1_retained_vs_ntc_day1_bc1_total	SNRNP35_2_3	SNRNP35	626.43	1158.2	626.43	1158.2	0.88555	141370	34115	2.8788	0.998	0.0019964	0.0039929	0.019225	TRUE
ntc_day1_bc1_i1_retained_vs_ntc_day1_bc1_total	LMF2_1_2	LMF2	1200.9	1989.2	1200.9	1989.2	0.72759	310720	75034	2.8779	0.998	0.002002	0.004004	0.019268	TRUE
ntc_day1_bc1_i1_retained_vs_ntc_day1_bc1_total	OAS2_2_3	OAS2	2233.4	1085.6	2233.4	1085.6	-1.0401	658750	159120	2.8775	0.0020044	0.998	0.0040089	0.019281	FALSE
ntc_day1_bc1_i1_retained_vs_ntc_day1_bc1_total	CELF3_3_4	CELF3	688.6	1251.1	688.6	1251.1	0.86047	158180	38257	2.8757	0.99798	0.0020162	0.0040324	0.019365	TRUE
ntc_day1_bc1_i1_retained_vs_ntc_day1_bc1_total	IFIT3_1_2	IFIT3	1947.8	3003.6	1947.8	3003.6	0.6246	557380	134810	2.8756	0.99798	0.002016	0.004032	0.019365	TRUE
ntc_day1_bc1_i1_retained_vs_ntc_day1_bc1_total	CXORF57_4_1	CXORF57	1923.4	875.62	1923.4	875.62	-1.1344	548890	132760	2.8756	0.0020166	0.99798	0.0040332	0.019365	FALSE
ntc_day1_bc1_i1_retained_vs_ntc_day1_bc1_total	MBNL2_1_2	MBNL2	563.48	1061.4	563.48	1061.4	0.91239	123980	30009	2.8746	0.99798	0.0020241	0.0040483	0.019427	TRUE
ntc_day1_bc1_i1_retained_vs_ntc_day1_bc1_total	H1-0_2_3	H1-0	379.32	25.454	379.32	25.454	-3.8457	62612	18586	2.8738	0.0020278	0.99797	0.0040555	0.01944	FALSE
ntc_day1_bc1_i1_retained_vs_ntc_day1_bc1_total	OASL_3_4	OASL	379.32	25.454	379.32	25.454	-3.8457	62612	18586	2.8738	0.0020278	0.99797	0.0040555	0.01944	FALSE
ntc_day1_bc1_i1_retained_vs_ntc_day1_bc1_total	MAPRE1_1_2	MAPRE1	3003.1	4374.3	3003.1	4374.3	0.54244	940070	227810	2.8728	0.99797	0.0020341	0.0040682	0.01949	TRUE
ntc_day1_bc1_i1_retained_vs_ntc_day1_bc1_total	GPATCH8_4_1	GPATCH8	1812.4	2821.6	1812.4	2821.6	0.63832	509220	123540	2.8712	0.99796	0.0020444	0.0040889	0.019579	TRUE
ntc_day1_bc1_i1_retained_vs_ntc_day1_bc1_total	CDK13_3_4	CDK13	2076	981.26	2076	981.26	-1.0804	599280	145640	2.8688	0.0020604	0.99794	0.0041208	0.01972	FALSE
ntc_day1_bc1_i1_retained_vs_ntc_day1_bc1_total	METTL6_3_4	METTL6	1079.7	343.63	1079.7	343.63	-1.6489	270920	65962	2.8681	0.0020648	0.99794	0.0041296	0.019752	FALSE
ntc_day1_bc1_i1_retained_vs_ntc_day1_bc1_total	RRP9_4_1	RRP9	642.96	1181.1	642.96	1181.1	0.87627	144780	35208	2.8678	0.99793	0.0020672	0.0041344	0.019764	TRUE
ntc_day1_bc1_i1_retained_vs_ntc_day1_bc1_total	URB2_3_4	URB2	2272.8	3428.7	2272.8	3428.7	0.59297	668030	162530	2.8672	0.99793	0.0020709	0.0041417	0.019788	TRUE
ntc_day1_bc1_i1_retained_vs_ntc_day1_bc1_total	DHX35_1_2	DHX35	2726.9	4016.7	2726.9	4016.7	0.55858	831770	202670	2.865	0.99791	0.0020851	0.0041702	0.019913	TRUE
ntc_day1_bc1_i1_retained_vs_ntc_day1_bc1_total	NIFK_4_1	NIFK	558.75	1052.5	558.75	1052.5	0.91236	121910	29705	2.8649	0.99791	0.0020867	0.0041733	0.019917	TRUE
ntc_day1_bc1_i1_retained_vs_ntc_day1_bc1_total	EML4_4_1	EML4	1062.4	334.72	1062.4	334.72	-1.6634	264770	64683	2.8635	0.0020952	0.9979	0.0041904	0.019988	FALSE
ntc_day1_bc1_i1_retained_vs_ntc_day1_bc1_total	TBL3_2_3	TBL3	930.21	259.63	930.21	259.63	-1.8371	224840	55066	2.8631	0.0020974	0.9979	0.0041948	0.019997	FALSE
ntc_day1_bc1_i1_retained_vs_ntc_day1_bc1_total	SNRPE_1_2	SNRPE	1550.3	635.08	1550.3	635.08	-1.2862	418850	102240	2.8625	0.0021014	0.9979	0.0042029	0.020025	FALSE
ntc_day1_bc1_i1_retained_vs_ntc_day1_bc1_total	WDR36_1_2	WDR36	4123.8	5779.4	4123.8	5779.4	0.48685	1370500	334580	2.8622	0.9979	0.0021034	0.0042068	0.020033	TRUE
ntc_day1_bc1_i1_retained_vs_ntc_day1_bc1_total	FASTKD3_4_1	FASTKD3	611.48	100.54	611.48	100.54	-2.5926	130530	33132	2.8612	0.0021103	0.99789	0.0042207	0.020088	FALSE
ntc_day1_bc1_i1_retained_vs_ntc_day1_bc1_total	SDS_1_2	SDS	536.72	71.272	536.72	71.272	-2.8954	108320	28292	2.8598	0.0021196	0.99788	0.0042392	0.020154	FALSE
ntc_day1_bc1_i1_retained_vs_ntc_day1_bc1_total	SDAD1_2_3	SDAD1	8438	10991	8438	10991	0.38133	3259200	797030	2.8598	0.99788	0.0021196	0.0042393	0.020154	TRUE
ntc_day1_bc1_i1_retained_vs_ntc_day1_bc1_total	TIA1_4_1	TIA1	1508.6	2408	1508.6	2408	0.67421	404390	98918	2.8594	0.99788	0.002122	0.0042441	0.020166	TRUE
ntc_day1_bc1_i1_retained_vs_ntc_day1_bc1_total	HNRNPAB_3_4	HNRNPAB	1385.9	531.99	1385.9	531.99	-1.3796	364550	89252	2.8584	0.0021288	0.99787	0.0042576	0.020219	FALSE
ntc_day1_bc1_i1_retained_vs_ntc_day1_bc1_total	RPL31_1_2	RPL31	598.1	95.453	598.1	95.453	-2.6349	126330	32256	2.8579	0.0021323	0.99787	0.0042645	0.020241	FALSE
ntc_day1_bc1_i1_retained_vs_ntc_day1_bc1_total	CLTC_2_3	CLTC	779.89	180.72	779.89	180.72	-2.1034	179500	44482	2.8567	0.0021407	0.99786	0.0042814	0.020298	FALSE
ntc_day1_bc1_i1_retained_vs_ntc_day1_bc1_total	PYM1_2_3	PYM1	373.81	25.454	373.81	25.454	-3.8246000000000002	60677	18260	2.8566	0.0021407	0.99786	0.0042814	0.020298	FALSE
ntc_day1_bc1_i1_retained_vs_ntc_day1_bc1_total	PPIH_4_1	PPIH	763.37	1358	763.37	1358	0.83018	176780	43343	2.8561	0.99786	0.0021447	0.0042893	0.020325	TRUE
ntc_day1_bc1_i1_retained_vs_ntc_day1_bc1_total	RPL26_2_3	RPL26	1279.6	2092.3	1279.6	2092.3	0.70895	330240	81031	2.855	0.99785	0.0021519	0.0043037	0.020382	TRUE
ntc_day1_bc1_i1_retained_vs_ntc_day1_bc1_total	EPB41_1_2	EPB41	548.52	76.362	548.52	76.362	-2.8285	111470	29047	2.8543	0.0021566	0.99784	0.0043132	0.020416	FALSE
ntc_day1_bc1_i1_retained_vs_ntc_day1_bc1_total	HNRNPH2_3_4	HNRNPH2	1459.8	580.35	1459.8	580.35	-1.3293	386750	95055	2.8528	0.002167	0.99783	0.0043341	0.020503	FALSE
ntc_day1_bc1_i1_retained_vs_ntc_day1_bc1_total	MEX3A_1_2	MEX3A	790.91	1397.4	790.91	1397.4	0.8204	183930	45244	2.8514	0.99782	0.0021763	0.0043526	0.02058	TRUE
ntc_day1_bc1_i1_retained_vs_ntc_day1_bc1_total	FAM120B_3_4	FAM120B	1071.9	1800.9	1071.9	1800.9	0.74804	265730	65380	2.8511	0.99782	0.0021784	0.0043568	0.020586	TRUE
ntc_day1_bc1_i1_retained_vs_ntc_day1_bc1_total	PABPC4_4_1	PABPC4	4075.8	5713.2	4075.8	5713.2	0.48712	1340600	329870	2.851	0.99782	0.0021793	0.0043587	0.020586	TRUE
ntc_day1_bc1_i1_retained_vs_ntc_day1_bc1_total	TNPO3_2_3	TNPO3	2896.1	1565.4	2896.1	1565.4	-0.88712	885310	218010	2.8499	0.0021868	0.99781	0.0043736	0.020645	FALSE
ntc_day1_bc1_i1_retained_vs_ntc_day1_bc1_total	SECISBP2L_2_3	SECISBP2L	2886.6	4213.9	2886.6	4213.9	0.54562	880860	217150	2.8483	0.9978	0.0021974	0.0043948	0.020734	TRUE
ntc_day1_bc1_i1_retained_vs_ntc_day1_bc1_total	PWP2_2_3	PWP2	153.46	377.99	153.46	377.99	1.2949	25208	6218	2.8474	0.99774	0.0022621	0.0045242	0.021194	TRUE
ntc_day1_bc1_i1_retained_vs_ntc_day1_bc1_total	RPS4Y2_2_3	RPS4Y2	3048.7	4420.1	3048.7	4420.1	0.53572	940310	232010	2.847	0.99779	0.0022064	0.0044127	0.020807	TRUE
ntc_day1_bc1_i1_retained_vs_ntc_day1_bc1_total	RPS29_2_3	RPS29	2411.3	3600.5	2411.3	3600.5	0.57818	707080	174600	2.8459	0.99779	0.0022142	0.0044283	0.020869	TRUE
ntc_day1_bc1_i1_retained_vs_ntc_day1_bc1_total	MRPS26_1_2	MRPS26	2381.4	3561	2381.4	3561	0.58029	695770	171980	2.8445	0.99778	0.0022241	0.0044482	0.020952	TRUE
ntc_day1_bc1_i1_retained_vs_ntc_day1_bc1_total	DHX34_2_3	DHX34	1895	867.99	1895	867.99	-1.1256	527420	130400	2.8442	0.002226	0.99777	0.0044521	0.020955	FALSE
ntc_day1_bc1_i1_retained_vs_ntc_day1_bc1_total	KYAT3_4_1	KYAT3	2024.9	955.8	2024.9	955.8	-1.0823	571480	141300	2.8441	0.0022269	0.99777	0.0044538	0.020955	FALSE
ntc_day1_bc1_i1_retained_vs_ntc_day1_bc1_total	PPARGC1A_4_1	PPARGC1A	435.2	856.53	435.2	856.53	0.9752	88761	21950	2.8439	0.99777	0.0022321	0.0044642	0.020971	TRUE
ntc_day1_bc1_i1_retained_vs_ntc_day1_bc1_total	HYGRO_4_1	HYGRO	2584.4	1345.2	2584.4	1345.2	-0.94146	767790	189910	2.8435	0.0022307	0.99777	0.0044614	0.020971	FALSE
ntc_day1_bc1_i1_retained_vs_ntc_day1_bc1_total	TIA1_1_2	TIA1	4159.2	2506	4159.2	2506	-0.73071	1366600	338070	2.8433	0.0022322	0.99777	0.0044645	0.020971	FALSE
ntc_day1_bc1_i1_retained_vs_ntc_day1_bc1_total	SRSF4_3_4	SRSF4	774.39	180.72	774.39	180.72	-2.0932	176220	44102	2.8427	0.002237	0.99776	0.004474	0.021005	FALSE
ntc_day1_bc1_i1_retained_vs_ntc_day1_bc1_total	CNP_4_1	CNP	369.09	25.454	369.09	25.454	-3.8063	59044	17981	2.8418	0.002243	0.99776	0.004486	0.02105	FALSE
ntc_day1_bc1_i1_retained_vs_ntc_day1_bc1_total	NDUFS6_3_4	NDUFS6	1295.4	2110.1	1295.4	2110.1	0.70356	331930	82240	2.8412	0.99775	0.0022473	0.0044947	0.021079	TRUE
ntc_day1_bc1_i1_retained_vs_ntc_day1_bc1_total	RPL15_2_3	RPL15	5576.5	7549.7	5576.5	7549.7	0.43699	1946700	482380	2.841	0.99775	0.0022487	0.0044974	0.02108	TRUE
ntc_day1_bc1_i1_retained_vs_ntc_day1_bc1_total	TRNT1_2_3	TRNT1	290.39	619.81	290.39	619.81	1.0912	54257	13451	2.8402	0.99773	0.0022679	0.0045357	0.021237	TRUE
ntc_day1_bc1_i1_retained_vs_ntc_day1_bc1_total	EXOSC2_1_2	EXOSC2	390.34	783.99	390.34	783.99	1.0042	77479	19242	2.8378	0.99772	0.0022767	0.0045533	0.021308	TRUE
ntc_day1_bc1_i1_retained_vs_ntc_day1_bc1_total	DHX29_1_2	DHX29	1606.2	679.62	1606.2	679.62	-1.2396	429290	106720	2.8364	0.002281	0.99772	0.0045621	0.021337	FALSE
ntc_day1_bc1_i1_retained_vs_ntc_day1_bc1_total	MRPS28_4_1	MRPS28	1630.6	696.17	1630.6	696.17	-1.2267	436590	108690	2.8345	0.0022952	0.9977	0.0045904	0.021458	FALSE
ntc_day1_bc1_i1_retained_vs_ntc_day1_bc1_total	QRSL1_4_1	QRSL1	2467.2	1266.3	2467.2	1266.3	-0.96164	721000	179520	2.8342	0.0022972	0.9977	0.0045945	0.021466	FALSE
ntc_day1_bc1_i1_retained_vs_ntc_day1_bc1_total	SEC23IP_3_4	SEC23IP	3231.3	1817.4	3231.3	1817.4	-0.82988	999560	248960	2.8337	0.0023005	0.9977	0.0046011	0.021485	FALSE
ntc_day1_bc1_i1_retained_vs_ntc_day1_bc1_total	CAPRIN1_3_4	CAPRIN1	1549.6	2455	1549.6	2455	0.66355	409960	102180	2.8327	0.99769	0.0023076	0.0046152	0.021539	TRUE
ntc_day1_bc1_i1_retained_vs_ntc_day1_bc1_total	STXBP1_1_2	STXBP1	1697.5	740.71	1697.5	740.71	-1.1953	457730	114110	2.8324	0.0023101	0.99769	0.0046201	0.021551	FALSE
ntc_day1_bc1_i1_retained_vs_ntc_day1_bc1_total	MRPL37_4_1	MRPL37	2316.9	1162	2316.9	1162	-0.99497	666870	166350	2.8315	0.0023162	0.99768	0.0046325	0.021597	FALSE
ntc_day1_bc1_i1_retained_vs_ntc_day1_bc1_total	KAT8_3_4	KAT8	1647.1	2586.1	1647.1	2586.1	0.65052	440860	110030	2.8309	0.99768	0.0023212	0.0046424	0.021631	TRUE
ntc_day1_bc1_i1_retained_vs_ntc_day1_bc1_total	HNRNPUL1_3_4	HNRNPUL1	568.98	87.817	568.98	87.817	-2.682	115760	30364	2.8292	0.002333	0.99767	0.0046661	0.02171	FALSE
ntc_day1_bc1_i1_retained_vs_ntc_day1_bc1_total	UTP14C_1_2	UTP14C	3688.6	5218.1	3688.6	5218.1	0.50035	1169700	292270	2.8292	0.99767	0.0023333	0.0046665	0.02171	TRUE
ntc_day1_bc1_i1_retained_vs_ntc_day1_bc1_total	CDKAL1_3_4	CDKAL1	481.63	55.999	481.63	55.999	-3.0819	90581	24816	2.8292	0.0023334	0.99767	0.0046668	0.02171	FALSE
ntc_day1_bc1_i1_retained_vs_ntc_day1_bc1_total	SNRPB_1_2	SNRPB	1036.4	1744.9	1036.4	1744.9	0.75091	250940	62773	2.8276	0.99765	0.0023453	0.0046906	0.021801	TRUE
ntc_day1_bc1_i1_retained_vs_ntc_day1_bc1_total	TNKS1BP1_4_1	TNKS1BP1	1917.9	2946.3	1917.9	2946.3	0.61915	528860	132300	2.8275	0.99765	0.0023457	0.0046915	0.021801	TRUE
ntc_day1_bc1_i1_retained_vs_ntc_day1_bc1_total	MRPL27_3_4	MRPL27	845.21	1471.2	845.21	1471.2	0.79893	195960	49033	2.8272	0.99765	0.0023481	0.0046961	0.021811	TRUE
ntc_day1_bc1_i1_retained_vs_ntc_day1_bc1_total	CCT2_3_4	CCT2	944.37	1613.8	944.37	1613.8	0.77239	224060	56083	2.8267	0.99765	0.0023516	0.0047031	0.021832	TRUE
ntc_day1_bc1_i1_retained_vs_ntc_day1_bc1_total	ATXN2_1_2	ATXN2	1684.1	734.35	1684.1	734.35	-1.1964	451040	113030	2.8251	0.002363	0.99764	0.004726	0.021927	FALSE
ntc_day1_bc1_i1_retained_vs_ntc_day1_bc1_total	APOBEC3F_4_1	APOBEC3F	503.67	960.89	503.67	960.89	0.93055	104530	26197	2.8249	0.99763	0.0023667	0.0047334	0.021937	TRUE
ntc_day1_bc1_i1_retained_vs_ntc_day1_bc1_total	NXT2_4_1	NXT2	1140.3	390.72	1140.3	390.72	-1.5428	280960	70473	2.8249	0.0023647	0.99764	0.0047294	0.02193	FALSE
ntc_day1_bc1_i1_retained_vs_ntc_day1_bc1_total	S100A9_4_1	S100A9	588.66	96.726	588.66	96.726	-2.5931	121000	31640	2.8236	0.0023747	0.99763	0.0047493	0.021999	FALSE
ntc_day1_bc1_i1_retained_vs_ntc_day1_bc1_total	BCCIP_2_3	BCCIP	362.8	25.454	362.8	25.454	-3.7816	56900	17611	2.8218	0.0023879	0.99761	0.0047757	0.022102	FALSE
ntc_day1_bc1_i1_retained_vs_ntc_day1_bc1_total	NLRP11_3_4	NLRP11	993.95	305.45	993.95	305.45	-1.699	237020	59669	2.8217	0.0023883	0.99761	0.0047766	0.022102	FALSE
ntc_day1_bc1_i1_retained_vs_ntc_day1_bc1_total	HSPA5_3_4	HSPA5	842.85	221.45	842.85	221.45	-1.9235	193070	48867	2.8201	0.0024006	0.9976	0.0048013	0.022204	FALSE
ntc_day1_bc1_i1_retained_vs_ntc_day1_bc1_total	DALRD3_4_1	DALRD3	607.55	105.63	607.55	105.63	-2.5127	125960	32874	2.818	0.0024162	0.99758	0.0048324	0.022336	FALSE
ntc_day1_bc1_i1_retained_vs_ntc_day1_bc1_total	EIF1AD_4_1	EIF1AD	361.22	25.454	361.22	25.454	-3.7753	56370	17518	2.8167	0.0024257	0.99757	0.0048513	0.022376	FALSE
ntc_day1_bc1_i1_retained_vs_ntc_day1_bc1_total	EIF3C_3_4	EIF3C	361.22	25.454	361.22	25.454	-3.7753	56370	17518	2.8167	0.0024257	0.99757	0.0048513	0.022376	FALSE
ntc_day1_bc1_i1_retained_vs_ntc_day1_bc1_total	S100A9_1_2	S100A9	361.22	25.454	361.22	25.454	-3.7753	56370	17518	2.8167	0.0024257	0.99757	0.0048513	0.022376	FALSE
ntc_day1_bc1_i1_retained_vs_ntc_day1_bc1_total	TCP1_4_1	TCP1	361.22	25.454	361.22	25.454	-3.7753	56370	17518	2.8167	0.0024257	0.99757	0.0048513	0.022376	FALSE
ntc_day1_bc1_i1_retained_vs_ntc_day1_bc1_total	EEF1AKMT2_4_1	EEF1AKMT2	3193.6	1798.3	3193.6	1798.3	-0.82815	973320	245440	2.8163	0.0024293	0.99757	0.0048586	0.022397	FALSE
ntc_day1_bc1_i1_retained_vs_ntc_day1_bc1_total	RSL24D1_3_4	RSL24D1	3302.9	4726.8	3302.9	4726.8	0.51699	1013700	255660	2.8161	0.99757	0.0024308	0.0048616	0.0224	TRUE
ntc_day1_bc1_i1_retained_vs_ntc_day1_bc1_total	PIM1_3_4	PIM1	454.87	883.26	454.87	883.26	0.95584	91757	23157	2.8151	0.99756	0.0024414	0.0048827	0.022485	TRUE
ntc_day1_bc1_i1_retained_vs_ntc_day1_bc1_total	COPB1_4_1	COPB1	3188.8	4581.7	3188.8	4581.7	0.52273	970100	245000	2.8141	0.99755	0.0024455	0.004891	0.022511	TRUE
ntc_day1_bc1_i1_retained_vs_ntc_day1_bc1_total	PDCD7_1_2	PDCD7	5281.4	3390.5	5281.4	3390.5	-0.63928	1787800	451610	2.8138	0.0024481	0.99755	0.0048963	0.022523	FALSE
ntc_day1_bc1_i1_retained_vs_ntc_day1_bc1_total	RBM3_4_1	RBM3	1649.5	2583.6	1649.5	2583.6	0.64703	436260	110220	2.8136	0.99755	0.0024494	0.0048987	0.022523	TRUE
ntc_day1_bc1_i1_retained_vs_ntc_day1_bc1_total	ELAC1_1_2	ELAC1	1970.6	930.35	1970.6	930.35	-1.082	541050	136720	2.8133	0.0024518	0.99755	0.0049035	0.022533	FALSE
ntc_day1_bc1_i1_retained_vs_ntc_day1_bc1_total	LGALS3_1_2	LGALS3	2254.7	3382.9	2254.7	3382.9	0.5851	636380	160960	2.812	0.99754	0.0024617	0.0049235	0.022612	TRUE
ntc_day1_bc1_i1_retained_vs_ntc_day1_bc1_total	PDE12_1_2	PDE12	1819.5	2810.1	1819.5	2810.1	0.62683	490690	124120	2.8118	0.99754	0.002463	0.0049261	0.022612	TRUE
ntc_day1_bc1_i1_retained_vs_ntc_day1_bc1_total	TERT_4_1	TERT	3646.1	2136.9	3646.1	2136.9	-0.77056	1138800	288200	2.8112	0.0024675	0.99753	0.004935	0.022642	FALSE
ntc_day1_bc1_i1_retained_vs_ntc_day1_bc1_total	TOP3B_1_2	TOP3B	908.96	1559.1	908.96	1559.1	0.77773	211320	53546	2.8094	0.99752	0.0024815	0.004963	0.022753	TRUE
ntc_day1_bc1_i1_retained_vs_ntc_day1_bc1_total	MMAA_2_3	MMAA	358.86	25.454	358.86	25.454	-3.7659	55580	17380	2.8092	0.0024836	0.99752	0.0049672	0.022753	FALSE
ntc_day1_bc1_i1_retained_vs_ntc_day1_bc1_total	BRF1_3_4	BRF1	358.86	25.454	358.86	25.454	-3.7659	55580	17380	2.8092	0.0024836	0.99752	0.0049672	0.022753	FALSE
ntc_day1_bc1_i1_retained_vs_ntc_day1_bc1_total	TFAM_4_1	TFAM	1395.3	553.63	1395.3	553.63	-1.332	354220	89989	2.806	0.0025081	0.99749	0.0050162	0.022965	FALSE
ntc_day1_bc1_i1_retained_vs_ntc_day1_bc1_total	ANXA2_2_3	ANXA2	605.97	1113.6	605.97	1113.6	0.87685	128850	32771	2.8043	0.99748	0.0025226	0.0050453	0.023078	TRUE
ntc_day1_bc1_i1_retained_vs_ntc_day1_bc1_total	KHNYN_4_1	KHNYN	357.29	25.454	357.29	25.454	-3.7596	55057	17287	2.8041	0.0025231	0.99748	0.0050462	0.023078	FALSE
ntc_day1_bc1_i1_retained_vs_ntc_day1_bc1_total	LSG1_3_4	LSG1	3192	1803.4	3192	1803.4	-0.82336	964040	245290	2.8036	0.0025264	0.99747	0.0050528	0.023096	FALSE
ntc_day1_bc1_i1_retained_vs_ntc_day1_bc1_total	CDC40_1_2	CDC40	2347.6	3499.9	2347.6	3499.9	0.57597	664000	169030	2.803	0.99747	0.0025316	0.0050631	0.023131	TRUE
ntc_day1_bc1_i1_retained_vs_ntc_day1_bc1_total	NSA2_3_4	NSA2	4701.4	2946.3	4701.4	2946.3	-0.674	1540200	392210	2.8025	0.0025357	0.99746	0.0050714	0.023157	FALSE
ntc_day1_bc1_i1_retained_vs_ntc_day1_bc1_total	SRSF1_1_2	SRSF1	336.83	692.35	336.83	692.35	1.0373000000000001	63199	16096	2.8022	0.99745	0.0025475	0.0050951	0.02324	TRUE
ntc_day1_bc1_i1_retained_vs_ntc_day1_bc1_total	H4C2_2_3	H4C2	985.29	1666	985.29	1666	0.75714	231660	59040	2.8013	0.99746	0.0025446	0.0050892	0.023226	TRUE
ntc_day1_bc1_i1_retained_vs_ntc_day1_bc1_total	QKI_3_4	QKI	4249.7	2601.4	4249.7	2601.4	-0.70784	1358400	347010	2.7981	0.0025704	0.99743	0.0051409	0.023437	FALSE
ntc_day1_bc1_i1_retained_vs_ntc_day1_bc1_total	MACF1_4_1	MACF1	1130.9	1869.6	1130.9	1869.6	0.72478	272850	69766	2.7968	0.99742	0.0025809	0.0051618	0.02352	TRUE
ntc_day1_bc1_i1_retained_vs_ntc_day1_bc1_total	DAZ4_2_3	DAZ4	354.93	25.454	354.93	25.454	-3.75	54276	17149	2.7964	0.0025836	0.99742	0.0051672	0.023532	FALSE
ntc_day1_bc1_i1_retained_vs_ntc_day1_bc1_total	MRPL48_4_1	MRPL48	2674.9	3918.7	2674.9	3918.7	0.55069	773430	198000	2.7951	0.99741	0.0025944	0.0051889	0.023614	TRUE
ntc_day1_bc1_i1_retained_vs_ntc_day1_bc1_total	MRPL48_1_2	MRPL48	4000.2	2413	4000.2	2413	-0.72898	1259500	322470	2.795	0.0025954	0.9974	0.0051907	0.023614	FALSE
ntc_day1_bc1_i1_retained_vs_ntc_day1_bc1_total	NPM3_3_4	NPM3	2536.4	3740.5	2536.4	3740.5	0.56024	724870	185640	2.7945	0.9974	0.0025989	0.0051978	0.023634	TRUE
ntc_day1_bc1_i1_retained_vs_ntc_day1_bc1_total	C1D_2_3	C1D	3259.7	1858.2	3259.7	1858.2	-0.81052	982110	251610	2.7941	0.0026026	0.9974	0.0052052	0.023645	FALSE
ntc_day1_bc1_i1_retained_vs_ntc_day1_bc1_total	SARNP_3_4	SARNP	3839.7	5387.4	3839.7	5387.4	0.48849	1197700	306850	2.794	0.9974	0.0026031	0.0052062	0.023645	TRUE
ntc_day1_bc1_i1_retained_vs_ntc_day1_bc1_total	EIF2S3_3_4	EIF2S3	354.14	25.454	354.14	25.454	-3.7468	54017	17103	2.7939	0.0026041	0.9974	0.0052083	0.023645	FALSE
ntc_day1_bc1_i1_retained_vs_ntc_day1_bc1_total	IPO8_3_4	IPO8	968.77	297.81	968.77	297.81	-1.6984	225090	57843	2.7932	0.0026092	0.99739	0.0052185	0.023679	FALSE
ntc_day1_bc1_i1_retained_vs_ntc_day1_bc1_total	RPS27A_3_4	RPS27A	1234.8	456.9	1234.8	456.9	-1.4323	302540	77603	2.7929	0.002612	0.99739	0.0052239	0.023685	FALSE
ntc_day1_bc1_i1_retained_vs_ntc_day1_bc1_total	RPP30_4_1	RPP30	1126.2	1862	1126.2	1862	0.72491	270700	69414	2.7928	0.99739	0.0026127	0.0052255	0.023685	TRUE
ntc_day1_bc1_i1_retained_vs_ntc_day1_bc1_total	WTAP_4_1	WTAP	934.14	1590.9	934.14	1590.9	0.76748	215650	55348	2.7915	0.99738	0.0026231	0.0052463	0.023767	TRUE
ntc_day1_bc1_i1_retained_vs_ntc_day1_bc1_total	THRAP3_2_3	THRAP3	3650	5148.1	3650	5148.1	0.49603	1122100	288580	2.7888	0.99735	0.0026456	0.0052912	0.023947	TRUE
ntc_day1_bc1_i1_retained_vs_ntc_day1_bc1_total	ANGEL2_4_1	ANGEL2	352.57	25.454	352.57	25.454	-3.7404	53501	17011	2.7887	0.0026457	0.99735	0.0052915	0.023947	FALSE
ntc_day1_bc1_i1_retained_vs_ntc_day1_bc1_total	SRP72_4_1	SRP72	961.69	295.27	961.69	295.27	-1.7002	222060	57331	2.7868	0.0026615	0.99734	0.0053229	0.024069	FALSE
ntc_day1_bc1_i1_retained_vs_ntc_day1_bc1_total	MAP1B_4_1	MAP1B	1366.2	540.9	1366.2	540.9	-1.3351	340550	87719	2.7868	0.0026619	0.99734	0.0053239	0.024069	FALSE
ntc_day1_bc1_i1_retained_vs_ntc_day1_bc1_total	TUT1_2_3	TUT1	467.46	898.53	467.46	898.53	0.94123	92909	23935	2.7863	0.99733	0.002669	0.005338	0.024107	TRUE
ntc_day1_bc1_i1_retained_vs_ntc_day1_bc1_total	TSNAX_4_1	TSNAX	351.78	25.454	351.78	25.454	-3.7372	53244	16965	2.7862	0.0026668	0.99733	0.0053336	0.0241	FALSE
ntc_day1_bc1_i1_retained_vs_ntc_day1_bc1_total	DNAAF6_3_4	DNAAF6	1595.2	2500.9	1595.2	2500.9	0.64836	410110	105840	2.7839	0.99731	0.0026856	0.0053712	0.024245	TRUE
ntc_day1_bc1_i1_retained_vs_ntc_day1_bc1_total	MRPL19_2_3	MRPL19	350.99	25.454	350.99	25.454	-3.734	52987	16919	2.7836	0.0026881	0.99731	0.0053761	0.024254	FALSE
ntc_day1_bc1_i1_retained_vs_ntc_day1_bc1_total	HNRNPUL2_1_2	HNRNPUL2	3808.2	2274.3	3808.2	2274.3	-0.74341	1176400	303800	2.7828	0.0026943	0.99731	0.0053885	0.024297	FALSE
ntc_day1_bc1_i1_retained_vs_ntc_day1_bc1_total	LSM3_4_1	LSM3	2325.5	3463	2325.5	3463	0.57428	646970	167110	2.7827	0.9973	0.0026957	0.0053914	0.024298	TRUE
ntc_day1_bc1_i1_retained_vs_ntc_day1_bc1_total	FASTKD2_2_3	FASTKD2	2226.4	1118.7	2226.4	1118.7	-0.99221	613440	158510	2.7821	0.0027004	0.9973	0.0054008	0.024327	FALSE
ntc_day1_bc1_i1_retained_vs_ntc_day1_bc1_total	IGF2BP2_3_4	IGF2BP2	2621.4	1398.7	2621.4	1398.7	-0.90578	747520	193210	2.7817	0.0027037	0.9973	0.0054074	0.024344	FALSE
ntc_day1_bc1_i1_retained_vs_ntc_day1_bc1_total	POP7_2_3	POP7	8001.2	10406	8001.2	10406	0.37904	2890700	747290	2.7815	0.99729	0.0027058	0.0054116	0.024351	TRUE
ntc_day1_bc1_i1_retained_vs_ntc_day1_bc1_total	ADAT2_3_4	ADAT2	5263.3	3398.1	5263.3	3398.1	-0.63108	1739400	449730	2.7813	0.0027074	0.99729	0.0054148	0.024352	FALSE
ntc_day1_bc1_i1_retained_vs_ntc_day1_bc1_total	PCF11_2_3	PCF11	350.2	25.454	350.2	25.454	-3.7307	52731	16873	2.781	0.0027095	0.99729	0.005419	0.024356	FALSE
ntc_day1_bc1_i1_retained_vs_ntc_day1_bc1_total	TSR3_1_2	TSR3	1384.3	2214.5	1384.3	2214.5	0.67745	344630	89129	2.7809	0.99729	0.0027106	0.0054212	0.024356	TRUE
ntc_day1_bc1_i1_retained_vs_ntc_day1_bc1_total	DUT_2_3	DUT	2629.3	3853.8	2629.3	3853.8	0.55142	749650	193910	2.7806	0.99729	0.0027127	0.0054254	0.024358	TRUE
ntc_day1_bc1_i1_retained_vs_ntc_day1_bc1_total	IFIT5_4_1	IFIT5	1551.1	661.81	1551.1	661.81	-1.2276	395450	102300	2.7805	0.0027136	0.99729	0.0054272	0.024358	FALSE
ntc_day1_bc1_i1_retained_vs_ntc_day1_bc1_total	DUSP11_3_4	DUSP11	4939.9	6732.6	4939.9	6732.6	0.44662	1607000	416450	2.778	0.99727	0.0027343	0.0054687	0.024524	TRUE
ntc_day1_bc1_i1_retained_vs_ntc_day1_bc1_total	FYTTD1_4_1	FYTTD1	607.55	112	607.55	112	-2.4291	122780	32874	2.778	0.002735	0.99727	0.00547	0.024524	FALSE
ntc_day1_bc1_i1_retained_vs_ntc_day1_bc1_total	RBM38_1_2	RBM38	4220.6	2591.2	4220.6	2591.2	-0.70358	1327400	344130	2.7775	0.0027392	0.99726	0.0054783	0.024541	FALSE
ntc_day1_bc1_i1_retained_vs_ntc_day1_bc1_total	EZR_3_4	EZR	1230	2002	1230	2002	0.70225	297930	77244	2.7774	0.99726	0.0027396	0.0054793	0.024541	TRUE
ntc_day1_bc1_i1_retained_vs_ntc_day1_bc1_total	ERI2_3_4	ERI2	348.63	25.454	348.63	25.454	-3.7243	52222	16782	2.7758	0.002753	0.99725	0.0055059	0.02464	FALSE
ntc_day1_bc1_i1_retained_vs_ntc_day1_bc1_total	CDK13_1_2	CDK13	970.34	302.9	970.34	302.9	-1.6764	222740	57957	2.7757	0.0027543	0.99725	0.0055087	0.02464	FALSE
ntc_day1_bc1_i1_retained_vs_ntc_day1_bc1_total	TARS1_2_3	TARS1	1263.9	479.81	1263.9	479.81	-1.3955	307390	79825	2.7756	0.002755	0.99725	0.0055099	0.02464	FALSE
ntc_day1_bc1_i1_retained_vs_ntc_day1_bc1_total	IPO9_1_2	IPO9	1243.4	2019.8	1243.4	2019.8	0.69944	301370	78263	2.7751	0.99724	0.0027588	0.0055177	0.024662	TRUE
ntc_day1_bc1_i1_retained_vs_ntc_day1_bc1_total	CAT_4_1	CAT	2863.8	4150.3	2863.8	4150.3	0.53512	827520	215070	2.7741	0.99723	0.002768	0.005536	0.024725	TRUE
ntc_day1_bc1_i1_retained_vs_ntc_day1_bc1_total	PARP1_2_3	PARP1	2645	1419.1	2645	1419.1	-0.89787	751490	195320	2.774	0.0027687	0.99723	0.0055375	0.024725	FALSE
ntc_day1_bc1_i1_retained_vs_ntc_day1_bc1_total	DDX46_2_3	DDX46	347.84	25.454	347.84	25.454	-3.721	51968	16736	2.7732	0.002775	0.99723	0.00555	0.024768	FALSE
ntc_day1_bc1_i1_retained_vs_ntc_day1_bc1_total	MYH14_1_2	MYH14	865.67	244.36	865.67	244.36	-1.8206	193020	50474	2.7723	0.0027834	0.99722	0.0055668	0.024824	FALSE
ntc_day1_bc1_i1_retained_vs_ntc_day1_bc1_total	MEX3B_3_4	MEX3B	1175	1924.3	1175	1924.3	0.71127	280780	73073	2.7722	0.99722	0.0027842	0.0055684	0.024824	TRUE
ntc_day1_bc1_i1_retained_vs_ntc_day1_bc1_total	MRPS9_4_1	MRPS9	2076	3133.4	2076	3133.4	0.59366	559000	145640	2.7707	0.9972	0.002797	0.005594	0.024926	TRUE
ntc_day1_bc1_i1_retained_vs_ntc_day1_bc1_total	CSTB_4_1	CSTB	181.79	423.81	181.79	423.81	1.2166	29287	7632.2	2.7703	0.99715	0.0028538	0.0057077	0.025328	TRUE
ntc_day1_bc1_i1_retained_vs_ntc_day1_bc1_total	ATP5F1B_2_3	ATP5F1B	1742.4	2693	1742.4	2693	0.6279	451890	117780	2.7701	0.9972	0.0028017	0.0056033	0.024954	TRUE
ntc_day1_bc1_i1_retained_vs_ntc_day1_bc1_total	CPLX2_4_1	CPLX2	703.56	1252.3	703.56	1252.3	0.83099	150580	39265	2.7695	0.99719	0.0028078	0.0056156	0.024996	TRUE
ntc_day1_bc1_i1_retained_vs_ntc_day1_bc1_total	DDX56_2_3	DDX56	346.27	25.454	346.27	25.454	-3.7145	51461	16644	2.7681	0.0028196	0.99718	0.0056392	0.025088	FALSE
ntc_day1_bc1_i1_retained_vs_ntc_day1_bc1_total	ZC3H10_1_2	ZC3H10	1533	2411.8	1533	2411.8	0.65337	386100	100860	2.767	0.99717	0.0028289	0.0056579	0.025158	TRUE
ntc_day1_bc1_i1_retained_vs_ntc_day1_bc1_total	RBM15_1_2	RBM15	2269.6	1155.6	2269.6	1155.6	-0.97319	620530	162250	2.7657	0.0028404	0.99716	0.0056808	0.025247	FALSE
ntc_day1_bc1_i1_retained_vs_ntc_day1_bc1_total	DUS3L_4_1	DUS3L	1071.9	365.27	1071.9	365.27	-1.5505	249640	65380	2.765	0.0028461	0.99715	0.0056923	0.025285	FALSE
ntc_day1_bc1_i1_retained_vs_ntc_day1_bc1_total	RWDD4_4_1	RWDD4	953.82	1612.5	953.82	1612.5	0.75692	216940	56763	2.7647	0.99715	0.0028485	0.005697	0.025293	TRUE
ntc_day1_bc1_i1_retained_vs_ntc_day1_bc1_total	UPF3A_2_3	UPF3A	886.92	1517.1	886.92	1517.1	0.77373	198540	51978	2.7639	0.99714	0.0028556	0.0057112	0.02533	TRUE
ntc_day1_bc1_i1_retained_vs_ntc_day1_bc1_total	TLE5_3_4	TLE5	1403.2	571.44	1403.2	571.44	-1.2945	345890	90604	2.7634	0.0028604	0.99714	0.0057208	0.02536	FALSE
ntc_day1_bc1_i1_retained_vs_ntc_day1_bc1_total	GCFC2_2_3	GCFC2	2285.4	1168.3	2285.4	1168.3	-0.96737	623890	163620	2.7616	0.0028764	0.99712	0.0057527	0.025489	FALSE
ntc_day1_bc1_i1_retained_vs_ntc_day1_bc1_total	SRPK1_2_3	SRPK1	4691.2	6417	4691.2	6417	0.45186	1489200	391170	2.7594	0.9971	0.0028957	0.0057915	0.025647	TRUE
ntc_day1_bc1_i1_retained_vs_ntc_day1_bc1_total	SPTBN1_3_4	SPTBN1	6177	8215.3	6177	8215.3	0.41136	2077400	546050	2.7584	0.9971	0.0029042	0.0058084	0.025709	TRUE
ntc_day1_bc1_i1_retained_vs_ntc_day1_bc1_total	BOP1_4_1	BOP1	1067.9	1771.6	1067.9	1771.6	0.72971	247580	65090	2.7582	0.99709	0.0029065	0.005813	0.025716	TRUE
ntc_day1_bc1_i1_retained_vs_ntc_day1_bc1_total	RPP25L_2_3	RPP25L	1669.2	747.08	1669.2	747.08	-1.1587	425130	111810	2.7577	0.0029108	0.99709	0.0058217	0.025741	FALSE
ntc_day1_bc1_i1_retained_vs_ntc_day1_bc1_total	EPS8L3_4_1	EPS8L3	2240.5	1139.1	2240.5	1139.1	-0.97535	606600	159730	2.7559	0.0029263	0.99707	0.0058526	0.025865	FALSE
ntc_day1_bc1_i1_retained_vs_ntc_day1_bc1_total	RPL26L1_3_4	RPL26L1	342.33	25.454	342.33	25.454	-3.6981	50207	16416	2.755	0.0029347	0.99707	0.0058694	0.025913	FALSE
ntc_day1_bc1_i1_retained_vs_ntc_day1_bc1_total	RPL26L1_4_1	RPL26L1	342.33	25.454	342.33	25.454	-3.6981	50207	16416	2.755	0.0029347	0.99707	0.0058694	0.025913	FALSE
ntc_day1_bc1_i1_retained_vs_ntc_day1_bc1_total	ERN2_4_1	ERN2	828.69	227.81	828.69	227.81	-1.8584	180520	47874	2.7546	0.0029386	0.99706	0.0058772	0.025934	FALSE
ntc_day1_bc1_i1_retained_vs_ntc_day1_bc1_total	HSPA1A_1_2	HSPA1A	959.32	301.63	959.32	301.63	-1.666	216280	57161	2.7542	0.0029417	0.99706	0.0058833	0.025948	FALSE
ntc_day1_bc1_i1_retained_vs_ntc_day1_bc1_total	SMG8_1_2	SMG8	582.36	1069.1	582.36	1069.1	0.87524	118440	31231	2.7541	0.99706	0.0029443	0.0058886	0.025958	TRUE
ntc_day1_bc1_i1_retained_vs_ntc_day1_bc1_total	ZNF346_1_2	ZNF346	1000.2	325.81	1000.2	325.81	-1.6153	227430	60127	2.7529	0.0029531	0.99705	0.0059062	0.026022	FALSE
ntc_day1_bc1_i1_retained_vs_ntc_day1_bc1_total	WDR6_4_1	WDR6	668.93	145.09	668.93	145.09	-2.1972	137210	36937	2.7522	0.0029594	0.99704	0.0059189	0.026065	FALSE
ntc_day1_bc1_i1_retained_vs_ntc_day1_bc1_total	NCOA5_1_2	NCOA5	905.02	271.09	905.02	271.09	-1.7355	200940	53266	2.7516	0.0029654	0.99703	0.0059308	0.026104	FALSE
ntc_day1_bc1_i1_retained_vs_ntc_day1_bc1_total	MRPL4_3_4	MRPL4	1120.7	398.36	1120.7	398.36	-1.4899	260860	69003	2.7508	0.0029727	0.99703	0.0059453	0.026155	FALSE
ntc_day1_bc1_i1_retained_vs_ntc_day1_bc1_total	ATP2A2_2_3	ATP2A2	2518.3	1338.9	2518.3	1338.9	-0.91093	695540	184040	2.7493	0.0029863	0.99701	0.0059725	0.026261	FALSE
ntc_day1_bc1_i1_retained_vs_ntc_day1_bc1_total	SF3B2_1_2	SF3B2	4398.4	6051.7	4398.4	6051.7	0.46027	1366700	361780	2.7487	0.99701	0.0029915	0.005983	0.026282	TRUE
ntc_day1_bc1_i1_retained_vs_ntc_day1_bc1_total	CDKAL1_1_2	CDKAL1	2811.1	4071.4	2811.1	4071.4	0.53424	794180	210280	2.7484	0.99701	0.0029944	0.0059889	0.026282	TRUE
ntc_day1_bc1_i1_retained_vs_ntc_day1_bc1_total	LSM2_1_2	LSM2	1311.1	2105.1	1311.1	2105.1	0.68266	315180	83452	2.7484	0.99701	0.0029947	0.0059893	0.026282	TRUE
ntc_day1_bc1_i1_retained_vs_ntc_day1_bc1_total	GEMIN8_4_1	GEMIN8	1098.6	385.63	1098.6	385.63	-1.508	254180	67363	2.7484	0.0029948	0.99701	0.0059895	0.026282	FALSE
ntc_day1_bc1_i1_retained_vs_ntc_day1_bc1_total	RPS25_3_4	RPS25	1543.3	2419.4	1543.3	2419.4	0.64834	383820	101680	2.7477	0.997	0.0030006	0.0060012	0.02632	TRUE
ntc_day1_bc1_i1_retained_vs_ntc_day1_bc1_total	DDX42_4_1	DDX42	339.97	25.454	339.97	25.454	-3.6881	49461	16279	2.7471	0.0030062	0.99699	0.0060124	0.026356	FALSE
ntc_day1_bc1_i1_retained_vs_ntc_day1_bc1_total	CNN2_3_4	CNN2	1557.4	677.08	1557.4	677.08	-1.2006	387510	102810	2.7457	0.0030191	0.99698	0.0060382	0.026456	FALSE
ntc_day1_bc1_i1_retained_vs_ntc_day1_bc1_total	TRMT61B_1_2	TRMT61B	1636.9	2544.1	1636.9	2544.1	0.63589	411530	109200	2.7454	0.99698	0.0030217	0.0060433	0.026459	TRUE
ntc_day1_bc1_i1_retained_vs_ntc_day1_bc1_total	KHNYN_2_3	KHNYN	1223.7	463.26	1223.7	463.26	-1.3995	289170	76765	2.7453	0.0030225	0.99698	0.0060451	0.026459	FALSE
ntc_day1_bc1_i1_retained_vs_ntc_day1_bc1_total	PRKAB2_2_3	PRKAB2	2912.6	1626.5	2912.6	1626.5	-0.84013	827010	219520	2.745	0.0030259	0.99697	0.0060519	0.026475	FALSE
ntc_day1_bc1_i1_retained_vs_ntc_day1_bc1_total	RPL23_3_4	RPL23	247.11	535.81	247.11	535.81	1.1134	41673	11065	2.7445	0.99694	0.0030585	0.006117	0.026666	TRUE
ntc_day1_bc1_i1_retained_vs_ntc_day1_bc1_total	SMAD4_3_4	SMAD4	2937	4229.2	2937	4229.2	0.52589	834890	221750	2.7441	0.99697	0.0030337	0.0060675	0.02653	TRUE
ntc_day1_bc1_i1_retained_vs_ntc_day1_bc1_total	SRRM1_1_2	SRRM1	2251.5	3351	2251.5	3351	0.57348	604440	160690	2.7429	0.99695	0.0030453	0.0060907	0.026618	TRUE
ntc_day1_bc1_i1_retained_vs_ntc_day1_bc1_total	RIF1_1_2	RIF1	1882.4	2868.7	1882.4	2868.7	0.60751	486320	129350	2.7422	0.99695	0.0030514	0.0061029	0.026658	TRUE
ntc_day1_bc1_i1_retained_vs_ntc_day1_bc1_total	EXOSC5_4_1	EXOSC5	495.01	934.17	495.01	934.17	0.91486	96430	25653	2.7419	0.99694	0.0030571	0.0061143	0.026666	TRUE
ntc_day1_bc1_i1_retained_vs_ntc_day1_bc1_total	RRP12_1_2	RRP12	2717.4	3949.2	2717.4	3949.2	0.53915	758630	201820	2.7419	0.99695	0.0030543	0.0061086	0.026666	TRUE
ntc_day1_bc1_i1_retained_vs_ntc_day1_bc1_total	SF3B4_3_4	SF3B4	353.35	711.44	353.35	711.44	1.0076	64114	17057	2.7418	0.99693	0.0030655	0.006131	0.026687	TRUE
ntc_day1_bc1_i1_retained_vs_ntc_day1_bc1_total	U2SURP_1_2	U2SURP	3984.5	5537.5	3984.5	5537.5	0.47476	1206000	320930	2.7415	0.99694	0.003058	0.0061161	0.026666	TRUE
ntc_day1_bc1_i1_retained_vs_ntc_day1_bc1_total	SRSF9_2_3	SRSF9	3663.4	5139.2	3663.4	5139.2	0.48825	1089000	289860	2.7412	0.99694	0.003061	0.0061219000000000004	0.026673	TRUE
ntc_day1_bc1_i1_retained_vs_ntc_day1_bc1_total	ZMAT5_3_4	ZMAT5	2040.6	1005.4	2040.6	1005.4	-1.0205	535810	142630	2.741	0.0030624	0.99694	0.0061247	0.026673	FALSE
ntc_day1_bc1_i1_retained_vs_ntc_day1_bc1_total	HTATSF1_1_2	HTATSF1	1053	1746.2	1053	1746.2	0.72916	240250	63988	2.7403	0.99693	0.0030693	0.0061386	0.026706	TRUE
ntc_day1_bc1_i1_retained_vs_ntc_day1_bc1_total	HNRNPF_4_1	HNRNPF	5017	6801.3	5017	6801.3	0.43892	1592000	424350	2.7392	0.99692	0.0030795	0.006159	0.026762	TRUE
ntc_day1_bc1_i1_retained_vs_ntc_day1_bc1_total	DIMT1_4_1	DIMT1	337.61	25.454	337.61	25.454	-3.6781	48722	16142	2.7392	0.0030797	0.99692	0.0061594	0.026762	FALSE
ntc_day1_bc1_i1_retained_vs_ntc_day1_bc1_total	S100A16_4_1	S100A16	1766.8	2714.7	1766.8	2714.7	0.61939	449270	119780	2.7389	0.99692	0.0030821	0.0061641	0.026762	TRUE
ntc_day1_bc1_i1_retained_vs_ntc_day1_bc1_total	FBXO17_1_2	FBXO17	1259.2	2031.2	1259.2	2031.2	0.68946	298050	79464	2.7389	0.99692	0.0030824	0.0061649	0.026762	TRUE
ntc_day1_bc1_i1_retained_vs_ntc_day1_bc1_total	GGCT_4_1	GGCT	1389.8	2209.4	1389.8	2209.4	0.6684	335890	89559	2.7388	0.99692	0.0030834	0.0061668	0.026762	TRUE
ntc_day1_bc1_i1_retained_vs_ntc_day1_bc1_total	GSPT2_3_4	GSPT2	81.059	227.81	81.059	227.81	1.4795	10769	2874	2.7375	0.99669	0.0033117	0.0066233	0.02817	TRUE
ntc_day1_bc1_i1_retained_vs_ntc_day1_bc1_total	MTG1_2_3	MTG1	1645.6	2553	1645.6	2553	0.63332	411760	109900	2.7374	0.9969	0.0030961	0.0061923	0.026859	TRUE
ntc_day1_bc1_i1_retained_vs_ntc_day1_bc1_total	RPP25L_4_1	RPP25L	2345.2	1220.5	2345.2	1220.5	-0.94164	632440	168820	2.7372	0.003098	0.9969	0.0061959	0.026861	FALSE
ntc_day1_bc1_i1_retained_vs_ntc_day1_bc1_total	NSUN4_2_3	NSUN4	3018.1	1708	3018.1	1708	-0.82097	858160	229190	2.7366	0.0031042	0.9969	0.0062084	0.026879	FALSE
ntc_day1_bc1_i1_retained_vs_ntc_day1_bc1_total	RBM15B_4_1	RBM15B	336.83	25.454	336.83	25.454	-3.6747	48476	16096	2.7365	0.0031046	0.9969	0.0062092	0.026879	FALSE
ntc_day1_bc1_i1_retained_vs_ntc_day1_bc1_total	RBM5_2_3	RBM5	336.83	25.454	336.83	25.454	-3.6747	48476	16096	2.7365	0.0031046	0.9969	0.0062092	0.026879	FALSE
ntc_day1_bc1_i1_retained_vs_ntc_day1_bc1_total	RBPMS2_2_3	RBPMS2	1055.3	362.72	1055.3	362.72	-1.5382	239860	64161	2.736	0.0031097	0.99689	0.0062194	0.026909	FALSE
ntc_day1_bc1_i1_retained_vs_ntc_day1_bc1_total	SIDT1_2_3	SIDT1	1160	1893.8	1160	1893.8	0.70666	269220	71948	2.7356	0.99689	0.0031131	0.0062262	0.026925	TRUE
ntc_day1_bc1_i1_retained_vs_ntc_day1_bc1_total	ALG13_3_4	ALG13	278.59	587.99	278.59	587.99	1.0749	47864	12793	2.7355	0.99686	0.0031356	0.0062713	0.027026	TRUE
ntc_day1_bc1_i1_retained_vs_ntc_day1_bc1_total	ATXN1L_2_3	ATXN1L	1020.7	342.36	1020.7	342.36	-1.5732	230080	61620	2.7348	0.0031213	0.99688	0.0062426	0.026974	FALSE
ntc_day1_bc1_i1_retained_vs_ntc_day1_bc1_total	PYM1_3_4	PYM1	3749.2	5242.3	3749.2	5242.3	0.48352	1114700	298100	2.7347	0.99688	0.0031219	0.0062438	0.026974	TRUE
ntc_day1_bc1_i1_retained_vs_ntc_day1_bc1_total	AKAP1_3_4	AKAP1	1319.8	526.9	1319.8	526.9	-1.323	314310	84120	2.7339	0.003129	0.99687	0.006258	0.027015	FALSE
ntc_day1_bc1_i1_retained_vs_ntc_day1_bc1_total	CDK9_4_1	CDK9	336.04	25.454	336.04	25.454	-3.6714	48232	16051	2.7339	0.0031298	0.99687	0.0062595	0.027015	FALSE
ntc_day1_bc1_i1_retained_vs_ntc_day1_bc1_total	U2AF2_1_2	U2AF2	371.45	739.44	371.45	739.44	0.99133	67708	18120	2.7337	0.99686	0.0031405	0.0062809	0.027054	TRUE
ntc_day1_bc1_i1_retained_vs_ntc_day1_bc1_total	TIPARP_1_2	TIPARP	574.49	104.36	574.49	104.36	-2.4494	110510	30721	2.7334	0.0031345	0.99687	0.0062691	0.027026	FALSE
ntc_day1_bc1_i1_retained_vs_ntc_day1_bc1_total	RBM3_2_3	RBM3	1479.5	629.99	1479.5	629.99	-1.2304	360850	96610	2.7333	0.0031354	0.99686	0.0062708	0.027026	FALSE
ntc_day1_bc1_i1_retained_vs_ntc_day1_bc1_total	FYTTD1_3_4	FYTTD1	3415.5	4824.8	3415.5	4824.8	0.49827	993130	266260	2.7313	0.99685	0.0031544	0.0063088	0.027154	TRUE
ntc_day1_bc1_i1_retained_vs_ntc_day1_bc1_total	RBM11_4_1	RBM11	6055.8	8049.9	6055.8	8049.9	0.41059	1988200	533090	2.7311	0.99684	0.003156	0.0063119	0.027154	TRUE
ntc_day1_bc1_i1_retained_vs_ntc_day1_bc1_total	PPP1CC_4_1	PPP1CC	546.95	92.908	546.95	92.908	-2.5447	103080	28947	2.731	0.0031568	0.99684	0.0063135	0.027154	FALSE
ntc_day1_bc1_i1_retained_vs_ntc_day1_bc1_total	NOA1_2_3	NOA1	1044.3	357.63	1044.3	357.63	-1.5434	235770	63351	2.73	0.003167	0.99683	0.006334	0.027228	FALSE
ntc_day1_bc1_i1_retained_vs_ntc_day1_bc1_total	RPL36AL_1_2	RPL36AL	1563.7	2441	1563.7	2441	0.64219	384850	103310	2.7295	0.99683	0.0031712	0.0063424	0.027251	TRUE
ntc_day1_bc1_i1_retained_vs_ntc_day1_bc1_total	CSE1L_2_3	CSE1L	757.07	1322.3	757.07	1322.3	0.80378	159760	42910	2.7288	0.99682	0.0031785	0.006357	0.027299	TRUE
ntc_day1_bc1_i1_retained_vs_ntc_day1_bc1_total	ELAVL1_3_4	ELAVL1	1908.4	918.89	1908.4	918.89	-1.0536	489580	131510	2.7286	0.0031799	0.99682	0.0063598	0.027299	FALSE
ntc_day1_bc1_i1_retained_vs_ntc_day1_bc1_total	MRPL57_1_2	MRPL57	1935.2	937.98	1935.2	937.98	-1.044	497200	133750	2.7267	0.0031989	0.9968	0.0063977	0.027448	FALSE
ntc_day1_bc1_i1_retained_vs_ntc_day1_bc1_total	GP2_2_3	GP2	333.68	25.454	333.68	25.454	-3.6612	47501	15915	2.7259	0.0032066	0.99679	0.0064132	0.0275	FALSE
ntc_day1_bc1_i1_retained_vs_ntc_day1_bc1_total	FASTKD1_3_4	FASTKD1	1919.4	927.8	1919.4	927.8	-1.048	491670	132430	2.7249	0.0032158	0.99678	0.0064317	0.027566	FALSE
ntc_day1_bc1_i1_retained_vs_ntc_day1_bc1_total	PCBP1_2_3	PCBP1	2434.9	3580.1	2434.9	3580.1	0.55595	655760	176680	2.7246	0.99678	0.0032194	0.0064388	0.027582	TRUE
ntc_day1_bc1_i1_retained_vs_ntc_day1_bc1_total	DHX34_3_4	DHX34	4697.5	2992.1	4697.5	2992.1	-0.65053	1454100	391810	2.7244	0.0032209	0.99678	0.0064418	0.027582	FALSE
ntc_day1_bc1_i1_retained_vs_ntc_day1_bc1_total	XPO5_3_4	XPO5	493.43	72.544	493.43	72.544	-2.7491	88574	25554	2.7241	0.003224	0.99678	0.006448	0.027595	FALSE
ntc_day1_bc1_i1_retained_vs_ntc_day1_bc1_total	ZNF579_1_2	ZNF579	3580	5025.9	3580	5025.9	0.48933	1045400	281880	2.7235	0.99677	0.0032298	0.0064597	0.027631	TRUE
ntc_day1_bc1_i1_retained_vs_ntc_day1_bc1_total	SETX_2_3	SETX	2012.3	992.71	2012.3	992.71	-1.0187	519780	140240	2.7227	0.0032378	0.99676	0.0064755	0.027686	FALSE
ntc_day1_bc1_i1_retained_vs_ntc_day1_bc1_total	TENT5A_4_1	TENT5A	1493.7	2344.3	1493.7	2344.3	0.64995	361800	97731	2.721	0.99675	0.0032542	0.0065083	0.027812	TRUE
ntc_day1_bc1_i1_retained_vs_ntc_day1_bc1_total	KRR1_4_1	KRR1	1507.1	2362.1	1507.1	2362.1	0.64801	365580	98793	2.7205	0.99674	0.0032594	0.0065189	0.027843	TRUE
ntc_day1_bc1_i1_retained_vs_ntc_day1_bc1_total	ATXN2_2_3	ATXN2	912.89	1543.8	912.89	1543.8	0.75732	199020	53827	2.7193	0.99673	0.0032711	0.0065421	0.027929	TRUE
ntc_day1_bc1_i1_retained_vs_ntc_day1_bc1_total	ALDOC_3_4	ALDOC	864.89	255.81	864.89	255.81	-1.7535	185490	50418	2.7184	0.0032801	0.99672	0.0065602	0.027992	FALSE
ntc_day1_bc1_i1_retained_vs_ntc_day1_bc1_total	RPP30_2_3	RPP30	2415.2	3552.1	2415.2	3552.1	0.55633	646260	174950	2.7181	0.99672	0.0032831	0.0065663	0.027997	TRUE
ntc_day1_bc1_i1_retained_vs_ntc_day1_bc1_total	RANBP6_2_3	RANBP6	1351.2	2150.9	1351.2	2150.9	0.67024	319710	86557	2.7179	0.99672	0.0032845	0.006569	0.027997	TRUE
ntc_day1_bc1_i1_retained_vs_ntc_day1_bc1_total	TSR1_3_4	TSR1	331.32	25.454	331.32	25.454	-3.651	46776	15778	2.7178	0.0032855	0.99671	0.006571	0.027997	FALSE
ntc_day1_bc1_i1_retained_vs_ntc_day1_bc1_total	H4C5_4_1	H4C5	1193.1	451.81	1193.1	451.81	-1.3989	274720	74439	2.7174	0.0032894	0.99671	0.0065789	0.028017	FALSE
ntc_day1_bc1_i1_retained_vs_ntc_day1_bc1_total	FDXACB1_3_4	FDXACB1	417.1	809.44	417.1	809.44	0.95487	76967	20849	2.7172	0.9967	0.0032984	0.0065968	0.02808	TRUE
ntc_day1_bc1_i1_retained_vs_ntc_day1_bc1_total	POLR2K_2_3	POLR2K	330.53	25.454	330.53	25.454	-3.6476	46536	15733	2.7151	0.0033123	0.99669	0.0066246	0.02817	FALSE
ntc_day1_bc1_i1_retained_vs_ntc_day1_bc1_total	QRSL1_3_4	QRSL1	628.01	1130.2	628.01	1130.2	0.84666	126080	34219	2.7146	0.99668	0.003319	0.0066381	0.028213	TRUE
ntc_day1_bc1_i1_retained_vs_ntc_day1_bc1_total	RARS1_3_4	RARS1	1818.7	862.89	1818.7	862.89	-1.0748	456790	124060	2.7137	0.003327	0.99667	0.0066541	0.028268	FALSE
ntc_day1_bc1_i1_retained_vs_ntc_day1_bc1_total	TRUB2_2_3	TRUB2	1844.7	880.71	1844.7	880.71	-1.0658	464610	126210	2.7134	0.0033297	0.99667	0.0066594	0.028276	FALSE
ntc_day1_bc1_i1_retained_vs_ntc_day1_bc1_total	PPAN_3_4	PPAN	1001	335.99	1001	335.99	-1.5721	221140	60185	2.7131	0.0033332	0.99667	0.0066663	0.028279	FALSE
ntc_day1_bc1_i1_retained_vs_ntc_day1_bc1_total	PRPF18_3_4	PRPF18	3734.2	2256.5	3734.2	2256.5	-0.72646	1091800	296660	2.713	0.0033337	0.99667	0.0066673	0.028279	FALSE
ntc_day1_bc1_i1_retained_vs_ntc_day1_bc1_total	TRA2A_2_3	TRA2A	2343.6	1229.4	2343.6	1229.4	-0.93019	620700	168680	2.7128	0.0033357	0.99666	0.0066713	0.028279	FALSE
ntc_day1_bc1_i1_retained_vs_ntc_day1_bc1_total	PTBP1_1_2	PTBP1	3960.9	2429.6	3960.9	2429.6	-0.70487	1172400	318630	2.7127	0.0033366	0.99666	0.0066732	0.028279	FALSE
ntc_day1_bc1_i1_retained_vs_ntc_day1_bc1_total	SAMD4B_3_4	SAMD4B	329.74	25.454	329.74	25.454	-3.6441	46296	15688	2.7125	0.0033393	0.99666	0.0066786	0.028289	FALSE
ntc_day1_bc1_i1_retained_vs_ntc_day1_bc1_total	IFIT2_3_4	IFIT2	348.63	699.99	348.63	699.99	1.0036	61726	16782	2.7123	0.99665	0.0033533	0.0067066	0.028379	TRUE
ntc_day1_bc1_i1_retained_vs_ntc_day1_bc1_total	ASS1_2_3	ASS1	1891.9	913.8	1891.9	913.8	-1.0491	478330	130130	2.7113	0.0033506	0.99665	0.0067011	0.02837	FALSE
ntc_day1_bc1_i1_retained_vs_ntc_day1_bc1_total	KPNB1_3_4	KPNB1	328.96	25.454	328.96	25.454	-3.6407	46057	15642	2.7098	0.0033666	0.99663	0.0067332	0.028478	FALSE
ntc_day1_bc1_i1_retained_vs_ntc_day1_bc1_total	XRN2_4_1	XRN2	534.36	988.89	534.36	988.89	0.88677	103300	28142	2.7095	0.99663	0.0033715	0.006743	0.028505	TRUE
ntc_day1_bc1_i1_retained_vs_ntc_day1_bc1_total	PDCD11_2_3	PDCD11	1027.8	1702.9	1027.8	1702.9	0.72787	227870	62139	2.7082	0.99662	0.0033826	0.0067652	0.028585	TRUE
ntc_day1_bc1_i1_retained_vs_ntc_day1_bc1_total	GIGYF2_4_1	GIGYF2	1160	433.99	1160	433.99	-1.4163	263550	71948	2.7074	0.0033906	0.99661	0.0067812	0.028634	FALSE
ntc_day1_bc1_i1_retained_vs_ntc_day1_bc1_total	MTREX_1_2	MTREX	5063.4	3289.9	5063.4	3289.9	-0.62189	1572600	429110	2.7073	0.0033916	0.99661	0.0067832	0.028634	FALSE
ntc_day1_bc1_i1_retained_vs_ntc_day1_bc1_total	SUPT6H_4_1	SUPT6H	328.17	25.454	328.17	25.454	-3.6373	45818	15597	2.7071	0.0033941	0.99661	0.0067882	0.028641	FALSE
ntc_day1_bc1_i1_retained_vs_ntc_day1_bc1_total	ACIN1_3_4	ACIN1	1227.7	1979.1	1227.7	1979.1	0.68843	282280	77064	2.7066	0.9966	0.0033985	0.006797	0.028664	TRUE
ntc_day1_bc1_i1_retained_vs_ntc_day1_bc1_total	RPL28_4_1	RPL28	3022	1725.8	3022	1725.8	-0.80789	840070	229550	2.7054	0.0034108	0.99659	0.0068216	0.028743	FALSE
ntc_day1_bc1_i1_retained_vs_ntc_day1_bc1_total	STX7_2_3	STX7	2559.2	1387.2	2559.2	1387.2	-0.88302	686790	187670	2.7054	0.0034112	0.99659	0.0068225	0.028743	FALSE
ntc_day1_bc1_i1_retained_vs_ntc_day1_bc1_total	MRPL53_4_1	MRPL53	177.86	411.08	177.86	411.08	1.2041	27197	7432.9	2.7052	0.99652	0.0034812	0.0069623	0.029247	TRUE
ntc_day1_bc1_i1_retained_vs_ntc_day1_bc1_total	SPTAN1_3_4	SPTAN1	649.26	143.82	649.26	143.82	-2.1668	127730	35626	2.7051	0.0034147	0.99659	0.0068294	0.028758	FALSE
ntc_day1_bc1_i1_retained_vs_ntc_day1_bc1_total	IPO5_4_1	IPO5	1704.6	789.08	1704.6	789.08	-1.1102	419080	114690	2.7034	0.0034322	0.99657	0.0068644	0.028892	FALSE
ntc_day1_bc1_i1_retained_vs_ntc_day1_bc1_total	EIF3C_2_3	EIF3C	326.6	25.454	326.6	25.454	-3.6304	45343	15507	2.7016	0.0034499	0.99655	0.0068998	0.029027	FALSE
ntc_day1_bc1_i1_retained_vs_ntc_day1_bc1_total	DNAJC21_3_4	DNAJC21	794.06	220.18	794.06	220.18	-1.8459	164670	45462	2.7008	0.0034587	0.99654	0.0069174	0.029085	FALSE
ntc_day1_bc1_i1_retained_vs_ntc_day1_bc1_total	SUPT6H_2_3	SUPT6H	3742.1	2269.2	3742.1	2269.2	-0.72138	1084600	297420	2.7007	0.0034602	0.99654	0.0069203	0.029085	FALSE
ntc_day1_bc1_i1_retained_vs_ntc_day1_bc1_total	YAP1_3_4	YAP1	331.32	26.727	331.32	26.727	-3.5832	46388	15778	2.6971	0.0034975	0.9965	0.006995	0.02937	FALSE
ntc_day1_bc1_i1_retained_vs_ntc_day1_bc1_total	TRMT112_1_2	TRMT112	452.51	861.62	452.51	861.62	0.92759	83685	23011	2.6969	0.9965	0.003504	0.0070081	0.029381	TRUE
ntc_day1_bc1_i1_retained_vs_ntc_day1_bc1_total	RRP9_3_4	RRP9	3463.5	4866.8	3463.5	4866.8	0.49064	984680	270800	2.6967	0.9965	0.0035011	0.0070022	0.029381	TRUE
ntc_day1_bc1_i1_retained_vs_ntc_day1_bc1_total	PAIP2B_2_3	PAIP2B	2346.8	1238.3	2346.8	1238.3	-0.92171	614300	168960	2.6966	0.0035026	0.9965	0.0070052	0.029381	FALSE
ntc_day1_bc1_i1_retained_vs_ntc_day1_bc1_total	PATZ1_1_2	PATZ1	1727.4	806.9	1727.4	806.9	-1.0972	423680	116550	2.6963	0.0035056	0.99649	0.0070111	0.029381	FALSE
ntc_day1_bc1_i1_retained_vs_ntc_day1_bc1_total	GCN1_3_4	GCN1	1689.6	781.44	1689.6	781.44	-1.1115	412410	113470	2.6961	0.0035078	0.99649	0.0070156	0.029385	FALSE
ntc_day1_bc1_i1_retained_vs_ntc_day1_bc1_total	HRH1_2_3	HRH1	3863.3	2364.7	3863.3	2364.7	-0.70794	1122900	309140	2.6953	0.0035164	0.99648	0.0070329	0.029444	FALSE
ntc_day1_bc1_i1_retained_vs_ntc_day1_bc1_total	DDX43_4_1	DDX43	6261.2	4253.4	6261.2	4253.4	-0.55772	2015600	555090	2.6949	0.0035207	0.99648	0.0070414	0.029465	FALSE
ntc_day1_bc1_i1_retained_vs_ntc_day1_bc1_total	IGHMBP2_3_4	IGHMBP2	663.42	152.72	663.42	152.72	-2.1117	130410	36569	2.6944	0.003526	0.99647	0.007052	0.029495	FALSE
ntc_day1_bc1_i1_retained_vs_ntc_day1_bc1_total	DDX55_1_2	DDX55	324.23	25.454	324.23	25.454	-3.6199	44635	15371	2.6935	0.0035355	0.99646	0.007071	0.02956	FALSE
ntc_day1_bc1_i1_retained_vs_ntc_day1_bc1_total	USP36_2_3	USP36	1727.4	808.17	1727.4	808.17	-1.0949	422510	116550	2.6926	0.003545	0.99645	0.00709	0.029613	FALSE
ntc_day1_bc1_i1_retained_vs_ntc_day1_bc1_total	HAS1_1_2	HAS1	4241	5825.2	4241	5825.2	0.4578	1254800	346150	2.6926	0.99645	0.0035452	0.0070904	0.029613	TRUE
ntc_day1_bc1_i1_retained_vs_ntc_day1_bc1_total	CORO1A_3_4	CORO1A	2003.6	3008.7	2003.6	3008.7	0.58626	505050	139510	2.6908	0.99644	0.0035638	0.0071276	0.029741	TRUE
ntc_day1_bc1_i1_retained_vs_ntc_day1_bc1_total	HNRNPH1_3_4	HNRNPH1	1157.6	1878.5	1157.6	1878.5	0.69792	259830	71771	2.6908	0.99644	0.003564	0.0071279	0.029741	TRUE
ntc_day1_bc1_i1_retained_vs_ntc_day1_bc1_total	TASOR_2_3	TASOR	551.67	1011.8	551.67	1011.8	0.87386	105860	29249	2.6904	0.99643	0.0035702	0.0071404	0.029779	TRUE
ntc_day1_bc1_i1_retained_vs_ntc_day1_bc1_total	MRPS5_2_3	MRPS5	590.23	118.36	590.23	118.36	-2.3084	111330	31743	2.6891	0.0035823	0.99642	0.0071647	0.029865	FALSE
ntc_day1_bc1_i1_retained_vs_ntc_day1_bc1_total	AEN_4_1	AEN	3158.1	4481.2	3158.1	4481.2	0.50467	875240	242140	2.6887	0.99641	0.0035864	0.0071727	0.029869	TRUE
ntc_day1_bc1_i1_retained_vs_ntc_day1_bc1_total	SPAG9_1_2	SPAG9	2328.7	3428.7	2328.7	3428.7	0.55795	605000	167380	2.6887	0.99641	0.0035865	0.007173	0.029869	TRUE
ntc_day1_bc1_i1_retained_vs_ntc_day1_bc1_total	ENOX2_1_2	ENOX2	2938.6	4205	2938.6	4205	0.51685	801950	221890	2.6885	0.99641	0.0035882	0.0071764	0.029869	TRUE
ntc_day1_bc1_i1_retained_vs_ntc_day1_bc1_total	ELAVL4_3_4	ELAVL4	2959.8	4231.7	2959.8	4231.7	0.5156	808900	223840	2.6884	0.99641	0.0035896	0.0071792	0.029869	TRUE
ntc_day1_bc1_i1_retained_vs_ntc_day1_bc1_total	LASP1_2_3	LASP1	2279.1	1193.8	2279.1	1193.8	-0.93232	588920	163070	2.6875	0.0035989	0.9964	0.0071979	0.029932	FALSE
ntc_day1_bc1_i1_retained_vs_ntc_day1_bc1_total	ANKHD1_2_3	ANKHD1	1387.4	584.17	1387.4	584.17	-1.2465	322620	89374	2.6871	0.003604	0.9964	0.0072081	0.02995	FALSE
ntc_day1_bc1_i1_retained_vs_ntc_day1_bc1_total	CDK11B_3_4	CDK11B	908.17	287.63	908.17	287.63	-1.6553	192530	53490	2.687	0.0036046	0.9964	0.0072091	0.02995	FALSE
ntc_day1_bc1_i1_retained_vs_ntc_day1_bc1_total	DBI_3_4	DBI	370.67	36.908	370.67	36.908	-3.2934	55697	18074	2.6859	0.0036165	0.99638	0.0072331	0.030035	FALSE
ntc_day1_bc1_i1_retained_vs_ntc_day1_bc1_total	BAG4_2_3	BAG4	631.94	138.72	631.94	138.72	-2.1795	121630	34479	2.6856	0.0036195	0.99638	0.0072391	0.030045	FALSE
ntc_day1_bc1_i1_retained_vs_ntc_day1_bc1_total	EIF3B_3_4	EIF3B	321.87	25.454	321.87	25.454	-3.6094	43932	15236	2.6853	0.0036235	0.99638	0.007247	0.030047	FALSE
ntc_day1_bc1_i1_retained_vs_ntc_day1_bc1_total	FLNA_2_3	FLNA	321.87	25.454	321.87	25.454	-3.6094	43932	15236	2.6853	0.0036235	0.99638	0.007247	0.030047	FALSE
ntc_day1_bc1_i1_retained_vs_ntc_day1_bc1_total	EXOSC4_4_1	EXOSC4	1021.5	355.08	1021.5	355.08	-1.5218	222050	61678	2.6851	0.003625	0.99638	0.0072499	0.030047	FALSE
ntc_day1_bc1_i1_retained_vs_ntc_day1_bc1_total	RPLP1_3_4	RPLP1	399.78	777.62	399.78	777.62	0.9581	71381	19806	2.6847	0.99636	0.0036375	0.0072749	0.030136	TRUE
ntc_day1_bc1_i1_retained_vs_ntc_day1_bc1_total	XRN1_3_4	XRN1	1607.8	730.53	1607.8	730.53	-1.137	384790	106850	2.6838	0.0036395	0.99636	0.0072791	0.030139	FALSE
ntc_day1_bc1_i1_retained_vs_ntc_day1_bc1_total	EPPK1_2_3	EPPK1	3775.9	5247.4	3775.9	5247.4	0.47466	1082600	300690	2.6834	0.99636	0.0036436	0.0072873	0.030158	TRUE
ntc_day1_bc1_i1_retained_vs_ntc_day1_bc1_total	SLIRP_1_2	SLIRP	1649.5	2540.3	1649.5	2540.3	0.62267	396780	110220	2.6833	0.99635	0.0036452	0.0072905	0.030158	TRUE
ntc_day1_bc1_i1_retained_vs_ntc_day1_bc1_total	U2AF2_4_1	U2AF2	220.35	483.63	220.35	483.63	1.1305	34657	9632.2	2.6825	0.9963	0.0036991	0.0073981	0.030429	TRUE
ntc_day1_bc1_i1_retained_vs_ntc_day1_bc1_total	ALDH7A1_1_2	ALDH7A1	1448	2270.5	1448	2270.5	0.64855	338230	94125	2.6808	0.99633	0.0036721	0.0073442	0.030363	TRUE
ntc_day1_bc1_i1_retained_vs_ntc_day1_bc1_total	ZC3HAV1L_2_3	ZC3HAV1L	1724.3	2638.3	1724.3	2638.3	0.61335	417750	116300	2.6803	0.99632	0.0036777	0.0073553	0.030363	TRUE
ntc_day1_bc1_i1_retained_vs_ntc_day1_bc1_total	DUT_1_2	DUT	2988.2	4263.6	2988.2	4263.6	0.51266	813340	226440	2.6803	0.99632	0.0036782	0.0073564	0.030363	TRUE
ntc_day1_bc1_i1_retained_vs_ntc_day1_bc1_total	RBM28_4_1	RBM28	2873.3	1627.8	2873.3	1627.8	-0.81939	775590	215930	2.6803	0.0036783	0.99632	0.0073566	0.030363	FALSE
ntc_day1_bc1_i1_retained_vs_ntc_day1_bc1_total	CNOT8_1_2	CNOT8	687.82	1211.6	687.82	1211.6	0.81593	137180	38204	2.6798	0.99632	0.0036836	0.0073672	0.030363	TRUE
ntc_day1_bc1_i1_retained_vs_ntc_day1_bc1_total	YWHAE_1_2	YWHAE	320.3	25.454	320.3	25.454	-3.6024	43467	15146	2.6798	0.0036835	0.99632	0.007367	0.030363	FALSE
ntc_day1_bc1_i1_retained_vs_ntc_day1_bc1_total	SLTM_4_1	SLTM	4544	6187.9	4544	6187.9	0.4454	1351200	376350	2.6796	0.99632	0.003685	0.00737	0.030363	TRUE
ntc_day1_bc1_i1_retained_vs_ntc_day1_bc1_total	ARHGEF2_3_4	ARHGEF2	1596.8	2469	1596.8	2469	0.62847	380430	105960	2.6796	0.99631	0.0036851	0.0073701	0.030363	TRUE
ntc_day1_bc1_i1_retained_vs_ntc_day1_bc1_total	GEMIN7_1_2	GEMIN7	1753.4	2676.5	1753.4	2676.5	0.60992	426070	118680	2.6796	0.99631	0.0036859	0.0073717	0.030363	TRUE
ntc_day1_bc1_i1_retained_vs_ntc_day1_bc1_total	NDUFV3_2_3	NDUFV3	3144.8	4459.6	3144.8	4459.6	0.50382	864350	240900	2.6788	0.99631	0.0036941	0.0073883	0.030417	TRUE
ntc_day1_bc1_i1_retained_vs_ntc_day1_bc1_total	MIF4GD_3_4	MIF4GD	1477.9	2310	1477.9	2310	0.64393	346130	96485	2.6786	0.9963	0.0036969	0.0073938	0.030425	TRUE
ntc_day1_bc1_i1_retained_vs_ntc_day1_bc1_total	RPL41_1_2	RPL41	1289.9	2055.4	1289.9	2055.4	0.67181	293040	81817	2.6765	0.99628	0.0037202	0.0074405	0.030588	TRUE
ntc_day1_bc1_i1_retained_vs_ntc_day1_bc1_total	RPL9_2_3	RPL9	4858	3148.7	4858	3148.7	-0.62546	1460900	408100	2.6757	0.0037283	0.99627	0.0074566	0.03064	FALSE
ntc_day1_bc1_i1_retained_vs_ntc_day1_bc1_total	ZC3H8_2_3	ZC3H8	6095.9	8056.2	6095.9	8056.2	0.4022	1921400	537380	2.6741	0.99625	0.0037461	0.0074922	0.03076	TRUE
ntc_day1_bc1_i1_retained_vs_ntc_day1_bc1_total	CPEB1_2_3	CPEB1	4064.7	2531.4	4064.7	2531.4	-0.683	1175500	328790	2.6741	0.0037465	0.99625	0.0074931	0.03076	FALSE
ntc_day1_bc1_i1_retained_vs_ntc_day1_bc1_total	SNUPN_3_4	SNUPN	1216.7	478.54	1216.7	478.54	-1.3444	272420	76227	2.6739	0.0037482	0.99625	0.0074964	0.03076	FALSE
ntc_day1_bc1_i1_retained_vs_ntc_day1_bc1_total	MYH9_2_3	MYH9	3150.3	4463.4	3150.3	4463.4	0.50253	862130	241410	2.6725	0.99624	0.003764	0.007528	0.030868	TRUE
ntc_day1_bc1_i1_retained_vs_ntc_day1_bc1_total	SKIC8_3_4	SKIC8	1992.6	997.8	1992.6	997.8	-0.99712	494840	138580	2.6724	0.0037655	0.99623	0.007531	0.030868	FALSE
ntc_day1_bc1_i1_retained_vs_ntc_day1_bc1_total	FAM120B_1_2	FAM120B	2766.2	1552.7	2766.2	1552.7	-0.83273	736320	206220	2.6723	0.0037667	0.99623	0.0075335	0.030868	FALSE
ntc_day1_bc1_i1_retained_vs_ntc_day1_bc1_total	POP7_3_4	POP7	933.35	1561.6	933.35	1561.6	0.74192	197350	55292	2.6718	0.99623	0.0037723	0.0075447	0.030899	TRUE
ntc_day1_bc1_i1_retained_vs_ntc_day1_bc1_total	CWC15_2_3	CWC15	2420.7	1302	2420.7	1302	-0.89423	625820	175430	2.6711	0.0037807	0.99622	0.0075614	0.030952	FALSE
ntc_day1_bc1_i1_retained_vs_ntc_day1_bc1_total	SMAD6_1_2	SMAD6	1108.9	1806	1108.9	1806	0.70321	242990	68123	2.6709	0.99622	0.0037823	0.0075646	0.030952	TRUE
ntc_day1_bc1_i1_retained_vs_ntc_day1_bc1_total	NYNRIN_1_2	NYNRIN	410.01	791.62	410.01	791.62	0.94744	72812	20422	2.6704	0.9962	0.0037962	0.0075924	0.031036	TRUE
ntc_day1_bc1_i1_retained_vs_ntc_day1_bc1_total	FAS_4_1	FAS	507.6	941.8	507.6	941.8	0.89042	94266	26445	2.6701	0.9962	0.0037952	0.0075904	0.031036	TRUE
ntc_day1_bc1_i1_retained_vs_ntc_day1_bc1_total	MYO18A_1_2	MYO18A	3178.6	1860.7	3178.6	1860.7	-0.77223	868430	244040	2.6678	0.0038177	0.99618	0.0076354	0.031197	FALSE
ntc_day1_bc1_i1_retained_vs_ntc_day1_bc1_total	RPS4Y2_1_2	RPS4Y2	1430.7	618.53	1430.7	618.53	-1.2085	329830	92763	2.6668	0.003829	0.99617	0.0076581	0.031273	FALSE
ntc_day1_bc1_i1_retained_vs_ntc_day1_bc1_total	NOL3_2_3	NOL3	982.15	335.99	982.15	335.99	-1.5447	208760	58812	2.6667	0.0038306	0.99617	0.0076611	0.031273	FALSE
ntc_day1_bc1_i1_retained_vs_ntc_day1_bc1_total	TPT1_1_2	TPT1	2049.3	1039.8	2049.3	1039.8	-0.97813	509530	143370	2.6661	0.0038367	0.99616	0.0076734	0.031307	FALSE
ntc_day1_bc1_i1_retained_vs_ntc_day1_bc1_total	TEX13A_2_3	TEX13A	316.36	25.454	316.36	25.454	-3.5846	42314	14921	2.666	0.0038384	0.99616	0.0076768	0.031307	FALSE
ntc_day1_bc1_i1_retained_vs_ntc_day1_bc1_total	NOP9_4_1	NOP9	1434.7	2247.6	1434.7	2247.6	0.64731	330440	93072	2.6647	0.99615	0.0038529	0.0077058	0.031399	TRUE
ntc_day1_bc1_i1_retained_vs_ntc_day1_bc1_total	MSL1_4_1	MSL1	3006.3	4278.8	3006.3	4278.8	0.50911	809740	228100	2.6646	0.99615	0.0038545	0.0077091	0.031399	TRUE
ntc_day1_bc1_i1_retained_vs_ntc_day1_bc1_total	NUP93_2_3	NUP93	2971.6	1708	2971.6	1708	-0.79861	798410	224920	2.6645	0.0038552	0.99614	0.0077104	0.031399	FALSE
ntc_day1_bc1_i1_retained_vs_ntc_day1_bc1_total	CALR3_2_3	CALR3	1882.4	2840.7	1882.4	2840.7	0.59337	459100	129350	2.6643	0.99614	0.0038569	0.0077137	0.031399	TRUE
ntc_day1_bc1_i1_retained_vs_ntc_day1_bc1_total	RPL3_3_4	RPL3	1556.6	2410.5	1556.6	2410.5	0.63057	364540	102740	2.6639	0.99614	0.0038626	0.0077251	0.03142	TRUE
ntc_day1_bc1_i1_retained_vs_ntc_day1_bc1_total	DCLRE1C_1_2	DCLRE1C	2569.5	1412.7	2569.5	1412.7	-0.86256	669070	188580	2.6638	0.0038632	0.99614	0.0077263	0.03142	FALSE
ntc_day1_bc1_i1_retained_vs_ntc_day1_bc1_total	EIF2AK2_3_4	EIF2AK2	350.2	696.17	350.2	696.17	0.9892	59846	16873	2.6634	0.99612	0.0038818	0.0077637	0.031513	TRUE
ntc_day1_bc1_i1_retained_vs_ntc_day1_bc1_total	RPS17_4_1	RPS17	315.58	25.454	315.58	25.454	-3.581	42086	14876	2.6632	0.0038703	0.99613	0.0077405	0.031463	FALSE
ntc_day1_bc1_i1_retained_vs_ntc_day1_bc1_total	DDX4_1_2	DDX4	3044	1762.7	3044	1762.7	-0.78785	820900	231580	2.6626	0.0038765	0.99612	0.0077531	0.0315	FALSE
ntc_day1_bc1_i1_retained_vs_ntc_day1_bc1_total	RTCB_1_2	RTCB	4411.8	6016.1	4411.8	6016.1	0.44737	1286900	363120	2.6623	0.99612	0.0038803	0.0077605	0.031513	TRUE
ntc_day1_bc1_i1_retained_vs_ntc_day1_bc1_total	PABPC1_1_2	PABPC1	573.71	1039.8	573.71	1039.8	0.8568	108620	30670	2.6614	0.99611	0.0038923	0.0077846	0.031583	TRUE
ntc_day1_bc1_i1_retained_vs_ntc_day1_bc1_total	OASL_4_1	OASL	3801.9	2336.7	3801.9	2336.7	-0.70201	1073400	303190	2.6609	0.0038961	0.9961	0.0077922	0.031599	FALSE
ntc_day1_bc1_i1_retained_vs_ntc_day1_bc1_total	SYNE1_4_1	SYNE1	654.76	1159.4	654.76	1159.4	0.82342	127350	35992	2.6601	0.99609	0.0039066	0.0078132	0.03167	TRUE
ntc_day1_bc1_i1_retained_vs_ntc_day1_bc1_total	SMC1A_1_2	SMC1A	598.89	127.27	598.89	127.27	-2.2255	111210	32307	2.6591	0.0039175	0.99608	0.0078349	0.031743	FALSE
ntc_day1_bc1_i1_retained_vs_ntc_day1_bc1_total	TSEN54_1_2	TSEN54	3528	4926.6	3528	4926.6	0.48163	978080	276930	2.6578	0.99607	0.0039329	0.0078658	0.031839	TRUE
ntc_day1_bc1_i1_retained_vs_ntc_day1_bc1_total	GFM2_1_2	GFM2	857.02	264.72	857.02	264.72	-1.6911	175410	49863	2.6577	0.0039337	0.99607	0.0078673	0.031839	FALSE
ntc_day1_bc1_i1_retained_vs_ntc_day1_bc1_total	MRPS18C_2_3	MRPS18C	314	25.454	314	25.454	-3.5738	41630	14786	2.6576	0.0039348	0.99607	0.0078697	0.031839	FALSE
ntc_day1_bc1_i1_retained_vs_ntc_day1_bc1_total	AFP_2_3	AFP	499.73	927.8	499.73	927.8	0.89134	91623	25949	2.6574	0.99606	0.0039412	0.0078824	0.031861	TRUE
ntc_day1_bc1_i1_retained_vs_ntc_day1_bc1_total	NAT10_2_3	NAT10	2008.4	3002.3	2008.4	3002.3	0.57982	493970	139900	2.6573	0.99606	0.0039379	0.0078758	0.031849	TRUE
ntc_day1_bc1_i1_retained_vs_ntc_day1_bc1_total	DCTN2_1_2	DCTN2	313.22	25.454	313.22	25.454	-3.5702	41404	14741	2.6548	0.0039676	0.99603	0.0079352	0.032059	FALSE
ntc_day1_bc1_i1_retained_vs_ntc_day1_bc1_total	ZC3H12D_1_2	ZC3H12D	1589.7	727.99	1589.7	727.99	-1.1257	371270	105390	2.6544	0.003973	0.99603	0.007946	0.032076	FALSE
ntc_day1_bc1_i1_retained_vs_ntc_day1_bc1_total	COPS2_1_2	COPS2	256.55	542.17	256.55	542.17	1.0765	40789	11579	2.6543	0.99599	0.0040074	0.0080148	0.032192	TRUE
ntc_day1_bc1_i1_retained_vs_ntc_day1_bc1_total	TLN1_1_2	TLN1	767.3	215.09	767.3	215.09	-1.8301	152470	43614	2.6542	0.0039751	0.99602	0.0079502	0.032076	FALSE
ntc_day1_bc1_i1_retained_vs_ntc_day1_bc1_total	C19ORF66_4_1	C19ORF66	1074.2	1753.8	1074.2	1753.8	0.70666	230900	65555	2.6542	0.99602	0.0039753	0.0079505	0.032076	TRUE
ntc_day1_bc1_i1_retained_vs_ntc_day1_bc1_total	C1ORF131_4_1	C1ORF131	389.55	757.26	389.55	757.26	0.95717	67604	19195	2.6541	0.99601	0.0039863	0.0079725	0.032109	TRUE
ntc_day1_bc1_i1_retained_vs_ntc_day1_bc1_total	PPIA_2_3	PPIA	257.34	543.45	257.34	543.45	1.0755	40928	11622	2.6539	0.99599	0.004012	0.0080239	0.032207	TRUE
ntc_day1_bc1_i1_retained_vs_ntc_day1_bc1_total	CKAP4_1_2	CKAP4	1492.1	663.08	1492.1	663.08	-1.1689	343640	97607	2.6536	0.0039814	0.99602	0.0079629	0.032109	FALSE
ntc_day1_bc1_i1_retained_vs_ntc_day1_bc1_total	NQO1_3_4	NQO1	3262.8	4594.5	3262.8	4594.5	0.49366	886660	251900	2.6533	0.99601	0.003986	0.007972	0.032109	TRUE
ntc_day1_bc1_i1_retained_vs_ntc_day1_bc1_total	HNRNPU_2_3	HNRNPU	1395.3	599.44	1395.3	599.44	-1.2175	316700	89989	2.6532	0.0039868	0.99601	0.0079735	0.032109	FALSE
ntc_day1_bc1_i1_retained_vs_ntc_day1_bc1_total	DBNL_1_2	DBNL	823.18	1401.2	823.18	1401.2	0.76672	167080	47489	2.6527	0.99601	0.003993	0.0079861	0.032145	TRUE
ntc_day1_bc1_i1_retained_vs_ntc_day1_bc1_total	EIF4E_4_1	EIF4E	508.39	87.817	508.39	87.817	-2.5199	88440	26494	2.6525	0.0039952	0.996	0.0079903	0.032147	FALSE
ntc_day1_bc1_i1_retained_vs_ntc_day1_bc1_total	NTPCR_1_2	NTPCR	693.33	1214.2	693.33	1214.2	0.80746	135630	38575	2.6518	0.996	0.0040035	0.008007	0.032192	TRUE
ntc_day1_bc1_i1_retained_vs_ntc_day1_bc1_total	ZCCHC17_2_3	ZCCHC17	365.16	38.181	365.16	38.181	-3.2242	53457	17749	2.6515	0.0040067	0.99599	0.0080135	0.032192	FALSE
ntc_day1_bc1_i1_retained_vs_ntc_day1_bc1_total	POP1_3_4	POP1	1629.8	755.99	1629.8	755.99	-1.1073	381800	108630	2.6514	0.0040082	0.99599	0.0080164	0.032192	FALSE
ntc_day1_bc1_i1_retained_vs_ntc_day1_bc1_total	CMTR1_2_3	CMTR1	2644.2	3815.6	2644.2	3815.6	0.52888	686010	195250	2.6508	0.99599	0.0040146	0.0080292	0.032213	TRUE
ntc_day1_bc1_i1_retained_vs_ntc_day1_bc1_total	BRF1_2_3	BRF1	3832.6	2366	3832.6	2366	-0.69566	1075500	306160	2.6506	0.0040178	0.99598	0.0080355	0.032224	FALSE
ntc_day1_bc1_i1_retained_vs_ntc_day1_bc1_total	RNASEK_1_2	RNASEK	2689.9	1506.9	2689.9	1506.9	-0.83556	699750	199340	2.6496	0.0040289	0.99597	0.0080578	0.032294	FALSE
ntc_day1_bc1_i1_retained_vs_ntc_day1_bc1_total	RNASE13_2_3	RNASE13	2180.7	1139.1	2180.7	1139.1	-0.93634	542510	154580	2.6494	0.0040323	0.99597	0.0080646	0.032294	FALSE
ntc_day1_bc1_i1_retained_vs_ntc_day1_bc1_total	FAM32A_4_1	FAM32A	311.64	25.454	311.64	25.454	-3.563	40952	14652	2.6492	0.004034	0.99597	0.0080679	0.032294	FALSE
ntc_day1_bc1_i1_retained_vs_ntc_day1_bc1_total	LBR_4_1	LBR	311.64	25.454	311.64	25.454	-3.563	40952	14652	2.6492	0.004034	0.99597	0.0080679	0.032294	FALSE
ntc_day1_bc1_i1_retained_vs_ntc_day1_bc1_total	ELAPOR1_1_2	ELAPOR1	365.16	717.81	365.16	717.81	0.97314	62181	17749	2.647	0.99593	0.0040732	0.0081463	0.032533	TRUE
ntc_day1_bc1_i1_retained_vs_ntc_day1_bc1_total	HSPB1_3_4	HSPB1	1271.8	2022.3	1271.8	2022.3	0.66878	281680	80428	2.6466	0.99593	0.0040651	0.0081303	0.032529	TRUE
ntc_day1_bc1_i1_retained_vs_ntc_day1_bc1_total	TSR2_3_4	TSR2	310.86	25.454	310.86	25.454	-3.5593	40727	14607	2.6464	0.0040676	0.99593	0.0081353	0.032533	FALSE
ntc_day1_bc1_i1_retained_vs_ntc_day1_bc1_total	DDX3Y_2_3	DDX3Y	768.09	1321.1	768.09	1321.1	0.78157	152890	43668	2.6462	0.99593	0.0040701	0.0081403	0.032533	TRUE
ntc_day1_bc1_i1_retained_vs_ntc_day1_bc1_total	RBM24_3_4	RBM24	2050.9	3053.2	2050.9	3053.2	0.57387	502360	143500	2.6461	0.99593	0.0040718	0.0081436	0.032533	TRUE
ntc_day1_bc1_i1_retained_vs_ntc_day1_bc1_total	ERI1_2_3	ERI1	3692.5	2261.6	3692.5	2261.6	-0.70701	1023700	292650	2.645	0.0040841	0.99592	0.0081682	0.032605	FALSE
ntc_day1_bc1_i1_retained_vs_ntc_day1_bc1_total	STRAP_3_4	STRAP	3408.4	4771.4	3408.4	4771.4	0.48519	928850	265590	2.6447	0.99591	0.0040876	0.0081752	0.032618	TRUE
ntc_day1_bc1_i1_retained_vs_ntc_day1_bc1_total	DCN_2_3	DCN	310.07	25.454	310.07	25.454	-3.5557	40503	14562	2.6436	0.0041016	0.9959	0.0082032	0.032715	FALSE
ntc_day1_bc1_i1_retained_vs_ntc_day1_bc1_total	MRPL11_1_2	MRPL11	164.48	381.81	164.48	381.81	1.21	23617	6762	2.643	0.9958	0.004205	0.0084099	0.033267	TRUE
ntc_day1_bc1_i1_retained_vs_ntc_day1_bc1_total	AIMP2_3_4	AIMP2	1252.9	1995.6	1252.9	1995.6	0.67116	275830	78983	2.6428	0.99589	0.004111	0.0082221	0.032747	TRUE
ntc_day1_bc1_i1_retained_vs_ntc_day1_bc1_total	METTL15_3_4	METTL15	601.25	131.09	601.25	131.09	-2.1889	110530	32462	2.6427	0.0041118	0.99589	0.0082237	0.032747	FALSE
ntc_day1_bc1_i1_retained_vs_ntc_day1_bc1_total	LSM10_3_4	LSM10	723.23	193.45	723.23	193.45	-1.897	140330	40599	2.6426	0.004113	0.99589	0.008226	0.032747	FALSE
ntc_day1_bc1_i1_retained_vs_ntc_day1_bc1_total	ARPC1B_2_3	ARPC1B	2541.1	1401.2	2541.1	1401.2	-0.85831	649690	186060	2.6426	0.0041132	0.99589	0.0082265	0.032747	FALSE
ntc_day1_bc1_i1_retained_vs_ntc_day1_bc1_total	RBM10_4_1	RBM10	1200.9	477.26	1200.9	477.26	-1.3295	261840	75034	2.6423	0.0041171	0.99588	0.0082342	0.032763	FALSE
ntc_day1_bc1_i1_retained_vs_ntc_day1_bc1_total	RPL21_1_2	RPL21	2603.3	3759.6	2603.3	3759.6	0.53005	668460	191590	2.6416	0.99587	0.0041261	0.0082523	0.03282	TRUE
ntc_day1_bc1_i1_retained_vs_ntc_day1_bc1_total	HDAC2_3_4	HDAC2	523.34	960.89	523.34	960.89	0.87537	95726	27441	2.6414	0.99587	0.0041316	0.0082631	0.032848	TRUE
ntc_day1_bc1_i1_retained_vs_ntc_day1_bc1_total	GFM2_2_3	GFM2	309.28	25.454	309.28	25.454	-3.552	40279	14517	2.6408	0.0041359	0.99586	0.0082718	0.032857	FALSE
ntc_day1_bc1_i1_retained_vs_ntc_day1_bc1_total	MRPS27_4_1	MRPS27	507.6	89.089	507.6	89.089	-2.4971	87576	26445	2.6407	0.0041365	0.99586	0.008273	0.032857	FALSE
ntc_day1_bc1_i1_retained_vs_ntc_day1_bc1_total	ARPC1B_4_1	ARPC1B	5038.2	3314.1	5038.2	3314.1	-0.60414	1486300	426530	2.6399	0.0041464	0.99585	0.0082927	0.03292	FALSE
ntc_day1_bc1_i1_retained_vs_ntc_day1_bc1_total	RPS26_4_1	RPS26	1219	1948.5	1219	1948.5	0.6762	266070	76406	2.6391	0.99584	0.0041567	0.0083133	0.032987	TRUE
ntc_day1_bc1_i1_retained_vs_ntc_day1_bc1_total	RNASE9_2_3	RNASE9	1786.4	2705.8	1786.4	2705.8	0.59868	422590	121400	2.6386	0.99584	0.0041628	0.0083256	0.03302	TRUE
ntc_day1_bc1_i1_retained_vs_ntc_day1_bc1_total	YLPM1_4_1	YLPM1	331.32	30.545	331.32	30.545	-3.3971	45232	15778	2.6384	0.0041655	0.99583	0.008331	0.033026	FALSE
ntc_day1_bc1_i1_retained_vs_ntc_day1_bc1_total	IMP3_2_3	IMP3	916.83	304.18	916.83	304.18	-1.5886	187670	54108	2.637	0.0041816	0.99582	0.0083631	0.033139	FALSE
ntc_day1_bc1_i1_retained_vs_ntc_day1_bc1_total	MAPT_3_4	MAPT	4148.2	5678.8	4148.2	5678.8	0.45303	1171500	336980	2.6368	0.99582	0.0041848	0.0083697	0.033149	TRUE
ntc_day1_bc1_i1_retained_vs_ntc_day1_bc1_total	H4C15_1_2	H4C15	1708.5	2602.7	1708.5	2602.7	0.60696	399760	115010	2.6366	0.99581	0.0041873	0.0083747	0.033154	TRUE
ntc_day1_bc1_i1_retained_vs_ntc_day1_bc1_total	PRPF3_3_4	PRPF3	307.71	25.454	307.71	25.454	-3.5447	39834	14428	2.6351	0.0042055	0.99579	0.0084109	0.033267	FALSE
ntc_day1_bc1_i1_retained_vs_ntc_day1_bc1_total	FUBP1_4_1	FUBP1	2813.4	1604.9	2813.4	1604.9	-0.80948	730310	210490	2.6342	0.0042167	0.99578	0.0084333	0.033341	FALSE
ntc_day1_bc1_i1_retained_vs_ntc_day1_bc1_total	DNMT1_1_2	DNMT1	1377.2	2161.1	1377.2	2161.1	0.64961	307210	88577	2.6337	0.99578	0.0042227	0.0084454	0.033373	TRUE
ntc_day1_bc1_i1_retained_vs_ntc_day1_bc1_total	SYNE1_3_4	SYNE1	2965.3	4212.7	2965.3	4212.7	0.50639	777910	224340	2.6335	0.99577	0.0042261	0.0084522	0.033385	TRUE
ntc_day1_bc1_i1_retained_vs_ntc_day1_bc1_total	MTERF4_2_3	MTERF4	2664.7	3832.1	2664.7	3832.1	0.524	681430	197080	2.6297	0.99573	0.0042734	0.0085469	0.033743	TRUE
ntc_day1_bc1_i1_retained_vs_ntc_day1_bc1_total	METTL16_3_4	METTL16	1157.6	1862	1157.6	1862	0.68517	248040	71771	2.6291	0.99572	0.0042812	0.0085624	0.033789	TRUE
ntc_day1_bc1_i1_retained_vs_ntc_day1_bc1_total	CLK4_2_3	CLK4	1315.8	554.9	1315.8	554.9	-1.2442	289500	83817	2.6285	0.0042877	0.99571	0.0085755	0.033826	FALSE
ntc_day1_bc1_i1_retained_vs_ntc_day1_bc1_total	PCBP2_1_2	PCBP2	1535.4	699.99	1535.4	699.99	-1.1321	348950	101050	2.6281	0.0042931	0.99571	0.0085862	0.033852	FALSE
ntc_day1_bc1_i1_retained_vs_ntc_day1_bc1_total	EPPK1_3_4	EPPK1	1342.6	2112.7	1342.6	2112.7	0.65368	296530	85886	2.6278	0.9957	0.004297	0.0085941	0.033868	TRUE
ntc_day1_bc1_i1_retained_vs_ntc_day1_bc1_total	SART1_1_2	SART1	1171	1879.8	1171	1879.8	0.68234	251170	72777	2.6273	0.9957	0.0043036	0.0086073	0.033905	TRUE
ntc_day1_bc1_i1_retained_vs_ntc_day1_bc1_total	PDAP1_3_4	PDAP1	305.35	25.454	305.35	25.454	-3.5336	39170	14294	2.6266	0.0043123	0.99569	0.0086245	0.033911	FALSE
ntc_day1_bc1_i1_retained_vs_ntc_day1_bc1_total	RBM7_4_1	RBM7	305.35	25.454	305.35	25.454	-3.5336	39170	14294	2.6266	0.0043123	0.99569	0.0086245	0.033911	FALSE
ntc_day1_bc1_i1_retained_vs_ntc_day1_bc1_total	TDRKH_3_4	TDRKH	305.35	25.454	305.35	25.454	-3.5336	39170	14294	2.6266	0.0043123	0.99569	0.0086245	0.033911	FALSE
ntc_day1_bc1_i1_retained_vs_ntc_day1_bc1_total	ZNF207_4_1	ZNF207	305.35	25.454	305.35	25.454	-3.5336	39170	14294	2.6266	0.0043123	0.99569	0.0086245	0.033911	FALSE
ntc_day1_bc1_i1_retained_vs_ntc_day1_bc1_total	SF3A2_2_3	SF3A2	1200.1	1919.2	1200.1	1919.2	0.67688	258550	74975	2.6262	0.99568	0.0043169	0.0086338	0.033932	TRUE
ntc_day1_bc1_i1_retained_vs_ntc_day1_bc1_total	QTRT1_3_4	QTRT1	1846.2	2779.6	1846.2	2779.6	0.59001	435560	126340	2.6259	0.99568	0.0043216	0.0086431	0.033953	TRUE
ntc_day1_bc1_i1_retained_vs_ntc_day1_bc1_total	SUZ12_1_2	SUZ12	5425.4	3632.3	5425.4	3632.3	-0.57872	1607600	466580	2.6251	0.0043313	0.99567	0.0086625	0.034003	FALSE
ntc_day1_bc1_i1_retained_vs_ntc_day1_bc1_total	UTP20_4_1	UTP20	818.46	1388.5	818.46	1388.5	0.76185	162490	47159	2.6251	0.99567	0.0043318	0.0086636	0.034003	TRUE
ntc_day1_bc1_i1_retained_vs_ntc_day1_bc1_total	LRRFIP2_2_3	LRRFIP2	304.56	25.454	304.56	25.454	-3.5299	38950	14250	2.6237	0.0043485	0.99565	0.008697	0.034114	FALSE
ntc_day1_bc1_i1_retained_vs_ntc_day1_bc1_total	PRPF19_1_2	PRPF19	3812.9	5260.1	3812.9	5260.1	0.46409	1047200	304260	2.6236	0.99565	0.0043499	0.0086997	0.034114	TRUE
ntc_day1_bc1_i1_retained_vs_ntc_day1_bc1_total	GTF2F1_1_2	GTF2F1	1611.7	2470.3	1611.7	2470.3	0.61578	368590	107170	2.6228	0.99564	0.004361	0.0087219	0.034185	TRUE
ntc_day1_bc1_i1_retained_vs_ntc_day1_bc1_total	RNASEH2C_2_3	RNASEH2C	1712.5	822.17	1712.5	822.17	-1.0577	396310	115330	2.6216	0.0043765	0.99562	0.0087531	0.034292	FALSE
ntc_day1_bc1_i1_retained_vs_ntc_day1_bc1_total	HNRNPLL_4_1	HNRNPLL	1088.4	412.36	1088.4	412.36	-1.3981	228510	66603	2.6205	0.0043906	0.99561	0.0087812	0.034386	FALSE
ntc_day1_bc1_i1_retained_vs_ntc_day1_bc1_total	MSL1_3_4	MSL1	2604.9	3751.9	2604.9	3751.9	0.52624	657850	191730	2.6196	0.9956	0.0044021	0.0088041	0.034461	TRUE
ntc_day1_bc1_i1_retained_vs_ntc_day1_bc1_total	RSL1D1_1_2	RSL1D1	2860.7	4073.9	2860.7	4073.9	0.50992	736010	214780	2.6179	0.99558	0.0044231	0.0088463	0.03461	TRUE
ntc_day1_bc1_i1_retained_vs_ntc_day1_bc1_total	TLR8_4_1	TLR8	2350.7	1274	2350.7	1274	-0.88323	579660	169300	2.6168	0.0044377	0.99556	0.0088754	0.034708	FALSE
ntc_day1_bc1_i1_retained_vs_ntc_day1_bc1_total	RPS6_1_2	RPS6	2449.9	1346.5	2449.9	1346.5	-0.86298	608680	177990	2.6152	0.0044587	0.99554	0.0089174	0.034857	FALSE
ntc_day1_bc1_i1_retained_vs_ntc_day1_bc1_total	TUFM_4_1	TUFM	3722.4	2301.1	3722.4	2301.1	-0.6937	1010100	295530	2.6146	0.0044669	0.99553	0.0089339	0.034905	FALSE
ntc_day1_bc1_i1_retained_vs_ntc_day1_bc1_total	CDKN2A_2_3	CDKN2A	2897.6	4118.5	2897.6	4118.5	0.50708	745210	218150	2.6138	0.99552	0.0044769	0.0089537	0.034967	TRUE
ntc_day1_bc1_i1_retained_vs_ntc_day1_bc1_total	CD44_1_2	CD44	2141.4	3157.6	2141.4	3157.6	0.56007	516350	151210	2.6134	0.99552	0.0044828	0.0089655	0.034998	TRUE
ntc_day1_bc1_i1_retained_vs_ntc_day1_bc1_total	ESF1_3_4	ESF1	855.44	1438.2	855.44	1438.2	0.74879	169780	49752	2.6125	0.9955	0.0044951	0.0089900999999999991	0.035078	TRUE
ntc_day1_bc1_i1_retained_vs_ntc_day1_bc1_total	PTBP3_1_2	PTBP3	3727.1	2306.1	3727.1	2306.1	-0.69234	1009600	295980	2.6119	0.0045022	0.9955	0.0090043	0.035117	FALSE
ntc_day1_bc1_i1_retained_vs_ntc_day1_bc1_total	EIF3G_3_4	EIF3G	4437	2858.5	4437	2858.5	-0.63414	1245800	365630	2.6105	0.004521	0.99548	0.009042	0.035248	FALSE
ntc_day1_bc1_i1_retained_vs_ntc_day1_bc1_total	PPIG_3_4	PPIG	461.96	862.89	461.96	862.89	0.89998	80376	23594	2.6102	0.99547	0.00453	0.00906	0.035263	TRUE
ntc_day1_bc1_i1_retained_vs_ntc_day1_bc1_total	LRPPRC_1_2	LRPPRC	572.92	1029.6	572.92	1029.6	0.84459	104290	30619	2.61	0.99547	0.0045299	0.0090598	0.035263	TRUE
ntc_day1_bc1_i1_retained_vs_ntc_day1_bc1_total	SRBD1_1_2	SRBD1	1678.6	803.08	1678.6	803.08	-1.0627	383290	112580	2.6095	0.0045339	0.99547	0.0090679	0.035263	FALSE
ntc_day1_bc1_i1_retained_vs_ntc_day1_bc1_total	SRSF12_2_3	SRSF12	300.63	25.454	300.63	25.454	-3.5112	37860	14027	2.6094	0.0045351	0.99546	0.0090701	0.035263	FALSE
ntc_day1_bc1_i1_retained_vs_ntc_day1_bc1_total	EXOSC6_4_1	EXOSC6	3809	5247.4	3809	5247.4	0.46209	1034500	303880	2.6093	0.99546	0.004536	0.0090721	0.035263	TRUE
ntc_day1_bc1_i1_retained_vs_ntc_day1_bc1_total	VIRMA_1_2	VIRMA	3031.4	4283.9	3031.4	4283.9	0.49879	784370	230420	2.6093	0.99546	0.0045369	0.0090738	0.035263	TRUE
ntc_day1_bc1_i1_retained_vs_ntc_day1_bc1_total	NLUC_2_3	NLUC	2813.4	1616.3	2813.4	1616.3	-0.79923	716530	210490	2.6092	0.0045371	0.99546	0.0090742	0.035263	FALSE
ntc_day1_bc1_i1_retained_vs_ntc_day1_bc1_total	PSMA1_2_3	PSMA1	1583.4	2428.3	1583.4	2428.3	0.61662	356950	104890	2.6089	0.99546	0.0045418	0.0090836	0.035274	TRUE
ntc_day1_bc1_i1_retained_vs_ntc_day1_bc1_total	THOC7_1_2	THOC7	3284.8	4599.6	3284.8	4599.6	0.48555	864240	253960	2.6088	0.99546	0.0045426	0.0090853	0.035274	TRUE
ntc_day1_bc1_i1_retained_vs_ntc_day1_bc1_total	SNTB1_1_2	SNTB1	299.84	25.454	299.84	25.454	-3.5074	37643	13983	2.6065	0.0045734	0.99543	0.0091469	0.035497	FALSE
ntc_day1_bc1_i1_retained_vs_ntc_day1_bc1_total	PSMA4_4_1	PSMA4	866.46	1452.2	866.46	1452.2	0.74432	171520	50529	2.6056	0.99541	0.0045866	0.0091732	0.035584	TRUE
ntc_day1_bc1_i1_retained_vs_ntc_day1_bc1_total	RBM39_1_2	RBM39	1981.6	2947.6	1981.6	2947.6	0.57262	466560	137650	2.6036	0.99539	0.0046119	0.0092238	0.035764	TRUE
ntc_day1_bc1_i1_retained_vs_ntc_day1_bc1_total	SEPTIN11_3_4	SEPTIN11	2826	1629.1	2826	1629.1	-0.79436	716370	211630	2.6019	0.0046355	0.99536	0.0092709	0.035924	FALSE
ntc_day1_bc1_i1_retained_vs_ntc_day1_bc1_total	KCTD12_3_4	KCTD12	1086.8	416.17	1086.8	416.17	-1.3827	224880	66487	2.6018	0.0046367	0.99536	0.0092734	0.035924	FALSE
ntc_day1_bc1_i1_retained_vs_ntc_day1_bc1_total	LIMA1_3_4	LIMA1	2793	3981	2793	3981	0.51118	705720	208640	2.601	0.99535	0.0046481	0.0092961	0.035996	TRUE
ntc_day1_bc1_i1_retained_vs_ntc_day1_bc1_total	PURG_2_3	PURG	298.26	25.454	298.26	25.454	-3.4999	37213	13894	2.6007	0.0046513	0.99535	0.0093026	0.036005	FALSE
ntc_day1_bc1_i1_retained_vs_ntc_day1_bc1_total	RPL23A_1_2	RPL23A	1858.1	930.35	1858.1	930.35	-0.99718	430320	127320	2.5999	0.0046619	0.99534	0.0093238	0.036066	FALSE
ntc_day1_bc1_i1_retained_vs_ntc_day1_bc1_total	DDX47_3_4	DDX47	672.08	174.36	672.08	174.36	-1.9404	123860	37148	2.5998	0.0046633	0.99534	0.0093267	0.036066	FALSE
ntc_day1_bc1_i1_retained_vs_ntc_day1_bc1_total	PEG10_2_3	PEG10	586.3	131.09	586.3	131.09	-2.1526	103610	31487	2.5987	0.0046794	0.99532	0.0093588	0.036174	FALSE
ntc_day1_bc1_i1_retained_vs_ntc_day1_bc1_total	MACROH2A1_1_2	MACROH2A1	494.22	909.98	494.22	909.98	0.87935	86429	25603	2.5984	0.99531	0.0046883	0.0093766	0.036227	TRUE
ntc_day1_bc1_i1_retained_vs_ntc_day1_bc1_total	NGB_2_3	NGB	1429.9	2220.9	1429.9	2220.9	0.63482	312790	92701	2.5977	0.99531	0.0046919	0.0093837	0.036238	TRUE
ntc_day1_bc1_i1_retained_vs_ntc_day1_bc1_total	PARN_4_1	PARN	2030.4	1052.5	2030.4	1052.5	-0.94725	478120	141770	2.5971	0.0047001	0.9953	0.0094002	0.036285	FALSE
ntc_day1_bc1_i1_retained_vs_ntc_day1_bc1_total	PELO_1_2	PELO	775.96	231.63	775.96	231.63	-1.7398	148150	44210	2.5969	0.0047041	0.9953	0.0094082	0.0363	FALSE
ntc_day1_bc1_i1_retained_vs_ntc_day1_bc1_total	ACAT1_3_4	ACAT1	4128.5	2625.6	4128.5	2625.6	-0.65277	1129300	335050	2.5964	0.0047101	0.99529	0.0094202	0.03632	FALSE
ntc_day1_bc1_i1_retained_vs_ntc_day1_bc1_total	SAP18_3_4	SAP18	4568.4	2970.5	4568.4	2970.5	-0.62082	1276700	378800	2.5962	0.0047124	0.99529	0.0094248	0.03632	FALSE
ntc_day1_bc1_i1_retained_vs_ntc_day1_bc1_total	SAFB2_2_3	SAFB2	2769.4	1589.6	2769.4	1589.6	-0.8005	695920	206500	2.5962	0.0047136	0.99529	0.0094272	0.03632	FALSE
ntc_day1_bc1_i1_retained_vs_ntc_day1_bc1_total	CTU2_4_1	CTU2	1319	566.35	1319	566.35	-1.2182	283220	84060	2.5961	0.004715	0.99528	0.00943	0.03632	FALSE
ntc_day1_bc1_i1_retained_vs_ntc_day1_bc1_total	SSB_1_2	SSB	1296.9	2041.4	1296.9	2041.4	0.65406	277130	82361	2.5941	0.99526	0.0047415	0.009483	0.036489	TRUE
ntc_day1_bc1_i1_retained_vs_ntc_day1_bc1_total	DHX58_4_1	DHX58	955.39	337.27	955.39	337.27	-1.4994	191040	56877	2.5941	0.0047426	0.99526	0.0094852	0.036489	FALSE
ntc_day1_bc1_i1_retained_vs_ntc_day1_bc1_total	RO60_2_3	RO60	2837.1	4033.2	2837.1	4033.2	0.50738	715390	212630	2.594	0.99526	0.0047434	0.0094867	0.036489	TRUE
ntc_day1_bc1_i1_retained_vs_ntc_day1_bc1_total	AIMP2_2_3	AIMP2	978.21	351.27	978.21	351.27	-1.475	196530	58527	2.5934	0.0047516	0.99525	0.0095032	0.036536	FALSE
ntc_day1_bc1_i1_retained_vs_ntc_day1_bc1_total	QRSL1_1_2	QRSL1	2015.4	1043.6	2015.4	1043.6	-0.94884	472230	140500	2.5927	0.0047615	0.99524	0.0095231	0.036597	FALSE
ntc_day1_bc1_i1_retained_vs_ntc_day1_bc1_total	CYCS_4_1	CYCS	295.9	25.454	295.9	25.454	-3.4884	36571	13761	2.592	0.0047709	0.99523	0.0095417	0.036652	FALSE
ntc_day1_bc1_i1_retained_vs_ntc_day1_bc1_total	PSMC2_4_1	PSMC2	2874	1669.8	2874	1669.8	-0.78305	725110	216000	2.5911	0.004783	0.99522	0.0095659	0.036729	FALSE
ntc_day1_bc1_i1_retained_vs_ntc_day1_bc1_total	ATXN1_2_3	ATXN1	2082.3	1092	2082.3	1092	-0.93063	490410	146170	2.5904	0.0047937	0.99521	0.0095875	0.036786	FALSE
ntc_day1_bc1_i1_retained_vs_ntc_day1_bc1_total	PSMA6_3_4	PSMA6	802.72	248.18	802.72	248.18	-1.6895	153760	46063	2.5903	0.0047947	0.99521	0.0095893	0.036786	FALSE
ntc_day1_bc1_i1_retained_vs_ntc_day1_bc1_total	AKAP8_1_2	AKAP8	412.38	58.544	412.38	58.544	-2.7954	62598	20564	2.59	0.0047985	0.9952	0.009597	0.036799	FALSE
ntc_day1_bc1_i1_retained_vs_ntc_day1_bc1_total	NFS1_4_1	NFS1	2022.5	1050	2022.5	1050	-0.94514	472920	141100	2.5891	0.0048115	0.99519	0.009623	0.03685	FALSE
ntc_day1_bc1_i1_retained_vs_ntc_day1_bc1_total	EIF3CL_2_3	EIF3CL	295.12	25.454	295.12	25.454	-3.4846	36359	13717	2.5891	0.0048115	0.99519	0.009623	0.03685	FALSE
ntc_day1_bc1_i1_retained_vs_ntc_day1_bc1_total	ATP2A2_1_2	ATP2A2	295.12	25.454	295.12	25.454	-3.4846	36359	13717	2.5891	0.0048115	0.99519	0.009623	0.03685	FALSE
ntc_day1_bc1_i1_retained_vs_ntc_day1_bc1_total	C4BPA_3_4	C4BPA	1370.1	2138.1	1370.1	2138.1	0.64167	294930	88025	2.5886	0.99518	0.004818	0.0096361	0.036855	TRUE
ntc_day1_bc1_i1_retained_vs_ntc_day1_bc1_total	APOBEC3A_4_1	APOBEC3A	5483.7	7263.3	5483.7	7263.3	0.40543	1583600	472660	2.5886	0.99518	0.0048182	0.0096364	0.036855	TRUE
ntc_day1_bc1_i1_retained_vs_ntc_day1_bc1_total	KARS1_4_1	KARS1	1056.9	400.9	1056.9	400.9	-1.3963	215170	64277	2.5886	0.0048185	0.99518	0.0096371	0.036855	FALSE
ntc_day1_bc1_i1_retained_vs_ntc_day1_bc1_total	USP10_4_1	USP10	3584.7	2209.4	3584.7	2209.4	-0.69793	945670	282330	2.5883	0.004823	0.99518	0.0096461	0.036873	FALSE
ntc_day1_bc1_i1_retained_vs_ntc_day1_bc1_total	HMGB2_4_1	HMGB2	1554.3	2382.5	1554.3	2382.5	0.61591	342980	102560	2.5862	0.99515	0.0048514	0.0097028	0.037066	TRUE
ntc_day1_bc1_i1_retained_vs_ntc_day1_bc1_total	DMGDH_2_3	DMGDH	294.33	25.454	294.33	25.454	-3.4808	36147	13672	2.5862	0.0048525	0.99515	0.009705	0.037066	FALSE
ntc_day1_bc1_i1_retained_vs_ntc_day1_bc1_total	ZFP36L2_4_1	ZFP36L2	2029.6	1056.3	2029.6	1056.3	-0.94147	473620	141700	2.5855	0.0048616	0.99514	0.0097231	0.037118	FALSE
ntc_day1_bc1_i1_retained_vs_ntc_day1_bc1_total	APOBEC3A_2_3	APOBEC3A	293.54	25.454	293.54	25.454	-3.4769	35936	13628	2.5832	0.0048939	0.99511	0.0097878	0.037349	FALSE
ntc_day1_bc1_i1_retained_vs_ntc_day1_bc1_total	C17ORF85_3_4	C17ORF85	1409.5	629.99	1409.5	629.99	-1.1605	303800	91097	2.5827	0.0049015	0.9951	0.009803	0.03739	FALSE
ntc_day1_bc1_i1_retained_vs_ntc_day1_bc1_total	NAP1L1_1_2	NAP1L1	2022.5	1052.5	2022.5	1052.5	-0.94165	470450	141100	2.5823	0.004907	0.99509	0.009814	0.037401	FALSE
ntc_day1_bc1_i1_retained_vs_ntc_day1_bc1_total	APOBEC1_2_3	APOBEC1	1562.9	2392.7	1562.9	2392.7	0.61405	344240	103250	2.5823	0.99509	0.0049072	0.0098143	0.037401	TRUE
ntc_day1_bc1_i1_retained_vs_ntc_day1_bc1_total	ARC_2_3	ARC	3144	1877.2	3144	1877.2	-0.74367	802300	240830	2.5813	0.0049219	0.99508	0.0098437	0.037496	FALSE
ntc_day1_bc1_i1_retained_vs_ntc_day1_bc1_total	ZNF239_3_4	ZNF239	1574	2406.7	1574	2406.7	0.61234	346720	104130	2.5806	0.99507	0.0049317	0.0098635	0.037555	TRUE
ntc_day1_bc1_i1_retained_vs_ntc_day1_bc1_total	NPM2_4_1	NPM2	1001.8	369.08	1001.8	369.08	-1.4381	200180	60242	2.5795	0.0049472	0.99505	0.0098945	0.037656	FALSE
ntc_day1_bc1_i1_retained_vs_ntc_day1_bc1_total	MYBBP1A_4_1	MYBBP1A	574.49	128.54	574.49	128.54	-2.1514	99436	30721	2.579	0.004954	0.99505	0.009908	0.037691	FALSE
ntc_day1_bc1_i1_retained_vs_ntc_day1_bc1_total	MARK2_3_4	MARK2	1223	1937.1	1223	1937.1	0.66305	254970	76705	2.5784	0.99504	0.0049635	0.009927	0.037747	TRUE
ntc_day1_bc1_i1_retained_vs_ntc_day1_bc1_total	SURF6_2_3	SURF6	2759.9	1590.9	2759.9	1590.9	-0.79442	683330	205650	2.5779	0.00497	0.99503	0.00994	0.03778	FALSE
ntc_day1_bc1_i1_retained_vs_ntc_day1_bc1_total	TAF15_3_4	TAF15	291.97	25.454	291.97	25.454	-3.4692	35515	13540	2.5774	0.0049779	0.99502	0.0099558	0.037813	FALSE
ntc_day1_bc1_i1_retained_vs_ntc_day1_bc1_total	DDX54_1_2	DDX54	1556.6	730.53	1556.6	730.53	-1.0904	341230	102740	2.5773	0.0049788	0.99502	0.0099576	0.037813	FALSE
ntc_day1_bc1_i1_retained_vs_ntc_day1_bc1_total	SMAD5_4_1	SMAD5	635.88	1116.2	635.88	1116.2	0.81075	115340	34739	2.5769	0.99501	0.0049867	0.0099733	0.037838	TRUE
ntc_day1_bc1_i1_retained_vs_ntc_day1_bc1_total	DYNC1I2_1_2	DYNC1I2	4267.8	5789.5	4267.8	5789.5	0.43988	1157900	348800	2.5767	0.99501	0.0049878	0.0099755	0.037838	TRUE
ntc_day1_bc1_i1_retained_vs_ntc_day1_bc1_total	THOC7_4_1	THOC7	815.31	258.36	815.31	258.36	-1.6542	155100	46940	2.5764	0.0049917	0.99501	0.0099833	0.037838	FALSE
ntc_day1_bc1_i1_retained_vs_ntc_day1_bc1_total	NDRG1_4_1	NDRG1	1292.2	2030	1292.2	2030	0.6512	272140	81998	2.5764	0.99501	0.0049923	0.0099847000000000009	0.037838	TRUE
ntc_day1_bc1_i1_retained_vs_ntc_day1_bc1_total	NUDT12_2_3	NUDT12	1282.8	2017.2	1282.8	2017.2	0.65271	269720	81273	2.5763	0.99501	0.004993	0.009986	0.037838	TRUE
ntc_day1_bc1_i1_retained_vs_ntc_day1_bc1_total	TRAP1_1_2	TRAP1	7148.9	9228.4	7148.9	9228.4	0.36831	2162100	651900	2.5755	0.995	0.0050042	0.010008	0.037907	TRUE
ntc_day1_bc1_i1_retained_vs_ntc_day1_bc1_total	RPL37_2_3	RPL37	3568.9	2204.3	3568.9	2204.3	-0.69491	931090	280830	2.5751	0.0050108	0.99499	0.010022	0.037937	FALSE
ntc_day1_bc1_i1_retained_vs_ntc_day1_bc1_total	RBM20_3_4	RBM20	1731.3	2611.6	1731.3	2611.6	0.59275	387410	116880	2.5748	0.99498	0.0050153	0.010031	0.037937	TRUE
ntc_day1_bc1_i1_retained_vs_ntc_day1_bc1_total	EIF3I_1_2	EIF3I	956.18	1570.5	956.18	1570.5	0.7153	188710	56934	2.5747	0.99498	0.0050166	0.010033	0.037937	TRUE
ntc_day1_bc1_i1_retained_vs_ntc_day1_bc1_total	SERBP1_3_4	SERBP1	4112	5598.6	4112	5598.6	0.44516	1105100	333420	2.5747	0.99498	0.0050169	0.010034	0.037937	TRUE
ntc_day1_bc1_i1_retained_vs_ntc_day1_bc1_total	SRRM2_3_4	SRRM2	6129.8	8023.1	6129.8	8023.1	0.38828	1792400	541000	2.5742	0.99498	0.0050239	0.010048	0.037973	TRUE
ntc_day1_bc1_i1_retained_vs_ntc_day1_bc1_total	CANX_4_1	CANX	1583.4	2416.9	1583.4	2416.9	0.6098	347340	104890	2.5735	0.99497	0.0050335	0.010067	0.038029	TRUE
ntc_day1_bc1_i1_retained_vs_ntc_day1_bc1_total	PDCD4_2_3	PDCD4	1274.9	2005.8	1274.9	2005.8	0.65337	267090	80669	2.5733	0.99496	0.0050365	0.010073	0.038035	TRUE
ntc_day1_bc1_i1_retained_vs_ntc_day1_bc1_total	RTN4_2_3	RTN4	1561.4	2387.6	1561.4	2387.6	0.61243	341330	103120	2.5729	0.99496	0.0050421	0.010084	0.038061	TRUE
ntc_day1_bc1_i1_retained_vs_ntc_day1_bc1_total	CXXC5_2_3	CXXC5	1947.8	2891.6	1947.8	2891.6	0.5698	445400	134810	2.5706	0.99492	0.0050761	0.010152	0.0383	TRUE
ntc_day1_bc1_i1_retained_vs_ntc_day1_bc1_total	VIM_1_2	VIM	2117.8	1125.1	2117.8	1125.1	-0.91192	492710	149190	2.57	0.0050843	0.99492	0.010169	0.038333	FALSE
ntc_day1_bc1_i1_retained_vs_ntc_day1_bc1_total	ZC3H12B_4_1	ZC3H12B	1150.6	1836.5	1150.6	1836.5	0.67417	235270	71239	2.57	0.99492	0.0050848	0.01017	0.038333	TRUE
ntc_day1_bc1_i1_retained_vs_ntc_day1_bc1_total	PUF60_1_2	PUF60	2478.2	3569.9	2478.2	3569.9	0.52643	595960	180490	2.5698	0.99491	0.0050883	0.010177	0.038342	TRUE
ntc_day1_bc1_i1_retained_vs_ntc_day1_bc1_total	THOC5_2_3	THOC5	1259.2	1982.9	1259.2	1982.9	0.65471	261880	79464	2.5673	0.99488	0.0051244	0.010249	0.038598	TRUE
ntc_day1_bc1_i1_retained_vs_ntc_day1_bc1_total	CCAR1_3_4	CCAR1	4874.5	6517.5	4874.5	6517.5	0.41899	1349700	409790	2.5666	0.99486	0.0051352	0.01027	0.038653	TRUE
ntc_day1_bc1_i1_retained_vs_ntc_day1_bc1_total	POLR2G_4_1	POLR2G	2564	1450.9	2564	1450.9	-0.82102	619480	188090	2.5665	0.0051361	0.99486	0.010272	0.038653	FALSE
ntc_day1_bc1_i1_retained_vs_ntc_day1_bc1_total	GAS2_4_1	GAS2	1487.4	687.26	1487.4	687.26	-1.1127	320100	97233	2.566	0.0051434	0.99486	0.010287	0.038691	FALSE
ntc_day1_bc1_i1_retained_vs_ntc_day1_bc1_total	FDPS_2_3	FDPS	288.82	25.454	288.82	25.454	-3.4536	34681	13363	2.5655	0.0051508	0.99485	0.010302	0.038713	FALSE
ntc_day1_bc1_i1_retained_vs_ntc_day1_bc1_total	ANP32A_1_2	ANP32A	288.82	25.454	288.82	25.454	-3.4536	34681	13363	2.5655	0.0051508	0.99485	0.010302	0.038713	FALSE
ntc_day1_bc1_i1_retained_vs_ntc_day1_bc1_total	EMB_2_3	EMB	2570.3	3684.5	2570.3	3684.5	0.51937	620740	188650	2.5653	0.99485	0.0051541	0.010308	0.03872	TRUE
ntc_day1_bc1_i1_retained_vs_ntc_day1_bc1_total	CCDC59_1_2	CCDC59	1126.2	450.54	1126.2	450.54	-1.3198	228240	69414	2.565	0.0051584	0.99484	0.010317	0.038736	FALSE
ntc_day1_bc1_i1_retained_vs_ntc_day1_bc1_total	KCTD12_4_1	KCTD12	4035.6	2572.1	4035.6	2572.1	-0.64962	1070900	325930	2.5634	0.0051821	0.99482	0.010364	0.038897	FALSE
ntc_day1_bc1_i1_retained_vs_ntc_day1_bc1_total	SEPTIN7_3_4	SEPTIN7	288.03	25.454	288.03	25.454	-3.4497	34474	13319	2.5626	0.0051951	0.9948	0.01039	0.038978	FALSE
ntc_day1_bc1_i1_retained_vs_ntc_day1_bc1_total	QKI_2_3	QKI	1040.4	1683.8	1040.4	1683.8	0.69407	206990	63062	2.5621	0.9948	0.0052017	0.010403	0.03901	TRUE
ntc_day1_bc1_i1_retained_vs_ntc_day1_bc1_total	TFAM_2_3	TFAM	786.98	1330	786.98	1330	0.75626	147420	44971	2.5605	0.99477	0.005226	0.010452	0.039176	TRUE
ntc_day1_bc1_i1_retained_vs_ntc_day1_bc1_total	MRPL32_2_3	MRPL32	4513.3	6077.2	4513.3	6077.2	0.42913	1222800	373270	2.5597	0.99476	0.0052384	0.010477	0.039235	TRUE
ntc_day1_bc1_i1_retained_vs_ntc_day1_bc1_total	R3HCC1_1_2	R3HCC1	1020.7	385.63	1020.7	385.63	-1.402	201660	61620	2.5597	0.0052385	0.99476	0.010477	0.039235	FALSE
ntc_day1_bc1_i1_retained_vs_ntc_day1_bc1_total	EIF3I_4_1	EIF3I	1306.4	2044	1306.4	2044	0.6454	272010	83088	2.5588	0.99475	0.0052513	0.010503	0.039314	TRUE
ntc_day1_bc1_i1_retained_vs_ntc_day1_bc1_total	DDX39A_4_1	DDX39A	569.77	129.82	569.77	129.82	-2.1254	96780	30415	2.5568	0.0052827	0.99472	0.010565	0.039532	FALSE
ntc_day1_bc1_i1_retained_vs_ntc_day1_bc1_total	COPZ1_3_4	COPZ1	376.96	724.17	376.96	724.17	0.94008	60277	18446	2.5564	0.9947	0.0053021	0.010604	0.03966	TRUE
ntc_day1_bc1_i1_retained_vs_ntc_day1_bc1_total	ADD1_1_2	ADD1	4097.8	2625.6	4097.8	2625.6	-0.64201	1083700	332030	2.5549	0.0053106	0.99469	0.010621	0.039707	FALSE
ntc_day1_bc1_i1_retained_vs_ntc_day1_bc1_total	RNASE1_2_3	RNASE1	1169.4	481.08	1169.4	481.08	-1.2797	236920	72658	2.5542	0.0053216	0.99468	0.010643	0.039769	FALSE
ntc_day1_bc1_i1_retained_vs_ntc_day1_bc1_total	RBM10_1_2	RBM10	1463	674.53	1463	674.53	-1.1158	310830	95304	2.5541	0.0053235	0.99468	0.010647	0.039769	FALSE
ntc_day1_bc1_i1_retained_vs_ntc_day1_bc1_total	TLN1_3_4	TLN1	2381.4	1322.3	2381.4	1322.3	-0.84823	560790	171980	2.5537	0.0053289	0.99467	0.010658	0.03977	FALSE
ntc_day1_bc1_i1_retained_vs_ntc_day1_bc1_total	H1-0_1_2	H1-0	1404	635.08	1404	635.08	-1.1433	295590	90666	2.5536	0.0053303	0.99467	0.010661	0.03977	FALSE
ntc_day1_bc1_i1_retained_vs_ntc_day1_bc1_total	GP2_1_2	GP2	285.67	25.454	285.67	25.454	-3.4378	33857	13187	2.5536	0.0053305	0.99467	0.010661	0.03977	FALSE
ntc_day1_bc1_i1_retained_vs_ntc_day1_bc1_total	TENT2_2_3	TENT2	905.81	316.9	905.81	316.9	-1.5122	173410	53322	2.5531	0.0053377	0.99466	0.010675	0.039802	FALSE
ntc_day1_bc1_i1_retained_vs_ntc_day1_bc1_total	PSMA1_1_2	PSMA1	5674.9	7467	5674.9	7467	0.39587	1605800	492720	2.553	0.99466	0.0053394	0.010679	0.039802	TRUE
ntc_day1_bc1_i1_retained_vs_ntc_day1_bc1_total	PPRC1_2_3	PPRC1	841.28	278.72	841.28	278.72	-1.5903	158230	48756	2.5522	0.0053525	0.99465	0.010705	0.039883	FALSE
ntc_day1_bc1_i1_retained_vs_ntc_day1_bc1_total	ZC3H12B_2_3	ZC3H12B	630.37	1103.4	630.37	1103.4	0.80676	111900	34375	2.5515	0.99464	0.0053642	0.010728	0.039935	TRUE
ntc_day1_bc1_i1_retained_vs_ntc_day1_bc1_total	PEG10_1_2	PEG10	2524.6	3620.8	2524.6	3620.8	0.52009	600860	184600	2.5515	0.99464	0.0053638	0.010728	0.039935	TRUE
ntc_day1_bc1_i1_retained_vs_ntc_day1_bc1_total	HNRNPK_4_1	HNRNPK	1882.4	2800	1882.4	2800	0.57254	420910	129350	2.5511	0.99463	0.005369	0.010738	0.039954	TRUE
ntc_day1_bc1_i1_retained_vs_ntc_day1_bc1_total	RAF1_4_1	RAF1	1609.4	775.08	1609.4	775.08	-1.0531	348020	106980	2.5508	0.0053735	0.99463	0.010747	0.03997	FALSE
ntc_day1_bc1_i1_retained_vs_ntc_day1_bc1_total	NLUC_4_1	NLUC	2075.3	1102.2	2075.3	1102.2	-0.91234	473460	145570	2.5505	0.005379	0.99462	0.010758	0.03998	FALSE
ntc_day1_bc1_i1_retained_vs_ntc_day1_bc1_total	TDRD12_4_1	TDRD12	902.66	315.63	902.66	315.63	-1.513	172300	53098	2.5504	0.0053794	0.99462	0.010759	0.03998	FALSE
ntc_day1_bc1_i1_retained_vs_ntc_day1_bc1_total	GEMIN4_2_3	GEMIN4	1712.5	2578.5	1712.5	2578.5	0.59018	375010	115330	2.5501	0.99462	0.0053843	0.010769	0.039999	TRUE
ntc_day1_bc1_i1_retained_vs_ntc_day1_bc1_total	OSGEPL1_2_3	OSGEPL1	432.05	808.17	432.05	808.17	0.9019	70732	21758	2.5499	0.9946	0.0053973	0.010795	0.040079	TRUE
ntc_day1_bc1_i1_retained_vs_ntc_day1_bc1_total	MRPL32_3_4	MRPL32	1095.5	435.27	1095.5	435.27	-1.3296	217940	67129	2.5489	0.0054031	0.9946	0.010806	0.040104	FALSE
ntc_day1_bc1_i1_retained_vs_ntc_day1_bc1_total	NLRP11_4_1	NLRP11	284.1	25.454	284.1	25.454	-3.4299	33448	13099	2.5476	0.005423	0.99458	0.010846	0.040217	FALSE
ntc_day1_bc1_i1_retained_vs_ntc_day1_bc1_total	RBM15B_3_4	RBM15B	284.1	25.454	284.1	25.454	-3.4299	33448	13099	2.5476	0.005423	0.99458	0.010846	0.040217	FALSE
ntc_day1_bc1_i1_retained_vs_ntc_day1_bc1_total	SNTB2_2_3	SNTB2	2427.8	1359.2	2427.8	1359.2	-0.83639	570920	176060	2.5467	0.0054372	0.99456	0.010874	0.040278	FALSE
ntc_day1_bc1_i1_retained_vs_ntc_day1_bc1_total	NARS1_3_4	NARS1	2597	1484	2597	1484	-0.80698	619440	191030	2.5466	0.0054389	0.99456	0.010878	0.040278	FALSE
ntc_day1_bc1_i1_retained_vs_ntc_day1_bc1_total	MTRF1_1_2	MTRF1	2057.2	1090.7	2057.2	1090.7	-0.91477	467010	144030	2.5465	0.0054401	0.99456	0.01088	0.040278	FALSE
ntc_day1_bc1_i1_retained_vs_ntc_day1_bc1_total	AFF1_1_2	AFF1	938.08	1538.7	938.08	1538.7	0.71334	180380	55631	2.5465	0.99456	0.0054405	0.010881	0.040278	TRUE
ntc_day1_bc1_i1_retained_vs_ntc_day1_bc1_total	APOBEC3H_1_2	APOBEC3H	1011.3	383.08	1011.3	383.08	-1.3981	197310	60930	2.5462	0.0054449	0.99456	0.01089	0.040294	FALSE
ntc_day1_bc1_i1_retained_vs_ntc_day1_bc1_total	MATR3_4_1	MATR3	2510.5	3600.5	2510.5	3600.5	0.52007	594080	183340	2.5457	0.99455	0.0054531	0.010906	0.040337	TRUE
ntc_day1_bc1_i1_retained_vs_ntc_day1_bc1_total	KIF1C_4_1	KIF1C	1917.1	991.44	1917.1	991.44	-0.95061	428400	132240	2.5455	0.0054566	0.99454	0.010913	0.040346	FALSE
ntc_day1_bc1_i1_retained_vs_ntc_day1_bc1_total	SCAF8_2_3	SCAF8	686.24	192.18	686.24	192.18	-1.8309	122050	38098	2.5449	0.0054651	0.99453	0.01093	0.040391	FALSE
ntc_day1_bc1_i1_retained_vs_ntc_day1_bc1_total	MRPS18C_4_1	MRPS18C	1257.6	540.9	1257.6	540.9	-1.2157	256820	79344	2.5446	0.0054704	0.99453	0.010941	0.040413	FALSE
ntc_day1_bc1_i1_retained_vs_ntc_day1_bc1_total	HSPA9_4_1	HSPA9	214.84	460.72	214.84	460.72	1.097	30227	9341.6	2.5439	0.99445	0.0055537	0.011107	0.040941	TRUE
ntc_day1_bc1_i1_retained_vs_ntc_day1_bc1_total	METTL4_3_4	METTL4	1508.6	2308.7	1508.6	2308.7	0.6135	320040	98918	2.5438	0.99452	0.0054828	0.010966	0.040488	TRUE
ntc_day1_bc1_i1_retained_vs_ntc_day1_bc1_total	U2AF1_2_3	U2AF1	717.72	210	717.72	210	-1.7682	128890	40224	2.5423	0.0055064	0.99449	0.011013	0.040645	FALSE
ntc_day1_bc1_i1_retained_vs_ntc_day1_bc1_total	NPM1_4_1	NPM1	2584.4	1477.6	2584.4	1477.6	-0.80616	612530	189910	2.5398	0.0055455	0.99445	0.011091	0.040914	FALSE
ntc_day1_bc1_i1_retained_vs_ntc_day1_bc1_total	FAU_1_2	FAU	2594.7	1485.2	2594.7	1485.2	-0.80443	615400	190820	2.5397	0.0055476	0.99445	0.011095	0.040914	FALSE
ntc_day1_bc1_i1_retained_vs_ntc_day1_bc1_total	TMED10_4_1	TMED10	5235.8	3539.4	5235.8	3539.4	-0.56476	1438800	446880	2.5376	0.0055809	0.99442	0.011162	0.041124	FALSE
ntc_day1_bc1_i1_retained_vs_ntc_day1_bc1_total	NOLC1_4_1	NOLC1	2251.5	1234.5	2251.5	1234.5	-0.86643	517160	160690	2.5371	0.0055886	0.99441	0.011177	0.041164	FALSE
ntc_day1_bc1_i1_retained_vs_ntc_day1_bc1_total	LDHA_3_4	LDHA	769.66	240.54	769.66	240.54	-1.6738	139990	43776	2.5362	0.0056039	0.9944	0.011208	0.041259	FALSE
ntc_day1_bc1_i1_retained_vs_ntc_day1_bc1_total	LONP1_4_1	LONP1	562.69	1001.6	562.69	1001.6	0.8308	96330	29958	2.5359	0.99439	0.0056105	0.011221	0.041273	TRUE
ntc_day1_bc1_i1_retained_vs_ntc_day1_bc1_total	IFI16_1_2	IFI16	3238.4	4505.4	3238.4	4505.4	0.47624	802600	249620	2.5359	0.99439	0.0056085	0.011217	0.041273	TRUE
ntc_day1_bc1_i1_retained_vs_ntc_day1_bc1_total	DUS1L_3_4	DUS1L	280.95	25.454	280.95	25.454	-3.4139	32639	12924	2.5356	0.0056134	0.99439	0.011226999999999999	0.041276	FALSE
ntc_day1_bc1_i1_retained_vs_ntc_day1_bc1_total	RBM39_2_3	RBM39	4157.6	5630.4	4157.6	5630.4	0.43741	1084600	337910	2.5337	0.99436	0.0056431	0.011286	0.041477	TRUE
ntc_day1_bc1_i1_retained_vs_ntc_day1_bc1_total	DDX31_1_2	DDX31	1180.5	493.81	1180.5	493.81	-1.2556	235750	73488	2.5334	0.0056485	0.99435	0.011297	0.041499	FALSE
ntc_day1_bc1_i1_retained_vs_ntc_day1_bc1_total	KRI1_3_4	KRI1	4511	2964.1	4511	2964.1	-0.60566	1196300	373030	2.5326	0.005661	0.99434	0.011322	0.041547	FALSE
ntc_day1_bc1_i1_retained_vs_ntc_day1_bc1_total	GTPBP10_2_3	GTPBP10	280.16	25.454	280.16	25.454	-3.4098	32438	12880	2.5325	0.0056622	0.99434	0.011324	0.041547	FALSE
ntc_day1_bc1_i1_retained_vs_ntc_day1_bc1_total	SNRNP200_2_3	SNRNP200	280.16	25.454	280.16	25.454	-3.4098	32438	12880	2.5325	0.0056622	0.99434	0.011324	0.041547	FALSE
ntc_day1_bc1_i1_retained_vs_ntc_day1_bc1_total	MAT2A_2_3	MAT2A	770.45	241.81	770.45	241.81	-1.6677	139730	43830	2.5322	0.0056682	0.99433	0.011336	0.041558	FALSE
ntc_day1_bc1_i1_retained_vs_ntc_day1_bc1_total	SYNE1_1_2	SYNE1	3078.7	4305.6	3078.7	4305.6	0.48377	752650	234770	2.5321	0.99433	0.0056685	0.011337	0.041558	TRUE
ntc_day1_bc1_i1_retained_vs_ntc_day1_bc1_total	EARS2_2_3	EARS2	5944.8	4117.2	5944.8	4117.2	-0.52986	1670100	521270	2.5314	0.0056811	0.99432	0.011362	0.041632	FALSE
ntc_day1_bc1_i1_retained_vs_ntc_day1_bc1_total	USP39_3_4	USP39	2025.7	1074.2	2025.7	1074.2	-0.91456	452690	141370	2.5307	0.0056916	0.99431	0.011383	0.041692	FALSE
ntc_day1_bc1_i1_retained_vs_ntc_day1_bc1_total	PSMD4_2_3	PSMD4	1596	2419.4	1596	2419.4	0.5999	339010	105900	2.5303	0.9943	0.0056977	0.011395	0.041719	TRUE
ntc_day1_bc1_i1_retained_vs_ntc_day1_bc1_total	HRH1_3_4	HRH1	1898.2	983.8	1898.2	983.8	-0.94748	418050	130660	2.5297	0.0057087	0.99429	0.011417	0.041782	FALSE
ntc_day1_bc1_i1_retained_vs_ntc_day1_bc1_total	LARP7_3_4	LARP7	2367.2	1322.3	2367.2	1322.3	-0.83962	545890	170740	2.5287	0.0057245	0.99428	0.011449	0.04188	FALSE
ntc_day1_bc1_i1_retained_vs_ntc_day1_bc1_total	MRPS18B_2_3	MRPS18B	3361.2	2069.4	3361.2	2069.4	-0.69947	834320	261140	2.5278	0.0057384	0.99426	0.011477	0.041964	FALSE
ntc_day1_bc1_i1_retained_vs_ntc_day1_bc1_total	NUTF2_3_4	NUTF2	2833.1	3997.6	2833.1	3997.6	0.49658	677970	212280	2.5274	0.99425	0.0057459	0.011492	0.041988	TRUE
ntc_day1_bc1_i1_retained_vs_ntc_day1_bc1_total	COA6_1_2	COA6	3099.1	1869.6	3099.1	1869.6	-0.72882	755850	236670	2.5273	0.0057466	0.99425	0.011493	0.041988	FALSE
ntc_day1_bc1_i1_retained_vs_ntc_day1_bc1_total	C1ORF131_1_2	C1ORF131	1321.3	587.99	1321.3	587.99	-1.1668	268900	84242	2.5268	0.0057553	0.99424	0.011511	0.042034	FALSE
ntc_day1_bc1_i1_retained_vs_ntc_day1_bc1_total	C19ORF66_3_4	C19ORF66	278.59	25.454	278.59	25.454	-3.4017	32039	12793	2.5264	0.0057612	0.99424	0.011522	0.042042	FALSE
ntc_day1_bc1_i1_retained_vs_ntc_day1_bc1_total	SNTB2_3_4	SNTB2	278.59	25.454	278.59	25.454	-3.4017	32039	12793	2.5264	0.0057612	0.99424	0.011522	0.042042	FALSE
ntc_day1_bc1_i1_retained_vs_ntc_day1_bc1_total	EIF4ENIF1_1_2	EIF4ENIF1	743.69	227.81	743.69	227.81	-1.7025	133070	41994	2.5259	0.0057695	0.99423	0.011539	0.042085	FALSE
ntc_day1_bc1_i1_retained_vs_ntc_day1_bc1_total	STIP1_1_2	STIP1	1319	586.72	1319	586.72	-1.1673	268100	84060	2.5258	0.0057719	0.99423	0.011544	0.042085	FALSE
ntc_day1_bc1_i1_retained_vs_ntc_day1_bc1_total	STRAP_4_1	STRAP	1814.8	926.53	1814.8	926.53	-0.96911	394480	123730	2.5251	0.0057825	0.99422	0.011565	0.042144	FALSE
ntc_day1_bc1_i1_retained_vs_ntc_day1_bc1_total	CELF5_2_3	CELF5	6435.1	4523.2	6435.1	4523.2	-0.50853	1827700	573840	2.5239	0.005803	0.9942	0.011606	0.042271	FALSE
ntc_day1_bc1_i1_retained_vs_ntc_day1_bc1_total	SART1_4_1	SART1	2852.8	4020.5	2852.8	4020.5	0.49485	681750	214070	2.5238	0.9942	0.0058049	0.01161	0.042271	TRUE
ntc_day1_bc1_i1_retained_vs_ntc_day1_bc1_total	SREK1_3_4	SREK1	277.8	25.454	277.8	25.454	-3.3977	31840	12749	2.5234	0.0058115	0.99419	0.011623	0.042302	FALSE
ntc_day1_bc1_i1_retained_vs_ntc_day1_bc1_total	H1-10_2_3	H1-10	2058.7	3016.3	2058.7	3016.3	0.55081	458480	144170	2.522	0.99417	0.0058347	0.011669	0.042425	TRUE
ntc_day1_bc1_i1_retained_vs_ntc_day1_bc1_total	MRPS35_1_2	MRPS35	2395.6	3445.2	2395.6	3445.2	0.52405	550890	173220	2.522	0.99417	0.0058347	0.011669	0.042425	TRUE
ntc_day1_bc1_i1_retained_vs_ntc_day1_bc1_total	NUP98_3_4	NUP98	1044.3	409.81	1044.3	409.81	-1.3474	201300	63351	2.5219	0.0058357	0.99416	0.011671	0.042425	FALSE
ntc_day1_bc1_i1_retained_vs_ntc_day1_bc1_total	CDC5L_1_2	CDC5L	465.1	853.99	465.1	853.99	0.87525	75615	23789	2.5214	0.99415	0.0058527	0.011705	0.042504	TRUE
ntc_day1_bc1_i1_retained_vs_ntc_day1_bc1_total	CPSF2_4_1	CPSF2	1049.8	1686.3	1049.8	1686.3	0.68322	202570	63756	2.5208	0.99415	0.005854	0.011708	0.042504	TRUE
ntc_day1_bc1_i1_retained_vs_ntc_day1_bc1_total	DDX3X_3_4	DDX3X	1049.8	1686.3	1049.8	1686.3	0.68322	202570	63756	2.5208	0.99415	0.005854	0.011708	0.042504	TRUE
ntc_day1_bc1_i1_retained_vs_ntc_day1_bc1_total	CRYZ_3_4	CRYZ	3738.9	2366	3738.9	2366	-0.65997	942520	297120	2.5188	0.0058877	0.99411	0.011775	0.042727	FALSE
ntc_day1_bc1_i1_retained_vs_ntc_day1_bc1_total	DDX46_3_4	DDX46	1359.9	2103.8	1359.9	2103.8	0.62911	276680	87229	2.5187	0.99411	0.0058896	0.011779	0.042727	TRUE
ntc_day1_bc1_i1_retained_vs_ntc_day1_bc1_total	SRP14_2_3	SRP14	4204.8	5678.8	4204.8	5678.8	0.43346	1086300	342570	2.5184	0.99411	0.0058948	0.01179	0.042747	TRUE
ntc_day1_bc1_i1_retained_vs_ntc_day1_bc1_total	GPATCH4_2_3	GPATCH4	354.93	684.72	354.93	684.72	0.94603	54380	17149	2.5183	0.99408	0.0059154	0.011831	0.042824	TRUE
ntc_day1_bc1_i1_retained_vs_ntc_day1_bc1_total	NPM3_4_1	NPM3	2459.3	3524.1	2459.3	3524.1	0.51884	566920	178830	2.518	0.9941	0.0059006	0.011801	0.042771000000000003	TRUE
ntc_day1_bc1_i1_retained_vs_ntc_day1_bc1_total	RAN_1_2	RAN	2716.6	1585.8	2716.6	1585.8	-0.77624	639410	201750	2.5177	0.0059064	0.99409	0.011813	0.04278	FALSE
ntc_day1_bc1_i1_retained_vs_ntc_day1_bc1_total	SNRNP200_3_4	SNRNP200	1743.9	879.44	1743.9	879.44	-0.98688	373680	117910	2.5177	0.0059069	0.99409	0.011814	0.04278	FALSE
ntc_day1_bc1_i1_retained_vs_ntc_day1_bc1_total	EIF3M_3_4	EIF3M	1355.2	613.44	1355.2	613.44	-1.1422	275080	86863	2.5168	0.0059211	0.99408	0.011842	0.042847	FALSE
ntc_day1_bc1_i1_retained_vs_ntc_day1_bc1_total	DNAJA1_3_4	DNAJA1	92.863	239.27	92.863	239.27	1.356	10717	3387.4	2.5155	0.99371	0.0062908	0.012582	0.04483	TRUE
ntc_day1_bc1_i1_retained_vs_ntc_day1_bc1_total	CMTR2_1_2	CMTR2	2126.4	3100.3	2126.4	3100.3	0.54378	474240	149930	2.5152	0.99405	0.0059484	0.011897	0.043024	TRUE
ntc_day1_bc1_i1_retained_vs_ntc_day1_bc1_total	PRIM1_2_3	PRIM1	992.38	1606.2	992.38	1606.2	0.69409	188360	59555	2.5151	0.99405	0.0059504	0.011901	0.043024	TRUE
ntc_day1_bc1_i1_retained_vs_ntc_day1_bc1_total	XRCC6_3_4	XRCC6	1396.1	641.44	1396.1	641.44	-1.1208	284750	90050	2.5149	0.0059532	0.99405	0.011906	0.043026	FALSE
ntc_day1_bc1_i1_retained_vs_ntc_day1_bc1_total	ZNF598_1_2	ZNF598	994.74	380.54	994.74	380.54	-1.3839	188620	59726	2.5146	0.0059588	0.99404	0.011918	0.043045	FALSE
ntc_day1_bc1_i1_retained_vs_ntc_day1_bc1_total	TLR3_1_2	TLR3	2386.9	1342.7	2386.9	1342.7	-0.82953	545170	172470	2.5144	0.0059621	0.99404	0.011924	0.043045	FALSE
ntc_day1_bc1_i1_retained_vs_ntc_day1_bc1_total	R3HDM2_1_2	R3HDM2	2512.8	1435.6	2512.8	1435.6	-0.80721	580190	183550	2.5143	0.0059633	0.99404	0.011927	0.043045	FALSE
ntc_day1_bc1_i1_retained_vs_ntc_day1_bc1_total	CALD1_2_3	CALD1	1418.1	656.72	1418.1	656.72	-1.1095	289880	91775	2.5135	0.0059775	0.99402	0.011955	0.043116	FALSE
ntc_day1_bc1_i1_retained_vs_ntc_day1_bc1_total	FSCN1_1_2	FSCN1	5910.2	4101.9	5910.2	4101.9	-0.5268	1634900	517590	2.5134	0.0059781	0.99402	0.011956	0.043116	FALSE
ntc_day1_bc1_i1_retained_vs_ntc_day1_bc1_total	RBM7_3_4	RBM7	2839.4	1680	2839.4	1680	-0.75681	672150	212850	2.5131	0.0059835	0.99402	0.011967	0.043137	FALSE
ntc_day1_bc1_i1_retained_vs_ntc_day1_bc1_total	SF3A1_1_2	SF3A1	1455.1	682.17	1455.1	682.17	-1.0918	298730	94683	2.512	0.0060018	0.994	0.012004	0.043251	FALSE
ntc_day1_bc1_i1_retained_vs_ntc_day1_bc1_total	UNK_3_4	UNK	2272	1260	2272	1260	-0.85006	512100	162460	2.5109	0.006022	0.99398	0.012044	0.043378	FALSE
ntc_day1_bc1_i1_retained_vs_ntc_day1_bc1_total	CWC22_4_1	CWC22	281.74	567.63	281.74	567.63	1.008	40866	12968	2.5105	0.99393	0.0060681	0.012136	0.043638	TRUE
ntc_day1_bc1_i1_retained_vs_ntc_day1_bc1_total	RBMXL3_3_4	RBMXL3	2039.8	1092	2039.8	1092	-0.9009	449220	142570	2.5104	0.0060302	0.99397	0.01206	0.043419	FALSE
ntc_day1_bc1_i1_retained_vs_ntc_day1_bc1_total	EIF1AX_2_3	EIF1AX	4451.9	5972.8	4451.9	5972.8	0.4239	1156500	367120	2.5101	0.99396	0.0060351	0.012070000000000001	0.043437	TRUE
ntc_day1_bc1_i1_retained_vs_ntc_day1_bc1_total	POU5F1_2_3	POU5F1	790.91	258.36	790.91	258.36	-1.6104	141810	45244	2.5095	0.0060454	0.99395	0.012091	0.043493	FALSE
ntc_day1_bc1_i1_retained_vs_ntc_day1_bc1_total	NGDN_4_1	NGDN	1786.4	2660	1786.4	2660	0.57405	381520	121400	2.5071	0.99391	0.0060868	0.012174	0.043754	TRUE
ntc_day1_bc1_i1_retained_vs_ntc_day1_bc1_total	MRPL27_2_3	MRPL27	273.08	25.454	273.08	25.454	-3.373	30660	12487	2.5049	0.0061235	0.99388	0.012247	0.043963	FALSE
ntc_day1_bc1_i1_retained_vs_ntc_day1_bc1_total	CCDC43_3_4	CCDC43	273.08	25.454	273.08	25.454	-3.373	30660	12487	2.5049	0.0061235	0.99388	0.012247	0.043963	FALSE
ntc_day1_bc1_i1_retained_vs_ntc_day1_bc1_total	YWHAE_2_3	YWHAE	273.08	25.454	273.08	25.454	-3.373	30660	12487	2.5049	0.0061235	0.99388	0.012247	0.043963	FALSE
ntc_day1_bc1_i1_retained_vs_ntc_day1_bc1_total	RPA2_3_4	RPA2	117.26	285.09	117.26	285.09	1.2745	14083	4491	2.5043	0.99361	0.0063906	0.012781	0.045354	TRUE
ntc_day1_bc1_i1_retained_vs_ntc_day1_bc1_total	CDC40_4_1	CDC40	1055.3	421.27	1055.3	421.27	-1.3228	201020	64161	2.5041	0.0061379	0.99386	0.012276	0.044048	FALSE
ntc_day1_bc1_i1_retained_vs_ntc_day1_bc1_total	HMGB3_2_3	HMGB3	1249.7	547.26	1249.7	547.26	-1.1898	246720	78743	2.5035	0.0061478	0.99385	0.012296	0.044102	FALSE
ntc_day1_bc1_i1_retained_vs_ntc_day1_bc1_total	RPS5_2_3	RPS5	245.54	507.81	245.54	507.81	1.0453	34393	10980	2.503	0.99378	0.0062169	0.012434	0.044452	TRUE
ntc_day1_bc1_i1_retained_vs_ntc_day1_bc1_total	RPL5_1_2	RPL5	3642.1	2299.8	3642.1	2299.8	-0.66306	900950	287820	2.5021	0.006173	0.99383	0.012346	0.044258	FALSE
ntc_day1_bc1_i1_retained_vs_ntc_day1_bc1_total	ENO1_2_3	ENO1	272.29	25.454	272.29	25.454	-3.3689	30465	12444	2.5019	0.0061773	0.99382	0.012355	0.044258	FALSE
ntc_day1_bc1_i1_retained_vs_ntc_day1_bc1_total	PRRC2C_3_4	PRRC2C	272.29	25.454	272.29	25.454	-3.3689	30465	12444	2.5019	0.0061773	0.99382	0.012355	0.044258	FALSE
ntc_day1_bc1_i1_retained_vs_ntc_day1_bc1_total	NGB_1_2	NGB	1027.8	404.72	1027.8	404.72	-1.3424	194110	62139	2.5006	0.0061995	0.9938	0.012399	0.044388	FALSE
ntc_day1_bc1_i1_retained_vs_ntc_day1_bc1_total	IPO9_2_3	IPO9	1264.7	1971.4	1264.7	1971.4	0.64006	249750	79886	2.5005	0.9938	0.0062005	0.012401	0.044388	TRUE
ntc_day1_bc1_i1_retained_vs_ntc_day1_bc1_total	LARP6_4_1	LARP6	490.29	888.35	490.29	888.35	0.85618	79227	25357	2.4998	0.99378	0.0062197	0.012439	0.044452	TRUE
ntc_day1_bc1_i1_retained_vs_ntc_day1_bc1_total	RSRC2_3_4	RSRC2	1872.2	976.17	1872.2	976.17	-0.93884	401460	128500	2.4997	0.0062148	0.99379	0.01243	0.044452	FALSE
ntc_day1_bc1_i1_retained_vs_ntc_day1_bc1_total	PCNP_2_3	PCNP	3216.4	1972.7	3216.4	1972.7	-0.70499	773370	247560	2.4996	0.0062172	0.99378	0.012434	0.044452	FALSE
ntc_day1_bc1_i1_retained_vs_ntc_day1_bc1_total	SRP72_3_4	SRP72	388.77	734.35	388.77	734.35	0.91582	59714	19148	2.4974	0.99373	0.0062701	0.01254	0.044775	TRUE
ntc_day1_bc1_i1_retained_vs_ntc_day1_bc1_total	CPSF6_1_2	CPSF6	700.41	1193.8	700.41	1193.8	0.76844	121720	39052	2.4967	0.99373	0.0062691	0.012538	0.044775	TRUE
ntc_day1_bc1_i1_retained_vs_ntc_day1_bc1_total	ZNFX1_3_4	ZNFX1	1876.2	2772	1876.2	2772	0.56288	401230	128820	2.4958	0.99372	0.0062833	0.012567	0.04483	TRUE
ntc_day1_bc1_i1_retained_vs_ntc_day1_bc1_total	FAM98C_3_4	FAM98C	270.72	25.454	270.72	25.454	-3.3606	30078	12357	2.4956	0.0062866	0.99371	0.012573	0.04483	FALSE
ntc_day1_bc1_i1_retained_vs_ntc_day1_bc1_total	HDLBP_4_1	HDLBP	270.72	25.454	270.72	25.454	-3.3606	30078	12357	2.4956	0.0062866	0.99371	0.012573	0.04483	FALSE
ntc_day1_bc1_i1_retained_vs_ntc_day1_bc1_total	PIH1D2_3_4	PIH1D2	975.06	372.9	975.06	372.9	-1.3843	181300	58299	2.4954	0.0062902	0.99371	0.01258	0.04483	FALSE
ntc_day1_bc1_i1_retained_vs_ntc_day1_bc1_total	MANF_2_3	MANF	2471.1	3529.2	2471.1	3529.2	0.51401	559790	179870	2.4949	0.9937	0.0062995	0.012599	0.044874	TRUE
ntc_day1_bc1_i1_retained_vs_ntc_day1_bc1_total	C14ORF166_4_1	C14ORF166	705.13	1200.2	705.13	1200.2	0.76642	122530	39371	2.4948	0.9937	0.0063021	0.012604	0.044874	TRUE
ntc_day1_bc1_i1_retained_vs_ntc_day1_bc1_total	NUSAP1_4_1	NUSAP1	3715.3	5069.2	3715.3	5069.2	0.44817	916480	294850	2.4933	0.99367	0.0063277	0.012655	0.045037	TRUE
ntc_day1_bc1_i1_retained_vs_ntc_day1_bc1_total	PRDX3_1_2	PRDX3	996.31	386.9	996.31	386.9	-1.3624	185690	59841	2.4925	0.0063423	0.99366	0.012685	0.045123	FALSE
ntc_day1_bc1_i1_retained_vs_ntc_day1_bc1_total	SCAF4_3_4	SCAF4	1433.1	673.26	1433.1	673.26	-1.0888	288670	92949	2.4923	0.0063456	0.99365	0.012691	0.045128	FALSE
ntc_day1_bc1_i1_retained_vs_ntc_day1_bc1_total	SRP14_1_2	SRP14	1925.7	2834.3	1925.7	2834.3	0.55735	412760	132960	2.4918	0.99364	0.0063558	0.012712	0.045181	TRUE
ntc_day1_bc1_i1_retained_vs_ntc_day1_bc1_total	RPS28_4_1	RPS28	3716.1	5069.2	3716.1	5069.2	0.44786	915420	294920	2.4916	0.99364	0.0063593	0.012719	0.045188	TRUE
ntc_day1_bc1_i1_retained_vs_ntc_day1_bc1_total	TEP1_3_4	TEP1	1474	2246.3	1474	2246.3	0.60749	298240	96174	2.4904	0.99362	0.0063802	0.01276	0.045318	TRUE
ntc_day1_bc1_i1_retained_vs_ntc_day1_bc1_total	THUMPD3_1_2	THUMPD3	751.56	1265.1	751.56	1265.1	0.75047	131840	42532	2.4899	0.99361	0.0063894	0.012779	0.045354	TRUE
ntc_day1_bc1_i1_retained_vs_ntc_day1_bc1_total	THOC7_2_3	THOC7	2052.4	2995.9	2052.4	2995.9	0.54545	445110	143630	2.4896	0.9936	0.0063951	0.01279	0.045361	TRUE
ntc_day1_bc1_i1_retained_vs_ntc_day1_bc1_total	ENDOV_3_4	ENDOV	269.15	25.454	269.15	25.454	-3.3522	29693	12270	2.4894	0.006398	0.9936	0.012796	0.045361	FALSE
ntc_day1_bc1_i1_retained_vs_ntc_day1_bc1_total	USO1_4_1	USO1	4049.8	2625.6	4049.8	2625.6	-0.62501	1014200	327320	2.4893	0.0063993	0.9936	0.012799	0.045361	FALSE
ntc_day1_bc1_i1_retained_vs_ntc_day1_bc1_total	RBM26_4_1	RBM26	598.1	155.27	598.1	155.27	-1.9388	98050	32256	2.4889	0.0064068	0.99359	0.012814	0.045395	FALSE
ntc_day1_bc1_i1_retained_vs_ntc_day1_bc1_total	WDR33_4_1	WDR33	3775.9	2411.8	3775.9	2411.8	-0.64651	930440	300690	2.4877	0.0064282	0.99357	0.012856	0.045528	FALSE
ntc_day1_bc1_i1_retained_vs_ntc_day1_bc1_total	GEMIN2_3_4	GEMIN2	1507.1	725.44	1507.1	725.44	-1.0538	305460	98793	2.4868	0.006445	0.99355	0.01289	0.045629	FALSE
ntc_day1_bc1_i1_retained_vs_ntc_day1_bc1_total	PNO1_2_3	PNO1	268.36	25.454	268.36	25.454	-3.348	29501	12226	2.4863	0.0064546	0.99355	0.012909	0.045659	FALSE
ntc_day1_bc1_i1_retained_vs_ntc_day1_bc1_total	RBMS2_4_1	RBMS2	268.36	25.454	268.36	25.454	-3.348	29501	12226	2.4863	0.0064546	0.99355	0.012909	0.045659	FALSE
ntc_day1_bc1_i1_retained_vs_ntc_day1_bc1_total	USO1_2_3	USO1	2386.1	1354.2	2386.1	1354.2	-0.81681	532470	172400	2.4854	0.0064703	0.99353	0.012941	0.045752	FALSE
ntc_day1_bc1_i1_retained_vs_ntc_day1_bc1_total	RPA2_2_3	RPA2	399	748.35	399	748.35	0.90565	61024	19759	2.4853	0.99351	0.0064868	0.012974	0.045839	TRUE
ntc_day1_bc1_i1_retained_vs_ntc_day1_bc1_total	H1-2_4_1	H1-2	1789.6	2656.1	1789.6	2656.1	0.56944	375460	121660	2.4844	0.99351	0.006488	0.012976	0.045839	TRUE
ntc_day1_bc1_i1_retained_vs_ntc_day1_bc1_total	RPL21_2_3	RPL21	2511.2	3575	2511.2	3575	0.50938	565820	183410	2.4839	0.9935	0.006497	0.012994	0.045884	TRUE
ntc_day1_bc1_i1_retained_vs_ntc_day1_bc1_total	CCDC47_2_3	CCDC47	2333.4	1316	2333.4	1316	-0.82581	517560	167790	2.4838	0.0065	0.9935	0.013	0.045887	FALSE
ntc_day1_bc1_i1_retained_vs_ntc_day1_bc1_total	ARL6IP4_1_2	ARL6IP4	1688.9	2525	1688.9	2525	0.57998	349610	113410	2.483	0.99349	0.0065135	0.013027	0.045963	TRUE
ntc_day1_bc1_i1_retained_vs_ntc_day1_bc1_total	PLRG1_4_1	PLRG1	3681.5	5022.1	3681.5	5022.1	0.4479	898630	291590	2.4826	0.99348	0.0065205	0.013041	0.045994	TRUE
ntc_day1_bc1_i1_retained_vs_ntc_day1_bc1_total	PTPN1_4_1	PTPN1	7016.7	8998	7016.7	8998	0.35877	1962900	637310	2.4819	0.99347	0.0065341	0.013068	0.046071	TRUE
ntc_day1_bc1_i1_retained_vs_ntc_day1_bc1_total	RBM44_1_2	RBM44	5436.4	3739.2	5436.4	3739.2	-0.53981	1440300	467730	2.4817	0.0065386	0.99346	0.013077	0.046084	FALSE
ntc_day1_bc1_i1_retained_vs_ntc_day1_bc1_total	FAS_3_4	FAS	2838.6	1694	2838.6	1694	-0.74444	655120	212780	2.4815	0.0065419	0.99346	0.013084	0.046088	FALSE
ntc_day1_bc1_i1_retained_vs_ntc_day1_bc1_total	ZCCHC17_1_2	ZCCHC17	2539.6	3609.4	2539.6	3609.4	0.507	572260	185920	2.4811	0.99345	0.006549	0.013098	0.04612	TRUE
ntc_day1_bc1_i1_retained_vs_ntc_day1_bc1_total	RBBP6_2_3	RBBP6	1667.6	838.71	1667.6	838.71	-0.99067	343530	111680	2.4803	0.0065634	0.99344	0.013127	0.046203	FALSE
ntc_day1_bc1_i1_retained_vs_ntc_day1_bc1_total	SORBS2_1_2	SORBS2	859.38	1414	859.38	1414	0.71773	153790	50030	2.4795	0.99342	0.0065788	0.013158	0.046277	TRUE
ntc_day1_bc1_i1_retained_vs_ntc_day1_bc1_total	MRPS6_1_2	MRPS6	1058.5	1687.6	1058.5	1687.6	0.67247	197900	64393	2.4792	0.99342	0.0065835	0.013167	0.046277	TRUE
ntc_day1_bc1_i1_retained_vs_ntc_day1_bc1_total	RPS23_1_2	RPS23	3231.3	1994.3	3231.3	1994.3	-0.69595	765080	248960	2.4792	0.0065846	0.99342	0.013169	0.046277	FALSE
ntc_day1_bc1_i1_retained_vs_ntc_day1_bc1_total	PC_1_2	PC	3068.4	1869.6	3068.4	1869.6	-0.71446	718580	233830	2.4792	0.0065847	0.99342	0.013169	0.046277	FALSE
ntc_day1_bc1_i1_retained_vs_ntc_day1_bc1_total	MRPL54_3_4	MRPL54	4514.1	6028.8	4514.1	6028.8	0.41735	1147200	373350	2.479	0.99341	0.0065881	0.013176	0.046282	TRUE
ntc_day1_bc1_i1_retained_vs_ntc_day1_bc1_total	EDF1_4_1	EDF1	2252.3	1258.7	2252.3	1258.7	-0.83897	493640	160750	2.4782	0.0066019	0.9934	0.013204	0.046361	FALSE
ntc_day1_bc1_i1_retained_vs_ntc_day1_bc1_total	ZRANB2_3_4	ZRANB2	266	25.454	266	25.454	-3.3353	28931	12096	2.4768	0.0066277	0.99337	0.013255	0.046515	FALSE
ntc_day1_bc1_i1_retained_vs_ntc_day1_bc1_total	DHX30_3_4	DHX30	1420.5	669.44	1420.5	669.44	-1.0842	282040	91960	2.4767	0.0066293	0.99337	0.013259	0.046515	FALSE
ntc_day1_bc1_i1_retained_vs_ntc_day1_bc1_total	INTS7_4_1	INTS7	3615.4	4938.1	3615.4	4938.1	0.4497	874800	285260	2.4766	0.99337	0.0066327	0.013265	0.04652	TRUE
ntc_day1_bc1_i1_retained_vs_ntc_day1_bc1_total	SAFB2_3_4	SAFB2	1551.1	2343.1	1551.1	2343.1	0.59475	313570	102300	2.4759	0.99336	0.0066448	0.01329	0.046586	TRUE
ntc_day1_bc1_i1_retained_vs_ntc_day1_bc1_total	CLASP2_2_3	CLASP2	1949.3	2858.5	1949.3	2858.5	0.55203	413280	134940	2.475	0.99334	0.0066622	0.013324	0.046684	TRUE
ntc_day1_bc1_i1_retained_vs_ntc_day1_bc1_total	ZC3H14_4_1	ZC3H14	558.75	137.45	558.75	137.45	-2.0154	88747	29705	2.4749	0.0066642	0.99334	0.013328	0.046684	FALSE
ntc_day1_bc1_i1_retained_vs_ntc_day1_bc1_total	EIF2B5_2_3	EIF2B5	3668.9	2335.4	3668.9	2335.4	-0.65144	889070	290390	2.4745	0.0066703	0.99333	0.013341	0.046708	FALSE
ntc_day1_bc1_i1_retained_vs_ntc_day1_bc1_total	API5_1_2	API5	837.34	1382.2	837.34	1382.2	0.72235	148410	48480	2.4744	0.99333	0.0066739	0.013348	0.046714	TRUE
ntc_day1_bc1_i1_retained_vs_ntc_day1_bc1_total	CCNT1_4_1	CCNT1	506.81	908.71	506.81	908.71	0.84111	80761	26395	2.4737	0.99331	0.0066913	0.013383	0.046782	TRUE
ntc_day1_bc1_i1_retained_vs_ntc_day1_bc1_total	RAVER1_4_1	RAVER1	265.21	25.454	265.21	25.454	-3.331	28742	12053	2.4737	0.0066866	0.99331	0.013373	0.046782	FALSE
ntc_day1_bc1_i1_retained_vs_ntc_day1_bc1_total	XIRP1_2_3	XIRP1	1851.8	2732.5	1851.8	2732.5	0.56108	387850	126800	2.4734	0.99331	0.0066916	0.013383	0.046782	TRUE
ntc_day1_bc1_i1_retained_vs_ntc_day1_bc1_total	CWF19L2_3_4	CWF19L2	1464.6	2228.5	1464.6	2228.5	0.60527	291800	95428	2.473	0.9933	0.0066993	0.013399	0.046817	TRUE
ntc_day1_bc1_i1_retained_vs_ntc_day1_bc1_total	SSR1_4_1	SSR1	1975.3	1060.2	1975.3	1060.2	-0.89716	418750	137120	2.4714	0.0067292	0.99327	0.013458	0.047007	FALSE
ntc_day1_bc1_i1_retained_vs_ntc_day1_bc1_total	TENT2_1_2	TENT2	4105.7	2680.3	4105.7	2680.3	-0.61502	1015800	332800	2.4707	0.0067419	0.99326	0.013484	0.047076	FALSE
ntc_day1_bc1_i1_retained_vs_ntc_day1_bc1_total	DHX16_1_2	DHX16	452.51	827.26	452.51	827.26	0.86894	70218	23011	2.4704	0.99324	0.0067576	0.013515	0.047148	TRUE
ntc_day1_bc1_i1_retained_vs_ntc_day1_bc1_total	RPL7A_2_3	RPL7A	1163.9	500.17	1163.9	500.17	-1.2169	220290	72244	2.4699	0.0067572	0.99324	0.013514	0.047148	FALSE
ntc_day1_bc1_i1_retained_vs_ntc_day1_bc1_total	NFX1_4_1	NFX1	820.82	1358	820.82	1358	0.72563	144270	47324	2.4692	0.99323	0.0067705	0.013541	0.047219	TRUE
ntc_day1_bc1_i1_retained_vs_ntc_day1_bc1_total	PRR3_4_1	PRR3	3164.4	4380.7	3164.4	4380.7	0.46907	739590	242730	2.4686	0.99322	0.0067818	0.013564	0.047277	TRUE
ntc_day1_bc1_i1_retained_vs_ntc_day1_bc1_total	INTS11_4_1	INTS11	1141.9	486.17	1141.9	486.17	-1.2302	214990	70591	2.4685	0.0067843	0.99322	0.013569	0.047277	FALSE
ntc_day1_bc1_i1_retained_vs_ntc_day1_bc1_total	PNRC2_4_1	PNRC2	2553	1485.2	2553	1485.2	-0.78106	570000	187110	2.4683	0.0067874	0.99321	0.013575	0.04728	FALSE
ntc_day1_bc1_i1_retained_vs_ntc_day1_bc1_total	SRSF1_3_4	SRSF1	2246	3233.9	2246	3233.9	0.52572	487990	160210	2.4682	0.99321	0.0067904	0.013581	0.047281	TRUE
ntc_day1_bc1_i1_retained_vs_ntc_day1_bc1_total	KNOP1_4_1	KNOP1	263.64	25.454	263.64	25.454	-3.3225	28366	11967	2.4673	0.0068062	0.99319	0.013612	0.04737	FALSE
ntc_day1_bc1_i1_retained_vs_ntc_day1_bc1_total	ZC3H13_3_4	ZC3H13	1168.7	503.99	1168.7	503.99	-1.2118	220890	72599	2.4672	0.0068085	0.99319	0.013617	0.04737	FALSE
ntc_day1_bc1_i1_retained_vs_ntc_day1_bc1_total	RBM42_3_4	RBM42	1414.2	668.17	1414.2	668.17	-1.0806	278280	91467	2.4668	0.0068161	0.99318	0.013632	0.047386	FALSE
ntc_day1_bc1_i1_retained_vs_ntc_day1_bc1_total	SERPINH1_1_2	SERPINH1	1541.7	2327.8	1541.7	2327.8	0.59413	308970	101550	2.4668	0.99318	0.0068164	0.013633	0.047386	TRUE
ntc_day1_bc1_i1_retained_vs_ntc_day1_bc1_total	GRN_4_1	GRN	1445.7	689.81	1445.7	689.81	-1.0664	285670	93939	2.4662	0.006827	0.99317	0.013654	0.047441	FALSE
ntc_day1_bc1_i1_retained_vs_ntc_day1_bc1_total	PPP1CC_2_3	PPP1CC	937.29	356.36	937.29	356.36	-1.3927	168740	55574	2.4661	0.0068299	0.99317	0.01366	0.047442	FALSE
ntc_day1_bc1_i1_retained_vs_ntc_day1_bc1_total	SCAMP3_2_3	SCAMP3	624.07	173.09	624.07	173.09	-1.8442	101690	33960	2.4653	0.0068458	0.99315	0.013692	0.047525	FALSE
ntc_day1_bc1_i1_retained_vs_ntc_day1_bc1_total	RPP40_1_2	RPP40	1163.9	501.45	1163.9	501.45	-1.2132	219450	72244	2.4652	0.0068473	0.99315	0.013695	0.047525	FALSE
ntc_day1_bc1_i1_retained_vs_ntc_day1_bc1_total	DHX15_1_2	DHX15	1795.1	934.17	1795.1	934.17	-0.94157	370600	122110	2.4637	0.0068752	0.99312	0.01375	0.047699	FALSE
ntc_day1_bc1_i1_retained_vs_ntc_day1_bc1_total	GATB_4_1	GATB	1531.5	749.62	1531.5	749.62	-1.0297	305630	100730	2.4634	0.0068815	0.99312	0.013763	0.047724	FALSE
ntc_day1_bc1_i1_retained_vs_ntc_day1_bc1_total	LARP1B_3_4	LARP1B	5125.6	6750.4	5125.6	6750.4	0.3972	1320100	435510	2.4622	0.99309	0.0069052	0.01381	0.047856	TRUE
ntc_day1_bc1_i1_retained_vs_ntc_day1_bc1_total	CHMP4B_2_3	CHMP4B	2778	1657.1	2778	1657.1	-0.74508	628280	207290	2.4621	0.0069061	0.99309	0.013812	0.047856	FALSE
ntc_day1_bc1_i1_retained_vs_ntc_day1_bc1_total	WDR3_2_3	WDR3	1138	1790.7	1138	1790.7	0.6536	213030	70296	2.4619	0.99309	0.0069106	0.013821	0.047868	TRUE
ntc_day1_bc1_i1_retained_vs_ntc_day1_bc1_total	ZCCHC8_2_3	ZCCHC8	5526.2	7226.4	5526.2	7226.4	0.38695	1445500	477100	2.4616	0.99308	0.0069166	0.013833	0.047891	TRUE
ntc_day1_bc1_i1_retained_vs_ntc_day1_bc1_total	MKRN3_4_1	MKRN3	879.84	1438.2	879.84	1438.2	0.70827	155860	51476	2.4608	0.99307	0.0069315	0.013863	0.047959	TRUE
ntc_day1_bc1_i1_retained_vs_ntc_day1_bc1_total	DCPS_4_1	DCPS	7965.8	5844.3	7965.8	5844.3	-0.44673	2250400	743280	2.4608	0.006932	0.99307	0.013864	0.047959	FALSE
ntc_day1_bc1_i1_retained_vs_ntc_day1_bc1_total	SMG7_2_3	SMG7	1404	663.08	1404	663.08	-1.0811	274460	90666	2.4606	0.0069349	0.99307	0.01387	0.04796	FALSE
ntc_day1_bc1_i1_retained_vs_ntc_day1_bc1_total	RRP15_4_1	RRP15	904.24	337.27	904.24	337.27	-1.4201	160730	53210	2.4602	0.0069436	0.99306	0.013887	0.048001	FALSE
ntc_day1_bc1_i1_retained_vs_ntc_day1_bc1_total	CNP_1_2	CNP	2279.9	3273.4	2279.9	3273.4	0.52164	493550	163140	2.4598	0.99305	0.0069507	0.013901	0.048031	TRUE
ntc_day1_bc1_i1_retained_vs_ntc_day1_bc1_total	LSM6_1_2	LSM6	1480.3	2245.1	1480.3	2245.1	0.60052	292420	96672	2.4596	0.99305	0.0069541	0.013908	0.048035	TRUE
ntc_day1_bc1_i1_retained_vs_ntc_day1_bc1_total	MYH14_2_3	MYH14	1715.6	879.44	1715.6	879.44	-0.96327	349590	115590	2.4594	0.0069578	0.99304	0.013916	0.048042	FALSE
ntc_day1_bc1_i1_retained_vs_ntc_day1_bc1_total	ERP29_4_1	ERP29	1747.9	902.35	1747.9	902.35	-0.95307	357460	118230	2.459	0.0069654	0.99303	0.013931	0.048075	FALSE
ntc_day1_bc1_i1_retained_vs_ntc_day1_bc1_total	DHX34_1_2	DHX34	870.4	316.9	870.4	316.9	-1.4547	153180	50808	2.4584	0.0069776	0.99302	0.013955	0.04814	FALSE
ntc_day1_bc1_i1_retained_vs_ntc_day1_bc1_total	FAM98C_1_2	FAM98C	1613.3	808.17	1613.3	808.17	-0.9964	324120	107290	2.458	0.0069851	0.99301	0.01397	0.048172	FALSE
ntc_day1_bc1_i1_retained_vs_ntc_day1_bc1_total	PAFAH1B3_3_4	PAFAH1B3	261.28	25.454	261.28	25.454	-3.3095	27806	11837	2.4578	0.0069901	0.99301	0.01398	0.048175	FALSE
ntc_day1_bc1_i1_retained_vs_ntc_day1_bc1_total	SRSF12_1_2	SRSF12	4093.1	5508.3	4093.1	5508.3	0.42833	1001400	331570	2.4577	0.99301	0.0069909	0.013982	0.048175	TRUE
ntc_day1_bc1_i1_retained_vs_ntc_day1_bc1_total	EIF2D_1_2	EIF2D	1270.2	573.99	1270.2	573.99	-1.1446	242340	80307	2.4569	0.0070075	0.99299	0.014015	0.04827	FALSE
ntc_day1_bc1_i1_retained_vs_ntc_day1_bc1_total	TARBP2_2_3	TARBP2	2837.8	3970.8	2837.8	3970.8	0.48451	641850	212710	2.4566	0.99299	0.0070122	0.014024	0.048273	TRUE
ntc_day1_bc1_i1_retained_vs_ntc_day1_bc1_total	MRPL10_3_4	MRPL10	1888	1002.9	1888	1002.9	-0.91199	391670	129810	2.4566	0.0070136	0.99299	0.014027	0.048273	FALSE
ntc_day1_bc1_i1_retained_vs_ntc_day1_bc1_total	R3HDM2_2_3	R3HDM2	1673.9	851.44	1673.9	851.44	-0.9744	338220	112190	2.4555	0.0070354	0.99296	0.014071	0.048404	FALSE
ntc_day1_bc1_i1_retained_vs_ntc_day1_bc1_total	TRMT1_1_2	TRMT1	3678.3	2353.2	3678.3	2353.2	-0.64419	877940	291290	2.4552	0.0070407	0.99296	0.014081	0.04841	FALSE
ntc_day1_bc1_i1_retained_vs_ntc_day1_bc1_total	ERN1_4_1	ERN1	747.63	244.36	747.63	244.36	-1.6094	126640	42263	2.455	0.0070445	0.99296	0.014089	0.04841	FALSE
ntc_day1_bc1_i1_retained_vs_ntc_day1_bc1_total	UCHL5_4_1	UCHL5	3486.3	4768.8	3486.3	4768.8	0.45182	822430	272960	2.4548	0.99295	0.0070487	0.014097	0.04841	TRUE
ntc_day1_bc1_i1_retained_vs_ntc_day1_bc1_total	IREB2_4_1	IREB2	585.51	1020.7	585.51	1020.7	0.80076	94699	31436	2.4546	0.99294	0.0070558	0.014112	0.04841	TRUE
ntc_day1_bc1_i1_retained_vs_ntc_day1_bc1_total	MRPL15_3_4	MRPL15	260.49	25.454	260.49	25.454	-3.3052	27621	11794	2.4546	0.0070526	0.99295	0.014105	0.04841	FALSE
ntc_day1_bc1_i1_retained_vs_ntc_day1_bc1_total	SSBP1_4_1	SSBP1	2771.7	1655.8	2771.7	1655.8	-0.74292	622660	206720	2.4545	0.007055	0.99295	0.01411	0.04841	FALSE
ntc_day1_bc1_i1_retained_vs_ntc_day1_bc1_total	ZCCHC3_1_2	ZCCHC3	1153.7	497.63	1153.7	497.63	-1.2115	215220	71476	2.4544	0.0070555	0.99294	0.014111	0.04841	FALSE
ntc_day1_bc1_i1_retained_vs_ntc_day1_bc1_total	DAZ1_4_1	DAZ1	442.28	809.44	442.28	809.44	0.87049	67403	22383	2.4541	0.99293	0.0070724	0.014145	0.048504	TRUE
ntc_day1_bc1_i1_retained_vs_ntc_day1_bc1_total	RSL1D1_2_3	RSL1D1	1944.6	1044.9	1944.6	1044.9	-0.8955	404760	134540	2.4529	0.007085	0.99291	0.01417	0.048572	FALSE
ntc_day1_bc1_i1_retained_vs_ntc_day1_bc1_total	CNOT2_2_3	CNOT2	1785.7	2639.6	1785.7	2639.6	0.5636	364610	121330	2.4515	0.99289	0.0071123	0.014225	0.048737	TRUE
ntc_day1_bc1_i1_retained_vs_ntc_day1_bc1_total	LARS2_2_3	LARS2	2070.5	1136.5	2070.5	1136.5	-0.8648	436190	145170	2.4514	0.007115	0.99289	0.01423	0.048737	FALSE
ntc_day1_bc1_i1_retained_vs_ntc_day1_bc1_total	ADAT2_2_3	ADAT2	1396.1	660.53	1396.1	660.53	-1.0785	270530	90050	2.4513	0.0071176	0.99288	0.014235	0.048737	FALSE
ntc_day1_bc1_i1_retained_vs_ntc_day1_bc1_total	ANP32A_4_1	ANP32A	1016	1622.7	1016	1622.7	0.67498	184050	61275	2.451	0.99288	0.0071234	0.014247	0.048758	TRUE
ntc_day1_bc1_i1_retained_vs_ntc_day1_bc1_total	TECR_3_4	TECR	1081.3	451.81	1081.3	451.81	-1.2571	198130	66079	2.4495	0.0071528	0.99285	0.014306	0.04894	FALSE
ntc_day1_bc1_i1_retained_vs_ntc_day1_bc1_total	EZH1_1_2	EZH1	1267	1960	1267	1960	0.62897	240080	80066	2.4489	0.99283	0.0071652	0.01433	0.049005	TRUE
ntc_day1_bc1_i1_retained_vs_ntc_day1_bc1_total	SF3B2_4_1	SF3B2	398.21	741.99	398.21	741.99	0.89619	59091	19712	2.4486	0.99281	0.0071879	0.014376	0.049102	TRUE
ntc_day1_bc1_i1_retained_vs_ntc_day1_bc1_total	INTS12_4_1	INTS12	486.35	874.35	486.35	874.35	0.84489	75271	25111	2.4485	0.99282	0.0071803	0.014361	0.04907	TRUE
ntc_day1_bc1_i1_retained_vs_ntc_day1_bc1_total	LMNA_4_1	LMNA	1003.4	1604.9	1003.4	1604.9	0.67704	180890	60357	2.4483	0.99282	0.0071769	0.014354	0.049066	TRUE
ntc_day1_bc1_i1_retained_vs_ntc_day1_bc1_total	SCAF4_2_3	SCAF4	3061.3	1879.8	3061.3	1879.8	-0.7033	698030	233180	2.4469	0.007205	0.99279	0.01441	0.0492	FALSE
ntc_day1_bc1_i1_retained_vs_ntc_day1_bc1_total	C1ORF131_3_4	C1ORF131	2878.8	1741.1	2878.8	1741.1	-0.72515	647180	216430	2.4455	0.0072323	0.99277	0.014465	0.049367	FALSE
ntc_day1_bc1_i1_retained_vs_ntc_day1_bc1_total	SLC25A48_3_4	SLC25A48	3931.7	5305.9	3931.7	5305.9	0.43234	944180	315790	2.4454	0.99276	0.0072355	0.014471	0.049369	TRUE
ntc_day1_bc1_i1_retained_vs_ntc_day1_bc1_total	DDX20_1_2	DDX20	6650.7	4761.2	6650.7	4761.2	-0.48211	1785200	597230	2.445	0.0072418	0.99276	0.014484	0.049393	FALSE
ntc_day1_bc1_i1_retained_vs_ntc_day1_bc1_total	CPSF7_1_2	CPSF7	2016.2	1099.6	2016.2	1099.6	-0.87407	420090	140570	2.4448	0.0072465	0.99275	0.014493	0.049405	FALSE
ntc_day1_bc1_i1_retained_vs_ntc_day1_bc1_total	UTP3_3_4	UTP3	2978.7	4138.8	2978.7	4138.8	0.4744	672950	225570	2.4427	0.99271	0.0072892	0.014578	0.049677	TRUE
ntc_day1_bc1_i1_retained_vs_ntc_day1_bc1_total	AUH_4_1	AUH	257.34	25.454	257.34	25.454	-3.2877	26886	11622	2.4417	0.0073093	0.99269	0.014619	0.049774	FALSE
ntc_day1_bc1_i1_retained_vs_ntc_day1_bc1_total	RNASE6_1_2	RNASE6	257.34	25.454	257.34	25.454	-3.2877	26886	11622	2.4417	0.0073093	0.99269	0.014619	0.049774	FALSE
ntc_day1_bc1_i1_retained_vs_ntc_day1_bc1_total	SNRPN_3_4	SNRPN	1979.2	1074.2	1979.2	1074.2	-0.88112	409590	137450	2.4413	0.0073177	0.99268	0.014635	0.049795	FALSE
ntc_day1_bc1_i1_retained_vs_ntc_day1_bc1_total	PTH2_1_2	PTH2	3261.2	2036.3	3261.2	2036.3	-0.67918	750190	251750	2.4413	0.0073181	0.99268	0.014636	0.049795	FALSE
ntc_day1_bc1_i1_retained_vs_ntc_day1_bc1_total	RPRD1B_1_2	RPRD1B	836.56	300.36	836.56	300.36	-1.4747	143750	48425	2.4401	0.007341	0.99266	0.014682	0.049928	FALSE
ntc_day1_bc1_i1_retained_vs_ntc_day1_bc1_total	GANAB_4_1	GANAB	1808.5	951.98	1808.5	951.98	-0.92505	366790	123210	2.44	0.0073433	0.99266	0.014687	0.049928	FALSE
ntc_day1_bc1_i1_retained_vs_ntc_day1_bc1_total	SLC25A48_4_1	SLC25A48	2341.3	1340.2	2341.3	1340.2	-0.80442	501100	168480	2.439	0.0073647	0.99264	0.014729	0.050042	FALSE
ntc_day1_bc1_i1_retained_vs_ntc_day1_bc1_total	COA6_3_4	COA6	1429.9	2172.5	1429.9	2172.5	0.60307	275710	92701	2.4389	0.99263	0.0073659	0.014732	0.050042	TRUE
ntc_day1_bc1_i1_retained_vs_ntc_day1_bc1_total	CSTF2_2_3	CSTF2	2067.4	1139.1	2067.4	1139.1	-0.85938	430890	144900	2.4387	0.0073699	0.99263	0.01474	0.05005	FALSE
ntc_day1_bc1_i1_retained_vs_ntc_day1_bc1_total	MTERF1_4_1	MTERF1	732.68	239.27	732.68	239.27	-1.6105	121730	41242	2.437	0.0074041	0.9926	0.014808	0.050236	FALSE
ntc_day1_bc1_i1_retained_vs_ntc_day1_bc1_total	RPL29_1_2	RPL29	979	389.45	979	389.45	-1.3277	173790	58584	2.437	0.0074044	0.9926	0.014809	0.050236	FALSE
ntc_day1_bc1_i1_retained_vs_ntc_day1_bc1_total	YBX3_3_4	YBX3	1902.9	1020.7	1902.9	1020.7	-0.89798	389140	131050	2.4369	0.0074061	0.99259	0.014812	0.050236	FALSE
ntc_day1_bc1_i1_retained_vs_ntc_day1_bc1_total	PHF5A_2_3	PHF5A	221.14	460.72	221.14	460.72	1.0555	28699	9673.8	2.4358	0.99248	0.0075209	0.015042	0.050757	TRUE
ntc_day1_bc1_i1_retained_vs_ntc_day1_bc1_total	MRM1_2_3	MRM1	505.24	117.09	505.24	117.09	-2.0999	75330	26296	2.4357	0.0074307	0.99257	0.014861	0.050372	FALSE
ntc_day1_bc1_i1_retained_vs_ntc_day1_bc1_total	RPUSD3_4_1	RPUSD3	3888.5	2528.9	3888.5	2528.9	-0.62051	924240	311580	2.4357	0.0074319	0.99257	0.014864	0.050372	FALSE
ntc_day1_bc1_i1_retained_vs_ntc_day1_bc1_total	LARS1_1_2	LARS1	2716.6	1622.7	2716.6	1622.7	-0.74307	598360	201750	2.4355	0.0074353	0.99256	0.014871	0.050375	FALSE
ntc_day1_bc1_i1_retained_vs_ntc_day1_bc1_total	FAM133B_1_2	FAM133B	1775.4	2620.5	1775.4	2620.5	0.56142	357080	120490	2.4346	0.99255	0.0074549	0.01491	0.050476	TRUE
ntc_day1_bc1_i1_retained_vs_ntc_day1_bc1_total	ZFR_4_1	ZFR	1529.1	2301.1	1529.1	2301.1	0.5893	297960	100550	2.4345	0.99254	0.0074561	0.014912	0.050476	TRUE
ntc_day1_bc1_i1_retained_vs_ntc_day1_bc1_total	MEX3D_1_2	MEX3D	2539.6	3589	2539.6	3589	0.49884	550680	185920	2.4339	0.99253	0.0074692	0.014938	0.050546	TRUE
ntc_day1_bc1_i1_retained_vs_ntc_day1_bc1_total	SERGEF_4_1	SERGEF	774.39	1285.4	774.39	1285.4	0.73039	130580	44102	2.4335	0.99252	0.0074773	0.014955	0.050581	TRUE
ntc_day1_bc1_i1_retained_vs_ntc_day1_bc1_total	SF1_1_2	SF1	1684.9	866.71	1684.9	866.71	-0.95824	334730	113090	2.4331	0.0074859	0.99251	0.014972	0.050619	FALSE
ntc_day1_bc1_i1_retained_vs_ntc_day1_bc1_total	FAM98B_3_4	FAM98B	254.98	25.454	254.98	25.454	-3.2745	26341	11493	2.432	0.0075088	0.99249	0.015018	0.050727	FALSE
ntc_day1_bc1_i1_retained_vs_ntc_day1_bc1_total	PEBP1_1_2	PEBP1	254.98	25.454	254.98	25.454	-3.2745	26341	11493	2.432	0.0075088	0.99249	0.015018	0.050727	FALSE
ntc_day1_bc1_i1_retained_vs_ntc_day1_bc1_total	C1QBP_4_1	C1QBP	2106.7	3043	2106.7	3043	0.53029	438330	148250	2.4317	0.99249	0.0075131	0.015026	0.050727	TRUE
ntc_day1_bc1_i1_retained_vs_ntc_day1_bc1_total	INTS10_4_1	INTS10	2935.4	1790.7	2935.4	1790.7	-0.71273	655200	221600	2.4317	0.0075136	0.99249	0.015027	0.050727	FALSE
ntc_day1_bc1_i1_retained_vs_ntc_day1_bc1_total	WDR75_4_1	WDR75	1099.4	468.36	1099.4	468.36	-1.2293	199110	67421	2.4309	0.007531	0.99247	0.015062	0.050805	FALSE
ntc_day1_bc1_i1_retained_vs_ntc_day1_bc1_total	CST6_2_3	CST6	1851.8	2717.2	1851.8	2717.2	0.55299	374520	126800	2.4305	0.99246	0.0075387	0.015077	0.050837	TRUE
ntc_day1_bc1_i1_retained_vs_ntc_day1_bc1_total	XPO6_3_4	XPO6	3044	1874.7	3044	1874.7	-0.69903	683670	231580	2.4299	0.0075515	0.99245	0.015103	0.05089	FALSE
ntc_day1_bc1_i1_retained_vs_ntc_day1_bc1_total	TARBP2_4_1	TARBP2	1298.5	600.72	1298.5	600.72	-1.1108	243460	82482	2.4298	0.0075533	0.99245	0.015107	0.05089	FALSE
ntc_day1_bc1_i1_retained_vs_ntc_day1_bc1_total	TRMT10A_3_4	TRMT10A	1695.9	875.62	1695.9	875.62	-0.95291	336460	113990	2.4297	0.0075553	0.99244	0.015111	0.05089	FALSE
ntc_day1_bc1_i1_retained_vs_ntc_day1_bc1_total	H1-4_1_2	H1-4	1365.4	2084.7	1365.4	2084.7	0.61014	258690	87658	2.4294	0.99244	0.007561	0.015122	0.050908	TRUE
ntc_day1_bc1_i1_retained_vs_ntc_day1_bc1_total	EPB41_3_4	EPB41	1603.9	2396.5	1603.9	2396.5	0.57909	314140	106530	2.4285	0.99242	0.0075806	0.015161000000000001	0.051006	TRUE
ntc_day1_bc1_i1_retained_vs_ntc_day1_bc1_total	RPGR_3_4	RPGR	683.88	1156.9	683.88	1156.9	0.75757	111870	37939	2.4284	0.99242	0.0075843	0.015169	0.051006	TRUE
ntc_day1_bc1_i1_retained_vs_ntc_day1_bc1_total	ARC_3_4	ARC	3031.4	1865.8	3031.4	1865.8	-0.69992	679370	230420	2.4283	0.007584	0.99242	0.015168	0.051006	FALSE
ntc_day1_bc1_i1_retained_vs_ntc_day1_bc1_total	ST13_2_3	ST13	2534.9	1489.1	2534.9	1489.1	-0.76709	546830	185500	2.4281	0.0075892	0.99241	0.015178	0.051018	FALSE
ntc_day1_bc1_i1_retained_vs_ntc_day1_bc1_total	EBP_4_1	EBP	2501	3538.1	2501	3538.1	0.5003	537800	182510	2.4276	0.9924	0.0075987	0.015197	0.051063	TRUE
ntc_day1_bc1_i1_retained_vs_ntc_day1_bc1_total	FXR1_2_3	FXR1	625.65	180.72	625.65	180.72	-1.7859	98978	34063	2.4269	0.0076143	0.99239	0.015229	0.051148	FALSE
ntc_day1_bc1_i1_retained_vs_ntc_day1_bc1_total	INTS4_1_2	INTS4	1740	2572.1	1740	2572.1	0.56361000000000006	346220	117590	2.4267	0.99238	0.0076184	0.015237	0.051156	TRUE
ntc_day1_bc1_i1_retained_vs_ntc_day1_bc1_total	ZMAT2_2_3	ZMAT2	253.41	25.454	253.41	25.454	-3.2656	25981	11407	2.4254	0.0076452000000000004	0.99235	0.01529	0.051315	FALSE
ntc_day1_bc1_i1_retained_vs_ntc_day1_bc1_total	CORO1A_2_3	CORO1A	754.71	254.54	754.71	254.54	-1.5643	125080	42748	2.4252	0.007649	0.99235	0.015298	0.051321	FALSE
ntc_day1_bc1_i1_retained_vs_ntc_day1_bc1_total	DCP1A_4_1	DCP1A	3269.1	4487.6	3269.1	4487.6	0.45692	742320	252490	2.4249	0.99234	0.007657	0.015314	0.051338	TRUE
ntc_day1_bc1_i1_retained_vs_ntc_day1_bc1_total	LAMA2_3_4	LAMA2	3572.9	2287.1	3572.9	2287.1	-0.64337	826670	281200	2.4248	0.0076588	0.99234	0.015318	0.051338	FALSE
ntc_day1_bc1_i1_retained_vs_ntc_day1_bc1_total	BASP1_3_4	BASP1	1309.5	609.63	1309.5	609.63	-1.1018	244930	83331	2.4247	0.0076604	0.99234	0.015321	0.051338	FALSE
ntc_day1_bc1_i1_retained_vs_ntc_day1_bc1_total	P2RX7_2_3	P2RX7	1803	2652.3	1803	2652.3	0.55663	360700	122760	2.4242	0.99233	0.0076719	0.015344	0.051395	TRUE
ntc_day1_bc1_i1_retained_vs_ntc_day1_bc1_total	H4C4_4_1	H4C4	2251.5	1280.3	2251.5	1280.3	-0.8139	471610	160690	2.4228	0.0077005	0.9923	0.015401	0.051567	FALSE
ntc_day1_bc1_i1_retained_vs_ntc_day1_bc1_total	PURA_1_2	PURA	633.52	185.82	633.52	185.82	-1.764	100220	34583	2.4226	0.0077057	0.99229	0.015411	0.051582	FALSE
ntc_day1_bc1_i1_retained_vs_ntc_day1_bc1_total	RSRC2_1_2	RSRC2	977.43	391.99	977.43	391.99	-1.316	171370	58470	2.4223	0.0077107	0.99229	0.015421	0.051595	FALSE
ntc_day1_bc1_i1_retained_vs_ntc_day1_bc1_total	HUWE1_3_4	HUWE1	967.98	1550.2	967.98	1550.2	0.6788	169460	57786	2.4218	0.99228	0.0077218	0.015444	0.05165	TRUE
ntc_day1_bc1_i1_retained_vs_ntc_day1_bc1_total	SRRT_1_2	SRRT	1563.7	2341.8	1563.7	2341.8	0.58231	302690	103310	2.4207	0.99225	0.0077457	0.015491	0.05179	TRUE
ntc_day1_bc1_i1_retained_vs_ntc_day1_bc1_total	LARP1B_2_3	LARP1B	1112.8	479.81	1112.8	479.81	-1.2119	200330	68416	2.4204	0.0077508	0.99225	0.015502	0.051803	FALSE
ntc_day1_bc1_i1_retained_vs_ntc_day1_bc1_total	TIA1_3_4	TIA1	1399.2	671.99	1399.2	671.99	-1.057	264450	90296	2.4203	0.0077543	0.99225	0.015509	0.051807	FALSE
ntc_day1_bc1_i1_retained_vs_ntc_day1_bc1_total	NOL10_1_2	NOL10	786.98	274.9	786.98	274.9	-1.514	131110	44971	2.4195	0.0077717	0.99223	0.015543	0.051903	FALSE
ntc_day1_bc1_i1_retained_vs_ntc_day1_bc1_total	PRPF4B_4_1	PRPF4B	251.83	25.454	251.83	25.454	-3.2566	25624	11321	2.4189	0.0077845	0.99222	0.015569	0.051968	FALSE
ntc_day1_bc1_i1_retained_vs_ntc_day1_bc1_total	MYO5A_4_1	MYO5A	847.57	311.81	847.57	311.81	-1.4397	143520	49199	2.4185	0.0077924	0.99221	0.015585	0.052001	FALSE
ntc_day1_bc1_i1_retained_vs_ntc_day1_bc1_total	GOT2_1_2	GOT2	963.26	1542.5	963.26	1542.5	0.67873000000000006	167770	57445	2.4168	0.99217	0.0078282	0.015656	0.05222	TRUE
ntc_day1_bc1_i1_retained_vs_ntc_day1_bc1_total	ZFP36L1_4_1	ZFP36L1	725.59	239.27	725.59	239.27	-1.5965	118260	40759	2.4163	0.0078395	0.99216	0.015679	0.052276	FALSE
ntc_day1_bc1_i1_retained_vs_ntc_day1_bc1_total	ENOX1_3_4	ENOX1	701.2	225.27	701.2	225.27	-1.6338	113250	39106	2.4156	0.0078546	0.99215	0.015709	0.05234	FALSE
ntc_day1_bc1_i1_retained_vs_ntc_day1_bc1_total	PUSL1_3_4	PUSL1	251.05	25.454	251.05	25.454	-3.2521	25446	11278	2.4156	0.0078552	0.99214	0.01571	0.05234	FALSE
ntc_day1_bc1_i1_retained_vs_ntc_day1_bc1_total	ELAVL4_2_3	ELAVL4	2800.9	3905.9	2800.9	3905.9	0.47966	610600	209350	2.4152	0.99214	0.0078628	0.015726	0.05237	TRUE
ntc_day1_bc1_i1_retained_vs_ntc_day1_bc1_total	APTX_2_3	APTX	2734.7	3823.2	2734.7	3823.2	0.48323	592380	203380	2.4136	0.9921	0.0078983	0.015797	0.052586	TRUE
ntc_day1_bc1_i1_retained_vs_ntc_day1_bc1_total	MEX3D_4_1	MEX3D	737.4	1229.4	737.4	1229.4	0.7367	121050	41564	2.4135	0.9921	0.007902	0.015804	0.052591	TRUE
ntc_day1_bc1_i1_retained_vs_ntc_day1_bc1_total	MFAP1_2_3	MFAP1	724.81	1211.6	724.81	1211.6	0.74047	118490	40706	2.4129	0.99208	0.0079153	0.015831	0.052659	TRUE
ntc_day1_bc1_i1_retained_vs_ntc_day1_bc1_total	KHSRP_3_4	KHSRP	250.26	25.454	250.26	25.454	-3.2476	25269	11236	2.4123	0.0079266	0.99207	0.015853	0.052694	FALSE
ntc_day1_bc1_i1_retained_vs_ntc_day1_bc1_total	RWDD4_3_4	RWDD4	250.26	25.454	250.26	25.454	-3.2476	25269	11236	2.4123	0.0079266	0.99207	0.015853	0.052694	FALSE
ntc_day1_bc1_i1_retained_vs_ntc_day1_bc1_total	LARP6_1_2	LARP6	1252.9	1930.7	1252.9	1930.7	0.62348	229720	78983	2.4119	0.99206	0.0079358	0.015872	0.052735	TRUE
ntc_day1_bc1_i1_retained_vs_ntc_day1_bc1_total	SSU72_1_2	SSU72	5718.2	4017.9	5718.2	4017.9	-0.50899	1445400	497280	2.4111	0.0079527	0.99205	0.015905	0.052827	FALSE
ntc_day1_bc1_i1_retained_vs_ntc_day1_bc1_total	PIWIL3_2_3	PIWIL3	6582.3	8432.9	6582.3	8432.9	0.3574	1712500	589790	2.4098	0.99202	0.0079806	0.015961	0.052992	TRUE
ntc_day1_bc1_i1_retained_vs_ntc_day1_bc1_total	TENT4A_3_4	TENT4A	583.15	1009.3	583.15	1009.3	0.79031	90783	31282	2.4092	0.992	0.0079981	0.015996	0.053052	TRUE
ntc_day1_bc1_i1_retained_vs_ntc_day1_bc1_total	MYH14_4_1	MYH14	1390.6	669.44	1390.6	669.44	-1.0535	260020	89620	2.409	0.0079985	0.992	0.015997	0.053052	FALSE
ntc_day1_bc1_i1_retained_vs_ntc_day1_bc1_total	TRMT10C_3_4	TRMT10C	604.4	1039.8	604.4	1039.8	0.78174	94788	32668	2.409	0.992	0.008002	0.016004	0.053053	TRUE
ntc_day1_bc1_i1_retained_vs_ntc_day1_bc1_total	MRPS34_3_4	MRPS34	249.47	25.454	249.47	25.454	-3.2431	25092	11193	2.409	0.0079988	0.992	0.015998	0.053052	FALSE
ntc_day1_bc1_i1_retained_vs_ntc_day1_bc1_total	EEF1A2_3_4	EEF1A2	1453.5	2194.1	1453.5	2194.1	0.59375	274240	94559	2.4084	0.99199	0.008011	0.016022	0.053092	TRUE
ntc_day1_bc1_i1_retained_vs_ntc_day1_bc1_total	RPS5_1_2	RPS5	1390.6	2111.4	1390.6	2111.4	0.60216	259800	89620	2.4079	0.99198	0.0080233	0.016047	0.053153	TRUE
ntc_day1_bc1_i1_retained_vs_ntc_day1_bc1_total	WDR5_3_4	WDR5	1070.3	1685.1	1070.3	1685.1	0.65431	188970	65264	2.4065	0.99195	0.0080542	0.016108	0.053337	TRUE
ntc_day1_bc1_i1_retained_vs_ntc_day1_bc1_total	RPL12_2_3	RPL12	1251.3	1926.9	1251.3	1926.9	0.62244	228210	78863	2.4057	0.99193	0.0080707	0.016141	0.053427	TRUE
ntc_day1_bc1_i1_retained_vs_ntc_day1_bc1_total	MRPL42_2_3	MRPL42	1949.3	1066.5	1949.3	1066.5	-0.86945	389680	134940	2.4033	0.0081245	0.99188	0.016249	0.053757	FALSE
ntc_day1_bc1_i1_retained_vs_ntc_day1_bc1_total	TCP1_3_4	TCP1	1117.5	487.45	1117.5	487.45	-1.1953	198490	68768	2.4031	0.0081284	0.99187	0.016257	0.053757	FALSE
ntc_day1_bc1_i1_retained_vs_ntc_day1_bc1_total	SAMD4A_4_1	SAMD4A	2405	1402.5	2405	1402.5	-0.77759	502480	174050	2.4029	0.0081328	0.99187	0.016266	0.053757	FALSE
ntc_day1_bc1_i1_retained_vs_ntc_day1_bc1_total	STN1_1_2	STN1	1256.8	580.35	1256.8	580.35	-1.1134	228790	79284	2.4026	0.0081403	0.99186	0.016281	0.053757	FALSE
ntc_day1_bc1_i1_retained_vs_ntc_day1_bc1_total	SYF2_1_2	SYF2	3875.9	5214.3	3875.9	5214.3	0.42785	895680	310360	2.4025	0.99186	0.0081424	0.016285	0.053757	TRUE
ntc_day1_bc1_i1_retained_vs_ntc_day1_bc1_total	NONO_1_2	NONO	2103.6	3027.8	2103.6	3027.8	0.52519	427050	147980	2.4024	0.99186	0.0081432	0.016286	0.053757	TRUE
ntc_day1_bc1_i1_retained_vs_ntc_day1_bc1_total	FAU_3_4	FAU	2787.5	1691.4	2787.5	1691.4	-0.72038	600660	208140	2.4024	0.0081432	0.99186	0.016286	0.053757	FALSE
ntc_day1_bc1_i1_retained_vs_ntc_day1_bc1_total	LGALS3_2_3	LGALS3	247.9	25.454	247.9	25.454	-3.234	24741	11108	2.4023	0.0081455	0.99185	0.016291	0.053757	FALSE
ntc_day1_bc1_i1_retained_vs_ntc_day1_bc1_total	RPL22L1_3_4	RPL22L1	2084.7	1165.8	2084.7	1165.8	-0.83798	422190	146370	2.4018	0.008157	0.99184	0.016314	0.053813	FALSE
ntc_day1_bc1_i1_retained_vs_ntc_day1_bc1_total	JUN_4_1	JUN	247.11	25.454	247.11	25.454	-3.2294	24566	11065	2.399	0.00822	0.99178	0.01644	0.054207	FALSE
ntc_day1_bc1_i1_retained_vs_ntc_day1_bc1_total	RAVER2_2_3	RAVER2	1709.3	895.98	1709.3	895.98	-0.93111	330750	115080	2.3976	0.0082518	0.99175	0.016504	0.054396	FALSE
ntc_day1_bc1_i1_retained_vs_ntc_day1_bc1_total	HNRNPD_2_3	HNRNPD	2943.3	1813.6	2943.3	1813.6	-0.69827	638100	222320	2.3959	0.0082901	0.99171	0.01658	0.054628	FALSE
ntc_day1_bc1_i1_retained_vs_ntc_day1_bc1_total	PCDHGA9_4_1	PCDHGA9	580	161.63	580	161.63	-1.8369	87516	31078	2.3945	0.0083208	0.99168	0.016642	0.05481	FALSE
ntc_day1_bc1_i1_retained_vs_ntc_day1_bc1_total	RBM34_2_3	RBM34	550.88	146.36	550.88	146.36	-1.905	81819	29199	2.3941	0.0083313	0.99167	0.016663	0.054858	FALSE
ntc_day1_bc1_i1_retained_vs_ntc_day1_bc1_total	N4BP2_4_1	N4BP2	950.67	381.81	950.67	381.81	-1.3138	161800	56537	2.3938	0.0083372	0.99166	0.016674	0.054876	FALSE
ntc_day1_bc1_i1_retained_vs_ntc_day1_bc1_total	ADK_4_1	ADK	3195.9	4381.9	3195.9	4381.9	0.45521	703310	245660	2.3929	0.99164	0.0083577	0.016715	0.05499	TRUE
ntc_day1_bc1_i1_retained_vs_ntc_day1_bc1_total	THOC2_1_2	THOC2	1546.4	2310	1546.4	2310	0.57864	291510	101930	2.3916	0.99161	0.0083868	0.016774	0.055161	TRUE
ntc_day1_bc1_i1_retained_vs_ntc_day1_bc1_total	TCERG1_3_4	TCERG1	1489.7	2236.1	1489.7	2236.1	0.58562	278550	97420	2.3914	0.99161	0.0083928	0.016786	0.055179	TRUE
ntc_day1_bc1_i1_retained_vs_ntc_day1_bc1_total	BAZ2B_2_3	BAZ2B	244.75	25.454	244.75	25.454	-3.2156	24045	10937	2.389	0.0084482	0.99155	0.016896	0.055501	FALSE
ntc_day1_bc1_i1_retained_vs_ntc_day1_bc1_total	TBCA_2_3	TBCA	244.75	25.454	244.75	25.454	-3.2156	24045	10937	2.389	0.0084482	0.99155	0.016896	0.055501	FALSE
ntc_day1_bc1_i1_retained_vs_ntc_day1_bc1_total	C9ORF114_3_4	C9ORF114	424.97	773.8	424.97	773.8	0.86309	60844	21327	2.3887	0.99153	0.0084693	0.016939	0.055576	TRUE
ntc_day1_bc1_i1_retained_vs_ntc_day1_bc1_total	SRSF4_1_2	SRSF4	2941.7	4067.6	2941.7	4067.6	0.46737	633770	222180	2.3885	0.99154	0.0084583	0.016917	0.055546	TRUE
ntc_day1_bc1_i1_retained_vs_ntc_day1_bc1_total	PES1_2_3	PES1	724.81	244.36	724.81	244.36	-1.5647	115410	40706	2.3883	0.008463	0.99154	0.016926	0.055557	FALSE
ntc_day1_bc1_i1_retained_vs_ntc_day1_bc1_total	MSL1_2_3	MSL1	1158.4	1798.3	1158.4	1798.3	0.63405	204740	71830	2.3876	0.99152	0.0084795	0.016959	0.055622	TRUE
ntc_day1_bc1_i1_retained_vs_ntc_day1_bc1_total	L1TD1_3_4	L1TD1	310.07	598.17	310.07	598.17	0.94574	41502	14562	2.3875	0.99147	0.0085261	0.017052	0.055831	TRUE
ntc_day1_bc1_i1_retained_vs_ntc_day1_bc1_total	PPP1R10_2_3	PPP1R10	2050.9	2955.2	2050.9	2955.2	0.52682	408930	143500	2.3874	0.99151	0.008485	0.01697	0.055638	TRUE
ntc_day1_bc1_i1_retained_vs_ntc_day1_bc1_total	SNRPB_4_1	SNRPB	2900	4015.4	2900	4015.4	0.46934	622030	218370	2.3869	0.9915	0.0084963	0.016993	0.055691	TRUE
ntc_day1_bc1_i1_retained_vs_ntc_day1_bc1_total	MRPL19_3_4	MRPL19	1108.9	486.17	1108.9	486.17	-1.1879	193860	68123	2.3862	0.0085127	0.99149	0.017025	0.055777	FALSE
ntc_day1_bc1_i1_retained_vs_ntc_day1_bc1_total	RRS1_3_4	RRS1	1796.7	2630.7	1796.7	2630.7	0.54986	347790	122240	2.3854	0.99147	0.0085297	0.017059	0.055831	TRUE
ntc_day1_bc1_i1_retained_vs_ntc_day1_bc1_total	EIF3D_2_3	EIF3D	1773.8	2601.4	1773.8	2601.4	0.55215	342430	120360	2.3854	0.99147	0.0085307	0.017061	0.055831	TRUE
ntc_day1_bc1_i1_retained_vs_ntc_day1_bc1_total	IMMT_3_4	IMMT	58.236	162.91	58.236	162.91	1.4683	5477.9	1927.2	2.3843	0.99057	0.0094269	0.018854	0.060151	TRUE
ntc_day1_bc1_i1_retained_vs_ntc_day1_bc1_total	TRAP1_4_1	TRAP1	458.81	823.44	458.81	823.44	0.84239	66479	23399	2.3837	0.99142	0.008581	0.017162	0.056139	TRUE
ntc_day1_bc1_i1_retained_vs_ntc_day1_bc1_total	RPL4_2_3	RPL4	1057.7	1662.2	1057.7	1662.2	0.65163	182680	64335	2.3831	0.99142	0.0085841	0.017168	0.056139	TRUE
ntc_day1_bc1_i1_retained_vs_ntc_day1_bc1_total	AIMP1_2_3	AIMP1	4511	3055.8	4511	3055.8	-0.56175	1058800	373030	2.3826	0.0085963	0.9914	0.017193	0.056197	FALSE
ntc_day1_bc1_i1_retained_vs_ntc_day1_bc1_total	PIWIL1_1_2	PIWIL1	2491.6	1476.3	2491.6	1476.3	-0.75463	515350	181670	2.3819	0.0086123	0.99139	0.017225	0.05628	FALSE
ntc_day1_bc1_i1_retained_vs_ntc_day1_bc1_total	BST2_3_4	BST2	4017.5	5373.4	4017.5	5373.4	0.41943	919160	324160	2.3814	0.99138	0.0086239	0.017248	0.056335	TRUE
ntc_day1_bc1_i1_retained_vs_ntc_day1_bc1_total	COPS2_2_3	COPS2	491.86	871.8	491.86	871.8	0.82448	72178	25455	2.3814	0.99137	0.0086327	0.017265	0.05635	TRUE
ntc_day1_bc1_i1_retained_vs_ntc_day1_bc1_total	RBM19_1_2	RBM19	2608	3651.4	2608	3651.4	0.48532	544290	192020	2.381	0.99137	0.0086324	0.017265	0.05635	TRUE
ntc_day1_bc1_i1_retained_vs_ntc_day1_bc1_total	RBM10_3_4	RBM10	1178.9	1823.8	1178.9	1823.8	0.62907	207950	73370	2.3808	0.99136	0.0086366	0.017273	0.056354	TRUE
ntc_day1_bc1_i1_retained_vs_ntc_day1_bc1_total	DUSP9_2_3	DUSP9	2017.8	2910.7	2017.8	2910.7	0.52835	398610	140700	2.3803	0.99135	0.0086484	0.017297	0.05641	TRUE
ntc_day1_bc1_i1_retained_vs_ntc_day1_bc1_total	SMG9_2_3	SMG9	746.05	1234.5	746.05	1234.5	0.72584	119300	42155	2.3791	0.99132	0.0086787	0.017357	0.056586	TRUE
ntc_day1_bc1_i1_retained_vs_ntc_day1_bc1_total	MRPL4_2_3	MRPL4	443.85	800.53	443.85	800.53	0.84942	63609	22479	2.3789	0.99131	0.0086946	0.017389	0.056648	TRUE
ntc_day1_bc1_i1_retained_vs_ntc_day1_bc1_total	RPS16_3_4	RPS16	2385.3	3372.7	2385.3	3372.7	0.49953	487420	172330	2.3784	0.99131	0.0086933	0.017387	0.056648	TRUE
ntc_day1_bc1_i1_retained_vs_ntc_day1_bc1_total	FLYWCH2_2_3	FLYWCH2	1534.6	778.9	1534.6	778.9	-0.97745	285550	100980	2.3781	0.0087008	0.9913	0.017402	0.056666	FALSE
ntc_day1_bc1_i1_retained_vs_ntc_day1_bc1_total	APOBEC1_3_4	APOBEC1	375.39	697.44	375.39	697.44	0.89192	51860	18353	2.3773	0.99125	0.0087454	0.017491	0.05685	TRUE
ntc_day1_bc1_i1_retained_vs_ntc_day1_bc1_total	RPF2_4_1	RPF2	1543.3	785.26	1543.3	785.26	-0.97384	287280	101680	2.3772	0.008722	0.99128	0.017444	0.056783	FALSE
ntc_day1_bc1_i1_retained_vs_ntc_day1_bc1_total	EIF4E2_2_3	EIF4E2	759.43	267.27	759.43	267.27	-1.5031	121110	43072	2.3767	0.0087343	0.99127	0.017469	0.056827	FALSE
ntc_day1_bc1_i1_retained_vs_ntc_day1_bc1_total	TARDBP_2_3	TARDBP	879.84	1419.1	879.84	1419.1	0.68901	145380	51476	2.3767	0.99126	0.0087353	0.017471	0.056827	TRUE
ntc_day1_bc1_i1_retained_vs_ntc_day1_bc1_total	RNASEL_4_1	RNASEL	955.39	1522.2	955.39	1522.2	0.67139	160610	56877	2.3765	0.99126	0.0087394	0.017479	0.056832	TRUE
ntc_day1_bc1_i1_retained_vs_ntc_day1_bc1_total	MRPL24_3_4	MRPL24	1689.6	889.62	1689.6	889.62	-0.92468	320010	113470	2.3749	0.0087758	0.99122	0.017552	0.057026	FALSE
ntc_day1_bc1_i1_retained_vs_ntc_day1_bc1_total	ZNF239_2_3	ZNF239	580.79	165.45	580.79	165.45	-1.8054	86252	31129	2.3743	0.0087913	0.99121	0.017583	0.057105	FALSE
ntc_day1_bc1_i1_retained_vs_ntc_day1_bc1_total	MRPS34_4_1	MRPS34	2146.1	1221.8	2146.1	1221.8	-0.81219	427150	151610	2.3738	0.0088035	0.9912	0.017607	0.057163	FALSE
ntc_day1_bc1_i1_retained_vs_ntc_day1_bc1_total	APOBEC2_3_4	APOBEC2	738.97	255.81	738.97	255.81	-1.5267	116720	41671	2.3729	0.008824	0.99118	0.017648	0.057275	FALSE
ntc_day1_bc1_i1_retained_vs_ntc_day1_bc1_total	ELP4_4_1	ELP4	2181.5	1248.5	2181.5	1248.5	-0.8046	435220	154650	2.3724	0.0088353	0.99116	0.017671	0.057321	FALSE
ntc_day1_bc1_i1_retained_vs_ntc_day1_bc1_total	STRBP_1_2	STRBP	660.27	210	660.27	210	-1.648	101370	36359	2.3724	0.0088376	0.99116	0.017675	0.057321	FALSE
ntc_day1_bc1_i1_retained_vs_ntc_day1_bc1_total	EXOSC9_4_1	EXOSC9	4131.6	5504.5	4131.6	5504.5	0.4138	942320	335360	2.3706	0.99112	0.0088792	0.017758	0.057568	TRUE
ntc_day1_bc1_i1_retained_vs_ntc_day1_bc1_total	MTHFD1_3_4	MTHFD1	2252.3	1302	2252.3	1302	-0.79024	451580	160750	2.3703	0.0088869	0.99111	0.017774	0.057597	FALSE
ntc_day1_bc1_i1_retained_vs_ntc_day1_bc1_total	SMNDC1_2_3	SMNDC1	3381.6	4597	3381.6	4597	0.44286	738570	263060	2.3696	0.9911	0.0089031	0.017806	0.05768	TRUE
ntc_day1_bc1_i1_retained_vs_ntc_day1_bc1_total	RPL10_1_2	RPL10	238.45	482.36	238.45	482.36	1.0133	29744	10598	2.3692	0.991	0.0090046	0.018009	0.058164	TRUE
ntc_day1_bc1_i1_retained_vs_ntc_day1_bc1_total	PATL1_4_1	PATL1	3846	5159.5	3846	5159.5	0.42381	862760	307460	2.369	0.99108	0.0089179	0.017836	0.057746	TRUE
ntc_day1_bc1_i1_retained_vs_ntc_day1_bc1_total	BRD2_3_4	BRD2	2460.9	3463	2460.9	3463	0.49269	502160	178960	2.3689	0.99108	0.0089199	0.01784	0.057746	TRUE
ntc_day1_bc1_i1_retained_vs_ntc_day1_bc1_total	TMEM263_4_1	TMEM263	1590.5	2359.6	1590.5	2359.6	0.56878	295770	105460	2.3684	0.99107	0.0089326	0.017865	0.057806	TRUE
ntc_day1_bc1_i1_retained_vs_ntc_day1_bc1_total	TRMT11_3_4	TRMT11	922.34	1475.1	922.34	1475.1	0.67683	152750	54502	2.3676	0.99105	0.0089528	0.017906	0.057916	TRUE
ntc_day1_bc1_i1_retained_vs_ntc_day1_bc1_total	PTCD2_4_1	PTCD2	2146.1	1224.3	2146.1	1224.3	-0.80919	424800	151610	2.3672	0.0089605	0.99104	0.017921	0.057931	FALSE
ntc_day1_bc1_i1_retained_vs_ntc_day1_bc1_total	RBM24_2_3	RBM24	1425.2	2144.5	1425.2	2144.5	0.58913	258690	92331	2.3672	0.99104	0.0089619	0.017924	0.057931	TRUE
ntc_day1_bc1_i1_retained_vs_ntc_day1_bc1_total	ENDOV_1_2	ENDOV	732.68	253.27	732.68	253.27	-1.5288	114920	41242	2.3669	0.0089677	0.99103	0.017935	0.057947	FALSE
ntc_day1_bc1_i1_retained_vs_ntc_day1_bc1_total	EXOSC8_3_4	EXOSC8	1622	845.08	1622	845.08	-0.93977	301770	107990	2.3641	0.009037	0.99096	0.018074	0.058351	FALSE
ntc_day1_bc1_i1_retained_vs_ntc_day1_bc1_total	RPS12_3_4	RPS12	1984.8	1107.3	1984.8	1107.3	-0.8414	385000	137910	2.3629	0.0090663	0.99093	0.018133	0.058519	FALSE
ntc_day1_bc1_i1_retained_vs_ntc_day1_bc1_total	RNASE4_4_1	RNASE4	1480.3	745.81	1480.3	745.81	-0.98806	269740	96672	2.3624	0.0090793	0.99092	0.018159	0.058581	FALSE
ntc_day1_bc1_i1_retained_vs_ntc_day1_bc1_total	MAP2_1_2	MAP2	592.59	1014.3	592.59	1014.3	0.77442	88938	31897	2.3615	0.9909	0.009105	0.01821	0.058724	TRUE
ntc_day1_bc1_i1_retained_vs_ntc_day1_bc1_total	NMT1_1_2	NMT1	1732.9	925.26	1732.9	925.26	-0.90456	326160	117010	2.3612	0.0091083	0.99089	0.018217	0.058724	FALSE
ntc_day1_bc1_i1_retained_vs_ntc_day1_bc1_total	TRNT1_3_4	TRNT1	687.82	1149.3	687.82	1149.3	0.73976	106460	38204	2.3608	0.99088	0.0091201	0.01824	0.058778	TRUE
ntc_day1_bc1_i1_retained_vs_ntc_day1_bc1_total	PKM_3_4	PKM	4102.5	2741.4	4102.5	2741.4	-0.58142	926300	332490	2.3605	0.0091258	0.99087	0.018252	0.058785	FALSE
ntc_day1_bc1_i1_retained_vs_ntc_day1_bc1_total	RBFOX1_4_1	RBFOX1	2624.6	3662.8	2624.6	3662.8	0.48073	539010	193490	2.3604	0.99087	0.0091278	0.018256	0.058785	TRUE
ntc_day1_bc1_i1_retained_vs_ntc_day1_bc1_total	SRP68_2_3	SRP68	1104.1	1718.2	1104.1	1718.2	0.63748	188510	67772	2.3586	0.99083	0.0091713	0.018343	0.059042	TRUE
ntc_day1_bc1_i1_retained_vs_ntc_day1_bc1_total	DDX49_3_4	DDX49	716.94	245.63	716.94	245.63	-1.5415	111060	40171	2.3584	0.0091769	0.99082	0.018354	0.059057	FALSE
ntc_day1_bc1_i1_retained_vs_ntc_day1_bc1_total	ZNF622_4_1	ZNF622	628.79	194.72	628.79	194.72	-1.6861	94209	34271	2.3582	0.0091818	0.99082	0.018364	0.059062	FALSE
ntc_day1_bc1_i1_retained_vs_ntc_day1_bc1_total	MPHOSPH6_3_4	MPHOSPH6	2390	3370.1	2390	3370.1	0.49559	480270	172740	2.3581	0.99082	0.0091845	0.018369	0.059062	TRUE
ntc_day1_bc1_i1_retained_vs_ntc_day1_bc1_total	DZIP3_1_2	DZIP3	1042.7	1635.4	1042.7	1635.4	0.64878	175640	63235	2.3569	0.99079	0.0092141	0.018428	0.059224	TRUE
ntc_day1_bc1_i1_retained_vs_ntc_day1_bc1_total	AEN_3_4	AEN	2343.6	3311.6	2343.6	3311.6	0.4986	468480	168680	2.3568	0.99078	0.0092166	0.018433	0.059224	TRUE
ntc_day1_bc1_i1_retained_vs_ntc_day1_bc1_total	SNRPC_2_3	SNRPC	1894.3	1043.6	1894.3	1043.6	-0.85941	361790	130330	2.3562	0.0092304	0.99077	0.018461	0.05927	FALSE
ntc_day1_bc1_i1_retained_vs_ntc_day1_bc1_total	CARS1_2_3	CARS1	2035.1	1146.7	2035.1	1146.7	-0.82707	394640	142170	2.3562	0.0092306	0.99077	0.018461	0.05927	FALSE
ntc_day1_bc1_i1_retained_vs_ntc_day1_bc1_total	POLR2L_3_4	POLR2L	3471.4	2243.8	3471.4	2243.8	-0.62934	753470	271550	2.3557	0.0092431	0.99076	0.018486	0.059328	FALSE
ntc_day1_bc1_i1_retained_vs_ntc_day1_bc1_total	CAND1_4_1	CAND1	1843.9	2680.3	1843.9	2680.3	0.53941	349810	126140	2.355	0.99074	0.0092605	0.018521	0.059418	TRUE
ntc_day1_bc1_i1_retained_vs_ntc_day1_bc1_total	HNRNPC_3_4	HNRNPC	812.16	1321.1	812.16	1321.1	0.70119	129490	46720	2.3544	0.99072	0.0092761	0.018552	0.059456	TRUE
ntc_day1_bc1_i1_retained_vs_ntc_day1_bc1_total	NAA50_2_3	NAA50	1422.1	707.62	1422.1	707.62	-1.0059	255210	92084	2.3544	0.0092755	0.99072	0.018551	0.059456	FALSE
ntc_day1_bc1_i1_retained_vs_ntc_day1_bc1_total	DCP1B_1_2	DCP1B	6150.2	4415	6150.2	4415	-0.47813	1505500	543190	2.3544	0.0092767	0.99072	0.018553	0.059456	FALSE
ntc_day1_bc1_i1_retained_vs_ntc_day1_bc1_total	RPUSD4_2_3	RPUSD4	3114.9	4263.6	3114.9	4263.6	0.45277	659770	238120	2.354	0.99071	0.0092861	0.018572	0.059494	TRUE
ntc_day1_bc1_i1_retained_vs_ntc_day1_bc1_total	LSM2_4_1	LSM2	2072.1	2969.2	2072.1	2969.2	0.51877	402410	145300	2.3535	0.9907	0.0092993	0.018599	0.059541	TRUE
ntc_day1_bc1_i1_retained_vs_ntc_day1_bc1_total	CSE1L_4_1	CSE1L	3954.6	5281.7	3954.6	5281.7	0.4174	880690	318010	2.3534	0.9907	0.0093003	0.018601	0.059541	TRUE
ntc_day1_bc1_i1_retained_vs_ntc_day1_bc1_total	DNM1_4_1	DNM1	1107.3	493.81	1107.3	493.81	-1.1634	188170	68006	2.3529	0.0093148	0.99069	0.01863	0.059612	FALSE
ntc_day1_bc1_i1_retained_vs_ntc_day1_bc1_total	RPS13_4_1	RPS13	2189.4	1262.5	2189.4	1262.5	-0.79372	429520	155330	2.3517	0.0093433	0.99066	0.018687	0.059772	FALSE
ntc_day1_bc1_i1_retained_vs_ntc_day1_bc1_total	HNRNPUL1_1_2	HNRNPUL1	236.09	25.454	236.09	25.454	-3.1639	22184	10471	2.3515	0.0093492	0.99065	0.018698	0.059788	FALSE
ntc_day1_bc1_i1_retained_vs_ntc_day1_bc1_total	SF1_3_4	SF1	4529.8	3090.1	4529.8	3090.1	-0.55164	1036400	374930	2.3513	0.0093549	0.99065	0.01871	0.059802	FALSE
ntc_day1_bc1_i1_retained_vs_ntc_day1_bc1_total	RPS3A_4_1	RPS3A	2680.4	3727.8	2680.4	3727.8	0.47568	548430	198490	2.3507	0.99063	0.0093684	0.018737	0.059866	TRUE
ntc_day1_bc1_i1_retained_vs_ntc_day1_bc1_total	MPHOSPH10_1_2	MPHOSPH10	133	302.9	133	302.9	1.1814	14434	5229.9	2.3494	0.99028	0.0097217	0.019443	0.061512	TRUE
ntc_day1_bc1_i1_retained_vs_ntc_day1_bc1_total	RTCA_3_4	RTCA	1136.4	514.17	1136.4	514.17	-1.1426	193580	70178	2.3491	0.0094085	0.99059	0.018817	0.060101	FALSE
ntc_day1_bc1_i1_retained_vs_ntc_day1_bc1_total	H1-3_4_1	H1-3	3472.1	4696.3	3472.1	4696.3	0.43559	749260	271620	2.3488	0.99058	0.0094164	0.018833	0.060129	TRUE
ntc_day1_bc1_i1_retained_vs_ntc_day1_bc1_total	TUT7_2_3	TUT7	1539.3	791.62	1539.3	791.62	-0.95853	279530	101360	2.3485	0.0094235	0.99058	0.018847	0.060151	FALSE
ntc_day1_bc1_i1_retained_vs_ntc_day1_bc1_total	RRP7A_3_4	RRP7A	235.31	25.454	235.31	25.454	-3.1591	22019	10429	2.348	0.0094365	0.99056	0.018873	0.060191	FALSE
ntc_day1_bc1_i1_retained_vs_ntc_day1_bc1_total	METTL5_1_2	METTL5	750.78	1234.5	750.78	1234.5	0.71675	117010	42479	2.3471	0.99054	0.0094609	0.018922	0.060324	TRUE
ntc_day1_bc1_i1_retained_vs_ntc_day1_bc1_total	MARK2_4_1	MARK2	761.79	274.9	761.79	274.9	-1.4671	118530	43235	2.3464	0.0094773	0.99052	0.018955	0.060407	FALSE
ntc_day1_bc1_i1_retained_vs_ntc_day1_bc1_total	PHGDH_4_1	PHGDH	684.67	229.09	684.67	229.09	-1.5753	103780	37992	2.3459	0.0094913	0.99051	0.018983	0.060474	FALSE
ntc_day1_bc1_i1_retained_vs_ntc_day1_bc1_total	ZYX_2_3	ZYX	1688.1	898.53	1688.1	898.53	-0.90898	311680	113350	2.3451	0.0095097	0.99049	0.019019	0.060569	FALSE
ntc_day1_bc1_i1_retained_vs_ntc_day1_bc1_total	RBM14_3_4	RBM14	443.85	795.44	443.85	795.44	0.84023	61806	22479	2.345	0.99047	0.0095286	0.019057	0.060666	TRUE
ntc_day1_bc1_i1_retained_vs_ntc_day1_bc1_total	THOC5_3_4	THOC5	339.97	638.9	339.97	638.9	0.90818	44678	16279	2.3429	0.9904	0.0096046	0.019209	0.06103	TRUE
ntc_day1_bc1_i1_retained_vs_ntc_day1_bc1_total	UHMK1_3_4	UHMK1	3491.8	2266.7	3491.8	2266.7	-0.62317	750470	273490	2.3427	0.009573	0.99043	0.019146	0.060926	FALSE
ntc_day1_bc1_i1_retained_vs_ntc_day1_bc1_total	NUP153_1_2	NUP153	772.81	282.54	772.81	282.54	-1.4484	120180	43993	2.3419	0.0095942	0.99041	0.019188	0.06103	FALSE
ntc_day1_bc1_i1_retained_vs_ntc_day1_bc1_total	C1ORF204_4_1	C1ORF204	2502.6	1501.8	2502.6	1501.8	-0.73635	500790	182650	2.3417	0.0095971	0.9904	0.019194	0.06103	FALSE
ntc_day1_bc1_i1_retained_vs_ntc_day1_bc1_total	GNL2_4_1	GNL2	1463.8	740.71	1463.8	740.71	-0.98174	261410	95366	2.3415	0.0096042	0.9904	0.019208	0.06103	FALSE
ntc_day1_bc1_i1_retained_vs_ntc_day1_bc1_total	UTP15_4_1	UTP15	3342.3	4534.6	3342.3	4534.6	0.44004	710860	259360	2.3413	0.99039	0.0096083	0.019217	0.06103	TRUE
ntc_day1_bc1_i1_retained_vs_ntc_day1_bc1_total	TAF15_4_1	TAF15	277.02	540.9	277.02	540.9	0.96286	34817	12705	2.3411	0.99032	0.0096809	0.019362	0.061335	TRUE
ntc_day1_bc1_i1_retained_vs_ntc_day1_bc1_total	ALKBH3_2_3	ALKBH3	233.73	25.454	233.73	25.454	-3.1495	21690	10344	2.3411	0.0096138	0.99039	0.019228	0.06103	FALSE
ntc_day1_bc1_i1_retained_vs_ntc_day1_bc1_total	FAM32A_3_4	FAM32A	233.73	25.454	233.73	25.454	-3.1495	21690	10344	2.3411	0.0096138	0.99039	0.019228	0.06103	FALSE
ntc_day1_bc1_i1_retained_vs_ntc_day1_bc1_total	ALKBH5_4_1	ALKBH5	1283.6	1951.1	1283.6	1951.1	0.60372	222780	81333	2.3405	0.99037	0.009628	0.019256	0.061097	TRUE
ntc_day1_bc1_i1_retained_vs_ntc_day1_bc1_total	RBM38_3_4	RBM38	595.74	179.45	595.74	179.45	-1.7255	86649	32102	2.3401	0.00964	0.99036	0.01928	0.061151	FALSE
ntc_day1_bc1_i1_retained_vs_ntc_day1_bc1_total	UBA1_2_3	UBA1	1052.2	460.72	1052.2	460.72	-1.1897	174920	63930	2.3399	0.009645	0.99035	0.01929	0.061154	FALSE
ntc_day1_bc1_i1_retained_vs_ntc_day1_bc1_total	PAIP2_1_2	PAIP2	695.69	236.72	695.69	236.72	-1.5512	105320	38734	2.3398	0.0096476	0.99035	0.019295	0.061154	FALSE
ntc_day1_bc1_i1_retained_vs_ntc_day1_bc1_total	SNW1_3_4	SNW1	1166.3	537.08	1166.3	537.08	-1.1173	197960	72422	2.3384	0.0096832	0.99032	0.019366	0.061335	FALSE
ntc_day1_bc1_i1_retained_vs_ntc_day1_bc1_total	CNP_2_3	CNP	232.95	25.454	232.95	25.454	-3.1446	21526	10302	2.3376	0.009704	0.9903	0.019408	0.061438	FALSE
ntc_day1_bc1_i1_retained_vs_ntc_day1_bc1_total	FAM120C_3_4	FAM120C	677.59	226.54	677.59	226.54	-1.5764	101720	37517	2.3375	0.0097065	0.99029	0.019413	0.061438	FALSE
ntc_day1_bc1_i1_retained_vs_ntc_day1_bc1_total	OSGEPL1_4_1	OSGEPL1	1254.4	1911.6	1254.4	1911.6	0.60734	215930	79104	2.3365	0.99027	0.0097313	0.019463	0.06155	TRUE
ntc_day1_bc1_i1_retained_vs_ntc_day1_bc1_total	AARS1_2_3	AARS1	2699.3	3744.3	2699.3	3744.3	0.47195	545980	200190	2.3355	0.99024	0.0097584	0.019517	0.061698	TRUE
ntc_day1_bc1_i1_retained_vs_ntc_day1_bc1_total	ELP2_2_3	ELP2	2432.5	3413.4	2432.5	3413.4	0.48857	481030	176470	2.3349	0.99023	0.0097745	0.019549	0.061778	TRUE
ntc_day1_bc1_i1_retained_vs_ntc_day1_bc1_total	YBX1_1_2	YBX1	1991.1	2859.8	1991.1	2859.8	0.52215	377340	138440	2.3348	0.99022	0.009778	0.019556	0.061778	TRUE
ntc_day1_bc1_i1_retained_vs_ntc_day1_bc1_total	LIN28B_2_3	LIN28B	2298	3245.4	2298	3245.4	0.49785	448810	164710	2.3345	0.99021	0.009786	0.019572	0.061805	TRUE
ntc_day1_bc1_i1_retained_vs_ntc_day1_bc1_total	PRPF6_3_4	PRPF6	3125.1	1984.1	3125.1	1984.1	-0.65511	650870	239070	2.3334	0.0098126	0.99019	0.019625	0.061951	FALSE
ntc_day1_bc1_i1_retained_vs_ntc_day1_bc1_total	PABPC1_4_1	PABPC1	1160.8	1786.9	1160.8	1786.9	0.6219	195990	72007	2.3332	0.99018	0.0098196	0.019639	0.061973	TRUE
ntc_day1_bc1_i1_retained_vs_ntc_day1_bc1_total	MFAP1_3_4	MFAP1	2064.2	2951.4	2064.2	2951.4	0.51558	393530	144630	2.3328	0.99017	0.0098306	0.019661	0.062019	TRUE
ntc_day1_bc1_i1_retained_vs_ntc_day1_bc1_total	RNASE13_4_1	RNASE13	786.98	1281.6	786.98	1281.6	0.70286	122330	44971	2.3325	0.99016	0.0098386	0.019677	0.062025	TRUE
ntc_day1_bc1_i1_retained_vs_ntc_day1_bc1_total	PAICS_2_3	PAICS	2712.7	1666	2712.7	1666	-0.70304	547830	201390	2.3325	0.0098381	0.99016	0.019676	0.062025	FALSE
ntc_day1_bc1_i1_retained_vs_ntc_day1_bc1_total	NSFL1C_1_2	NSFL1C	447	797.99	447	797.99	0.83466	61595	22672	2.331	0.99011	0.0098922	0.019784	0.06234	TRUE
ntc_day1_bc1_i1_retained_vs_ntc_day1_bc1_total	RPL34_4_1	RPL34	3113.3	1976.5	3113.3	1976.5	-0.65521	646120	237980	2.3303	0.0098964	0.9901	0.019793	0.062344	FALSE
ntc_day1_bc1_i1_retained_vs_ntc_day1_bc1_total	NOS2_2_3	NOS2	3005.5	1893.8	3005.5	1893.8	-0.66603	617910	228030	2.328	0.0099557	0.99004	0.019911	0.062694	FALSE
ntc_day1_bc1_i1_retained_vs_ntc_day1_bc1_total	TAF2_2_3	TAF2	1193.8	558.72	1193.8	558.72	-1.0941	201690	74499	2.3272	0.0099781	0.99002	0.019956	0.062803	FALSE
ntc_day1_bc1_i1_retained_vs_ntc_day1_bc1_total	DIAPH1_1_2	DIAPH1	230.58	25.454	230.58	25.454	-3.13	21039	10176	2.3271	0.0099802	0.99002	0.01996	0.062803	FALSE
ntc_day1_bc1_i1_retained_vs_ntc_day1_bc1_total	RPS2_1_2	RPS2	4126.9	5472.6	4126.9	5472.6	0.40709	905490	334890	2.3254	0.98998	0.010024	0.020048	0.063057	TRUE
ntc_day1_bc1_i1_retained_vs_ntc_day1_bc1_total	TXNDC5_4_1	TXNDC5	1787.2	2597.6	1787.2	2597.6	0.5392	328350	121460	2.3252	0.98997	0.01003	0.020061	0.063074	TRUE
ntc_day1_bc1_i1_retained_vs_ntc_day1_bc1_total	SRSF12_3_4	SRSF12	3260.4	4426.5	3260.4	4426.5	0.44097	679810	251680	2.3243	0.98994	0.010056	0.020112	0.063211	TRUE
ntc_day1_bc1_i1_retained_vs_ntc_day1_bc1_total	GPATCH4_1_2	GPATCH4	1302.4	633.81	1302.4	633.81	-1.0379	223540	82785	2.324	0.010063	0.98994	0.020126	0.063231	FALSE
ntc_day1_bc1_i1_retained_vs_ntc_day1_bc1_total	NUDT16_3_4	NUDT16	1479.5	757.26	1479.5	757.26	-0.96534	260830	96610	2.3237	0.01007	0.98993	0.020139	0.063251	FALSE
ntc_day1_bc1_i1_retained_vs_ntc_day1_bc1_total	PPP1R8_3_4	PPP1R8	229.8	25.454	229.8	25.454	-3.1251	20878	10134	2.3236	0.010074	0.98993	0.020149	0.063257	FALSE
ntc_day1_bc1_i1_retained_vs_ntc_day1_bc1_total	SNRPB_3_4	SNRPB	1392.2	696.17	1392.2	696.17	-0.99878	242200	89743	2.3234	0.01008	0.98992	0.02016	0.063271	FALSE
ntc_day1_bc1_i1_retained_vs_ntc_day1_bc1_total	OAS2_1_2	OAS2	4397.6	5794.6	4397.6	5794.6	0.39791	975810	361700	2.3228	0.98991	0.010094	0.020187	0.063333	TRUE
ntc_day1_bc1_i1_retained_vs_ntc_day1_bc1_total	MAK16_4_1	MAK16	4147.4	5495.5	4147.4	5495.5	0.40598	908790	336910	2.3227	0.9899	0.010098	0.020195	0.063336	TRUE
ntc_day1_bc1_i1_retained_vs_ntc_day1_bc1_total	BARD1_1_2	BARD1	626.43	199.81	626.43	199.81	-1.6436	91002	34115	2.3224	0.010107	0.98989	0.020214	0.06337	FALSE
ntc_day1_bc1_i1_retained_vs_ntc_day1_bc1_total	NLUC_1_2	NLUC	3993.9	2676.5	3993.9	2676.5	-0.57728	867780	321850	2.3222	0.010112	0.98989	0.020225	0.063382	FALSE
ntc_day1_bc1_i1_retained_vs_ntc_day1_bc1_total	ERH_2_3	ERH	657.13	1098.3	657.13	1098.3	0.74021	97337	36149	2.3206	0.98984	0.010157	0.020313	0.063635	TRUE
ntc_day1_bc1_i1_retained_vs_ntc_day1_bc1_total	MRPS18B_3_4	MRPS18B	229.01	25.454	229.01	25.454	-3.1201	20718	10092	2.32	0.010169	0.98983	0.020339	0.063693	FALSE
ntc_day1_bc1_i1_retained_vs_ntc_day1_bc1_total	CDC5L_4_1	CDC5L	1874.6	1042.3	1874.6	1042.3	-0.84612	346310	128690	2.3199	0.010173	0.98983	0.020346	0.063694	FALSE
ntc_day1_bc1_i1_retained_vs_ntc_day1_bc1_total	EIF3M_1_2	EIF3M	2107.5	1214.2	2107.5	1214.2	-0.79509	399050	148320	2.3197	0.010178	0.98982	0.020357	0.063704	FALSE
ntc_day1_bc1_i1_retained_vs_ntc_day1_bc1_total	BUD13_1_2	BUD13	443.85	791.62	443.85	791.62	0.8333	60471	22479	2.3195	0.9898	0.010199	0.020398	0.06381	TRUE
ntc_day1_bc1_i1_retained_vs_ntc_day1_bc1_total	CAVIN1_3_4	CAVIN1	912.11	1449.6	912.11	1449.6	0.66781	144460	53771	2.318	0.98977	0.010226	0.020452	0.063954	TRUE
ntc_day1_bc1_i1_retained_vs_ntc_day1_bc1_total	PAPOLB_3_4	PAPOLB	6193.5	7908.6	6193.5	7908.6	0.35261	1470800	547820	2.3172	0.98975	0.010246	0.020492	0.064058	TRUE
ntc_day1_bc1_i1_retained_vs_ntc_day1_bc1_total	CPSF7_2_3	CPSF7	633.52	204.91	633.52	204.91	-1.6237	91854	34583	2.3166	0.010263	0.98974	0.020527	0.064143	FALSE
ntc_day1_bc1_i1_retained_vs_ntc_day1_bc1_total	SLC16A3_1_2	SLC16A3	4200.1	2845.8	4200.1	2845.8	-0.56144	917100	342100	2.3155	0.010293	0.98971	0.020586	0.064304	FALSE
ntc_day1_bc1_i1_retained_vs_ntc_day1_bc1_total	EIF3A_4_1	EIF3A	2212.2	3129.6	2212.2	3129.6	0.5003	420800	157290	2.3132	0.98964	0.010357	0.020714	0.064681	TRUE
ntc_day1_bc1_i1_retained_vs_ntc_day1_bc1_total	MKRN2_3_4	MKRN2	227.44	25.454	227.44	25.454	-3.1102	20398	10008	2.3129	0.010363	0.98964	0.020725	0.064693	FALSE
ntc_day1_bc1_i1_retained_vs_ntc_day1_bc1_total	MEX3C_4_1	MEX3C	2866.2	1793.2	2866.2	1793.2	-0.67625	575590	215280	2.3124	0.010377	0.98962	0.020755	0.064761	FALSE
ntc_day1_bc1_i1_retained_vs_ntc_day1_bc1_total	INTS6_3_4	INTS6	831.83	1338.9	831.83	1338.9	0.68601	128550	48094	2.3121	0.98961	0.010387	0.020774	0.064798	TRUE
ntc_day1_bc1_i1_retained_vs_ntc_day1_bc1_total	FLUC_2_3	FLUC	1306.4	1972.7	1306.4	1972.7	0.59422	221990	83088	2.3116	0.9896	0.010401	0.020801	0.06486	TRUE
ntc_day1_bc1_i1_retained_vs_ntc_day1_bc1_total	GDI2_2_3	GDI2	874.33	352.54	874.33	352.54	-1.308	136130	51086	2.3105	0.010429	0.98957	0.020858	0.065013	FALSE
ntc_day1_bc1_i1_retained_vs_ntc_day1_bc1_total	PAPOLA_3_4	PAPOLA	226.65	25.454	226.65	25.454	-3.1052	20240	9966.2	2.3094	0.010461	0.98954	0.020922	0.065189	FALSE
ntc_day1_bc1_i1_retained_vs_ntc_day1_bc1_total	RBM4_1_2	RBM4	2185.4	1276.5	2185.4	1276.5	-0.77523	413060	154990	2.3087	0.010479	0.98952	0.020958	0.065279	FALSE
ntc_day1_bc1_i1_retained_vs_ntc_day1_bc1_total	GNL3_2_3	GNL3	3328.1	2156	3328.1	2156	-0.62614	686980	258030	2.3076	0.010511	0.98949	0.021023	0.065457	FALSE
ntc_day1_bc1_i1_retained_vs_ntc_day1_bc1_total	ELF1_3_4	ELF1	2057.9	2933.6	2057.9	2933.6	0.51125	383370	144100	2.3067	0.98946	0.010535	0.02107	0.065581	TRUE
ntc_day1_bc1_i1_retained_vs_ntc_day1_bc1_total	NAF1_2_3	NAF1	1426.8	2128	1426.8	2128	0.57637	245820	92454	2.306	0.98945	0.010555	0.02111	0.065679	TRUE
ntc_day1_bc1_i1_retained_vs_ntc_day1_bc1_total	APEX1_4_1	APEX1	2564.8	1565.4	2564.8	1565.4	-0.71191	499330	188160	2.3038	0.010617	0.98938	0.021234	0.066041	FALSE
ntc_day1_bc1_i1_retained_vs_ntc_day1_bc1_total	MRPS30_3_4	MRPS30	980.57	1538.7	980.57	1538.7	0.64948	155750	58698	2.3037	0.98938	0.01062	0.021241	0.066041	TRUE
ntc_day1_bc1_i1_retained_vs_ntc_day1_bc1_total	EIF4ENIF1_3_4	EIF4ENIF1	60.597	164.18	60.597	164.18	1.4231	5364.6	2022	2.3035	0.98834	0.011662	0.023324	0.070913	TRUE
ntc_day1_bc1_i1_retained_vs_ntc_day1_bc1_total	MTRF1_3_4	MTRF1	1197.8	1827.6	1197.8	1827.6	0.60918	198340	74796	2.3029	0.98936	0.010641	0.021283	0.066147	TRUE
ntc_day1_bc1_i1_retained_vs_ntc_day1_bc1_total	CPLX2_2_3	CPLX2	1697.5	2475.4	1697.5	2475.4	0.54398	302570	114110	2.3028	0.98935	0.010645	0.02129	0.066147	TRUE
ntc_day1_bc1_i1_retained_vs_ntc_day1_bc1_total	PDLIM5_4_1	PDLIM5	1647.9	2411.8	1647.9	2411.8	0.54917	291730	110090	2.3022	0.98934	0.010663	0.021326	0.066235	TRUE
ntc_day1_bc1_i1_retained_vs_ntc_day1_bc1_total	SPEN_1_2	SPEN	3619.3	4849	3619.3	4849	0.42188	756080	285640	2.3009	0.9893	0.010699	0.021399	0.066436	TRUE
ntc_day1_bc1_i1_retained_vs_ntc_day1_bc1_total	RBMY1E_4_1	RBMY1E	3795.6	2530.1	3795.6	2530.1	-0.58492	800680	302590	2.3005	0.01071	0.98929	0.02142	0.066479	FALSE
ntc_day1_bc1_i1_retained_vs_ntc_day1_bc1_total	USB1_4_1	USB1	975.06	419.99	975.06	419.99	-1.2132	154050	58299	2.2998	0.010729	0.98927	0.021457	0.06657	FALSE
ntc_day1_bc1_i1_retained_vs_ntc_day1_bc1_total	LAMA2_1_2	LAMA2	1086	1678.7	1086	1678.7	0.62781	175630	66428	2.2995	0.98926	0.010738	0.021476	0.066604	TRUE
ntc_day1_bc1_i1_retained_vs_ntc_day1_bc1_total	FARSA_2_3	FARSA	667.36	227.81	667.36	227.81	-1.5464	96599	36832	2.299	0.010752	0.98925	0.021504	0.066645	FALSE
ntc_day1_bc1_i1_retained_vs_ntc_day1_bc1_total	RPL22_3_4	RPL22	856.23	343.63	856.23	343.63	-1.3146	131380	49808	2.299	0.010752	0.98925	0.021505	0.066645	FALSE
ntc_day1_bc1_i1_retained_vs_ntc_day1_bc1_total	NARS1_1_2	NARS1	2065.8	1191.3	2065.8	1191.3	-0.79372	382430	144770	2.2986	0.010765	0.98923	0.02153	0.066701	FALSE
ntc_day1_bc1_i1_retained_vs_ntc_day1_bc1_total	SNRNP25_3_4	SNRNP25	1186	561.26	1186	561.26	-1.078	195130	73904	2.2982	0.010775	0.98922	0.021551	0.06674	FALSE
ntc_day1_bc1_i1_retained_vs_ntc_day1_bc1_total	IFI16_4_1	IFI16	1200.1	571.44	1200.1	571.44	-1.0692	197630	74975	2.2963	0.010831	0.98917	0.021661	0.067049	FALSE
ntc_day1_bc1_i1_retained_vs_ntc_day1_bc1_total	EIF2B5_3_4	EIF2B5	681.52	236.72	681.52	236.72	-1.5216	98923	37781	2.2962	0.010833	0.98917	0.021666	0.067049	FALSE
ntc_day1_bc1_i1_retained_vs_ntc_day1_bc1_total	EIF1AX_1_2	EIF1AX	4878.5	3408.3	4878.5	3408.3	-0.51725	1080700	410190	2.2955	0.010853	0.98915	0.021705	0.067147	FALSE
ntc_day1_bc1_i1_retained_vs_ntc_day1_bc1_total	XPO7_2_3	XPO7	4861.2	6327.9	4861.2	6327.9	0.38036	1075700	408420	2.2951	0.98914	0.010864	0.021729	0.067165	TRUE
ntc_day1_bc1_i1_retained_vs_ntc_day1_bc1_total	C15ORF52_2_3	C15ORF52	223.5	25.454	223.5	25.454	-3.0852	19611	9798.9	2.2951	0.010865	0.98914	0.02173	0.067165	FALSE
ntc_day1_bc1_i1_retained_vs_ntc_day1_bc1_total	SNRPA_2_3	SNRPA	846.79	338.54	846.79	338.54	-1.3201	129160	49143	2.295	0.010867	0.98913	0.021734	0.067165	FALSE
ntc_day1_bc1_i1_retained_vs_ntc_day1_bc1_total	RPS11_3_4	RPS11	1552.7	818.35	1552.7	818.35	-0.92316	269640	102430	2.2946	0.010879	0.98912	0.021759	0.067217	FALSE
ntc_day1_bc1_i1_retained_vs_ntc_day1_bc1_total	GFM1_1_2	GFM1	216.42	439.08	216.42	439.08	1.0173	24790	9424.5	2.2936	0.98895	0.011048	0.022097	0.06808	TRUE
ntc_day1_bc1_i1_retained_vs_ntc_day1_bc1_total	FCF1_4_1	FCF1	735.04	269.81	735.04	269.81	-1.4425	108220	41402	2.2915	0.010966	0.98903	0.021932	0.067728	FALSE
ntc_day1_bc1_i1_retained_vs_ntc_day1_bc1_total	PURA_3_4	PURA	1279.6	627.44	1279.6	627.44	-1.027	212670	81031	2.2912	0.010976	0.98902	0.021952	0.067764	FALSE
ntc_day1_bc1_i1_retained_vs_ntc_day1_bc1_total	CACYBP_3_4	CACYBP	2626.9	3634.8	2626.9	3634.8	0.46837	507950	193700	2.2901	0.98899	0.011007	0.022014	0.067933	TRUE
ntc_day1_bc1_i1_retained_vs_ntc_day1_bc1_total	UBE2N_2_3	UBE2N	2183.9	1282.9	2183.9	1282.9	-0.76702	405880	154850	2.2896	0.011023	0.98898	0.022046	0.068003	FALSE
ntc_day1_bc1_i1_retained_vs_ntc_day1_bc1_total	TMA7_1_2	TMA7	4429.9	3046.9	4429.9	3046.9	-0.5398	956390	364920	2.2895	0.011026	0.98897	0.022053	0.068003	FALSE
ntc_day1_bc1_i1_retained_vs_ntc_day1_bc1_total	BZW1_1_2	BZW1	939.65	1480.2	939.65	1480.2	0.65499	146070	55744	2.2893	0.98897	0.011031	0.022063	0.068011	TRUE
ntc_day1_bc1_i1_retained_vs_ntc_day1_bc1_total	MRPL13_4_1	MRPL13	1239.5	1878.5	1239.5	1878.5	0.59945	204180	77963	2.2886	0.98895	0.011051	0.022101	0.06808	TRUE
ntc_day1_bc1_i1_retained_vs_ntc_day1_bc1_total	TFAM_1_2	TFAM	731.89	268.54	731.89	268.54	-1.4431	107350	41188	2.2883	0.011059	0.98894	0.022118	0.068108	FALSE
ntc_day1_bc1_i1_retained_vs_ntc_day1_bc1_total	SRSF9_1_2	SRSF9	221.93	25.454	221.93	25.454	-3.075	19301	9715.5	2.2878	0.011074	0.98893	0.022147	0.068174	FALSE
ntc_day1_bc1_i1_retained_vs_ntc_day1_bc1_total	MRPS36_2_3	MRPS36	2698.5	3721.4	2698.5	3721.4	0.46351	523110	200120	2.2865	0.98889	0.011113	0.022227	0.068393	TRUE
ntc_day1_bc1_i1_retained_vs_ntc_day1_bc1_total	PURB_1_2	PURB	535.93	920.17	535.93	920.17	0.77872	73818	28242	2.2864	0.98888	0.011124	0.022248	0.068429	TRUE
ntc_day1_bc1_i1_retained_vs_ntc_day1_bc1_total	TDRD3_2_3	TDRD3	2350.7	1410.2	2350.7	1410.2	-0.73682	442310	169300	2.2859	0.011131	0.98887	0.022263	0.068429	FALSE
ntc_day1_bc1_i1_retained_vs_ntc_day1_bc1_total	S100A9_2_3	S100A9	4736	6173.9	4736	6173.9	0.38243	1033700	395710	2.2858	0.98887	0.011134	0.022269	0.068429	TRUE
ntc_day1_bc1_i1_retained_vs_ntc_day1_bc1_total	SEC63_1_2	SEC63	3786.9	5042.5	3786.9	5042.5	0.413	788170	301750	2.2856	0.98886	0.011138	0.022277	0.068429	TRUE
ntc_day1_bc1_i1_retained_vs_ntc_day1_bc1_total	RPP14_2_3	RPP14	4881.6	3417.2	4881.6	3417.2	-0.51441	1072200	410510	2.2856	0.011139	0.98886	0.022278	0.068429	FALSE
ntc_day1_bc1_i1_retained_vs_ntc_day1_bc1_total	CPNE3_2_3	CPNE3	4035.6	5340.3	4035.6	5340.3	0.40404	851060	325930	2.2852	0.98885	0.011149	0.022299	0.068469	TRUE
ntc_day1_bc1_i1_retained_vs_ntc_day1_bc1_total	CHCHD1_1_2	CHCHD1	1477.9	768.71	1477.9	768.71	-0.94217	251500	96485	2.2833	0.011206	0.98879	0.022413	0.068796	FALSE
ntc_day1_bc1_i1_retained_vs_ntc_day1_bc1_total	PDCD7_2_3	PDCD7	3630.3	2408	3630.3	2408	-0.59209	747090	286690	2.2829	0.011217	0.98878	0.022434	0.068836	FALSE
ntc_day1_bc1_i1_retained_vs_ntc_day1_bc1_total	OAS3_1_2	OAS3	5800	7423.7	5800	7423.7	0.35602	1318200	505920	2.2827	0.98878	0.011223	0.022445	0.068846	TRUE
ntc_day1_bc1_i1_retained_vs_ntc_day1_bc1_total	SNRNP35_4_1	SNRNP35	236.88	470.9	236.88	470.9	0.98825	27383	10513	2.2824	0.98865	0.011351	0.022703	0.069415	TRUE
ntc_day1_bc1_i1_retained_vs_ntc_day1_bc1_total	STAU2_3_4	STAU2	1237.1	600.72	1237.1	600.72	-1.041	202510	77783	2.282	0.011243	0.98876	0.022487	0.068948	FALSE
ntc_day1_bc1_i1_retained_vs_ntc_day1_bc1_total	CACTIN_3_4	CACTIN	2673.4	3688.3	2673.4	3688.3	0.46415	515050	197860	2.2817	0.98875	0.011253	0.022506	0.068982	TRUE
ntc_day1_bc1_i1_retained_vs_ntc_day1_bc1_total	UBE2M_4_1	UBE2M	533.57	155.27	533.57	155.27	-1.7743	71556	28092	2.2807	0.011282	0.98872	0.022564	0.069095	FALSE
ntc_day1_bc1_i1_retained_vs_ntc_day1_bc1_total	PPHLN1_4_1	PPHLN1	220.35	25.454	220.35	25.454	-3.0648	18993	9632.2	2.2806	0.011287	0.98871	0.022574	0.069095	FALSE
ntc_day1_bc1_i1_retained_vs_ntc_day1_bc1_total	QTRT1_1_2	QTRT1	220.35	25.454	220.35	25.454	-3.0648	18993	9632.2	2.2806	0.011287	0.98871	0.022574	0.069095	FALSE
ntc_day1_bc1_i1_retained_vs_ntc_day1_bc1_total	UBE2N_3_4	UBE2N	220.35	25.454	220.35	25.454	-3.0648	18993	9632.2	2.2806	0.011287	0.98871	0.022574	0.069095	FALSE
ntc_day1_bc1_i1_retained_vs_ntc_day1_bc1_total	ADAR_2_3	ADAR	1370.1	693.62	1370.1	693.62	-0.98106	228830	88025	2.2802	0.011297	0.9887	0.022594	0.069131	FALSE
ntc_day1_bc1_i1_retained_vs_ntc_day1_bc1_total	INTS6L_4_1	INTS6L	2952.7	4029.4	2952.7	4029.4	0.44838	579590	223190	2.279	0.98867	0.011334	0.022669	0.069335	TRUE
ntc_day1_bc1_i1_retained_vs_ntc_day1_bc1_total	RPSA_2_3	RPSA	262.06	510.35	262.06	510.35	0.95892	30824	11880	2.278	0.98854	0.011456	0.022913	0.069941	TRUE
ntc_day1_bc1_i1_retained_vs_ntc_day1_bc1_total	PTGES3_2_3	PTGES3	3283.3	4430.3	3283.3	4430.3	0.43215	657830	253820	2.2767	0.9886	0.011401	0.022803	0.069694999999999993	TRUE
ntc_day1_bc1_i1_retained_vs_ntc_day1_bc1_total	NSUN4_1_2	NSUN4	2734.7	3760.8	2734.7	3760.8	0.45951	526440	203380	2.2753	0.98856	0.011444	0.022888	0.069914	TRUE
ntc_day1_bc1_i1_retained_vs_ntc_day1_bc1_total	PSMD7_3_4	PSMD7	1510.2	794.17	1510.2	794.17	-0.92637	256360	99043	2.2753	0.011445	0.98855	0.02289	0.069914	FALSE
ntc_day1_bc1_i1_retained_vs_ntc_day1_bc1_total	CAPRIN1_2_3	CAPRIN1	4020.7	2724.9	4020.7	2724.9	-0.56108	839550	324470	2.2748	0.011458	0.98854	0.022915	0.069941	FALSE
ntc_day1_bc1_i1_retained_vs_ntc_day1_bc1_total	ADAT1_1_2	ADAT1	3582.3	4790.5	3582.3	4790.5	0.41917	729810	282100	2.2747	0.98854	0.011463	0.022927	0.069951	TRUE
ntc_day1_bc1_i1_retained_vs_ntc_day1_bc1_total	ALDOC_1_2	ALDOC	1620.4	2367.2	1620.4	2367.2	0.54658	278890	107860	2.274	0.98852	0.011482	0.022965	0.070042	TRUE
ntc_day1_bc1_i1_retained_vs_ntc_day1_bc1_total	HRH2_4_1	HRH2	2574.2	1585.8	2574.2	1585.8	-0.69857	488480	189000	2.2736	0.011496	0.9885	0.022992	0.070102	FALSE
ntc_day1_bc1_i1_retained_vs_ntc_day1_bc1_total	MAPT_2_3	MAPT	1301.7	647.81	1301.7	647.81	-1.0056	213760	82725	2.2734	0.0115	0.9885	0.023	0.070102	FALSE
ntc_day1_bc1_i1_retained_vs_ntc_day1_bc1_total	OSGEP_1_2	OSGEP	218.78	25.454	218.78	25.454	-3.0545	18687	9549	2.2733	0.011505	0.98849	0.023011	0.070108	FALSE
ntc_day1_bc1_i1_retained_vs_ntc_day1_bc1_total	TRMT5_2_3	TRMT5	4987.9	6462.8	4987.9	6462.8	0.37367	1087700	421360	2.2722	0.98846	0.011537	0.023075	0.07024	TRUE
ntc_day1_bc1_i1_retained_vs_ntc_day1_bc1_total	PNLDC1_2_3	PNLDC1	1507.1	792.9	1507.1	792.9	-0.92567	255020	98793	2.2722	0.011538	0.98846	0.023076	0.07024	FALSE
ntc_day1_bc1_i1_retained_vs_ntc_day1_bc1_total	HSP90AB1_4_1	HSP90AB1	1897.4	2718.5	1897.4	2718.5	0.51856	337100	130590	2.2721	0.98846	0.011539	0.023078	0.07024	TRUE
ntc_day1_bc1_i1_retained_vs_ntc_day1_bc1_total	SRSF6_2_3	SRSF6	1452	2149.6	1452	2149.6	0.56573	243340	94435	2.2702	0.9884	0.011599	0.023198	0.070579	TRUE
ntc_day1_bc1_i1_retained_vs_ntc_day1_bc1_total	RPL23A_4_1	RPL23A	217.99	25.454	217.99	25.454	-3.0493	18536	9507.5	2.2696	0.011616	0.98838	0.023232	0.07066	FALSE
ntc_day1_bc1_i1_retained_vs_ntc_day1_bc1_total	LDHA_2_3	LDHA	2804	1766.5	2804	1766.5	-0.66628	538190	209640	2.2659	0.011728	0.98827	0.023455	0.071267	FALSE
ntc_day1_bc1_i1_retained_vs_ntc_day1_bc1_total	AATF_1_2	AATF	217.21	25.454	217.21	25.454	-3.0441	18384	9466	2.2659	0.011728	0.98827	0.023457	0.071267	FALSE
ntc_day1_bc1_i1_retained_vs_ntc_day1_bc1_total	TRMT10C_1_2	TRMT10C	993.16	1546.3	993.16	1546.3	0.63823	153000	59612	2.2657	0.98826	0.011737	0.023473	0.071292	TRUE
ntc_day1_bc1_i1_retained_vs_ntc_day1_bc1_total	TDRKH_1_2	TDRKH	557.18	946.89	557.18	946.89	0.76399	75938	29603	2.265	0.98824	0.011762	0.023525	0.071364	TRUE
ntc_day1_bc1_i1_retained_vs_ntc_day1_bc1_total	RBFOX3_2_3	RBFOX3	1792.7	2583.6	1792.7	2583.6	0.52697	312730	121920	2.265	0.98824	0.011756	0.023513	0.071364	TRUE
ntc_day1_bc1_i1_retained_vs_ntc_day1_bc1_total	MRPL51_3_4	MRPL51	2557.7	1576.9	2557.7	1576.9	-0.69741	480980	187530	2.2649	0.011761	0.98824	0.023521	0.071364	FALSE
ntc_day1_bc1_i1_retained_vs_ntc_day1_bc1_total	ZCCHC7_2_3	ZCCHC7	753.14	286.36	753.14	286.36	-1.392	108940	42640	2.2647	0.011765	0.98824	0.02353	0.071364	FALSE
ntc_day1_bc1_i1_retained_vs_ntc_day1_bc1_total	TENT4B_1_2	TENT4B	1114.4	521.81	1114.4	521.81	-1.0932	175560	68533	2.2638	0.011793	0.98821	0.023586	0.071511	FALSE
ntc_day1_bc1_i1_retained_vs_ntc_day1_bc1_total	ANP32A_3_4	ANP32A	1973.7	2811.4	1973.7	2811.4	0.51014	350840	136990	2.2633	0.98819	0.01181	0.02362	0.071587	TRUE
ntc_day1_bc1_i1_retained_vs_ntc_day1_bc1_total	PRRC2C_1_2	PRRC2C	3465.1	4642.8	3465.1	4642.8	0.42202	693570	270950	2.2626	0.98817	0.011829	0.023657	0.071676	TRUE
ntc_day1_bc1_i1_retained_vs_ntc_day1_bc1_total	DAZ2_1_2	DAZ2	523.34	152.72	523.34	152.72	-1.7702	68678	27441	2.2619	0.011852	0.98815	0.023704	0.07179	FALSE
ntc_day1_bc1_i1_retained_vs_ntc_day1_bc1_total	COL14A1_3_4	COL14A1	338.4	626.17	338.4	626.17	0.88587	41406	16188	2.2618	0.9881	0.011901	0.023802	0.072038	TRUE
ntc_day1_bc1_i1_retained_vs_ntc_day1_bc1_total	OSGEPL1_1_2	OSGEPL1	425.75	103.09	425.75	103.09	-2.0356	52056	21374	2.2609	0.011883	0.98812	0.023766	0.071955	FALSE
ntc_day1_bc1_i1_retained_vs_ntc_day1_bc1_total	GTPBP4_2_3	GTPBP4	272.29	524.35	272.29	524.35	0.94284	31767	12444	2.2596	0.98799	0.012011	0.024022	0.072551	TRUE
ntc_day1_bc1_i1_retained_vs_ntc_day1_bc1_total	HSPA8_2_3	HSPA8	1739.2	964.71	1739.2	964.71	-0.84961	299930	117520	2.2593	0.011933	0.98807	0.023866	0.072207	FALSE
ntc_day1_bc1_i1_retained_vs_ntc_day1_bc1_total	FXR2_2_3	FXR2	1891.1	1076.7	1891.1	1076.7	-0.81202	331620	130070	2.2581	0.011969	0.98803	0.023937	0.072396	FALSE
ntc_day1_bc1_i1_retained_vs_ntc_day1_bc1_total	RBM12B_1_2	RBM12B	1918.6	2740.1	1918.6	2740.1	0.51393	337420	132370	2.2579	0.98802	0.011975	0.02395	0.072411	TRUE
ntc_day1_bc1_i1_retained_vs_ntc_day1_bc1_total	ERH_4_1	ERH	1936	2761.8	1936	2761.8	0.51232	340980	133820	2.2575	0.98801	0.011989	0.023978	0.072469	TRUE
ntc_day1_bc1_i1_retained_vs_ntc_day1_bc1_total	PPIG_4_1	PPIG	2896.9	1842.9	2896.9	1842.9	-0.65225	555440	218080	2.257	0.012005	0.988	0.02401	0.07254	FALSE
ntc_day1_bc1_i1_retained_vs_ntc_day1_bc1_total	EML4_1_2	EML4	1198.6	581.63	1198.6	581.63	-1.0419	190310	74856	2.2551	0.012063	0.98794	0.024127	0.072844	FALSE
ntc_day1_bc1_i1_retained_vs_ntc_day1_bc1_total	RBMS2_3_4	RBMS2	740.55	1201.4	740.55	1201.4	0.69735	106210	41779	2.2549	0.98793	0.012073	0.024146	0.072874	TRUE
ntc_day1_bc1_i1_retained_vs_ntc_day1_bc1_total	DCD_3_4	DCD	1108.9	520.54	1108.9	520.54	-1.0895	173060	68123	2.2544	0.012086	0.98791	0.024172	0.07293	FALSE
ntc_day1_bc1_i1_retained_vs_ntc_day1_bc1_total	PES1_1_2	PES1	1913.1	1094.5	1913.1	1094.5	-0.80507	335060	131910	2.254	0.012099	0.9879	0.024199	0.072984	FALSE
ntc_day1_bc1_i1_retained_vs_ntc_day1_bc1_total	PRDX1_1_2	PRDX1	2745.8	1727.1	2745.8	1727.1	-0.66858	518880	204370	2.2534	0.012117	0.98788	0.024234	0.073066	FALSE
ntc_day1_bc1_i1_retained_vs_ntc_day1_bc1_total	MCHERRY_1_2	MCHERRY	1280.4	1921.8	1280.4	1921.8	0.58546	205680	81092	2.2523	0.98785	0.012152	0.024304	0.073251	TRUE
ntc_day1_bc1_i1_retained_vs_ntc_day1_bc1_total	CELF3_1_2	CELF3	1906.8	1090.7	1906.8	1090.7	-0.80536	333040	131380	2.2516	0.012173	0.98783	0.024346	0.073351	FALSE
ntc_day1_bc1_i1_retained_vs_ntc_day1_bc1_total	AFF1_4_1	AFF1	1469.3	2166.1	1469.3	2166.1	0.5597	242810	95801	2.2514	0.98782	0.012179	0.024358	0.073361	TRUE
ntc_day1_bc1_i1_retained_vs_ntc_day1_bc1_total	RPN1_2_3	RPN1	214.06	25.454	214.06	25.454	-3.0232	17786	9300.2	2.2511	0.01219	0.98781	0.02438	0.073376	FALSE
ntc_day1_bc1_i1_retained_vs_ntc_day1_bc1_total	WDR12_1_2	WDR12	214.06	25.454	214.06	25.454	-3.0232	17786	9300.2	2.2511	0.01219	0.98781	0.02438	0.073376	FALSE
ntc_day1_bc1_i1_retained_vs_ntc_day1_bc1_total	EDC3_1_2	EDC3	3813.7	5055.2	3813.7	5055.2	0.40648	770660	304340	2.2504	0.98779	0.01221	0.02442	0.073473	TRUE
ntc_day1_bc1_i1_retained_vs_ntc_day1_bc1_total	YARS2_2_3	YARS2	2708	3716.3	2708	3716.3	0.4565	508350	200970	2.2492	0.98775	0.012249	0.024499	0.073672	TRUE
ntc_day1_bc1_i1_retained_vs_ntc_day1_bc1_total	SRRM1_2_3	SRRM1	2464.8	3417.2	2464.8	3417.2	0.47118	453540	179310	2.2491	0.98775	0.012252	0.024503	0.073672	TRUE
ntc_day1_bc1_i1_retained_vs_ntc_day1_bc1_total	NOP14_1_2	NOP14	4651	3251.8	4651	3251.8	-0.5162	978980	387120	2.2489	0.012258	0.98774	0.024516	0.073685	FALSE
ntc_day1_bc1_i1_retained_vs_ntc_day1_bc1_total	LSM14B_1_2	LSM14B	213.27	25.454	213.27	25.454	-3.0179	17638	9258.9	2.2474	0.012309	0.98769	0.024617	0.073923	FALSE
ntc_day1_bc1_i1_retained_vs_ntc_day1_bc1_total	UBE2O_4_1	UBE2O	1873.8	1067.8	1873.8	1067.8	-0.81074	324810	128630	2.2473	0.01231	0.98769	0.024619	0.073923	FALSE
ntc_day1_bc1_i1_retained_vs_ntc_day1_bc1_total	CCT6A_3_4	CCT6A	3258.9	2131.8	3258.9	2131.8	-0.61208	635160	251530	2.2473	0.012311	0.98769	0.024621	0.073923	FALSE
ntc_day1_bc1_i1_retained_vs_ntc_day1_bc1_total	CD44_3_4	CD44	835.77	1330	835.77	1330	0.66958	122120	48370	2.2471	0.98768	0.012318	0.024636	0.073941	TRUE
ntc_day1_bc1_i1_retained_vs_ntc_day1_bc1_total	SEPTIN7_2_3	SEPTIN7	5020.9	6484.4	5020.9	6484.4	0.36897	1070900	424750	2.2456	0.98764	0.012365	0.02473	0.074188	TRUE
ntc_day1_bc1_i1_retained_vs_ntc_day1_bc1_total	CIAO1_4_1	CIAO1	1120.7	1710.5	1120.7	1710.5	0.60965	173970	69003	2.2455	0.98763	0.012367	0.024735	0.074188	TRUE
ntc_day1_bc1_i1_retained_vs_ntc_day1_bc1_total	PIH1D2_4_1	PIH1D2	1695.9	937.98	1695.9	937.98	-0.85376	287240	113990	2.245	0.012384	0.98762	0.024768	0.074241	FALSE
ntc_day1_bc1_i1_retained_vs_ntc_day1_bc1_total	PPP1R10_3_4	PPP1R10	1720.3	955.8	1720.3	955.8	-0.84723	292250	115980	2.245	0.012385	0.98762	0.02477	0.074241	FALSE
ntc_day1_bc1_i1_retained_vs_ntc_day1_bc1_total	SRPRA_1_2	SRPRA	679.95	245.63	679.95	245.63	-1.4652	94315	37675	2.2446	0.012397	0.9876	0.024795	0.074289	FALSE
ntc_day1_bc1_i1_retained_vs_ntc_day1_bc1_total	MAGOH_4_1	MAGOH	2003.6	2842	2003.6	2842	0.50404	351380	139510	2.2444	0.9876	0.012402	0.024804	0.074292	TRUE
ntc_day1_bc1_i1_retained_vs_ntc_day1_bc1_total	MTRF1L_2_3	MTRF1L	748.41	287.63	748.41	287.63	-1.3765	106160	42317	2.2442	0.012411	0.98759	0.024822	0.074321	FALSE
ntc_day1_bc1_i1_retained_vs_ntc_day1_bc1_total	EIF2B2_2_3	EIF2B2	232.95	460.72	232.95	460.72	0.98085	25941	10302	2.2441	0.98745	0.012549	0.025099	0.074871	TRUE
ntc_day1_bc1_i1_retained_vs_ntc_day1_bc1_total	RPL18_3_4	RPL18	2268.9	1365.6	2268.9	1365.6	-0.73199	407920	162180	2.2428	0.012453	0.98755	0.024907	0.074549	FALSE
ntc_day1_bc1_i1_retained_vs_ntc_day1_bc1_total	COPS2_3_4	COPS2	3620.9	2422	3620.9	2422	-0.57997	718710	285790	2.2427	0.012458	0.98754	0.024917	0.074552	FALSE
ntc_day1_bc1_i1_retained_vs_ntc_day1_bc1_total	PQBP1_1_2	PQBP1	2758.4	3774.8	2758.4	3774.8	0.45247	516630	205510	2.2423	0.98753	0.012472	0.024943	0.074606	TRUE
ntc_day1_bc1_i1_retained_vs_ntc_day1_bc1_total	EIF2AK3_3_4	EIF2AK3	1795.1	1011.8	1795.1	1011.8	-0.82651	306770	122110	2.2415	0.012495	0.9875	0.024991	0.074721	FALSE
ntc_day1_bc1_i1_retained_vs_ntc_day1_bc1_total	TYW3_2_3	TYW3	801.14	1281.6	801.14	1281.6	0.67716	115430	45954	2.2413	0.9875	0.012503	0.025006	0.074736	TRUE
ntc_day1_bc1_i1_retained_vs_ntc_day1_bc1_total	RNPC3_1_2	RNPC3	1461.4	769.99	1461.4	769.99	-0.92358	239040	95180	2.2412	0.012506	0.98749	0.025013	0.074736	FALSE
ntc_day1_bc1_i1_retained_vs_ntc_day1_bc1_total	SDS_4_1	SDS	211.7	426.36	211.7	426.36	1.0066	23039	9176.3	2.2409	0.98731	0.012689	0.025378	0.075465	TRUE
ntc_day1_bc1_i1_retained_vs_ntc_day1_bc1_total	YTHDF1_4_1	YTHDF1	785.4	1260	785.4	1260	0.6812	112610	44863	2.2406	0.98747	0.012527	0.025055	0.074836	TRUE
ntc_day1_bc1_i1_retained_vs_ntc_day1_bc1_total	PATL1_3_4	PATL1	1179.7	572.72	1179.7	572.72	-1.0412	184200	73429	2.2401	0.012542	0.98746	0.025085	0.074871	FALSE
ntc_day1_bc1_i1_retained_vs_ntc_day1_bc1_total	RSRC1_2_3	RSRC1	211.7	25.454	211.7	25.454	-3.0072	17343	9176.3	2.2399	0.01255	0.98745	0.0251	0.074871	FALSE
ntc_day1_bc1_i1_retained_vs_ntc_day1_bc1_total	FKBP4_1_2	FKBP4	726.38	274.9	726.38	274.9	-1.3985	101910	40813	2.2397	0.012556	0.98744	0.025112	0.074871	FALSE
ntc_day1_bc1_i1_retained_vs_ntc_day1_bc1_total	GNE_3_4	GNE	4602.2	5986.8	4602.2	5986.8	0.37938	958510	382200	2.2396	0.98744	0.012559	0.025118	0.074871	TRUE
ntc_day1_bc1_i1_retained_vs_ntc_day1_bc1_total	TWF2_1_2	TWF2	3941.2	5201.5	3941.2	5201.5	0.40022	794260	316710	2.2396	0.98744	0.012559	0.025118	0.074871	TRUE
ntc_day1_bc1_i1_retained_vs_ntc_day1_bc1_total	DLX5_1_2	DLX5	2142.2	1271.4	2142.2	1271.4	-0.75214	379070	151280	2.2387	0.012588	0.98741	0.025176	0.075017	FALSE
ntc_day1_bc1_i1_retained_vs_ntc_day1_bc1_total	RPL7A_1_2	RPL7A	1272.5	637.63	1272.5	637.63	-0.9958	201560	80488	2.2381	0.012609	0.98739	0.025217	0.075114	FALSE
ntc_day1_bc1_i1_retained_vs_ntc_day1_bc1_total	MRPL37_1_2	MRPL37	885.35	1394.9	885.35	1394.9	0.65523	129810	51867	2.2373	0.98737	0.012633	0.025266	0.075219	TRUE
ntc_day1_bc1_i1_retained_vs_ntc_day1_bc1_total	GRPEL2_1_2	GRPEL2	704.34	1148	704.34	1148	0.70395	98407	39318	2.2373	0.98737	0.012635	0.02527	0.075219	TRUE
ntc_day1_bc1_i1_retained_vs_ntc_day1_bc1_total	COPB1_2_3	COPB1	733.46	280	733.46	280	-1.3861	102820	41295	2.2361	0.012673	0.98733	0.025345	0.075417	FALSE
ntc_day1_bc1_i1_retained_vs_ntc_day1_bc1_total	ENOX1_1_2	ENOX1	538.29	915.08	538.29	915.08	0.7644	70983	28393	2.2361	0.98732	0.012682	0.025364	0.075448	TRUE
ntc_day1_bc1_i1_retained_vs_ntc_day1_bc1_total	ELAVL4_1_2	ELAVL4	4634.5	3246.7	4634.5	3246.7	-0.51332	963040	385450	2.2354	0.012696	0.9873	0.025392	0.07548	FALSE
ntc_day1_bc1_i1_retained_vs_ntc_day1_bc1_total	RPL15_1_2	RPL15	2099.7	1240.9	2099.7	1240.9	-0.7583	368740	147650	2.2349	0.012711	0.98729	0.025422	0.075542	FALSE
ntc_day1_bc1_i1_retained_vs_ntc_day1_bc1_total	PRKAR2A_1_2	PRKAR2A	4164.7	5465	4164.7	5465	0.39193	845410	338610	2.2346	0.98728	0.012722	0.025444	0.075582	TRUE
ntc_day1_bc1_i1_retained_vs_ntc_day1_bc1_total	SF3B2_3_4	SF3B2	2464.8	3410.9	2464.8	3410.9	0.46849	447500	179310	2.2341	0.98726	0.012738	0.025475	0.075638	TRUE
ntc_day1_bc1_i1_retained_vs_ntc_day1_bc1_total	DAZ3_2_3	DAZ3	2822.9	3849.9	2822.9	3849.9	0.44753	527410	211350	2.234	0.98726	0.01274	0.02548	0.075638	TRUE
ntc_day1_bc1_i1_retained_vs_ntc_day1_bc1_total	PHF3_1_2	PHF3	2041.4	2885.2	2041.4	2885.2	0.49891	356000	142700	2.2337	0.98725	0.01275	0.0255	0.075656	TRUE
ntc_day1_bc1_i1_retained_vs_ntc_day1_bc1_total	RANBP2_4_1	RANBP2	3192.8	4299.2	3192.8	4299.2	0.42915	612100	245360	2.2337	0.98725	0.012752	0.025504	0.075656	TRUE
ntc_day1_bc1_i1_retained_vs_ntc_day1_bc1_total	NOCT_1_2	NOCT	2109.1	1248.5	2109.1	1248.5	-0.75593	370290	148450	2.2336	0.012756	0.98724	0.025513	0.075656	FALSE
ntc_day1_bc1_i1_retained_vs_ntc_day1_bc1_total	GEMIN4_3_4	GEMIN4	622.5	213.81	622.5	213.81	-1.5373000000000001	83511	33856	2.2317	0.012818	0.98718	0.025636	0.075995	FALSE
ntc_day1_bc1_i1_retained_vs_ntc_day1_bc1_total	NONO_4_1	NONO	2268.1	3166.5	2268.1	3166.5	0.48124	403580	162120	2.2314	0.98717	0.012829	0.025658	0.076034	TRUE
ntc_day1_bc1_i1_retained_vs_ntc_day1_bc1_total	PNISR_2_3	PNISR	2042.2	2885.2	2042.2	2885.2	0.49835	355340	142770	2.2311	0.98716	0.012836	0.025672	0.076051	TRUE
ntc_day1_bc1_i1_retained_vs_ntc_day1_bc1_total	MRPS14_1_2	MRPS14	2329.5	1416.5	2329.5	1416.5	-0.71724	416720	167450	2.231	0.012841	0.98716	0.025682	0.076054	FALSE
ntc_day1_bc1_i1_retained_vs_ntc_day1_bc1_total	MRPS14_2_3	MRPS14	3399.7	4547.4	3399.7	4547.4	0.4195	658540	264770	2.2303	0.98714	0.012863	0.025725	0.076138	TRUE
ntc_day1_bc1_i1_retained_vs_ntc_day1_bc1_total	PSPC1_4_1	PSPC1	1753.4	985.07	1753.4	985.07	-0.8312	295150	118680	2.2302	0.012867	0.98713	0.025733	0.076138	FALSE
ntc_day1_bc1_i1_retained_vs_ntc_day1_bc1_total	NDRG1_2_3	NDRG1	4038	2764.3	4038	2764.3	-0.54655	811110	326160	2.2302	0.012868	0.98713	0.025737	0.076138	FALSE
ntc_day1_bc1_i1_retained_vs_ntc_day1_bc1_total	NTPCR_3_4	NTPCR	1104.9	524.35	1104.9	524.35	-1.0739	168530	67830	2.2295	0.012892	0.98711	0.025783	0.07625	FALSE
ntc_day1_bc1_i1_retained_vs_ntc_day1_bc1_total	MRPL37_3_4	MRPL37	209.34	25.454	209.34	25.454	-2.9911	16906	9052.6	2.2285	0.012922	0.98708	0.025845	0.076404	FALSE
ntc_day1_bc1_i1_retained_vs_ntc_day1_bc1_total	PLD6_4_1	PLD6	2848.9	1818.7	2848.9	1818.7	-0.64719	530610	213710	2.2284	0.012927	0.98707	0.025853	0.076404	FALSE
ntc_day1_bc1_i1_retained_vs_ntc_day1_bc1_total	RNGTT_4_1	RNGTT	192.81	394.54	192.81	394.54	1.0292	20347	8195.3	2.2284	0.98685	0.013146	0.026292	0.077333	TRUE
ntc_day1_bc1_i1_retained_vs_ntc_day1_bc1_total	RNASE11_2_3	RNASE11	4235.5	5545.2	4235.5	5545.2	0.38862	857620	345600	2.2278	0.98705	0.012948	0.025895	0.076489	TRUE
ntc_day1_bc1_i1_retained_vs_ntc_day1_bc1_total	KARS1_1_2	KARS1	5148.4	3674.3	5148.4	3674.3	-0.48654	1086500	437860	2.2277	0.01295	0.98705	0.025899	0.076489	FALSE
ntc_day1_bc1_i1_retained_vs_ntc_day1_bc1_total	EIF3CL_1_2	EIF3CL	2717.4	1716.9	2717.4	1716.9	-0.66215	500550	201820	2.2272	0.012967	0.98703	0.025934	0.076550000000000007	FALSE
ntc_day1_bc1_i1_retained_vs_ntc_day1_bc1_total	DNMT1_4_1	DNMT1	1044.3	1604.9	1044.3	1604.9	0.61942	157120	63351	2.2271	0.98703	0.012969	0.025938	0.076550000000000007	TRUE
ntc_day1_bc1_i1_retained_vs_ntc_day1_bc1_total	PAN3_2_3	PAN3	2572.6	1604.9	2572.6	1604.9	-0.68044	468270	188860	2.2269	0.012979	0.98702	0.025957	0.076581	FALSE
ntc_day1_bc1_i1_retained_vs_ntc_day1_bc1_total	ATP5F1B_3_4	ATP5F1B	2433.3	1498	2433.3	1498	-0.69955	437450	176540	2.2262	0.013002	0.987	0.026003	0.076691	FALSE
ntc_day1_bc1_i1_retained_vs_ntc_day1_bc1_total	ENSA_2_3	ENSA	2105.2	1248.5	2105.2	1248.5	-0.75324	366910	148120	2.2259	0.013012	0.98699	0.026024	0.076725	FALSE
ntc_day1_bc1_i1_retained_vs_ntc_day1_bc1_total	SF3A3_2_3	SF3A3	1330.8	1979.1	1330.8	1979.1	0.57219	210130	84972	2.2239	0.98692	0.013076	0.026152	0.077077	TRUE
ntc_day1_bc1_i1_retained_vs_ntc_day1_bc1_total	RPS18_2_3	RPS18	1437.8	758.53	1437.8	758.53	-0.92169	230710	93320	2.2236	0.013086	0.98691	0.026172	0.077111	FALSE
ntc_day1_bc1_i1_retained_vs_ntc_day1_bc1_total	CADM1_2_3	CADM1	868.82	1369.4	868.82	1369.4	0.65584	125300	50696	2.2234	0.9869	0.013096	0.026193	0.077145	TRUE
ntc_day1_bc1_i1_retained_vs_ntc_day1_bc1_total	IGF2BP1_2_3	IGF2BP1	3595.7	4779	3595.7	4779	0.41034	700110	283380	2.2229	0.98689	0.013112	0.026224	0.077192	TRUE
ntc_day1_bc1_i1_retained_vs_ntc_day1_bc1_total	SETD1B_2_3	SETD1B	1762	993.98	1762	993.98	-0.82532	294960	119390	2.2228	0.013113	0.98689	0.026227	0.077192	FALSE
ntc_day1_bc1_i1_retained_vs_ntc_day1_bc1_total	PPHLN1_1_2	PPHLN1	2384.5	1462.3	2384.5	1462.3	-0.70505	425230	172260	2.222	0.013143	0.98686	0.026287	0.077333	FALSE
ntc_day1_bc1_i1_retained_vs_ntc_day1_bc1_total	UTP4_2_3	UTP4	2808.7	1790.7	2808.7	1790.7	-0.6491	518190	210060	2.2212	0.01317	0.98683	0.026339	0.077445	FALSE
ntc_day1_bc1_i1_retained_vs_ntc_day1_bc1_total	SEPSECS_4_1	SEPSECS	1195.4	589.26	1195.4	589.26	-1.0193	183710	74618	2.2192	0.013236	0.98676	0.026473	0.07781	FALSE
ntc_day1_bc1_i1_retained_vs_ntc_day1_bc1_total	FRG1_4_1	FRG1	2257.8	3148.7	2257.8	3148.7	0.47962	396800	161230	2.2186	0.98674	0.013258	0.026515	0.077909	TRUE
ntc_day1_bc1_i1_retained_vs_ntc_day1_bc1_total	RNASE3_3_4	RNASE3	3485.5	4644.1	3485.5	4644.1	0.41392	671160	272890	2.2179	0.98672	0.013282	0.026565	0.078028	TRUE
ntc_day1_bc1_i1_retained_vs_ntc_day1_bc1_total	FAM32A_2_3	FAM32A	4285.9	2973	4285.9	2973	-0.5275	861770	350590	2.2172	0.013304	0.9867	0.026608	0.078128	FALSE
ntc_day1_bc1_i1_retained_vs_ntc_day1_bc1_total	EZH2_4_1	EZH2	2519.1	1568	2519.1	1568	-0.68367	452330	184110	2.2167	0.013322	0.98668	0.026644	0.078207	FALSE
ntc_day1_bc1_i1_retained_vs_ntc_day1_bc1_total	SRSF5_2_3	SRSF5	1628.3	2358.3	1628.3	2358.3	0.53416	266500	108500	2.2164	0.98667	0.013331	0.026663	0.078222	TRUE
ntc_day1_bc1_i1_retained_vs_ntc_day1_bc1_total	C11ORF31_1_2	C11ORF31	960.11	430.17	960.11	430.17	-1.1564	140420	57218	2.2163	0.013336	0.98666	0.026671	0.078222	FALSE
ntc_day1_bc1_i1_retained_vs_ntc_day1_bc1_total	HNRNPH1_4_1	HNRNPH1	720.87	276.18	720.87	276.18	-1.3809	98876	40438	2.2162	0.013338	0.98666	0.026676	0.078222	FALSE
ntc_day1_bc1_i1_retained_vs_ntc_day1_bc1_total	RPP40_4_1	RPP40	1170.2	572.72	1170.2	572.72	-1.0296	178510	72718	2.216	0.013346	0.98665	0.026691	0.07824	FALSE
ntc_day1_bc1_i1_retained_vs_ntc_day1_bc1_total	RNPC3_4_1	RNPC3	785.4	316.9	785.4	316.9	-1.3067	109750	44863	2.2149	0.013384	0.98662	0.026767	0.078436	FALSE
ntc_day1_bc1_i1_retained_vs_ntc_day1_bc1_total	NOL7_4_1	NOL7	5008.3	3567.4	5008.3	3567.4	-0.48934	1038100	423460	2.2143	0.013404	0.9866	0.026808	0.078508	FALSE
ntc_day1_bc1_i1_retained_vs_ntc_day1_bc1_total	AARS2_2_3	AARS2	2080	2926	2080	2926	0.49214	357830	145970	2.2142	0.98659	0.013407	0.026814	0.078508	TRUE
ntc_day1_bc1_i1_retained_vs_ntc_day1_bc1_total	EDC3_4_1	EDC3	3228.2	4332.3	3228.2	4332.3	0.4243	609530	248660	2.2141	0.98659	0.013409	0.026819	0.078508	TRUE
ntc_day1_bc1_i1_retained_vs_ntc_day1_bc1_total	TRMT10C_2_3	TRMT10C	674.44	248.18	674.44	248.18	-1.4387	90849	37306	2.2137	0.013423	0.98658	0.026846	0.078561	FALSE
ntc_day1_bc1_i1_retained_vs_ntc_day1_bc1_total	SUPV3L1_1_2	SUPV3L1	2108.3	2960.3	2108.3	2960.3	0.48947	362950	148380	2.2118	0.98651	0.01349	0.02698	0.078927	TRUE
ntc_day1_bc1_i1_retained_vs_ntc_day1_bc1_total	DHX33_4_1	DHX33	679.95	252	679.95	252	-1.4284	91572	37675	2.2113	0.013508	0.98649	0.027015	0.078984	FALSE
ntc_day1_bc1_i1_retained_vs_ntc_day1_bc1_total	PAFAH1B3_1_2	PAFAH1B3	4168.6	5456.1	4168.6	5456.1	0.38822	828790	339000	2.2113	0.98649	0.013509	0.027018	0.078984	TRUE
ntc_day1_bc1_i1_retained_vs_ntc_day1_bc1_total	TXNL4B_1_2	TXNL4B	1427.6	2100	1427.6	2100	0.55647	226050	92516	2.2106	0.98647	0.013532	0.027063	0.079089	TRUE
ntc_day1_bc1_i1_retained_vs_ntc_day1_bc1_total	EIF1B_3_4	EIF1B	3323.4	2201.8	3323.4	2201.8	-0.59377	629020	257580	2.21	0.013553	0.98645	0.027107	0.079155	FALSE
ntc_day1_bc1_i1_retained_vs_ntc_day1_bc1_total	TYW3_3_4	TYW3	3294.3	4409.9	3294.3	4409.9	0.42068	622330	254850	2.2099	0.98645	0.013554	0.027109	0.079155	TRUE
ntc_day1_bc1_i1_retained_vs_ntc_day1_bc1_total	STX18_2_3	STX18	1178.9	580.35	1178.9	580.35	-1.0212	179120	73370	2.2099	0.013556	0.98644	0.027113	0.079155	FALSE
ntc_day1_bc1_i1_retained_vs_ntc_day1_bc1_total	LDHB_4_1	LDHB	922.34	1438.2	922.34	1438.2	0.6403	133040	54502	2.2095	0.98643	0.013571	0.027142	0.079213	TRUE
ntc_day1_bc1_i1_retained_vs_ntc_day1_bc1_total	PABPC1L2B_4_1	PABPC1L2B	866.46	370.36	866.46	370.36	-1.224	123060	50529	2.2086	0.0136	0.9864	0.0272	0.079357	FALSE
ntc_day1_bc1_i1_retained_vs_ntc_day1_bc1_total	IREB2_1_2	IREB2	1021.5	473.45	1021.5	473.45	-1.1078	150180	61678	2.2073	0.013646	0.98635	0.027292	0.079598	FALSE
ntc_day1_bc1_i1_retained_vs_ntc_day1_bc1_total	RBM14_4_1	RBM14	2988.2	4038.3	2988.2	4038.3	0.43437	551400	226440	2.2069	0.98634	0.013662	0.027323	0.079662	TRUE
ntc_day1_bc1_i1_retained_vs_ntc_day1_bc1_total	EIF2D_2_3	EIF2D	1056.9	1616.3	1056.9	1616.3	0.61240000000000006	156480	64277	2.2066	0.98633	0.013673	0.027346	0.0797	TRUE
ntc_day1_bc1_i1_retained_vs_ntc_day1_bc1_total	ZNF385A_3_4	ZNF385A	608.33	210	608.33	210	-1.53	79336	32925	2.2064	0.013678	0.98632	0.027355	0.079701	FALSE
ntc_day1_bc1_i1_retained_vs_ntc_day1_bc1_total	TNPO3_1_2	TNPO3	672.08	248.18	672.08	248.18	-1.4336	89846	37148	2.2062	0.013685	0.98631	0.02737	0.079718	FALSE
ntc_day1_bc1_i1_retained_vs_ntc_day1_bc1_total	CDV3_1_2	CDV3	3587.8	4759.9	3587.8	4759.9	0.40773	686900	282630	2.2047	0.98626	0.013737	0.027474	0.079992	TRUE
ntc_day1_bc1_i1_retained_vs_ntc_day1_bc1_total	N4BP1_4_1	N4BP1	1080.5	514.17	1080.5	514.17	-1.0699	160370	66021	2.2045	0.013744	0.98626	0.027488	0.080006	FALSE
ntc_day1_bc1_i1_retained_vs_ntc_day1_bc1_total	TDRD10_3_4	TDRD10	3917.6	5153.2	3917.6	5153.2	0.39542	763370	314410	2.2036	0.98622	0.013776	0.027552	0.08015	TRUE
ntc_day1_bc1_i1_retained_vs_ntc_day1_bc1_total	GNL3L_1_2	GNL3L	2416	1494.2	2416	1494.2	-0.69293	424920	175020	2.2036	0.013778	0.98622	0.027556	0.08015	FALSE
ntc_day1_bc1_i1_retained_vs_ntc_day1_bc1_total	R3HDM1_4_1	R3HDM1	1883.2	1090.7	1883.2	1090.7	-0.78739	314050	129410	2.2031	0.013795	0.9862	0.027591	0.080225	FALSE
ntc_day1_bc1_i1_retained_vs_ntc_day1_bc1_total	MTDH_1_2	MTDH	1838.4	2619.2	1838.4	2619.2	0.51047	304860	125690	2.2025	0.98619	0.013814	0.027628	0.080306	TRUE
ntc_day1_bc1_i1_retained_vs_ntc_day1_bc1_total	GSPT1_1_2	GSPT1	203.83	25.454	203.83	25.454	-2.9528	15908	8765.2	2.2017	0.013843	0.98616	0.027686	0.08042	FALSE
ntc_day1_bc1_i1_retained_vs_ntc_day1_bc1_total	BICC1_2_3	BICC1	203.83	25.454	203.83	25.454	-2.9528	15908	8765.2	2.2017	0.013843	0.98616	0.027686	0.08042	FALSE
ntc_day1_bc1_i1_retained_vs_ntc_day1_bc1_total	PCF11_1_2	PCF11	2120.9	2971.8	2120.9	2971.8	0.48645	361990	149460	2.2009	0.98613	0.013872	0.027743	0.08056	TRUE
ntc_day1_bc1_i1_retained_vs_ntc_day1_bc1_total	DIS3L_3_4	DIS3L	673.65	1098.3	673.65	1098.3	0.70443	90182	37253	2.2004	0.98611	0.013894	0.027788	0.080664	TRUE
ntc_day1_bc1_i1_retained_vs_ntc_day1_bc1_total	CALR3_1_2	CALR3	3741.3	2541.6	3741.3	2541.6	-0.55762	719630	297350	2.2001	0.0139	0.9861	0.027801	0.080674	FALSE
ntc_day1_bc1_i1_retained_vs_ntc_day1_bc1_total	SNRNP40_3_4	SNRNP40	1681.8	2420.7	1681.8	2420.7	0.52517	273000	112830	2.1998	0.98609	0.013912	0.027824	0.080698	TRUE
ntc_day1_bc1_i1_retained_vs_ntc_day1_bc1_total	NMD3_4_1	NMD3	2796.1	3801.6	2796.1	3801.6	0.44303	505460	208920	2.1997	0.98609	0.013914	0.027828	0.080698	TRUE
ntc_day1_bc1_i1_retained_vs_ntc_day1_bc1_total	DRG2_3_4	DRG2	2528.6	1583.2	2528.6	1583.2	-0.67509	446810	184950	2.1981	0.01397	0.98603	0.02794	0.080982	FALSE
ntc_day1_bc1_i1_retained_vs_ntc_day1_bc1_total	EPS8L3_2_3	EPS8L3	594.95	203.63	594.95	203.63	-1.5422	76566	32051	2.198	0.013975	0.98602	0.027951	0.080982	FALSE
ntc_day1_bc1_i1_retained_vs_ntc_day1_bc1_total	PAN2_1_2	PAN2	603.61	208.72	603.61	208.72	-1.5275	77968	32616	2.1979	0.013978	0.98602	0.027957	0.080982	FALSE
ntc_day1_bc1_i1_retained_vs_ntc_day1_bc1_total	MAGOHB_4_1	MAGOHB	3942.8	5179.9	3942.8	5179.9	0.39364	765280	316860	2.1978	0.98602	0.013982	0.027963	0.080982	TRUE
ntc_day1_bc1_i1_retained_vs_ntc_day1_bc1_total	NVL_4_1	NVL	2510.5	1570.5	2510.5	1570.5	-0.67636	441740	183340	2.1952	0.014076	0.98592	0.028152	0.081501	FALSE
ntc_day1_bc1_i1_retained_vs_ntc_day1_bc1_total	RPS4Y1_3_4	RPS4Y1	1457.5	781.44	1457.5	781.44	-0.89841	228510	94869	2.1949	0.014085	0.98591	0.02817	0.081528	FALSE
ntc_day1_bc1_i1_retained_vs_ntc_day1_bc1_total	RPL7_1_2	RPL7	202.25	25.454	202.25	25.454	-2.9417	15629	8683.4	2.1939	0.01412	0.98588	0.02824	0.081679	FALSE
ntc_day1_bc1_i1_retained_vs_ntc_day1_bc1_total	PTGES3L-AARSD1_3_4	PTGES3L-AARSD1	1882.4	2671.4	1882.4	2671.4	0.50476	311230	129350	2.1937	0.98587	0.014129	0.028257	0.081679	TRUE
ntc_day1_bc1_i1_retained_vs_ntc_day1_bc1_total	FBL_2_3	FBL	674.44	252	674.44	252	-1.4167	89229	37306	2.1937	0.014129	0.98587	0.028258	0.081679	FALSE
ntc_day1_bc1_i1_retained_vs_ntc_day1_bc1_total	C14ORF142_2_3	C14ORF142	5038.2	3605.6	5038.2	3605.6	-0.48257	1026200	426530	2.1936	0.01413	0.98587	0.028261	0.081679	FALSE
ntc_day1_bc1_i1_retained_vs_ntc_day1_bc1_total	NOP10_1_2	NOP10	991.59	456.9	991.59	456.9	-1.1162	142950	59498	2.1927	0.014164	0.98584	0.028328	0.081847	FALSE
ntc_day1_bc1_i1_retained_vs_ntc_day1_bc1_total	CMTR1_3_4	CMTR1	228.22	447.99	228.22	447.99	0.96994	24149	10050	2.1922	0.98565	0.014345	0.028691	0.082702	TRUE
ntc_day1_bc1_i1_retained_vs_ntc_day1_bc1_total	KRAS_4_1	KRAS	2335.7	3233.9	2335.7	3233.9	0.46924	403380	168000	2.1914	0.98579	0.014212	0.028423	0.082094	TRUE
ntc_day1_bc1_i1_retained_vs_ntc_day1_bc1_total	AHCYL2_2_3	AHCYL2	1511	2200.5	1511	2200.5	0.54204	237710	99105	2.1902	0.98575	0.014253	0.028506	0.082305	TRUE
ntc_day1_bc1_i1_retained_vs_ntc_day1_bc1_total	IQCG_4_1	IQCG	201.47	25.454	201.47	25.454	-2.9361	15490	8642.5	2.19	0.014261	0.98574	0.028521	0.082305	FALSE
ntc_day1_bc1_i1_retained_vs_ntc_day1_bc1_total	DZIP1L_3_4	DZIP1L	2873.3	1855.6	2873.3	1855.6	-0.63052	517800	215930	2.19	0.014262	0.98574	0.028524	0.082305	FALSE
ntc_day1_bc1_i1_retained_vs_ntc_day1_bc1_total	SRSF1_4_1	SRSF1	1064	1621.4	1064	1621.4	0.60731	155370	64799	2.1898	0.98573	0.014269	0.028538	0.082316	TRUE
ntc_day1_bc1_i1_retained_vs_ntc_day1_bc1_total	XPO6_4_1	XPO6	2604.9	1646.9	2604.9	1646.9	-0.66117	458890	191730	2.1879	0.01434	0.98566	0.028679	0.082696	FALSE
ntc_day1_bc1_i1_retained_vs_ntc_day1_bc1_total	THOC6_4_1	THOC6	2137.4	2987	2137.4	2987	0.48265	360920	150870	2.1873	0.98564	0.014359	0.028717	0.082733	TRUE
ntc_day1_bc1_i1_retained_vs_ntc_day1_bc1_total	CHMP2A_1_2	CHMP2A	1333.1	1971.4	1333.1	1971.4	0.56406	203700	85155	2.1873	0.98564	0.01436	0.02872	0.082733	TRUE
ntc_day1_bc1_i1_retained_vs_ntc_day1_bc1_total	SRRM4_2_3	SRRM4	184.15	376.72	184.15	376.72	1.0286	18541	7752.3	2.1871	0.98537	0.014634	0.029269	0.083977	TRUE
ntc_day1_bc1_i1_retained_vs_ntc_day1_bc1_total	EXOSC10_1_2	EXOSC10	805.08	1275.3	805.08	1275.3	0.66292	110530	46227	2.1868	0.98562	0.01438	0.028759	0.082817	TRUE
ntc_day1_bc1_i1_retained_vs_ntc_day1_bc1_total	HMGA1_4_1	HMGA1	3014.9	1968.9	3014.9	1968.9	-0.61449	547090	228900	2.1864	0.014394	0.98561	0.028788	0.082871	FALSE
ntc_day1_bc1_i1_retained_vs_ntc_day1_bc1_total	PSMA1_3_4	PSMA1	893.22	1393.6	893.22	1393.6	0.64116	125200	52425	2.1855	0.98557	0.014429	0.028857	0.083044	TRUE
ntc_day1_bc1_i1_retained_vs_ntc_day1_bc1_total	NXF2B_2_3	NXF2B	633.52	229.09	633.52	229.09	-1.4635	81782	34583	2.1835	0.0145	0.9855	0.028999	0.083412	FALSE
ntc_day1_bc1_i1_retained_vs_ntc_day1_bc1_total	C7ORF50_2_3	C7ORF50	2692.2	1716.9	2692.2	1716.9	-0.64872	475670	199550	2.1834	0.014502	0.9855	0.029005	0.083412	FALSE
ntc_day1_bc1_i1_retained_vs_ntc_day1_bc1_total	RPA1_3_4	RPA1	2642.7	1678.7	2642.7	1678.7	-0.65434	464620	195110	2.1824	0.014542	0.98546	0.029084	0.083561	FALSE
ntc_day1_bc1_i1_retained_vs_ntc_day1_bc1_total	APEX1_1_2	APEX1	199.89	25.454	199.89	25.454	-2.9249	15214	8560.9	2.1822	0.014548	0.98545	0.029095	0.083561	FALSE
ntc_day1_bc1_i1_retained_vs_ntc_day1_bc1_total	ELP1_1_2	ELP1	199.89	25.454	199.89	25.454	-2.9249	15214	8560.9	2.1822	0.014548	0.98545	0.029095	0.083561	FALSE
ntc_day1_bc1_i1_retained_vs_ntc_day1_bc1_total	PDAP1_4_1	PDAP1	199.89	25.454	199.89	25.454	-2.9249	15214	8560.9	2.1822	0.014548	0.98545	0.029095	0.083561	FALSE
ntc_day1_bc1_i1_retained_vs_ntc_day1_bc1_total	RNASEH2B_1_2	RNASEH2B	971.13	1496.7	971.13	1496.7	0.62353	138110	58014	2.1821	0.98545	0.014553	0.029106	0.083565	TRUE
ntc_day1_bc1_i1_retained_vs_ntc_day1_bc1_total	DCN_4_1	DCN	2825.2	3828.3	2825.2	3828.3	0.43819	503060	211560	2.1807	0.9854	0.014601	0.029203	0.083815	TRUE
ntc_day1_bc1_i1_retained_vs_ntc_day1_bc1_total	RRM1_2_3	RRM1	1477.2	800.53	1477.2	800.53	-0.88297	228910	96423	2.179	0.014665	0.98534	0.02933	0.084124	FALSE
ntc_day1_bc1_i1_retained_vs_ntc_day1_bc1_total	MRTO4_2_3	MRTO4	860.17	372.9	860.17	372.9	-1.2036	118710	50085	2.1789	0.014671	0.98533	0.029342	0.084126	FALSE
ntc_day1_bc1_i1_retained_vs_ntc_day1_bc1_total	RNASE8_3_4	RNASE8	2205.9	3068.5	2205.9	3068.5	0.47598	372040	156750	2.1788	0.98533	0.014675	0.02935	0.084126	TRUE
ntc_day1_bc1_i1_retained_vs_ntc_day1_bc1_total	ATXN1L_1_2	ATXN1L	1087.6	1649.4	1087.6	1649.4	0.60036	157820	66545	2.1779	0.98529	0.014706	0.029412	0.084265	TRUE
ntc_day1_bc1_i1_retained_vs_ntc_day1_bc1_total	TENT4A_1_2	TENT4A	1241.1	632.53	1241.1	632.53	-0.97124	185150	78083	2.1778	0.014709	0.98529	0.029418	0.084265	FALSE
ntc_day1_bc1_i1_retained_vs_ntc_day1_bc1_total	EDC3_2_3	EDC3	333.68	71.272	333.68	71.272	-2.2113	34429	15915	2.1771	0.014736	0.98526	0.029471	0.08439	FALSE
ntc_day1_bc1_i1_retained_vs_ntc_day1_bc1_total	BAZ1B_3_4	BAZ1B	1676.3	946.89	1676.3	946.89	-0.82331	265990	112390	2.1757	0.01479	0.98521	0.029581	0.084643	FALSE
ntc_day1_bc1_i1_retained_vs_ntc_day1_bc1_total	RPA2_4_1	RPA2	1452.8	783.99	1452.8	783.99	-0.88905	223630	94497	2.1756	0.014793	0.98521	0.029586	0.084643	FALSE
ntc_day1_bc1_i1_retained_vs_ntc_day1_bc1_total	HEATR6_4_1	HEATR6	3234.5	2148.3	3234.5	2148.3	-0.59009	589860	249250	2.1755	0.014795	0.98521	0.029589	0.084643	FALSE
ntc_day1_bc1_i1_retained_vs_ntc_day1_bc1_total	ADAR_1_2	ADAR	1285.1	664.35	1285.1	664.35	-0.95085	192680	81454	2.1752	0.014808	0.98519	0.029615	0.084673	FALSE
ntc_day1_bc1_i1_retained_vs_ntc_day1_bc1_total	FUBP3_4_1	FUBP3	1732.9	988.89	1732.9	988.89	-0.8087	276790	117010	2.1751	0.014809	0.98519	0.029619	0.084673	FALSE
ntc_day1_bc1_i1_retained_vs_ntc_day1_bc1_total	ANXA11_4_1	ANXA11	2226.4	1360.5	2226.4	1360.5	-0.71011	374840	158510	2.1747	0.014825	0.98517	0.02965	0.084734	FALSE
ntc_day1_bc1_i1_retained_vs_ntc_day1_bc1_total	TECR_4_1	TECR	3093.6	4150.3	3093.6	4150.3	0.42381	558290	236160	2.1744	0.98516	0.014836	0.029673	0.08477	TRUE
ntc_day1_bc1_i1_retained_vs_ntc_day1_bc1_total	PIN4_3_4	PIN4	198.32	25.454	198.32	25.454	-2.9135	14941	8479.4	2.1743	0.014841	0.98516	0.029682	0.08477	FALSE
ntc_day1_bc1_i1_retained_vs_ntc_day1_bc1_total	HEXIM1_3_4	HEXIM1	901.09	1401.2	901.09	1401.2	0.6364	125080	52985	2.1729	0.9851	0.014896	0.029792	0.085057	TRUE
ntc_day1_bc1_i1_retained_vs_ntc_day1_bc1_total	SUPV3L1_3_4	SUPV3L1	2057.9	2882.7	2057.9	2882.7	0.48601	340090	144100	2.1726	0.9851	0.014905	0.02981	0.085077	TRUE
ntc_day1_bc1_i1_retained_vs_ntc_day1_bc1_total	MRPL57_2_3	MRPL57	2390.8	3293.8	2390.8	3293.8	0.46206	407640	172810	2.172	0.98507	0.014926	0.029853	0.085173	TRUE
ntc_day1_bc1_i1_retained_vs_ntc_day1_bc1_total	PRPF31_4_1	PRPF31	1819.5	1055.1	1819.5	1055.1	-0.78562	292170	124120	2.1697	0.015014	0.98499	0.030028	0.085646	FALSE
ntc_day1_bc1_i1_retained_vs_ntc_day1_bc1_total	MRPL36_4_1	MRPL36	753.92	306.72	753.92	306.72	-1.2947	99995	42694	2.1677	0.015091	0.98491	0.030181	0.086054	FALSE
ntc_day1_bc1_i1_retained_vs_ntc_day1_bc1_total	YARS2_1_2	YARS2	1415.8	759.81	1415.8	759.81	-0.89701	215150	91590	2.1675	0.015097	0.9849	0.030195	0.086063	FALSE
ntc_day1_bc1_i1_retained_vs_ntc_day1_bc1_total	HNRNPA0_3_4	HNRNPA0	196.74	25.454	196.74	25.454	-2.9021	14670	8398.1	2.1664	0.015142	0.98486	0.030283	0.086231	FALSE
ntc_day1_bc1_i1_retained_vs_ntc_day1_bc1_total	ASH1L_1_2	ASH1L	196.74	25.454	196.74	25.454	-2.9021	14670	8398.1	2.1664	0.015142	0.98486	0.030283	0.086231	FALSE
ntc_day1_bc1_i1_retained_vs_ntc_day1_bc1_total	OSGEPL1_3_4	OSGEPL1	196.74	25.454	196.74	25.454	-2.9021	14670	8398.1	2.1664	0.015142	0.98486	0.030283	0.086231	FALSE
ntc_day1_bc1_i1_retained_vs_ntc_day1_bc1_total	VIRMA_3_4	VIRMA	890.07	1384.7	890.07	1384.7	0.63701	122330	52202	2.1649	0.9848	0.015198	0.030396	0.086523	TRUE
ntc_day1_bc1_i1_retained_vs_ntc_day1_bc1_total	DHX38_4_1	DHX38	1129.3	1700.3	1129.3	1700.3	0.58995	163030	69649	2.1637	0.98476	0.015244	0.030488	0.086756	TRUE
ntc_day1_bc1_i1_retained_vs_ntc_day1_bc1_total	FUS_3_4	FUS	3096.8	2045.2	3096.8	2045.2	-0.59825	552840	236450	2.1625	0.015291	0.98471	0.030583	0.086998	FALSE
ntc_day1_bc1_i1_retained_vs_ntc_day1_bc1_total	NOCT_4_1	NOCT	1644	927.8	1644	927.8	-0.82464	256470	109770	2.1617	0.015322	0.98468	0.030644	0.087143	FALSE
ntc_day1_bc1_i1_retained_vs_ntc_day1_bc1_total	RBM25_1_2	RBM25	68.467	173.09	68.467	173.09	1.3254	5472.8	2343.5	2.1611	0.98335	0.016652	0.033303	0.092816	TRUE
ntc_day1_bc1_i1_retained_vs_ntc_day1_bc1_total	NBPF10_1_2	NBPF10	4513.3	3193.2	4513.3	3193.2	-0.49904	871320	373270	2.1607	0.015359	0.98464	0.030719	0.087328	FALSE
ntc_day1_bc1_i1_retained_vs_ntc_day1_bc1_total	BUD23_4_1	BUD23	1574	876.89	1574	876.89	-0.84319	242950	104130	2.1602	0.01538	0.98462	0.030761	0.087418	FALSE
ntc_day1_bc1_i1_retained_vs_ntc_day1_bc1_total	SPTBN1_1_2	SPTBN1	498.94	155.27	498.94	155.27	-1.6777	59056	25900	2.1594	0.015409	0.98459	0.030817	0.08755	FALSE
ntc_day1_bc1_i1_retained_vs_ntc_day1_bc1_total	SNRPF_4_1	SNRPF	1193.8	604.54	1193.8	604.54	-0.98054	173640	74499	2.1592	0.015416	0.98458	0.030832	0.087563	FALSE
ntc_day1_bc1_i1_retained_vs_ntc_day1_bc1_total	ZC3HAV1_3_4	ZC3HAV1	6671.2	8342.6	6671.2	8342.6	0.3225	1396800	599460	2.1587	0.98456	0.015436	0.030873	0.087649	TRUE
ntc_day1_bc1_i1_retained_vs_ntc_day1_bc1_total	H4C1_3_4	H4C1	2915.7	1904	2915.7	1904	-0.61459	511850	219800	2.1581	0.015461	0.98454	0.030921	0.087758	FALSE
ntc_day1_bc1_i1_retained_vs_ntc_day1_bc1_total	SNU13_1_2	SNU13	405.29	711.44	405.29	711.44	0.81025	46864	20137	2.1574	0.98448	0.01552	0.03104	0.088039	TRUE
ntc_day1_bc1_i1_retained_vs_ntc_day1_bc1_total	RO60_3_4	RO60	858.59	376.72	858.59	376.72	-1.1863	116100	49974	2.1571	0.015499	0.9845	0.030998	0.087948	FALSE
ntc_day1_bc1_i1_retained_vs_ntc_day1_bc1_total	METTL6_4_1	METTL6	539.87	903.62	539.87	903.62	0.74204	66159	28493	2.155	0.98441	0.015594	0.031187	0.088398	TRUE
ntc_day1_bc1_i1_retained_vs_ntc_day1_bc1_total	TRMT1_4_1	TRMT1	3531.2	4665.7	3531.2	4665.7	0.40186	643630	277230	2.1548	0.98441	0.015587	0.031174	0.088391	TRUE
ntc_day1_bc1_i1_retained_vs_ntc_day1_bc1_total	H4C13_3_4	H4C13	831.05	1303.3	831.05	1303.3	0.64848	111490	48039	2.1544	0.9844	0.015605	0.031209	0.088411	TRUE
ntc_day1_bc1_i1_retained_vs_ntc_day1_bc1_total	XPO4_3_4	XPO4	194.38	25.454	194.38	25.454	-2.8847	14269	8276.3	2.1544	0.015606	0.98439	0.031212	0.088411	FALSE
ntc_day1_bc1_i1_retained_vs_ntc_day1_bc1_total	NAA38_4_1	NAA38	2093.4	2919.6	2093.4	2919.6	0.47975	341330	147110	2.1542	0.98439	0.015614	0.031227	0.088424	TRUE
ntc_day1_bc1_i1_retained_vs_ntc_day1_bc1_total	QTRT1_2_3	QTRT1	3860.9	5057.7	3860.9	5057.7	0.38946	716190	308910	2.1534	0.98435	0.015646	0.031291	0.088574	TRUE
ntc_day1_bc1_i1_retained_vs_ntc_day1_bc1_total	PDCD7_3_4	PDCD7	4102.5	5344.1	4102.5	5344.1	0.38136	770760	332490	2.1532	0.98435	0.015652	0.031303	0.088574	TRUE
ntc_day1_bc1_i1_retained_vs_ntc_day1_bc1_total	PTGES3L-AARSD1_2_3	PTGES3L-AARSD1	3103.8	2055.4	3103.8	2055.4	-0.59438	549590	237100	2.1531	0.015655	0.98434	0.031311	0.088574	FALSE
ntc_day1_bc1_i1_retained_vs_ntc_day1_bc1_total	MRPL38_3_4	MRPL38	1640.1	927.8	1640.1	927.8	-0.82118	253660	109450	2.1529	0.015663	0.98434	0.031326	0.088587	FALSE
ntc_day1_bc1_i1_retained_vs_ntc_day1_bc1_total	THOC5_4_1	THOC5	1018.3	484.9	1018.3	484.9	-1.0689	142280	61448	2.1525	0.01568	0.98432	0.03136	0.088654	FALSE
ntc_day1_bc1_i1_retained_vs_ntc_day1_bc1_total	PAFAH1B3_2_3	PAFAH1B3	1683.3	2406.7	1683.3	2406.7	0.51546	261610	112960	2.1522	0.98431	0.015692	0.031383	0.088691999999999993	TRUE
ntc_day1_bc1_i1_retained_vs_ntc_day1_bc1_total	PIWIL3_4_1	PIWIL3	1943	1154.3	1943	1154.3	-0.75074	311030	134410	2.1513	0.015727	0.98427	0.031454	0.088862	FALSE
ntc_day1_bc1_i1_retained_vs_ntc_day1_bc1_total	UBE2O_1_2	UBE2O	889.28	398.36	889.28	398.36	-1.1566	120500	52146	2.1511	0.015735	0.98426	0.031471	0.088881	FALSE
ntc_day1_bc1_i1_retained_vs_ntc_day1_bc1_total	DDX20_4_1	DDX20	2329.5	1449.6	2329.5	1449.6	-0.68395	387060	167450	2.1501	0.015773	0.98423	0.031546	0.089064	FALSE
ntc_day1_bc1_i1_retained_vs_ntc_day1_bc1_total	IARS1_1_2	IARS1	848.36	371.63	848.36	371.63	-1.1886	113640	49254	2.1497	0.015788	0.98421	0.031576	0.089122	FALSE
ntc_day1_bc1_i1_retained_vs_ntc_day1_bc1_total	RBPMS2_4_1	RBPMS2	1055.3	1599.8	1055.3	1599.8	0.59972	148220	64161	2.1494	0.9842	0.0158	0.0316	0.089156	TRUE
ntc_day1_bc1_i1_retained_vs_ntc_day1_bc1_total	EXOSC4_1_2	EXOSC4	4275.6	3004.9	4275.6	3004.9	-0.5087	807450	349580	2.1493	0.015805	0.9842	0.031609	0.089156	FALSE
ntc_day1_bc1_i1_retained_vs_ntc_day1_bc1_total	TPRKB_3_4	TPRKB	275.44	50.908	275.44	50.908	-2.4129	25208	12618	2.1489	0.015821000000000002	0.98418	0.031643	0.089205	FALSE
ntc_day1_bc1_i1_retained_vs_ntc_day1_bc1_total	DYNLL1_2_3	DYNLL1	5552.1	7040.6	5552.1	7040.6	0.34261	1107800	479820	2.1488	0.98418	0.015824	0.031647	0.089205	TRUE
ntc_day1_bc1_i1_retained_vs_ntc_day1_bc1_total	CLASP2_4_1	CLASP2	1985.5	1187.4	1985.5	1187.4	-0.7412	318490	137980	2.1486	0.015833	0.98417	0.031667	0.089231	FALSE
ntc_day1_bc1_i1_retained_vs_ntc_day1_bc1_total	PRPF38A_3_4	PRPF38A	4738.4	6089.9	4738.4	6089.9	0.36195	913290	395950	2.1478	0.98414	0.015864	0.031728	0.089376	TRUE
ntc_day1_bc1_i1_retained_vs_ntc_day1_bc1_total	TFB2M_3_4	TFB2M	1231.6	1828.9	1231.6	1828.9	0.57002	178360	77364	2.1473	0.98412	0.015884	0.031769	0.089461	TRUE
ntc_day1_bc1_i1_retained_vs_ntc_day1_bc1_total	CRNKL1_4_1	CRNKL1	2316.1	1440.7	2316.1	1440.7	-0.68453	383140	166280	2.1467	0.015909	0.98409	0.031819	0.089573	FALSE
ntc_day1_bc1_i1_retained_vs_ntc_day1_bc1_total	PDCD7_4_1	PDCD7	2449.1	1543.8	2449.1	1543.8	-0.66541	409770	177920	2.1462	0.01593	0.98407	0.031859	0.089657	FALSE
ntc_day1_bc1_i1_retained_vs_ntc_day1_bc1_total	SPEN_2_3	SPEN	5146	3726.5	5146	3726.5	-0.46554	1007600	437620	2.1459	0.015941	0.98406	0.031882	0.089692	FALSE
ntc_day1_bc1_i1_retained_vs_ntc_day1_bc1_total	CMSS1_1_2	CMSS1	2214.6	1363.1	2214.6	1363.1	-0.69975	362510	157490	2.1456	0.015953	0.98405	0.031906	0.08973	FALSE
ntc_day1_bc1_i1_retained_vs_ntc_day1_bc1_total	RPL8_2_3	RPL8	5135.8	6553.2	5135.8	6553.2	0.35154	1004400	436560	2.1451	0.98403	0.015971	0.031942	0.089803	TRUE
ntc_day1_bc1_i1_retained_vs_ntc_day1_bc1_total	AEN_1_2	AEN	1639.3	2348.1	1639.3	2348.1	0.5182	251250	109390	2.1433	0.98395	0.016045	0.03209	0.09019	TRUE
ntc_day1_bc1_i1_retained_vs_ntc_day1_bc1_total	FAM120A_2_3	FAM120A	857.8	1336.3	857.8	1336.3	0.63897	114500	49919	2.1418	0.9839	0.016105	0.03221	0.090497	TRUE
ntc_day1_bc1_i1_retained_vs_ntc_day1_bc1_total	G3BP1_4_1	G3BP1	605.97	220.18	605.97	220.18	-1.4564	74419	32771	2.141	0.016137	0.98386	0.032275	0.090649	FALSE
ntc_day1_bc1_i1_retained_vs_ntc_day1_bc1_total	HNRNPM_4_1	HNRNPM	421.03	731.81	421.03	731.81	0.79608	48290	21088	2.1401	0.9838	0.016205	0.03241	0.09097	TRUE
ntc_day1_bc1_i1_retained_vs_ntc_day1_bc1_total	DHX16_2_3	DHX16	5009.9	3617	5009.9	3617	-0.46986	970040	423620	2.14	0.016176	0.98382	0.032352	0.090838	FALSE
ntc_day1_bc1_i1_retained_vs_ntc_day1_bc1_total	RBMY1J_2_3	RBMY1J	1681.8	963.44	1681.8	963.44	-0.80308	258000	112830	2.1385	0.016239	0.98376	0.032477	0.091105	FALSE
ntc_day1_bc1_i1_retained_vs_ntc_day1_bc1_total	SNRNP48_1_2	SNRNP48	2492.4	1580.7	2492.4	1580.7	-0.65661	415560	181740	2.1385	0.016239	0.98376	0.032479	0.091105	FALSE
ntc_day1_bc1_i1_retained_vs_ntc_day1_bc1_total	GLE1_2_3	GLE1	191.24	25.454	191.24	25.454	-2.8613	13742	8114.5	2.1382	0.016252	0.98375	0.032504	0.091127	FALSE
ntc_day1_bc1_i1_retained_vs_ntc_day1_bc1_total	APEH_4_1	APEH	1948.6	2733.8	1948.6	2733.8	0.48828	308280	134870	2.1381	0.98375	0.016254	0.032508	0.091127	TRUE
ntc_day1_bc1_i1_retained_vs_ntc_day1_bc1_total	CHTOP_4_1	CHTOP	2490	1579.4	2490	1579.4	-0.65641	414570	181530	2.1371000000000002	0.016293	0.98371	0.032587	0.091318	FALSE
ntc_day1_bc1_i1_retained_vs_ntc_day1_bc1_total	ZYX_4_1	ZYX	3890	2696.9	3890	2696.9	-0.52833	711820	311740	2.137	0.016299	0.9837	0.032597	0.091318	FALSE
ntc_day1_bc1_i1_retained_vs_ntc_day1_bc1_total	PEF1_3_4	PEF1	1433.9	782.71	1433.9	782.71	-0.87252	212000	93011	2.1351	0.016375	0.98363	0.03275	0.091716	FALSE
ntc_day1_bc1_i1_retained_vs_ntc_day1_bc1_total	RPRD2_1_2	RPRD2	1064	1607.4	1064	1607.4	0.59481	147660	64799	2.1348	0.98361	0.016388	0.032776	0.09176	TRUE
ntc_day1_bc1_i1_retained_vs_ntc_day1_bc1_total	HDAC2_2_3	HDAC2	1702.2	2424.5	1702.2	2424.5	0.51001	260840	114500	2.1345	0.9836	0.0164	0.0328	0.091798	TRUE
ntc_day1_bc1_i1_retained_vs_ntc_day1_bc1_total	PSMD7_1_2	PSMD7	959.32	449.27	959.32	449.27	-1.0927	130080	57161	2.1341	0.016416	0.98358	0.032833	0.09184	FALSE
ntc_day1_bc1_i1_retained_vs_ntc_day1_bc1_total	SUGP1_3_4	SUGP1	190.45	25.454	190.45	25.454	-2.8554	13612	8074.1	2.1341	0.016418	0.98358	0.032836	0.09184	FALSE
ntc_day1_bc1_i1_retained_vs_ntc_day1_bc1_total	HSPA9_1_2	HSPA9	790.12	337.27	790.12	337.27	-1.2257	102540	45189	2.1327	0.016474	0.98353	0.032947	0.092121	FALSE
ntc_day1_bc1_i1_retained_vs_ntc_day1_bc1_total	MTPAP_3_4	MTPAP	296.69	547.26	296.69	547.26	0.88106	31393	13805	2.1326	0.98343	0.016574	0.033148	0.092591	TRUE
ntc_day1_bc1_i1_retained_vs_ntc_day1_bc1_total	INTS4_3_4	INTS4	1001.8	478.54	1001.8	478.54	-1.0643	136910	60242	2.1325	0.016481	0.98352	0.032962	0.092133	FALSE
ntc_day1_bc1_i1_retained_vs_ntc_day1_bc1_total	NOCT_2_3	NOCT	310.86	66.181	310.86	66.181	-2.2148	29933	14607	2.1323	0.016489	0.98351	0.032979	0.092149	FALSE
ntc_day1_bc1_i1_retained_vs_ntc_day1_bc1_total	TKT_3_4	TKT	1909.2	1136.5	1909.2	1136.5	-0.74783	298520	131580	2.1301	0.01658	0.98342	0.03316	0.092597	FALSE
ntc_day1_bc1_i1_retained_vs_ntc_day1_bc1_total	TIPARP_3_4	TIPARP	189.66	25.454	189.66	25.454	-2.8494	13482	8033.7	2.13	0.016586	0.98341	0.033173	0.092602	FALSE
ntc_day1_bc1_i1_retained_vs_ntc_day1_bc1_total	DNAJB12_1_2	DNAJB12	2061.9	2871.2	2061.9	2871.2	0.47751	327520	144430	2.1296	0.9834	0.016602	0.033204	0.092659	TRUE
ntc_day1_bc1_i1_retained_vs_ntc_day1_bc1_total	H1-4_4_1	H1-4	2516.8	3429.9	2516.8	3429.9	0.44647	416960	183900	2.1295	0.98339	0.016608	0.033216	0.092663	TRUE
ntc_day1_bc1_i1_retained_vs_ntc_day1_bc1_total	EIF2A_4_1	EIF2A	963.26	453.08	963.26	453.08	-1.0865	130140	57445	2.1293	0.016615	0.98339	0.03323	0.092671	FALSE
ntc_day1_bc1_i1_retained_vs_ntc_day1_bc1_total	NOP2_4_1	NOP2	629.58	236.72	629.58	236.72	-1.4074	77169	34323	2.1285	0.016647	0.98335	0.033295	0.092816	FALSE
ntc_day1_bc1_i1_retained_vs_ntc_day1_bc1_total	DDX10_2_3	DDX10	2322.4	1453.4	2322.4	1453.4	-0.67576	377530	166830	2.1274	0.016693	0.98331	0.033387	0.09301	FALSE
ntc_day1_bc1_i1_retained_vs_ntc_day1_bc1_total	SNU13_4_1	SNU13	2173.6	1338.9	2173.6	1338.9	-0.69866	348400	153970	2.1273	0.016697	0.9833	0.033394	0.09301	FALSE
ntc_day1_bc1_i1_retained_vs_ntc_day1_bc1_total	TRMT2B_3_4	TRMT2B	1626.7	926.53	1626.7	926.53	-0.81135	245110	108370	2.1268	0.016716	0.98328	0.033433	0.093087	FALSE
ntc_day1_bc1_i1_retained_vs_ntc_day1_bc1_total	MRPL46_1_2	MRPL46	1744.7	1014.3	1744.7	1014.3	-0.78186	266730	117970	2.1265	0.016732	0.98327	0.033463	0.093142	FALSE
ntc_day1_bc1_i1_retained_vs_ntc_day1_bc1_total	SPAG9_2_3	SPAG9	510.75	857.8	510.75	857.8	0.74689	60224	26643	2.1262	0.98324	0.016758	0.033516	0.093229	TRUE
ntc_day1_bc1_i1_retained_vs_ntc_day1_bc1_total	DUSP14_2_3	DUSP14	3539	2418.1	3539	2418.1	-0.54927	628200	277980	2.126	0.016752	0.98325	0.033504	0.093227	FALSE
ntc_day1_bc1_i1_retained_vs_ntc_day1_bc1_total	SRP9_2_3	SRP9	1920.2	1146.7	1920.2	1146.7	-0.74327	299160	132500	2.125	0.016792	0.98321	0.033585	0.093364	FALSE
ntc_day1_bc1_i1_retained_vs_ntc_day1_bc1_total	PRDX1_2_3	PRDX1	649.26	249.45	649.26	249.45	-1.3765	79922	35626	2.125	0.016793	0.98321	0.033586	0.093364	FALSE
ntc_day1_bc1_i1_retained_vs_ntc_day1_bc1_total	RNPS1_2_3	RNPS1	6814.4	5148.1	6814.4	5148.1	-0.40449	1388300	615100	2.1247	0.016808	0.98319	0.033615	0.093415	FALSE
ntc_day1_bc1_i1_retained_vs_ntc_day1_bc1_total	DDX39B_1_2	DDX39B	2822.1	3797.8	2822.1	3797.8	0.42825	475950	211280	2.1226	0.98311	0.016893	0.033787	0.093862	TRUE
ntc_day1_bc1_i1_retained_vs_ntc_day1_bc1_total	NANOS3_3_4	NANOS3	3738.1	4894.8	3738.1	4894.8	0.38885	668960	297040	2.1223	0.98309	0.016907	0.033813	0.093905	TRUE
ntc_day1_bc1_i1_retained_vs_ntc_day1_bc1_total	RBM27_4_1	RBM27	488.71	155.27	488.71	155.27	-1.6479	55592	25258	2.1221	0.016915	0.98309	0.03383	0.093921	FALSE
ntc_day1_bc1_i1_retained_vs_ntc_day1_bc1_total	HIBADH_2_3	HIBADH	2393.2	1510.7	2393.2	1510.7	-0.66337	389400	173020	2.1216	0.016935	0.98307	0.03387	0.094002	FALSE
ntc_day1_bc1_i1_retained_vs_ntc_day1_bc1_total	INTS7_2_3	INTS7	3244.7	4305.6	3244.7	4305.6	0.408	562710	250210	2.1208	0.98303	0.016968	0.033936	0.094156	TRUE
ntc_day1_bc1_i1_retained_vs_ntc_day1_bc1_total	TRUB2_1_2	TRUB2	1928.1	1154.3	1928.1	1154.3	-0.7396	299340	133160	2.1204	0.016986	0.98301	0.033972	0.09421	FALSE
ntc_day1_bc1_i1_retained_vs_ntc_day1_bc1_total	TRIM21_4_1	TRIM21	4516.5	5812.4	4516.5	5812.4	0.36388	839790	373590	2.1203	0.98301	0.016989	0.033977	0.09421	TRUE
ntc_day1_bc1_i1_retained_vs_ntc_day1_bc1_total	BAZ2A_4_1	BAZ2A	3606.7	4737	3606.7	4737	0.3932	638780	284430	2.1193	0.98297	0.017031	0.034061	0.094412	TRUE
ntc_day1_bc1_i1_retained_vs_ntc_day1_bc1_total	C14ORF166_1_2	C14ORF166	3510.7	4622.5	3510.7	4622.5	0.3968	618010	275280	2.119	0.98295	0.017047	0.034093	0.094471	TRUE
ntc_day1_bc1_i1_retained_vs_ntc_day1_bc1_total	SFN_1_2	SFN	2368.8	3244.1	2368.8	3244.1	0.45351	383100	170880	2.1175	0.98289	0.017109	0.034218	0.094787	TRUE
ntc_day1_bc1_i1_retained_vs_ntc_day1_bc1_total	DSP_2_3	DSP	1470.1	814.53	1470.1	814.53	-0.85106	214870	95863	2.1173	0.017118	0.98288	0.034236	0.094805	FALSE
ntc_day1_bc1_i1_retained_vs_ntc_day1_bc1_total	RPL31_2_3	RPL31	1929.7	1156.9	1929.7	1156.9	-0.7376	298590	133290	2.1167	0.017143	0.98286	0.034286	0.094914	FALSE
ntc_day1_bc1_i1_retained_vs_ntc_day1_bc1_total	DYNC1LI1_3_4	DYNC1LI1	2479.8	1580.7	2479.8	1580.7	-0.64931	404160	180630	2.1154	0.017197	0.9828	0.034395	0.095184	FALSE
ntc_day1_bc1_i1_retained_vs_ntc_day1_bc1_total	RPS9_4_1	RPS9	188.87	377.99	188.87	377.99	0.99713	17883	7993.4	2.1153	0.98249	0.017506	0.035012	0.0964	TRUE
ntc_day1_bc1_i1_retained_vs_ntc_day1_bc1_total	CCDC86_2_3	CCDC86	1766.8	1034.7	1766.8	1034.7	-0.77131	267950	119780	2.1152	0.017206	0.98279	0.034413	0.095203	FALSE
ntc_day1_bc1_i1_retained_vs_ntc_day1_bc1_total	SNRPG_2_3	SNRPG	5257	3839.8	5257	3839.8	-0.45313	1004300	449080	2.1149	0.01722	0.98278	0.034441	0.095251	FALSE
ntc_day1_bc1_i1_retained_vs_ntc_day1_bc1_total	MAT1A_4_1	MAT1A	609.91	993.98	609.91	993.98	0.70372	73757	33028	2.1134	0.98271	0.017292	0.034584	0.095608	TRUE
ntc_day1_bc1_i1_retained_vs_ntc_day1_bc1_total	DUS4L_2_3	DUS4L	953.82	450.54	953.82	450.54	-1.0804	126640	56763	2.1131	0.017296	0.9827	0.034592	0.095608	FALSE
ntc_day1_bc1_i1_retained_vs_ntc_day1_bc1_total	RNASE12_3_4	RNASE12	718.51	295.27	718.51	295.27	-1.2801	89567	40278	2.1128	0.017308	0.98269	0.034616	0.095644	FALSE
ntc_day1_bc1_i1_retained_vs_ntc_day1_bc1_total	TRMT12_4_1	TRMT12	2600.2	3524.1	2600.2	3524.1	0.43851	426840	191310	2.1124	0.98267	0.017326	0.034652	0.09571	TRUE
ntc_day1_bc1_i1_retained_vs_ntc_day1_bc1_total	CISD1_1_2	CISD1	605.97	225.27	605.97	225.27	-1.4236	72467	32771	2.1123	0.017331	0.98267	0.034662	0.09571	FALSE
ntc_day1_bc1_i1_retained_vs_ntc_day1_bc1_total	R3HDM2_4_1	R3HDM2	462.74	142.54	462.74	142.54	-1.6918	51264	23642	2.1115	0.017365	0.98263	0.03473	0.095868	FALSE
ntc_day1_bc1_i1_retained_vs_ntc_day1_bc1_total	TUFM_1_2	TUFM	521.77	175.63	521.77	175.63	-1.5654	59904	27341	2.1113	0.017373	0.98263	0.034746	0.095881	FALSE
ntc_day1_bc1_i1_retained_vs_ntc_day1_bc1_total	ANXA2_1_2	ANXA2	3015.7	2005.8	3015.7	2005.8	-0.58808	509960	228970	2.1105	0.017406	0.98259	0.034811	0.09603	FALSE
ntc_day1_bc1_i1_retained_vs_ntc_day1_bc1_total	RPLP2_1_2	RPLP2	1208.8	628.72	1208.8	628.72	-0.94199	168250	75630	2.1094	0.017454	0.98255	0.034907	0.096235	FALSE
ntc_day1_bc1_i1_retained_vs_ntc_day1_bc1_total	TUBA1B_1_2	TUBA1B	1203.3	1781.8	1203.3	1781.8	0.56596	167330	75213	2.1094	0.98254	0.017456	0.034911	0.096235	TRUE
ntc_day1_bc1_i1_retained_vs_ntc_day1_bc1_total	ELP3_2_3	ELP3	185.73	25.454	185.73	25.454	-2.8194	12844	7832.5	2.1093	0.017459	0.98254	0.034919	0.096235	FALSE
ntc_day1_bc1_i1_retained_vs_ntc_day1_bc1_total	SSRP1_2_3	SSRP1	2099.7	1289.3	2099.7	1289.3	-0.70319	328380	147650	2.1091	0.017469	0.98253	0.034939	0.09626	FALSE
ntc_day1_bc1_i1_retained_vs_ntc_day1_bc1_total	DDX3X_4_1	DDX3X	4797.4	6134.4	4797.4	6134.4	0.35461	893830	401940	2.1089	0.98252	0.017476	0.034951	0.096263	TRUE
ntc_day1_bc1_i1_retained_vs_ntc_day1_bc1_total	RNASE6_2_3	RNASE6	2722.2	1774.2	2722.2	1774.2	-0.61734	449350	202240	2.108	0.017515	0.98248	0.035031	0.09642	FALSE
ntc_day1_bc1_i1_retained_vs_ntc_day1_bc1_total	EXOSC2_3_4	EXOSC2	2057.2	1257.4	2057.2	1257.4	-0.70972	319780	144030	2.1072	0.017549	0.98245	0.035099	0.096561	FALSE
ntc_day1_bc1_i1_retained_vs_ntc_day1_bc1_total	ATP5F1B_4_1	ATP5F1B	3346.2	4420.1	3346.2	4420.1	0.40144	576610	259730	2.1072	0.98245	0.017552	0.035104	0.096561	TRUE
ntc_day1_bc1_i1_retained_vs_ntc_day1_bc1_total	CST6_3_4	CST6	1422.1	782.71	1422.1	782.71	-0.8606	204390	92084	2.107	0.017561	0.98244	0.035121	0.096578	FALSE
ntc_day1_bc1_i1_retained_vs_ntc_day1_bc1_total	FBP2_3_4	FBP2	928.63	435.27	928.63	435.27	-1.0915	121710	54953	2.1055	0.017626	0.98237	0.035251	0.096905	FALSE
ntc_day1_bc1_i1_retained_vs_ntc_day1_bc1_total	APOBEC2_2_3	APOBEC2	184.94	25.454	184.94	25.454	-2.8133	12718	7792.4	2.1051	0.01764	0.98236	0.035281	0.096955	FALSE
ntc_day1_bc1_i1_retained_vs_ntc_day1_bc1_total	CRYZ_4_1	CRYZ	3313.2	4379.4	3313.2	4379.4	0.40241	568400	256620	2.1047	0.98234	0.017658	0.035315	0.097011	TRUE
ntc_day1_bc1_i1_retained_vs_ntc_day1_bc1_total	NSUN3_3_4	NSUN3	1076.6	537.08	1076.6	537.08	-1.0019	145530	65729	2.1046	0.017662	0.98234	0.035324	0.097011	FALSE
ntc_day1_bc1_i1_retained_vs_ntc_day1_bc1_total	METTL2A_3_4	METTL2A	497.37	162.91	497.37	162.91	-1.6043	55933	25801	2.1038	0.017698	0.9823	0.035396	0.09718	FALSE
ntc_day1_bc1_i1_retained_vs_ntc_day1_bc1_total	SMG9_3_4	SMG9	3696.4	2558.1	3696.4	2558.1	-0.53086	647850	293030	2.1028	0.017742	0.98226	0.035484	0.097389	FALSE
ntc_day1_bc1_i1_retained_vs_ntc_day1_bc1_total	HMGB3_4_1	HMGB3	1560.6	885.8	1560.6	885.8	-0.81632	227660	103060	2.1019	0.01778	0.98222	0.03556	0.097567	FALSE
ntc_day1_bc1_i1_retained_vs_ntc_day1_bc1_total	NCBP1_3_4	NCBP1	2840.2	1870.9	2840.2	1870.9	-0.60201	469790	212920	2.1007	0.017835	0.98217	0.035669	0.097837	FALSE
ntc_day1_bc1_i1_retained_vs_ntc_day1_bc1_total	PTBP2_2_3	PTBP2	1610.2	2297.2	1610.2	2297.2	0.51243	236040	107040	2.1001	0.98214	0.017861	0.035722	0.09795	TRUE
ntc_day1_bc1_i1_retained_vs_ntc_day1_bc1_total	NME1_3_4	NME1	3031.4	2023.6	3031.4	2023.6	-0.58284	507860	230420	2.0996	0.017883	0.98212	0.035767	0.098041	FALSE
ntc_day1_bc1_i1_retained_vs_ntc_day1_bc1_total	PTRHD1_1_2	PTRHD1	5142.9	6530.3	5142.9	6530.3	0.3445	962380	437290	2.098	0.98205	0.017953	0.035906	0.098393	TRUE
ntc_day1_bc1_i1_retained_vs_ntc_day1_bc1_total	IFIT1_1_2	IFIT1	925.48	435.27	925.48	435.27	-1.0866	120160	54728	2.0963	0.018026	0.98197	0.036052	0.098762	FALSE
ntc_day1_bc1_i1_retained_vs_ntc_day1_bc1_total	POP7_1_2	POP7	596.53	972.35	596.53	972.35	0.70395	70620	32153	2.0959	0.98195	0.018054	0.036109	0.098823	TRUE
ntc_day1_bc1_i1_retained_vs_ntc_day1_bc1_total	IFIH1_1_2	IFIH1	1634.6	2326.5	1634.6	2326.5	0.50901	239400	109010	2.0958	0.98195	0.01805	0.0361	0.098823	TRUE
ntc_day1_bc1_i1_retained_vs_ntc_day1_bc1_total	NOM1_3_4	NOM1	1253.7	1842.9	1253.7	1842.9	0.55545	173590	79043	2.0958	0.98195	0.018051	0.036101	0.098823	TRUE
ntc_day1_bc1_i1_retained_vs_ntc_day1_bc1_total	TRMT112_3_4	TRMT112	3407.6	4486.3	3407.6	4486.3	0.39666	581770	265510	2.0934	0.98184	0.018158	0.036315	0.099357	TRUE
ntc_day1_bc1_i1_retained_vs_ntc_day1_bc1_total	DNAJC17_4_1	DNAJC17	1656.6	2353.2	1656.6	2353.2	0.50617	242660	110790	2.093	0.98182	0.018176	0.036352	0.099426	TRUE
ntc_day1_bc1_i1_retained_vs_ntc_day1_bc1_total	PUS10_4_1	PUS10	182.58	25.454	182.58	25.454	-2.7948	12344	7672.2	2.0925	0.018197	0.9818	0.036394	0.09951	FALSE
ntc_day1_bc1_i1_retained_vs_ntc_day1_bc1_total	DDX60L_4_1	DDX60L	1542.5	875.62	1542.5	875.62	-0.81616	222350	101610	2.092	0.01822	0.98178	0.036439	0.099602	FALSE
ntc_day1_bc1_i1_retained_vs_ntc_day1_bc1_total	UPF3A_4_1	UPF3A	8922	10854	8922	10854	0.28272	1865700	852800	2.0918	0.98177	0.01823	0.03646	0.099627	TRUE
ntc_day1_bc1_i1_retained_vs_ntc_day1_bc1_total	CLNS1A_2_3	CLNS1A	4029.3	5221.9	4029.3	5221.9	0.37396	711140	325320	2.0909	0.98173	0.018268	0.036535	0.0998	TRUE
ntc_day1_bc1_i1_retained_vs_ntc_day1_bc1_total	MRPL51_4_1	MRPL51	336.83	601.99	336.83	601.99	0.83585	35156	16096	2.09	0.98162	0.018381	0.036763	0.10036	TRUE
ntc_day1_bc1_i1_retained_vs_ntc_day1_bc1_total	EIF2AK1_3_4	EIF2AK1	646.89	254.54	646.89	254.54	-1.3422	76971	35469	2.0897	0.018321	0.98168	0.036641	0.10006	FALSE
ntc_day1_bc1_i1_retained_vs_ntc_day1_bc1_total	RBM47_2_3	RBM47	1062.4	1593.4	1062.4	1593.4	0.58433	140990	64683	2.0879	0.9816	0.018405	0.036809	0.10045	TRUE
ntc_day1_bc1_i1_retained_vs_ntc_day1_bc1_total	PRRC2A_4_1	PRRC2A	777.53	338.54	777.53	338.54	-1.1972	96358	44319	2.0877	0.018413	0.98159	0.036827	0.10047	FALSE
ntc_day1_bc1_i1_retained_vs_ntc_day1_bc1_total	FARS2_1_2	FARS2	2609.6	1695.2	2609.6	1695.2	-0.62205	418040	192160	2.0859	0.018493	0.98151	0.036987	0.10087	FALSE
ntc_day1_bc1_i1_retained_vs_ntc_day1_bc1_total	PARP4_4_1	PARP4	945.95	451.81	945.95	451.81	-1.0644	122080	56197	2.0852	0.018527	0.98147	0.037055	0.10101	FALSE
ntc_day1_bc1_i1_retained_vs_ntc_day1_bc1_total	PATL2_2_3	PATL2	2693	1761.4	2693	1761.4	-0.61221	433950	199620	2.0851	0.01853	0.98147	0.03706	0.10101	FALSE
ntc_day1_bc1_i1_retained_vs_ntc_day1_bc1_total	MRPS33_3_4	MRPS33	1174.2	610.9	1174.2	610.9	-0.9415	158640	73014	2.0847	0.018548	0.98145	0.037096	0.10108	FALSE
ntc_day1_bc1_i1_retained_vs_ntc_day1_bc1_total	TRMU_2_3	TRMU	635.09	248.18	635.09	248.18	-1.3521	74851	34687	2.0844	0.018561	0.98144	0.037122	0.10112	FALSE
ntc_day1_bc1_i1_retained_vs_ntc_day1_bc1_total	RBM33_3_4	RBM33	1078.2	543.45	1078.2	543.45	-0.98705	142960	65846	2.0841	0.018576	0.98142	0.037152	0.10117	FALSE
ntc_day1_bc1_i1_retained_vs_ntc_day1_bc1_total	DMGDH_3_4	DMGDH	714.57	1131.4	714.57	1131.4	0.66225	86886	40011	2.084	0.98142	0.018583	0.037165	0.10117	TRUE
ntc_day1_bc1_i1_retained_vs_ntc_day1_bc1_total	APOB_3_4	APOB	719.3	301.63	719.3	301.63	-1.251	87222	40331	2.0834	0.018608	0.98139	0.037215	0.10126	FALSE
ntc_day1_bc1_i1_retained_vs_ntc_day1_bc1_total	SSBP1_1_2	SSBP1	3333.6	2274.3	3333.6	2274.3	-0.55146	561070	258540	2.0833	0.018611	0.98139	0.037222	0.10126	FALSE
ntc_day1_bc1_i1_retained_vs_ntc_day1_bc1_total	TLE5_4_1	TLE5	2134.3	2942.5	2134.3	2942.5	0.4631	326610	150600	2.0826	0.98136	0.018643	0.037285	0.1014	TRUE
ntc_day1_bc1_i1_retained_vs_ntc_day1_bc1_total	HNRNPK_2_3	HNRNPK	945.16	1438.2	945.16	1438.2	0.60507	121520	56140	2.0807	0.98127	0.018731	0.037463	0.10185	TRUE
ntc_day1_bc1_i1_retained_vs_ntc_day1_bc1_total	MOV10_2_3	MOV10	4140.3	5346.6	4140.3	5346.6	0.36882	727640	336210	2.0805	0.98126	0.018739	0.037479	0.10186	TRUE
ntc_day1_bc1_i1_retained_vs_ntc_day1_bc1_total	DNAJC17_3_4	DNAJC17	180.22	25.454	180.22	25.454	-2.7762	11976	7552.4	2.0797	0.018775	0.98123	0.03755	0.10199	FALSE
ntc_day1_bc1_i1_retained_vs_ntc_day1_bc1_total	TENT4B_2_3	TENT4B	180.22	25.454	180.22	25.454	-2.7762	11976	7552.4	2.0797	0.018775	0.98123	0.03755	0.10199	FALSE
ntc_day1_bc1_i1_retained_vs_ntc_day1_bc1_total	CPEB1_4_1	CPEB1	647.68	257.09	647.68	257.09	-1.3297	76282	35521	2.0787	0.018823	0.98118	0.037646	0.10222	FALSE
ntc_day1_bc1_i1_retained_vs_ntc_day1_bc1_total	ISCU_4_1	ISCU	1497.6	2148.3	1497.6	2148.3	0.52025	211710	98043	2.0782	0.98115	0.018847	0.037695	0.10232	TRUE
ntc_day1_bc1_i1_retained_vs_ntc_day1_bc1_total	PARS2_4_1	PARS2	604.4	979.98	604.4	979.98	0.69634	70532	32668	2.078	0.98114	0.018861	0.037723	0.10236	TRUE
ntc_day1_bc1_i1_retained_vs_ntc_day1_bc1_total	FAM120A_4_1	FAM120A	3994.7	5173.5	3994.7	5173.5	0.37299	694850	321930	2.0777	0.98113	0.018869	0.037739	0.10236	TRUE
ntc_day1_bc1_i1_retained_vs_ntc_day1_bc1_total	ZC3H15_1_2	ZC3H15	1075.8	543.45	1075.8	543.45	-0.98389	141700	65671	2.0776	0.018871	0.98113	0.037742	0.10236	FALSE
ntc_day1_bc1_i1_retained_vs_ntc_day1_bc1_total	ESS2_3_4	ESS2	728.74	1149.3	728.74	1149.3	0.6565	88415	40973	2.0774	0.98112	0.018884	0.037767	0.10239	TRUE
ntc_day1_bc1_i1_retained_vs_ntc_day1_bc1_total	MRPL44_3_4	MRPL44	2549	3446.5	2549	3446.5	0.43504	402730	186760	2.0767	0.98109	0.018914	0.037828	0.10252	TRUE
ntc_day1_bc1_i1_retained_vs_ntc_day1_bc1_total	C15ORF52_3_4	C15ORF52	1231.6	654.17	1231.6	654.17	-0.91178	166720	77364	2.0762	0.018938	0.98106	0.037877	0.10262	FALSE
ntc_day1_bc1_i1_retained_vs_ntc_day1_bc1_total	FBP2_1_2	FBP2	2547.4	1650.7	2547.4	1650.7	-0.62567	402080	186620	2.0758	0.018956	0.98104	0.037911	0.10269	FALSE
ntc_day1_bc1_i1_retained_vs_ntc_day1_bc1_total	MRPS12_3_4	MRPS12	2172.1	1358	2172.1	1358	-0.6772	331360	153840	2.0756	0.018967	0.98103	0.037935	0.1027	FALSE
ntc_day1_bc1_i1_retained_vs_ntc_day1_bc1_total	C1QBP_1_2	C1QBP	179.43	25.454	179.43	25.454	-2.7699	11854	7512.5	2.0755	0.018972	0.98103	0.037945	0.1027	FALSE
ntc_day1_bc1_i1_retained_vs_ntc_day1_bc1_total	ZRSR2_2_3	ZRSR2	2139	1332.5	2139	1332.5	-0.68237	325210	151010	2.0754	0.018976	0.98102	0.037952	0.1027	FALSE
ntc_day1_bc1_i1_retained_vs_ntc_day1_bc1_total	MSI2_3_4	MSI2	1193.8	1760.2	1193.8	1760.2	0.5597	160350	74499	2.0748	0.981	0.019002	0.038004	0.10278	TRUE
ntc_day1_bc1_i1_retained_vs_ntc_day1_bc1_total	UBFD1_3_4	UBFD1	4064.7	2875	4064.7	2875	-0.49943	707680	328790	2.0748	0.019002	0.981	0.038004	0.10278	FALSE
ntc_day1_bc1_i1_retained_vs_ntc_day1_bc1_total	H4C15_4_1	H4C15	3288.8	2242.5	3288.8	2242.5	-0.55223	547340	254330	2.0746000000000002	0.01901	0.98099	0.03802	0.10279	FALSE
ntc_day1_bc1_i1_retained_vs_ntc_day1_bc1_total	PRKDC_2_3	PRKDC	1204.1	635.08	1204.1	635.08	-0.92184	161880	75273	2.074	0.019038	0.98096	0.038077	0.10291	FALSE
ntc_day1_bc1_i1_retained_vs_ntc_day1_bc1_total	TYW3_1_2	TYW3	2210.6	1388.5	2210.6	1388.5	-0.67051	337920	157150	2.0738	0.01905	0.98095	0.038101	0.10294	FALSE
ntc_day1_bc1_i1_retained_vs_ntc_day1_bc1_total	KRR1_2_3	KRR1	1666	973.62	1666	973.62	-0.77437	239720	111560	2.0731	0.019082	0.98092	0.038164	0.10308	FALSE
ntc_day1_bc1_i1_retained_vs_ntc_day1_bc1_total	CSDC2_1_2	CSDC2	696.47	1104.7	696.47	1104.7	0.66476	83327	38787	2.0728	0.9809	0.019097	0.038195	0.10313	TRUE
ntc_day1_bc1_i1_retained_vs_ntc_day1_bc1_total	PNLDC1_4_1	PNLDC1	3509.9	2423.2	3509.9	2423.2	-0.53432	590440	275210	2.0714	0.019158	0.98084	0.038317	0.10341	FALSE
ntc_day1_bc1_i1_retained_vs_ntc_day1_bc1_total	EIF1AD_2_3	EIF1AD	178.64	25.454	178.64	25.454	-2.7636	11734	7472.7	2.0712	0.019172	0.98083	0.038344	0.10341	FALSE
ntc_day1_bc1_i1_retained_vs_ntc_day1_bc1_total	SMAD7_1_2	SMAD7	178.64	25.454	178.64	25.454	-2.7636	11734	7472.7	2.0712	0.019172	0.98083	0.038344	0.10341	FALSE
ntc_day1_bc1_i1_retained_vs_ntc_day1_bc1_total	FNDC3B_2_3	FNDC3B	952.24	459.45	952.24	459.45	-1.0498	121420	56650	2.0711	0.019174	0.98083	0.038348	0.10341	FALSE
ntc_day1_bc1_i1_retained_vs_ntc_day1_bc1_total	KIN_3_4	KIN	2801.6	3749.4	2801.6	3749.4	0.42026	449120	209420	2.071	0.98082	0.019179	0.038357	0.10341	TRUE
ntc_day1_bc1_i1_retained_vs_ntc_day1_bc1_total	SMN1_2_3	SMN1	1519.7	2173.8	1519.7	2173.8	0.51618	213940	99794	2.0707	0.98081	0.019195	0.038389	0.10346	TRUE
ntc_day1_bc1_i1_retained_vs_ntc_day1_bc1_total	IPO11_1_2	IPO11	752.35	325.81	752.35	325.81	-1.2049	90967	42586	2.0697	0.019241	0.98076	0.038481	0.10363	FALSE
ntc_day1_bc1_i1_retained_vs_ntc_day1_bc1_total	CFAP20_3_4	CFAP20	454.09	143.82	454.09	143.82	-1.6519	48134	23108	2.0697	0.019241	0.98076	0.038482	0.10363	FALSE
ntc_day1_bc1_i1_retained_vs_ntc_day1_bc1_total	RDX_1_2	RDX	997.89	491.26	997.89	491.26	-1.0209	128330	59955	2.0695	0.019248	0.98075	0.038497	0.10363	FALSE
ntc_day1_bc1_i1_retained_vs_ntc_day1_bc1_total	TEFM_2_3	TEFM	2820.5	1869.6	2820.5	1869.6	-0.59297	452120	211130	2.0695	0.01925	0.98075	0.0385	0.10363	FALSE
ntc_day1_bc1_i1_retained_vs_ntc_day1_bc1_total	COA6_4_1	COA6	3464.3	4541	3464.3	4541	0.39036	579690	270870	2.0688	0.98072	0.01928	0.038561	0.10376	TRUE
ntc_day1_bc1_i1_retained_vs_ntc_day1_bc1_total	SMAD1_3_4	SMAD1	2643.5	1729.6	2643.5	1729.6	-0.61169	417560	195180	2.0685	0.019296	0.9807	0.038592	0.10382	FALSE
ntc_day1_bc1_i1_retained_vs_ntc_day1_bc1_total	AAR2_2_3	AAR2	2364.1	1510.7	2364.1	1510.7	-0.64571	364130	170470	2.0669	0.019372	0.98063	0.038744	0.10419	FALSE
ntc_day1_bc1_i1_retained_vs_ntc_day1_bc1_total	LAGE3_1_2	LAGE3	2028	1251.1	2028	1251.1	-0.69648	301840	141570	2.065	0.019461	0.98054	0.038921	0.10464	FALSE
ntc_day1_bc1_i1_retained_vs_ntc_day1_bc1_total	C2ORF15_2_3	C2ORF15	6619.3	8210.2	6619.3	8210.2	0.31071	1265600	593810	2.0646	0.98052	0.01948	0.038961	0.10471	TRUE
ntc_day1_bc1_i1_retained_vs_ntc_day1_bc1_total	THOC1_3_4	THOC1	756.28	1183.6	756.28	1183.6	0.64551	91306	42856	2.0642	0.9805	0.019501	0.039001	0.10479	TRUE
ntc_day1_bc1_i1_retained_vs_ntc_day1_bc1_total	POLR1G_4_1	POLR1G	1306.4	711.44	1306.4	711.44	-0.87583	176980	83088	2.064	0.019508	0.98049	0.039015	0.10479	FALSE
ntc_day1_bc1_i1_retained_vs_ntc_day1_bc1_total	HLTF_2_3	HLTF	1355.2	747.08	1355.2	747.08	-0.85828	184890	86863	2.0633	0.019542	0.98046	0.039083	0.10494	FALSE
ntc_day1_bc1_i1_retained_vs_ntc_day1_bc1_total	DIS3L_2_3	DIS3L	2193.3	1379.6	2193.3	1379.6	-0.66845	331050	155660	2.0624	0.019586	0.98041	0.039173	0.10515	FALSE
ntc_day1_bc1_i1_retained_vs_ntc_day1_bc1_total	ADARB1_3_4	ADARB1	1270.2	1854.3	1270.2	1854.3	0.54551	170620	80307	2.0613	0.98036	0.019636	0.039272	0.10538	TRUE
ntc_day1_bc1_i1_retained_vs_ntc_day1_bc1_total	BASP1_2_3	BASP1	1326.1	726.71	1326.1	726.71	-0.86678	179600	84607	2.0605	0.019673	0.98033	0.039346	0.10555	FALSE
ntc_day1_bc1_i1_retained_vs_ntc_day1_bc1_total	GEMIN7_3_4	GEMIN7	803.5	361.45	803.5	361.45	-1.1503	97706	46118	2.0603	0.019683	0.98032	0.039367	0.10557	FALSE
ntc_day1_bc1_i1_retained_vs_ntc_day1_bc1_total	AFDN_1_2	AFDN	1537	881.98	1537	881.98	-0.80056	214500	101170	2.0592	0.019737	0.98026	0.039475	0.10583	FALSE
ntc_day1_bc1_i1_retained_vs_ntc_day1_bc1_total	RUVBL2_1_2	RUVBL2	5066.6	6415.7	5066.6	6415.7	0.34054	910110	429440	2.0588	0.98024	0.019757	0.039514	0.1059	TRUE
ntc_day1_bc1_i1_retained_vs_ntc_day1_bc1_total	RPL7A_4_1	RPL7A	1372.5	761.08	1372.5	761.08	-0.84983	186910	88209	2.0587	0.019763	0.98024	0.039527	0.1059	FALSE
ntc_day1_bc1_i1_retained_vs_ntc_day1_bc1_total	QRSL1_2_3	QRSL1	1155.3	604.54	1155.3	604.54	-0.93321	151660	71594	2.0585	0.019772	0.98023	0.039543	0.10591	FALSE
ntc_day1_bc1_i1_retained_vs_ntc_day1_bc1_total	UPF3B_3_4	UPF3B	176.28	25.454	176.28	25.454	-2.7445	11375	7353.4	2.0582	0.019787	0.98021	0.039574	0.10596	FALSE
ntc_day1_bc1_i1_retained_vs_ntc_day1_bc1_total	GMPR2_2_3	GMPR2	3577.6	2485.6	3577.6	2485.6	-0.52522	596230	281650	2.0576	0.019813	0.98019	0.039626	0.10607	FALSE
ntc_day1_bc1_i1_retained_vs_ntc_day1_bc1_total	MRRF_1_2	MRRF	1901.3	1156.9	1901.3	1156.9	-0.71627	277100	130920	2.0574	0.019822	0.98018	0.039643	0.10607	FALSE
ntc_day1_bc1_i1_retained_vs_ntc_day1_bc1_total	CPSF3_2_3	CPSF3	1536.2	881.98	1536.2	881.98	-0.79982	213980	101110	2.0574	0.019825	0.98017	0.039651	0.10607	FALSE
ntc_day1_bc1_i1_retained_vs_ntc_day1_bc1_total	GPKOW_1_2	GPKOW	2933.1	3900.8	2933.1	3900.8	0.41126	468300	221390	2.0568	0.98015	0.019851	0.039701	0.10617	TRUE
ntc_day1_bc1_i1_retained_vs_ntc_day1_bc1_total	PRPF4B_1_2	PRPF4B	1966.7	2726.1	1966.7	2726.1	0.47091	288410	136390	2.0565	0.98013	0.019868	0.039737	0.10623	TRUE
ntc_day1_bc1_i1_retained_vs_ntc_day1_bc1_total	MTAGBFP2_1_2	MTAGBFP2	515.47	180.72	515.47	180.72	-1.5069	56027	26942	2.0563	0.019879	0.98012	0.039758	0.10624	FALSE
ntc_day1_bc1_i1_retained_vs_ntc_day1_bc1_total	GPR161_1_2	GPR161	976.64	479.81	976.64	479.81	-1.0238	123420	58413	2.0562	0.019881	0.98012	0.039762	0.10624	FALSE
ntc_day1_bc1_i1_retained_vs_ntc_day1_bc1_total	BMS1_1_2	BMS1	3239.2	2212	3239.2	2212	-0.5501	527600	249690	2.0557	0.019904	0.9801	0.039809	0.10633	FALSE
ntc_day1_bc1_i1_retained_vs_ntc_day1_bc1_total	SNRNP70_3_4	SNRNP70	4250.5	3040.5	4250.5	3040.5	-0.48318	732010	347080	2.0538	0.019998	0.98	0.039996	0.10679	FALSE
ntc_day1_bc1_i1_retained_vs_ntc_day1_bc1_total	SART1_2_3	SART1	2209.8	1396.2	2209.8	1396.2	-0.66209	331030	157090	2.053	0.020038	0.97996	0.040076	0.10694	FALSE
ntc_day1_bc1_i1_retained_vs_ntc_day1_bc1_total	ZC3H15_3_4	ZC3H15	3025.9	4010.3	3025.9	4010.3	0.40621	484490	229910	2.053	0.97996	0.020039	0.040077	0.10694	TRUE
ntc_day1_bc1_i1_retained_vs_ntc_day1_bc1_total	NUP153_3_4	NUP153	1171	617.26	1171	617.26	-0.92271	153320	72777	2.0528	0.020044	0.97996	0.040088	0.10694	FALSE
ntc_day1_bc1_i1_retained_vs_ntc_day1_bc1_total	PIWIL1_3_4	PIWIL1	2401.9	1546.3	2401.9	1546.3	-0.63496	365950	173780	2.0523	0.020072	0.97993	0.040144	0.10703	FALSE
ntc_day1_bc1_i1_retained_vs_ntc_day1_bc1_total	TOP3B_3_4	TOP3B	3384.8	2331.6	3384.8	2331.6	-0.53755	554610	263360	2.0523	0.020072	0.97993	0.040145	0.10703	FALSE
ntc_day1_bc1_i1_retained_vs_ntc_day1_bc1_total	HSD17B10_2_3	HSD17B10	3480	4549.9	3480	4549.9	0.38665	572350	272370	2.0501	0.97982	0.020178	0.040357	0.10756	TRUE
ntc_day1_bc1_i1_retained_vs_ntc_day1_bc1_total	INTS8_1_2	INTS8	2607.3	1709.2	2607.3	1709.2	-0.60888	403210	191940	2.0497	0.020196	0.9798	0.040392	0.1076	FALSE
ntc_day1_bc1_i1_retained_vs_ntc_day1_bc1_total	PARN_3_4	PARN	1515.7	869.26	1515.7	869.26	-0.80144	208950	99481	2.0496	0.0202	0.9798	0.040401	0.1076	FALSE
ntc_day1_bc1_i1_retained_vs_ntc_day1_bc1_total	ZC3H14_2_3	ZC3H14	1065.6	543.45	1065.6	543.45	-0.97012	136310	64916	2.0495	0.020204	0.9798	0.040408	0.1076	FALSE
ntc_day1_bc1_i1_retained_vs_ntc_day1_bc1_total	RBMS2_1_2	RBMS2	683.1	285.09	683.1	285.09	-1.2577	79206	37887	2.0493	0.020217	0.97978	0.040434	0.10763	FALSE
ntc_day1_bc1_i1_retained_vs_ntc_day1_bc1_total	PKN2_4_1	PKN2	973.49	479.81	973.49	479.81	-1.0192	121860	58185	2.0472	0.02032	0.97968	0.04064	0.10815	FALSE
ntc_day1_bc1_i1_retained_vs_ntc_day1_bc1_total	NAA15_2_3	NAA15	3594.1	4683.6	3594.1	4683.6	0.38187	593430	283230	2.0471	0.97967	0.020326	0.040652	0.10815	TRUE
ntc_day1_bc1_i1_retained_vs_ntc_day1_bc1_total	SARNP_4_1	SARNP	449.36	758.53	449.36	758.53	0.75402	47793	22818	2.0467	0.97963	0.020372	0.040744	0.10826	TRUE
ntc_day1_bc1_i1_retained_vs_ntc_day1_bc1_total	BRF1_4_1	BRF1	1735.3	2436	1735.3	2436	0.48908	245470	117200	2.0467	0.97966	0.020344	0.040687	0.10821	TRUE
ntc_day1_bc1_i1_retained_vs_ntc_day1_bc1_total	FADS2_4_1	FADS2	1813.2	2532.7	1813.2	2532.7	0.48191	258830	123600	2.0465	0.97965	0.020354	0.040709	0.10823	TRUE
ntc_day1_bc1_i1_retained_vs_ntc_day1_bc1_total	KHDRBS3_3_4	KHDRBS3	823.96	1270.2	823.96	1270.2	0.62374	99545	47544	2.0463	0.97964	0.020363	0.040726	0.10824	TRUE
ntc_day1_bc1_i1_retained_vs_ntc_day1_bc1_total	ZNF207_1_2	ZNF207	236.09	445.45	236.09	445.45	0.91304	21915	10471	2.0459	0.9794	0.020598	0.041196	0.10893	TRUE
ntc_day1_bc1_i1_retained_vs_ntc_day1_bc1_total	NPM2_1_2	NPM2	1400.8	2016	1400.8	2016	0.52489	189200	90419	2.0457	0.97961	0.020392	0.040783	0.1083	TRUE
ntc_day1_bc1_i1_retained_vs_ntc_day1_bc1_total	PLEC_4_1	PLEC	631.94	1011.8	631.94	1011.8	0.6782	72146	34479	2.0457	0.9796	0.020399	0.040798	0.1083	TRUE
ntc_day1_bc1_i1_retained_vs_ntc_day1_bc1_total	DHCR7_3_4	DHCR7	878.27	414.9	878.27	414.9	-1.0801	107350	51364	2.0456	0.020399	0.9796	0.040798	0.1083	FALSE
ntc_day1_bc1_i1_retained_vs_ntc_day1_bc1_total	MVP_2_3	MVP	553.24	903.62	553.24	903.62	0.70679	61382	29350	2.0452	0.97957	0.020432	0.040864	0.10843	TRUE
ntc_day1_bc1_i1_retained_vs_ntc_day1_bc1_total	TOP3B_2_3	TOP3B	2231.9	1416.5	2231.9	1416.5	-0.65553	332390	158990	2.0449	0.020435	0.97957	0.040869	0.10843	FALSE
ntc_day1_bc1_i1_retained_vs_ntc_day1_bc1_total	UNKL_2_3	UNKL	2046.1	1272.7	2046.1	1272.7	-0.68458	299100	143100	2.0446	0.020448	0.97955	0.040896	0.10846	FALSE
ntc_day1_bc1_i1_retained_vs_ntc_day1_bc1_total	RAF1_2_3	RAF1	1522	875.62	1522	875.62	-0.7969	208910	99982	2.0443	0.020463	0.97954	0.040927	0.10851	FALSE
ntc_day1_bc1_i1_retained_vs_ntc_day1_bc1_total	NFX1_1_2	NFX1	905.81	433.99	905.81	433.99	-1.0598	111310	53322	2.0441	0.020471	0.97953	0.040942	0.10852	FALSE
ntc_day1_bc1_i1_retained_vs_ntc_day1_bc1_total	FARSA_3_4	FARSA	1406.3	790.35	1406.3	790.35	-0.83057	189710	90850	2.0437	0.020494	0.97951	0.040988	0.10861	FALSE
ntc_day1_bc1_i1_retained_vs_ntc_day1_bc1_total	TDRD1_2_3	TDRD1	975.85	482.36	975.85	482.36	-1.0151	121770	58356	2.0434	0.020506	0.97949	0.041012	0.10864	FALSE
ntc_day1_bc1_i1_retained_vs_ntc_day1_bc1_total	BRD2_1_2	BRD2	489.5	814.53	489.5	814.53	0.73349	52823	25307	2.0432	0.97946	0.02054	0.04108	0.10875	TRUE
ntc_day1_bc1_i1_retained_vs_ntc_day1_bc1_total	MRPS21_2_3	MRPS21	1257.6	682.17	1257.6	682.17	-0.88149	165550	79344	2.0429	0.020532	0.97947	0.041064	0.10874	FALSE
ntc_day1_bc1_i1_retained_vs_ntc_day1_bc1_total	RNASEH2C_4_1	RNASEH2C	5484.4	4080.3	5484.4	4080.3	-0.42658	985810	472740	2.0422	0.020565	0.97943	0.041131	0.10882	FALSE
ntc_day1_bc1_i1_retained_vs_ntc_day1_bc1_total	PSMD11_2_3	PSMD11	2125.6	1335.1	2125.6	1335.1	-0.67057	312490	149860	2.0421	0.020568	0.97943	0.041137	0.10882	FALSE
ntc_day1_bc1_i1_retained_vs_ntc_day1_bc1_total	AUH_3_4	AUH	3792.4	4915.2	3792.4	4915.2	0.37403	630280	302280	2.0421	0.97943	0.020571	0.041142	0.10882	TRUE
ntc_day1_bc1_i1_retained_vs_ntc_day1_bc1_total	MRPL39_1_2	MRPL39	943.59	1426.7	943.59	1426.7	0.59594	116700	56027	2.0411	0.97938	0.020623	0.041247	0.10903	TRUE
ntc_day1_bc1_i1_retained_vs_ntc_day1_bc1_total	HYGRO_2_3	HYGRO	173.13	25.454	173.13	25.454	-2.7186	10905	7194.8	2.0406	0.020644	0.97936	0.041288	0.1091	FALSE
ntc_day1_bc1_i1_retained_vs_ntc_day1_bc1_total	N4BP2_2_3	N4BP2	3550.8	4628.8	3550.8	4628.8	0.38239	581030	279100	2.0405	0.97935	0.020651	0.041301	0.1091	TRUE
ntc_day1_bc1_i1_retained_vs_ntc_day1_bc1_total	RC3H1_1_2	RC3H1	1964.3	2717.2	1964.3	2717.2	0.46792	283450	136190	2.0402	0.97934	0.020664	0.041327	0.10914	TRUE
ntc_day1_bc1_i1_retained_vs_ntc_day1_bc1_total	PARS2_3_4	PARS2	868.82	409.81	868.82	409.81	-1.0822	105350	50696	2.0397	0.020688	0.97931	0.041377	0.10924	FALSE
ntc_day1_bc1_i1_retained_vs_ntc_day1_bc1_total	RPUSD4_1_2	RPUSD4	656.34	1043.6	656.34	1043.6	0.66827	74993	36097	2.0384	0.97924	0.020761	0.041521	0.10959	TRUE
ntc_day1_bc1_i1_retained_vs_ntc_day1_bc1_total	GPKOW_2_3	GPKOW	2996.8	3968.3	2996.8	3968.3	0.40498	471890	227230	2.038	0.97922	0.020775	0.04155	0.10963	TRUE
ntc_day1_bc1_i1_retained_vs_ntc_day1_bc1_total	LSM11_2_3	LSM11	3423.3	2371.1	3423.3	2371.1	-0.5297	553670	267000	2.0365	0.020851	0.97915	0.041701	0.10997	FALSE
ntc_day1_bc1_i1_retained_vs_ntc_day1_bc1_total	PPID_2_3	PPID	1530.7	884.53	1530.7	884.53	-0.79049	208750	100670	2.0365	0.020852	0.97915	0.041704	0.10997	FALSE
ntc_day1_bc1_i1_retained_vs_ntc_day1_bc1_total	DDX52_4_1	DDX52	1874.6	1144.2	1874.6	1144.2	-0.71178	266750	128690	2.0361	0.020871	0.97913	0.041742	0.11003	FALSE
ntc_day1_bc1_i1_retained_vs_ntc_day1_bc1_total	RBBP6_3_4	RBBP6	3383.2	4427.7	3383.2	4427.7	0.38808	545520	263210	2.036	0.97912	0.020877	0.041755	0.11003	TRUE
ntc_day1_bc1_i1_retained_vs_ntc_day1_bc1_total	VCP_4_1	VCP	2583.6	3470.7	2583.6	3470.7	0.42566	393410	189840	2.0358	0.97912	0.020884	0.041768	0.11003	TRUE
ntc_day1_bc1_i1_retained_vs_ntc_day1_bc1_total	SNRPD2_4_1	SNRPD2	4437.8	3207.2	4437.8	3207.2	-0.46839	757120	365710	2.0348	0.020934	0.97907	0.041867	0.11026	FALSE
ntc_day1_bc1_i1_retained_vs_ntc_day1_bc1_total	SEC23IP_1_2	SEC23IP	67.68	165.45	67.68	165.45	1.2771	4779.7	2311	2.0338	0.9772	0.0228	0.045599	0.11752	TRUE
ntc_day1_bc1_i1_retained_vs_ntc_day1_bc1_total	RPL18_1_2	RPL18	652.4	268.54	652.4	268.54	-1.2775	73675	35835	2.0333	0.021013	0.97899	0.042026	0.11065	FALSE
ntc_day1_bc1_i1_retained_vs_ntc_day1_bc1_total	SF3B6_2_3	SF3B6	493.43	818.35	493.43	818.35	0.7287	52785	25554	2.0326	0.97893	0.02107	0.042141	0.11092	TRUE
ntc_day1_bc1_i1_retained_vs_ntc_day1_bc1_total	AGO2_2_3	AGO2	284.1	516.72	284.1	516.72	0.86071	27056	13099	2.0325	0.97881	0.021192	0.042384	0.11145	TRUE
ntc_day1_bc1_i1_retained_vs_ntc_day1_bc1_total	DGCR8_3_4	DGCR8	1686.5	1002.9	1686.5	1002.9	-0.74928	233650	113220	2.0316	0.021095	0.9789	0.042191	0.11101	FALSE
ntc_day1_bc1_i1_retained_vs_ntc_day1_bc1_total	ZC3HAV1_4_1	ZC3HAV1	4682.5	5951.2	4682.5	5951.2	0.34583	804750	390300	2.0307	0.97886	0.021143	0.042285	0.11123	TRUE
ntc_day1_bc1_i1_retained_vs_ntc_day1_bc1_total	PPIL3_2_3	PPIL3	1899.8	1165.8	1899.8	1165.8	-0.70402	269350	130790	2.0295	0.021204	0.9788	0.042408	0.11148	FALSE
ntc_day1_bc1_i1_retained_vs_ntc_day1_bc1_total	AGO1_2_3	AGO1	2902.4	1953.6	2902.4	1953.6	-0.57085	450080	218580	2.0293	0.021212	0.97879	0.042425	0.11149	FALSE
ntc_day1_bc1_i1_retained_vs_ntc_day1_bc1_total	STX7_1_2	STX7	5414.4	6798.8	5414.4	6798.8	0.32842	958270	465430	2.0292	0.97878	0.021218	0.042435	0.11149	TRUE
ntc_day1_bc1_i1_retained_vs_ntc_day1_bc1_total	NME1_1_2	NME1	2512	1643.1	2512	1643.1	-0.61216	377550	183480	2.0286	0.021247	0.97875	0.042494	0.11161	FALSE
ntc_day1_bc1_i1_retained_vs_ntc_day1_bc1_total	GAR1_4_1	GAR1	1227.7	1790.7	1227.7	1790.7	0.54421	158490	77064	2.0281	0.97873	0.021274	0.042549	0.11172	TRUE
ntc_day1_bc1_i1_retained_vs_ntc_day1_bc1_total	RPS13_3_4	RPS13	5349.1	6722.4	5349.1	6722.4	0.32964	943040	458630	2.0279	0.97872	0.021285	0.04257	0.11174	TRUE
ntc_day1_bc1_i1_retained_vs_ntc_day1_bc1_total	UHMK1_2_3	UHMK1	2088.6	1312.2	2088.6	1312.2	-0.67021	301460	146710	2.0272	0.02132	0.97868	0.042639	0.11189	FALSE
ntc_day1_bc1_i1_retained_vs_ntc_day1_bc1_total	ERF_2_3	ERF	2892.9	3838.5	2892.9	3838.5	0.40788	447040	217720	2.0265	0.97864	0.021359	0.042719	0.11206	TRUE
ntc_day1_bc1_i1_retained_vs_ntc_day1_bc1_total	MARF1_3_4	MARF1	1729	1037.3	1729	1037.3	-0.7366	239250	116680	2.025	0.021431	0.97857	0.042863	0.11237	FALSE
ntc_day1_bc1_i1_retained_vs_ntc_day1_bc1_total	TES_1_2	TES	1537.8	893.44	1537.8	893.44	-0.78271	207570	101240	2.025	0.021432	0.97857	0.042864	0.11237	FALSE
ntc_day1_bc1_i1_retained_vs_ntc_day1_bc1_total	HNRNPD_1_2	HNRNPD	167.63	335.99	167.63	335.99	0.9989	14174	6918.9	2.0242	0.97804	0.021959	0.043918	0.11403	TRUE
ntc_day1_bc1_i1_retained_vs_ntc_day1_bc1_total	MRPL41_1_2	MRPL41	463.53	775.08	463.53	775.08	0.74043	48531	23691	2.0241	0.97849	0.021508	0.043016	0.11269	TRUE
ntc_day1_bc1_i1_retained_vs_ntc_day1_bc1_total	POLR2J3_2_3	POLR2J3	2649	1753.8	2649	1753.8	-0.59468	400670	195670	2.0237	0.021501	0.9785	0.043002	0.11269	FALSE
ntc_day1_bc1_i1_retained_vs_ntc_day1_bc1_total	ZCCHC13_1_2	ZCCHC13	2530.1	1659.6	2530.1	1659.6	-0.60807	378900	185090	2.0235	0.021513	0.97849	0.043026	0.11269	FALSE
ntc_day1_bc1_i1_retained_vs_ntc_day1_bc1_total	ARL6IP4_2_3	ARL6IP4	1223.7	1784.3	1223.7	1784.3	0.54371	157130	76765	2.0233	0.97848	0.021522	0.043043	0.11269	TRUE
ntc_day1_bc1_i1_retained_vs_ntc_day1_bc1_total	RPS14_3_4	RPS14	528.06	193.45	528.06	193.45	-1.444	55982	27741	2.0232	0.021524	0.97848	0.043048	0.11269	FALSE
ntc_day1_bc1_i1_retained_vs_ntc_day1_bc1_total	RPS20_1_2	RPS20	1672.3	2349.4	1672.3	2349.4	0.4902	229220	112070	2.0226	0.97844	0.021558	0.043116	0.11283	TRUE
ntc_day1_bc1_i1_retained_vs_ntc_day1_bc1_total	IFIT1B_4_1	IFIT1B	2187.8	1391.1	2187.8	1391.1	-0.65291	317390	155190	2.0225	0.021565	0.97844	0.043129	0.11283	FALSE
ntc_day1_bc1_i1_retained_vs_ntc_day1_bc1_total	EMG1_2_3	EMG1	1584.2	929.08	1584.2	929.08	-0.76923	214580	104950	2.0222	0.021578	0.97842	0.043156	0.11284	FALSE
ntc_day1_bc1_i1_retained_vs_ntc_day1_bc1_total	CPEB4_4_1	CPEB4	2455.4	1601.1	2455.4	1601.1	-0.6166	364920	178480	2.0222	0.021579	0.97842	0.043158	0.11284	FALSE
ntc_day1_bc1_i1_retained_vs_ntc_day1_bc1_total	AKAP17A_3_4	AKAP17A	4419.7	5639.4	4419.7	5639.4	0.35152	743830	363900	2.0219	0.97841	0.021593	0.043187	0.11285	TRUE
ntc_day1_bc1_i1_retained_vs_ntc_day1_bc1_total	NCOA5_4_1	NCOA5	2002.1	1247.3	2002.1	1247.3	-0.6823	284870	139370	2.0219	0.021595	0.97841	0.04319	0.11285	FALSE
ntc_day1_bc1_i1_retained_vs_ntc_day1_bc1_total	C11ORF68_1_2	C11ORF68	3005.5	2040.1	3005.5	2040.1	-0.55869	465920	228030	2.0215	0.021613	0.97839	0.043227	0.11292	FALSE
ntc_day1_bc1_i1_retained_vs_ntc_day1_bc1_total	ANKHD1_4_1	ANKHD1	1448	2068.1	1448	2068.1	0.51394	192270	94125	2.0212	0.97837	0.021628	0.043256	0.11293	TRUE
ntc_day1_bc1_i1_retained_vs_ntc_day1_bc1_total	DDX41_4_1	DDX41	1782.5	1079.3	1782.5	1079.3	-0.72334	247280	121070	2.0211	0.021636	0.97836	0.043271	0.11293	FALSE
ntc_day1_bc1_i1_retained_vs_ntc_day1_bc1_total	FLYWCH2_1_2	FLYWCH2	1537.8	894.71	1537.8	894.71	-0.78065	206750	101240	2.021	0.021638	0.97836	0.043276	0.11293	FALSE
ntc_day1_bc1_i1_retained_vs_ntc_day1_bc1_total	HOXB6_2_3	HOXB6	2285.4	3102.9	2285.4	3102.9	0.441	334130	163620	2.021	0.97836	0.021641	0.043283	0.11293	TRUE
ntc_day1_bc1_i1_retained_vs_ntc_day1_bc1_total	URM1_2_3	URM1	4313.4	5514.6	4313.4	5514.6	0.35436	721460	353320	2.0208	0.97835	0.021648	0.043296	0.11293	TRUE
ntc_day1_bc1_i1_retained_vs_ntc_day1_bc1_total	NOP58_2_3	NOP58	4715.6	5983	4715.6	5983	0.34337	803180	393640	2.0201	0.97831	0.021687	0.043374	0.1131	TRUE
ntc_day1_bc1_i1_retained_vs_ntc_day1_bc1_total	ZMAT2_3_4	ZMAT2	1152.9	1692.7	1152.9	1692.7	0.55363	145680	71416	2.0198	0.9783	0.021701	0.043401	0.11313	TRUE
ntc_day1_bc1_i1_retained_vs_ntc_day1_bc1_total	PTDSS1_3_4	PTDSS1	1186.8	637.63	1186.8	637.63	-0.8952	150770	73963	2.0193	0.021729	0.97827	0.043458	0.11323	FALSE
ntc_day1_bc1_i1_retained_vs_ntc_day1_bc1_total	CLTC_4_1	CLTC	1718	1030.9	1718	1030.9	-0.73625	236040	115780	2.0192	0.021732	0.97827	0.043464	0.11323	FALSE
ntc_day1_bc1_i1_retained_vs_ntc_day1_bc1_total	ELOA_2_3	ELOA	3002.3	3965.8	3002.3	3965.8	0.4014	464100	227740	2.0189	0.97825	0.021751	0.043503	0.1133	TRUE
ntc_day1_bc1_i1_retained_vs_ntc_day1_bc1_total	ZC3H4_4_1	ZC3H4	169.2	25.454	169.2	25.454	-2.6857	10331	6997.5	2.0183	0.021779	0.97822	0.043557	0.1134	FALSE
ntc_day1_bc1_i1_retained_vs_ntc_day1_bc1_total	DNAAF6_2_3	DNAAF6	371.45	106.91	371.45	106.91	-1.7873000000000001	34992	18120	2.0167	0.021861	0.97814	0.043722	0.11379	FALSE
ntc_day1_bc1_i1_retained_vs_ntc_day1_bc1_total	WDR75_3_4	WDR75	595.74	957.07	595.74	957.07	0.68303	65281	32102	2.0167	0.97813	0.021873	0.043745	0.11379	TRUE
ntc_day1_bc1_i1_retained_vs_ntc_day1_bc1_total	RPS19BP1_2_3	RPS19BP1	988.44	497.63	988.44	497.63	-0.98865	120450	59269	2.0165	0.021873	0.97813	0.043745	0.11379	FALSE
ntc_day1_bc1_i1_retained_vs_ntc_day1_bc1_total	FKBP2_4_1	FKBP2	1346.5	1938.3	1346.5	1938.3	0.52525	175120	86191	2.0158	0.97809	0.021909	0.043818	0.11394	TRUE
ntc_day1_bc1_i1_retained_vs_ntc_day1_bc1_total	NSF_4_1	NSF	724.81	1131.4	724.81	1131.4	0.64177	82674	40706	2.0154	0.97807	0.021932	0.043865	0.114	TRUE
ntc_day1_bc1_i1_retained_vs_ntc_day1_bc1_total	ELAVL1_2_3	ELAVL1	2509.7	1646.9	2509.7	1646.9	-0.60746	372200	183270	2.0154	0.021933	0.97807	0.043866	0.114	FALSE
ntc_day1_bc1_i1_retained_vs_ntc_day1_bc1_total	ALG13_4_1	ALG13	6045.6	7515.3	6045.6	7515.3	0.31391	1080100	532000	2.0151	0.97805	0.021948	0.043895000000000003	0.11403	TRUE
ntc_day1_bc1_i1_retained_vs_ntc_day1_bc1_total	TYW1_1_2	TYW1	1492.1	2121.6	1492.1	2121.6	0.50751	198130	97607	2.0149	0.97804	0.021958	0.043917	0.11403	TRUE
ntc_day1_bc1_i1_retained_vs_ntc_day1_bc1_total	APOBEC4_4_1	APOBEC4	1334.7	1923.1	1334.7	1923.1	0.52654	173080	85276	2.0147	0.97803	0.021966	0.043932	0.11404	TRUE
ntc_day1_bc1_i1_retained_vs_ntc_day1_bc1_total	CDK11B_1_2	CDK11B	168.41	25.454	168.41	25.454	-2.679	10219	6958.2	2.0138	0.022015	0.97799	0.044029	0.11425	FALSE
ntc_day1_bc1_i1_retained_vs_ntc_day1_bc1_total	EIF3A_3_4	EIF3A	1197	646.53	1197	646.53	-0.88759	151500	74737	2.0136	0.022024	0.97798	0.044048	0.11427	FALSE
ntc_day1_bc1_i1_retained_vs_ntc_day1_bc1_total	CLTC_1_2	CLTC	4510.2	3281	4510.2	3281	-0.45891	755380	372950	2.0127	0.022075	0.97792	0.044151	0.1145	FALSE
ntc_day1_bc1_i1_retained_vs_ntc_day1_bc1_total	DDX23_4_1	DDX23	225.86	426.36	225.86	426.36	0.91362	20099	9924.3	2.0126	0.97766	0.022341	0.044682	0.11566	TRUE
ntc_day1_bc1_i1_retained_vs_ntc_day1_bc1_total	C9ORF129_3_4	C9ORF129	4060.8	5213	4060.8	5213	0.36027	663780	328400	2.0106	0.97782	0.022184	0.044367	0.11503	TRUE
ntc_day1_bc1_i1_retained_vs_ntc_day1_bc1_total	RPS19_4_1	RPS19	4374.8	5579.5	4374.8	5579.5	0.35086	725700	359430	2.0095	0.97776	0.022243	0.044485	0.11527	TRUE
ntc_day1_bc1_i1_retained_vs_ntc_day1_bc1_total	NUDT3_4_1	NUDT3	2767	1854.3	2767	1854.3	-0.57717	416490	206290	2.0095	0.022244	0.97776	0.044488	0.11527	FALSE
ntc_day1_bc1_i1_retained_vs_ntc_day1_bc1_total	PPAN_1_2	PPAN	790.91	363.99	790.91	363.99	-1.1175	91129	45244	2.0089	0.022273	0.97773	0.044545	0.11539	FALSE
ntc_day1_bc1_i1_retained_vs_ntc_day1_bc1_total	LSM5_3_4	LSM5	148.74	304.18	148.74	304.18	1.0272	12080	5987.4	2.0088	0.9771	0.022904	0.045808	0.11787	TRUE
ntc_day1_bc1_i1_retained_vs_ntc_day1_bc1_total	PCBP3_3_4	PCBP3	3333.6	2312.5	3333.6	2312.5	-0.52745	521350	258540	2.0082	0.02231	0.97769	0.044619	0.11554	FALSE
ntc_day1_bc1_i1_retained_vs_ntc_day1_bc1_total	PABPN1L_3_4	PABPN1L	705.92	307.99	705.92	307.99	-1.194	79172	39425	2.0075	0.022346	0.97765	0.044692	0.11566	FALSE
ntc_day1_bc1_i1_retained_vs_ntc_day1_bc1_total	MGST1_3_4	MGST1	3056.6	2088.5	3056.6	2088.5	-0.54924	468620	232740	2.0067	0.022389	0.97761	0.044779	0.11585	FALSE
ntc_day1_bc1_i1_retained_vs_ntc_day1_bc1_total	MKI67_4_1	MKI67	2909.5	1970.1	2909.5	1970.1	-0.56221	441150	219230	2.0061	0.022422	0.97758	0.044843	0.11598	FALSE
ntc_day1_bc1_i1_retained_vs_ntc_day1_bc1_total	INTS3_1_2	INTS3	1847	1134	1847	1134	-0.70332	254220	126400	2.0056	0.02245	0.97755	0.044901	0.1161	FALSE
ntc_day1_bc1_i1_retained_vs_ntc_day1_bc1_total	ALYREF_2_3	ALYREF	4148.2	2984.5	4148.2	2984.5	-0.47485	677050	336980	2.0046	0.022504	0.9775	0.045008	0.11631	FALSE
ntc_day1_bc1_i1_retained_vs_ntc_day1_bc1_total	ELP4_1_2	ELP4	2765.4	3675.6	2765.4	3675.6	0.41033	414170	206150	2.0046	0.97749	0.022505	0.045011	0.11631	TRUE
ntc_day1_bc1_i1_retained_vs_ntc_day1_bc1_total	MRPL10_2_3	MRPL10	2674.9	3566.1	2674.9	3566.1	0.41472	397110	198000	2.0028	0.9774	0.0226	0.045199	0.11677	TRUE
ntc_day1_bc1_i1_retained_vs_ntc_day1_bc1_total	SRSF6_3_4	SRSF6	733.46	1140.3	733.46	1140.3	0.63597	82776	41295	2.0023	0.97737	0.022632	0.045265	0.1169	TRUE
ntc_day1_bc1_i1_retained_vs_ntc_day1_bc1_total	ELAPOR1_4_1	ELAPOR1	189.66	369.08	189.66	369.08	0.95684	16096	8033.7	2.0018	0.97695	0.023049	0.046098	0.11838	TRUE
ntc_day1_bc1_i1_retained_vs_ntc_day1_bc1_total	YRDC_1_2	YRDC	4256.8	5437	4256.8	5437	0.35298	696480	347710	2.0015	0.97733	0.022667	0.045334	0.11704	TRUE
ntc_day1_bc1_i1_retained_vs_ntc_day1_bc1_total	MYO18A_4_1	MYO18A	2623.8	1743.6	2623.8	1743.6	-0.5893	387350	193420	2.0013	0.022679	0.97732	0.045357	0.11706	FALSE
ntc_day1_bc1_i1_retained_vs_ntc_day1_bc1_total	YAP1_2_3	YAP1	2979.5	3930.1	2979.5	3930.1	0.39939	451840	225640	2.0012	0.97732	0.022684	0.045367	0.11706	TRUE
ntc_day1_bc1_i1_retained_vs_ntc_day1_bc1_total	ACTR1A_3_4	ACTR1A	3329.7	4346.3	3329.7	4346.3	0.38429	516730	258170	2.0007	0.97729	0.02271	0.045421	0.11716	TRUE
ntc_day1_bc1_i1_retained_vs_ntc_day1_bc1_total	CGN_3_4	CGN	6146.3	7619.7	6146.3	7619.7	0.30997	1085500	542770	1.9999	0.97725	0.022754	0.045508	0.11732	TRUE
ntc_day1_bc1_i1_retained_vs_ntc_day1_bc1_total	MARK2_1_2	MARK2	2163.4	1380.9	2163.4	1380.9	-0.64733	306160	153100	1.9999	0.022755	0.97725	0.04551	0.11732	FALSE
ntc_day1_bc1_i1_retained_vs_ntc_day1_bc1_total	CCR4_1_2	CCR4	1787.2	1090.7	1787.2	1090.7	-0.71194	242570	121460	1.9985	0.02283	0.97717	0.045659	0.11764	FALSE
ntc_day1_bc1_i1_retained_vs_ntc_day1_bc1_total	WRAP53_3_4	WRAP53	1025.4	528.17	1025.4	528.17	-0.95583	123630	61966	1.9979	0.022862	0.97714	0.045724	0.11777	FALSE
ntc_day1_bc1_i1_retained_vs_ntc_day1_bc1_total	MRPS5_3_4	MRPS5	4757.3	6017.4	4757.3	6017.4	0.33893	793900	397870	1.9977	0.97712	0.022875	0.04575	0.1178	TRUE
ntc_day1_bc1_i1_retained_vs_ntc_day1_bc1_total	PPARGC1B_1_2	PPARGC1B	1484.2	2106.3	1484.2	2106.3	0.50472	193500	96983	1.9976	0.97712	0.022881	0.045762	0.1178	TRUE
ntc_day1_bc1_i1_retained_vs_ntc_day1_bc1_total	YBX1_3_4	YBX1	3794	4892.3	3794	4892.3	0.3667	603090	302430	1.9971	0.97709	0.022909	0.045818	0.11787	TRUE
ntc_day1_bc1_i1_retained_vs_ntc_day1_bc1_total	RBM42_4_1	RBM42	2981.1	2032.5	2981.1	2032.5	-0.55234	449880	225790	1.9963	0.022953	0.97705	0.045907	0.11807	FALSE
ntc_day1_bc1_i1_retained_vs_ntc_day1_bc1_total	DCPS_2_3	DCPS	2302.7	1491.6	2302.7	1491.6	-0.62611000000000006	328930	165120	1.996	0.022966	0.97703	0.045932	0.11809	FALSE
ntc_day1_bc1_i1_retained_vs_ntc_day1_bc1_total	RACK1_1_2	RACK1	165.27	25.454	165.27	25.454	-2.6519	9773.6	6801.2	1.9956	0.022989	0.97701	0.045978	0.11814	FALSE
ntc_day1_bc1_i1_retained_vs_ntc_day1_bc1_total	TEFM_1_2	TEFM	165.27	25.454	165.27	25.454	-2.6519	9773.6	6801.2	1.9956	0.022989	0.97701	0.045978	0.11814	FALSE
ntc_day1_bc1_i1_retained_vs_ntc_day1_bc1_total	EDC3_3_4	EDC3	3029.9	3987.4	3029.9	3987.4	0.39608	458430	230270	1.9954	0.977	0.023	0.046	0.11816	TRUE
ntc_day1_bc1_i1_retained_vs_ntc_day1_bc1_total	MSN_2_3	MSN	634.3	1005.4	634.3	1005.4	0.66374	68870	34635	1.9942	0.97693	0.023071	0.046142	0.11843	TRUE
ntc_day1_bc1_i1_retained_vs_ntc_day1_bc1_total	GNL1_4_1	GNL1	753.92	342.36	753.92	342.36	-1.1366	84693	42694	1.9942	0.023066	0.97693	0.046131	0.11843	FALSE
ntc_day1_bc1_i1_retained_vs_ntc_day1_bc1_total	RBMX_4_1	RBMX	899.51	1358	899.51	1358	0.5937	105090	52873	1.9938	0.97691	0.023087	0.046174	0.11847	TRUE
ntc_day1_bc1_i1_retained_vs_ntc_day1_bc1_total	INTS12_2_3	INTS12	1139.5	1668.5	1139.5	1668.5	0.54971	139910	70414	1.9935	0.97689	0.023106	0.046212	0.11853	TRUE
ntc_day1_bc1_i1_retained_vs_ntc_day1_bc1_total	PFN1_2_3	PFN1	4773.8	3513.9	4773.8	3513.9	-0.44194	793620	399540	1.9932	0.023122	0.97688	0.046244	0.11857	FALSE
ntc_day1_bc1_i1_retained_vs_ntc_day1_bc1_total	SFSWAP_4_1	SFSWAP	2209.8	2999.8	2209.8	2999.8	0.44074	312000	157090	1.9931	0.97687	0.023127	0.046253	0.11857	TRUE
ntc_day1_bc1_i1_retained_vs_ntc_day1_bc1_total	CWC22_3_4	CWC22	806.65	377.99	806.65	377.99	-1.0916	91874	46337	1.9929	0.023134	0.97687	0.046267	0.11857	FALSE
ntc_day1_bc1_i1_retained_vs_ntc_day1_bc1_total	CNOT10_4_1	CNOT10	322.66	568.9	322.66	568.9	0.81623	30317	15281	1.992	0.97671	0.023292	0.046585	0.11917	TRUE
ntc_day1_bc1_i1_retained_vs_ntc_day1_bc1_total	ZMAT3_1_2	ZMAT3	1775.4	2466.5	1775.4	2466.5	0.47408	238800	120490	1.9909	0.97676	0.023245	0.04649	0.1191	TRUE
ntc_day1_bc1_i1_retained_vs_ntc_day1_bc1_total	TNRC6C_1_2	TNRC6C	1777	1085.6	1777	1085.6	-0.71041	239000	120620	1.9907	0.023257	0.97674	0.046515	0.1191	FALSE
ntc_day1_bc1_i1_retained_vs_ntc_day1_bc1_total	ILF2_3_4	ILF2	768.09	352.54	768.09	352.54	-1.1213	86341	43668	1.9907	0.023258	0.97674	0.046516	0.1191	FALSE
ntc_day1_bc1_i1_retained_vs_ntc_day1_bc1_total	PRIM1_1_2	PRIM1	1537	2170	1537	2170	0.49731	200340	101170	1.9901	0.97671	0.023291	0.046583	0.11917	TRUE
ntc_day1_bc1_i1_retained_vs_ntc_day1_bc1_total	ALYREF_4_1	ALYREF	4357.5	5547.7	4357.5	5547.7	0.34833	708330	357710	1.9901	0.97671	0.023291	0.046583	0.11917	TRUE
ntc_day1_bc1_i1_retained_vs_ntc_day1_bc1_total	FDXACB1_1_2	FDXACB1	659.49	1038.5	659.49	1038.5	0.65433	71836	36307	1.9893	0.97666	0.023342	0.046685	0.11938	TRUE
ntc_day1_bc1_i1_retained_vs_ntc_day1_bc1_total	XPO4_1_2	XPO4	513.11	838.71	513.11	838.71	0.70782	53009	26793	1.9892	0.97664	0.023359	0.046717	0.11941	TRUE
ntc_day1_bc1_i1_retained_vs_ntc_day1_bc1_total	POLR2H_3_4	POLR2H	1349.7	764.9	1349.7	764.9	-0.81845	170980	86435	1.9891	0.023347	0.97665	0.046694	0.11938	FALSE
ntc_day1_bc1_i1_retained_vs_ntc_day1_bc1_total	CCDC124_2_3	CCDC124	5335.7	6680.4	5335.7	6680.4	0.32421	904150	457240	1.9887	0.97663	0.023369	0.046739	0.11943	TRUE
ntc_day1_bc1_i1_retained_vs_ntc_day1_bc1_total	CTNNA1_1_2	CTNNA1	996.31	510.35	996.31	510.35	-0.96372	118080	59841	1.987	0.023464	0.97654	0.046927	0.11987	FALSE
ntc_day1_bc1_i1_retained_vs_ntc_day1_bc1_total	FXR2_4_1	FXR2	2119.3	1351.6	2119.3	1351.6	-0.64854	294690	149320	1.9867	0.023477	0.97652	0.046954	0.11991	FALSE
ntc_day1_bc1_i1_retained_vs_ntc_day1_bc1_total	SMNDC1_3_4	SMNDC1	2867	3788.8	2867	3788.8	0.40212	424940	215350	1.9866	0.97651	0.023486	0.046971	0.11991	TRUE
ntc_day1_bc1_i1_retained_vs_ntc_day1_bc1_total	TOP2A_2_3	TOP2A	1179.7	641.44	1179.7	641.44	-0.87797	144850	73429	1.9864	0.023495	0.9765	0.046991	0.11993	FALSE
ntc_day1_bc1_i1_retained_vs_ntc_day1_bc1_total	HLTF_4_1	HLTF	1336.3	1916.7	1336.3	1916.7	0.52006	168440	85398	1.9861	0.97649	0.023509	0.047018	0.11996	TRUE
ntc_day1_bc1_i1_retained_vs_ntc_day1_bc1_total	RO60_4_1	RO60	3986	5109.9	3986	5109.9	0.35826	631550	321090	1.9834	0.97634	0.023662	0.047324	0.12071	TRUE
ntc_day1_bc1_i1_retained_vs_ntc_day1_bc1_total	MIF4GD_4_1	MIF4GD	1570.8	931.62	1570.8	931.62	-0.75306	204280	103880	1.9832	0.023672	0.97633	0.047345	0.12072	FALSE
ntc_day1_bc1_i1_retained_vs_ntc_day1_bc1_total	ATXN1_4_1	ATXN1	402.15	682.17	402.15	682.17	0.76095	39207	19948	1.9826	0.97624	0.023756	0.047512	0.12111	TRUE
ntc_day1_bc1_i1_retained_vs_ntc_day1_bc1_total	SCAMP3_1_2	SCAMP3	1918.6	2639.6	1918.6	2639.6	0.46002	259880	132370	1.9816	0.97624	0.023764	0.047527	0.12112	TRUE
ntc_day1_bc1_i1_retained_vs_ntc_day1_bc1_total	BMS1_2_3	BMS1	676.8	1060.2	676.8	1060.2	0.64672	73484	37464	1.9806	0.97618	0.023822	0.047644	0.12137	TRUE
ntc_day1_bc1_i1_retained_vs_ntc_day1_bc1_total	MRRF_2_3	MRRF	4935.9	6213.3	4935.9	6213.3	0.33199	815910	416050	1.9805	0.97617	0.023826	0.047653	0.12137	TRUE
ntc_day1_bc1_i1_retained_vs_ntc_day1_bc1_total	JAKMIP1_2_3	JAKMIP1	3042.5	3995	3042.5	3995	0.39286	453700	231430	1.9801	0.97615	0.023847	0.047694	0.12143	TRUE
ntc_day1_bc1_i1_retained_vs_ntc_day1_bc1_total	TTF2_3_4	TTF2	1170.2	636.35	1170.2	636.35	-0.87787	142510	72718	1.9799	0.023855	0.97614	0.04771	0.12144	FALSE
ntc_day1_bc1_i1_retained_vs_ntc_day1_bc1_total	DNAAF2_2_3	DNAAF2	1751.8	2433.4	1751.8	2433.4	0.4739	232290	118550	1.9796	0.97613	0.023875	0.047749	0.12147	TRUE
ntc_day1_bc1_i1_retained_vs_ntc_day1_bc1_total	SNRPN_2_3	SNRPN	3639.8	4701.4	3639.8	4701.4	0.36915	563500	287600	1.9796	0.97612	0.023875	0.047751	0.12147	TRUE
ntc_day1_bc1_i1_retained_vs_ntc_day1_bc1_total	RBMXL1_2_3	RBMXL1	506.03	827.26	506.03	827.26	0.70802	51595	26346	1.9791	0.97608	0.023925	0.047849	0.12169	TRUE
ntc_day1_bc1_i1_retained_vs_ntc_day1_bc1_total	FAU_4_1	FAU	1788	1098.3	1788	1098.3	-0.70252	237820	121530	1.9783	0.023945	0.97606	0.047889	0.12175	FALSE
ntc_day1_bc1_i1_retained_vs_ntc_day1_bc1_total	EIF3B_2_3	EIF3B	5290.1	3959.4	5290.1	3959.4	-0.41791	885340	452510	1.9781	0.023956	0.97604	0.047912	0.12178	FALSE
ntc_day1_bc1_i1_retained_vs_ntc_day1_bc1_total	RIMS1_4_1	RIMS1	984.51	1464.9	984.51	1464.9	0.57283	115380	58983	1.978	0.97603	0.023967	0.047935	0.1218	TRUE
ntc_day1_bc1_i1_retained_vs_ntc_day1_bc1_total	INTS9_1_2	INTS9	837.34	402.17	837.34	402.17	-1.0561	94686	48480	1.9776	0.023985	0.97601	0.04797	0.12185	FALSE
ntc_day1_bc1_i1_retained_vs_ntc_day1_bc1_total	MRM1_3_4	MRM1	162.12	25.454	162.12	25.454	-2.6243	9338.4	6644.8	1.9771	0.024016	0.97598	0.048032	0.1219	FALSE
ntc_day1_bc1_i1_retained_vs_ntc_day1_bc1_total	ATP5F1C_1_2	ATP5F1C	162.12	25.454	162.12	25.454	-2.6243	9338.4	6644.8	1.9771	0.024016	0.97598	0.048032	0.1219	FALSE
ntc_day1_bc1_i1_retained_vs_ntc_day1_bc1_total	SND1_3_4	SND1	162.12	25.454	162.12	25.454	-2.6243	9338.4	6644.8	1.9771	0.024016	0.97598	0.048032	0.1219	FALSE
ntc_day1_bc1_i1_retained_vs_ntc_day1_bc1_total	DAZL_2_3	DAZL	721.66	324.54	721.66	324.54	-1.1505	78851	40492	1.9764	0.024056	0.97594	0.048112	0.12203	FALSE
ntc_day1_bc1_i1_retained_vs_ntc_day1_bc1_total	MARK2_2_3	MARK2	3207.7	2226	3207.7	2226	-0.52692	481920	246760	1.9764	0.024056	0.97594	0.048112	0.12203	FALSE
ntc_day1_bc1_i1_retained_vs_ntc_day1_bc1_total	EBNA1BP2_3_4	EBNA1BP2	156.61	314.36	156.61	314.36	1.0006	12443	6372.6	1.9761	0.97531	0.024686	0.049372	0.12443	TRUE
ntc_day1_bc1_i1_retained_vs_ntc_day1_bc1_total	LGALS3_4_1	LGALS3	4224.5	3064.7	4224.5	3064.7	-0.46291	672590	344510	1.976	0.024078	0.97592	0.048155	0.12211	FALSE
ntc_day1_bc1_i1_retained_vs_ntc_day1_bc1_total	TRMT44_1_2	TRMT44	3205.4	2224.7	3205.4	2224.7	-0.52668	480850	246540	1.9751	0.02413	0.97587	0.048261	0.12234	FALSE
ntc_day1_bc1_i1_retained_vs_ntc_day1_bc1_total	CPEB2_2_3	CPEB2	2774.9	3673	2774.9	3673	0.40442	403340	207000	1.9741	0.97581	0.024187	0.048374	0.12259	TRUE
ntc_day1_bc1_i1_retained_vs_ntc_day1_bc1_total	EXOSC4_2_3	EXOSC4	1109.6	594.35	1109.6	594.35	-0.89957	132760	68182	1.9736	0.024215	0.97578	0.04843	0.1227	FALSE
ntc_day1_bc1_i1_retained_vs_ntc_day1_bc1_total	WARS2_3_4	WARS2	1291.4	726.71	1291.4	726.71	-0.82864	159450	81938	1.9729	0.024255	0.97574	0.04851	0.12286	FALSE
ntc_day1_bc1_i1_retained_vs_ntc_day1_bc1_total	EIF4H_4_1	EIF4H	4552.7	5764.1	4552.7	5764.1	0.34031	733770	377220	1.9724	0.97572	0.024281	0.048562	0.12289	TRUE
ntc_day1_bc1_i1_retained_vs_ntc_day1_bc1_total	MPHOSPH10_3_4	MPHOSPH10	161.33	25.454	161.33	25.454	-2.6174	9231.2	6605.8	1.9724	0.024282	0.97572	0.048563	0.12289	FALSE
ntc_day1_bc1_i1_retained_vs_ntc_day1_bc1_total	TMA7_3_4	TMA7	161.33	25.454	161.33	25.454	-2.6174	9231.2	6605.8	1.9724	0.024282	0.97572	0.048563	0.12289	FALSE
ntc_day1_bc1_i1_retained_vs_ntc_day1_bc1_total	SEC62_4_1	SEC62	3846	4939.4	3846	4939.4	0.3609	597780	307460	1.9719	0.97569	0.024309	0.048618	0.12299	TRUE
ntc_day1_bc1_i1_retained_vs_ntc_day1_bc1_total	XIRP1_4_1	XIRP1	541.44	210	541.44	210	-1.3622	54927	28594	1.9716	0.024328	0.97567	0.048655	0.12305	FALSE
ntc_day1_bc1_i1_retained_vs_ntc_day1_bc1_total	APOBEC2_1_2	APOBEC2	1381.9	794.17	1381.9	794.17	-0.7984	172730	88945	1.9708	0.024372	0.97563	0.048743	0.12324	FALSE
ntc_day1_bc1_i1_retained_vs_ntc_day1_bc1_total	CNN1_4_1	CNN1	3097.5	2139.4	3097.5	2139.4	-0.5337	459000	236520	1.9701	0.024414	0.97559	0.048828	0.12342	FALSE
ntc_day1_bc1_i1_retained_vs_ntc_day1_bc1_total	XRCC6_4_1	XRCC6	217.21	43.272	217.21	43.272	-2.3012	15126	9466	1.9698	0.024431	0.97557	0.048862	0.12347	FALSE
ntc_day1_bc1_i1_retained_vs_ntc_day1_bc1_total	DHX29_4_1	DHX29	2129.6	2892.9	2129.6	2892.9	0.44176	291310	150200	1.9695	0.97555	0.024446	0.048892	0.12351	TRUE
ntc_day1_bc1_i1_retained_vs_ntc_day1_bc1_total	ISCU_3_4	ISCU	220.35	413.63	220.35	413.63	0.90547	18678	9632.2	1.9693	0.97523	0.024765	0.04953	0.12479	TRUE
ntc_day1_bc1_i1_retained_vs_ntc_day1_bc1_total	MRPL49_2_3	MRPL49	1517.3	895.98	1517.3	895.98	-0.75929	193010	99606	1.9686	0.024497	0.9755	0.048995	0.12373	FALSE
ntc_day1_bc1_i1_retained_vs_ntc_day1_bc1_total	EIF3E_3_4	EIF3E	887.71	439.08	887.71	439.08	-1.0139	100630	52034	1.9676	0.02456	0.97544	0.049119	0.12401	FALSE
ntc_day1_bc1_i1_retained_vs_ntc_day1_bc1_total	ZC3H13_1_2	ZC3H13	3483.2	4510.5	3483.2	4510.5	0.37279	527680	272670	1.9674	0.97543	0.02457	0.049141	0.12403	TRUE
ntc_day1_bc1_i1_retained_vs_ntc_day1_bc1_total	PSMA6_1_2	PSMA6	1254.4	701.26	1254.4	701.26	-0.83812	153000	79104	1.9669	0.024597	0.9754	0.049194	0.12412	FALSE
ntc_day1_bc1_i1_retained_vs_ntc_day1_bc1_total	FKBP1A_1_2	FKBP1A	2098.1	1342.7	2098.1	1342.7	-0.64354	285300	147510	1.9668	0.024606	0.97539	0.049212	0.12413	FALSE
ntc_day1_bc1_i1_retained_vs_ntc_day1_bc1_total	RNASEH2A_1_2	RNASEH2A	731.89	333.45	731.89	333.45	-1.1318	79377	41188	1.9659	0.024657	0.97534	0.049313	0.12435	FALSE
ntc_day1_bc1_i1_retained_vs_ntc_day1_bc1_total	EIF3B_1_2	EIF3B	1422.1	2018.5	1422.1	2018.5	0.505	177870	92084	1.9655	0.97532	0.024677	0.049354	0.12442	TRUE
ntc_day1_bc1_i1_retained_vs_ntc_day1_bc1_total	METTL16_1_2	METTL16	229.01	426.36	229.01	426.36	0.89374	19473	10092	1.9645	0.97498	0.025022	0.050044	0.12576	TRUE
ntc_day1_bc1_i1_retained_vs_ntc_day1_bc1_total	PHAX_3_4	PHAX	1138.8	1659.6	1138.8	1659.6	0.54299	135640	70355	1.9637	0.97522	0.024785	0.049569	0.12485	TRUE
ntc_day1_bc1_i1_retained_vs_ntc_day1_bc1_total	DUS3L_1_2	DUS3L	1560.6	930.35	1560.6	930.35	-0.74561	198590	103060	1.9632	0.024814	0.97519	0.049627	0.12496	FALSE
ntc_day1_bc1_i1_retained_vs_ntc_day1_bc1_total	RBPMS2_3_4	RBPMS2	1036.4	544.72	1036.4	544.72	-0.92681	120900	62773	1.9629	0.024827	0.97517	0.049654	0.12499	FALSE
ntc_day1_bc1_i1_retained_vs_ntc_day1_bc1_total	LGALS1_4_1	LGALS1	1529.9	2152.1	1529.9	2152.1	0.49208	193610	100610	1.9618	0.97511	0.024892	0.049785	0.12528	TRUE
ntc_day1_bc1_i1_retained_vs_ntc_day1_bc1_total	RBM14_1_2	RBM14	2542.7	3389.2	2542.7	3389.2	0.41444	358280	186200	1.9617	0.9751	0.024899	0.049799	0.12528	TRUE
ntc_day1_bc1_i1_retained_vs_ntc_day1_bc1_total	RO60_1_2	RO60	720.87	327.09	720.87	327.09	-1.1377	77533	40438	1.961	0.024937	0.97506	0.049874	0.12544	FALSE
ntc_day1_bc1_i1_retained_vs_ntc_day1_bc1_total	HMGN2_4_1	HMGN2	1196.2	660.53	1196.2	660.53	-0.85578	143470	74677	1.9603	0.024979	0.97502	0.049959	0.12561	FALSE
ntc_day1_bc1_i1_retained_vs_ntc_day1_bc1_total	SMAD7_2_3	SMAD7	643.75	1011.8	643.75	1011.8	0.65155	67732	35260	1.9601	0.975	0.025002	0.050004	0.12569	TRUE
ntc_day1_bc1_i1_retained_vs_ntc_day1_bc1_total	KYAT3_2_3	KYAT3	3158.1	2194.1	3158.1	2194.1	-0.52522	464640	242140	1.959	0.025055	0.97495	0.05011	0.12587	FALSE
ntc_day1_bc1_i1_retained_vs_ntc_day1_bc1_total	PRPF40A_1_2	PRPF40A	562.69	225.27	562.69	225.27	-1.3169	56926	29958	1.9589	0.02506	0.97494	0.05012	0.12587	FALSE
ntc_day1_bc1_i1_retained_vs_ntc_day1_bc1_total	HNRNPLL_1_2	HNRNPLL	535.93	208.72	535.93	208.72	-1.3562	53532	28242	1.9588	0.025069	0.97493	0.050138	0.12588	FALSE
ntc_day1_bc1_i1_retained_vs_ntc_day1_bc1_total	U2AF1L4_4_1	U2AF1L4	638.24	273.63	638.24	273.63	-1.2189	66469	34895	1.9571	0.02517	0.97483	0.05034	0.12633	FALSE
ntc_day1_bc1_i1_retained_vs_ntc_day1_bc1_total	OAS2_4_1	OAS2	596.53	246.9	596.53	246.9	-1.2692	61118	32153	1.957	0.025172	0.97483	0.050344	0.12633	FALSE
ntc_day1_bc1_i1_retained_vs_ntc_day1_bc1_total	SNRPG_4_1	SNRPG	447.79	156.54	447.79	156.54	-1.5103	42412	22721	1.9562	0.02522	0.97478	0.05044	0.12648	FALSE
ntc_day1_bc1_i1_retained_vs_ntc_day1_bc1_total	SLA_3_4	SLA	2643.5	1779.2	2643.5	1779.2	-0.5709	373430	195180	1.9562	0.025223	0.97478	0.050447	0.12648	FALSE
ntc_day1_bc1_i1_retained_vs_ntc_day1_bc1_total	TSEN15_4_1	TSEN15	2283.8	1492.9	2283.8	1492.9	-0.613	312780	163480	1.9561	0.025224	0.97478	0.050448	0.12648	FALSE
ntc_day1_bc1_i1_retained_vs_ntc_day1_bc1_total	ANK3_2_3	ANK3	1640.1	2287.1	1640.1	2287.1	0.47949	209300	109450	1.9556	0.97475	0.025254	0.050509	0.12659	TRUE
ntc_day1_bc1_i1_retained_vs_ntc_day1_bc1_total	PIWIL1_4_1	PIWIL1	1224.5	1766.5	1224.5	1766.5	0.52831	146870	76825	1.9554	0.97473	0.025269	0.050538	0.12663	TRUE
ntc_day1_bc1_i1_retained_vs_ntc_day1_bc1_total	SEPSECS_3_4	SEPSECS	1722.7	1056.3	1722.7	1056.3	-0.70506	222010	116170	1.955	0.025289	0.97471	0.050578	0.12667	FALSE
ntc_day1_bc1_i1_retained_vs_ntc_day1_bc1_total	SUMO2_1_2	SUMO2	488.71	180.72	488.71	180.72	-1.4302	47428	25258	1.955	0.025291	0.97471	0.050583	0.12667	FALSE
ntc_day1_bc1_i1_retained_vs_ntc_day1_bc1_total	DAZL_4_1	DAZL	609.91	255.81	609.91	255.81	-1.2502	62691	33028	1.9549	0.025299	0.9747	0.050599	0.12667	FALSE
ntc_day1_bc1_i1_retained_vs_ntc_day1_bc1_total	CTU2_3_4	CTU2	1208	670.72	1208	670.72	-0.8479	144340	75571	1.9546	0.025316	0.97468	0.050632	0.1267	FALSE
ntc_day1_bc1_i1_retained_vs_ntc_day1_bc1_total	RPL21_4_1	RPL21	1788.8	1107.3	1788.8	1107.3	-0.69151	232250	121590	1.9545	0.025319	0.97468	0.050639000000000003	0.1267	FALSE
ntc_day1_bc1_i1_retained_vs_ntc_day1_bc1_total	NGRN_1_2	NGRN	158.18	25.454	158.18	25.454	-2.5891	8808.4	6450.2	1.9535	0.025379	0.97462	0.050758	0.12693	FALSE
ntc_day1_bc1_i1_retained_vs_ntc_day1_bc1_total	RPGR_1_2	RPGR	158.18	25.454	158.18	25.454	-2.5891	8808.4	6450.2	1.9535	0.025379	0.97462	0.050758	0.12693	FALSE
ntc_day1_bc1_i1_retained_vs_ntc_day1_bc1_total	INTS8_3_4	INTS8	1429.1	2023.6	1429.1	2023.6	0.50147	176690	92640	1.9531	0.97459	0.025406	0.050811	0.12702	TRUE
ntc_day1_bc1_i1_retained_vs_ntc_day1_bc1_total	PABPC4L_2_3	PABPC4L	399	129.82	399	129.82	-1.6125	36229	19759	1.9508	0.02554	0.97446	0.051081	0.12766	FALSE
ntc_day1_bc1_i1_retained_vs_ntc_day1_bc1_total	HENMT1_3_4	HENMT1	879.84	1322.3	879.84	1322.3	0.58723	97904	51476	1.9503	0.97443	0.025569	0.051137	0.12776	TRUE
ntc_day1_bc1_i1_retained_vs_ntc_day1_bc1_total	MPHOSPH10_2_3	MPHOSPH10	157.4	25.454	157.4	25.454	-2.582	8704.2	6411.4	1.9487	0.025663	0.97434	0.051326	0.1282	FALSE
ntc_day1_bc1_i1_retained_vs_ntc_day1_bc1_total	MRPL2_1_2	MRPL2	568.2	907.44	568.2	907.44	0.67446	57543	30314	1.9485	0.97431	0.025694	0.051389	0.12828	TRUE
ntc_day1_bc1_i1_retained_vs_ntc_day1_bc1_total	PKM_4_1	PKM	3776.7	4845.2	3776.7	4845.2	0.35934	570830	300760	1.9483	0.97431	0.025689	0.051378	0.12828	TRUE
ntc_day1_bc1_i1_retained_vs_ntc_day1_bc1_total	EIF2B4_4_1	EIF2B4	2568.7	1723.2	2568.7	1723.2	-0.57563	357390	188510	1.9472	0.025753	0.97425	0.051506	0.12852	FALSE
ntc_day1_bc1_i1_retained_vs_ntc_day1_bc1_total	PELP1_1_2	PELP1	670.5	296.54	670.5	296.54	-1.1743	69924	37043	1.947	0.025766	0.97423	0.051531	0.12852	FALSE
ntc_day1_bc1_i1_retained_vs_ntc_day1_bc1_total	NDRG2_3_4	NDRG2	840.49	1270.2	840.49	1270.2	0.59513	92308	48701	1.947	0.97423	0.02577	0.051539	0.12852	TRUE
ntc_day1_bc1_i1_retained_vs_ntc_day1_bc1_total	DALRD3_3_4	DALRD3	2015.4	2745.2	2015.4	2745.2	0.44563	266290	140500	1.9469	0.97423	0.025772	0.051543	0.12852	TRUE
ntc_day1_bc1_i1_retained_vs_ntc_day1_bc1_total	TRIM28_4_1	TRIM28	4851.7	3609.4	4851.7	3609.4	-0.42664	771680	407460	1.9462	0.025815	0.97419	0.051629	0.12869	FALSE
ntc_day1_bc1_i1_retained_vs_ntc_day1_bc1_total	EIF2B1_2_3	EIF2B1	3683.1	4733.2	3683.1	4733.2	0.36183	551400	291750	1.9442	0.97407	0.025935	0.051869	0.12922	TRUE
ntc_day1_bc1_i1_retained_vs_ntc_day1_bc1_total	FASTKD1_4_1	FASTKD1	447	157.82	447	157.82	-1.4962	41815	22672	1.9442	0.025936	0.97406	0.051873	0.12922	FALSE
ntc_day1_bc1_i1_retained_vs_ntc_day1_bc1_total	RPL10L_3_4	RPL10L	2064.2	1324.9	2064.2	1324.9	-0.63935	273320	144630	1.9441	0.025942	0.97406	0.051884	0.12922	FALSE
ntc_day1_bc1_i1_retained_vs_ntc_day1_bc1_total	TASOR_1_2	TASOR	3046.4	3982.3	3046.4	3982.3	0.38639	437960	231800	1.9439	0.97405	0.025952	0.051904	0.12923	TRUE
ntc_day1_bc1_i1_retained_vs_ntc_day1_bc1_total	RALY_1_2	RALY	6198.2	7637.5	6198.2	7637.5	0.3012	1035800	548330	1.9437	0.97403	0.025968	0.051935	0.12926	TRUE
ntc_day1_bc1_i1_retained_vs_ntc_day1_bc1_total	RPL6_1_2	RPL6	1828.1	2514.9	1828.1	2514.9	0.45988	235790	124840	1.9436	0.97403	0.025973	0.051946	0.12926	TRUE
ntc_day1_bc1_i1_retained_vs_ntc_day1_bc1_total	GATB_1_2	GATB	3195.1	2232.3	3195.1	2232.3	-0.51713	463490	245580	1.9428	0.026018	0.97398	0.052035	0.12945	FALSE
ntc_day1_bc1_i1_retained_vs_ntc_day1_bc1_total	C19ORF66_2_3	C19ORF66	4518	5705.5	4518	5705.5	0.3366	705080	373740	1.9424	0.97396	0.026042	0.052083	0.12951	TRUE
ntc_day1_bc1_i1_retained_vs_ntc_day1_bc1_total	ADD3_3_4	ADD3	4188.3	5322.5	4188.3	5322.5	0.34566	643160	340940	1.9424	0.97396	0.026045	0.052089	0.12951	TRUE
ntc_day1_bc1_i1_retained_vs_ntc_day1_bc1_total	NSUN4_4_1	NSUN4	1914.7	1209.1	1914.7	1209.1	-0.66279	248970	132040	1.9419	0.026072	0.97393	0.052144	0.12961	FALSE
ntc_day1_bc1_i1_retained_vs_ntc_day1_bc1_total	METAP2_2_3	METAP2	905.81	1354.2	905.81	1354.2	0.57959	100510	53322	1.9416	0.97391	0.026093	0.052186	0.12967	TRUE
ntc_day1_bc1_i1_retained_vs_ntc_day1_bc1_total	MTRF1_4_1	MTRF1	1714	2373.6	1714	2373.6	0.46944	217510	115460	1.941	0.97387	0.026127	0.052253	0.1298	TRUE
ntc_day1_bc1_i1_retained_vs_ntc_day1_bc1_total	DDX1_3_4	DDX1	2177.6	1415.2	2177.6	1415.2	-0.6213	290560	154310	1.9406	0.026153	0.97385	0.052306	0.1299	FALSE
ntc_day1_bc1_i1_retained_vs_ntc_day1_bc1_total	TUBGCP3_2_3	TUBGCP3	6432.7	7902.2	6432.7	7902.2	0.29678	1079700	573580	1.9403	0.97383	0.026173	0.052345	0.12996	TRUE
ntc_day1_bc1_i1_retained_vs_ntc_day1_bc1_total	S100A4_3_4	S100A4	55.088	137.45	55.088	137.45	1.3036	3391.9	1802.1	1.9402	0.97101	0.028995	0.05799	0.14074	TRUE
ntc_day1_bc1_i1_retained_vs_ntc_day1_bc1_total	ALDH6A1_4_1	ALDH6A1	155.82	25.454	155.82	25.454	-2.5676	8497.8	6333.9	1.9391	0.026242	0.97376	0.052484	0.13026	FALSE
ntc_day1_bc1_i1_retained_vs_ntc_day1_bc1_total	RPL13_2_3	RPL13	421.03	702.53	421.03	702.53	0.73726	39621	21088	1.9385	0.97367	0.026331	0.052662	0.13063	TRUE
ntc_day1_bc1_i1_retained_vs_ntc_day1_bc1_total	RNF17_2_3	RNF17	1233.2	693.62	1233.2	693.62	-0.82926	145570	77483	1.9385	0.026283	0.97372	0.052566	0.13043	FALSE
ntc_day1_bc1_i1_retained_vs_ntc_day1_bc1_total	RC3H2_3_4	RC3H2	5348.3	6660.1	5348.3	6660.1	0.31641	860380	458550	1.9372	0.97364	0.026363	0.052727	0.13074	TRUE
ntc_day1_bc1_i1_retained_vs_ntc_day1_bc1_total	ELP4_3_4	ELP4	2948	2033.8	2948	2033.8	-0.53536	417910	222760	1.9371	0.026369	0.97363	0.052739	0.13074	FALSE
ntc_day1_bc1_i1_retained_vs_ntc_day1_bc1_total	PLA2G1B_2_3	PLA2G1B	1380.4	1957.4	1380.4	1957.4	0.5036	166500	88822	1.9363	0.97358	0.026418	0.052836	0.13095	TRUE
ntc_day1_bc1_i1_retained_vs_ntc_day1_bc1_total	EED_1_2	EED	989.23	517.99	989.23	517.99	-0.93205	111030	59326	1.9351	0.026489	0.97351	0.052977	0.13124	FALSE
ntc_day1_bc1_i1_retained_vs_ntc_day1_bc1_total	NXF5_2_3	NXF5	1588.9	960.89	1588.9	960.89	-0.72499	197200	105330	1.9351	0.026491	0.97351	0.052983	0.13124	FALSE
ntc_day1_bc1_i1_retained_vs_ntc_day1_bc1_total	RARS1_4_1	RARS1	395.06	129.82	395.06	129.82	-1.5982	35178	19524	1.9342	0.026543	0.97346	0.053086	0.13146	FALSE
ntc_day1_bc1_i1_retained_vs_ntc_day1_bc1_total	NUFIP1_1_2	NUFIP1	635.09	995.26	635.09	995.26	0.64728	64860	34687	1.9338	0.97342	0.026575	0.05315	0.13158	TRUE
ntc_day1_bc1_i1_retained_vs_ntc_day1_bc1_total	NOVA2_2_3	NOVA2	1976.1	1260	1976.1	1260	-0.64884	256410	137180	1.9334	0.02659	0.97341	0.053181	0.13162	FALSE
ntc_day1_bc1_i1_retained_vs_ntc_day1_bc1_total	PSMA3_2_3	PSMA3	410.8	138.72	410.8	138.72	-1.5594	37013	20469	1.933	0.026616	0.97338	0.053232	0.1317	FALSE
ntc_day1_bc1_i1_retained_vs_ntc_day1_bc1_total	SARS1_3_4	SARS1	1228.5	1765.2	1228.5	1765.2	0.52265	144060	77124	1.9328	0.97337	0.026628	0.053257	0.13173	TRUE
ntc_day1_bc1_i1_retained_vs_ntc_day1_bc1_total	PURO_4_1	PURO	428.9	712.72	428.9	712.72	0.73134	40275	21566	1.9326	0.97331	0.026688	0.053375	0.13187	TRUE
ntc_day1_bc1_i1_retained_vs_ntc_day1_bc1_total	WARS1_2_3	WARS1	3531.2	2513.6	3531.2	2513.6	-0.49023	517730	277230	1.9326	0.026641	0.97336	0.053283	0.13175	FALSE
ntc_day1_bc1_i1_retained_vs_ntc_day1_bc1_total	AKAP8L_4_1	AKAP8L	624.86	981.26	624.86	981.26	0.65026	63509	34011	1.9325	0.97334	0.026658	0.053316	0.1318	TRUE
ntc_day1_bc1_i1_retained_vs_ntc_day1_bc1_total	FARSB_1_2	FARSB	660.27	292.72	660.27	292.72	-1.1708	67547	36359	1.9318	0.026694	0.97331	0.053388	0.13187	FALSE
ntc_day1_bc1_i1_retained_vs_ntc_day1_bc1_total	MAEL_3_4	MAEL	2399.5	1594.7	2399.5	1594.7	-0.58914	323850	173570	1.9317	0.026696	0.9733	0.053392	0.13187	FALSE
ntc_day1_bc1_i1_retained_vs_ntc_day1_bc1_total	FUBP3_3_4	FUBP3	3518.6	4533.4	3518.6	4533.4	0.3655	514910	276030	1.9315	0.97329	0.026708	0.053416	0.1319	TRUE
ntc_day1_bc1_i1_retained_vs_ntc_day1_bc1_total	ESRP1_3_4	ESRP1	796.42	384.36	796.42	384.36	-1.0491	84898	45626	1.9306	0.026764	0.97324	0.053529	0.13214	FALSE
ntc_day1_bc1_i1_retained_vs_ntc_day1_bc1_total	CSTF2T_4_1	CSTF2T	154.25	25.454	154.25	25.454	-2.553	8293.9	6256.6	1.9295	0.026837	0.97316	0.053674	0.13246	FALSE
ntc_day1_bc1_i1_retained_vs_ntc_day1_bc1_total	SF3B6_1_2	SF3B6	514.68	831.08	514.68	831.08	0.69023	50053	26892	1.9294	0.97313	0.026865	0.053731	0.13256	TRUE
ntc_day1_bc1_i1_retained_vs_ntc_day1_bc1_total	EZH1_3_4	EZH1	2737.9	3608.1	2737.9	3608.1	0.39805	378650	203660	1.9283	0.97309	0.026908	0.053816	0.13273	TRUE
ntc_day1_bc1_i1_retained_vs_ntc_day1_bc1_total	RTN4_4_1	RTN4	1788	2460.1	1788	2460.1	0.46016	225880	121530	1.928	0.97307	0.026925	0.05385	0.13278	TRUE
ntc_day1_bc1_i1_retained_vs_ntc_day1_bc1_total	DDX27_2_3	DDX27	4280.4	3139.8	4280.4	3139.8	-0.44696	650490	350050	1.9278	0.026937	0.97306	0.053875	0.1328	FALSE
ntc_day1_bc1_i1_retained_vs_ntc_day1_bc1_total	ELP2_3_4	ELP2	2704.1	1841.6	2704.1	1841.6	-0.55391	371910	200610	1.9255	0.027081	0.97292	0.054163	0.13347	FALSE
ntc_day1_bc1_i1_retained_vs_ntc_day1_bc1_total	TYW5_2_3	TYW5	4207.2	3079.9	4207.2	3079.9	-0.44982	635320	342800	1.9253	0.027098	0.9729	0.054196	0.13352	FALSE
ntc_day1_bc1_i1_retained_vs_ntc_day1_bc1_total	DDX21_3_4	DDX21	153.46	25.454	153.46	25.454	-2.5457	8192.8	6218	1.9246	0.027141	0.97286	0.054282	0.13369	FALSE
ntc_day1_bc1_i1_retained_vs_ntc_day1_bc1_total	NSUN2_3_4	NSUN2	1174.2	1694	1174.2	1694	0.52839	135100	73014	1.9237	0.9728	0.027197	0.054394	0.13393	TRUE
ntc_day1_bc1_i1_retained_vs_ntc_day1_bc1_total	CCT8_4_1	CCT8	1299.3	1851.8	1299.3	1851.8	0.51085	152620	82543	1.923	0.97276	0.027239	0.054478	0.1341	TRUE
ntc_day1_bc1_i1_retained_vs_ntc_day1_bc1_total	RPL8_4_1	RPL8	108.6	231.63	108.6	231.63	1.0858	7568.1	4093.3	1.923	0.97148	0.028519	0.057038	0.13886	TRUE
ntc_day1_bc1_i1_retained_vs_ntc_day1_bc1_total	CXORF57_2_3	CXORF57	3339.1	2360.9	3339.1	2360.9	-0.49998	478510	259060	1.922	0.027301	0.9727	0.054603	0.13437	FALSE
ntc_day1_bc1_i1_retained_vs_ntc_day1_bc1_total	NDUFS6_1_2	NDUFS6	2333.4	1546.3	2333.4	1546.3	-0.59326	309720	167790	1.9214	0.027341	0.97266	0.054682	0.1345	FALSE
ntc_day1_bc1_i1_retained_vs_ntc_day1_bc1_total	MAP4_3_4	MAP4	1011.3	537.08	1011.3	537.08	-0.91169	112420	60930	1.9213	0.027345	0.97266	0.05469	0.1345	FALSE
ntc_day1_bc1_i1_retained_vs_ntc_day1_bc1_total	DBR1_3_4	DBR1	432.84	716.53	432.84	716.53	0.72589	40242	21806	1.9212	0.9726	0.027401	0.054801	0.13474	TRUE
ntc_day1_bc1_i1_retained_vs_ntc_day1_bc1_total	APOBEC3D_4_1	APOBEC3D	152.67	25.454	152.67	25.454	-2.5383	8092.4	6179.5	1.9197	0.027449	0.97255	0.054898	0.13489	FALSE
ntc_day1_bc1_i1_retained_vs_ntc_day1_bc1_total	MRPL34_1_2	MRPL34	152.67	25.454	152.67	25.454	-2.5383	8092.4	6179.5	1.9197	0.027449	0.97255	0.054898	0.13489	FALSE
ntc_day1_bc1_i1_retained_vs_ntc_day1_bc1_total	BOLL_2_3	BOLL	1496.8	895.98	1496.8	895.98	-0.73972	180510	97981	1.9195	0.027459	0.97254	0.054917	0.13489	FALSE
ntc_day1_bc1_i1_retained_vs_ntc_day1_bc1_total	LAS1L_4_1	LAS1L	1660.5	1020.7	1660.5	1020.7	-0.70152	204680	111110	1.9195	0.027463	0.97254	0.054927	0.13489	FALSE
ntc_day1_bc1_i1_retained_vs_ntc_day1_bc1_total	BTF3_3_4	BTF3	853.08	1280.3	853.08	1280.3	0.58521	91275	49586	1.9187	0.97249	0.027512000000000002	0.055024000000000003	0.13509	TRUE
ntc_day1_bc1_i1_retained_vs_ntc_day1_bc1_total	TNKS1BP1_2_3	TNKS1BP1	1469.3	2063.1	1469.3	2063.1	0.48939	176280	95801	1.9184	0.97247	0.027532	0.055063	0.13515	TRUE
ntc_day1_bc1_i1_retained_vs_ntc_day1_bc1_total	IFIT1B_1_2	IFIT1B	943.59	1397.4	943.59	1397.4	0.56606	102990	56027	1.9174	0.9724	0.027595	0.055191	0.13541	TRUE
ntc_day1_bc1_i1_retained_vs_ntc_day1_bc1_total	POP5_3_4	POP5	559.54	230.36	559.54	230.36	-1.2767	54180	29755	1.9173	0.027601	0.9724	0.055202	0.13541	FALSE
ntc_day1_bc1_i1_retained_vs_ntc_day1_bc1_total	WBP4_3_4	WBP4	1798.2	1127.6	1798.2	1127.6	-0.67283	224870	122370	1.9171	0.027613	0.97239	0.055227	0.13541	FALSE
ntc_day1_bc1_i1_retained_vs_ntc_day1_bc1_total	EIF3CL_3_4	EIF3CL	585.51	246.9	585.51	246.9	-1.2424	57327	31436	1.9171	0.027615	0.97239	0.055229	0.13541	FALSE
ntc_day1_bc1_i1_retained_vs_ntc_day1_bc1_total	DDX50_4_1	DDX50	288.82	510.35	288.82	510.35	0.81917	24539	13363	1.9164	0.97217	0.027831	0.055662	0.13616	TRUE
ntc_day1_bc1_i1_retained_vs_ntc_day1_bc1_total	PEG10_3_4	PEG10	1819.5	2494.5	1819.5	2494.5	0.455	227820	124120	1.9159	0.97231	0.027686	0.055372	0.13572	TRUE
ntc_day1_bc1_i1_retained_vs_ntc_day1_bc1_total	XPO1_3_4	XPO1	3444.6	2451.2	3444.6	2451.2	-0.49066	493390	269010	1.9152	0.027731	0.97227	0.055461	0.1359	FALSE
ntc_day1_bc1_i1_retained_vs_ntc_day1_bc1_total	ISG20L2_1_2	ISG20L2	151.89	25.454	151.89	25.454	-2.5309	7992.6	6141	1.9148	0.027761	0.97224	0.055522	0.13594	FALSE
ntc_day1_bc1_i1_retained_vs_ntc_day1_bc1_total	PGRMC1_2_3	PGRMC1	151.89	25.454	151.89	25.454	-2.5309	7992.6	6141	1.9148	0.027761	0.97224	0.055522	0.13594	FALSE
ntc_day1_bc1_i1_retained_vs_ntc_day1_bc1_total	PRPF6_2_3	PRPF6	824.75	407.27	824.75	407.27	-1.0162	87147	47599	1.9148	0.027762	0.97224	0.055523	0.13594	FALSE
ntc_day1_bc1_i1_retained_vs_ntc_day1_bc1_total	METTL2B_3_4	METTL2B	2095.7	2830.5	2095.7	2830.5	0.43343	269950	147310	1.9144	0.97222	0.027783	0.055566	0.136	TRUE
ntc_day1_bc1_i1_retained_vs_ntc_day1_bc1_total	GDI2_1_2	GDI2	1210.4	1737.2	1210.4	1737.2	0.52099	138800	75750	1.9143	0.97221	0.02779	0.055579	0.136	TRUE
ntc_day1_bc1_i1_retained_vs_ntc_day1_bc1_total	EBNA1BP2_2_3	EBNA1BP2	1589.7	968.53	1589.7	968.53	-0.7143	192920	105390	1.9134	0.02785	0.97215	0.055699	0.13621	FALSE
ntc_day1_bc1_i1_retained_vs_ntc_day1_bc1_total	MRPL3_1_2	MRPL3	647.68	1008	647.68	1008	0.63732	64908	35521	1.9117	0.97203	0.027965	0.055931	0.13674	TRUE
ntc_day1_bc1_i1_retained_vs_ntc_day1_bc1_total	MRPL47_1_2	MRPL47	3824.7	4880.8	3824.7	4880.8	0.35169	557690	305400	1.9111	0.972	0.027998	0.055995	0.13686	TRUE
ntc_day1_bc1_i1_retained_vs_ntc_day1_bc1_total	SARS2_2_3	SARS2	4393.7	3245.4	4393.7	3245.4	-0.43692	659290	361310	1.9103	0.028044	0.97196	0.056089	0.13705	FALSE
ntc_day1_bc1_i1_retained_vs_ntc_day1_bc1_total	TIAL1_3_4	TIAL1	875.12	1307.1	875.12	1307.1	0.57824	93291	51142	1.9101	0.97194	0.028064	0.056129	0.13707	TRUE
ntc_day1_bc1_i1_retained_vs_ntc_day1_bc1_total	SRRM2_4_1	SRRM2	1571.6	955.8	1571.6	955.8	-0.71685	189600	103940	1.91	0.028064	0.97194	0.056129	0.13707	FALSE
ntc_day1_bc1_i1_retained_vs_ntc_day1_bc1_total	HNRNPC_1_2	HNRNPC	151.1	25.454	151.1	25.454	-2.5235	7893.4	6102.5	1.9098	0.028078	0.97192	0.056155	0.1371	FALSE
ntc_day1_bc1_i1_retained_vs_ntc_day1_bc1_total	PAWR_4_1	PAWR	356.5	607.08	356.5	607.08	0.76632	31395	17241	1.9084	0.97173	0.028266	0.056531	0.13795	TRUE
ntc_day1_bc1_i1_retained_vs_ntc_day1_bc1_total	TOP1_4_1	TOP1	1853.3	2532.7	1853.3	2532.7	0.45034	230760	126930	1.9069	0.97173	0.028269	0.056539	0.13795	TRUE
ntc_day1_bc1_i1_retained_vs_ntc_day1_bc1_total	RPS10_4_1	RPS10	1279.6	736.9	1279.6	736.9	-0.79536	147280	81031	1.9066	0.028284	0.97172	0.056568	0.13799	FALSE
ntc_day1_bc1_i1_retained_vs_ntc_day1_bc1_total	TFIP11_4_1	TFIP11	5428.6	4126.1	5428.6	4126.1	-0.3957	848190	466910	1.9061	0.028319	0.97168	0.056637	0.13812	FALSE
ntc_day1_bc1_i1_retained_vs_ntc_day1_bc1_total	CSRP1_2_3	CSRP1	748.41	1140.3	748.41	1140.3	0.6069	76804	42317	1.9052	0.97162	0.028378	0.056756	0.13829	TRUE
ntc_day1_bc1_i1_retained_vs_ntc_day1_bc1_total	LMNA_1_2	LMNA	1684.1	1043.6	1684.1	1043.6	-0.68988	205130	113030	1.9052	0.028377	0.97162	0.056755	0.13829	FALSE
ntc_day1_bc1_i1_retained_vs_ntc_day1_bc1_total	ILF2_1_2	ILF2	2428.6	1629.1	2428.6	1629.1	-0.5758	319640	176120	1.9052	0.028379	0.97162	0.056758	0.13829	FALSE
ntc_day1_bc1_i1_retained_vs_ntc_day1_bc1_total	CSE1L_1_2	CSE1L	535.93	217.63	535.93	217.63	-1.2962	50657	28242	1.9046	0.028417	0.97158	0.056834	0.13844	FALSE
ntc_day1_bc1_i1_retained_vs_ntc_day1_bc1_total	NIFK_3_4	NIFK	1305.6	1854.3	1305.6	1854.3	0.50587	150560	83028	1.9044	0.97157	0.028431	0.056861	0.13847	TRUE
ntc_day1_bc1_i1_retained_vs_ntc_day1_bc1_total	RPL37_1_2	RPL37	3176.2	2237.4	3176.2	2237.4	-0.50529	440690	243820	1.9013	0.028633	0.97137	0.057266	0.13936	FALSE
ntc_day1_bc1_i1_retained_vs_ntc_day1_bc1_total	IQCG_2_3	IQCG	1356	795.44	1356	795.44	-0.76874	157090	86924	1.9012	0.028638	0.97136	0.057275	0.13936	FALSE
ntc_day1_bc1_i1_retained_vs_ntc_day1_bc1_total	HMGB1_2_3	HMGB1	1610.9	988.89	1610.9	988.89	-0.70346	193470	107100	1.9008	0.028667	0.97133	0.057334	0.13946	FALSE
ntc_day1_bc1_i1_retained_vs_ntc_day1_bc1_total	U2AF2_3_4	U2AF2	316.36	548.54	316.36	548.54	0.79207	26952	14921	1.9007	0.97119	0.028809	0.057618	0.13996	TRUE
ntc_day1_bc1_i1_retained_vs_ntc_day1_bc1_total	NSUN5_2_3	NSUN5	631.94	280	631.94	280	-1.1715	61933	34479	1.9003	0.028696	0.9713	0.057392	0.13953	FALSE
ntc_day1_bc1_i1_retained_vs_ntc_day1_bc1_total	TCOF1_2_3	TCOF1	1308	759.81	1308	759.81	-0.78282	150230	83210	1.9003	0.028697	0.9713	0.057394	0.13953	FALSE
ntc_day1_bc1_i1_retained_vs_ntc_day1_bc1_total	CDV3_4_1	CDV3	6065.2	4677.2	6065.2	4677.2	-0.37485	963320	534100	1.8993	0.028764	0.97124	0.057527	0.13981	FALSE
ntc_day1_bc1_i1_retained_vs_ntc_day1_bc1_total	CLASRP_2_3	CLASRP	799.57	393.27	799.57	393.27	-1.0219	82541	45844	1.899	0.028782	0.97122	0.057565	0.13987	FALSE
ntc_day1_bc1_i1_retained_vs_ntc_day1_bc1_total	PTCD3_2_3	PTCD3	687.03	316.9	687.03	316.9	-1.1139	68497	38151	1.8982	0.028838	0.97116	0.057676	0.14006	FALSE
ntc_day1_bc1_i1_retained_vs_ntc_day1_bc1_total	ADAD2_1_2	ADAD2	603.61	262.18	603.61	262.18	-1.2	58289	32616	1.8966	0.028938	0.97106	0.057876	0.1405	FALSE
ntc_day1_bc1_i1_retained_vs_ntc_day1_bc1_total	MRPS7_2_3	MRPS7	3295.1	4252.1	3295.1	4252.1	0.36777	457960	254920	1.8955	0.97099	0.029013	0.058026	0.14079	TRUE
ntc_day1_bc1_i1_retained_vs_ntc_day1_bc1_total	MRPS16_4_1	MRPS16	148.74	25.454	148.74	25.454	-2.5009	7599.5	5987.4	1.8949	0.029054	0.97095	0.058108	0.14095	FALSE
ntc_day1_bc1_i1_retained_vs_ntc_day1_bc1_total	NSUN6_1_2	NSUN6	4124.5	5220.6	4124.5	5220.6	0.33992	600710	334660	1.8947	0.97094	0.029064	0.058129	0.14096	TRUE
ntc_day1_bc1_i1_retained_vs_ntc_day1_bc1_total	NOM1_1_2	NOM1	683.88	315.63	683.88	315.63	-1.1131	67805	37939	1.8939	0.029122	0.97088	0.058244	0.1412	FALSE
ntc_day1_bc1_i1_retained_vs_ntc_day1_bc1_total	PWP2_1_2	PWP2	1061.6	580.35	1061.6	580.35	-0.87015	115810	64625	1.8934	0.029152	0.97085	0.058304	0.1413	FALSE
ntc_day1_bc1_i1_retained_vs_ntc_day1_bc1_total	NOA1_4_1	NOA1	2530.1	1715.6	2530.1	1715.6	-0.56022	331720	185090	1.8933	0.02916	0.97084	0.058319	0.1413	FALSE
ntc_day1_bc1_i1_retained_vs_ntc_day1_bc1_total	CNOT6L_1_2	CNOT6L	1525.9	2125.4	1525.9	2125.4	0.47777	179680	100290	1.8929	0.97081	0.029185	0.058371	0.14139	TRUE
ntc_day1_bc1_i1_retained_vs_ntc_day1_bc1_total	MRPL49_3_4	MRPL49	1119.1	622.35	1119.1	622.35	-0.84548	123370	68885	1.8927	0.029197	0.9708	0.058393	0.1414	FALSE
ntc_day1_bc1_i1_retained_vs_ntc_day1_bc1_total	BMS1_4_1	BMS1	1703	1062.7	1703	1062.7	-0.67984	205000	114560	1.8918	0.029261	0.97074	0.058522	0.14164	FALSE
ntc_day1_bc1_i1_retained_vs_ntc_day1_bc1_total	CISD2_3_4	CISD2	979.79	521.81	979.79	521.81	-0.90765	104870	58641	1.8916	0.029272	0.97073	0.058543	0.14164	FALSE
ntc_day1_bc1_i1_retained_vs_ntc_day1_bc1_total	RPS26_3_4	RPS26	562.69	236.72	562.69	236.72	-1.2456	53127	29958	1.8916	0.029273	0.97073	0.058547	0.14164	FALSE
ntc_day1_bc1_i1_retained_vs_ntc_day1_bc1_total	MTCL1_4_1	MTCL1	1518.1	2115.2	1518.1	2115.2	0.4783	178300	99669	1.8915	0.97072	0.029278	0.058555	0.14164	TRUE
ntc_day1_bc1_i1_retained_vs_ntc_day1_bc1_total	CHD3_3_4	CHD3	735.82	351.27	735.82	351.27	-1.0647	73942	41456	1.8909	0.029319	0.97068	0.058638	0.1418	FALSE
ntc_day1_bc1_i1_retained_vs_ntc_day1_bc1_total	TRIM25_2_3	TRIM25	2223.2	1471.2	2223.2	1471.2	-0.59527	282720	158240	1.8903	0.029357	0.97064	0.058713	0.14189	FALSE
ntc_day1_bc1_i1_retained_vs_ntc_day1_bc1_total	NIP7_1_2	NIP7	1437.8	860.35	1437.8	860.35	-0.7402	166730	93320	1.8903	0.029357	0.97064	0.058714	0.14189	FALSE
ntc_day1_bc1_i1_retained_vs_ntc_day1_bc1_total	PCNP_3_4	PCNP	1959.6	2656.1	1959.6	2656.1	0.4386	242600	135800	1.8902	0.97064	0.029363	0.058725	0.14189	TRUE
ntc_day1_bc1_i1_retained_vs_ntc_day1_bc1_total	UHMK1_1_2	UHMK1	2126.4	1394.9	2126.4	1394.9	-0.60792	267570	149930	1.8892	0.02943	0.97057	0.05886	0.14218	FALSE
ntc_day1_bc1_i1_retained_vs_ntc_day1_bc1_total	BYSL_3_4	BYSL	6354.8	7775	6354.8	7775	0.29094	1008400	565170	1.889	0.97055	0.029445	0.05889	0.14221	TRUE
ntc_day1_bc1_i1_retained_vs_ntc_day1_bc1_total	SMAD4_4_1	SMAD4	820.03	1230.7	820.03	1230.7	0.58515	84328	47269	1.8889	0.97055	0.029454	0.058908	0.14221	TRUE
ntc_day1_bc1_i1_retained_vs_ntc_day1_bc1_total	RFC4_2_3	RFC4	1945.4	2638.3	1945.4	2638.3	0.43935	240060	134610	1.8886	0.97053	0.029472	0.058943	0.14226	TRUE
ntc_day1_bc1_i1_retained_vs_ntc_day1_bc1_total	RAF1_3_4	RAF1	831.05	417.45	831.05	417.45	-0.99162	85532	48039	1.8881	0.029504	0.9705	0.059009	0.14238	FALSE
ntc_day1_bc1_i1_retained_vs_ntc_day1_bc1_total	LARS1_4_1	LARS1	882.99	1312.2	882.99	1312.2	0.57094	92094	51699	1.8875	0.97045	0.029547	0.059095	0.14251	TRUE
ntc_day1_bc1_i1_retained_vs_ntc_day1_bc1_total	PHF10_2_3	PHF10	1239.5	1766.5	1239.5	1766.5	0.51081	138880	77963	1.8875	0.97045	0.029546	0.059092	0.14251	TRUE
ntc_day1_bc1_i1_retained_vs_ntc_day1_bc1_total	ANXA7_4_1	ANXA7	571.35	243.09	571.35	243.09	-1.2295	53877	30517	1.8868	0.029596	0.9704	0.059193	0.1427	FALSE
ntc_day1_bc1_i1_retained_vs_ntc_day1_bc1_total	ASCC3_2_3	ASCC3	1577.1	2186.5	1577.1	2186.5	0.4711	185690	104380	1.8862	0.97037	0.029632	0.059265	0.1428	TRUE
ntc_day1_bc1_i1_retained_vs_ntc_day1_bc1_total	CPLX2_3_4	CPLX2	2159.5	2896.7	2159.5	2896.7	0.42356	271740	152760	1.8862	0.97037	0.029633	0.059266	0.1428	TRUE
ntc_day1_bc1_i1_retained_vs_ntc_day1_bc1_total	CDC42EP4_3_4	CDC42EP4	1714.8	2355.8	1714.8	2355.8	0.45792	205410	115530	1.8858	0.97034	0.029663	0.059327	0.14291	TRUE
ntc_day1_bc1_i1_retained_vs_ntc_day1_bc1_total	PURO_3_4	PURO	390.34	133.63	390.34	133.63	-1.5394	32949	19242	1.8846	0.029739	0.97026	0.059477	0.14322	FALSE
ntc_day1_bc1_i1_retained_vs_ntc_day1_bc1_total	YRDC_4_1	YRDC	1665.2	1036	1665.2	1036	-0.68421	197980	111490	1.8846	0.029745	0.97026	0.059489	0.14322	FALSE
ntc_day1_bc1_i1_retained_vs_ntc_day1_bc1_total	BOLL_4_1	BOLL	3952.2	5014.5	3952.2	5014.5	0.34336	564200	317780	1.8844	0.97024	0.029758	0.059515	0.14324	TRUE
ntc_day1_bc1_i1_retained_vs_ntc_day1_bc1_total	APOBEC3F_1_2	APOBEC3F	3934.1	2875	3934.1	2875	-0.45231	560800	316020	1.8839	0.029789	0.97021	0.059577	0.14335	FALSE
ntc_day1_bc1_i1_retained_vs_ntc_day1_bc1_total	ELAVL3_3_4	ELAVL3	4678.6	3503.8	4678.6	3503.8	-0.41706	690100	389900	1.8815	0.029955	0.97004	0.059911	0.14411	FALSE
ntc_day1_bc1_i1_retained_vs_ntc_day1_bc1_total	P2RX7_1_2	P2RX7	1215.1	696.17	1215.1	696.17	-0.80267	134640	76108	1.8811	0.029981	0.97002	0.059962	0.1442	FALSE
ntc_day1_bc1_i1_retained_vs_ntc_day1_bc1_total	RPL18A_1_2	RPL18A	3385.6	2420.7	3385.6	2420.7	-0.48381	465500	263430	1.8799	0.030059	0.96994	0.060118	0.14453	FALSE
ntc_day1_bc1_i1_retained_vs_ntc_day1_bc1_total	ILF3_3_4	ILF3	146.38	25.454	146.38	25.454	-2.478	7311.3	5872.6	1.8797	0.030072	0.96993	0.060145	0.14455	FALSE
ntc_day1_bc1_i1_retained_vs_ntc_day1_bc1_total	ALKBH6_1_2	ALKBH6	1694.4	1060.2	1694.4	1060.2	-0.67595	201100	113860	1.8795	0.030088	0.96991	0.060176	0.14459	FALSE
ntc_day1_bc1_i1_retained_vs_ntc_day1_bc1_total	ALKBH4_1_2	ALKBH4	1416.6	847.62	1416.6	847.62	-0.74021	161840	91652	1.8793	0.030101	0.9699	0.060202	0.14461	FALSE
ntc_day1_bc1_i1_retained_vs_ntc_day1_bc1_total	HMGN2_2_3	HMGN2	2560	3373.9	2560	3373.9	0.39814	331220	187740	1.8784	0.96984	0.030161	0.060322	0.14486	TRUE
ntc_day1_bc1_i1_retained_vs_ntc_day1_bc1_total	PABPC4L_4_1	PABPC4L	820.82	1229.4	820.82	1229.4	0.58228	83484	47324	1.8783	0.96983	0.030169	0.060338	0.14486	TRUE
ntc_day1_bc1_i1_retained_vs_ntc_day1_bc1_total	HNRNPH3_4_1	HNRNPH3	960.9	511.63	960.9	511.63	-0.90797	100920	57274	1.8777	0.030211	0.96979	0.060423	0.14499	FALSE
ntc_day1_bc1_i1_retained_vs_ntc_day1_bc1_total	RPS27_4_1	RPS27	901.88	469.63	901.88	469.63	-0.93994	93419	53041	1.8775	0.030227	0.96977	0.060454	0.14499	FALSE
ntc_day1_bc1_i1_retained_vs_ntc_day1_bc1_total	DDX59_3_4	DDX59	2360.1	1585.8	2360.1	1585.8	-0.57337	299810	170130	1.8774	0.030233	0.96977	0.060465	0.14499	FALSE
ntc_day1_bc1_i1_retained_vs_ntc_day1_bc1_total	GATC_1_2	GATC	481.63	188.36	481.63	188.36	-1.3498000000000001	43003	24816	1.8772	0.030242	0.96976	0.060484	0.14499	FALSE
ntc_day1_bc1_i1_retained_vs_ntc_day1_bc1_total	MEX3B_2_3	MEX3B	2496.3	1695.2	2496.3	1695.2	-0.55802	320840	182090	1.8772	0.030244	0.96976	0.060488	0.14499	FALSE
ntc_day1_bc1_i1_retained_vs_ntc_day1_bc1_total	CLK1_3_4	CLK1	2316.9	3082.5	2316.9	3082.5	0.41177	293100	166350	1.8772	0.96975	0.030247	0.060493	0.14499	TRUE
ntc_day1_bc1_i1_retained_vs_ntc_day1_bc1_total	RIOK1_1_2	RIOK1	2413.7	3198.3	2413.7	3198.3	0.40594	307840	174810	1.8767	0.96972	0.030281	0.060561	0.14507	TRUE
ntc_day1_bc1_i1_retained_vs_ntc_day1_bc1_total	MRPS24_2_3	MRPS24	718.51	342.36	718.51	342.36	-1.0673	70745	40278	1.8767	0.030281	0.96972	0.060561	0.14507	FALSE
ntc_day1_bc1_i1_retained_vs_ntc_day1_bc1_total	FUBP1_1_2	FUBP1	855.44	1274	855.44	1274	0.57404	87586	49752	1.8764	0.9697	0.030302	0.060605	0.14514	TRUE
ntc_day1_bc1_i1_retained_vs_ntc_day1_bc1_total	UTP18_1_2	UTP18	1016.8	1481.4	1016.8	1481.4	0.54255	107950	61333	1.8762	0.96969	0.030313	0.060626	0.14515	TRUE
ntc_day1_bc1_i1_retained_vs_ntc_day1_bc1_total	GLE1_4_1	GLE1	2078.4	2794.9	2078.4	2794.9	0.42712	256650	145840	1.8761	0.96968	0.030321	0.060642	0.14515	TRUE
ntc_day1_bc1_i1_retained_vs_ntc_day1_bc1_total	CPSF6_4_1	CPSF6	1190.7	679.62	1190.7	679.62	-0.80808	130600	74261	1.8755	0.03036	0.96964	0.060721	0.14526	FALSE
ntc_day1_bc1_i1_retained_vs_ntc_day1_bc1_total	RARS1_1_2	RARS1	632.73	285.09	632.73	285.09	-1.1474	60428	34531	1.8755	0.030365	0.96964	0.060729	0.14526	FALSE
ntc_day1_bc1_i1_retained_vs_ntc_day1_bc1_total	SHQ1_2_3	SHQ1	3758.6	4784.1	3758.6	4784.1	0.34797	525820	299020	1.8754	0.96963	0.03037	0.060741	0.14526	TRUE
ntc_day1_bc1_i1_retained_vs_ntc_day1_bc1_total	RBM41_4_1	RBM41	145.59	25.454	145.59	25.454	-2.4702	7216.4	5834.5	1.8746	0.030421	0.96958	0.060843	0.14543	FALSE
ntc_day1_bc1_i1_retained_vs_ntc_day1_bc1_total	SYNCRIP_2_3	SYNCRIP	145.59	25.454	145.59	25.454	-2.4702	7216.4	5834.5	1.8746	0.030421	0.96958	0.060843	0.14543	FALSE
ntc_day1_bc1_i1_retained_vs_ntc_day1_bc1_total	UPF2_2_3	UPF2	4103.3	5183.7	4103.3	5183.7	0.33713	583670	332570	1.8735	0.9695	0.030499	0.060998	0.14576	TRUE
ntc_day1_bc1_i1_retained_vs_ntc_day1_bc1_total	C19ORF47_2_3	C19ORF47	318.73	548.54	318.73	548.54	0.78138	26406	15056	1.8729	0.96932	0.030683	0.061366	0.14639	TRUE
ntc_day1_bc1_i1_retained_vs_ntc_day1_bc1_total	SORBS2_2_3	SORBS2	899.51	1330	899.51	1330	0.56366	92649	52873	1.872	0.9694	0.030601	0.061203	0.1462	TRUE
ntc_day1_bc1_i1_retained_vs_ntc_day1_bc1_total	MVP_3_4	MVP	1090.7	607.08	1090.7	607.08	-0.84431	116970	66778	1.8718	0.030614	0.96939	0.061228	0.14621	FALSE
ntc_day1_bc1_i1_retained_vs_ntc_day1_bc1_total	TDRD9_1_2	TDRD9	3981.3	5041.2	3981.3	5041.2	0.34044	561660	320620	1.8718	0.96938	0.030619	0.061237	0.14621	TRUE
ntc_day1_bc1_i1_retained_vs_ntc_day1_bc1_total	MRPL34_2_3	MRPL34	7435.4	8982.8	7435.4	8982.8	0.27272	1197200	683700	1.8714	0.96936	0.030644	0.061288	0.14625	TRUE
ntc_day1_bc1_i1_retained_vs_ntc_day1_bc1_total	SPTBN5_1_2	SPTBN5	1248.1	1772.9	1248.1	1772.9	0.50597	137670	78623	1.8714	0.96935	0.030646	0.061291	0.14625	TRUE
ntc_day1_bc1_i1_retained_vs_ntc_day1_bc1_total	PIM1_4_1	PIM1	1097	1582	1097	1582	0.5277	117580	67246	1.87	0.96926	0.030741	0.061483	0.14663	TRUE
ntc_day1_bc1_i1_retained_vs_ntc_day1_bc1_total	RNASE10_2_3	RNASE10	881.41	456.9	881.41	456.9	-0.94642	90106	51587	1.8698	0.030758	0.96924	0.061516	0.14667	FALSE
ntc_day1_bc1_i1_retained_vs_ntc_day1_bc1_total	SORBS1_4_1	SORBS1	1129.3	1622.7	1129.3	1622.7	0.52256	121720	69649	1.8695	0.96922	0.030775	0.06155	0.14667	TRUE
ntc_day1_bc1_i1_retained_vs_ntc_day1_bc1_total	COPZ1_2_3	COPZ1	144.8	25.454	144.8	25.454	-2.4625	7122.2	5796.4	1.8695	0.030776	0.96922	0.061551	0.14667	FALSE
ntc_day1_bc1_i1_retained_vs_ntc_day1_bc1_total	RPL21_3_4	RPL21	4954	3745.6	4954	3745.6	-0.40332	730170	417900	1.8694	0.030787	0.96921	0.061574	0.14669	FALSE
ntc_day1_bc1_i1_retained_vs_ntc_day1_bc1_total	NOL11_3_4	NOL11	706.71	1078	706.71	1078	0.60845	68923	39478	1.8686	0.96916	0.030844	0.061688	0.14692	TRUE
ntc_day1_bc1_i1_retained_vs_ntc_day1_bc1_total	RPL23A_2_3	RPL23A	4800.6	5985.5	4800.6	5985.5	0.31822	702080	402260	1.8683	0.96914	0.030857	0.061714	0.14694	TRUE
ntc_day1_bc1_i1_retained_vs_ntc_day1_bc1_total	PMS1_3_4	PMS1	2301.9	3060.9	2301.9	3060.9	0.41095	288000	165050	1.8681	0.96913	0.030873	0.061747	0.14698	TRUE
ntc_day1_bc1_i1_retained_vs_ntc_day1_bc1_total	STK10_4_1	STK10	358.86	118.36	358.86	118.36	-1.5921	28920	17380	1.8676	0.030911	0.96909	0.061822	0.14712	FALSE
ntc_day1_bc1_i1_retained_vs_ntc_day1_bc1_total	SAMD4B_4_1	SAMD4B	3529.6	2546.7	3529.6	2546.7	-0.47072	483050	277080	1.8673	0.030931	0.96907	0.061861	0.14717	FALSE
ntc_day1_bc1_i1_retained_vs_ntc_day1_bc1_total	SRP54_3_4	SRP54	2020.2	2721	2020.2	2721	0.4295	245610	140900	1.8672	0.96906	0.030939	0.061878	0.14717	TRUE
ntc_day1_bc1_i1_retained_vs_ntc_day1_bc1_total	RPS4X_3_4	RPS4X	1400.8	839.99	1400.8	839.99	-0.73715	157270	90419	1.8651	0.031082	0.96892	0.062164	0.14781	FALSE
ntc_day1_bc1_i1_retained_vs_ntc_day1_bc1_total	EFTUD2_3_4	EFTUD2	950.67	507.81	950.67	507.81	-0.90333	98062	56537	1.863	0.031234	0.96877	0.062469	0.14849	FALSE
ntc_day1_bc1_i1_retained_vs_ntc_day1_bc1_total	PCDHGA9_2_3	PCDHGA9	1796.7	1145.4	1796.7	1145.4	-0.64897	212050	122240	1.8626	0.031256	0.96874	0.062513	0.14852	FALSE
ntc_day1_bc1_i1_retained_vs_ntc_day1_bc1_total	EIF4A1_4_1	EIF4A1	3176.2	2256.5	3176.2	2256.5	-0.49304	422950	243820	1.8626	0.031258	0.96874	0.062517	0.14852	FALSE
ntc_day1_bc1_i1_retained_vs_ntc_day1_bc1_total	NOL8_3_4	NOL8	1272.5	1800.9	1272.5	1800.9	0.50066	139570	80488	1.8623	0.96872	0.031282	0.062564	0.14855	TRUE
ntc_day1_bc1_i1_retained_vs_ntc_day1_bc1_total	SART3_3_4	SART3	4431.5	5556.6	4431.5	5556.6	0.32636	633000	365080	1.8622	0.96871	0.031289	0.062577	0.14855	TRUE
ntc_day1_bc1_i1_retained_vs_ntc_day1_bc1_total	MAP2_3_4	MAP2	1660.5	1039.8	1660.5	1039.8	-0.67481	192650	111110	1.8622	0.031289	0.96871	0.062577	0.14855	FALSE
ntc_day1_bc1_i1_retained_vs_ntc_day1_bc1_total	ANGEL2_1_2	ANGEL2	1677.8	2302.3	1677.8	2302.3	0.45626	194990	112510	1.8618	0.96868	0.031319	0.062638	0.14865	TRUE
ntc_day1_bc1_i1_retained_vs_ntc_day1_bc1_total	FTSJ1_2_3	FTSJ1	2271.2	3021.4	2271.2	3021.4	0.4116	281390	162390	1.8616	0.96867	0.031328	0.062656	0.14865	TRUE
ntc_day1_bc1_i1_retained_vs_ntc_day1_bc1_total	XIRP1_3_4	XIRP1	1351.2	1898.9	1351.2	1898.9	0.49056	149950	86557	1.8614	0.96866	0.031343	0.062687	0.14868	TRUE
ntc_day1_bc1_i1_retained_vs_ntc_day1_bc1_total	FNDC3A_1_2	FNDC3A	2517.5	3315.4	2517.5	3315.4	0.39703	318290	183970	1.8602	0.96857	0.031431	0.062861	0.14906	TRUE
ntc_day1_bc1_i1_retained_vs_ntc_day1_bc1_total	NXF1_1_2	NXF1	2837.1	3694.7	2837.1	3694.7	0.38093	367750	212630	1.8598	0.96855	0.031454	0.062909	0.14913	TRUE
ntc_day1_bc1_i1_retained_vs_ntc_day1_bc1_total	CNOT3_3_4	CNOT3	3711.4	4720.5	3711.4	4720.5	0.34689	509120	294470	1.8595	0.96853	0.031475	0.062949	0.14918	TRUE
ntc_day1_bc1_i1_retained_vs_ntc_day1_bc1_total	CHMP2A_2_3	CHMP2A	143.23	25.454	143.23	25.454	-2.4468	6935.6	5720.2	1.8592	0.031499	0.9685	0.062998	0.14925	FALSE
ntc_day1_bc1_i1_retained_vs_ntc_day1_bc1_total	ABT1_3_4	ABT1	321.09	99.271	321.09	99.271	-1.6835	24601	15191	1.8591	0.031506	0.96849	0.063012	0.14925	FALSE
ntc_day1_bc1_i1_retained_vs_ntc_day1_bc1_total	C12ORF65_4_1	C12ORF65	1037.2	571.44	1037.2	571.44	-0.85893	108480	62831	1.8585	0.03155	0.96845	0.0631	0.14938	FALSE
ntc_day1_bc1_i1_retained_vs_ntc_day1_bc1_total	RNASEK_2_3	RNASEK	1338.6	1882.3	1338.6	1882.3	0.49143	147800	85581	1.8585	0.96845	0.03155	0.063101	0.14938	TRUE
ntc_day1_bc1_i1_retained_vs_ntc_day1_bc1_total	EIF1AY_1_2	EIF1AY	1356	808.17	1356	808.17	-0.74587	150040	86924	1.858	0.031582	0.96842	0.063164	0.14949	FALSE
ntc_day1_bc1_i1_retained_vs_ntc_day1_bc1_total	USB1_3_4	USB1	2821.3	1967.6	2821.3	1967.6	-0.51971	364410	211210	1.8576	0.031612	0.96839	0.063223	0.14959	FALSE
ntc_day1_bc1_i1_retained_vs_ntc_day1_bc1_total	MSL3_3_4	MSL3	779.11	388.18	779.11	388.18	-1.0033	76414	44427	1.8562	0.031713	0.96829	0.063426	0.15003	FALSE
ntc_day1_bc1_i1_retained_vs_ntc_day1_bc1_total	MTREX_3_4	MTREX	1219	706.35	1219	706.35	-0.78641	131420	76406	1.8548	0.031813	0.96819	0.063627	0.15046	FALSE
ntc_day1_bc1_i1_retained_vs_ntc_day1_bc1_total	CTNND1_1_2	CTNND1	614.63	953.26	614.63	953.26	0.63232	57334	33338	1.8546	0.96816	0.031839	0.063677	0.15054	TRUE
ntc_day1_bc1_i1_retained_vs_ntc_day1_bc1_total	PARP12_2_3	PARP12	2923.6	2052.9	2923.6	2052.9	-0.5099	379100	220520	1.8542	0.031853	0.96815	0.063706	0.15057	FALSE
ntc_day1_bc1_i1_retained_vs_ntc_day1_bc1_total	STRAP_1_2	STRAP	142.44	25.454	142.44	25.454	-2.4389	6843.2	5682.3	1.854	0.031869	0.96813	0.063738	0.1506	FALSE
ntc_day1_bc1_i1_retained_vs_ntc_day1_bc1_total	CWF19L1_2_3	CWF19L1	666.57	311.81	666.57	311.81	-1.0936	62926	36779	1.8532	0.031924	0.96808	0.063847	0.15079	FALSE
ntc_day1_bc1_i1_retained_vs_ntc_day1_bc1_total	SAFB_4_1	SAFB	795.63	1191.3	795.63	1191.3	0.5817	78257	45571	1.8532	0.96807	0.031927	0.063854	0.15079	TRUE
ntc_day1_bc1_i1_retained_vs_ntc_day1_bc1_total	CPSF6_2_3	CPSF6	1758.1	1118.7	1758.1	1118.7	-0.65172	204410	119070	1.853	0.031942	0.96806	0.063884	0.15082	FALSE
ntc_day1_bc1_i1_retained_vs_ntc_day1_bc1_total	DHCR7_1_2	DHCR7	1254.4	1775.4	1254.4	1775.4	0.50078	135710	79104	1.8524	0.96801	0.031987	0.063974	0.15099	TRUE
ntc_day1_bc1_i1_retained_vs_ntc_day1_bc1_total	DNMT3B_2_3	DNMT3B	677.59	319.45	677.59	319.45	-1.0824	64131	37517	1.8521	0.032002	0.968	0.064004	0.15102	FALSE
ntc_day1_bc1_i1_retained_vs_ntc_day1_bc1_total	HAP1_1_2	HAP1	2900.8	3765.9	2900.8	3765.9	0.37645	374230	218440	1.8511	0.96792	0.03208	0.06416	0.15133	TRUE
ntc_day1_bc1_i1_retained_vs_ntc_day1_bc1_total	DDX47_4_1	DDX47	777.53	388.18	777.53	388.18	-1.0003	75800	44319	1.851	0.032085	0.96791	0.064171	0.15133	FALSE
ntc_day1_bc1_i1_retained_vs_ntc_day1_bc1_total	FAM120B_4_1	FAM120B	2889	2026.1	2889	2026.1	-0.51161	372250	217360	1.8507	0.032105	0.9679	0.06421	0.15138	FALSE
ntc_day1_bc1_i1_retained_vs_ntc_day1_bc1_total	EEF2_1_2	EEF2	2070.5	1365.6	2070.5	1365.6	-0.6001	248460	145170	1.8501	0.032147	0.96785	0.064293	0.15154	FALSE
ntc_day1_bc1_i1_retained_vs_ntc_day1_bc1_total	FLUC_1_2	FLUC	1107.3	1589.6	1107.3	1589.6	0.52126	116320	68006	1.8496	0.96781	0.032187	0.064375	0.15169	TRUE
ntc_day1_bc1_i1_retained_vs_ntc_day1_bc1_total	FIP1L1_2_3	FIP1L1	3184.9	4099.4	3184.9	4099.4	0.36406	418150	244630	1.8489	0.96777	0.032233	0.064466	0.15186	TRUE
ntc_day1_bc1_i1_retained_vs_ntc_day1_bc1_total	RAE1_1_2	RAE1	1590.5	990.16	1590.5	990.16	-0.68317	180190	105460	1.8486	0.032257	0.96774	0.064515	0.15194	FALSE
ntc_day1_bc1_i1_retained_vs_ntc_day1_bc1_total	TDRD9_4_1	TDRD9	6486.3	5079.4	6486.3	5079.4	-0.35268	989680	579370	1.8483	0.032277	0.96772	0.064553	0.15198	FALSE
ntc_day1_bc1_i1_retained_vs_ntc_day1_bc1_total	RPA2_1_2	RPA2	860.17	446.72	860.17	446.72	-0.9437	85469	50085	1.8482	0.032285	0.96772	0.06457	0.15198	FALSE
ntc_day1_bc1_i1_retained_vs_ntc_day1_bc1_total	PAPOLG_2_3	PAPOLG	1161.6	665.62	1161.6	665.62	-0.80238	122980	72067	1.8476	0.032333	0.96767	0.064667	0.15217	FALSE
ntc_day1_bc1_i1_retained_vs_ntc_day1_bc1_total	FADS2_1_2	FADS2	3266.7	2339.2	3266.7	2339.2	-0.48164	430140	252270	1.8467	0.032399	0.9676	0.064798	0.15244	FALSE
ntc_day1_bc1_i1_retained_vs_ntc_day1_bc1_total	RPL11_4_1	RPL11	2619.8	1808.5	2619.8	1808.5	-0.53443	329130	193070	1.8465	0.032412	0.96759	0.064824	0.15246	FALSE
ntc_day1_bc1_i1_retained_vs_ntc_day1_bc1_total	MBNL3_2_3	MBNL3	679.16	321.99	679.16	321.99	-1.0744	63784	37622	1.8445	0.032558	0.96744	0.065116	0.15310000000000001	FALSE
ntc_day1_bc1_i1_retained_vs_ntc_day1_bc1_total	TDRD5_1_2	TDRD5	5085.4	3874.1	5085.4	3874.1	-0.39242	733660	431380	1.8443	0.032569	0.96743	0.065138	0.15311	FALSE
ntc_day1_bc1_i1_retained_vs_ntc_day1_bc1_total	G3BP2_3_4	G3BP2	2131.9	2847	2131.9	2847	0.41714	255700	150400	1.844	0.96741	0.032593	0.065186	0.15315	TRUE
ntc_day1_bc1_i1_retained_vs_ntc_day1_bc1_total	PHF5A_3_4	PHF5A	889.28	468.36	889.28	468.36	-0.92358	88590	52146	1.844	0.032594	0.96741	0.065189	0.15315	FALSE
ntc_day1_bc1_i1_retained_vs_ntc_day1_bc1_total	PRPF18_1_2	PRPF18	1541.7	2129.2	1541.7	2129.2	0.46557	172610	101550	1.8438	0.96739	0.032609	0.065218	0.15318	TRUE
ntc_day1_bc1_i1_retained_vs_ntc_day1_bc1_total	LSM1_3_4	LSM1	851.51	441.63	851.51	441.63	-0.94562	84001	49475	1.8436	0.032622	0.96738	0.065243	0.15319	FALSE
ntc_day1_bc1_i1_retained_vs_ntc_day1_bc1_total	FCF1_1_2	FCF1	1418.1	1976.5	1418.1	1976.5	0.47868	155890	91775	1.8432	0.96735	0.032652	0.065303	0.15329	TRUE
ntc_day1_bc1_i1_retained_vs_ntc_day1_bc1_total	YTHDC1_2_3	YTHDC1	3523.3	2554.3	3523.3	2554.3	-0.46383	469460	276480	1.8428	0.032678	0.96732	0.065356	0.15338	FALSE
ntc_day1_bc1_i1_retained_vs_ntc_day1_bc1_total	RRBP1_1_2	RRBP1	1369.3	823.44	1369.3	823.44	-0.73305	149000	87964	1.8406	0.032838	0.96716	0.065676	0.15409	FALSE
ntc_day1_bc1_i1_retained_vs_ntc_day1_bc1_total	NXF3_1_2	NXF3	3201.4	2288.3	3201.4	2288.3	-0.48424	416870	246170	1.8403	0.032858	0.96714	0.065717	0.15414	FALSE
ntc_day1_bc1_i1_retained_vs_ntc_day1_bc1_total	DAZ1_2_3	DAZ1	1230.8	1742.3	1230.8	1742.3	0.50104	130820	77304	1.8397	0.96709	0.032906	0.065812	0.15432	TRUE
ntc_day1_bc1_i1_retained_vs_ntc_day1_bc1_total	CHTOP_2_3	CHTOP	3832.6	4850.3	3832.6	4850.3	0.33967	517860	306160	1.8393	0.96706	0.032938	0.065876	0.15443	TRUE
ntc_day1_bc1_i1_retained_vs_ntc_day1_bc1_total	DUSP11_4_1	DUSP11	4729.7	3573.8	4729.7	3573.8	-0.40422	668140	395080	1.8391	0.03295	0.96705	0.065899	0.15444	FALSE
ntc_day1_bc1_i1_retained_vs_ntc_day1_bc1_total	CPSF4_3_4	CPSF4	6118.7	7469.5	6118.7	7469.5	0.28774	912280	539820	1.8385	0.967	0.032997	0.065993	0.1546	TRUE
ntc_day1_bc1_i1_retained_vs_ntc_day1_bc1_total	RNPS1_4_1	RNPS1	2846.5	3695.9	2846.5	3695.9	0.37664	360780	213490	1.8384	0.967	0.033001	0.066002	0.1546	TRUE
ntc_day1_bc1_i1_retained_vs_ntc_day1_bc1_total	GPATCH8_3_4	GPATCH8	140.08	25.454	140.08	25.454	-2.415	6569.8	5568.5	1.8383	0.03301	0.96699	0.066021	0.1546	FALSE
ntc_day1_bc1_i1_retained_vs_ntc_day1_bc1_total	RPS20_4_1	RPS20	181.79	342.36	181.79	342.36	0.90951	12891	7632.2	1.8379	0.96633	0.033667	0.067334	0.15679	TRUE
ntc_day1_bc1_i1_retained_vs_ntc_day1_bc1_total	IDH1_1_2	IDH1	1776.2	2414.3	1776.2	2414.3	0.4426	203600	120560	1.8378	0.96696	0.033044	0.066087	0.15472	TRUE
ntc_day1_bc1_i1_retained_vs_ntc_day1_bc1_total	MEX3C_1_2	MEX3C	2264.9	1526	2264.9	1526	-0.56942	273020	161840	1.8368	0.033119	0.96688	0.066238	0.15499	FALSE
ntc_day1_bc1_i1_retained_vs_ntc_day1_bc1_total	NUFIP2_1_2	NUFIP2	2121.7	1411.4	2121.7	1411.4	-0.58771	252230	149530	1.8368	0.033121	0.96688	0.066242	0.15499	FALSE
ntc_day1_bc1_i1_retained_vs_ntc_day1_bc1_total	TSR3_4_1	TSR3	934.93	502.72	934.93	502.72	-0.89378	93403	55405	1.8367	0.033129	0.96687	0.066259	0.15499	FALSE
ntc_day1_bc1_i1_retained_vs_ntc_day1_bc1_total	C1ORF204_1_2	C1ORF204	1237.1	725.44	1237.1	725.44	-0.76924	130910	77783	1.8347	0.033272	0.96673	0.066544	0.15562	FALSE
ntc_day1_bc1_i1_retained_vs_ntc_day1_bc1_total	METTL2B_2_3	METTL2B	934.14	1365.6	934.14	1365.6	0.54735	93084	55348	1.834	0.96667	0.033328000000000003	0.066656000000000007	0.1558	TRUE
ntc_day1_bc1_i1_retained_vs_ntc_day1_bc1_total	UBAP2L_4_1	UBAP2L	405.29	148.91	405.29	148.91	-1.4385	32867	20137	1.834	0.033329	0.96667	0.066658	0.1558	FALSE
ntc_day1_bc1_i1_retained_vs_ntc_day1_bc1_total	CCT7_3_4	CCT7	2016.2	1328.7	2016.2	1328.7	-0.60127	236350	140570	1.8338	0.033343	0.96666	0.066686	0.15582	FALSE
ntc_day1_bc1_i1_retained_vs_ntc_day1_bc1_total	TNRC6C_3_4	TNRC6C	2293.3	1550.2	2293.3	1550.2	-0.56468	276100	164300	1.8333	0.033382	0.96662	0.066763	0.15595	FALSE
ntc_day1_bc1_i1_retained_vs_ntc_day1_bc1_total	GTPBP2_1_2	GTPBP2	5682.8	6970.6	5682.8	6970.6	0.29465	829280	493550	1.8332	0.96661	0.033389	0.066778	0.15595	TRUE
ntc_day1_bc1_i1_retained_vs_ntc_day1_bc1_total	PHAX_4_1	PHAX	1730.6	2357.1	1730.6	2357.1	0.44552	196240	116810	1.833	0.9666	0.033399	0.066798	0.15596	TRUE
ntc_day1_bc1_i1_retained_vs_ntc_day1_bc1_total	FAS_1_2	FAS	1021.5	566.35	1021.5	566.35	-0.84977	103580	61678	1.8329	0.033408	0.96659	0.066815	0.15596	FALSE
ntc_day1_bc1_i1_retained_vs_ntc_day1_bc1_total	ALKBH5_2_3	ALKBH5	1304.8	1832.7	1304.8	1832.7	0.48981	139330	82967	1.8327	0.96658	0.033424	0.066849	0.15599	TRUE
ntc_day1_bc1_i1_retained_vs_ntc_day1_bc1_total	FASN_1_2	FASN	1134	1618.9	1134	1618.9	0.51315	117540	70002	1.8325	0.96656	0.033437	0.066873	0.15601	TRUE
ntc_day1_bc1_i1_retained_vs_ntc_day1_bc1_total	NME1_2_3	NME1	1432.3	1990.5	1432.3	1990.5	0.47453	155800	92887	1.8316	0.96649	0.033508	0.067016	0.15626	TRUE
ntc_day1_bc1_i1_retained_vs_ntc_day1_bc1_total	SRSF10_1_2	SRSF10	2181.5	2901.8	2181.5	2901.8	0.41145	259390	154650	1.8316	0.96649	0.033508	0.067017	0.15626	TRUE
ntc_day1_bc1_i1_retained_vs_ntc_day1_bc1_total	RRP36_3_4	RRP36	1971.4	2648.5	1971.4	2648.5	0.42579	229250	136790	1.8308	0.96644	0.033564	0.067128	0.15648	TRUE
ntc_day1_bc1_i1_retained_vs_ntc_day1_bc1_total	C1ORF204_3_4	C1ORF204	3214	2303.6	3214	2303.6	-0.48031	414430	247340	1.8306	0.033581	0.96642	0.067162	0.15651	FALSE
ntc_day1_bc1_i1_retained_vs_ntc_day1_bc1_total	RPS12_1_2	RPS12	2561.6	3354.9	2561.6	3354.9	0.38907	314620	187880	1.8301	0.96638	0.03362	0.067241	0.15665	TRUE
ntc_day1_bc1_i1_retained_vs_ntc_day1_bc1_total	CELF1_3_4	CELF1	794.85	404.72	794.85	404.72	-0.972	76099	45517	1.8299	0.033635	0.96636	0.067271	0.15668	FALSE
ntc_day1_bc1_i1_retained_vs_ntc_day1_bc1_total	NACA_2_3	NACA	3307.7	4233	3307.7	4233	0.35578	428140	256100	1.8285	0.96626	0.033736	0.067472	0.15707	TRUE
ntc_day1_bc1_i1_retained_vs_ntc_day1_bc1_total	NDRG4_2_3	NDRG4	3037.7	3916.1	3037.7	3916.1	0.36632	385780	231000	1.8276	0.9662	0.033805	0.06761	0.15732	TRUE
ntc_day1_bc1_i1_retained_vs_ntc_day1_bc1_total	POU5F1_4_1	POU5F1	3878.2	2859.8	3878.2	2859.8	-0.43936	518620	310590	1.8275	0.033815	0.96618	0.067631	0.15732	FALSE
ntc_day1_bc1_i1_retained_vs_ntc_day1_bc1_total	MCTS1_4_1	MCTS1	4492.9	5606.3	4492.9	5606.3	0.31935	619850	371220	1.8274	0.96618	0.033817	0.067634	0.15732	TRUE
ntc_day1_bc1_i1_retained_vs_ntc_day1_bc1_total	BCDIN3D_3_4	BCDIN3D	2280.7	3018.9	2280.7	3018.9	0.4044	272470	163210	1.8273	0.96617	0.033829	0.067659	0.15733	TRUE
ntc_day1_bc1_i1_retained_vs_ntc_day1_bc1_total	LIMA1_4_1	LIMA1	2365.7	1611.2	2365.7	1611.2	-0.55378	284560	170610	1.8264	0.033891	0.96611	0.067783	0.15758	FALSE
ntc_day1_bc1_i1_retained_vs_ntc_day1_bc1_total	CCDC124_3_4	CCDC124	4109.6	5163.4	4109.6	5163.4	0.32924	555220	333190	1.8256	0.96604	0.033956	0.067913	0.15784	TRUE
ntc_day1_bc1_i1_retained_vs_ntc_day1_bc1_total	HMGN5_1_2	HMGN5	740.55	1113.6	740.55	1113.6	0.58794	69591	41779	1.8252	0.96601	0.033989	0.067977	0.15794	TRUE
ntc_day1_bc1_i1_retained_vs_ntc_day1_bc1_total	PDCD4_1_2	PDCD4	2559.2	3349.8	2559.2	3349.8	0.3882	312460	187670	1.8248	0.96598	0.034017	0.068034	0.15803	TRUE
ntc_day1_bc1_i1_retained_vs_ntc_day1_bc1_total	WDR83_1_2	WDR83	2187	2905.6	2187	2905.6	0.40971	258180	155120	1.8245	0.96596	0.03404	0.068081	0.1581	TRUE
ntc_day1_bc1_i1_retained_vs_ntc_day1_bc1_total	SNRPD2_1_2	SNRPD2	964.83	1402.5	964.83	1402.5	0.5392	95785	57559	1.8244	0.96595	0.03405	0.0681	0.1581	TRUE
ntc_day1_bc1_i1_retained_vs_ntc_day1_bc1_total	RPL18A_2_3	RPL18A	1049.8	589.26	1049.8	589.26	-0.8321	106060	63756	1.8242	0.034059	0.96594	0.068118	0.1581	FALSE
ntc_day1_bc1_i1_retained_vs_ntc_day1_bc1_total	TNPO2_1_2	TNPO2	6690.1	8104.6	6690.1	8104.6	0.27668	1000400	601520	1.8238	0.96591	0.034091	0.068182	0.15821	TRUE
ntc_day1_bc1_i1_retained_vs_ntc_day1_bc1_total	EPB41_4_1	EPB41	1839.2	1192.5	1839.2	1192.5	-0.62461	209070	125750	1.8235	0.034114	0.96589	0.068229	0.15827	FALSE
ntc_day1_bc1_i1_retained_vs_ntc_day1_bc1_total	MTDH_2_3	MTDH	1495.3	2065.6	1495.3	2065.6	0.4659	162650	97856	1.8232	0.96587	0.034134	0.068267	0.1583	TRUE
ntc_day1_bc1_i1_retained_vs_ntc_day1_bc1_total	ELOF1_4_1	ELOF1	3121.9	2231.1	3121.9	2231.1	-0.48453	396840	238780	1.8231	0.034141	0.96586	0.068281	0.1583	FALSE
ntc_day1_bc1_i1_retained_vs_ntc_day1_bc1_total	HNRNPH2_2_3	HNRNPH2	633.52	295.27	633.52	295.27	-1.0988	57206	34583	1.8231	0.034147	0.96585	0.068293	0.1583	FALSE
ntc_day1_bc1_i1_retained_vs_ntc_day1_bc1_total	SMAD6_3_4	SMAD6	137.72	25.454	137.72	25.454	-2.3906	6301.9	5455.2	1.8223	0.034203	0.9658	0.068406	0.15852	FALSE
ntc_day1_bc1_i1_retained_vs_ntc_day1_bc1_total	TOP1_1_2	TOP1	2817.4	3653.9	2817.4	3653.9	0.37498	349920	210850	1.8218	0.96576	0.034239	0.068478	0.15864	TRUE
ntc_day1_bc1_i1_retained_vs_ntc_day1_bc1_total	VIL1_2_3	VIL1	830.26	431.45	830.26	431.45	-0.94278	79526	47984	1.8216	0.034259	0.96574	0.068518	0.15869	FALSE
ntc_day1_bc1_i1_retained_vs_ntc_day1_bc1_total	LDHA_4_1	LDHA	2991.3	2124.1	2991.3	2124.1	-0.49369	375980	226730	1.8212	0.034292	0.96571	0.068584	0.1588	FALSE
ntc_day1_bc1_i1_retained_vs_ntc_day1_bc1_total	LARS2_3_4	LARS2	890.86	1307.1	890.86	1307.1	0.55255	86616	52258	1.8207	0.96567	0.034328	0.068656	0.15892	TRUE
ntc_day1_bc1_i1_retained_vs_ntc_day1_bc1_total	METTL25B_2_3	METTL25B	1936	1270.2	1936	1270.2	-0.60765	221650	133820	1.8201	0.034373	0.96563	0.068746	0.15909	FALSE
ntc_day1_bc1_i1_retained_vs_ntc_day1_bc1_total	PTRHD1_3_4	PTRHD1	391.13	142.54	391.13	142.54	-1.4498	30897	19289	1.8199	0.034391	0.96561	0.068781	0.15911	FALSE
ntc_day1_bc1_i1_retained_vs_ntc_day1_bc1_total	NOP16_2_3	NOP16	2574.2	1783.1	2574.2	1783.1	-0.52952	312950	189000	1.8198	0.034395	0.96561	0.06879	0.15911	FALSE
ntc_day1_bc1_i1_retained_vs_ntc_day1_bc1_total	EIF1_2_3	EIF1	1112	636.35	1112	636.35	-0.80429	113120	68357	1.8194	0.034427	0.96557	0.068854	0.1592	FALSE
ntc_day1_bc1_i1_retained_vs_ntc_day1_bc1_total	EIF4G3_3_4	EIF4G3	2503.4	3281	2503.4	3281	0.39014	302380	182720	1.8193	0.96557	0.034434	0.068867	0.1592	TRUE
ntc_day1_bc1_i1_retained_vs_ntc_day1_bc1_total	INTS7_3_4	INTS7	1676.3	1066.5	1676.3	1066.5	-0.65183	185890	112390	1.8188	0.034471	0.96553	0.068942	0.15933	FALSE
ntc_day1_bc1_i1_retained_vs_ntc_day1_bc1_total	MTHFSD_2_3	MTHFSD	1144.3	660.53	1144.3	660.53	-0.79179	117000	70767	1.8185	0.034494	0.96551	0.068989	0.1594	FALSE
ntc_day1_bc1_i1_retained_vs_ntc_day1_bc1_total	RPL35A_4_1	RPL35A	1200.1	1697.8	1200.1	1697.8	0.5001	123830	74975	1.8175	0.96543	0.034573	0.069146	0.15969	TRUE
ntc_day1_bc1_i1_retained_vs_ntc_day1_bc1_total	TRPT1_2_3	TRPT1	3075.5	3955.6	3075.5	3955.6	0.36296	387260	234480	1.8174	0.96542	0.034576	0.069151	0.15969	TRUE
ntc_day1_bc1_i1_retained_vs_ntc_day1_bc1_total	FNDC3B_3_4	FNDC3B	4234.7	3166.5	4234.7	3166.5	-0.41927	570560	345530	1.8173	0.034586	0.96541	0.069172	0.15969	FALSE
ntc_day1_bc1_i1_retained_vs_ntc_day1_bc1_total	MYO5A_1_2	MYO5A	2373.5	1621.4	2373.5	1621.4	-0.54948	282820	171300	1.8172	0.034594	0.96541	0.069188	0.15969	FALSE
ntc_day1_bc1_i1_retained_vs_ntc_day1_bc1_total	NOA1_1_2	NOA1	656.34	311.81	656.34	311.81	-1.0713	59349	36097	1.8168	0.034621	0.96538	0.069243	0.15972	FALSE
ntc_day1_bc1_i1_retained_vs_ntc_day1_bc1_total	EIF4B_2_3	EIF4B	2815	3648.8	2815	3648.8	0.37418	347640	210630	1.8168	0.96538	0.034622	0.069244	0.15972	TRUE
ntc_day1_bc1_i1_retained_vs_ntc_day1_bc1_total	CMTR2_2_3	CMTR2	1331.6	801.8	1331.6	801.8	-0.73108	140320	85033	1.8167	0.034628	0.96537	0.069256	0.15972	FALSE
ntc_day1_bc1_i1_retained_vs_ntc_day1_bc1_total	RINT1_1_2	RINT1	1486.6	2052.9	1486.6	2052.9	0.46536	160330	97170	1.8166	0.96536	0.034639	0.069277	0.15972	TRUE
ntc_day1_bc1_i1_retained_vs_ntc_day1_bc1_total	SRRM3_2_3	SRRM3	2317.6	3058.3	2317.6	3058.3	0.39992	274290	166420	1.8156	0.96528	0.034717	0.069433	0.16004	TRUE
ntc_day1_bc1_i1_retained_vs_ntc_day1_bc1_total	DDX47_2_3	DDX47	1120.7	643.99	1120.7	643.99	-0.79828	113610	69003	1.8147	0.034783	0.96522	0.069566	0.1603	FALSE
ntc_day1_bc1_i1_retained_vs_ntc_day1_bc1_total	BAG4_3_4	BAG4	2294.8	1559.1	2294.8	1559.1	-0.55741	270670	164440	1.8144	0.034807	0.96519	0.069614	0.16034	FALSE
ntc_day1_bc1_i1_retained_vs_ntc_day1_bc1_total	SWT1_2_3	SWT1	411.59	155.27	411.59	155.27	-1.4007	32850	20517	1.8144	0.034809	0.96519	0.069619	0.16034	FALSE
ntc_day1_bc1_i1_retained_vs_ntc_day1_bc1_total	YTHDF1_1_2	YTHDF1	700.41	1058.9	700.41	1058.9	0.59559	64255	39052	1.814	0.96516	0.034844	0.069688	0.16037	TRUE
ntc_day1_bc1_i1_retained_vs_ntc_day1_bc1_total	EWSR1_1_2	EWSR1	1249.7	740.71	1249.7	740.71	-0.75382	129540	78743	1.814	0.034842	0.96516	0.069683	0.16037	FALSE
ntc_day1_bc1_i1_retained_vs_ntc_day1_bc1_total	NAP1L4_2_3	NAP1L4	2934.6	2080.9	2934.6	2080.9	-0.49579	364460	221530	1.8139	0.034844	0.96516	0.069689	0.16037	FALSE
ntc_day1_bc1_i1_retained_vs_ntc_day1_bc1_total	METTL1_2_3	METTL1	3262	4171.9	3262	4171.9	0.35485	413970	251830	1.8132	0.9651	0.0349	0.0698	0.16059	TRUE
ntc_day1_bc1_i1_retained_vs_ntc_day1_bc1_total	RBMXL2_3_4	RBMXL2	3280.9	4193.6	3280.9	4193.6	0.35399	416470	253600	1.8123	0.96503	0.034968	0.069935	0.16085	TRUE
ntc_day1_bc1_i1_retained_vs_ntc_day1_bc1_total	METTL14_4_1	METTL14	630.37	295.27	630.37	295.27	-1.0916	56146	34375	1.8116	0.035024	0.96498	0.070049	0.161	FALSE
ntc_day1_bc1_i1_retained_vs_ntc_day1_bc1_total	CCAR1_1_2	CCAR1	136.15	25.454	136.15	25.454	-2.3742	6126.5	5379.9	1.8116	0.035028	0.96497	0.070055	0.161	FALSE
ntc_day1_bc1_i1_retained_vs_ntc_day1_bc1_total	TRMT112_4_1	TRMT112	136.15	25.454	136.15	25.454	-2.3742	6126.5	5379.9	1.8116	0.035028	0.96497	0.070055	0.161	FALSE
ntc_day1_bc1_i1_retained_vs_ntc_day1_bc1_total	EIF4ENIF1_2_3	EIF4ENIF1	1079.7	614.72	1079.7	614.72	-0.81167	108120	65962	1.8108	0.03509	0.96491	0.07018	0.16124	FALSE
ntc_day1_bc1_i1_retained_vs_ntc_day1_bc1_total	UPF1_2_3	UPF1	1559.8	978.71	1559.8	978.71	-0.67185	168830	103000	1.8106	0.0351	0.9649	0.070201	0.16124	FALSE
ntc_day1_bc1_i1_retained_vs_ntc_day1_bc1_total	MCAT_3_4	MCAT	2209	1491.6	2209	1491.6	-0.56624	257350	157020	1.8105	0.035107	0.96489	0.070213	0.16124	FALSE
ntc_day1_bc1_i1_retained_vs_ntc_day1_bc1_total	RPL22_4_1	RPL22	195.17	45.817	195.17	45.817	-2.067	11153	8316.9	1.8101	0.035137	0.96486	0.070275	0.16134	FALSE
ntc_day1_bc1_i1_retained_vs_ntc_day1_bc1_total	USP42_3_4	USP42	1894.3	1240.9	1894.3	1240.9	-0.60986	213440	130330	1.8098	0.035163	0.96484	0.070325	0.16141	FALSE
ntc_day1_bc1_i1_retained_vs_ntc_day1_bc1_total	LAGE3_3_4	LAGE3	601.25	276.18	601.25	276.18	-1.1196	52836	32462	1.8095	0.035188	0.96481	0.070376	0.16148	FALSE
ntc_day1_bc1_i1_retained_vs_ntc_day1_bc1_total	MRPL20_4_1	MRPL20	2582.1	3370.1	2582.1	3370.1	0.38414	310510	189700	1.8093	0.9648	0.035199	0.070397	0.16149	TRUE
ntc_day1_bc1_i1_retained_vs_ntc_day1_bc1_total	MRPL22_2_3	MRPL22	4374	3289.9	4374	3289.9	-0.41079	587610	359350	1.8084	0.035271	0.96473	0.070541	0.16178	FALSE
ntc_day1_bc1_i1_retained_vs_ntc_day1_bc1_total	DNAJC2_3_4	DNAJC2	3283.3	2372.3	3283.3	2372.3	-0.46866	414910	253820	1.8081	0.035293	0.96471	0.070585	0.16183	FALSE
ntc_day1_bc1_i1_retained_vs_ntc_day1_bc1_total	BST2_1_2	BST2	1699.1	2310	1699.1	2310	0.44289	186590	114240	1.8073	0.96465	0.035355	0.070709	0.16208	TRUE
ntc_day1_bc1_i1_retained_vs_ntc_day1_bc1_total	CHD2_4_1	CHD2	147.95	29.272	147.95	29.272	-2.2988	7042.4	5949.1	1.8071	0.035372	0.96463	0.070744	0.16211	FALSE
ntc_day1_bc1_i1_retained_vs_ntc_day1_bc1_total	PFN1_4_1	PFN1	912.89	493.81	912.89	493.81	-0.88515	87815	53827	1.8069	0.035393	0.96461	0.070785	0.16216	FALSE
ntc_day1_bc1_i1_retained_vs_ntc_day1_bc1_total	UTP23_1_2	UTP23	4148.9	5197.7	4148.9	5197.7	0.32507	549980	337060	1.8065	0.96458	0.035421	0.070843	0.16225	TRUE
ntc_day1_bc1_i1_retained_vs_ntc_day1_bc1_total	POLR2E_1_2	POLR2E	3849.1	2847	3849.1	2847	-0.43493	502060	307760	1.8063	0.035437	0.96456	0.070875	0.16228	FALSE
ntc_day1_bc1_i1_retained_vs_ntc_day1_bc1_total	POLR1E_4_1	POLR1E	135.36	25.454	135.36	25.454	-2.3659	6039.7	5342.3	1.8061	0.035449	0.96455	0.070898	0.16229	FALSE
ntc_day1_bc1_i1_retained_vs_ntc_day1_bc1_total	MTO1_1_2	MTO1	1908.4	2563.2	1908.4	2563.2	0.42539	214390	131510	1.8056	0.96451	0.035487	0.070974	0.16243	TRUE
ntc_day1_bc1_i1_retained_vs_ntc_day1_bc1_total	RPS8_2_3	RPS8	1212.7	715.26	1212.7	715.26	-0.76089	123740	75929	1.8054	0.035504	0.9645	0.071007	0.16246	FALSE
ntc_day1_bc1_i1_retained_vs_ntc_day1_bc1_total	GRSF1_2_3	GRSF1	868.82	1275.3	868.82	1275.3	0.55312	82592	50696	1.8051	0.96447	0.035533	0.071066	0.16255	TRUE
ntc_day1_bc1_i1_retained_vs_ntc_day1_bc1_total	EEF1B2_4_1	EEF1B2	1714	1100.9	1714	1100.9	-0.63826	187970	115460	1.8044	0.035581	0.96442	0.071161	0.1627	FALSE
ntc_day1_bc1_i1_retained_vs_ntc_day1_bc1_total	HMGN5_2_3	HMGN5	5318.4	4100.7	5318.4	4100.7	-0.37505	741440	455450	1.8044	0.035584	0.96442	0.071169	0.1627	FALSE
ntc_day1_bc1_i1_retained_vs_ntc_day1_bc1_total	DST_2_3	DST	1622.7	2215.8	1622.7	2215.8	0.44914	175840	108050	1.8041	0.96439	0.035608	0.071216	0.16276	TRUE
ntc_day1_bc1_i1_retained_vs_ntc_day1_bc1_total	PSMD7_4_1	PSMD7	1306.4	786.53	1306.4	786.53	-0.73127	135120	83088	1.8035	0.035655	0.96435	0.07131	0.16293	FALSE
ntc_day1_bc1_i1_retained_vs_ntc_day1_bc1_total	C9ORF114_1_2	C9ORF114	2328.7	1590.9	2328.7	1590.9	-0.54939	272160	167380	1.8033	0.035668	0.96433	0.071335	0.16295	FALSE
ntc_day1_bc1_i1_retained_vs_ntc_day1_bc1_total	MRPS25_2_3	MRPS25	3017.3	2154.7	3017.3	2154.7	-0.48557	372020	229110	1.8021	0.035767	0.96423	0.071533	0.16336	FALSE
ntc_day1_bc1_i1_retained_vs_ntc_day1_bc1_total	PIWIL2_2_3	PIWIL2	1241.8	738.17	1241.8	738.17	-0.74967	126850	78143	1.8019	0.035783	0.96422	0.071566	0.16339	FALSE
ntc_day1_bc1_i1_retained_vs_ntc_day1_bc1_total	RPL41_3_4	RPL41	124.34	249.45	124.34	249.45	0.99865	7826	4821.1	1.8018	0.96285	0.037148	0.074296	0.16851	TRUE
ntc_day1_bc1_i1_retained_vs_ntc_day1_bc1_total	G3BP2_1_2	G3BP2	1052.2	596.9	1052.2	596.9	-0.81679	103640	63930	1.8009	0.035862	0.96414	0.071723	0.1637	FALSE
ntc_day1_bc1_i1_retained_vs_ntc_day1_bc1_total	NMT1_3_4	NMT1	2454.6	1694	2454.6	1694	-0.5348	289260	178410	1.8007	0.035871	0.96413	0.071743	0.1637	FALSE
ntc_day1_bc1_i1_retained_vs_ntc_day1_bc1_total	KPNA2_1_2	KPNA2	1341	1868.3	1341	1868.3	0.47813	139030	85764	1.8006	0.96412	0.035881	0.071761	0.1637	TRUE
ntc_day1_bc1_i1_retained_vs_ntc_day1_bc1_total	RBFOX3_3_4	RBFOX3	3902.6	2895.4	3902.6	2895.4	-0.43055	507240	312960	1.8004	0.035896	0.9641	0.071792	0.1637	FALSE
ntc_day1_bc1_i1_retained_vs_ntc_day1_bc1_total	ADD1_4_1	ADD1	1489.7	927.8	1489.7	927.8	-0.68259	157890	97420	1.8004	0.035897	0.9641	0.071795	0.1637	FALSE
ntc_day1_bc1_i1_retained_vs_ntc_day1_bc1_total	MRPL4_4_1	MRPL4	3221.9	4118.5	3221.9	4118.5	0.35411	401940	248080	1.8001	0.96408	0.035921	0.071842	0.16376	TRUE
ntc_day1_bc1_i1_retained_vs_ntc_day1_bc1_total	GEMIN5_4_1	GEMIN5	1222.2	724.17	1222.2	724.17	-0.75424	124000	76645	1.7989	0.036018	0.96398	0.072035	0.16416	FALSE
ntc_day1_bc1_i1_retained_vs_ntc_day1_bc1_total	MYEF2_1_2	MYEF2	761.79	388.18	761.79	388.18	-0.97087	69795	43235	1.7984	0.03606	0.96394	0.072119	0.16431	FALSE
ntc_day1_bc1_i1_retained_vs_ntc_day1_bc1_total	DMGDH_1_2	DMGDH	1285.9	772.53	1285.9	772.53	-0.73439	131780	81515	1.7982	0.036073	0.96393	0.072145	0.16432	FALSE
ntc_day1_bc1_i1_retained_vs_ntc_day1_bc1_total	ANKHD1_1_2	ANKHD1	3062.1	3930.1	3062.1	3930.1	0.35993000000000003	376700	233250	1.7972	0.96385	0.036149	0.072298	0.16463	TRUE
ntc_day1_bc1_i1_retained_vs_ntc_day1_bc1_total	PRRC2A_2_3	PRRC2A	1276.5	1786.9	1276.5	1786.9	0.48495	130260	80790	1.7957	0.96373	0.036271	0.072542	0.16514	TRUE
ntc_day1_bc1_i1_retained_vs_ntc_day1_bc1_total	UBTF_1_2	UBTF	133.79	25.454	133.79	25.454	-2.3491	5867.9	5267.3	1.7952	0.036311	0.96369	0.072623	0.16528	FALSE
ntc_day1_bc1_i1_retained_vs_ntc_day1_bc1_total	RAVER2_4_1	RAVER2	2933.1	3777.4	2933.1	3777.4	0.36487000000000003	356440	221390	1.7945	0.96363	0.036369	0.072739	0.1655	TRUE
ntc_day1_bc1_i1_retained_vs_ntc_day1_bc1_total	DQX1_4_1	DQX1	1429.1	883.26	1429.1	883.26	-0.69363	149000	92640	1.7935	0.036443	0.96356	0.072886	0.16579	FALSE
ntc_day1_bc1_i1_retained_vs_ntc_day1_bc1_total	RBM15_4_1	RBM15	3020.4	2162.3	3020.4	2162.3	-0.48197	368160	229400	1.7916	0.036601	0.9634	0.073202	0.16647	FALSE
ntc_day1_bc1_i1_retained_vs_ntc_day1_bc1_total	RPP30_1_2	RPP30	3804.2	4790.5	3804.2	4790.5	0.33248	486310	303420	1.7904	0.9633	0.036695	0.07339	0.16685	TRUE
ntc_day1_bc1_i1_retained_vs_ntc_day1_bc1_total	TCERG1_2_3	TCERG1	1363	1892.5	1363	1892.5	0.47318	140170	87474	1.7902	0.96329	0.036711	0.073422	0.16688	TRUE
ntc_day1_bc1_i1_retained_vs_ntc_day1_bc1_total	H4C6_2_3	H4C6	133	25.454	133	25.454	-2.3407	5783	5229.9	1.7897	0.036752	0.96325	0.073505	0.16698	FALSE
ntc_day1_bc1_i1_retained_vs_ntc_day1_bc1_total	TDRD6_4_1	TDRD6	133	25.454	133	25.454	-2.3407	5783	5229.9	1.7897	0.036752	0.96325	0.073505	0.16698	FALSE
ntc_day1_bc1_i1_retained_vs_ntc_day1_bc1_total	ELAVL4_4_1	ELAVL4	1339.4	815.8	1339.4	815.8	-0.71464	137090	85642	1.7893	0.036782	0.96322	0.073563	0.16707	FALSE
ntc_day1_bc1_i1_retained_vs_ntc_day1_bc1_total	RNASE10_1_2	RNASE10	872.76	1276.5	872.76	1276.5	0.54805	81514	50974	1.7884	0.96314	0.036861	0.073723	0.16739	TRUE
ntc_day1_bc1_i1_retained_vs_ntc_day1_bc1_total	SUMO1_1_2	SUMO1	303.77	97.998	303.77	97.998	-1.6223	21172	14205	1.7876	0.036921	0.96308	0.073843	0.16762	FALSE
ntc_day1_bc1_i1_retained_vs_ntc_day1_bc1_total	RBFOX2_2_3	RBFOX2	1002.6	563.81	1002.6	563.81	-0.82936	96273	60299	1.7872	0.036952	0.96305	0.073904	0.16771	FALSE
ntc_day1_bc1_i1_retained_vs_ntc_day1_bc1_total	ELAC2_3_4	ELAC2	1967.4	2626.9	1967.4	2626.9	0.41684	217420	136460	1.7851	0.96288	0.037122	0.074243	0.16844	TRUE
ntc_day1_bc1_i1_retained_vs_ntc_day1_bc1_total	CNOT8_2_3	CNOT8	132.21	25.454	132.21	25.454	-2.3322	5698.6	5192.5	1.7841	0.0372	0.9628	0.0744	0.16866	FALSE
ntc_day1_bc1_i1_retained_vs_ntc_day1_bc1_total	MTCL1_1_2	MTCL1	132.21	25.454	132.21	25.454	-2.3322	5698.6	5192.5	1.7841	0.0372	0.9628	0.0744	0.16866	FALSE
ntc_day1_bc1_i1_retained_vs_ntc_day1_bc1_total	CCT4_3_4	CCT4	5986.5	7279.9	5986.5	7279.9	0.28215	836370	525710	1.7838	0.96277	0.03723	0.074459	0.16872	TRUE
ntc_day1_bc1_i1_retained_vs_ntc_day1_bc1_total	RAVER2_3_4	RAVER2	1930.5	1279.1	1930.5	1279.1	-0.59347	212150	133350	1.7837	0.037232	0.96277	0.074465	0.16872	FALSE
ntc_day1_bc1_i1_retained_vs_ntc_day1_bc1_total	IREB2_3_4	IREB2	2002.9	2668.9	2002.9	2668.9	0.41399	221780	139440	1.7836	0.96275	0.037248	0.074496	0.16875	TRUE
ntc_day1_bc1_i1_retained_vs_ntc_day1_bc1_total	HNRNPCL1_2_3	HNRNPCL1	1896.6	1252.3	1896.6	1252.3	-0.59841	207540	130530	1.7833	0.037271	0.96273	0.074542	0.16881	FALSE
ntc_day1_bc1_i1_retained_vs_ntc_day1_bc1_total	ESS2_1_2	ESS2	927.85	510.35	927.85	510.35	-0.86111	87149	54897	1.7823	0.03735	0.96265	0.0747	0.16912	FALSE
ntc_day1_bc1_i1_retained_vs_ntc_day1_bc1_total	RBBP5_4_1	RBBP5	2231.1	1520.9	2231.1	1520.9	-0.55253	252190	158920	1.7815	0.037413	0.96259	0.074827	0.16936	FALSE
ntc_day1_bc1_i1_retained_vs_ntc_day1_bc1_total	PELP1_2_3	PELP1	2609.6	3390.5	2609.6	3390.5	0.37753	304880	192160	1.7814	0.96257	0.037426	0.074852	0.16938	TRUE
ntc_day1_bc1_i1_retained_vs_ntc_day1_bc1_total	CDK13_2_3	CDK13	1967.4	1309.6	1967.4	1309.6	-0.58681	216370	136460	1.7808	0.037473	0.96253	0.074946	0.16954	FALSE
ntc_day1_bc1_i1_retained_vs_ntc_day1_bc1_total	P2RX7_3_4	P2RX7	3657.9	2700.7	3657.9	2700.7	-0.43754	458100	289330	1.7795	0.037578	0.96242	0.075156	0.16997	FALSE
ntc_day1_bc1_i1_retained_vs_ntc_day1_bc1_total	DNAJC1_1_2	DNAJC1	131.43	25.454	131.43	25.454	-2.3236	5614.9	5155.1	1.7786	0.037654	0.96235	0.075309	0.17019	FALSE
ntc_day1_bc1_i1_retained_vs_ntc_day1_bc1_total	RRP7A_1_2	RRP7A	131.43	25.454	131.43	25.454	-2.3236	5614.9	5155.1	1.7786	0.037654	0.96235	0.075309	0.17019	FALSE
ntc_day1_bc1_i1_retained_vs_ntc_day1_bc1_total	TDRKH_2_3	TDRKH	4570	5664.8	4570	5664.8	0.30978	599340	378960	1.7785	0.96234	0.037661	0.075321	0.17019	TRUE
ntc_day1_bc1_i1_retained_vs_ntc_day1_bc1_total	ZNF579_4_1	ZNF579	1400	865.44	1400	865.44	-0.69332	142890	90358	1.7785	0.037664	0.96234	0.075329	0.17019	FALSE
ntc_day1_bc1_i1_retained_vs_ntc_day1_bc1_total	RNF113A_4_1	RNF113A	956.18	531.99	956.18	531.99	-0.84467	89967	56934	1.7781	0.037693	0.96231	0.075385	0.17027	FALSE
ntc_day1_bc1_i1_retained_vs_ntc_day1_bc1_total	NOL8_4_1	NOL8	2438.1	1690.2	2438.1	1690.2	-0.52831	279680	176950	1.7779	0.037708	0.96229	0.075417	0.1703	FALSE
ntc_day1_bc1_i1_retained_vs_ntc_day1_bc1_total	SFSWAP_1_2	SFSWAP	3709	4673.4	3709	4673.4	0.33335	464990	294240	1.7778	0.96228	0.037718	0.075436	0.1703	TRUE
ntc_day1_bc1_i1_retained_vs_ntc_day1_bc1_total	PCDH20_2_3	PCDH20	1563.7	992.71	1563.7	992.71	-0.65501	163030	103310	1.7765	0.037822	0.96218	0.075644	0.17072	FALSE
ntc_day1_bc1_i1_retained_vs_ntc_day1_bc1_total	CSTF2_3_4	CSTF2	4873	6009.7	4873	6009.7	0.30244	646110	409630	1.7761	0.96214	0.037856	0.075712	0.17083	TRUE
ntc_day1_bc1_i1_retained_vs_ntc_day1_bc1_total	DLAT_4_1	DLAT	4703.8	5816.3	4703.8	5816.3	0.30622	618830	392450	1.7759	0.96212	0.037877	0.075755	0.17088	TRUE
ntc_day1_bc1_i1_retained_vs_ntc_day1_bc1_total	SRP9_4_1	SRP9	407.65	660.53	407.65	660.53	0.69494	31974	20279	1.7758	0.96203	0.037965	0.07593	0.17107	TRUE
ntc_day1_bc1_i1_retained_vs_ntc_day1_bc1_total	NELFE_2_3	NELFE	2488.4	1732.2	2488.4	1732.2	-0.52241	285970	181390	1.7757	0.037893	0.96211	0.075786	0.17091	FALSE
ntc_day1_bc1_i1_retained_vs_ntc_day1_bc1_total	RRP15_2_3	RRP15	453.3	722.9	453.3	722.9	0.67214	36342	23060	1.7754	0.96203	0.037972	0.075943	0.17107	TRUE
ntc_day1_bc1_i1_retained_vs_ntc_day1_bc1_total	MRPL1_1_2	MRPL1	2010.7	2675.2	2010.7	2675.2	0.41177	220780	140100	1.7753	0.96208	0.037924	0.075848	0.171	TRUE
ntc_day1_bc1_i1_retained_vs_ntc_day1_bc1_total	TRIM56_4_1	TRIM56	663.42	1002.9	663.42	1002.9	0.59543	57620	36569	1.7752	0.96206	0.037943	0.075887	0.17105	TRUE
ntc_day1_bc1_i1_retained_vs_ntc_day1_bc1_total	DUSP9_1_2	DUSP9	2694.6	1901.4	2694.6	1901.4	-0.50277	314570	199770	1.7747	0.037977	0.96202	0.075955	0.17107	FALSE
ntc_day1_bc1_i1_retained_vs_ntc_day1_bc1_total	TYW1_3_4	TYW1	1592.1	1015.6	1592.1	1015.6	-0.64802	166140	105580	1.774	0.038031	0.96197	0.076062	0.17126	FALSE
ntc_day1_bc1_i1_retained_vs_ntc_day1_bc1_total	SRSF12_4_1	SRSF12	456.45	188.36	456.45	188.36	-1.2725	35935	23254	1.7739	0.038043	0.96196	0.076085	0.17127	FALSE
ntc_day1_bc1_i1_retained_vs_ntc_day1_bc1_total	WDR6_3_4	WDR6	3319.5	4219	3319.5	4219	0.34586	404600	257210	1.7737	0.96194	0.038057	0.076113	0.17129	TRUE
ntc_day1_bc1_i1_retained_vs_ntc_day1_bc1_total	NCL_4_1	NCL	140.87	273.63	140.87	273.63	0.95294	8813	5606.4	1.7731	0.96072	0.039283	0.078565	0.1753	TRUE
ntc_day1_bc1_i1_retained_vs_ntc_day1_bc1_total	RPL23_1_2	RPL23	782.25	1156.9	782.25	1156.9	0.56394	70175	44645	1.7731	0.96189	0.038114	0.076228	0.17148	TRUE
ntc_day1_bc1_i1_retained_vs_ntc_day1_bc1_total	LIMA1_1_2	LIMA1	1251.3	753.44	1251.3	753.44	-0.73109	123930	78863	1.7729	0.038126	0.96187	0.076252	0.17148	FALSE
ntc_day1_bc1_i1_retained_vs_ntc_day1_bc1_total	PGRMC1_1_2	PGRMC1	2235	2942.5	2235	2942.5	0.3966	250260	159260	1.7728	0.96187	0.038129	0.076259	0.17148	TRUE
ntc_day1_bc1_i1_retained_vs_ntc_day1_bc1_total	CRYAB_3_4	CRYAB	1219	729.26	1219	729.26	-0.74043	119940	76406	1.7719	0.038206	0.96179	0.076411	0.17178	FALSE
ntc_day1_bc1_i1_retained_vs_ntc_day1_bc1_total	METTL4_2_3	METTL4	307.71	520.54	307.71	520.54	0.75653	22648	14428	1.7718	0.96159	0.03841	0.07682	0.17257	TRUE
ntc_day1_bc1_i1_retained_vs_ntc_day1_bc1_total	DDX50_3_4	DDX50	332.1	554.9	332.1	554.9	0.73885	24819	15824	1.7711	0.96157	0.038428	0.076857	0.1726	TRUE
ntc_day1_bc1_i1_retained_vs_ntc_day1_bc1_total	RALY_2_3	RALY	1375.6	848.89	1375.6	848.89	-0.69579	138730	88454	1.7711	0.038272	0.96173	0.076544	0.17203	FALSE
ntc_day1_bc1_i1_retained_vs_ntc_day1_bc1_total	SMG5_3_4	SMG5	325.81	545.99	325.81	545.99	0.74307	24240	15461	1.7708	0.96153	0.03847	0.07694	0.1727	TRUE
ntc_day1_bc1_i1_retained_vs_ntc_day1_bc1_total	CAND1_3_4	CAND1	491.86	211.27	491.86	211.27	-1.2153	39366	25455	1.7704	0.038331	0.96167	0.076661000000000007	0.17225	FALSE
ntc_day1_bc1_i1_retained_vs_ntc_day1_bc1_total	CAPRIN2_1_2	CAPRIN2	1288.3	782.71	1288.3	782.71	-0.71817	127800	81696	1.7688	0.03846	0.96154	0.076921	0.1727	FALSE
ntc_day1_bc1_i1_retained_vs_ntc_day1_bc1_total	IFIT1_3_4	IFIT1	3539.8	4472.3	3539.8	4472.3	0.33725	434750	278050	1.7684	0.9615	0.0385	0.077001	0.17279	TRUE
ntc_day1_bc1_i1_retained_vs_ntc_day1_bc1_total	HTATSF1_4_1	HTATSF1	129.85	25.454	129.85	25.454	-2.3064	5449.4	5080.5	1.7674	0.038584	0.96142	0.077168	0.17312	FALSE
ntc_day1_bc1_i1_retained_vs_ntc_day1_bc1_total	HSPA1B_3_4	HSPA1B	1139.5	670.72	1139.5	670.72	-0.7638	109900	70414	1.7669	0.038624	0.96138	0.077248	0.1732	FALSE
ntc_day1_bc1_i1_retained_vs_ntc_day1_bc1_total	CRNKL1_2_3	CRNKL1	2404.2	1667.2	2404.2	1667.2	-0.52783	271560	173980	1.7668	0.038628	0.96137	0.077256	0.1732	FALSE
ntc_day1_bc1_i1_retained_vs_ntc_day1_bc1_total	ALKBH6_3_4	ALKBH6	1394.5	1924.3	1394.5	1924.3	0.4643	140350	89927	1.7667	0.96136	0.038636	0.077272	0.1732	TRUE
ntc_day1_bc1_i1_retained_vs_ntc_day1_bc1_total	UBQLN1_2_3	UBQLN1	2682	3469.4	2682	3469.4	0.37124	309980	198640	1.7667	0.96136	0.038642	0.077284	0.1732	TRUE
ntc_day1_bc1_i1_retained_vs_ntc_day1_bc1_total	PFN1_3_4	PFN1	519.4	810.71	519.4	810.71	0.64134	42430	27191	1.7666	0.96132	0.038679	0.077357	0.17328	TRUE
ntc_day1_bc1_i1_retained_vs_ntc_day1_bc1_total	HOOK1_1_2	HOOK1	1849.4	2478	1849.4	2478	0.4219	197550	126600	1.7666	0.96135	0.03865	0.0773	0.1732	TRUE
ntc_day1_bc1_i1_retained_vs_ntc_day1_bc1_total	DDX24_4_1	DDX24	823.96	439.08	823.96	439.08	-0.90656	74067	47544	1.766	0.038694	0.96131	0.077388	0.1733	FALSE
ntc_day1_bc1_i1_retained_vs_ntc_day1_bc1_total	DDX52_2_3	DDX52	2506.5	1751.2	2506.5	1751.2	-0.51706	285220	182990	1.7656	0.038733	0.96127	0.077466	0.17343	FALSE
ntc_day1_bc1_i1_retained_vs_ntc_day1_bc1_total	DDX17_2_3	DDX17	528.06	235.45	528.06	235.45	-1.1619	42811	27741	1.7655	0.038741	0.96126	0.077483	0.17343	FALSE
ntc_day1_bc1_i1_retained_vs_ntc_day1_bc1_total	SNRPD1_2_3	SNRPD1	1628.3	2209.4	1628.3	2209.4	0.44011	168870	108500	1.7644	0.96116	0.038836	0.077673	0.17381	TRUE
ntc_day1_bc1_i1_retained_vs_ntc_day1_bc1_total	THOC2_3_4	THOC2	1717.2	1117.4	1717.2	1117.4	-0.6194	179850	115720	1.7631	0.038945	0.96105	0.07789	0.17425	FALSE
ntc_day1_bc1_i1_retained_vs_ntc_day1_bc1_total	CWF19L1_3_4	CWF19L1	1497.6	945.62	1497.6	945.62	-0.66277	152350	98043	1.7629	0.038958	0.96104	0.077916	0.17426	FALSE
ntc_day1_bc1_i1_retained_vs_ntc_day1_bc1_total	PSMB3_2_3	PSMB3	129.06	25.454	129.06	25.454	-2.2977	5367.5	5043.3	1.7617	0.03906	0.96094	0.078119	0.17467	FALSE
ntc_day1_bc1_i1_retained_vs_ntc_day1_bc1_total	MRPL45_4_1	MRPL45	1851	2478	1851	2478	0.42067	196560	126730	1.7612	0.9609	0.039099	0.078198	0.1748	TRUE
ntc_day1_bc1_i1_retained_vs_ntc_day1_bc1_total	DDX1_2_3	DDX1	719.3	1072.9	719.3	1072.9	0.57618	62514	40331	1.7607	0.96085	0.039152	0.078304	0.17499	TRUE
ntc_day1_bc1_i1_retained_vs_ntc_day1_bc1_total	NOC3L_3_4	NOC3L	242.39	69.999	242.39	69.999	-1.7774	14859	10810	1.7604	0.039169	0.96083	0.078338	0.17502	FALSE
ntc_day1_bc1_i1_retained_vs_ntc_day1_bc1_total	DYNC1LI1_2_3	DYNC1LI1	2364.9	1638	2364.9	1638	-0.52958	264190	170540	1.7602	0.039188	0.96081	0.078375	0.17504	FALSE
ntc_day1_bc1_i1_retained_vs_ntc_day1_bc1_total	UBE2L3_2_3	UBE2L3	4408.6	5468.8	4408.6	5468.8	0.31083	561980	362800	1.7601	0.96081	0.039194	0.078388	0.17504	TRUE
ntc_day1_bc1_i1_retained_vs_ntc_day1_bc1_total	PRPF39_1_2	PRPF39	1662.1	2248.9	1662.1	2248.9	0.43597	172150	111240	1.7593	0.96074	0.03926	0.078521	0.1753	TRUE
ntc_day1_bc1_i1_retained_vs_ntc_day1_bc1_total	R3HCC1_3_4	R3HCC1	3387.1	4290.3	3387.1	4290.3	0.34091	407830	263580	1.7591	0.96072	0.039278	0.078556	0.1753	TRUE
ntc_day1_bc1_i1_retained_vs_ntc_day1_bc1_total	ZC3H14_1_2	ZC3H14	3142.4	4005.2	3142.4	4005.2	0.34991	372220	240680	1.7587	0.96069	0.039313	0.078627	0.1754	TRUE
ntc_day1_bc1_i1_retained_vs_ntc_day1_bc1_total	DHX15_4_1	DHX15	1847	1221.8	1847	1221.8	-0.59581	195460	126400	1.7586	0.039324	0.96068	0.078648	0.1754	FALSE
ntc_day1_bc1_i1_retained_vs_ntc_day1_bc1_total	TXNDC5_1_2	TXNDC5	1429.9	1965.1	1429.9	1965.1	0.45835	143180	92701	1.7576	0.96059	0.039412	0.078824	0.17575	TRUE
ntc_day1_bc1_i1_retained_vs_ntc_day1_bc1_total	CPSF4_2_3	CPSF4	317.94	533.26	317.94	533.26	0.74427	23182	15011	1.7575	0.9604	0.039604	0.079207	0.17628	TRUE
ntc_day1_bc1_i1_retained_vs_ntc_day1_bc1_total	DND1_1_2	DND1	1255.2	761.08	1255.2	761.08	-0.72109	122090	79164	1.7563	0.039516	0.96048	0.079031	0.17612	FALSE
ntc_day1_bc1_i1_retained_vs_ntc_day1_bc1_total	RPL10_4_1	RPL10	482.42	207.45	482.42	207.45	-1.2136	37803	24865	1.7561	0.039535	0.96046	0.079071	0.17612	FALSE
ntc_day1_bc1_i1_retained_vs_ntc_day1_bc1_total	RPRD1B_2_3	RPRD1B	128.28	25.454	128.28	25.454	-2.2889	5286.3	5006.2	1.756	0.039543	0.96046	0.079085	0.17612	FALSE
ntc_day1_bc1_i1_retained_vs_ntc_day1_bc1_total	POP5_2_3	POP5	2875.6	2059.2	2875.6	2059.2	-0.48156	333230	216140	1.756	0.039546	0.96045	0.079092	0.17612	FALSE
ntc_day1_bc1_i1_retained_vs_ntc_day1_bc1_total	CASC3_1_2	CASC3	1596	2167.4	1596	2167.4	0.44129	163270	105900	1.756	0.96045	0.039547	0.079094	0.17612	TRUE
ntc_day1_bc1_i1_retained_vs_ntc_day1_bc1_total	CRNKL1_3_4	CRNKL1	3099.1	2245.1	3099.1	2245.1	-0.46493	364710	236670	1.7556	0.03958	0.96042	0.07916	0.17622	FALSE
ntc_day1_bc1_i1_retained_vs_ntc_day1_bc1_total	YTHDF1_3_4	YTHDF1	1604.6	2177.6	1604.6	2177.6	0.44025	164140	106600	1.7549	0.96036	0.039639	0.079278	0.1764	TRUE
ntc_day1_bc1_i1_retained_vs_ntc_day1_bc1_total	ENDOU_2_3	ENDOU	1026.2	589.26	1026.2	589.26	-0.79931	95465	62023	1.7547	0.039652	0.96035	0.079305	0.17641	FALSE
ntc_day1_bc1_i1_retained_vs_ntc_day1_bc1_total	RAE1_4_1	RAE1	2689.1	3471.9	2689.1	3471.9	0.3685	306420	199270	1.7537	0.96026	0.039742	0.079485	0.17676	TRUE
ntc_day1_bc1_i1_retained_vs_ntc_day1_bc1_total	REXO4_2_3	REXO4	2440.4	1702.9	2440.4	1702.9	-0.51889	271980	177160	1.7523	0.039865	0.96013	0.079731	0.17727	FALSE
ntc_day1_bc1_i1_retained_vs_ntc_day1_bc1_total	MATR3_1_2	MATR3	1538.5	2096.1	1538.5	2096.1	0.44593	155460	101300	1.752	0.96011	0.03989	0.079779	0.17733	TRUE
ntc_day1_bc1_i1_retained_vs_ntc_day1_bc1_total	MBNL3_3_4	MBNL3	6605.1	7953.1	6605.1	7953.1	0.26791	908610	592270	1.7516	0.96008	0.039918	0.079837	0.17741	TRUE
ntc_day1_bc1_i1_retained_vs_ntc_day1_bc1_total	EIF4H_2_3	EIF4H	127.49	25.454	127.49	25.454	-2.2801	5205.7	4969.1	1.7503	0.040033	0.95997	0.080066	0.17783	FALSE
ntc_day1_bc1_i1_retained_vs_ntc_day1_bc1_total	NOCT_3_4	NOCT	127.49	25.454	127.49	25.454	-2.2801	5205.7	4969.1	1.7503	0.040033	0.95997	0.080066	0.17783	FALSE
ntc_day1_bc1_i1_retained_vs_ntc_day1_bc1_total	APOBEC3B_4_1	APOBEC3B	3731.1	2778.3	3731.1	2778.3	-0.42524	453860	296360	1.7501	0.04005	0.95995	0.0801	0.17786	FALSE
ntc_day1_bc1_i1_retained_vs_ntc_day1_bc1_total	RPL26_4_1	RPL26	2644.2	3417.2	2644.2	3417.2	0.36984	298740	195250	1.7493	0.95988	0.040118	0.080236	0.17812	TRUE
ntc_day1_bc1_i1_retained_vs_ntc_day1_bc1_total	RBM7_2_3	RBM7	1725.8	2322.7	1725.8	2322.7	0.42828	178110	116430	1.7492	0.95987	0.040129	0.080257	0.17812	TRUE
ntc_day1_bc1_i1_retained_vs_ntc_day1_bc1_total	METTL1_3_4	METTL1	3341.5	4231.7	3341.5	4231.7	0.34066	396270	259280	1.7483	0.9598	0.040204	0.080409	0.17841	TRUE
ntc_day1_bc1_i1_retained_vs_ntc_day1_bc1_total	USP14_2_3	USP14	535.14	243.09	535.14	243.09	-1.1352	42649	28192	1.7473	0.04029	0.95971	0.080581	0.17872	FALSE
ntc_day1_bc1_i1_retained_vs_ntc_day1_bc1_total	CELF4_3_4	CELF4	2722.9	3508.8	2722.9	3508.8	0.36571	308830	202310	1.7473	0.9597	0.040295	0.080591	0.17872	TRUE
ntc_day1_bc1_i1_retained_vs_ntc_day1_bc1_total	RNASE2_1_2	RNASE2	1912.4	2546.7	1912.4	2546.7	0.41308	201190	131840	1.747	0.95968	0.04032	0.08064	0.17878	TRUE
ntc_day1_bc1_i1_retained_vs_ntc_day1_bc1_total	NCBP2_3_4	NCBP2	2508.1	3255.6	2508.1	3255.6	0.37619	279370	183130	1.7467	0.95966	0.040345	0.080689	0.17885	TRUE
ntc_day1_bc1_i1_retained_vs_ntc_day1_bc1_total	ZC3H8_1_2	ZC3H8	2739.5	1951.1	2739.5	1951.1	-0.48943	310790	203800	1.7464	0.04037	0.95963	0.08074	0.17891	FALSE
ntc_day1_bc1_i1_retained_vs_ntc_day1_bc1_total	CDK5RAP1_4_1	CDK5RAP1	5945.6	4684.8	5945.6	4684.8	-0.34376	794780	521360	1.7461	0.040396	0.9596	0.080791	0.17898	FALSE
ntc_day1_bc1_i1_retained_vs_ntc_day1_bc1_total	ACO2_1_2	ACO2	2375.9	1653.2	2375.9	1653.2	-0.5229	261100	171500	1.745	0.040495	0.9595	0.080991	0.17938	FALSE
ntc_day1_bc1_i1_retained_vs_ntc_day1_bc1_total	COPG1_4_1	COPG1	126.7	25.454	126.7	25.454	-2.2712	5125.7	4932	1.7446	0.040531	0.95947	0.081063	0.17949	FALSE
ntc_day1_bc1_i1_retained_vs_ntc_day1_bc1_total	U2AF1_4_1	U2AF1	2376.7	1654.5	2376.7	1654.5	-0.52227	260750	171570	1.7434	0.040628	0.95937	0.081256	0.17987	FALSE
ntc_day1_bc1_i1_retained_vs_ntc_day1_bc1_total	ISG20_4_1	ISG20	1189.9	1664.7	1189.9	1664.7	0.48406	112710	74201	1.743	0.95933	0.040668	0.081335	0.17999	TRUE
ntc_day1_bc1_i1_retained_vs_ntc_day1_bc1_total	PSMC4_2_3	PSMC4	731.89	1085.6	731.89	1085.6	0.56818	62562	41188	1.743	0.95932	0.040677	0.081354	0.17999	TRUE
ntc_day1_bc1_i1_retained_vs_ntc_day1_bc1_total	IMMT_2_3	IMMT	1711.7	1120	1711.7	1120	-0.61149	175050	115270	1.7428	0.040687	0.95931	0.081374	0.17999	FALSE
ntc_day1_bc1_i1_retained_vs_ntc_day1_bc1_total	GNL3L_4_1	GNL3L	1844.7	1225.6	1844.7	1225.6	-0.58946	191620	126210	1.7426	0.040706	0.95929	0.081411	0.18003	FALSE
ntc_day1_bc1_i1_retained_vs_ntc_day1_bc1_total	POLR2K_4_1	POLR2K	5637.9	6854.8	5637.9	6854.8	0.28191	740410	488830	1.7405	0.95911	0.040886	0.081771	0.18078	TRUE
ntc_day1_bc1_i1_retained_vs_ntc_day1_bc1_total	GEMIN4_1_2	GEMIN4	1488.2	945.62	1488.2	945.62	-0.65365	147180	97295	1.7394	0.040982	0.95902	0.081964	0.18116	FALSE
ntc_day1_bc1_i1_retained_vs_ntc_day1_bc1_total	TAGLN_3_4	TAGLN	821.6	1200.2	821.6	1200.2	0.54616	71653	47379	1.7392	0.95899	0.041007	0.082013	0.18122	TRUE
ntc_day1_bc1_i1_retained_vs_ntc_day1_bc1_total	CSTB_1_2	CSTB	3003.9	2173.8	3003.9	2173.8	-0.46644	344540	227880	1.7389	0.041024	0.95898	0.082049	0.18126	FALSE
ntc_day1_bc1_i1_retained_vs_ntc_day1_bc1_total	RBM17_4_1	RBM17	221.93	62.363	221.93	62.363	-1.8149	12730	9715.5	1.7385	0.041065	0.95894	0.082129	0.18139	FALSE
ntc_day1_bc1_i1_retained_vs_ntc_day1_bc1_total	INTS9_4_1	INTS9	1006.5	1434.3	1006.5	1434.3	0.51055	91505	60586	1.738	0.95889	0.041106	0.082212	0.18152	TRUE
ntc_day1_bc1_i1_retained_vs_ntc_day1_bc1_total	CCDC124_4_1	CCDC124	324.23	539.63	324.23	539.63	0.73315	23197	15371	1.7373	0.95865	0.04135	0.0827	0.18227	TRUE
ntc_day1_bc1_i1_retained_vs_ntc_day1_bc1_total	TLR7_2_3	TLR7	930.21	1337.6	930.21	1337.6	0.52357	82990	55066	1.7361	0.95873	0.041271	0.082541	0.18215	TRUE
ntc_day1_bc1_i1_retained_vs_ntc_day1_bc1_total	ANP32A_2_3	ANP32A	1721.1	2312.5	1721.1	2312.5	0.4259	174870	116040	1.7361	0.95872	0.041276	0.082551	0.18215	TRUE
ntc_day1_bc1_i1_retained_vs_ntc_day1_bc1_total	DROSHA_3_4	DROSHA	1252.1	1739.8	1252.1	1739.8	0.47426	118930	78923	1.736	0.95872	0.041279	0.082558	0.18215	TRUE
ntc_day1_bc1_i1_retained_vs_ntc_day1_bc1_total	COPZ1_4_1	COPZ1	2942.5	2124.1	2942.5	2124.1	-0.46997	334860	222250	1.7359	0.041291	0.95871	0.082583	0.18216	FALSE
ntc_day1_bc1_i1_retained_vs_ntc_day1_bc1_total	GRWD1_3_4	GRWD1	1611.7	1043.6	1611.7	1043.6	-0.62653	161370	107170	1.7354	0.041333	0.95867	0.082666	0.18227	FALSE
ntc_day1_bc1_i1_retained_vs_ntc_day1_bc1_total	LCMT2_3_4	LCMT2	4595.9	3524.1	4595.9	3524.1	-0.383	574400	381570	1.7351	0.041358	0.95864	0.082715	0.18227	FALSE
ntc_day1_bc1_i1_retained_vs_ntc_day1_bc1_total	RPN1_4_1	RPN1	3203.8	4065	3203.8	4065	0.34339	370870	246390	1.7351	0.95863	0.041366	0.082731	0.18227	TRUE
ntc_day1_bc1_i1_retained_vs_ntc_day1_bc1_total	CSTF2T_2_3	CSTF2T	1043.5	607.08	1043.5	607.08	-0.78052	95245	63293	1.735	0.041369	0.95863	0.082739	0.18227	FALSE
ntc_day1_bc1_i1_retained_vs_ntc_day1_bc1_total	SON_1_2	SON	1966.7	1326.2	1966.7	1326.2	-0.56814	205120	136390	1.7343	0.041433	0.95857	0.082865	0.18246	FALSE
ntc_day1_bc1_i1_retained_vs_ntc_day1_bc1_total	EIF2B5_4_1	EIF2B5	3901.8	4871.9	3901.8	4871.9	0.32026	470530	312880	1.7343	0.95857	0.041434	0.082868	0.18246	TRUE
ntc_day1_bc1_i1_retained_vs_ntc_day1_bc1_total	RINT1_4_1	RINT1	573.71	271.09	573.71	271.09	-1.0788	45789	30670	1.7336	0.04149	0.95851	0.08298	0.18266	FALSE
ntc_day1_bc1_i1_retained_vs_ntc_day1_bc1_total	ZCCHC2_2_3	ZCCHC2	1475.6	2013.4	1475.6	2013.4	0.4481	144640	96298	1.7332	0.95847	0.041532	0.083065	0.1828	TRUE
ntc_day1_bc1_i1_retained_vs_ntc_day1_bc1_total	CS_3_4	CS	3373	2485.6	3373	2485.6	-0.44028	393730	262250	1.7328	0.041562	0.95844	0.083124	0.18289	FALSE
ntc_day1_bc1_i1_retained_vs_ntc_day1_bc1_total	BZW2_3_4	BZW2	277.8	473.45	277.8	473.45	0.767	19138	12749	1.7327	0.95814	0.041863	0.083726	0.18384	TRUE
ntc_day1_bc1_i1_retained_vs_ntc_day1_bc1_total	EXOSC7_4_1	EXOSC7	574.49	878.17	574.49	878.17	0.61134	46109	30721	1.7326	0.95839	0.041608	0.083215	0.18296	TRUE
ntc_day1_bc1_i1_retained_vs_ntc_day1_bc1_total	DIS3_1_2	DIS3	2941.7	3758.3	2941.7	3758.3	0.35331	333400	222180	1.7324	0.9584	0.041601	0.083203	0.18296	TRUE
ntc_day1_bc1_i1_retained_vs_ntc_day1_bc1_total	YTHDC2_2_3	YTHDC2	873.54	482.36	873.54	482.36	-0.85545	76514	51030	1.7323	0.041611	0.95839	0.083221	0.18296	FALSE
ntc_day1_bc1_i1_retained_vs_ntc_day1_bc1_total	TEX13A_1_2	TEX13A	1401.6	880.71	1401.6	880.71	-0.66973	135660	90481	1.7317	0.041663	0.95834	0.083326	0.18314	FALSE
ntc_day1_bc1_i1_retained_vs_ntc_day1_bc1_total	EIF3H_3_4	EIF3H	610.69	296.54	610.69	296.54	-1.0397	49346	33080	1.7315	0.041683	0.95832	0.083367	0.18319	FALSE
ntc_day1_bc1_i1_retained_vs_ntc_day1_bc1_total	ALKBH5_3_4	ALKBH5	1616.5	2184	1616.5	2184	0.43389	161040	107550	1.7305	0.95823	0.041768	0.083537	0.18351	TRUE
ntc_day1_bc1_i1_retained_vs_ntc_day1_bc1_total	CLNS1A_1_2	CLNS1A	2111.5	2778.3	2111.5	2778.3	0.39581	222350	148650	1.7296	0.95815	0.041851	0.083701	0.18383	TRUE
ntc_day1_bc1_i1_retained_vs_ntc_day1_bc1_total	TRA2B_3_4	TRA2B	2534.1	1789.4	2534.1	1789.4	-0.50172	277250	185430	1.7292	0.041884	0.95812	0.083769	0.18384	FALSE
ntc_day1_bc1_i1_retained_vs_ntc_day1_bc1_total	RBMY1A1_1_2	RBMY1A1	1378.8	1893.8	1378.8	1893.8	0.45759	132610	88699	1.7292	0.95811	0.041885	0.08377	0.18384	TRUE
ntc_day1_bc1_i1_retained_vs_ntc_day1_bc1_total	LRPPRC_4_1	LRPPRC	711.43	1056.3	711.43	1056.3	0.56963	59484	39798	1.729	0.95809	0.041915	0.083829	0.1839	TRUE
ntc_day1_bc1_i1_retained_vs_ntc_day1_bc1_total	FBL_3_4	FBL	1414.2	1937.1	1414.2	1937.1	0.45361	136690	91467	1.7288	0.95808	0.041919	0.083838	0.1839	TRUE
ntc_day1_bc1_i1_retained_vs_ntc_day1_bc1_total	SRSF9_4_1	SRSF9	2046.1	1392.3	2046.1	1392.3	-0.55506	213730	143100	1.7283	0.041964	0.95804	0.083929	0.18405	FALSE
ntc_day1_bc1_i1_retained_vs_ntc_day1_bc1_total	ADAD2_3_4	ADAD2	4430.7	3386.7	4430.7	3386.7	-0.38756	544980	365000	1.7281	0.041989	0.95801	0.083979	0.18407	FALSE
ntc_day1_bc1_i1_retained_vs_ntc_day1_bc1_total	TUT7_1_2	TUT7	1193.1	721.62	1193.1	721.62	-0.72455	111120	74439	1.728	0.041997	0.958	0.083994	0.18407	FALSE
ntc_day1_bc1_i1_retained_vs_ntc_day1_bc1_total	LRP1_4_1	LRP1	1398.5	879.44	1398.5	879.44	-0.66857	134690	90235	1.7278	0.04201	0.95799	0.08402	0.18407	FALSE
ntc_day1_bc1_i1_retained_vs_ntc_day1_bc1_total	YAP1_1_2	YAP1	1592.1	2153.4	1592.1	2153.4	0.4355	157560	105580	1.7276	0.95797	0.042028	0.084057	0.18407	TRUE
ntc_day1_bc1_i1_retained_vs_ntc_day1_bc1_total	SUCO_2_3	SUCO	803.5	432.72	803.5	432.72	-0.89133	68740	46118	1.7276	0.042034	0.95797	0.084068	0.18407	FALSE
ntc_day1_bc1_i1_retained_vs_ntc_day1_bc1_total	LARP4B_3_4	LARP4B	965.62	551.08	965.62	551.08	-0.80807	85921	57615	1.7273	0.042055	0.95794	0.08411	0.18407	FALSE
ntc_day1_bc1_i1_retained_vs_ntc_day1_bc1_total	ALDH6A1_3_4	ALDH6A1	124.34	25.454	124.34	25.454	-2.2443	4889.4	4821.1	1.7271	0.042073	0.95793	0.084147	0.18407	FALSE
ntc_day1_bc1_i1_retained_vs_ntc_day1_bc1_total	HNRNPU_3_4	HNRNPU	124.34	25.454	124.34	25.454	-2.2443	4889.4	4821.1	1.7271	0.042073	0.95793	0.084147	0.18407	FALSE
ntc_day1_bc1_i1_retained_vs_ntc_day1_bc1_total	MTHFSD_3_4	MTHFSD	124.34	25.454	124.34	25.454	-2.2443	4889.4	4821.1	1.7271	0.042073	0.95793	0.084147	0.18407	FALSE
ntc_day1_bc1_i1_retained_vs_ntc_day1_bc1_total	METTL4_4_1	METTL4	3434.4	2540.3	3434.4	2540.3	-0.43489	399660	268040	1.7269	0.042096	0.9579	0.084192	0.18407	FALSE
ntc_day1_bc1_i1_retained_vs_ntc_day1_bc1_total	SNRPB2_4_1	SNRPB2	2529.3	3272.1	2529.3	3272.1	0.37134	275860	185020	1.7269	0.9579	0.042096	0.084193	0.18407	TRUE
ntc_day1_bc1_i1_retained_vs_ntc_day1_bc1_total	RPS29_4_1	RPS29	1045.9	610.9	1045.9	610.9	-0.77475	94610	63467	1.7268	0.042097	0.9579	0.084195	0.18407	FALSE
ntc_day1_bc1_i1_retained_vs_ntc_day1_bc1_total	HDLBP_1_2	HDLBP	1149	688.53	1149	688.53	-0.73792	106010	71121	1.7267	0.042114	0.95789	0.084229	0.18407	FALSE
ntc_day1_bc1_i1_retained_vs_ntc_day1_bc1_total	DND1_4_1	DND1	1830.5	2441	1830.5	2441	0.41506	186380	125040	1.7266	0.95788	0.042117	0.084235	0.18407	TRUE
ntc_day1_bc1_i1_retained_vs_ntc_day1_bc1_total	CSTF2_1_2	CSTF2	4902.1	3793.9	4902.1	3793.9	-0.36961	613990	412590	1.7252	0.042248	0.95775	0.084495	0.18459	FALSE
ntc_day1_bc1_i1_retained_vs_ntc_day1_bc1_total	RPUSD2_1_2	RPUSD2	5680.4	6891.7	5680.4	6891.7	0.27882	733630	493300	1.7246	0.9577	0.042296	0.084592	0.18476	TRUE
ntc_day1_bc1_i1_retained_vs_ntc_day1_bc1_total	DUS4L_1_2	DUS4L	4204	5213	4204	5213	0.31028	509010	342490	1.7241	0.95765	0.042348	0.084696	0.18494	TRUE
ntc_day1_bc1_i1_retained_vs_ntc_day1_bc1_total	NSUN6_2_3	NSUN6	1418.1	895.98	1418.1	895.98	-0.66185	136320	91775	1.7236	0.042391	0.95761	0.084782	0.18501	FALSE
ntc_day1_bc1_i1_retained_vs_ntc_day1_bc1_total	PSMB1_2_3	PSMB1	2493.9	1758.9	2493.9	1758.9	-0.50352	270150	181880	1.7235	0.042395	0.95761	0.08479	0.18501	FALSE
ntc_day1_bc1_i1_retained_vs_ntc_day1_bc1_total	TDRD1_1_2	TDRD1	993.16	1414	993.16	1414	0.50922	88541	59612	1.7235	0.9576	0.042397	0.084794	0.18501	TRUE
ntc_day1_bc1_i1_retained_vs_ntc_day1_bc1_total	MARS2_4_1	MARS2	1305.6	1802.2	1305.6	1802.2	0.46471	123280	83028	1.7233	0.95758	0.042419	0.084837	0.18502	TRUE
ntc_day1_bc1_i1_retained_vs_ntc_day1_bc1_total	MTIF3_3_4	MTIF3	5519.1	6708.4	5519.1	6708.4	0.2815	707290	476360	1.7232	0.95758	0.042423	0.084846	0.18502	TRUE
ntc_day1_bc1_i1_retained_vs_ntc_day1_bc1_total	MARF1_2_3	MARF1	2069.7	2726.1	2069.7	2726.1	0.39723	215420	145100	1.7231	0.95757	0.042431	0.084861	0.18502	TRUE
ntc_day1_bc1_i1_retained_vs_ntc_day1_bc1_total	RPGR_2_3	RPGR	2165.8	1491.6	2165.8	1491.6	-0.5377	227240	153300	1.7218	0.042551	0.95745	0.085102	0.18549	FALSE
ntc_day1_bc1_i1_retained_vs_ntc_day1_bc1_total	TBL3_1_2	TBL3	1681.8	1103.4	1681.8	1103.4	-0.60753	167230	112830	1.7217	0.042561	0.95744	0.085122	0.18549	FALSE
ntc_day1_bc1_i1_retained_vs_ntc_day1_bc1_total	TUT7_3_4	TUT7	1369.3	1879.8	1369.3	1879.8	0.4568	130280	87964	1.7211	0.95738	0.042619	0.085238	0.1857	TRUE
ntc_day1_bc1_i1_retained_vs_ntc_day1_bc1_total	SNRPD3_3_4	SNRPD3	737.4	386.9	737.4	386.9	-0.9287	61423	41564	1.7208	0.042647	0.95735	0.085294	0.18577	FALSE
ntc_day1_bc1_i1_retained_vs_ntc_day1_bc1_total	STK10_3_4	STK10	959.32	1370.7	959.32	1370.7	0.51437	84616	57161	1.7207	0.95734	0.042658	0.085316	0.18577	TRUE
ntc_day1_bc1_i1_retained_vs_ntc_day1_bc1_total	RPL18A_3_4	RPL18A	1474.8	2008.3	1474.8	2008.3	0.44522	142330	96236	1.7199	0.95727	0.042729	0.085458	0.18604	TRUE
ntc_day1_bc1_i1_retained_vs_ntc_day1_bc1_total	SUPT4H1_3_4	SUPT4H1	2734	1958.7	2734	1958.7	-0.48089	300520	203310	1.7194	0.042772	0.95723	0.085544	0.18618	FALSE
ntc_day1_bc1_i1_retained_vs_ntc_day1_bc1_total	TPR_1_2	TPR	487.14	759.81	487.14	759.81	0.64024	37174	25160	1.719	0.95715	0.042852	0.085704	0.18638	TRUE
ntc_day1_bc1_i1_retained_vs_ntc_day1_bc1_total	DDX21_2_3	DDX21	2918.9	3725.2	2918.9	3725.2	0.35179	325070	220090	1.7187	0.95717	0.042834	0.085668	0.18638	TRUE
ntc_day1_bc1_i1_retained_vs_ntc_day1_bc1_total	MRPL47_3_4	MRPL47	1707.7	1125.1	1707.7	1125.1	-0.60163	169750	114950	1.7186	0.042845	0.95715	0.085691	0.18638	FALSE
ntc_day1_bc1_i1_retained_vs_ntc_day1_bc1_total	AARSD1_1_2	AARSD1	3295.1	2428.3	3295.1	2428.3	-0.44019	375630	254920	1.7167	0.043019	0.95698	0.086038	0.18702	FALSE
ntc_day1_bc1_i1_retained_vs_ntc_day1_bc1_total	QTRT2_2_3	QTRT2	938.08	533.26	938.08	533.26	-0.81369	81937	55631	1.7167	0.043019	0.95698	0.086038	0.18702	FALSE
ntc_day1_bc1_i1_retained_vs_ntc_day1_bc1_total	H4C2_4_1	H4C2	1595.2	2153.4	1595.2	2153.4	0.43265	155800	105840	1.7159	0.95691	0.043092	0.086185	0.18722	TRUE
ntc_day1_bc1_i1_retained_vs_ntc_day1_bc1_total	CRNKL1_1_2	CRNKL1	2881.9	3680.7	2881.9	3680.7	0.35283	319010	216720	1.7158	0.9569	0.043099	0.086197	0.18722	TRUE
ntc_day1_bc1_i1_retained_vs_ntc_day1_bc1_total	PHF6_4_1	PHF6	1397.7	1912.9	1397.7	1912.9	0.45244	132720	90173	1.7157	0.95689	0.043108	0.086217	0.18722	TRUE
ntc_day1_bc1_i1_retained_vs_ntc_day1_bc1_total	PRPF40A_3_4	PRPF40A	560.33	856.53	560.33	856.53	0.61135	43868	29806	1.7157	0.95687	0.043135	0.08627	0.18722	TRUE
ntc_day1_bc1_i1_retained_vs_ntc_day1_bc1_total	EGFP_1_2	EGFP	897.94	503.99	897.94	503.99	-0.83197	77598	52761	1.7156	0.043122	0.95688	0.086243	0.18722	FALSE
ntc_day1_bc1_i1_retained_vs_ntc_day1_bc1_total	RPS3A_2_3	RPS3A	348.63	131.09	348.63	131.09	-1.4043	23662	16782	1.7153	0.043142	0.95686	0.086284	0.18722	FALSE
ntc_day1_bc1_i1_retained_vs_ntc_day1_bc1_total	TSEN34_3_4	TSEN34	122.77	25.454	122.77	25.454	-2.2261	4735	4747.4	1.7153	0.043142	0.95686	0.086285	0.18722	FALSE
ntc_day1_bc1_i1_retained_vs_ntc_day1_bc1_total	RBFOX2_3_4	RBFOX2	5217.7	4073.9	5217.7	4073.9	-0.3569	654050	445010	1.7145	0.043219	0.95678	0.086437	0.18751	FALSE
ntc_day1_bc1_i1_retained_vs_ntc_day1_bc1_total	SRSF11_4_1	SRSF11	979.79	1394.9	979.79	1394.9	0.50917	86154	58641	1.7142	0.95675	0.043251	0.086501	0.1876	TRUE
ntc_day1_bc1_i1_retained_vs_ntc_day1_bc1_total	PABPC1L2B_1_2	PABPC1L2B	3032.2	2209.4	3032.2	2209.4	-0.45653	338500	230490	1.7138	0.043279	0.95672	0.086558	0.18763	FALSE
ntc_day1_bc1_i1_retained_vs_ntc_day1_bc1_total	RPL13A_1_2	RPL13A	2868.5	3664.1	2868.5	3664.1	0.35305	316480	215500	1.7138	0.95672	0.04328	0.08656	0.18763	TRUE
ntc_day1_bc1_i1_retained_vs_ntc_day1_bc1_total	GUF1_4_1	GUF1	5165.7	6301.2	5165.7	6301.2	0.2866	644620	439650	1.7124	0.95659	0.043407	0.086815	0.18809	TRUE
ntc_day1_bc1_i1_retained_vs_ntc_day1_bc1_total	MRPL9_4_1	MRPL9	4522	5569.4	4522	5569.4	0.3005	548510	374140	1.7124	0.95658	0.043416	0.086832	0.18809	TRUE
ntc_day1_bc1_i1_retained_vs_ntc_day1_bc1_total	STX7_4_1	STX7	1507.1	2045.2	1507.1	2045.2	0.44028	144820	98793	1.7122	0.95657	0.043427	0.086854	0.18809	TRUE
ntc_day1_bc1_i1_retained_vs_ntc_day1_bc1_total	TARS2_2_3	TARS2	4232.4	3226.3	4232.4	3226.3	-0.39147	506070	345290	1.7121	0.04344	0.95656	0.08688	0.18809	FALSE
ntc_day1_bc1_i1_retained_vs_ntc_day1_bc1_total	LOC81691_4_1	LOC81691	458.02	198.54	458.02	198.54	-1.2019	33665	23351	1.712	0.043446	0.95655	0.086893	0.18809	FALSE
ntc_day1_bc1_i1_retained_vs_ntc_day1_bc1_total	KHDRBS2_2_3	KHDRBS2	4862.7	3768.5	4862.7	3768.5	-0.3677	598690	408580	1.7119	0.043458	0.95654	0.086917	0.18809	FALSE
ntc_day1_bc1_i1_retained_vs_ntc_day1_bc1_total	TECR_2_3	TECR	1673.1	2246.3	1673.1	2246.3	0.42481	164290	112130	1.7118	0.95653	0.043466	0.086933	0.18809	TRUE
ntc_day1_bc1_i1_retained_vs_ntc_day1_bc1_total	EXOSC10_4_1	EXOSC10	875.91	488.72	875.91	488.72	-0.84047	74957	51197	1.7117	0.043472	0.95653	0.086944	0.18809	FALSE
ntc_day1_bc1_i1_retained_vs_ntc_day1_bc1_total	ELAC1_4_1	ELAC1	1630.6	1066.5	1630.6	1066.5	-0.61203	159100	108690	1.711	0.043539	0.95646	0.087077	0.18833	FALSE
ntc_day1_bc1_i1_retained_vs_ntc_day1_bc1_total	DDX42_3_4	DDX42	6230.5	4959.7	6230.5	4959.7	-0.32902	807420	551790	1.7107	0.043568	0.95643	0.087135	0.18841	FALSE
ntc_day1_bc1_i1_retained_vs_ntc_day1_bc1_total	CIRBP_2_3	CIRBP	1952.5	1323.6	1952.5	1323.6	-0.56048	197740	135200	1.7103	0.043605	0.9564	0.087209	0.1885	FALSE
ntc_day1_bc1_i1_retained_vs_ntc_day1_bc1_total	PCDH20_1_2	PCDH20	3042.5	3865.2	3042.5	3865.2	0.34521	338460	231430	1.7102	0.95639	0.04361	0.087221	0.1885	TRUE
ntc_day1_bc1_i1_retained_vs_ntc_day1_bc1_total	CHERP_3_4	CHERP	491.07	220.18	491.07	220.18	-1.1537	36692	25406	1.7101	0.043621	0.95638	0.087242	0.1885	FALSE
ntc_day1_bc1_i1_retained_vs_ntc_day1_bc1_total	LRRC47_1_2	LRRC47	4909.2	6008.4	4909.2	6008.4	0.29146	604210	413320	1.7099	0.95636	0.043643	0.087287	0.18855	TRUE
ntc_day1_bc1_i1_retained_vs_ntc_day1_bc1_total	LSM14A_3_4	LSM14A	504.45	781.44	504.45	781.44	0.63041	38361	26246	1.7097	0.9563	0.043698	0.087396	0.1886	TRUE
ntc_day1_bc1_i1_retained_vs_ntc_day1_bc1_total	PCBP1_1_2	PCBP1	2146.9	2812.7	2146.9	2812.7	0.38955	221650	151680	1.7096	0.95633	0.043673	0.087347	0.1886	TRUE
ntc_day1_bc1_i1_retained_vs_ntc_day1_bc1_total	CNN1_2_3	CNN1	992.38	575.26	992.38	575.26	-0.78562	86992	59555	1.7095	0.043683	0.95632	0.087365	0.1886	FALSE
ntc_day1_bc1_i1_retained_vs_ntc_day1_bc1_total	EIF2S2_3_4	EIF2S2	121.98	25.454	121.98	25.454	-2.2169	4658.8	4710.6	1.7094	0.04369	0.95631	0.087379	0.1886	FALSE
ntc_day1_bc1_i1_retained_vs_ntc_day1_bc1_total	THRAP3_4_1	THRAP3	331.32	545.99	331.32	545.99	0.71896	23042	15778	1.709	0.95609	0.043907	0.087814	0.18936	TRUE
ntc_day1_bc1_i1_retained_vs_ntc_day1_bc1_total	RPL41_2_3	RPL41	2279.1	2969.2	2279.1	2969.2	0.38148	238140	163070	1.709	0.95628	0.043724	0.087447	0.18866	TRUE
ntc_day1_bc1_i1_retained_vs_ntc_day1_bc1_total	DHX9_3_4	DHX9	2130.3	2792.3	2130.3	2792.3	0.39021	219100	150270	1.7077	0.95615000000000006	0.043847	0.087694	0.18915	TRUE
ntc_day1_bc1_i1_retained_vs_ntc_day1_bc1_total	PEG10_4_1	PEG10	3836.5	2891.6	3836.5	2891.6	-0.40781	446440	306540	1.7067	0.043941	0.95606	0.087883	0.18946	FALSE
ntc_day1_bc1_i1_retained_vs_ntc_day1_bc1_total	RIOK3_3_4	RIOK3	1380.4	871.8	1380.4	871.8	-0.66236	129310	88822	1.7064	0.043967	0.95603	0.087933	0.18952	FALSE
ntc_day1_bc1_i1_retained_vs_ntc_day1_bc1_total	TRUB2_3_4	TRUB2	1555.9	2102.5	1555.9	2102.5	0.43417	149420	102680	1.706	0.95599	0.044008	0.088015	0.18965	TRUE
ntc_day1_bc1_i1_retained_vs_ntc_day1_bc1_total	SAP30BP_2_3	SAP30BP	956.96	549.81	956.96	549.81	-0.79842	82888	56990	1.7058	0.044019	0.95598	0.088038	0.18965	FALSE
ntc_day1_bc1_i1_retained_vs_ntc_day1_bc1_total	RAD1_2_3	RAD1	4459	5493	4459	5493	0.30081	534560	367830	1.7049	0.95589	0.04411	0.08822	0.18999	TRUE
ntc_day1_bc1_i1_retained_vs_ntc_day1_bc1_total	RBM39_3_4	RBM39	574.49	873.08	574.49	873.08	0.60296	44576	30721	1.7035	0.95574	0.044258	0.088516	0.19054	TRUE
ntc_day1_bc1_i1_retained_vs_ntc_day1_bc1_total	TBRG4_1_2	TBRG4	121.19	25.454	121.19	25.454	-2.2076	4583.1	4673.9	1.7034	0.044246	0.95575	0.088492	0.19053	FALSE
ntc_day1_bc1_i1_retained_vs_ntc_day1_bc1_total	EGFP_4_1	EGFP	1285.1	799.26	1285.1	799.26	-0.6845	118040	81454	1.7025	0.044335	0.95567	0.08867	0.19082	FALSE
ntc_day1_bc1_i1_retained_vs_ntc_day1_bc1_total	PRRC2C_4_1	PRRC2C	2561.6	1823.8	2561.6	1823.8	-0.48989	272190	187880	1.7022	0.044359	0.95564	0.088717	0.19088	FALSE
ntc_day1_bc1_i1_retained_vs_ntc_day1_bc1_total	PARP12_3_4	PARP12	1704.6	2280.7	1704.6	2280.7	0.41983	165940	114690	1.7011	0.95554	0.044462	0.088925	0.19128	TRUE
ntc_day1_bc1_i1_retained_vs_ntc_day1_bc1_total	CADM1_4_1	CADM1	1438.6	918.89	1438.6	918.89	-0.64612	135040	93382	1.7007	0.044501	0.9555	0.089001	0.19139	FALSE
ntc_day1_bc1_i1_retained_vs_ntc_day1_bc1_total	ADAD1_4_1	ADAD1	1149.8	696.17	1149.8	696.17	-0.72302	102880	71180	1.7003	0.04454	0.95546	0.089081	0.19152	FALSE
ntc_day1_bc1_i1_retained_vs_ntc_day1_bc1_total	PUS3_2_3	PUS3	1587.3	1036	1587.3	1036	-0.61512	151990	105200	1.6999	0.044579	0.95542	0.089157	0.19157	FALSE
ntc_day1_bc1_i1_retained_vs_ntc_day1_bc1_total	RFC4_4_1	RFC4	1762	1174.7	1762	1174.7	-0.58454	172480	119390	1.6998	0.044584	0.95542	0.089168	0.19157	FALSE
ntc_day1_bc1_i1_retained_vs_ntc_day1_bc1_total	MYBBP1A_1_2	MYBBP1A	1998.1	2632	1998.1	2632	0.39731	200860	139040	1.6998	0.95541	0.044585	0.08917	0.19157	TRUE
ntc_day1_bc1_i1_retained_vs_ntc_day1_bc1_total	HADHB_2_3	HADHB	3016.5	3829.6	3016.5	3829.6	0.34421	330560	229040	1.699	0.95534	0.044664	0.089328	0.19186	TRUE
ntc_day1_bc1_i1_retained_vs_ntc_day1_bc1_total	ACAT1_4_1	ACAT1	2800.9	2023.6	2800.9	2023.6	-0.46874	302060	209350	1.6987	0.044686	0.95531	0.089371	0.1919	FALSE
ntc_day1_bc1_i1_retained_vs_ntc_day1_bc1_total	PSMC1_3_4	PSMC1	6042.4	4804.5	6042.4	4804.5	-0.33069	766250	531660	1.6978	0.044774	0.95523	0.089548	0.19224	FALSE
ntc_day1_bc1_i1_retained_vs_ntc_day1_bc1_total	TSR1_2_3	TSR1	3289.6	2433.4	3289.6	2433.4	-0.43476	366500	254410	1.6974	0.04481	0.95519	0.08962	0.1923	FALSE
ntc_day1_bc1_i1_retained_vs_ntc_day1_bc1_total	SNRNP200_4_1	SNRNP200	120.41	25.454	120.41	25.454	-2.1983	4508.1	4637.2	1.6974	0.044811	0.95519	0.089622	0.1923	FALSE
ntc_day1_bc1_i1_retained_vs_ntc_day1_bc1_total	UBAP2_3_4	UBAP2	4784	5858.3	4784	5858.3	0.29219	576990	400580	1.6973	0.95518	0.044822	0.089644	0.1923	TRUE
ntc_day1_bc1_i1_retained_vs_ntc_day1_bc1_total	ZNF474_4_1	ZNF474	506.03	781.44	506.03	781.44	0.62592	37927	26346	1.6968	0.95509	0.044907	0.089813	0.19261	TRUE
ntc_day1_bc1_i1_retained_vs_ntc_day1_bc1_total	MRPL40_2_3	MRPL40	1421.3	1935.8	1421.3	1935.8	0.44546	132360	92022	1.6961	0.95506	0.044936	0.089873	0.19268	TRUE
ntc_day1_bc1_i1_retained_vs_ntc_day1_bc1_total	CTU1_3_4	CTU1	1662.9	1097.1	1662.9	1097.1	-0.59958	160070	111300	1.696	0.044944	0.95506	0.089888	0.19268	FALSE
ntc_day1_bc1_i1_retained_vs_ntc_day1_bc1_total	LARP7_4_1	LARP7	751.56	402.17	751.56	402.17	-0.90041	61036	42532	1.6955	0.044992	0.95501	0.089984	0.19284	FALSE
ntc_day1_bc1_i1_retained_vs_ntc_day1_bc1_total	SNRNP40_1_2	SNRNP40	473.76	211.27	473.76	211.27	-1.1613	34451	24326	1.6949	0.04505	0.95495	0.090099	0.19303	FALSE
ntc_day1_bc1_i1_retained_vs_ntc_day1_bc1_total	NOP56_4_1	NOP56	2328.7	1635.4	2328.7	1635.4	-0.50957	240290	167380	1.6945	0.045089	0.95491	0.090178	0.19316	FALSE
ntc_day1_bc1_i1_retained_vs_ntc_day1_bc1_total	C7ORF50_4_1	C7ORF50	2378.2	3079.9	2378.2	3079.9	0.37287	246190	171710	1.6934	0.95481	0.04519	0.09038	0.19354	TRUE
ntc_day1_bc1_i1_retained_vs_ntc_day1_bc1_total	LSM8_2_3	LSM8	550.1	262.18	550.1	262.18	-1.0663	41449	29148	1.6928	0.045251	0.95475	0.090501	0.19375	FALSE
ntc_day1_bc1_i1_retained_vs_ntc_day1_bc1_total	KHSRP_2_3	KHSRP	4869	3786.3	4869	3786.3	-0.36276	586150	409220	1.6925	0.045272	0.95473	0.090544	0.1938	FALSE
ntc_day1_bc1_i1_retained_vs_ntc_day1_bc1_total	HDAC2_1_2	HDAC2	1418.9	906.17	1418.9	906.17	-0.64637	131460	91837	1.692	0.045322	0.95468	0.090644	0.19396	FALSE
ntc_day1_bc1_i1_retained_vs_ntc_day1_bc1_total	NXF2B_1_2	NXF2B	424.97	671.99	424.97	671.99	0.65984	30510	21327	1.6915	0.95455	0.045452	0.090905	0.19439	TRUE
ntc_day1_bc1_i1_retained_vs_ntc_day1_bc1_total	CNN1_3_4	CNN1	375.39	604.54	375.39	604.54	0.68599	26254	18353	1.6915	0.9545	0.045502	0.091004	0.19442	TRUE
ntc_day1_bc1_i1_retained_vs_ntc_day1_bc1_total	ACAA2_2_3	ACAA2	119.62	25.454	119.62	25.454	-2.1889	4433.7	4600.6	1.6913	0.045385	0.95461	0.090771	0.19418	FALSE
ntc_day1_bc1_i1_retained_vs_ntc_day1_bc1_total	PDIA3_2_3	PDIA3	5017.8	6119.2	5017.8	6119.2	0.28624	606550	424430	1.6906	0.95454	0.045455	0.09091	0.19439	TRUE
ntc_day1_bc1_i1_retained_vs_ntc_day1_bc1_total	PABPC1L2A_3_4	PABPC1L2A	5701.6	4511.7	5701.6	4511.7	-0.33763	707940	495530	1.6903	0.045481	0.95452	0.090962	0.19442	FALSE
ntc_day1_bc1_i1_retained_vs_ntc_day1_bc1_total	GTPBP4_4_1	GTPBP4	1876.9	1270.2	1876.9	1270.2	-0.563	184090	128890	1.6901	0.0455	0.9545	0.091001	0.19442	FALSE
ntc_day1_bc1_i1_retained_vs_ntc_day1_bc1_total	CCDC43_1_2	CCDC43	842.07	1215.4	842.07	1215.4	0.52894	69702	48812	1.69	0.95448	0.045521	0.091042	0.19442	TRUE
ntc_day1_bc1_i1_retained_vs_ntc_day1_bc1_total	CCNT2_4_1	CCNT2	3886.9	4829.9	3886.9	4829.9	0.31331	444660	311430	1.6899	0.95447	0.045528	0.091055	0.19442	TRUE
ntc_day1_bc1_i1_retained_vs_ntc_day1_bc1_total	PRRC2A_3_4	PRRC2A	414.74	174.36	414.74	174.36	-1.2453	28890	20707	1.6898	0.045529	0.95447	0.091059	0.19442	FALSE
ntc_day1_bc1_i1_retained_vs_ntc_day1_bc1_total	ERI2_1_2	ERI2	1115.9	673.26	1115.9	673.26	-0.72816	97979	68651	1.6896	0.045551	0.95445	0.091103	0.19443	FALSE
ntc_day1_bc1_i1_retained_vs_ntc_day1_bc1_total	DDX60L_3_4	DDX60L	3993.9	3035.4	3993.9	3035.4	-0.3958	459370	321850	1.6895	0.045559	0.95444	0.091119	0.19443	FALSE
ntc_day1_bc1_i1_retained_vs_ntc_day1_bc1_total	TOP2A_4_1	TOP2A	3908.9	2962.9	3908.9	2962.9	-0.39966	447510	313570	1.6895	0.045565	0.95443	0.091131	0.19443	FALSE
ntc_day1_bc1_i1_retained_vs_ntc_day1_bc1_total	NSF_1_2	NSF	2361.7	1664.7	2361.7	1664.7	-0.50432	242920	170260	1.6892	0.04559	0.95441	0.091179	0.19448	FALSE
ntc_day1_bc1_i1_retained_vs_ntc_day1_bc1_total	SETD1A_3_4	SETD1A	2907.9	3698.5	2907.9	3698.5	0.34686	312530	219090	1.6891	0.9544	0.045601	0.091203	0.19449	TRUE
ntc_day1_bc1_i1_retained_vs_ntc_day1_bc1_total	TFRC_3_4	TFRC	1213.5	1678.7	1213.5	1678.7	0.46782	108200	75988	1.6875	0.95425	0.045752	0.091505	0.19508	TRUE
ntc_day1_bc1_i1_retained_vs_ntc_day1_bc1_total	URB1_1_2	URB1	2216.9	2886.5	2216.9	2886.5	0.38062	224170	157700	1.6861	0.95412	0.045884	0.091769	0.1956	TRUE
ntc_day1_bc1_i1_retained_vs_ntc_day1_bc1_total	MRPS18B_1_2	MRPS18B	2808.7	3581.4	2808.7	3581.4	0.3505	298510	210060	1.6859	0.95409	0.045912	0.091824	0.19566	TRUE
ntc_day1_bc1_i1_retained_vs_ntc_day1_bc1_total	WDR36_4_1	WDR36	118.83	25.454	118.83	25.454	-2.1795	4359.9	4564	1.6853	0.045969	0.95403	0.091938	0.19586	FALSE
ntc_day1_bc1_i1_retained_vs_ntc_day1_bc1_total	C12ORF43_2_3	C12ORF43	3153.4	2325.2	3153.4	2325.2	-0.43938	342940	241700	1.6846	0.046037	0.95396	0.092074	0.1961	FALSE
ntc_day1_bc1_i1_retained_vs_ntc_day1_bc1_total	U2AF2_2_3	U2AF2	3070	2255.2	3070	2255.2	-0.44479	331920	233970	1.6844	0.046052	0.95395	0.092104	0.19612	FALSE
ntc_day1_bc1_i1_retained_vs_ntc_day1_bc1_total	DRG1_1_2	DRG1	1036.4	614.72	1036.4	614.72	-0.7527	88929	62773	1.6834	0.046146	0.95385	0.092293	0.19647	FALSE
ntc_day1_bc1_i1_retained_vs_ntc_day1_bc1_total	ILF2_2_3	ILF2	3635.8	2733.8	3635.8	2733.8	-0.41126	406860	287220	1.6832	0.04617	0.95383	0.092341	0.19649	FALSE
ntc_day1_bc1_i1_retained_vs_ntc_day1_bc1_total	RPL39_4_1	RPL39	2383	3081.2	2383	3081.2	0.37061	243780	172120	1.683	0.95382	0.046183	0.092366	0.19649	TRUE
ntc_day1_bc1_i1_retained_vs_ntc_day1_bc1_total	GEMIN6_3_4	GEMIN6	1959.6	2579.8	1959.6	2579.8	0.39653	192330	135800	1.683	0.95381	0.046185	0.092371	0.19649	TRUE
ntc_day1_bc1_i1_retained_vs_ntc_day1_bc1_total	SAMSN1_3_4	SAMSN1	1092.3	1527.2	1092.3	1527.2	0.48316	94579	66895	1.6816	0.95367	0.046327	0.092654	0.19704	TRUE
ntc_day1_bc1_i1_retained_vs_ntc_day1_bc1_total	DIO1_3_4	DIO1	1208	745.81	1208	745.81	-0.69502	106820	75571	1.6814	0.046343	0.95366	0.092685	0.19704	FALSE
ntc_day1_bc1_i1_retained_vs_ntc_day1_bc1_total	ADK_2_3	ADK	634.3	321.99	634.3	321.99	-0.97594	48768	34635	1.6813	0.046348	0.95365	0.092697	0.19704	FALSE
ntc_day1_bc1_i1_retained_vs_ntc_day1_bc1_total	GNE_1_2	GNE	2433.3	1727.1	2433.3	1727.1	-0.49437	249410	176540	1.6809	0.046388	0.95361	0.092776	0.19712	FALSE
ntc_day1_bc1_i1_retained_vs_ntc_day1_bc1_total	SCAF11_1_2	SCAF11	1991.1	1365.6	1991.1	1365.6	-0.54365	195590	138440	1.6809	0.046389	0.95361	0.092778	0.19712	FALSE
ntc_day1_bc1_i1_retained_vs_ntc_day1_bc1_total	RPS4X_1_2	RPS4X	133	254.54	133	254.54	0.93133	7386.2	5229.9	1.6807	0.952	0.047995	0.095991	0.20179	TRUE
ntc_day1_bc1_i1_retained_vs_ntc_day1_bc1_total	RTN4_3_4	RTN4	834.98	465.81	834.98	465.81	-0.84064	68144	48315	1.6802	0.046455	0.95355	0.092909	0.19735	FALSE
ntc_day1_bc1_i1_retained_vs_ntc_day1_bc1_total	RPS23_3_4	RPS23	900.3	1286.7	900.3	1286.7	0.51472	74654	52929	1.6796	0.95348	0.046524	0.093049	0.1976	TRUE
ntc_day1_bc1_i1_retained_vs_ntc_day1_bc1_total	KNOP1_3_4	KNOP1	1214.3	1677.4	1214.3	1677.4	0.46579	107240	76048	1.6794	0.95346	0.046539	0.093078	0.19761	TRUE
ntc_day1_bc1_i1_retained_vs_ntc_day1_bc1_total	PGRMC1_4_1	PGRMC1	118.05	25.454	118.05	25.454	-2.17	4286.7	4527.5	1.6791	0.046562	0.95344	0.093124	0.19766	FALSE
ntc_day1_bc1_i1_retained_vs_ntc_day1_bc1_total	PTCD2_1_2	PTCD2	4537.7	5566.8	4537.7	5566.8	0.29483	529530	375720	1.6789	0.95342	0.046584	0.093168	0.1977	TRUE
ntc_day1_bc1_i1_retained_vs_ntc_day1_bc1_total	TMPO_4_1	TMPO	2524.6	1803.4	2524.6	1803.4	-0.4851	260060	184600	1.6786	0.046617	0.95338	0.093234	0.19779	FALSE
ntc_day1_bc1_i1_retained_vs_ntc_day1_bc1_total	GTF2F1_2_3	GTF2F1	4015.9	3060.9	4015.9	3060.9	-0.39169	456090	324010	1.6779	0.046684	0.95332	0.093368	0.19799	FALSE
ntc_day1_bc1_i1_retained_vs_ntc_day1_bc1_total	CNBP_4_1	CNBP	771.24	419.99	771.24	419.99	-0.87525	61686	43885	1.6778	0.046691	0.95331	0.093381	0.19799	FALSE
ntc_day1_bc1_i1_retained_vs_ntc_day1_bc1_total	C7ORF50_1_2	C7ORF50	2230.3	1561.6	2230.3	1561.6	-0.51392	223570	158850	1.6777	0.046698	0.9533	0.093397	0.19799	FALSE
ntc_day1_bc1_i1_retained_vs_ntc_day1_bc1_total	RNF113A_3_4	RNF113A	841.28	1211.6	841.28	1211.6	0.52575	68575	48756	1.6772	0.95324	0.046756	0.093512	0.19819	TRUE
ntc_day1_bc1_i1_retained_vs_ntc_day1_bc1_total	MRPS15_2_3	MRPS15	919.98	1310.9	919.98	1310.9	0.51041	76406	54333	1.677	0.95323	0.046769	0.093538	0.1982	TRUE
ntc_day1_bc1_i1_retained_vs_ntc_day1_bc1_total	SAMHD1_2_3	SAMHD1	4987.1	3899.6	4987.1	3899.6	-0.3548	591330	421280	1.6755	0.046918	0.95308	0.093837	0.19878	FALSE
ntc_day1_bc1_i1_retained_vs_ntc_day1_bc1_total	DHX57_3_4	DHX57	3517	2637	3517	2637	-0.41529	387160	275880	1.6753	0.046935	0.95306	0.09387	0.1988	FALSE
ntc_day1_bc1_i1_retained_vs_ntc_day1_bc1_total	CDKN2A_1_2	CDKN2A	1222.2	758.53	1222.2	758.53	-0.68745	107480	76645	1.6748	0.046991	0.95301	0.093981	0.19899	FALSE
ntc_day1_bc1_i1_retained_vs_ntc_day1_bc1_total	POLR2H_4_1	POLR2H	1454.3	939.26	1454.3	939.26	-0.63022	132650	94621	1.6745	0.047018	0.95298	0.094036	0.19906	FALSE
ntc_day1_bc1_i1_retained_vs_ntc_day1_bc1_total	ASS1_4_1	ASS1	594.95	894.71	594.95	894.71	0.58783	44927	32051	1.6744	0.95295	0.047049	0.094099	0.19914	TRUE
ntc_day1_bc1_i1_retained_vs_ntc_day1_bc1_total	IPO13_2_3	IPO13	1384.3	884.53	1384.3	884.53	-0.64558	124880	89129	1.674	0.047064	0.95294	0.094128	0.19915	FALSE
ntc_day1_bc1_i1_retained_vs_ntc_day1_bc1_total	ARL6IP4_4_1	ARL6IP4	2939.4	2150.9	2939.4	2150.9	-0.4504	310850	221960	1.6736	0.047104	0.9529	0.094208	0.19927	FALSE
ntc_day1_bc1_i1_retained_vs_ntc_day1_bc1_total	SRSF1_2_3	SRSF1	2250	1579.4	2250	1579.4	-0.51023	224810	160550	1.6735	0.047117	0.95288	0.094234	0.19928	FALSE
ntc_day1_bc1_i1_retained_vs_ntc_day1_bc1_total	PA2G4_4_1	PA2G4	2568.7	3295	2568.7	3295	0.35914	263790	188510	1.6729	0.95283	0.047172	0.094344	0.19946	TRUE
ntc_day1_bc1_i1_retained_vs_ntc_day1_bc1_total	TNPO2_4_1	TNPO2	823.96	459.45	823.96	459.45	-0.8413	66437	47544	1.6725	0.047211	0.95279	0.094423000000000007	0.19958	FALSE
ntc_day1_bc1_i1_retained_vs_ntc_day1_bc1_total	RPL17_3_4	RPL17	1686.5	1123.8	1686.5	1123.8	-0.58521	158310	113220	1.6723	0.047233	0.95277	0.094465	0.19962	FALSE
ntc_day1_bc1_i1_retained_vs_ntc_day1_bc1_total	GNL2_2_3	GNL2	2242.9	1574.3	2242.9	1574.3	-0.51034	223480	159940	1.6717	0.047292	0.95271	0.094585	0.19983	FALSE
ntc_day1_bc1_i1_retained_vs_ntc_day1_bc1_total	PTPN1_3_4	PTPN1	5264.1	6385.2	5264.1	6385.2	0.27849	628410	449820	1.6715	0.95269	0.047307	0.094614	0.19983	TRUE
ntc_day1_bc1_i1_retained_vs_ntc_day1_bc1_total	MRPS6_3_4	MRPS6	3712.2	2805	3712.2	2805	-0.40411	411440	294540	1.6714	0.047317	0.95268	0.094633	0.19983	FALSE
ntc_day1_bc1_i1_retained_vs_ntc_day1_bc1_total	TRIM25_1_2	TRIM25	418.67	179.45	418.67	179.45	-1.2176	28613	20945	1.6711	0.047352	0.95265	0.094705	0.19991	FALSE
ntc_day1_bc1_i1_retained_vs_ntc_day1_bc1_total	POLR2J3_3_4	POLR2J3	2088.6	2728.7	2088.6	2728.7	0.38548	204830	146710	1.671	0.95264	0.047358	0.094717	0.19991	TRUE
ntc_day1_bc1_i1_retained_vs_ntc_day1_bc1_total	PRR3_1_2	PRR3	3472.9	4343.7	3472.9	4343.7	0.3227	379160	271700	1.6706	0.9526	0.047396	0.094791	0.2	TRUE
ntc_day1_bc1_i1_retained_vs_ntc_day1_bc1_total	SECISBP2L_3_4	SECISBP2L	2635.6	1898.9	2635.6	1898.9	-0.47276	271370	194480	1.6706	0.047404	0.9526	0.094808	0.2	FALSE
ntc_day1_bc1_i1_retained_vs_ntc_day1_bc1_total	DDX6_4_1	DDX6	2126.4	2773.2	2126.4	2773.2	0.38299	209180	149930	1.6705	0.95259	0.047414	0.094828	0.2	TRUE
ntc_day1_bc1_i1_retained_vs_ntc_day1_bc1_total	C14ORF142_1_2	C14ORF142	2216.9	1554	2216.9	1554	-0.51231	219740	157700	1.6694	0.047518	0.95248	0.095036	0.20039	FALSE
ntc_day1_bc1_i1_retained_vs_ntc_day1_bc1_total	TENT2_3_4	TENT2	2844.1	2073.2	2844.1	2073.2	-0.45592	297140	213280	1.6693	0.047533	0.95247	0.095067	0.20041	FALSE
ntc_day1_bc1_i1_retained_vs_ntc_day1_bc1_total	AGO3_1_2	AGO3	900.3	1284.2	900.3	1284.2	0.51187	73674	52929	1.6685	0.95239	0.047612	0.095223	0.20069	TRUE
ntc_day1_bc1_i1_retained_vs_ntc_day1_bc1_total	NGB_3_4	NGB	3829.4	2906.9	3829.4	2906.9	-0.39755	425570	305860	1.6682	0.047642	0.95236	0.095283	0.20076	FALSE
ntc_day1_bc1_i1_retained_vs_ntc_day1_bc1_total	RPP38_4_1	RPP38	1939.9	2550.5	1939.9	2550.5	0.39462	186420	134150	1.6671	0.95226	0.047744	0.095487	0.20115	TRUE
ntc_day1_bc1_i1_retained_vs_ntc_day1_bc1_total	PCSK9_4_1	PCSK9	116.47	25.454	116.47	25.454	-2.1508	4142.2	4454.6	1.6668	0.047778	0.95222	0.095556	0.20119	FALSE
ntc_day1_bc1_i1_retained_vs_ntc_day1_bc1_total	TNPO1_2_3	TNPO1	116.47	25.454	116.47	25.454	-2.1508	4142.2	4454.6	1.6668	0.047778	0.95222	0.095556	0.20119	FALSE
ntc_day1_bc1_i1_retained_vs_ntc_day1_bc1_total	INTS10_3_4	INTS10	1433.9	1942.1	1433.9	1942.1	0.43747	129170	93011	1.6666	0.9522	0.047796	0.095592	0.20122	TRUE
ntc_day1_bc1_i1_retained_vs_ntc_day1_bc1_total	HUWE1_2_3	HUWE1	3275.4	2437.2	3275.4	2437.2	-0.42628	351260	253080	1.6661	0.047847	0.95215	0.095693	0.20138	FALSE
ntc_day1_bc1_i1_retained_vs_ntc_day1_bc1_total	IFIT2_1_2	IFIT2	2261.8	1592.2	2261.8	1592.2	-0.5062	224190	161570	1.6659	0.047868	0.95213	0.095737	0.20143	FALSE
ntc_day1_bc1_i1_retained_vs_ntc_day1_bc1_total	PHAX_1_2	PHAX	1217.5	1677.4	1217.5	1677.4	0.46206	105790	76287	1.6654	0.95208	0.047921	0.095842	0.2016	TRUE
ntc_day1_bc1_i1_retained_vs_ntc_day1_bc1_total	TYW3_4_1	TYW3	1346.5	857.8	1346.5	857.8	-0.6499	119420	86191	1.6647	0.047989	0.95201	0.095978	0.20179	FALSE
ntc_day1_bc1_i1_retained_vs_ntc_day1_bc1_total	MYO5A_2_3	MYO5A	5772.5	4591.9	5772.5	4591.9	-0.33003	696850	503010	1.6646	0.048001	0.952	0.096001	0.20179	FALSE
ntc_day1_bc1_i1_retained_vs_ntc_day1_bc1_total	MRPS11_1_2	MRPS11	1732.1	1163.3	1732.1	1163.3	-0.57398	161810	116940	1.6636	0.0481	0.9519	0.096199	0.20214	FALSE
ntc_day1_bc1_i1_retained_vs_ntc_day1_bc1_total	TRIM21_1_2	TRIM21	1612.5	2157.2	1612.5	2157.2	0.41965	148360	107230	1.6635	0.95189	0.048108	0.096217	0.20214	TRUE
ntc_day1_bc1_i1_retained_vs_ntc_day1_bc1_total	HADH_3_4	HADH	2195.7	2852.1	2195.7	2852.1	0.37723	215480	155870	1.6628	0.95182	0.048177	0.096355	0.20238	TRUE
ntc_day1_bc1_i1_retained_vs_ntc_day1_bc1_total	IPO11_3_4	IPO11	460.38	207.45	460.38	207.45	-1.1463	31987	23497	1.6626	0.048195	0.9518	0.09639	0.20241	FALSE
ntc_day1_bc1_i1_retained_vs_ntc_day1_bc1_total	ZC3H15_4_1	ZC3H15	2121.7	2764.3	2121.7	2764.3	0.38155	206480	149530	1.6619	0.95173	0.048268	0.096536	0.20266	TRUE
ntc_day1_bc1_i1_retained_vs_ntc_day1_bc1_total	SMG6_1_2	SMG6	1061.6	1484	1061.6	1484	0.4828	89187	64625	1.6614	0.95168	0.048321	0.096642	0.20284	TRUE
ntc_day1_bc1_i1_retained_vs_ntc_day1_bc1_total	RRP36_1_2	RRP36	6951.4	8270	6951.4	8270	0.25056	869450	630120	1.6612	0.95166	0.048335	0.09667	0.20285	TRUE
ntc_day1_bc1_i1_retained_vs_ntc_day1_bc1_total	NUP93_4_1	NUP93	1387.4	890.89	1387.4	890.89	-0.63852	123280	89374	1.661	0.048361	0.95164	0.096723	0.20291	FALSE
ntc_day1_bc1_i1_retained_vs_ntc_day1_bc1_total	RPS21_3_4	RPS21	860.17	488.72	860.17	488.72	-0.81434	68986	50085	1.6603	0.048425	0.95158	0.09685	0.20313	FALSE
ntc_day1_bc1_i1_retained_vs_ntc_day1_bc1_total	NAPA_2_3	NAPA	1213.5	755.99	1213.5	755.99	-0.68204	104670	75988	1.6598	0.048476	0.95152	0.096951	0.20329	FALSE
ntc_day1_bc1_i1_retained_vs_ntc_day1_bc1_total	C9ORF129_4_1	C9ORF129	6165.2	4940.6	6165.2	4940.6	-0.31939	749740	544790	1.659	0.048554	0.95145	0.097108	0.20357	FALSE
ntc_day1_bc1_i1_retained_vs_ntc_day1_bc1_total	EPRS1_2_3	EPRS1	1188.3	736.9	1188.3	736.9	-0.68866	101900	74082	1.6587	0.048592	0.95141	0.097185	0.20368	FALSE
ntc_day1_bc1_i1_retained_vs_ntc_day1_bc1_total	KIN_1_2	KIN	443.07	691.08	443.07	691.08	0.64016	30755	22431	1.6559	0.95106	0.048942	0.097884	0.205	TRUE
ntc_day1_bc1_i1_retained_vs_ntc_day1_bc1_total	HRH2_3_4	HRH2	554.03	271.09	554.03	271.09	-1.0285	40029	29401	1.6559	0.048871	0.95113	0.097741	0.2048	FALSE
ntc_day1_bc1_i1_retained_vs_ntc_day1_bc1_total	CMSS1_2_3	CMSS1	6575.2	5304.6	6575.2	5304.6	-0.30973	807150	589020	1.6555	0.048912	0.95109	0.097824	0.20492	FALSE
ntc_day1_bc1_i1_retained_vs_ntc_day1_bc1_total	RBM28_3_4	RBM28	114.9	25.454	114.9	25.454	-2.1313	4000.2	4381.9	1.6543	0.049034	0.95097	0.098069	0.20533	FALSE
ntc_day1_bc1_i1_retained_vs_ntc_day1_bc1_total	DDX28_2_3	DDX28	365.16	585.44	365.16	585.44	0.67953	24263	17749	1.6535	0.95073	0.049268	0.098536	0.20611	TRUE
ntc_day1_bc1_i1_retained_vs_ntc_day1_bc1_total	ZYX_1_2	ZYX	3993.1	4930.5	3993.1	4930.5	0.30414	439300	321780	1.6524	0.95078	0.049225	0.098449	0.20608	TRUE
ntc_day1_bc1_i1_retained_vs_ntc_day1_bc1_total	RRM1_1_2	RRM1	322.66	526.9	322.66	526.9	0.70578	20857	15281	1.6522	0.95053	0.049469	0.098938	0.20671	TRUE
ntc_day1_bc1_i1_retained_vs_ntc_day1_bc1_total	TFB2M_1_2	TFB2M	403.72	637.63	403.72	637.63	0.65805	27356	20043	1.6522	0.95065	0.049354	0.098707	0.20637	TRUE
ntc_day1_bc1_i1_retained_vs_ntc_day1_bc1_total	ENDOG_1_2	ENDOG	684.67	1006.7	684.67	1006.7	0.55549	51855	37992	1.6522	0.95074	0.049258	0.098516	0.20611	TRUE
ntc_day1_bc1_i1_retained_vs_ntc_day1_bc1_total	RPLP1_1_2	RPLP1	2174.4	2822.9	2174.4	2822.9	0.37638	210240	154040	1.6522	0.95075	0.04925	0.0985	0.20611	TRUE
ntc_day1_bc1_i1_retained_vs_ntc_day1_bc1_total	RPS20_3_4	RPS20	1240.3	778.9	1240.3	778.9	-0.67047	106440	78023	1.6518	0.049287	0.95071	0.098574	0.20614	FALSE
ntc_day1_bc1_i1_retained_vs_ntc_day1_bc1_total	RIDA_3_4	RIDA	819.24	460.72	819.24	460.72	-0.82903	64270	47214	1.6508	0.049395	0.95061	0.098789	0.20649	FALSE
ntc_day1_bc1_i1_retained_vs_ntc_day1_bc1_total	MOCS3_2_3	MOCS3	3856.2	4772.6	3856.2	4772.6	0.30754	419950	308450	1.6501	0.95054	0.049457	0.098915	0.20671	TRUE
ntc_day1_bc1_i1_retained_vs_ntc_day1_bc1_total	STK10_1_2	STK10	1298.5	824.71	1298.5	824.71	-0.65426	112240	82482	1.6498	0.049496	0.9505	0.098992	0.20677	FALSE
ntc_day1_bc1_i1_retained_vs_ntc_day1_bc1_total	NSUN2_2_3	NSUN2	2540.4	3251.8	2540.4	3251.8	0.35606	253050	185990	1.6496	0.95048	0.049517	0.099034	0.20681	TRUE
ntc_day1_bc1_i1_retained_vs_ntc_day1_bc1_total	MANF_1_2	MANF	2109.1	1473.8	2109.1	1473.8	-0.5168	201810	148450	1.6489	0.049586	0.95041	0.099171	0.20703	FALSE
ntc_day1_bc1_i1_retained_vs_ntc_day1_bc1_total	MRM3_2_3	MRM3	2633.2	3359.9	2633.2	3359.9	0.35149	264060	194260	1.6488	0.95041	0.049594	0.099187	0.20703	TRUE
ntc_day1_bc1_i1_retained_vs_ntc_day1_bc1_total	TGS1_2_3	TGS1	1655.8	1107.3	1655.8	1107.3	-0.58011	150450	110730	1.6485	0.049625	0.95037	0.099251	0.20708	FALSE
ntc_day1_bc1_i1_retained_vs_ntc_day1_bc1_total	U2SURP_3_4	U2SURP	1169.4	1613.8	1169.4	1613.8	0.46429	98720	72658	1.6484	0.95037	0.049631	0.099261	0.20708	TRUE
ntc_day1_bc1_i1_retained_vs_ntc_day1_bc1_total	PUS1_1_2	PUS1	3171.5	2358.3	3171.5	2358.3	-0.42725	330640	243380	1.6483	0.049641	0.95036	0.099283	0.20708	FALSE
ntc_day1_bc1_i1_retained_vs_ntc_day1_bc1_total	RBM25_4_1	RBM25	114.11	25.454	114.11	25.454	-2.1215	3930.1	4345.6	1.648	0.049678	0.95032	0.099357	0.20713	FALSE
ntc_day1_bc1_i1_retained_vs_ntc_day1_bc1_total	TST_3_4	TST	114.11	25.454	114.11	25.454	-2.1215	3930.1	4345.6	1.648	0.049678	0.95032	0.099357	0.20713	FALSE
ntc_day1_bc1_i1_retained_vs_ntc_day1_bc1_total	CWC22_2_3	CWC22	725.59	393.27	725.59	393.27	-0.88198	55220	40759	1.6476	0.049718	0.95028	0.099437	0.20725	FALSE
ntc_day1_bc1_i1_retained_vs_ntc_day1_bc1_total	ERN2_3_4	ERN2	797.21	1149.3	797.21	1149.3	0.52712	61968	45680	1.6472	0.95023	0.049768	0.099536	0.20739	TRUE
ntc_day1_bc1_i1_retained_vs_ntc_day1_bc1_total	NOL12_1_2	NOL12	4061.6	5005.6	4061.6	5005.6	0.30142	445530	328480	1.647	0.95022	0.049775	0.099551	0.20739	TRUE
ntc_day1_bc1_i1_retained_vs_ntc_day1_bc1_total	MTERF1_2_3	MTERF1	1091.5	1517.1	1091.5	1517.1	0.47455	90537	66837	1.646	0.95011	0.049886	0.099772	0.2078	TRUE
ntc_day1_bc1_i1_retained_vs_ntc_day1_bc1_total	LARP4_3_4	LARP4	966.41	571.44	966.41	571.44	-0.75699	77998	57672	1.6449	0.049994	0.95001	0.099989	0.2082	FALSE
ntc_day1_bc1_i1_retained_vs_ntc_day1_bc1_total	UBTF_4_1	UBTF	881.41	1254.9	881.41	1254.9	0.50918	69741	51587	1.6443	0.94994	0.050057	0.10011	0.20841	TRUE
ntc_day1_bc1_i1_retained_vs_ntc_day1_bc1_total	DAZ3_3_4	DAZ3	3923.9	3001	3923.9	3001	-0.3867	425800	315030	1.6442	0.05007	0.94993	0.10014	0.20841	FALSE
ntc_day1_bc1_i1_retained_vs_ntc_day1_bc1_total	RPL3_4_1	RPL3	485.56	745.81	485.56	745.81	0.6181	33863	25061	1.6439	0.94985	0.050153	0.10031	0.20861	TRUE
ntc_day1_bc1_i1_retained_vs_ntc_day1_bc1_total	HARS2_3_4	HARS2	2877.2	2112.7	2877.2	2112.7	-0.4454	292230	216290	1.6438	0.050104	0.9499	0.10021	0.2085	FALSE
ntc_day1_bc1_i1_retained_vs_ntc_day1_bc1_total	RTL3_2_3	RTL3	1487.4	974.89	1487.4	974.89	-0.60895	131320	97233	1.6436	0.050134	0.94987	0.10027	0.20858	FALSE
ntc_day1_bc1_i1_retained_vs_ntc_day1_bc1_total	RARS2_3_4	RARS2	1411	915.08	1411	915.08	-0.62425	123000	91220	1.6422	0.050278	0.94972	0.10056	0.20908	FALSE
ntc_day1_bc1_i1_retained_vs_ntc_day1_bc1_total	CPSF1_1_2	CPSF1	1311.9	837.44	1311.9	837.44	-0.64697	112550	83513	1.6418	0.050316	0.94968	0.10063	0.20916	FALSE
ntc_day1_bc1_i1_retained_vs_ntc_day1_bc1_total	DARS1_4_1	DARS1	113.32	25.454	113.32	25.454	-2.1116	3860.6	4309.4	1.6416	0.050333	0.94967	0.10067	0.20916	FALSE
ntc_day1_bc1_i1_retained_vs_ntc_day1_bc1_total	ANXA11_3_4	ANXA11	113.32	25.454	113.32	25.454	-2.1116	3860.6	4309.4	1.6416	0.050333	0.94967	0.10067	0.20916	FALSE
ntc_day1_bc1_i1_retained_vs_ntc_day1_bc1_total	DYNLL1_3_4	DYNLL1	1454.3	949.44	1454.3	949.44	-0.61468	127460	94621	1.6414	0.050359	0.94964	0.10072	0.20921	FALSE
ntc_day1_bc1_i1_retained_vs_ntc_day1_bc1_total	IDH1_2_3	IDH1	2746.5	2004.5	2746.5	2004.5	-0.45418	275310	204440	1.6411	0.050386	0.94961	0.10077	0.20928	FALSE
ntc_day1_bc1_i1_retained_vs_ntc_day1_bc1_total	ISG20_1_2	ISG20	1536.2	2058	1536.2	2058	0.42163	136130	101110	1.6409	0.9496	0.050404	0.10081	0.20929	TRUE
ntc_day1_bc1_i1_retained_vs_ntc_day1_bc1_total	THUMPD2_4_1	THUMPD2	949.88	559.99	949.88	559.99	-0.76129	76007	56480	1.6409	0.050413	0.94959	0.10083	0.20929	FALSE
ntc_day1_bc1_i1_retained_vs_ntc_day1_bc1_total	CNOT3_2_3	CNOT3	721.66	391.99	721.66	391.99	-0.87881	54339	40492	1.6398	0.050522	0.94948	0.10104	0.20969	FALSE
ntc_day1_bc1_i1_retained_vs_ntc_day1_bc1_total	MRPS33_4_1	MRPS33	2089.4	2717.2	2089.4	2717.2	0.37887	197070	146770	1.6387	0.94936	0.050639000000000003	0.10128	0.21012	TRUE
ntc_day1_bc1_i1_retained_vs_ntc_day1_bc1_total	RIGI_1_2	RIGI	5364	6475.5	5364	6475.5	0.27163	617710	460190	1.6385	0.94934	0.050662	0.10132	0.21017	TRUE
ntc_day1_bc1_i1_retained_vs_ntc_day1_bc1_total	MRPS18A_4_1	MRPS18A	4334.7	3358.7	4334.7	3358.7	-0.36793	476290	355440	1.6371	0.050807	0.94919	0.10161	0.21072	FALSE
ntc_day1_bc1_i1_retained_vs_ntc_day1_bc1_total	C11ORF68_3_4	C11ORF68	534.36	260.9	534.36	260.9	-1.0315	37388	28142	1.6366	0.050857	0.94914	0.10171	0.21088	FALSE
ntc_day1_bc1_i1_retained_vs_ntc_day1_bc1_total	FBRSL1_1_2	FBRSL1	1057.7	642.72	1057.7	642.72	-0.71779	86104	64335	1.6362	0.050898	0.9491	0.1018	0.211	FALSE
ntc_day1_bc1_i1_retained_vs_ntc_day1_bc1_total	CASC3_2_3	CASC3	1442.5	941.8	1442.5	941.8	-0.61457	125360	93691	1.6359	0.050931	0.94907	0.10186	0.21109	FALSE
ntc_day1_bc1_i1_retained_vs_ntc_day1_bc1_total	ACTN4_1_2	ACTN4	3398.2	2556.9	3398.2	2556.9	-0.41024	353890	264620	1.6355	0.050977	0.94902	0.10195	0.21122	FALSE
ntc_day1_bc1_i1_retained_vs_ntc_day1_bc1_total	SAFB_3_4	SAFB	1366.2	881.98	1366.2	881.98	-0.63075	117230	87719	1.6349	0.051036	0.94896	0.10207	0.21142	FALSE
ntc_day1_bc1_i1_retained_vs_ntc_day1_bc1_total	RDM1_1_2	RDM1	727.17	397.08	727.17	397.08	-0.8712	54477	40866	1.6343	0.0511	0.9489	0.1022	0.21163	FALSE
ntc_day1_bc1_i1_retained_vs_ntc_day1_bc1_total	ZFP36L1_2_3	ZFP36L1	2300.3	1636.7	2300.3	1636.7	-0.4908	220200	164920	1.6342	0.051111	0.94889	0.10222	0.21163	FALSE
ntc_day1_bc1_i1_retained_vs_ntc_day1_bc1_total	SPTBN5_4_1	SPTBN5	2160.3	2798.7	2160.3	2798.7	0.37339	203800	152830	1.6331	0.94878	0.051223	0.10245	0.21204	TRUE
ntc_day1_bc1_i1_retained_vs_ntc_day1_bc1_total	DHX58_3_4	DHX58	1972.2	1368.2	1972.2	1368.2	-0.52722	182410	136850	1.6327	0.051264	0.94874	0.10253	0.21216	FALSE
ntc_day1_bc1_i1_retained_vs_ntc_day1_bc1_total	SLC16A3_4_1	SLC16A3	2892.1	2130.5	2892.1	2130.5	-0.44076	290040	217650	1.6325	0.051282	0.94872	0.10256	0.21218	FALSE
ntc_day1_bc1_i1_retained_vs_ntc_day1_bc1_total	HSP90AB1_2_3	HSP90AB1	1514.1	2028.7	1514.1	2028.7	0.42181	132380	99356	1.6324	0.9487	0.051296	0.10259	0.21219	TRUE
ntc_day1_bc1_i1_retained_vs_ntc_day1_bc1_total	ERP29_1_2	ERP29	1816.3	1242.2	1816.3	1242.2	-0.54782	164840	123860	1.6315	0.051396	0.9486	0.10279	0.21248	FALSE
ntc_day1_bc1_i1_retained_vs_ntc_day1_bc1_total	PPIB_3_4	PPIB	413.95	182	413.95	182	-1.1811	26901	20659	1.6314	0.051402	0.9486	0.1028	0.21248	FALSE
ntc_day1_bc1_i1_retained_vs_ntc_day1_bc1_total	TDRD7_4_1	TDRD7	2426.2	3110.5	2426.2	3110.5	0.35828	234090	175920	1.6314	0.9486	0.051405	0.10281	0.21248	TRUE
ntc_day1_bc1_i1_retained_vs_ntc_day1_bc1_total	DDX42_2_3	DDX42	773.6	431.45	773.6	431.45	-0.84092	58534	44047	1.6313	0.051415	0.94859	0.10283	0.21248	FALSE
ntc_day1_bc1_i1_retained_vs_ntc_day1_bc1_total	EXOSC7_1_2	EXOSC7	644.53	338.54	644.53	338.54	-0.92691	46816	35312	1.6311	0.051438	0.94856	0.10288	0.21252	FALSE
ntc_day1_bc1_i1_retained_vs_ntc_day1_bc1_total	XPOT_1_2	XPOT	2992.1	2215.8	2992.1	2215.8	-0.43317	301320	226800	1.6301	0.051541	0.94846	0.10308	0.21283	FALSE
ntc_day1_bc1_i1_retained_vs_ntc_day1_bc1_total	IFIT3_4_1	IFIT3	3676.8	4556.3	3676.8	4556.3	0.30935	386790	291140	1.63	0.94845	0.051546	0.10309	0.21283	TRUE
ntc_day1_bc1_i1_retained_vs_ntc_day1_bc1_total	NOC4L_3_4	NOC4L	1252.1	794.17	1252.1	794.17	-0.65615	104840	78923	1.63	0.05155	0.94845	0.1031	0.21283	FALSE
ntc_day1_bc1_i1_retained_vs_ntc_day1_bc1_total	MSI2_4_1	MSI2	5256.2	4164.3	5256.2	4164.3	-0.33588	596150	449000	1.6296	0.051598	0.9484	0.1032	0.21298	FALSE
ntc_day1_bc1_i1_retained_vs_ntc_day1_bc1_total	FASTKD5_3_4	FASTKD5	111.75	25.454	111.75	25.454	-2.0916	3723.6	4237.2	1.6288	0.051676	0.94832	0.10335	0.2132	FALSE
ntc_day1_bc1_i1_retained_vs_ntc_day1_bc1_total	TRNAU1AP_4_1	TRNAU1AP	111.75	25.454	111.75	25.454	-2.0916	3723.6	4237.2	1.6288	0.051676	0.94832	0.10335	0.2132	FALSE
ntc_day1_bc1_i1_retained_vs_ntc_day1_bc1_total	RBM4B_1_2	RBM4B	519.4	787.8	519.4	787.8	0.60003	36019	27191	1.6277	0.94816	0.051839	0.10368	0.21377	TRUE
ntc_day1_bc1_i1_retained_vs_ntc_day1_bc1_total	RBM6_1_2	RBM6	332.89	132.36	332.89	132.36	-1.324	20106	15869	1.6276	0.051808	0.94819	0.10362	0.2137	FALSE
ntc_day1_bc1_i1_retained_vs_ntc_day1_bc1_total	SETD7_4_1	SETD7	1328.4	1802.2	1328.4	1802.2	0.43973	112210	84789	1.6269	0.94812	0.051878	0.10376	0.21388	TRUE
ntc_day1_bc1_i1_retained_vs_ntc_day1_bc1_total	MRPL51_1_2	MRPL51	822.39	468.36	822.39	468.36	-0.8109	62670	47434	1.6263	0.051946	0.94805	0.10389	0.21411	FALSE
ntc_day1_bc1_i1_retained_vs_ntc_day1_bc1_total	EIF2B1_3_4	EIF2B1	2427	1744.9	2427	1744.9	-0.47584	232670	175990	1.6261	0.051965	0.94803	0.10393	0.21412	FALSE
ntc_day1_bc1_i1_retained_vs_ntc_day1_bc1_total	METTL16_4_1	METTL16	1094.7	1515.8	1094.7	1515.8	0.46919	88666	67070	1.626	0.94803	0.051973	0.10395	0.21412	TRUE
ntc_day1_bc1_i1_retained_vs_ntc_day1_bc1_total	TRIM71_4_1	TRIM71	1441.7	944.35	1441.7	944.35	-0.6099	123700	93629	1.6255	0.052024	0.94798	0.10405	0.21424	FALSE
ntc_day1_bc1_i1_retained_vs_ntc_day1_bc1_total	MACROH2A1_4_1	MACROH2A1	5068.9	6134.4	5068.9	6134.4	0.2752	567670	429680	1.6255	0.94797	0.052026	0.10405	0.21424	TRUE
ntc_day1_bc1_i1_retained_vs_ntc_day1_bc1_total	MRPS9_3_4	MRPS9	2610.4	3323	2610.4	3323	0.34811	253920	192230	1.6254	0.94796	0.052039	0.10408	0.21424	TRUE
ntc_day1_bc1_i1_retained_vs_ntc_day1_bc1_total	RNMT_1_2	RNMT	1022.3	618.53	1022.3	618.53	-0.72395	81506	61735	1.6251	0.052067	0.94793	0.10413	0.2143	FALSE
ntc_day1_bc1_i1_retained_vs_ntc_day1_bc1_total	HSD17B10_1_2	HSD17B10	1880.9	1296.9	1880.9	1296.9	-0.53601	170520	129220	1.6246	0.052124	0.94788	0.10425	0.21449	FALSE
ntc_day1_bc1_i1_retained_vs_ntc_day1_bc1_total	SNRPD1_1_2	SNRPD1	199.89	61.09	199.89	61.09	-1.694	9633	8560.9	1.6237	0.052219	0.94778	0.10444	0.21483	FALSE
ntc_day1_bc1_i1_retained_vs_ntc_day1_bc1_total	MRPL16_2_3	MRPL16	2098.9	2722.3	2098.9	2722.3	0.37507	194350	147580	1.6229	0.94769	0.052306	0.10461	0.21502	TRUE
ntc_day1_bc1_i1_retained_vs_ntc_day1_bc1_total	ALDOA_1_2	ALDOA	1886.4	1302	1886.4	1302	-0.53457	170760	129670	1.6229	0.052308	0.94769	0.10462	0.21502	FALSE
ntc_day1_bc1_i1_retained_vs_ntc_day1_bc1_total	COPS2_4_1	COPS2	2078.4	2698.1	2078.4	2698.1	0.37633	192030	145840	1.6228	0.94769	0.052315	0.10463	0.21502	TRUE
ntc_day1_bc1_i1_retained_vs_ntc_day1_bc1_total	RPL9_1_2	RPL9	1638.5	2175.1	1638.5	2175.1	0.40847	143950	109330	1.6228	0.94768	0.052316	0.10463	0.21502	TRUE
ntc_day1_bc1_i1_retained_vs_ntc_day1_bc1_total	MRTO4_1_2	MRTO4	306.92	501.45	306.92	501.45	0.70641	18920	14383	1.622	0.94732	0.05268	0.10536	0.21621	TRUE
ntc_day1_bc1_i1_retained_vs_ntc_day1_bc1_total	NCL_3_4	NCL	1186.8	745.81	1186.8	745.81	-0.66944	97221	73963	1.6214	0.052462	0.94754	0.10492	0.21556	FALSE
ntc_day1_bc1_i1_retained_vs_ntc_day1_bc1_total	SF3A1_2_3	SF3A1	2361.7	1692.7	2361.7	1692.7	-0.48027	223790	170260	1.6214	0.052471	0.94753	0.10494	0.21556	FALSE
ntc_day1_bc1_i1_retained_vs_ntc_day1_bc1_total	EPB41L2_4_1	EPB41L2	705.92	384.36	705.92	384.36	-0.87535	51701	39425	1.6212	0.052492	0.94751	0.10498	0.21559	FALSE
ntc_day1_bc1_i1_retained_vs_ntc_day1_bc1_total	ZFP36_3_4	ZFP36	5504.1	6620.6	5504.1	6620.6	0.26641	623280	474800	1.6203	0.94742	0.052581	0.10516	0.21591	TRUE
ntc_day1_bc1_i1_retained_vs_ntc_day1_bc1_total	AARS2_4_1	AARS2	1471.6	969.8	1471.6	969.8	-0.60116	125920	95987	1.6198	0.052636	0.94736	0.10527	0.21608	FALSE
ntc_day1_bc1_i1_retained_vs_ntc_day1_bc1_total	ZGPAT_1_2	ZGPAT	2687.5	1965.1	2687.5	1965.1	-0.45151	260980	199130	1.619	0.052722	0.94728	0.10544	0.21633	FALSE
ntc_day1_bc1_i1_retained_vs_ntc_day1_bc1_total	IPO13_4_1	IPO13	2717.4	1990.5	2717.4	1990.5	-0.44891	264210	201820	1.6181	0.05282	0.94718	0.10564	0.21668	FALSE
ntc_day1_bc1_i1_retained_vs_ntc_day1_bc1_total	PURO_2_3	PURO	3251	2441	3251	2441	-0.41324	328010	250800	1.6173	0.052904	0.9471	0.10581	0.21698	FALSE
ntc_day1_bc1_i1_retained_vs_ntc_day1_bc1_total	ZCCHC9_1_2	ZCCHC9	438.35	199.81	438.35	199.81	-1.1295	28449	22142	1.617	0.052941	0.94706	0.10588	0.21707	FALSE
ntc_day1_bc1_i1_retained_vs_ntc_day1_bc1_total	TNRC6C_2_3	TNRC6C	562.69	842.53	562.69	842.53	0.58154	39156	29958	1.6168	0.94701	0.052991	0.10598	0.21709	TRUE
ntc_day1_bc1_i1_retained_vs_ntc_day1_bc1_total	INTS6L_3_4	INTS6L	2822.9	2079.6	2822.9	2079.6	-0.44068	276240	211350	1.6168	0.052961	0.94704	0.10592	0.21707	FALSE
ntc_day1_bc1_i1_retained_vs_ntc_day1_bc1_total	NOP14_2_3	NOP14	505.24	244.36	505.24	244.36	-1.0449	34029	26296	1.6168	0.052963	0.94704	0.10593	0.21707	FALSE
ntc_day1_bc1_i1_retained_vs_ntc_day1_bc1_total	EGFP_3_4	EGFP	3592.5	2732.5	3592.5	2732.5	-0.39466	369840	283080	1.6165	0.052996	0.947	0.10599	0.21709	FALSE
ntc_day1_bc1_i1_retained_vs_ntc_day1_bc1_total	CS_4_1	CS	2008.4	1403.8	2008.4	1403.8	-0.51638	182750	139900	1.6163	0.053011	0.94699	0.10602	0.21711	FALSE
ntc_day1_bc1_i1_retained_vs_ntc_day1_bc1_total	ERF_4_1	ERF	110.18	25.454	110.18	25.454	-2.0713	3589	4165.1	1.6158	0.053065	0.94693	0.10613	0.21728	FALSE
ntc_day1_bc1_i1_retained_vs_ntc_day1_bc1_total	WDR43_1_2	WDR43	715.36	1038.5	715.36	1038.5	0.53717	52218	40064	1.6145	0.94678	0.053215	0.10643	0.21784	TRUE
ntc_day1_bc1_i1_retained_vs_ntc_day1_bc1_total	DRG1_3_4	DRG1	549.31	274.9	549.31	274.9	-0.99608	37649	29098	1.6142	0.05324	0.94676	0.10648	0.21789	FALSE
ntc_day1_bc1_i1_retained_vs_ntc_day1_bc1_total	HNRNPA1L2_4_1	HNRNPA1L2	635.88	936.71	635.88	936.71	0.55813	45251	34739	1.6141	0.94673	0.053275	0.10655	0.21793	TRUE
ntc_day1_bc1_i1_retained_vs_ntc_day1_bc1_total	ANKRD17_3_4	ANKRD17	1885.6	1304.5	1885.6	1304.5	-0.53116	168820	129610	1.614	0.05326	0.94674	0.10652	0.21792	FALSE
ntc_day1_bc1_i1_retained_vs_ntc_day1_bc1_total	N4BP1_1_2	N4BP1	583.94	299.09	583.94	299.09	-0.96291	40570	31333	1.6134	0.053325	0.94668	0.10665	0.21808	FALSE
ntc_day1_bc1_i1_retained_vs_ntc_day1_bc1_total	PRRC2B_3_4	PRRC2B	1412.6	925.26	1412.6	925.26	-0.60991	118760	91343	1.6126	0.053418	0.94658	0.10684	0.21841	FALSE
ntc_day1_bc1_i1_retained_vs_ntc_day1_bc1_total	NR0B1_4_1	NR0B1	1082.1	1496.7	1082.1	1496.7	0.46759	85950	66137	1.6122	0.94654	0.053461	0.10692	0.21849	TRUE
ntc_day1_bc1_i1_retained_vs_ntc_day1_bc1_total	RPL22_1_2	RPL22	1878.5	2457.6	1878.5	2457.6	0.38747	167670	129020	1.6122	0.94654	0.053462	0.10692	0.21849	TRUE
ntc_day1_bc1_i1_retained_vs_ntc_day1_bc1_total	LUC7L2_1_2	LUC7L2	2136.6	1510.7	2136.6	1510.7	-0.49985	195900	150800	1.6119	0.053496	0.9465	0.10699	0.21858	FALSE
ntc_day1_bc1_i1_retained_vs_ntc_day1_bc1_total	NKRF_2_3	NKRF	1348.9	875.62	1348.9	875.62	-0.6228	111990	86374	1.6103	0.053665	0.94634	0.10733	0.21921	FALSE
ntc_day1_bc1_i1_retained_vs_ntc_day1_bc1_total	MYO18A_2_3	MYO18A	2620.6	3328.1	2620.6	3328.1	0.34468	250270	193140	1.6099	0.94629	0.053715	0.10743	0.21933	TRUE
ntc_day1_bc1_i1_retained_vs_ntc_day1_bc1_total	CILK1_4_1	CILK1	1404	1888.7	1404	1888.7	0.42762	117480	90666	1.6098	0.94628	0.053719	0.10744	0.21933	TRUE
ntc_day1_bc1_i1_retained_vs_ntc_day1_bc1_total	MRPL33_1_2	MRPL33	1714	1167.1	1714	1167.1	-0.55411	149590	115460	1.6097	0.053734	0.94626999999999994	0.10747	0.21934	FALSE
ntc_day1_bc1_i1_retained_vs_ntc_day1_bc1_total	PHF6_1_2	PHF6	656.34	962.17	656.34	962.17	0.55115	46765	36097	1.6097	0.94625	0.053749	0.1075	0.21935	TRUE
ntc_day1_bc1_i1_retained_vs_ntc_day1_bc1_total	POLRMT_3_4	POLRMT	1380.4	901.08	1380.4	901.08	-0.61477	114860	88822	1.6082	0.053898	0.9461	0.10780000000000001	0.2199	FALSE
ntc_day1_bc1_i1_retained_vs_ntc_day1_bc1_total	LSM7_4_1	LSM7	1507.1	1001.6	1507.1	1001.6	-0.58892	127740	98793	1.6081	0.053908	0.94609	0.10782	0.2199	FALSE
ntc_day1_bc1_i1_retained_vs_ntc_day1_bc1_total	EEF1A2_4_1	EEF1A2	1034.9	632.53	1034.9	632.53	-0.70935	80939	62658	1.6075	0.053974	0.94603	0.10795	0.22011	FALSE
ntc_day1_bc1_i1_retained_vs_ntc_day1_bc1_total	ZC3H6_1_2	ZC3H6	532.78	264.72	532.78	264.72	-1.0063	35928	28041	1.6071	0.054019	0.94598	0.10804	0.22025	FALSE
ntc_day1_bc1_i1_retained_vs_ntc_day1_bc1_total	RDM1_2_3	RDM1	819.24	1168.3	819.24	1168.3	0.51158	60936	47214	1.6066	0.94593	0.054072	0.10814	0.22041	TRUE
ntc_day1_bc1_i1_retained_vs_ntc_day1_bc1_total	RPS27L_2_3	RPS27L	2575.8	1877.2	2575.8	1877.2	-0.45618	243980	189140	1.6062	0.054116	0.94588	0.10823	0.22054	FALSE
ntc_day1_bc1_i1_retained_vs_ntc_day1_bc1_total	TUFM_3_4	TUFM	2008.4	2609	2008.4	2609	0.37734	180410	139900	1.6059	0.94586	0.054143	0.10829	0.2206	TRUE
ntc_day1_bc1_i1_retained_vs_ntc_day1_bc1_total	CALR3_3_4	CALR3	524.13	790.35	524.13	790.35	0.59165	35438	27491	1.6057	0.94578	0.054217	0.10843	0.22084	TRUE
ntc_day1_bc1_i1_retained_vs_ntc_day1_bc1_total	ENOX2_3_4	ENOX2	796.42	1139.1	796.42	1139.1	0.51571	58705	45626	1.6042	0.94565	0.054345	0.10869	0.22123	TRUE
ntc_day1_bc1_i1_retained_vs_ntc_day1_bc1_total	R3HDM1_1_2	R3HDM1	1774.6	1218	1774.6	1218	-0.54266	154930	120430	1.6041	0.054349	0.94565	0.1087	0.22123	FALSE
ntc_day1_bc1_i1_retained_vs_ntc_day1_bc1_total	KRR1_3_4	KRR1	581.58	299.09	581.58	299.09	-0.95707	39900	31180	1.604	0.054354	0.94565	0.10871	0.22123	FALSE
ntc_day1_bc1_i1_retained_vs_ntc_day1_bc1_total	URB2_4_1	URB2	1086.8	673.26	1086.8	673.26	-0.69005	85513	66487	1.604	0.054362	0.94564	0.10872	0.22123	FALSE
ntc_day1_bc1_i1_retained_vs_ntc_day1_bc1_total	GNL1_2_3	GNL1	3216.4	4014.1	3216.4	4014.1	0.31956	318190	247560	1.6033	0.94557	0.054433	0.10887	0.22146	TRUE
ntc_day1_bc1_i1_retained_vs_ntc_day1_bc1_total	HBS1L_4_1	HBS1L	2136.6	2759.2	2136.6	2759.2	0.36877	193810	150800	1.6032	0.94556	0.054444	0.10889	0.22146	TRUE
ntc_day1_bc1_i1_retained_vs_ntc_day1_bc1_total	WRAP53_1_2	WRAP53	1433.1	944.35	1433.1	944.35	-0.60121	119430	92949	1.6031	0.054458	0.94554	0.10892	0.22146	FALSE
ntc_day1_bc1_i1_retained_vs_ntc_day1_bc1_total	R3HDM1_3_4	R3HDM1	108.6	25.454	108.6	25.454	-2.0507	3456.9	4093.3	1.6027	0.054503	0.9455	0.10901	0.2215	FALSE
ntc_day1_bc1_i1_retained_vs_ntc_day1_bc1_total	RBMX2_4_1	RBMX2	108.6	25.454	108.6	25.454	-2.0507	3456.9	4093.3	1.6027	0.054503	0.9455	0.10901	0.2215	FALSE
ntc_day1_bc1_i1_retained_vs_ntc_day1_bc1_total	PIH1D1_2_3	PIH1D1	2113	2731.2	2113	2731.2	0.37008	191080	148790	1.6027	0.9455	0.054505	0.10901	0.2215	TRUE
ntc_day1_bc1_i1_retained_vs_ntc_day1_bc1_total	CSTF2T_3_4	CSTF2T	1410.3	926.53	1410.3	926.53	-0.60552	117000	91158	1.6022	0.054558	0.94544	0.10912	0.22166	FALSE
ntc_day1_bc1_i1_retained_vs_ntc_day1_bc1_total	FDPS_1_2	FDPS	490.29	236.72	490.29	236.72	-1.0473	32147	25357	1.6012	0.054671	0.94533	0.10934	0.22207	FALSE
ntc_day1_bc1_i1_retained_vs_ntc_day1_bc1_total	SF3A2_4_1	SF3A2	2865.4	3608.1	2865.4	3608.1	0.33242	275830	215210	1.601	0.94532	0.054684	0.10937	0.22207	TRUE
ntc_day1_bc1_i1_retained_vs_ntc_day1_bc1_total	RTF1_2_3	RTF1	1049	645.26	1049	645.26	-0.70025	81518	63698	1.6	0.0548	0.9452	0.1096	0.22249	FALSE
ntc_day1_bc1_i1_retained_vs_ntc_day1_bc1_total	TUBA1B_4_1	TUBA1B	3940.4	4840.1	3940.4	4840.1	0.29663	404740	316630	1.5989	0.94508	0.054921	0.10984	0.22293	TRUE
ntc_day1_bc1_i1_retained_vs_ntc_day1_bc1_total	FDPS_3_4	FDPS	3491.8	2656.1	3491.8	2656.1	-0.39452	349180	273490	1.598	0.055024000000000003	0.94498	0.11005	0.22329	FALSE
ntc_day1_bc1_i1_retained_vs_ntc_day1_bc1_total	NOS1_1_2	NOS1	2403.4	1737.2	2403.4	1737.2	-0.46806	221900	173910	1.5974	0.055083	0.94492	0.11017	0.22348	FALSE
ntc_day1_bc1_i1_retained_vs_ntc_day1_bc1_total	MRPS26_2_3	MRPS26	107.82	25.454	107.82	25.454	-2.0403	3391.7	4057.4	1.596	0.05524	0.94476	0.11048	0.22403	FALSE
ntc_day1_bc1_i1_retained_vs_ntc_day1_bc1_total	CILK1_3_4	CILK1	1084.5	1495.4	1084.5	1495.4	0.46323	84450	66312	1.596	0.94475	0.05525	0.1105	0.22403	TRUE
ntc_day1_bc1_i1_retained_vs_ntc_day1_bc1_total	RBM38_4_1	RBM38	511.53	252	511.53	252	-1.0185	33680	26693	1.5959	0.055257	0.94474	0.11051	0.22403	FALSE
ntc_day1_bc1_i1_retained_vs_ntc_day1_bc1_total	RBM15B_1_2	RBM15B	3210.9	4003.9	3210.9	4003.9	0.31837	314480	247050	1.5956	0.94471	0.055292	0.11058	0.22412	TRUE
ntc_day1_bc1_i1_retained_vs_ntc_day1_bc1_total	AGO2_1_2	AGO2	1574	2088.5	1574	2088.5	0.40786	132380	104130	1.5946	0.9446	0.055404	0.11081	0.22452	TRUE
ntc_day1_bc1_i1_retained_vs_ntc_day1_bc1_total	HNRNPA2B1_4_1	HNRNPA2B1	1010.5	1403.8	1010.5	1403.8	0.47389	77349	60873	1.5942	0.94455	0.055452	0.1109	0.22461	TRUE
ntc_day1_bc1_i1_retained_vs_ntc_day1_bc1_total	APEX1_2_3	APEX1	3023.6	3787.6	3023.6	3787.6	0.32493	291850	229690	1.5941	0.94455	0.055453	0.11091	0.22461	TRUE
ntc_day1_bc1_i1_retained_vs_ntc_day1_bc1_total	PURB_2_3	PURB	2105.2	2718.5	2105.2	2718.5	0.36872	188090	148120	1.5937	0.94449	0.055505	0.11101	0.22477	TRUE
ntc_day1_bc1_i1_retained_vs_ntc_day1_bc1_total	MRPL18_4_1	MRPL18	550.1	822.17	550.1	822.17	0.57888	37011	29148	1.5936	0.94445	0.05555	0.1111	0.22486	TRUE
ntc_day1_bc1_i1_retained_vs_ntc_day1_bc1_total	MSI1_1_2	MSI1	1419.7	1902.7	1419.7	1902.7	0.42219	116640	91899	1.5932	0.94445	0.055553	0.11111	0.22486	TRUE
ntc_day1_bc1_i1_retained_vs_ntc_day1_bc1_total	PIH1D1_1_2	PIH1D1	892.43	528.17	892.43	528.17	-0.75562	66342	52370	1.5921	0.055677	0.94432	0.11135	0.22531	FALSE
ntc_day1_bc1_i1_retained_vs_ntc_day1_bc1_total	MCHERRY_3_4	MCHERRY	440.71	678.35	440.71	678.35	0.62107	28238	22286	1.5919	0.94421	0.055795	0.11159	0.22563	TRUE
ntc_day1_bc1_i1_retained_vs_ntc_day1_bc1_total	MEX3D_3_4	MEX3D	1251.3	804.35	1251.3	804.35	-0.63688	99879	78863	1.5916	0.055741	0.94426	0.11148	0.22552	FALSE
ntc_day1_bc1_i1_retained_vs_ntc_day1_bc1_total	ABCF1_4_1	ABCF1	5409.7	6494.6	5409.7	6494.6	0.26366	588550	464940	1.5911	0.94421	0.05579	0.11158	0.22563	TRUE
ntc_day1_bc1_i1_retained_vs_ntc_day1_bc1_total	PAIP1_1_2	PAIP1	1385.1	909.98	1385.1	909.98	-0.60551	112860	89190	1.5908	0.055823	0.94418	0.11165	0.22569	FALSE
ntc_day1_bc1_i1_retained_vs_ntc_day1_bc1_total	ERH_3_4	ERH	1270.2	819.62	1270.2	819.62	-0.63138	101500	80307	1.5899	0.055924	0.94408	0.11185	0.22604	FALSE
ntc_day1_bc1_i1_retained_vs_ntc_day1_bc1_total	CLK2_3_4	CLK2	486.35	738.17	486.35	738.17	0.60094	31706	25111	1.5891	0.94392	0.056076	0.11215	0.2265	TRUE
ntc_day1_bc1_i1_retained_vs_ntc_day1_bc1_total	ZNF239_1_2	ZNF239	1487.4	1982.9	1487.4	1982.9	0.41457	122750	97233	1.589	0.94397	0.056028	0.11206	0.22637	TRUE
ntc_day1_bc1_i1_retained_vs_ntc_day1_bc1_total	HADH_1_2	HADH	1023.9	628.72	1023.9	628.72	-0.70265	78068	61851	1.589	0.05603	0.94397	0.11206	0.22637	FALSE
ntc_day1_bc1_i1_retained_vs_ntc_day1_bc1_total	LUZP4_2_3	LUZP4	1235.6	792.9	1235.6	792.9	-0.6393	97973	77663	1.5884	0.056093	0.94391	0.11219	0.22652	FALSE
ntc_day1_bc1_i1_retained_vs_ntc_day1_bc1_total	PABPC4_3_4	PABPC4	2024.9	2621.8	2024.9	2621.8	0.37254	178130	141300	1.5879	0.94384	0.056157	0.11231	0.22672	TRUE
ntc_day1_bc1_i1_retained_vs_ntc_day1_bc1_total	DDX54_2_3	DDX54	4553.4	3578.8	4553.4	3578.8	-0.34738	474920	377300	1.5867	0.056295	0.94371	0.11259	0.22722	FALSE
ntc_day1_bc1_i1_retained_vs_ntc_day1_bc1_total	HSPA1B_4_1	HSPA1B	988.44	1374.5	988.44	1374.5	0.47529	74529	59269	1.5859	0.94361	0.056388	0.11278	0.22755	TRUE
ntc_day1_bc1_i1_retained_vs_ntc_day1_bc1_total	FBXO17_3_4	FBXO17	2202.7	1575.6	2202.7	1575.6	-0.48313	196650	156480	1.5854	0.056437	0.94356	0.11287	0.22769	FALSE
ntc_day1_bc1_i1_retained_vs_ntc_day1_bc1_total	TNRC6B_4_1	TNRC6B	1535.4	2038.9	1535.4	2038.9	0.40893	126750	101050	1.5839	0.94339	0.056611	0.11322	0.22834	TRUE
ntc_day1_bc1_i1_retained_vs_ntc_day1_bc1_total	POLR2D_1_2	POLR2D	2404.2	3064.7	2404.2	3064.7	0.35004	218100	173980	1.5834	0.94334	0.056664	0.11333	0.2285	TRUE
ntc_day1_bc1_i1_retained_vs_ntc_day1_bc1_total	SAMSN1_1_2	SAMSN1	2416	1753.8	2416	1753.8	-0.46193	219270	175020	1.5829	0.056717	0.94328	0.11343	0.22866	FALSE
ntc_day1_bc1_i1_retained_vs_ntc_day1_bc1_total	HSP90AA1_1_2	HSP90AA1	773.6	441.63	773.6	441.63	-0.80735	55102	44047	1.5827	0.056746	0.94325	0.11349	0.22873	FALSE
ntc_day1_bc1_i1_retained_vs_ntc_day1_bc1_total	GAR1_2_3	GAR1	234.52	395.81	234.52	395.81	0.75261	13008	10386	1.5826	0.94263	0.057365	0.11473	0.23063	TRUE
ntc_day1_bc1_i1_retained_vs_ntc_day1_bc1_total	REXO1_2_3	REXO1	3747.6	4611	3747.6	4611	0.29905	372750	297950	1.5818	0.94315	0.056847	0.11369	0.22908	TRUE
ntc_day1_bc1_i1_retained_vs_ntc_day1_bc1_total	PDIA2_1_2	PDIA2	1570	2079.6	1570	2079.6	0.4053	129840	103810	1.5816	0.94312	0.056876	0.11375	0.22914	TRUE
ntc_day1_bc1_i1_retained_vs_ntc_day1_bc1_total	OGN_1_2	OGN	4333.1	3390.5	4333.1	3390.5	-0.35381	444250	355280	1.5814	0.056892	0.94311	0.11378	0.22915	FALSE
ntc_day1_bc1_i1_retained_vs_ntc_day1_bc1_total	TARS3_1_2	TARS3	1336.3	874.35	1336.3	874.35	-0.61138	106690	85398	1.5808	0.056967	0.94303	0.11393	0.2294	FALSE
ntc_day1_bc1_i1_retained_vs_ntc_day1_bc1_total	TAGLN_1_2	TAGLN	1556.6	1050	1556.6	1050	-0.56762	128350	102740	1.5807	0.056978	0.94302	0.11396	0.2294	FALSE
ntc_day1_bc1_i1_retained_vs_ntc_day1_bc1_total	ZC3H11A_1_2	ZC3H11A	4428.3	3474.5	4428.3	3474.5	-0.34987	454900	364770	1.5793	0.057133	0.94287	0.11427	0.22992	FALSE
ntc_day1_bc1_i1_retained_vs_ntc_day1_bc1_total	TRIM25_4_1	TRIM25	1601.5	2116.5	1601.5	2116.5	0.40205	132620	106340	1.5793	0.94287	0.057134	0.11427	0.22992	TRUE
ntc_day1_bc1_i1_retained_vs_ntc_day1_bc1_total	PTGES3_4_1	PTGES3	4017.5	4916.5	4017.5	4916.5	0.29125	404050	324160	1.5789	0.94282	0.057181	0.11436	0.23005	TRUE
ntc_day1_bc1_i1_retained_vs_ntc_day1_bc1_total	SNRPA1_3_4	SNRPA1	3021.2	2265.4	3021.2	2265.4	-0.41519	285610	229480	1.5777	0.057314	0.94269	0.11463	0.23053	FALSE
ntc_day1_bc1_i1_retained_vs_ntc_day1_bc1_total	REXO1_1_2	REXO1	1452	967.26	1452	967.26	-0.58555	117470	94435	1.5773	0.057359	0.94264	0.11472	0.23063	FALSE
ntc_day1_bc1_i1_retained_vs_ntc_day1_bc1_total	EPRS1_4_1	EPRS1	3044.8	2285.8	3044.8	2285.8	-0.41351	288070	231650	1.577	0.057392	0.94261	0.11478	0.23069	FALSE
ntc_day1_bc1_i1_retained_vs_ntc_day1_bc1_total	MRPS22_2_3	MRPS22	318.73	129.82	318.73	129.82	-1.2893	17843	15056	1.5769	0.057405	0.94259	0.11481	0.23069	FALSE
ntc_day1_bc1_i1_retained_vs_ntc_day1_bc1_total	RPS14_1_2	RPS14	2652.1	3349.8	2652.1	3349.8	0.3368	243360	195950	1.576	0.94249	0.057511	0.11502	0.23106	TRUE
ntc_day1_bc1_i1_retained_vs_ntc_day1_bc1_total	ELP1_3_4	ELP1	3300.6	4096.8	3300.6	4096.8	0.31171	317010	255440	1.5755	0.94243	0.057574	0.11515	0.23119	TRUE
ntc_day1_bc1_i1_retained_vs_ntc_day1_bc1_total	NSF_2_3	NSF	423.39	196	423.39	196	-1.1072	25855	21231	1.5754	0.05758	0.94242	0.11516	0.23119	FALSE
ntc_day1_bc1_i1_retained_vs_ntc_day1_bc1_total	ZNF473_2_3	ZNF473	2005.2	1416.5	2005.2	1416.5	-0.50111000000000006	173280	139640	1.5754	0.057583	0.94242	0.11517	0.23119	FALSE
ntc_day1_bc1_i1_retained_vs_ntc_day1_bc1_total	RTCA_1_2	RTCA	1595.2	2107.6	1595.2	2107.6	0.40164	131280	105840	1.575	0.94238	0.057624	0.11525	0.2313	TRUE
ntc_day1_bc1_i1_retained_vs_ntc_day1_bc1_total	EIF4H_3_4	EIF4H	2986.6	2237.4	2986.6	2237.4	-0.4165	280620	226290	1.5749	0.057645	0.94236	0.11529	0.23133	FALSE
ntc_day1_bc1_i1_retained_vs_ntc_day1_bc1_total	GLE1_3_4	GLE1	2453	1788.2	2453	1788.2	-0.45586	221020	178270	1.5747	0.057667	0.94233	0.11533	0.23136	FALSE
ntc_day1_bc1_i1_retained_vs_ntc_day1_bc1_total	GPR161_2_3	GPR161	863.31	510.35	863.31	510.35	-0.75723	62290	50307	1.5741	0.057728	0.94227	0.11546	0.23155	FALSE
ntc_day1_bc1_i1_retained_vs_ntc_day1_bc1_total	EEF1E1_4_1	EEF1E1	469.83	713.99	469.83	713.99	0.60273	29808	24081	1.5734	0.94212	0.057884	0.11577	0.23207	TRUE
ntc_day1_bc1_i1_retained_vs_ntc_day1_bc1_total	RIGI_2_3	RIGI	2610.4	3300.1	2610.4	3300.1	0.33813	237860	192230	1.5731	0.94216	0.057842	0.11568	0.23196	TRUE
ntc_day1_bc1_i1_retained_vs_ntc_day1_bc1_total	ZRANB2_2_3	ZRANB2	3210.9	3992.5	3210.9	3992.5	0.31423	305460	247050	1.5725	0.94209	0.057914	0.11583	0.23208	TRUE
ntc_day1_bc1_i1_retained_vs_ntc_day1_bc1_total	DNTTIP2_1_2	DNTTIP2	5301.1	4241.9	5301.1	4241.9	-0.3215	560900	453650	1.5725	0.057915	0.94209	0.11583	0.23208	FALSE
ntc_day1_bc1_i1_retained_vs_ntc_day1_bc1_total	PPIG_1_2	PPIG	457.23	218.91	457.23	218.91	-1.0592	28400	23302	1.5723	0.057939	0.94206	0.11588	0.23208	FALSE
ntc_day1_bc1_i1_retained_vs_ntc_day1_bc1_total	TRIT1_1_2	TRIT1	2837.8	2112.7	2837.8	2112.7	-0.42554	262920	212710	1.5723	0.05794	0.94206	0.11588	0.23208	FALSE
ntc_day1_bc1_i1_retained_vs_ntc_day1_bc1_total	RBM20_4_1	RBM20	1814	1261.3	1814	1261.3	-0.52396	152760	123670	1.5717	0.058005	0.942	0.11601	0.23229	FALSE
ntc_day1_bc1_i1_retained_vs_ntc_day1_bc1_total	NQO1_2_3	NQO1	414.74	190.91	414.74	190.91	-1.1153	25050	20707	1.5713	0.058056	0.94194	0.11611	0.23244	FALSE
ntc_day1_bc1_i1_retained_vs_ntc_day1_bc1_total	ALKBH4_4_1	ALKBH4	1097	689.81	1097	689.81	-0.66858	82922	67246	1.5705	0.058147	0.94185	0.11629	0.23272	FALSE
ntc_day1_bc1_i1_retained_vs_ntc_day1_bc1_total	DHX33_2_3	DHX33	1836.8	1280.3	1836.8	1280.3	-0.52033	154820	125560	1.5704	0.058159	0.94184	0.11632	0.23272	FALSE
ntc_day1_bc1_i1_retained_vs_ntc_day1_bc1_total	H1-5_3_4	H1-5	1954.9	2532.7	1954.9	2532.7	0.37344	166950	135400	1.5703	0.94183	0.058168	0.11634	0.23272	TRUE
ntc_day1_bc1_i1_retained_vs_ntc_day1_bc1_total	POLR2J_2_3	POLR2J	104.67	25.454	104.67	25.454	-1.998	3137.4	3914.6	1.569	0.058322	0.94168	0.11664	0.23329	FALSE
ntc_day1_bc1_i1_retained_vs_ntc_day1_bc1_total	DYNC1H1_2_3	DYNC1H1	1259.2	817.08	1259.2	817.08	-0.6233	97720	79464	1.5683	0.058405	0.94159	0.11681	0.23354	FALSE
ntc_day1_bc1_i1_retained_vs_ntc_day1_bc1_total	DDX49_1_2	DDX49	2213	1590.9	2213	1590.9	-0.47591	193500	157360	1.5682	0.058412	0.94159	0.11682	0.23354	FALSE
ntc_day1_bc1_i1_retained_vs_ntc_day1_bc1_total	FTSJ1_4_1	FTSJ1	3978.2	4865.6	3978.2	4865.6	0.29043	393730	320320	1.5679	0.94155	0.058451	0.1169	0.23364	TRUE
ntc_day1_bc1_i1_retained_vs_ntc_day1_bc1_total	JUN_2_3	JUN	3447.7	2634.5	3447.7	2634.5	-0.38799	330680	269310	1.5671	0.058546	0.94145	0.11709	0.23393	FALSE
ntc_day1_bc1_i1_retained_vs_ntc_day1_bc1_total	EIF3L_4_1	EIF3L	4248.1	5171	4248.1	5171	0.28357	425870	346850	1.5671	0.94145	0.058551	0.1171	0.23393	TRUE
ntc_day1_bc1_i1_retained_vs_ntc_day1_bc1_total	STAU2_1_2	STAU2	3714.5	4565.2	3714.5	4565.2	0.29742	361810	294770	1.5668	0.94142	0.05858	0.11716	0.23399	TRUE
ntc_day1_bc1_i1_retained_vs_ntc_day1_bc1_total	SLA_1_2	SLA	1463.8	979.98	1463.8	979.98	-0.57838	117030	95366	1.5666	0.058601	0.9414	0.1172	0.23402	FALSE
ntc_day1_bc1_i1_retained_vs_ntc_day1_bc1_total	PRKAR2A_3_4	PRKAR2A	908.17	545.99	908.17	545.99	-0.73304	65587	53490	1.5663	0.058635	0.94136	0.11727	0.23411	FALSE
ntc_day1_bc1_i1_retained_vs_ntc_day1_bc1_total	UTP20_3_4	UTP20	3171.5	3944.1	3171.5	3944.1	0.31444	298450	243380	1.5661	0.94133	0.058668	0.11734	0.23414	TRUE
ntc_day1_bc1_i1_retained_vs_ntc_day1_bc1_total	MRPS9_1_2	MRPS9	731.1	1048.7	731.1	1048.7	0.51987	50437	41134	1.566	0.94132	0.058684	0.11737	0.23414	TRUE
ntc_day1_bc1_i1_retained_vs_ntc_day1_bc1_total	RIOK1_2_3	RIOK1	469.04	227.81	469.04	227.81	-1.0386	29094	24032	1.5659	0.058681	0.94132	0.11736	0.23414	FALSE
ntc_day1_bc1_i1_retained_vs_ntc_day1_bc1_total	DRG2_4_1	DRG2	3546.1	2719.8	3546.1	2719.8	-0.38263	341420	278650	1.5654	0.058742	0.94126	0.11748	0.23432	FALSE
ntc_day1_bc1_i1_retained_vs_ntc_day1_bc1_total	SAFB_2_3	SAFB	1352.8	892.17	1352.8	892.17	-0.60003	106100	86679	1.5646	0.058833	0.94117	0.11767	0.23457	FALSE
ntc_day1_bc1_i1_retained_vs_ntc_day1_bc1_total	NIFK_2_3	NIFK	1572.4	1067.8	1572.4	1067.8	-0.55787	127300	104000	1.5646	0.058837	0.94116	0.11767	0.23457	FALSE
ntc_day1_bc1_i1_retained_vs_ntc_day1_bc1_total	NSUN3_1_2	NSUN3	2045.4	2637	2045.4	2637	0.36641	175050	143030	1.5645	0.94115	0.058848	0.1177	0.23457	TRUE
ntc_day1_bc1_i1_retained_vs_ntc_day1_bc1_total	PUS10_3_4	PUS10	1947	2521.2	1947	2521.2	0.37272	164880	134740	1.5644	0.94114	0.05886	0.11772	0.23457	TRUE
ntc_day1_bc1_i1_retained_vs_ntc_day1_bc1_total	NAA38_1_2	NAA38	2224.8	1602.3	2224.8	1602.3	-0.47324	193720	158370	1.5641	0.058899	0.9411	0.1178	0.23464	FALSE
ntc_day1_bc1_i1_retained_vs_ntc_day1_bc1_total	GTF3A_4_1	GTF3A	2279.1	2910.7	2279.1	2910.7	0.35276	199450	163070	1.564	0.9411	0.058904	0.11781	0.23464	TRUE
ntc_day1_bc1_i1_retained_vs_ntc_day1_bc1_total	DYNC1H1_3_4	DYNC1H1	1082.9	1485.2	1082.9	1485.2	0.45547	80950	66195	1.5639	0.94108	0.058921	0.11784	0.23464	TRUE
ntc_day1_bc1_i1_retained_vs_ntc_day1_bc1_total	DLX5_2_3	DLX5	5388.4	4324.7	5388.4	4324.7	-0.31721	565810	462730	1.5638	0.05893	0.94107	0.11786	0.23464	FALSE
ntc_day1_bc1_i1_retained_vs_ntc_day1_bc1_total	RANBP6_4_1	RANBP6	1413.4	1886.1	1413.4	1886.1	0.41601	111740	91405	1.5636	0.94105	0.058951	0.1179	0.23467	TRUE
ntc_day1_bc1_i1_retained_vs_ntc_day1_bc1_total	ANP32B_4_1	ANP32B	2441.2	1783.1	2441.2	1783.1	-0.45302	216580	177230	1.5633	0.058988	0.94101	0.11798	0.23476	FALSE
ntc_day1_bc1_i1_retained_vs_ntc_day1_bc1_total	ALDH7A1_4_1	ALDH7A1	103.88	25.454	103.88	25.454	-1.9872	3075.4	3879.1	1.5621	0.059127	0.94087	0.11825	0.23521	FALSE
ntc_day1_bc1_i1_retained_vs_ntc_day1_bc1_total	ZFP36L2_2_3	ZFP36L2	3055.8	2302.3	3055.8	2302.3	-0.40832	283890	232670	1.5621	0.059128	0.94087	0.11826	0.23521	FALSE
ntc_day1_bc1_i1_retained_vs_ntc_day1_bc1_total	DDX53_1_2	DDX53	2722.2	2019.8	2722.2	2019.8	-0.43036	246660	202240	1.5618	0.059166	0.94083	0.11833	0.23531	FALSE
ntc_day1_bc1_i1_retained_vs_ntc_day1_bc1_total	DDX60_4_1	DDX60	429.69	659.26	429.69	659.26	0.61639	26352	21614	1.5615	0.9407	0.059301	0.1186	0.23573	TRUE
ntc_day1_bc1_i1_retained_vs_ntc_day1_bc1_total	DDX18_1_2	DDX18	2737.1	3441.4	2737.1	3441.4	0.33024	248010	203590	1.5609	0.94073	0.059274	0.11855	0.23568	TRUE
ntc_day1_bc1_i1_retained_vs_ntc_day1_bc1_total	PRPF3_1_2	PRPF3	2669.4	3362.5	2669.4	3362.5	0.33289	240170	197510	1.5595	0.94056	0.05944	0.11888	0.23623	TRUE
ntc_day1_bc1_i1_retained_vs_ntc_day1_bc1_total	IFIT1B_2_3	IFIT1B	1574	2077.1	1574	2077.1	0.39992	126560	104130	1.5591	0.94051	0.059489	0.11898	0.23637	TRUE
ntc_day1_bc1_i1_retained_vs_ntc_day1_bc1_total	H4C6_3_4	H4C6	1387.4	921.44	1387.4	921.44	-0.58994	108580	89374	1.5588	0.059524	0.94048	0.11905	0.23645	FALSE
ntc_day1_bc1_i1_retained_vs_ntc_day1_bc1_total	FASTKD2_1_2	FASTKD2	1669.2	1148	1669.2	1148	-0.53965	135820	111810	1.5587	0.059535	0.94047	0.11907	0.23645	FALSE
ntc_day1_bc1_i1_retained_vs_ntc_day1_bc1_total	PSMB1_3_4	PSMB1	824.75	484.9	824.75	484.9	-0.76505	57749	47599	1.5583	0.059576	0.94042	0.11915	0.23656	FALSE
ntc_day1_bc1_i1_retained_vs_ntc_day1_bc1_total	SLBP_4_1	SLBP	2962.2	2224.7	2962.2	2224.7	-0.41289	271950	224050	1.558	0.059611	0.94039	0.11922	0.23664	FALSE
ntc_day1_bc1_i1_retained_vs_ntc_day1_bc1_total	BOP1_2_3	BOP1	4972.1	3963.2	4972.1	3963.2	-0.32712	508950	419750	1.5572	0.059706	0.94029	0.11941	0.23696	FALSE
ntc_day1_bc1_i1_retained_vs_ntc_day1_bc1_total	KHDC1_1_2	KHDC1	2050.9	1461.1	2050.9	1461.1	-0.48892	173930	143500	1.557	0.05974	0.94026	0.11948	0.23704	FALSE
ntc_day1_bc1_i1_retained_vs_ntc_day1_bc1_total	NXT2_1_2	NXT2	853.08	506.54	853.08	506.54	-0.75086	60047	49586	1.5568	0.059764	0.94024	0.11953	0.23708	FALSE
ntc_day1_bc1_i1_retained_vs_ntc_day1_bc1_total	HMGA1_3_4	HMGA1	1090.7	688.53	1090.7	688.53	-0.66295	80889	66778	1.5566	0.059787	0.94021	0.11957	0.23712	FALSE
ntc_day1_bc1_i1_retained_vs_ntc_day1_bc1_total	LRRC59_1_2	LRRC59	6816.8	5596.1	6816.8	5596.1	-0.28463	745060	615360	1.5561	0.059838	0.94016	0.11968	0.23727	FALSE
ntc_day1_bc1_i1_retained_vs_ntc_day1_bc1_total	SFPQ_2_3	SFPQ	1002.6	1384.7	1002.6	1384.7	0.46542	72998	60299	1.556	0.94015	0.059853	0.11971	0.23727	TRUE
ntc_day1_bc1_i1_retained_vs_ntc_day1_bc1_total	DDX43_2_3	DDX43	2690.7	3385.4	2690.7	3385.4	0.33125	241320	199410	1.5557	0.94011	0.059886	0.11977	0.23735	TRUE
ntc_day1_bc1_i1_retained_vs_ntc_day1_bc1_total	H4C13_4_1	H4C13	1821.9	1274	1821.9	1274	-0.51572	150080	124320	1.5539	0.06011	0.93989	0.12022	0.23818	FALSE
ntc_day1_bc1_i1_retained_vs_ntc_day1_bc1_total	ALDH18A1_4_1	ALDH18A1	2265.7	1640.5	2265.7	1640.5	-0.46557	195430	161910	1.5537	0.060126	0.93987	0.12025	0.23819	FALSE
ntc_day1_bc1_i1_retained_vs_ntc_day1_bc1_total	PIWIL4_4_1	PIWIL4	316.36	131.09	316.36	131.09	-1.2646	17164	14921	1.5535	0.06015	0.93985	0.1203	0.23823	FALSE
ntc_day1_bc1_i1_retained_vs_ntc_day1_bc1_total	DCLRE1C_3_4	DCLRE1C	2907.1	2180.1	2907.1	2180.1	-0.41499	264230	219010	1.5533	0.06017	0.93983	0.12034	0.23823	FALSE
ntc_day1_bc1_i1_retained_vs_ntc_day1_bc1_total	FNDC3A_2_3	FNDC3A	833.41	492.54	833.41	492.54	-0.7576	58097	48205	1.5531	0.060196	0.9398	0.12039	0.23823	FALSE
ntc_day1_bc1_i1_retained_vs_ntc_day1_bc1_total	SLU7_1_2	SLU7	284.1	112	284.1	112	-1.3352	14809	13099	1.5531	0.060196	0.9398	0.12039	0.23823	FALSE
ntc_day1_bc1_i1_retained_vs_ntc_day1_bc1_total	THUMPD2_3_4	THUMPD2	6514.6	7699.9	6514.6	7699.9	0.24112	702440	582440	1.5531	0.9398	0.060203	0.12041	0.23823	TRUE
ntc_day1_bc1_i1_retained_vs_ntc_day1_bc1_total	TNRC6C_4_1	TNRC6C	1566.1	1066.5	1566.1	1066.5	-0.55381	124780	103500	1.5528	0.060235	0.93976	0.12047	0.2383	FALSE
ntc_day1_bc1_i1_retained_vs_ntc_day1_bc1_total	TRIT1_2_3	TRIT1	4992.6	3984.8	4992.6	3984.8	-0.32519	507770	421850	1.5516	0.060383	0.93962	0.12077	0.23879	FALSE
ntc_day1_bc1_i1_retained_vs_ntc_day1_bc1_total	MRPL45_1_2	MRPL45	1450.4	1926.9	1450.4	1926.9	0.40957	113520	94311	1.5515	0.93961	0.060387	0.12077	0.23879	TRUE
ntc_day1_bc1_i1_retained_vs_ntc_day1_bc1_total	DLD_4_1	DLD	1505.5	1018.2	1505.5	1018.2	-0.5638	118740	98668	1.5514	0.0604	0.9396	0.1208	0.23879	FALSE
ntc_day1_bc1_i1_retained_vs_ntc_day1_bc1_total	PRPF38B_3_4	PRPF38B	2514.4	3179.2	2514.4	3179.2	0.33834	221000	183690	1.5512	0.93957	0.060428	0.12086	0.23885	TRUE
ntc_day1_bc1_i1_retained_vs_ntc_day1_bc1_total	BAZ1B_4_1	BAZ1B	665.78	369.08	665.78	369.08	-0.84936	44015	36727	1.5502	0.060548	0.93945	0.1211	0.23927	FALSE
ntc_day1_bc1_i1_retained_vs_ntc_day1_bc1_total	OLA1_2_3	OLA1	6362.7	7528.1	6362.7	7528.1	0.2426	679020	566020	1.549	0.9393	0.060696	0.12139	0.2398	TRUE
ntc_day1_bc1_i1_retained_vs_ntc_day1_bc1_total	MFAP1_4_1	MFAP1	2785.9	2079.6	2785.9	2079.6	-0.42166	249430	208000	1.5487	0.060731	0.93927	0.12146	0.23988	FALSE
ntc_day1_bc1_i1_retained_vs_ntc_day1_bc1_total	NOP14_3_4	NOP14	1808.5	2352	1808.5	2352	0.37891	147690	123210	1.5483	0.93923	0.060773	0.12155	0.23999	TRUE
ntc_day1_bc1_i1_retained_vs_ntc_day1_bc1_total	CPSF2_3_4	CPSF2	1840	2388.9	1840	2388.9	0.37648	150650	125820	1.5475	0.93913	0.060869	0.12174	0.24024	TRUE
ntc_day1_bc1_i1_retained_vs_ntc_day1_bc1_total	C14ORF93_2_3	C14ORF93	4406.3	3474.5	4406.3	3474.5	-0.34267	434120	362570	1.5475	0.060873	0.93913	0.12175	0.24024	FALSE
ntc_day1_bc1_i1_retained_vs_ntc_day1_bc1_total	SUPT5H_2_3	SUPT5H	2060.3	1472.5	2060.3	1472.5	-0.48429	172750	144300	1.5473	0.060891	0.93911	0.12178	0.24024	FALSE
ntc_day1_bc1_i1_retained_vs_ntc_day1_bc1_total	ZC3HAV1_1_2	ZC3HAV1	1778.6	1240.9	1778.6	1240.9	-0.51899	144550	120750	1.5473	0.060893	0.93911	0.12179	0.24024	FALSE
ntc_day1_bc1_i1_retained_vs_ntc_day1_bc1_total	SMAD7_4_1	SMAD7	3073.1	3821.9	3073.1	3821.9	0.3145	280340	234270	1.5471	0.93908	0.060925	0.12185	0.24031	TRUE
ntc_day1_bc1_i1_retained_vs_ntc_day1_bc1_total	TSR3_3_4	TSR3	1334.7	883.26	1334.7	883.26	-0.59507	101910	85276	1.546	0.061054	0.93895	0.12211	0.24068	FALSE
ntc_day1_bc1_i1_retained_vs_ntc_day1_bc1_total	XRCC6_2_3	XRCC6	1796.7	1256.2	1796.7	1256.2	-0.51596	146070	122240	1.5459	0.061059	0.93894	0.12212	0.24068	FALSE
ntc_day1_bc1_i1_retained_vs_ntc_day1_bc1_total	TPRKB_4_1	TPRKB	1759.7	2293.4	1759.7	2293.4	0.38199	142440	119200	1.5459	0.93894	0.06106	0.12212	0.24068	TRUE
ntc_day1_bc1_i1_retained_vs_ntc_day1_bc1_total	SUPT4H1_4_1	SUPT4H1	4339.4	5261.4	4339.4	5261.4	0.27789	425020	355910	1.5454	0.93888	0.06112	0.12224	0.24087	TRUE
ntc_day1_bc1_i1_retained_vs_ntc_day1_bc1_total	SAFB_1_2	SAFB	2312.9	2942.5	2312.9	2942.5	0.34719	198180	166010	1.5452	0.93885	0.061152	0.1223	0.24094	TRUE
ntc_day1_bc1_i1_retained_vs_ntc_day1_bc1_total	CPEB2_4_1	CPEB2	2102	2695.6	2102	2695.6	0.35868	176170	147850	1.5437	0.93867	0.061328	0.12266	0.24157	TRUE
ntc_day1_bc1_i1_retained_vs_ntc_day1_bc1_total	PPP1R10_4_1	PPP1R10	3563.4	4380.7	3563.4	4380.7	0.2978	333930	280300	1.5436	0.93865	0.061346	0.12269	0.24159	TRUE
ntc_day1_bc1_i1_retained_vs_ntc_day1_bc1_total	PRPF8_4_1	PRPF8	1549.6	2042.7	1549.6	2042.7	0.39839	121590	102180	1.5427	0.93855	0.061449	0.1229	0.24194	TRUE
ntc_day1_bc1_i1_retained_vs_ntc_day1_bc1_total	RBMS3_3_4	RBMS3	3117.2	3870.3	3117.2	3870.3	0.3121	283570	238340	1.5426	0.93853	0.061469	0.12294	0.24197	TRUE
ntc_day1_bc1_i1_retained_vs_ntc_day1_bc1_total	PTPN1_2_3	PTPN1	808.23	475.99	808.23	475.99	-0.76258	55189	46446	1.5423	0.061504	0.9385	0.12301	0.24205	FALSE
ntc_day1_bc1_i1_retained_vs_ntc_day1_bc1_total	MCRIP2_3_4	MCRIP2	562.69	296.54	562.69	296.54	-0.92181	35417	29958	1.5421	0.061524	0.93848	0.12305	0.24207	FALSE
ntc_day1_bc1_i1_retained_vs_ntc_day1_bc1_total	MRPS14_4_1	MRPS14	670.5	967.26	670.5	967.26	0.52799	44031	37043	1.5419	0.93843	0.06157	0.12314	0.24218	TRUE
ntc_day1_bc1_i1_retained_vs_ntc_day1_bc1_total	TCOF1_4_1	TCOF1	458.02	693.62	458.02	693.62	0.59767	27755	23351	1.5418	0.93836	0.061643	0.12329	0.24218	TRUE
ntc_day1_bc1_i1_retained_vs_ntc_day1_bc1_total	MRPL54_4_1	MRPL54	1189.9	769.99	1189.9	769.99	-0.62728	88167	74201	1.5416	0.061583	0.93842	0.12317	0.24218	FALSE
ntc_day1_bc1_i1_retained_vs_ntc_day1_bc1_total	HARS2_1_2	HARS2	101.52	25.454	101.52	25.454	-1.9543	2893	3772.7	1.5412	0.06163	0.93837	0.12326	0.24218	FALSE
ntc_day1_bc1_i1_retained_vs_ntc_day1_bc1_total	RBM17_1_2	RBM17	101.52	25.454	101.52	25.454	-1.9543	2893	3772.7	1.5412	0.06163	0.93837	0.12326	0.24218	FALSE
ntc_day1_bc1_i1_retained_vs_ntc_day1_bc1_total	RPL39L_3_4	RPL39L	101.52	25.454	101.52	25.454	-1.9543	2893	3772.7	1.5412	0.06163	0.93837	0.12326	0.24218	FALSE
ntc_day1_bc1_i1_retained_vs_ntc_day1_bc1_total	NOP10_2_3	NOP10	4601.5	5554.1	4601.5	5554.1	0.27141	453760	382120	1.5411	0.93835	0.061649	0.1233	0.24218	TRUE
ntc_day1_bc1_i1_retained_vs_ntc_day1_bc1_total	NOSIP_2_3	NOSIP	3244.7	4015.4	3244.7	4015.4	0.30737	296970	250210	1.5407	0.93831	0.061693	0.12339	0.24229	TRUE
ntc_day1_bc1_i1_retained_vs_ntc_day1_bc1_total	CACTIN_4_1	CACTIN	1466.1	990.16	1466.1	990.16	-0.56581	113280	95552	1.5398	0.061805	0.9382	0.12361	0.24268	FALSE
ntc_day1_bc1_i1_retained_vs_ntc_day1_bc1_total	HSD17B10_4_1	HSD17B10	727.17	416.17	727.17	416.17	-0.80362	48358	40866	1.5396	0.061826	0.93817	0.12365	0.24271	FALSE
ntc_day1_bc1_i1_retained_vs_ntc_day1_bc1_total	PQBP1_4_1	PQBP1	1275.7	1713.1	1275.7	1713.1	0.42501	95647	80730	1.5393	0.93814	0.061861	0.12372	0.24279	TRUE
ntc_day1_bc1_i1_retained_vs_ntc_day1_bc1_total	DDX18_3_4	DDX18	366.73	164.18	366.73	164.18	-1.1546	20514	17842	1.5392	0.061875	0.93813	0.12375	0.24279	FALSE
ntc_day1_bc1_i1_retained_vs_ntc_day1_bc1_total	EEF1D_2_3	EEF1D	624.07	341.09	624.07	341.09	-0.86967	40041	33960	1.5383	0.061983	0.93802	0.12397	0.24316	FALSE
ntc_day1_bc1_i1_retained_vs_ntc_day1_bc1_total	WRAP53_4_1	WRAP53	424.97	202.36	424.97	202.36	-1.0667	24777	21327	1.538	0.062018	0.93798	0.12404	0.24324	FALSE
ntc_day1_bc1_i1_retained_vs_ntc_day1_bc1_total	RPUSD4_3_4	RPUSD4	1963.5	1396.2	1963.5	1396.2	-0.49167	160940	136130	1.5377	0.062058	0.93794	0.12412	0.2433	FALSE
ntc_day1_bc1_i1_retained_vs_ntc_day1_bc1_total	NUCKS1_3_4	NUCKS1	1397.7	1859.4	1397.7	1859.4	0.41157	106610	90173	1.5377	0.93794	0.062062	0.12412	0.2433	TRUE
ntc_day1_bc1_i1_retained_vs_ntc_day1_bc1_total	EGFP_2_3	EGFP	947.52	582.9	947.52	582.9	-0.69996	66474	56310	1.5368	0.06217	0.93783	0.12434	0.24366	FALSE
ntc_day1_bc1_i1_retained_vs_ntc_day1_bc1_total	BRF2_2_3	BRF2	1964.3	2531.4	1964.3	2531.4	0.36577	160810	136190	1.5367	0.93782	0.06218	0.12436	0.24366	TRUE
ntc_day1_bc1_i1_retained_vs_ntc_day1_bc1_total	ADK_1_2	ADK	2939.4	3662.8	2939.4	3662.8	0.31737	261720	221960	1.5356	0.93769	0.062313	0.12463	0.24412	TRUE
ntc_day1_bc1_i1_retained_vs_ntc_day1_bc1_total	PUM1_2_3	PUM1	2360.1	2993.4	2360.1	2993.4	0.34278	200510	170130	1.5353	0.93765	0.062353	0.12471	0.24422	TRUE
ntc_day1_bc1_i1_retained_vs_ntc_day1_bc1_total	PRPF40B_2_3	PRPF40B	577.64	847.62	577.64	847.62	0.55245	36445	30925	1.5353	0.93761	0.062393	0.12479	0.24422	TRUE
ntc_day1_bc1_i1_retained_vs_ntc_day1_bc1_total	RBM48_1_2	RBM48	1565.3	1071.6	1565.3	1071.6	-0.54622	121860	103440	1.535	0.062392	0.93761	0.12478	0.24422	FALSE
ntc_day1_bc1_i1_retained_vs_ntc_day1_bc1_total	HNRNPA0_1_2	HNRNPA0	824.75	489.99	824.75	489.99	-0.75001	56032	47599	1.535	0.062393	0.93761	0.12479	0.24422	FALSE
ntc_day1_bc1_i1_retained_vs_ntc_day1_bc1_total	NOL7_1_2	NOL7	2591.5	1921.8	2591.5	1921.8	-0.43115	224270	190540	1.5343	0.062481	0.93752	0.12496	0.2445	FALSE
ntc_day1_bc1_i1_retained_vs_ntc_day1_bc1_total	PCBP4_1_2	PCBP4	100.73	25.454	100.73	25.454	-1.9432	2833.5	3737.4	1.5342	0.062495	0.93751	0.12499	0.2445	FALSE
ntc_day1_bc1_i1_retained_vs_ntc_day1_bc1_total	SYMPK_1_2	SYMPK	2277.5	1658.3	2277.5	1658.3	-0.45749	191690	162930	1.5339	0.062523	0.93748	0.12505	0.24456	FALSE
ntc_day1_bc1_i1_retained_vs_ntc_day1_bc1_total	HNRNPC_4_1	HNRNPC	1274.9	1710.5	1274.9	1710.5	0.42376	94880	80669	1.5337	0.93745	0.062549	0.1251	0.2446	TRUE
ntc_day1_bc1_i1_retained_vs_ntc_day1_bc1_total	LRRC59_4_1	LRRC59	5454.5	6504.8	5454.5	6504.8	0.25401	551530	469620	1.5326	0.93731	0.062689	0.12538	0.2451	TRUE
ntc_day1_bc1_i1_retained_vs_ntc_day1_bc1_total	RPS8_3_4	RPS8	749.2	433.99	749.2	433.99	-0.78629	49678	42371	1.5324	0.062717	0.93728	0.12543	0.24515	FALSE
ntc_day1_bc1_i1_retained_vs_ntc_day1_bc1_total	SF3B6_4_1	SF3B6	1669.2	1156.9	1669.2	1156.9	-0.5285	131220	111810	1.532	0.062755	0.93724	0.12551	0.24524	FALSE
ntc_day1_bc1_i1_retained_vs_ntc_day1_bc1_total	RNF17_1_2	RNF17	2578.1	1911.6	2578.1	1911.6	-0.43135	222130	189350	1.5318	0.062792	0.93721	0.12558	0.24533	FALSE
ntc_day1_bc1_i1_retained_vs_ntc_day1_bc1_total	CNOT6_2_3	CNOT6	3480.8	2681.6	3480.8	2681.6	-0.37621	319370	272440	1.5312	0.062864	0.93714	0.12573	0.24556	FALSE
ntc_day1_bc1_i1_retained_vs_ntc_day1_bc1_total	UTP4_4_1	UTP4	435.99	663.08	435.99	663.08	0.60377	25786	21998	1.5311	0.93703	0.06297	0.12594	0.2457	TRUE
ntc_day1_bc1_i1_retained_vs_ntc_day1_bc1_total	XRCC6_1_2	XRCC6	1835.2	2377.4	1835.2	2377.4	0.37325	146980	125430	1.5309	0.93711	0.062895	0.12579	0.24559	TRUE
ntc_day1_bc1_i1_retained_vs_ntc_day1_bc1_total	UBTF_2_3	UBTF	2095.7	1508.2	2095.7	1508.2	-0.47439	172620	147310	1.5309	0.062901	0.9371	0.1258	0.24559	FALSE
ntc_day1_bc1_i1_retained_vs_ntc_day1_bc1_total	RPSA_3_4	RPSA	406.08	190.91	406.08	190.91	-1.0849	23150	20185	1.5305	0.062949	0.93705	0.1259	0.2457	FALSE
ntc_day1_bc1_i1_retained_vs_ntc_day1_bc1_total	DHX58_1_2	DHX58	2196.5	1592.2	2196.5	1592.2	-0.46395	182590	155930	1.5303	0.06297	0.93703	0.12594	0.2457	FALSE
ntc_day1_bc1_i1_retained_vs_ntc_day1_bc1_total	USP39_4_1	USP39	1343.4	1792	1343.4	1792	0.41542	100620	85947	1.5302	0.93701	0.062985	0.12597	0.2457	TRUE
ntc_day1_bc1_i1_retained_vs_ntc_day1_bc1_total	RBM4_4_1	RBM4	4507.8	3573.8	4507.8	3573.8	-0.3349	436220	372720	1.53	0.063014	0.93699	0.12603	0.24576	FALSE
ntc_day1_bc1_i1_retained_vs_ntc_day1_bc1_total	SMN2_1_2	SMN2	8582	9961.5	8582	9961.5	0.21502	951490	813560	1.5294	0.93692	0.063082	0.12616	0.24597	TRUE
ntc_day1_bc1_i1_retained_vs_ntc_day1_bc1_total	RBMS1_2_3	RBMS1	3906.6	3050.7	3906.6	3050.7	-0.35666	366260	313340	1.529	0.063134	0.93687	0.12627	0.24612	FALSE
ntc_day1_bc1_i1_retained_vs_ntc_day1_bc1_total	XPO7_3_4	XPO7	443.85	216.36	443.85	216.36	-1.0332	25877	22479	1.5288	0.063152	0.93685	0.1263	0.24613	FALSE
ntc_day1_bc1_i1_retained_vs_ntc_day1_bc1_total	EMB_1_2	EMB	1988.7	1420.3	1988.7	1420.3	-0.48529	161510	138240	1.5286	0.063183	0.93682	0.12637	0.24615	FALSE
ntc_day1_bc1_i1_retained_vs_ntc_day1_bc1_total	MRM3_4_1	MRM3	1427.6	1892.5	1427.6	1892.5	0.40649	108080	92516	1.5286	0.93681	0.063185	0.12637	0.24615	TRUE
ntc_day1_bc1_i1_retained_vs_ntc_day1_bc1_total	ARHGEF2_4_1	ARHGEF2	2589.9	1923.1	2589.9	1923.1	-0.42932	222370	190400	1.5283	0.063217	0.93678	0.12643	0.24621	FALSE
ntc_day1_bc1_i1_retained_vs_ntc_day1_bc1_total	H1-10_3_4	H1-10	1618.8	2120.3	1618.8	2120.3	0.38914	125760	107740	1.5279	0.93673	0.063265	0.12653	0.24631	TRUE
ntc_day1_bc1_i1_retained_vs_ntc_day1_bc1_total	ZC3H7B_1_2	ZC3H7B	3323.4	2548	3323.4	2548	-0.38319	300660	257580	1.5279	0.063269	0.93673	0.12654	0.24631	FALSE
ntc_day1_bc1_i1_retained_vs_ntc_day1_bc1_total	XPO1_4_1	XPO1	2530.9	3188.1	2530.9	3188.1	0.33293	215960	185160	1.5273	0.93666	0.063338	0.12668	0.24652	TRUE
ntc_day1_bc1_i1_retained_vs_ntc_day1_bc1_total	SMAD1_2_3	SMAD1	2411.3	3049.4	2411.3	3049.4	0.33859	203590	174600	1.5271	0.93663	0.063369	0.12674	0.24659	TRUE
ntc_day1_bc1_i1_retained_vs_ntc_day1_bc1_total	EIF4B_4_1	EIF4B	3767.3	4603.4	3767.3	4603.4	0.28911	349550	299850	1.5269	0.93661	0.063391	0.12678	0.24662	TRUE
ntc_day1_bc1_i1_retained_vs_ntc_day1_bc1_total	SMAD9_2_3	SMAD9	2829.2	2126.7	2829.2	2126.7	-0.41161	246750	211920	1.526	0.063505	0.9365	0.12701	0.24693	FALSE
ntc_day1_bc1_i1_retained_vs_ntc_day1_bc1_total	NOL8_2_3	NOL8	533.57	278.72	533.57	278.72	-0.93438	32474	28092	1.526	0.063508	0.93649	0.12702	0.24693	FALSE
ntc_day1_bc1_i1_retained_vs_ntc_day1_bc1_total	PRPF4_2_3	PRPF4	2151.6	1556.5	2151.6	1556.5	-0.46683	177060	152080	1.5259	0.063515	0.93648	0.12703	0.24693	FALSE
ntc_day1_bc1_i1_retained_vs_ntc_day1_bc1_total	MTG1_3_4	MTG1	2984.2	2259.1	2984.2	2259.1	-0.40148	262930	226070	1.5251	0.063612	0.93639	0.12722	0.24725	FALSE
ntc_day1_bc1_i1_retained_vs_ntc_day1_bc1_total	IPO4_1_2	IPO4	1075	684.72	1075	684.72	-0.65001	76165	65613	1.5238	0.06378	0.93622	0.12756	0.24785	FALSE
ntc_day1_bc1_i1_retained_vs_ntc_day1_bc1_total	METTL2A_2_3	METTL2A	949.09	1310.9	949.09	1310.9	0.4655	65447	56423	1.5231	0.93613	0.063868	0.12774	0.24814	TRUE
ntc_day1_bc1_i1_retained_vs_ntc_day1_bc1_total	EIF1AX_4_1	EIF1AX	121.19	225.27	121.19	225.27	0.88886	5415.7	4673.9	1.5223	0.9335	0.066501	0.133	0.2555	TRUE
ntc_day1_bc1_i1_retained_vs_ntc_day1_bc1_total	HELZ2_4_1	HELZ2	2082.3	1500.5	2082.3	1500.5	-0.47248	169260	146170	1.5218	0.06403	0.93597	0.12806	0.24871	FALSE
ntc_day1_bc1_i1_retained_vs_ntc_day1_bc1_total	MTHFSD_4_1	MTHFSD	1476.4	1004.2	1476.4	1004.2	-0.5556	111490	96361	1.5212	0.064107	0.93589	0.12821	0.24895	FALSE
ntc_day1_bc1_i1_retained_vs_ntc_day1_bc1_total	FAM50A_1_2	FAM50A	735.82	426.36	735.82	426.36	-0.78588	47885	41456	1.521	0.064125	0.93588	0.12825	0.24897	FALSE
ntc_day1_bc1_i1_retained_vs_ntc_day1_bc1_total	YTHDF2_2_3	YTHDF2	4379.5	5291.9	4379.5	5291.9	0.27296	416220	359900	1.5209	0.93585	0.064148	0.1283	0.249	TRUE
ntc_day1_bc1_i1_retained_vs_ntc_day1_bc1_total	S100A9_3_4	S100A9	99.159	25.454	99.159	25.454	-1.9207	2716.2	3666.9	1.5199	0.064272	0.93573	0.12854	0.24943	FALSE
ntc_day1_bc1_i1_retained_vs_ntc_day1_bc1_total	ZNF106_2_3	ZNF106	3945.1	4800.6	3945.1	4800.6	0.2831	365970	317090	1.5193	0.93566	0.064344	0.12869	0.24965	TRUE
ntc_day1_bc1_i1_retained_vs_ntc_day1_bc1_total	UTP14A_2_3	UTP14A	1125.4	725.44	1125.4	725.44	-0.63277	79974	69355	1.5187	0.06442	0.93558	0.12884	0.24989	FALSE
ntc_day1_bc1_i1_retained_vs_ntc_day1_bc1_total	DCP1B_3_4	DCP1B	2160.3	1566.7	2160.3	1566.7	-0.46322	176150	152830	1.5183	0.064468	0.93553	0.12894	0.25002	FALSE
ntc_day1_bc1_i1_retained_vs_ntc_day1_bc1_total	FMR1_1_2	FMR1	2605.7	1940.9	2605.7	1940.9	-0.42476	220980	191800	1.518	0.06451	0.93549	0.12902	0.25008	FALSE
ntc_day1_bc1_i1_retained_vs_ntc_day1_bc1_total	RIF1_2_3	RIF1	441.49	216.36	441.49	216.36	-1.0256	25343	22335	1.518	0.064511	0.93549	0.12902	0.25008	FALSE
ntc_day1_bc1_i1_retained_vs_ntc_day1_bc1_total	SRPK1_1_2	SRPK1	1714	2229.8	1714	2229.8	0.37931	133000	115460	1.5178	0.93547	0.064532	0.12906	0.2501	TRUE
ntc_day1_bc1_i1_retained_vs_ntc_day1_bc1_total	ESRP2_2_3	ESRP2	2123.3	1536.2	2123.3	1536.2	-0.4667	172350	149660	1.5176	0.064555	0.93545	0.12911	0.2501	FALSE
ntc_day1_bc1_i1_retained_vs_ntc_day1_bc1_total	CANX_3_4	CANX	4032.5	3166.5	4032.5	3166.5	-0.34868	374960	325620	1.5176	0.064562	0.93544	0.12912	0.2501	FALSE
ntc_day1_bc1_i1_retained_vs_ntc_day1_bc1_total	SAP130_3_4	SAP130	2582.1	3242.9	2582.1	3242.9	0.32862	218320	189700	1.5171	0.93538	0.064616	0.12923	0.25026	TRUE
ntc_day1_bc1_i1_retained_vs_ntc_day1_bc1_total	PSMA2_2_3	PSMA2	896.37	548.54	896.37	548.54	-0.70748	60493	52649	1.5162	0.064728	0.93527	0.12946	0.25064	FALSE
ntc_day1_bc1_i1_retained_vs_ntc_day1_bc1_total	SORBS1_1_2	SORBS1	2032	2602.7	2032	2602.7	0.35696	162850	141900	1.515	0.93512	0.064881	0.12976	0.25117	TRUE
ntc_day1_bc1_i1_retained_vs_ntc_day1_bc1_total	SRRM3_1_2	SRRM3	2123.3	1537.4	2123.3	1537.4	-0.46551	171600	149660	1.5143	0.06497	0.93503	0.12994	0.25146	FALSE
ntc_day1_bc1_i1_retained_vs_ntc_day1_bc1_total	SNRPD2_3_4	SNRPD2	3504.4	2710.9	3504.4	2710.9	-0.3703	314860	274680	1.5141	0.065	0.935	0.13	0.25152	FALSE
ntc_day1_bc1_i1_retained_vs_ntc_day1_bc1_total	YWHAB_2_3	YWHAB	2464.8	1823.8	2464.8	1823.8	-0.43433	205460	179310	1.5138	0.065037	0.93496	0.13007	0.25161	FALSE
ntc_day1_bc1_i1_retained_vs_ntc_day1_bc1_total	LUZP4_4_1	LUZP4	2072.9	2649.8	2072.9	2649.8	0.35407	166390	145370	1.513	0.93486	0.065137	0.13027	0.25194	TRUE
ntc_day1_bc1_i1_retained_vs_ntc_day1_bc1_total	OSGEP_2_3	OSGEP	3786.1	2955.2	3786.1	2955.2	-0.35736	345220	301670	1.5128	0.065161	0.93484	0.13032	0.25197	FALSE
ntc_day1_bc1_i1_retained_vs_ntc_day1_bc1_total	CAPRIN1_4_1	CAPRIN1	98.372	25.454	98.372	25.454	-1.9093	2658.5	3631.8	1.5126	0.065186	0.93481	0.13037	0.25202	FALSE
ntc_day1_bc1_i1_retained_vs_ntc_day1_bc1_total	TRMU_4_1	TRMU	2774.9	3463	2774.9	3463	0.31951	236780	207000	1.5125	0.9348	0.065202	0.1304	0.25202	TRUE
ntc_day1_bc1_i1_retained_vs_ntc_day1_bc1_total	DAZAP1_4_1	DAZAP1	413.95	631.26	413.95	631.26	0.60759	23612	20659	1.5119	0.93459	0.065408	0.13082	0.25243	TRUE
ntc_day1_bc1_i1_retained_vs_ntc_day1_bc1_total	RBMY1E_3_4	RBMY1E	2184.6	1589.6	2184.6	1589.6	-0.45848	177040	154920	1.5118	0.065293	0.93471	0.13059	0.25232	FALSE
ntc_day1_bc1_i1_retained_vs_ntc_day1_bc1_total	MRPL47_2_3	MRPL47	1590.5	1099.6	1590.5	1099.6	-0.53206	120470	105460	1.5116	0.065323	0.93468	0.13065	0.25234	FALSE
ntc_day1_bc1_i1_retained_vs_ntc_day1_bc1_total	PRR3_2_3	PRR3	1412.6	955.8	1412.6	955.8	-0.56311	104340	91343	1.5115	0.065329	0.93467	0.13066	0.25234	FALSE
ntc_day1_bc1_i1_retained_vs_ntc_day1_bc1_total	DZIP3_2_3	DZIP3	1677.8	1170.9	1677.8	1170.9	-0.51862	128500	112510	1.5113	0.065353	0.93465	0.13071	0.25238	FALSE
ntc_day1_bc1_i1_retained_vs_ntc_day1_bc1_total	CCDC9_2_3	CCDC9	992.38	623.63	992.38	623.63	-0.66935	67989	59555	1.5112	0.065367	0.93463	0.13073	0.25238	FALSE
ntc_day1_bc1_i1_retained_vs_ntc_day1_bc1_total	SFPQ_1_2	SFPQ	3772.8	4600.8	3772.8	4600.8	0.2862	342840	300380	1.5109	0.93459	0.065411	0.13082	0.25243	TRUE
ntc_day1_bc1_i1_retained_vs_ntc_day1_bc1_total	LGALS1_2_3	LGALS1	3734.2	4556.3	3734.2	4556.3	0.28699	337910	296660	1.5093	0.93439	0.065608	0.13122	0.25314	TRUE
ntc_day1_bc1_i1_retained_vs_ntc_day1_bc1_total	TLR8_1_2	TLR8	162.12	285.09	162.12	285.09	0.81054	7560.7	6644.8	1.5085	0.93272	0.067281	0.13456	0.25785	TRUE
ntc_day1_bc1_i1_retained_vs_ntc_day1_bc1_total	PRPF18_4_1	PRPF18	946.73	1304.5	946.73	1304.5	0.46208	64007	56253	1.5085	0.93429	0.065711	0.13142	0.25348	TRUE
ntc_day1_bc1_i1_retained_vs_ntc_day1_bc1_total	MRPS28_2_3	MRPS28	2172.8	2764.3	2172.8	2764.3	0.3472	174920	153910	1.5077	0.93418	0.065819	0.13164	0.25381	TRUE
ntc_day1_bc1_i1_retained_vs_ntc_day1_bc1_total	NSRP1_2_3	NSRP1	1370.1	1817.4	1370.1	1817.4	0.40733	100040	88025	1.5076	0.93417	0.065826	0.13165	0.25381	TRUE
ntc_day1_bc1_i1_retained_vs_ntc_day1_bc1_total	FDXACB1_2_3	FDXACB1	161.33	283.81	161.33	283.81	0.81108	7501.1	6605.8	1.507	0.9325	0.067496	0.13499	0.25841	TRUE
ntc_day1_bc1_i1_retained_vs_ntc_day1_bc1_total	NXF5_1_2	NXF5	775.96	459.45	775.96	459.45	-0.7548	50090	44210	1.5061	0.066016	0.93398	0.13203	0.25444	FALSE
ntc_day1_bc1_i1_retained_vs_ntc_day1_bc1_total	CSN2_3_4	CSN2	992.38	624.9	992.38	624.9	-0.66641	67521	59555	1.506	0.066034	0.93397	0.13207	0.25444	FALSE
ntc_day1_bc1_i1_retained_vs_ntc_day1_bc1_total	NAF1_4_1	NAF1	3482.4	4268.7	3482.4	4268.7	0.29363	309120	272590	1.506	0.93397	0.066035	0.13207	0.25444	TRUE
ntc_day1_bc1_i1_retained_vs_ntc_day1_bc1_total	NUDT16_1_2	NUDT16	1243.4	822.17	1243.4	822.17	-0.59622	88728	78263	1.5058	0.066055	0.93395	0.13211	0.25447	FALSE
ntc_day1_bc1_i1_retained_vs_ntc_day1_bc1_total	AGO2_3_4	AGO2	711.43	1011.8	711.43	1011.8	0.50754	45112	39798	1.5057	0.93391	0.066086	0.13217	0.25447	TRUE
ntc_day1_bc1_i1_retained_vs_ntc_day1_bc1_total	EIF2S3_1_2	EIF2S3	2165	1575.6	2165	1575.6	-0.45819	173670	153230	1.5056	0.066084	0.93392	0.13217	0.25447	FALSE
ntc_day1_bc1_i1_retained_vs_ntc_day1_bc1_total	BAZ2B_1_2	BAZ2B	3045.6	2321.4	3045.6	2321.4	-0.39157	262220	231720	1.5044	0.066238	0.93376	0.13248	0.25496	FALSE
ntc_day1_bc1_i1_retained_vs_ntc_day1_bc1_total	SNRNP35_1_2	SNRNP35	831.05	501.45	831.05	501.45	-0.7277	54319	48039	1.5043	0.066246	0.93375	0.13249	0.25496	FALSE
ntc_day1_bc1_i1_retained_vs_ntc_day1_bc1_total	SRRM1_3_4	SRRM1	1951.7	2504.7	1951.7	2504.7	0.35973	152890	135140	1.5043	0.93374	0.066256	0.13251	0.25496	TRUE
ntc_day1_bc1_i1_retained_vs_ntc_day1_bc1_total	CNN3_3_4	CNN3	1594.4	2083.4	1594.4	2083.4	0.38571	119560	105770	1.5036	0.93365	0.066345	0.13269	0.25524	TRUE
ntc_day1_bc1_i1_retained_vs_ntc_day1_bc1_total	DHX35_3_4	DHX35	151.1	268.54	151.1	268.54	0.82549	6896.2	6102.5	1.5034	0.93182	0.068181	0.13636	0.26029	TRUE
ntc_day1_bc1_i1_retained_vs_ntc_day1_bc1_total	AFF4_3_4	AFF4	1311.1	876.89	1311.1	876.89	-0.57976	94269	83452	1.5031	0.066408	0.93359	0.13282	0.25543	FALSE
ntc_day1_bc1_i1_retained_vs_ntc_day1_bc1_total	RAD1_4_1	RAD1	388.77	183.27	388.77	183.27	-1.0808	21114	19148	1.5028	0.066447	0.93355	0.13289	0.2555	FALSE
ntc_day1_bc1_i1_retained_vs_ntc_day1_bc1_total	SUGP2_4_1	SUGP2	588.66	321.99	588.66	321.99	-0.86837	35555	31640	1.5025	0.066481	0.93352	0.13296	0.2555	FALSE
ntc_day1_bc1_i1_retained_vs_ntc_day1_bc1_total	H1-3_3_4	H1-3	857.02	1192.5	857.02	1192.5	0.47615	56283	49863	1.5025	0.93351	0.066489	0.13298	0.2555	TRUE
ntc_day1_bc1_i1_retained_vs_ntc_day1_bc1_total	OSGEP_4_1	OSGEP	778.32	461.99	778.32	461.99	-0.75123	50032	44373	1.5025	0.066487	0.93351	0.13297	0.2555	FALSE
ntc_day1_bc1_i1_retained_vs_ntc_day1_bc1_total	RPP25_1_2	RPP25	3048.7	3772.3	3048.7	3772.3	0.30714	261760	232010	1.5021	0.93347	0.066529	0.13306	0.25556	TRUE
ntc_day1_bc1_i1_retained_vs_ntc_day1_bc1_total	RBM15_3_4	RBM15	3676	4486.3	3676	4486.3	0.28733	328310	291070	1.502	0.93345	0.066553	0.13311	0.25559	TRUE
ntc_day1_bc1_i1_retained_vs_ntc_day1_bc1_total	ALKBH2_3_4	ALKBH2	1869.1	2406.7	1869.1	2406.7	0.36456	144520	128230	1.5013	0.93336	0.066638	0.13328	0.25586	TRUE
ntc_day1_bc1_i1_retained_vs_ntc_day1_bc1_total	MRPS11_4_1	MRPS11	8145.2	9456.2	8145.2	9456.2	0.21528	859350	763630	1.5002	0.93322	0.066777	0.13355	0.25633	TRUE
ntc_day1_bc1_i1_retained_vs_ntc_day1_bc1_total	DHX29_3_4	DHX29	391.91	185.82	391.91	185.82	-1.0726	21238	19336	1.4993	0.066896	0.9331	0.13379	0.25674	FALSE
ntc_day1_bc1_i1_retained_vs_ntc_day1_bc1_total	SRSF6_4_1	SRSF6	1496	1027.1	1496	1027.1	-0.54217	109970	97919	1.4987	0.066976	0.93302	0.13395	0.25693	FALSE
ntc_day1_bc1_i1_retained_vs_ntc_day1_bc1_total	TXNL4B_2_3	TXNL4B	3847.5	3016.3	3847.5	3016.3	-0.35104	345460	307610	1.4987	0.066977	0.93302	0.13395	0.25693	FALSE
ntc_day1_bc1_i1_retained_vs_ntc_day1_bc1_total	LONP1_1_2	LONP1	902.66	557.45	902.66	557.45	-0.69437	59587	53098	1.4985	0.067005	0.93299	0.13401	0.25698	FALSE
ntc_day1_bc1_i1_retained_vs_ntc_day1_bc1_total	RBM5_1_2	RBM5	96.798	25.454	96.798	25.454	-1.8863	2545	3561.6	1.498	0.067064	0.93294	0.13413	0.25715	FALSE
ntc_day1_bc1_i1_retained_vs_ntc_day1_bc1_total	REXO4_1_2	REXO4	587.87	853.99	587.87	853.99	0.53795	35408	31589	1.4973	0.93281	0.067194	0.13439	0.25759	TRUE
ntc_day1_bc1_i1_retained_vs_ntc_day1_bc1_total	ASCC3_4_1	ASCC3	2016.2	2577.2	2016.2	2577.2	0.354	157360	140570	1.4963	0.93271	0.06729	0.13458	0.25785	TRUE
ntc_day1_bc1_i1_retained_vs_ntc_day1_bc1_total	SKIC8_1_2	SKIC8	2248.4	1649.4	2248.4	1649.4	-0.4467	179380	160410	1.4955	0.067394	0.93261	0.13479	0.25815	FALSE
ntc_day1_bc1_i1_retained_vs_ntc_day1_bc1_total	PAN3_1_2	PAN3	2855.9	3548.3	2855.9	3548.3	0.31307	239680	214350	1.4954	0.9326	0.067399	0.1348	0.25815	TRUE
ntc_day1_bc1_i1_retained_vs_ntc_day1_bc1_total	CELF5_1_2	CELF5	4485	3575	4485	3575	-0.32706	414010	370430	1.4951	0.067446999999999993	0.93255	0.13489	0.25828	FALSE
ntc_day1_bc1_i1_retained_vs_ntc_day1_bc1_total	MRPL11_2_3	MRPL11	410.01	623.63	410.01	623.63	0.6038	22815	20422	1.4948	0.93238	0.067625	0.13525	0.25885	TRUE
ntc_day1_bc1_i1_retained_vs_ntc_day1_bc1_total	KHSRP_1_2	KHSRP	146.38	260.9	146.38	260.9	0.82952	6558.2	5872.6	1.4945	0.93053	0.069474	0.13895	0.26402	TRUE
ntc_day1_bc1_i1_retained_vs_ntc_day1_bc1_total	GRSF1_4_1	GRSF1	450.94	677.08	450.94	677.08	0.58533	25570	22914	1.4939	0.9323	0.067696	0.13539	0.25895	TRUE
ntc_day1_bc1_i1_retained_vs_ntc_day1_bc1_total	PUM1_3_4	PUM1	1350.5	911.26	1350.5	911.26	-0.567	96446	86496	1.4934	0.067672	0.93233	0.13534	0.25895	FALSE
ntc_day1_bc1_i1_retained_vs_ntc_day1_bc1_total	EIF4E2_1_2	EIF4E2	952.24	596.9	952.24	596.9	-0.67294	63134	56650	1.4932	0.067695	0.93231	0.13539	0.25895	FALSE
ntc_day1_bc1_i1_retained_vs_ntc_day1_bc1_total	FAM120B_2_3	FAM120B	1001.8	1368.2	1001.8	1368.2	0.44922	67101	60242	1.4926	0.93222	0.067778	0.13556000000000001	0.25919	TRUE
ntc_day1_bc1_i1_retained_vs_ntc_day1_bc1_total	ELP4_2_3	ELP4	513.11	269.81	513.11	269.81	-0.92477	29596	26793	1.4925	0.067789	0.93221	0.13558	0.25919	FALSE
ntc_day1_bc1_i1_retained_vs_ntc_day1_bc1_total	BASP1_4_1	BASP1	96.011	25.454	96.011	25.454	-1.8747	2489.1	3526.7	1.4906	0.06803	0.93197	0.13606	0.26001	FALSE
ntc_day1_bc1_i1_retained_vs_ntc_day1_bc1_total	PNPT1_1_2	PNPT1	984.51	1346.5	984.51	1346.5	0.45137	65527	58983	1.4906	0.93197	0.068035	0.13607	0.26001	TRUE
ntc_day1_bc1_i1_retained_vs_ntc_day1_bc1_total	HNRNPK_3_4	HNRNPK	768.88	1080.5	768.88	1080.5	0.49037	48563	43722	1.4905	0.93194	0.06806	0.13612	0.26003	TRUE
ntc_day1_bc1_i1_retained_vs_ntc_day1_bc1_total	CTU2_2_3	CTU2	671.29	958.35	671.29	958.35	0.51297	41201	37095	1.4904	0.93193	0.068074	0.13615	0.26003	TRUE
ntc_day1_bc1_i1_retained_vs_ntc_day1_bc1_total	LRP1_1_2	LRP1	2124.1	2700.7	2124.1	2700.7	0.34636	166250	149730	1.4902	0.93192	0.068085	0.13617	0.26003	TRUE
ntc_day1_bc1_i1_retained_vs_ntc_day1_bc1_total	SPATS2_3_4	SPATS2	676.01	388.18	676.01	388.18	-0.79876	41425	37411	1.4898	0.068135	0.93186	0.13627	0.26017	FALSE
ntc_day1_bc1_i1_retained_vs_ntc_day1_bc1_total	MRPS12_1_2	MRPS12	761.01	1070.3	761.01	1070.3	0.49155	47845	43181	1.4886	0.9317	0.068299	0.1366	0.26068	TRUE
ntc_day1_bc1_i1_retained_vs_ntc_day1_bc1_total	DAP3_2_3	DAP3	777.53	1090.7	777.53	1090.7	0.48776	49039	44319	1.4876	0.93157	0.068432	0.13686	0.26113	TRUE
ntc_day1_bc1_i1_retained_vs_ntc_day1_bc1_total	RPL3_1_2	RPL3	2831.5	3516.5	2831.5	3516.5	0.31245	234570	212130	1.4871	0.93151	0.06849	0.13698	0.26129	TRUE
ntc_day1_bc1_i1_retained_vs_ntc_day1_bc1_total	CIRBP_1_2	CIRBP	2188.6	2774.5	2188.6	2774.5	0.34209	171650	155260	1.487	0.93149	0.068508	0.13702	0.2613	TRUE
ntc_day1_bc1_i1_retained_vs_ntc_day1_bc1_total	H4C13_2_3	H4C13	1442.5	1897.6	1442.5	1897.6	0.39534	103550	93691	1.4867	0.93146	0.068542	0.13708	0.26138	TRUE
ntc_day1_bc1_i1_retained_vs_ntc_day1_bc1_total	RPS15A_1_2	RPS15A	388.77	594.35	388.77	594.35	0.61114	21133	19148	1.4857	0.93115	0.068847	0.13769	0.26242	TRUE
ntc_day1_bc1_i1_retained_vs_ntc_day1_bc1_total	RPS26_1_2	RPS26	4882.4	5834.1	4882.4	5834.1	0.25687	452850	410590	1.4852	0.93126	0.068744	0.13749	0.26209	TRUE
ntc_day1_bc1_i1_retained_vs_ntc_day1_bc1_total	DDX52_1_2	DDX52	2485.3	3116.9	2485.3	3116.9	0.32657	199450	181120	1.4841	0.9311	0.068897	0.13779	0.26255	TRUE
ntc_day1_bc1_i1_retained_vs_ntc_day1_bc1_total	RC3H2_2_3	RC3H2	2101.2	2671.4	2101.2	2671.4	0.34622000000000003	162550	147780	1.4832	0.93099	0.069009	0.13802	0.26285	TRUE
ntc_day1_bc1_i1_retained_vs_ntc_day1_bc1_total	UTP23_4_1	UTP23	95.224	25.454	95.224	25.454	-1.8629	2433.9	3491.7	1.4832	0.069014	0.93099	0.13803	0.26285	FALSE
ntc_day1_bc1_i1_retained_vs_ntc_day1_bc1_total	FAM98A_4_1	FAM98A	2316.1	2920.9	2316.1	2920.9	0.33458	182880	166280	1.4831	0.93098	0.069021	0.13804	0.26285	TRUE
ntc_day1_bc1_i1_retained_vs_ntc_day1_bc1_total	RDM1_4_1	RDM1	1472.4	1932	1472.4	1932	0.39164	105590	96050	1.4828	0.93093	0.06907	0.13814	0.26297	TRUE
ntc_day1_bc1_i1_retained_vs_ntc_day1_bc1_total	ESRP2_1_2	ESRP2	1796.7	2315.1	1796.7	2315.1	0.36554	134360	122240	1.4827	0.93092	0.069081	0.13816	0.26297	TRUE
ntc_day1_bc1_i1_retained_vs_ntc_day1_bc1_total	LSG1_2_3	LSG1	2953.5	3653.9	2953.5	3653.9	0.30692	245290	223260	1.4823	0.93088	0.069124	0.13825	0.26307	TRUE
ntc_day1_bc1_i1_retained_vs_ntc_day1_bc1_total	PHAX_2_3	PHAX	2025.7	1468.7	2025.7	1468.7	-0.46359	155110	141370	1.4814	0.069254	0.93075	0.13851	0.26351	FALSE
ntc_day1_bc1_i1_retained_vs_ntc_day1_bc1_total	CSTB_2_3	CSTB	663.42	380.54	663.42	380.54	-0.80027	40011	36569	1.4811	0.069291	0.93071	0.13858	0.26359	FALSE
ntc_day1_bc1_i1_retained_vs_ntc_day1_bc1_total	DDX41_1_2	DDX41	735.82	1037.3	735.82	1037.3	0.49477	45431	41456	1.4805	0.93061	0.069387	0.13877	0.26385	TRUE
ntc_day1_bc1_i1_retained_vs_ntc_day1_bc1_total	RPN1_1_2	RPN1	746.84	442.9	746.84	442.9	-0.75249	46190	42209	1.4804	0.069388	0.93061	0.13878	0.26385	FALSE
ntc_day1_bc1_i1_retained_vs_ntc_day1_bc1_total	SSRP1_1_2	SSRP1	1827.4	1304.5	1827.4	1304.5	-0.48592	136680	124780	1.4801	0.069418	0.93058	0.13884	0.2639	FALSE
ntc_day1_bc1_i1_retained_vs_ntc_day1_bc1_total	LRRFIP2_3_4	LRRFIP2	1568.4	1092	1568.4	1092	-0.52199	113510	103690	1.4797	0.069481	0.93052	0.13896	0.26402	FALSE
ntc_day1_bc1_i1_retained_vs_ntc_day1_bc1_total	VIM_4_1	VIM	1300.9	875.62	1300.9	875.62	-0.57056	90419	82664	1.4791	0.069559	0.93044	0.13912	0.26426	FALSE
ntc_day1_bc1_i1_retained_vs_ntc_day1_bc1_total	MTAGBFP2_4_1	MTAGBFP2	1047.5	1420.3	1047.5	1420.3	0.43897	69517	63582	1.4787	0.93039	0.069605	0.13921	0.26438	TRUE
ntc_day1_bc1_i1_retained_vs_ntc_day1_bc1_total	NIP7_3_4	NIP7	2220.1	2807.6	2220.1	2807.6	0.3386	172590	157970	1.4782	0.93033	0.069672	0.13934	0.26458	TRUE
ntc_day1_bc1_i1_retained_vs_ntc_day1_bc1_total	HNRNPR_3_4	HNRNPR	1343.4	1776.7	1343.4	1776.7	0.40308	93886	85947	1.4781	0.93031	0.069692	0.13938	0.26459	TRUE
ntc_day1_bc1_i1_retained_vs_ntc_day1_bc1_total	ALG13_2_3	ALG13	1696.7	1197.6	1696.7	1197.6	-0.50223	124550	114050	1.4779	0.069717	0.93028	0.13943	0.26463	FALSE
ntc_day1_bc1_i1_retained_vs_ntc_day1_bc1_total	MRPS12_2_3	MRPS12	2110.7	1541.2	2110.7	1541.2	-0.45335	162120	148590	1.4772	0.069807	0.93019	0.13961	0.26487	FALSE
ntc_day1_bc1_i1_retained_vs_ntc_day1_bc1_total	TNRC6A_1_2	TNRC6A	735.82	435.27	735.82	435.27	-0.75611	45168	41456	1.4772	0.06981	0.93019	0.13962	0.26487	FALSE
ntc_day1_bc1_i1_retained_vs_ntc_day1_bc1_total	C19ORF47_3_4	C19ORF47	2171.3	2750.3	2171.3	2750.3	0.34092	167650	153770	1.4767	0.93012	0.069885	0.13977	0.26509	TRUE
ntc_day1_bc1_i1_retained_vs_ntc_day1_bc1_total	RBBP5_3_4	RBBP5	3022.8	3730.3	3022.8	3730.3	0.30333	250290	229620	1.4765	0.9301	0.069904	0.13981	0.26511	TRUE
ntc_day1_bc1_i1_retained_vs_ntc_day1_bc1_total	TRMT12_1_2	TRMT12	94.437	25.454	94.437	25.454	-1.8511	2379.3	3456.9	1.4757	0.070017	0.92998	0.14003	0.26548	FALSE
ntc_day1_bc1_i1_retained_vs_ntc_day1_bc1_total	GNL3_3_4	GNL3	939.65	1288	939.65	1288	0.4545	60666	55744	1.4753	0.92994	0.070064	0.14013	0.2656	TRUE
ntc_day1_bc1_i1_retained_vs_ntc_day1_bc1_total	NOB1_4_1	NOB1	2977.1	2276.9	2977.1	2276.9	-0.38672	245180	225420	1.4749	0.070121	0.92988	0.14024	0.26571	FALSE
ntc_day1_bc1_i1_retained_vs_ntc_day1_bc1_total	DUT_4_1	DUT	2004.4	1453.4	2004.4	1453.4	-0.46346	151800	139570	1.4749	0.070124	0.92988	0.14025	0.26571	FALSE
ntc_day1_bc1_i1_retained_vs_ntc_day1_bc1_total	HSP90B1_1_2	HSP90B1	1640.1	2128	1640.1	2128	0.37552	119030	109450	1.4748000000000001	0.92986	0.070138	0.14028	0.26571	TRUE
ntc_day1_bc1_i1_retained_vs_ntc_day1_bc1_total	LUC7L3_3_4	LUC7L3	2479	3105.4	2479	3105.4	0.32492	196200	180560	1.4742	0.92979	0.070214	0.14043	0.2659	TRUE
ntc_day1_bc1_i1_retained_vs_ntc_day1_bc1_total	DNMT1_3_4	DNMT1	795.63	481.08	795.63	481.08	-0.72464	49471	45571	1.4742	0.07022	0.92978	0.14044	0.2659	FALSE
ntc_day1_bc1_i1_retained_vs_ntc_day1_bc1_total	CDK11B_4_1	CDK11B	3323.4	4071.4	3323.4	4071.4	0.29278	279740	257580	1.4738	0.92973	0.07027	0.14054	0.26603	TRUE
ntc_day1_bc1_i1_retained_vs_ntc_day1_bc1_total	EIF5B_4_1	EIF5B	2810.3	3485.9	2810.3	3485.9	0.31073	228250	210210	1.4737	0.92971	0.070287	0.14057	0.26604	TRUE
ntc_day1_bc1_i1_retained_vs_ntc_day1_bc1_total	HEXIM1_4_1	HEXIM1	3328.1	4076.5	3328.1	4076.5	0.29253	280010	258030	1.4732	0.92966	0.070343	0.14069	0.26619	TRUE
ntc_day1_bc1_i1_retained_vs_ntc_day1_bc1_total	ALYREF_3_4	ALYREF	373.03	176.91	373.03	176.91	-1.072	19232	18213	1.4726	0.070429	0.92957	0.14086	0.26646	FALSE
ntc_day1_bc1_i1_retained_vs_ntc_day1_bc1_total	CCT3_1_2	CCT3	1130.9	741.99	1130.9	741.99	-0.60732	75621	69766	1.4724	0.070454	0.92955	0.14091	0.26649	FALSE
ntc_day1_bc1_i1_retained_vs_ntc_day1_bc1_total	DSP_3_4	DSP	1492.1	1032.2	1492.1	1032.2	-0.53125	105770	97607	1.4722	0.070483	0.92952	0.14097	0.26655	FALSE
ntc_day1_bc1_i1_retained_vs_ntc_day1_bc1_total	DNAJB12_2_3	DNAJB12	5989.7	7057.2	5989.7	7057.2	0.23657	569750	526040	1.4718	0.92946	0.070539	0.14108	0.2667	TRUE
ntc_day1_bc1_i1_retained_vs_ntc_day1_bc1_total	EIF4E3_2_3	EIF4E3	166.84	288.9	166.84	288.9	0.7885	7449.9	6879.6	1.4717	0.92785	0.072152	0.1443	0.27073	TRUE
ntc_day1_bc1_i1_retained_vs_ntc_day1_bc1_total	R3HCC1_4_1	R3HCC1	3133.7	2413	3133.7	2413	-0.37689	259700	239880	1.4715	0.07058	0.92942	0.14116	0.2668	FALSE
ntc_day1_bc1_i1_retained_vs_ntc_day1_bc1_total	FYTTD1_2_3	FYTTD1	3858.5	4675.9	3858.5	4675.9	0.27713	334050	308680	1.4712	0.92938	0.070621	0.14124	0.26687	TRUE
ntc_day1_bc1_i1_retained_vs_ntc_day1_bc1_total	METTL6_2_3	METTL6	672.87	389.45	672.87	389.45	-0.78733	40163	37201	1.4711	0.070631	0.92937	0.14126	0.26687	FALSE
ntc_day1_bc1_i1_retained_vs_ntc_day1_bc1_total	MOV10L1_3_4	MOV10L1	1830.5	1310.9	1830.5	1310.9	-0.48139	135000	125040	1.4695	0.070848	0.92915	0.1417	0.26764	FALSE
ntc_day1_bc1_i1_retained_vs_ntc_day1_bc1_total	ZMAT5_2_3	ZMAT5	4267.8	5135.4	4267.8	5135.4	0.26693	376360	348800	1.469	0.92909	0.070913	0.14183	0.26782	TRUE
ntc_day1_bc1_i1_retained_vs_ntc_day1_bc1_total	DIS3L2_4_1	DIS3L2	1581	1106	1581	1106	-0.51515	112840	104700	1.4682	0.071029	0.92897	0.14206	0.2682	FALSE
ntc_day1_bc1_i1_retained_vs_ntc_day1_bc1_total	RPL7A_3_4	RPL7A	1950.9	1411.4	1950.9	1411.4	-0.46671	145520	135070	1.4679	0.071064	0.92894	0.14213	0.26824	FALSE
ntc_day1_bc1_i1_retained_vs_ntc_day1_bc1_total	SETD7_2_3	SETD7	692.54	404.72	692.54	404.72	-0.77349	41420	38522	1.4679	0.071069	0.92893	0.14214	0.26824	FALSE
ntc_day1_bc1_i1_retained_vs_ntc_day1_bc1_total	KAT8_4_1	KAT8	434.41	651.63	434.41	651.63	0.58388	23591	21902	1.4677	0.92879	0.071206	0.14241	0.26864	TRUE
ntc_day1_bc1_i1_retained_vs_ntc_day1_bc1_total	DHX32_3_4	DHX32	1143.5	753.44	1143.5	753.44	-0.60121	76064	70708	1.4669	0.071208	0.92879	0.14242	0.26864	FALSE
ntc_day1_bc1_i1_retained_vs_ntc_day1_bc1_total	RNF113B_4_1	RNF113B	485.56	254.54	485.56	254.54	-0.92908	26686	25061	1.4667	0.071234	0.92877	0.14247	0.26866	FALSE
ntc_day1_bc1_i1_retained_vs_ntc_day1_bc1_total	SAMSN1_2_3	SAMSN1	2474.3	1851.8	2474.3	1851.8	-0.41788	193730	180140	1.4666	0.071244	0.92876	0.14249	0.26866	FALSE
ntc_day1_bc1_i1_retained_vs_ntc_day1_bc1_total	MRPL49_1_2	MRPL49	2944.1	2252.7	2944.1	2252.7	-0.38602	239010	222400	1.4661	0.071312	0.92869	0.14262	0.26883	FALSE
ntc_day1_bc1_i1_retained_vs_ntc_day1_bc1_total	MRPL42_4_1	MRPL42	605.97	341.09	605.97	341.09	-0.82728	35083	32771	1.466	0.071321	0.92868	0.14264	0.26883	FALSE
ntc_day1_bc1_i1_retained_vs_ntc_day1_bc1_total	GPATCH8_1_2	GPATCH8	366.73	562.54	366.73	562.54	0.61586	19170	17842	1.4659	0.92844	0.071555	0.14311	0.26925	TRUE
ntc_day1_bc1_i1_retained_vs_ntc_day1_bc1_total	PAIP2_2_3	PAIP2	1627.5	2110.1	1627.5	2110.1	0.37451	116490	108430	1.4658	0.92865	0.071352	0.1427	0.26889	TRUE
ntc_day1_bc1_i1_retained_vs_ntc_day1_bc1_total	ABT1_4_1	ABT1	269.15	431.45	269.15	431.45	0.67878	13171	12270	1.4652	0.92803	0.071974	0.14395	0.27044	TRUE
ntc_day1_bc1_i1_retained_vs_ntc_day1_bc1_total	TSEN54_4_1	TSEN54	519.4	278.72	519.4	278.72	-0.89564	28964	27191	1.4651	0.071443	0.92856	0.14289	0.26909	FALSE
ntc_day1_bc1_i1_retained_vs_ntc_day1_bc1_total	H4C5_3_4	H4C5	963.26	612.17	963.26	612.17	-0.65313	61631	57445	1.465	0.071455	0.92855	0.14291	0.26909	FALSE
ntc_day1_bc1_i1_retained_vs_ntc_day1_bc1_total	SIDT2_3_4	SIDT2	1780.9	1271.4	1780.9	1271.4	-0.48585	129790	120940	1.465	0.071456	0.92854	0.14291	0.26909	FALSE
ntc_day1_bc1_i1_retained_vs_ntc_day1_bc1_total	DDX28_3_4	DDX28	417.1	207.45	417.1	207.45	-1.0041	21976	20849	1.465	0.071467	0.92853	0.14293	0.26909	FALSE
ntc_day1_bc1_i1_retained_vs_ntc_day1_bc1_total	RBM11_3_4	RBM11	1101	720.35	1101	720.35	-0.61132	72439	67538	1.4647	0.0715	0.9285	0.143	0.26916	FALSE
ntc_day1_bc1_i1_retained_vs_ntc_day1_bc1_total	LSM14B_3_4	LSM14B	907.38	568.9	907.38	568.9	-0.6726	57286	53434	1.4646	0.071516	0.92848	0.14303	0.26916	FALSE
ntc_day1_bc1_i1_retained_vs_ntc_day1_bc1_total	KHDRBS3_4_1	KHDRBS3	2335	2934.9	2335	2934.9	0.32977	179940	167930	1.4639	0.92839	0.071609	0.14322	0.26939	TRUE
ntc_day1_bc1_i1_retained_vs_ntc_day1_bc1_total	HNRNPD_4_1	HNRNPD	444.64	664.35	444.64	664.35	0.57823	24136	22528	1.4638	0.92827	0.071728	0.14346	0.26973	TRUE
ntc_day1_bc1_i1_retained_vs_ntc_day1_bc1_total	INTS12_1_2	INTS12	862.53	534.54	862.53	534.54	-0.68926	53789	50252	1.4635	0.071659	0.92834	0.14332	0.26952	FALSE
ntc_day1_bc1_i1_retained_vs_ntc_day1_bc1_total	PDS5A_4_1	PDS5A	2553	1920.5	2553	1920.5	-0.41049	199990	187110	1.4621	0.07186	0.92814	0.14372	0.27016	FALSE
ntc_day1_bc1_i1_retained_vs_ntc_day1_bc1_total	LARP6_3_4	LARP6	1820.3	2335.4	1820.3	2335.4	0.35935	132680	124190	1.4618	0.9281	0.071901	0.1438	0.27026	TRUE
ntc_day1_bc1_i1_retained_vs_ntc_day1_bc1_total	PDIA2_4_1	PDIA2	6519.3	7635	6519.3	7635	0.22787	622330	582960	1.4612	0.92802	0.071981	0.14396	0.27044	TRUE
ntc_day1_bc1_i1_retained_vs_ntc_day1_bc1_total	IPO13_3_4	IPO13	662.63	941.8	662.63	941.8	0.50657	38967	36517	1.4609	0.92796	0.072041	0.14408	0.27055	TRUE
ntc_day1_bc1_i1_retained_vs_ntc_day1_bc1_total	BRCA1_2_3	BRCA1	1595.2	1120	1595.2	1120	-0.50988	112920	105840	1.4608	0.07204	0.92796	0.14408	0.27055	FALSE
ntc_day1_bc1_i1_retained_vs_ntc_day1_bc1_total	CCDC137_3_4	CCDC137	2686.7	2035.1	2686.7	2035.1	-0.40062	212350	199060	1.4606	0.072056	0.92794	0.14411	0.27055	FALSE
ntc_day1_bc1_i1_retained_vs_ntc_day1_bc1_total	HSPA8_3_4	HSPA8	1611.7	2089.8	1611.7	2089.8	0.37454	114270	107170	1.4603	0.9279	0.072101	0.1442	0.27065	TRUE
ntc_day1_bc1_i1_retained_vs_ntc_day1_bc1_total	RBPMS_3_4	RBPMS	938.86	594.35	938.86	594.35	-0.6587	59343	55687	1.4601	0.072127	0.92787	0.14425	0.27069	FALSE
ntc_day1_bc1_i1_retained_vs_ntc_day1_bc1_total	HNRNPDL_4_1	HNRNPDL	5463.2	4462.1	5463.2	4462.1	-0.29196	501090	470520	1.4594	0.072224	0.92778	0.14445	0.27094	FALSE
ntc_day1_bc1_i1_retained_vs_ntc_day1_bc1_total	SAMHD1_3_4	SAMHD1	2366.4	2969.2	2366.4	2969.2	0.32724	181670	170680	1.4591	0.92773	0.072273	0.14455	0.27107	TRUE
ntc_day1_bc1_i1_retained_vs_ntc_day1_bc1_total	INTS5_1_2	INTS5	1257.6	1668.5	1257.6	1668.5	0.40762	84431	79344	1.4588	0.9277	0.072304	0.14461	0.27113	TRUE
ntc_day1_bc1_i1_retained_vs_ntc_day1_bc1_total	RBM12B_4_1	RBM12B	508.39	745.81	508.39	745.81	0.55197	28184	26494	1.4586	0.9276	0.072402	0.1448	0.27143	TRUE
ntc_day1_bc1_i1_retained_vs_ntc_day1_bc1_total	NANOS2_2_3	NANOS2	1615.7	2093.6	1615.7	2093.6	0.37366	114210	107480	1.4578	0.92755	0.072446	0.14489	0.27154	TRUE
ntc_day1_bc1_i1_retained_vs_ntc_day1_bc1_total	TPT1_2_3	TPT1	3316.3	4054.8	3316.3	4054.8	0.28998	272710	256920	1.457	0.92744	0.072556	0.14511	0.27189	TRUE
ntc_day1_bc1_i1_retained_vs_ntc_day1_bc1_total	CHD2_1_2	CHD2	2175.2	1603.6	2175.2	1603.6	-0.43959	163360	154110	1.456	0.07269	0.92731	0.14538	0.27232	FALSE
ntc_day1_bc1_i1_retained_vs_ntc_day1_bc1_total	DYNC1H1_4_1	DYNC1H1	288.03	124.73	288.03	124.73	-1.201	13335	13319	1.456	0.072701	0.9273	0.1454	0.27232	FALSE
ntc_day1_bc1_i1_retained_vs_ntc_day1_bc1_total	POLR2J3_1_2	POLR2J3	5587.5	6599	5587.5	6599	0.23999	511510	483540	1.4545	0.9271	0.072898	0.1458	0.273	TRUE
ntc_day1_bc1_i1_retained_vs_ntc_day1_bc1_total	NOL7_3_4	NOL7	694.11	408.54	694.11	408.54	-0.76325	40777	38628	1.4544	0.072918	0.92708	0.14584	0.27301	FALSE
ntc_day1_bc1_i1_retained_vs_ntc_day1_bc1_total	PSMB3_1_2	PSMB3	3465.8	4222.8	3465.8	4222.8	0.28493	286520	271020	1.4541	0.92704	0.072963	0.14593	0.27305	TRUE
ntc_day1_bc1_i1_retained_vs_ntc_day1_bc1_total	MRPS5_1_2	MRPS5	635.88	365.27	635.88	365.27	-0.79812	36615	34739	1.4541	0.072965	0.92703	0.14593	0.27305	FALSE
ntc_day1_bc1_i1_retained_vs_ntc_day1_bc1_total	DBNL_4_1	DBNL	2509.7	3132.1	2509.7	3132.1	0.31953	193730	183270	1.454	0.92703	0.072975	0.14595	0.27305	TRUE
ntc_day1_bc1_i1_retained_vs_ntc_day1_bc1_total	EIF2AK2_2_3	EIF2AK2	842.07	1163.3	842.07	1163.3	0.46569	51581	48812	1.4538	0.92699	0.073009	0.14602	0.27307	TRUE
ntc_day1_bc1_i1_retained_vs_ntc_day1_bc1_total	ELP5_3_4	ELP5	1019.9	659.26	1019.9	659.26	-0.62876	65038	61563	1.4537	0.073013	0.92699	0.14603	0.27307	FALSE
ntc_day1_bc1_i1_retained_vs_ntc_day1_bc1_total	SREK1_2_3	SREK1	2102.8	1543.8	2102.8	1543.8	-0.44559	156250	147910	1.4535	0.073043	0.92696	0.14609	0.27311	FALSE
ntc_day1_bc1_i1_retained_vs_ntc_day1_bc1_total	TKT_1_2	TKT	676.8	395.81	676.8	395.81	-0.77241	39477	37464	1.4533	0.073072	0.92693	0.14614	0.27311	FALSE
ntc_day1_bc1_i1_retained_vs_ntc_day1_bc1_total	CPSF7_3_4	CPSF7	2120.9	1559.1	2120.9	1559.1	-0.44375	157830	149460	1.4533	0.073072	0.92693	0.14614	0.27311	FALSE
ntc_day1_bc1_i1_retained_vs_ntc_day1_bc1_total	PIWIL4_1_2	PIWIL4	1595.2	1122.5	1595.2	1122.5	-0.50661	111710	105840	1.4529	0.07312	0.92688	0.14624	0.27311	FALSE
ntc_day1_bc1_i1_retained_vs_ntc_day1_bc1_total	AFF1_2_3	AFF1	912.11	575.26	912.11	575.26	-0.66406	56732	53771	1.4529	0.073125	0.92687	0.14625	0.27311	FALSE
ntc_day1_bc1_i1_retained_vs_ntc_day1_bc1_total	NOC4L_4_1	NOC4L	92.076	25.454	92.076	25.454	-1.8149	2219.3	3352.7	1.4528	0.073143	0.92686	0.14629	0.27311	FALSE
ntc_day1_bc1_i1_retained_vs_ntc_day1_bc1_total	C2ORF15_1_2	C2ORF15	92.076	25.454	92.076	25.454	-1.8149	2219.3	3352.7	1.4528	0.073143	0.92686	0.14629	0.27311	FALSE
ntc_day1_bc1_i1_retained_vs_ntc_day1_bc1_total	PSMD11_4_1	PSMD11	1283.6	869.26	1283.6	869.26	-0.56176	85823	81333	1.4527	0.073148	0.92685	0.1463	0.27311	FALSE
ntc_day1_bc1_i1_retained_vs_ntc_day1_bc1_total	HNRNPL_4_1	HNRNPL	65.319	133.63	65.319	133.63	1.0215	2333.5	2213.9	1.4519	0.92014	0.079858	0.15972	0.29089	TRUE
ntc_day1_bc1_i1_retained_vs_ntc_day1_bc1_total	DDX5_2_3	DDX5	3045.6	2346.9	3045.6	2346.9	-0.37585	244110	231720	1.4515	0.073316	0.92668	0.14663	0.27368	FALSE
ntc_day1_bc1_i1_retained_vs_ntc_day1_bc1_total	RPL3L_2_3	RPL3L	516.26	278.72	516.26	278.72	-0.88688	28211	26992	1.4514	0.073339	0.92666	0.14668	0.2737	FALSE
ntc_day1_bc1_i1_retained_vs_ntc_day1_bc1_total	NONO_2_3	NONO	868.82	542.17	868.82	542.17	-0.67931	53350	50696	1.4511	0.073371	0.92663	0.14674	0.27376	FALSE
ntc_day1_bc1_i1_retained_vs_ntc_day1_bc1_total	ZC3HC1_1_2	ZC3HC1	1369.3	1799.6	1369.3	1799.6	0.39395	92564	87964	1.4507	0.92657	0.073428	0.14686	0.27392	TRUE
ntc_day1_bc1_i1_retained_vs_ntc_day1_bc1_total	ZNF326_3_4	ZNF326	3721.6	2933.6	3721.6	2933.6	-0.34316	310490	295450	1.4498	0.073562	0.92644	0.14712	0.27436	FALSE
ntc_day1_bc1_i1_retained_vs_ntc_day1_bc1_total	RPS19_1_2	RPS19	6266.7	5186.3	6266.7	5186.3	-0.27296	583650	555680	1.4494	0.073617	0.92638	0.14723	0.2745	FALSE
ntc_day1_bc1_i1_retained_vs_ntc_day1_bc1_total	CFL1_2_3	CFL1	3635	2858.5	3635	2858.5	-0.34661	301510	287140	1.4492	0.073645	0.92636	0.14729	0.27455	FALSE
ntc_day1_bc1_i1_retained_vs_ntc_day1_bc1_total	UBE2I_4_1	UBE2I	2734	2080.9	2734	2080.9	-0.39364	213260	203310	1.4484	0.073751	0.92625	0.1475	0.27488	FALSE
ntc_day1_bc1_i1_retained_vs_ntc_day1_bc1_total	TRIM56_2_3	TRIM56	1351.2	925.26	1351.2	925.26	-0.54587	90730	86557	1.4479	0.07382	0.92618	0.14764	0.27508	FALSE
ntc_day1_bc1_i1_retained_vs_ntc_day1_bc1_total	EEF1E1_2_3	EEF1E1	477.69	252	477.69	252	-0.91999	25470	24570	1.4475	0.073884	0.92612	0.14777	0.27526	FALSE
ntc_day1_bc1_i1_retained_vs_ntc_day1_bc1_total	ZC3HAV1_2_3	ZC3HAV1	2565.5	3193.2	2565.5	3193.2	0.31564	196990	188230	1.4467	0.92601	0.073985	0.14797	0.27557	TRUE
ntc_day1_bc1_i1_retained_vs_ntc_day1_bc1_total	MRPL21_4_1	MRPL21	2931.5	3611.9	2931.5	3611.9	0.30105	231510	221240	1.4466	0.926	0.073998	0.148	0.27557	TRUE
ntc_day1_bc1_i1_retained_vs_ntc_day1_bc1_total	RTF1_4_1	RTF1	491.07	721.62	491.07	721.62	0.55437	26577	25406	1.4464	0.9259	0.074104	0.14821	0.2758	TRUE
ntc_day1_bc1_i1_retained_vs_ntc_day1_bc1_total	DNTTIP2_3_4	DNTTIP2	3365.1	2625.6	3365.1	2625.6	-0.35789	273450	261510	1.4461	0.074069	0.92593	0.14814	0.27577	FALSE
ntc_day1_bc1_i1_retained_vs_ntc_day1_bc1_total	ARHGEF2_1_2	ARHGEF2	1374.1	944.35	1374.1	944.35	-0.54058	92327	88331	1.4459	0.074109	0.92589	0.14822	0.2758	FALSE
ntc_day1_bc1_i1_retained_vs_ntc_day1_bc1_total	DUSP14_4_1	DUSP14	91.289	25.454	91.289	25.454	-1.8027	2167.1	3318.1	1.445	0.074225	0.92577	0.14845	0.27618	FALSE
ntc_day1_bc1_i1_retained_vs_ntc_day1_bc1_total	RPS12_2_3	RPS12	2487.6	3102.9	2487.6	3102.9	0.31871	189250	181330	1.4448	0.92574	0.074259	0.14852	0.27624	TRUE
ntc_day1_bc1_i1_retained_vs_ntc_day1_bc1_total	SYNCRIP_3_4	SYNCRIP	782.25	477.26	782.25	477.26	-0.71167	46510	44645	1.4441	0.074349	0.92565	0.1487	0.27652	FALSE
ntc_day1_bc1_i1_retained_vs_ntc_day1_bc1_total	PUS7_3_4	PUS7	803.5	493.81	803.5	493.81	-0.70122	47955	46118	1.4427	0.074551	0.92545	0.1491	0.27717	FALSE
ntc_day1_bc1_i1_retained_vs_ntc_day1_bc1_total	AFF3_3_4	AFF3	1000.2	646.53	1000.2	646.53	-0.62877	62556	60127	1.4426	0.07456	0.92544	0.14912	0.27717	FALSE
ntc_day1_bc1_i1_retained_vs_ntc_day1_bc1_total	TAGLN_4_1	TAGLN	961.69	1307.1	961.69	1307.1	0.4423	59645	57331	1.4425	0.92541	0.074588	0.14918	0.27717	TRUE
ntc_day1_bc1_i1_retained_vs_ntc_day1_bc1_total	BARD1_4_1	BARD1	975.85	627.44	975.85	627.44	-0.63635	60694	58356	1.4424	0.074589	0.92541	0.14918	0.27717	FALSE
ntc_day1_bc1_i1_retained_vs_ntc_day1_bc1_total	TRPT1_3_4	TRPT1	1252.9	847.62	1252.9	847.62	-0.56319	82112	78983	1.442	0.074654	0.92535	0.14931	0.27736	FALSE
ntc_day1_bc1_i1_retained_vs_ntc_day1_bc1_total	CMTR2_3_4	CMTR2	1175	785.26	1175	785.26	-0.58076	75932	73073	1.4417	0.0747	0.9253	0.1494	0.27747	FALSE
ntc_day1_bc1_i1_retained_vs_ntc_day1_bc1_total	TBCA_1_2	TBCA	992.38	1344	992.38	1344	0.43717	61811	59555	1.4408	0.92517	0.074829	0.14966	0.27789	TRUE
ntc_day1_bc1_i1_retained_vs_ntc_day1_bc1_total	TSEN34_4_1	TSEN34	1899.8	2420.7	1899.8	2420.7	0.34943	135680	130790	1.4404	0.92512	0.074875	0.14975	0.278	TRUE
ntc_day1_bc1_i1_retained_vs_ntc_day1_bc1_total	H4C5_2_3	H4C5	319.51	496.36	319.51	496.36	0.6339	15637	15101	1.4391	0.92459	0.075413	0.15083	0.2794	TRUE
ntc_day1_bc1_i1_retained_vs_ntc_day1_bc1_total	F11R_4_1	F11R	2584.4	1957.4	2584.4	1957.4	-0.40071	196570	189910	1.4388	0.075104	0.92490000000000006	0.15021	0.27869	FALSE
ntc_day1_bc1_i1_retained_vs_ntc_day1_bc1_total	NUTF2_2_3	NUTF2	1802.2	2306.1	1802.2	2306.1	0.35557	126990	122690	1.4388	0.92489	0.075109	0.15022	0.27869	TRUE
ntc_day1_bc1_i1_retained_vs_ntc_day1_bc1_total	TBCA_4_1	TBCA	1628.3	1154.3	1628.3	1154.3	-0.49589	112300	108500	1.4388	0.075111	0.92489	0.15022	0.27869	FALSE
ntc_day1_bc1_i1_retained_vs_ntc_day1_bc1_total	PSMA1_4_1	PSMA1	1086	715.26	1086	715.26	-0.60183	68734	66428	1.4386	0.075128	0.92487	0.15026	0.2787	FALSE
ntc_day1_bc1_i1_retained_vs_ntc_day1_bc1_total	REXO4_4_1	REXO4	992.38	641.44	992.38	641.44	-0.62877	61577	59555	1.4382	0.075191	0.92481	0.15038	0.27887	FALSE
ntc_day1_bc1_i1_retained_vs_ntc_day1_bc1_total	TSEN54_2_3	TSEN54	2242.1	1667.2	2242.1	1667.2	-0.42716	165230	159870	1.4377	0.075257	0.92474	0.15051	0.27906	FALSE
ntc_day1_bc1_i1_retained_vs_ntc_day1_bc1_total	SNRNP27_3_4	SNRNP27	1778.6	1279.1	1778.6	1279.1	-0.4753	124750	120750	1.4374	0.075296	0.9247	0.15059	0.27914	FALSE
ntc_day1_bc1_i1_retained_vs_ntc_day1_bc1_total	SNU13_3_4	SNU13	90.502	25.454	90.502	25.454	-1.7903	2115.6	3283.5	1.4372	0.075329	0.92467	0.15066	0.27921	FALSE
ntc_day1_bc1_i1_retained_vs_ntc_day1_bc1_total	RPP21_1_2	RPP21	786.19	1090.7	786.19	1090.7	0.4718	46366	44917	1.4368	0.92461	0.075389	0.15078	0.27937	TRUE
ntc_day1_bc1_i1_retained_vs_ntc_day1_bc1_total	ANXA2_3_4	ANXA2	705.13	990.16	705.13	990.16	0.48919	40622	39371	1.4365	0.92456	0.075445	0.15089	0.2794	TRUE
ntc_day1_bc1_i1_retained_vs_ntc_day1_bc1_total	DLX5_3_4	DLX5	567.41	318.18	567.41	318.18	-0.83258	31059	30263	1.4363	0.075461	0.92454	0.15092	0.2794	FALSE
ntc_day1_bc1_i1_retained_vs_ntc_day1_bc1_total	PUS1_2_3	PUS1	838.13	521.81	838.13	521.81	-0.68261	50029	48535	1.4363	0.075462	0.92454	0.15092	0.2794	FALSE
ntc_day1_bc1_i1_retained_vs_ntc_day1_bc1_total	PRKDC_3_4	PRKDC	900.3	1230.7	900.3	1230.7	0.45058	54584	52929	1.4361	0.92452	0.075484	0.15097	0.27942	TRUE
ntc_day1_bc1_i1_retained_vs_ntc_day1_bc1_total	NUSAP1_1_2	NUSAP1	2370.4	2964.1	2370.4	2964.1	0.32237	176270	171020	1.4358	0.92447	0.075533	0.15107	0.27954	TRUE
ntc_day1_bc1_i1_retained_vs_ntc_day1_bc1_total	EIF2B1_4_1	EIF2B1	731.89	1023.3	731.89	1023.3	0.48291	42447	41188	1.4357	0.92444	0.075559	0.15112	0.27958	TRUE
ntc_day1_bc1_i1_retained_vs_ntc_day1_bc1_total	RPL9_4_1	RPL9	6122.7	5067.9	6122.7	5067.9	-0.27272	556270	540240	1.435	0.075638	0.92436	0.15128	0.27981	FALSE
ntc_day1_bc1_i1_retained_vs_ntc_day1_bc1_total	ZCCHC3_3_4	ZCCHC3	1185.2	795.44	1185.2	795.44	-0.57469	75951	73845	1.4343	0.075746	0.92425	0.15149	0.28015	FALSE
ntc_day1_bc1_i1_retained_vs_ntc_day1_bc1_total	GPATCH1_2_3	GPATCH1	1830.5	1323.6	1830.5	1323.6	-0.46746	128470	125040	1.4335	0.075856	0.92414	0.15171	0.2805	FALSE
ntc_day1_bc1_i1_retained_vs_ntc_day1_bc1_total	EIF3J_2_3	EIF3J	3122.7	3823.2	3122.7	3823.2	0.29189	245340	238850	1.4333	0.92411	0.075889	0.15178	0.28051	TRUE
ntc_day1_bc1_i1_retained_vs_ntc_day1_bc1_total	ASCC1_1_2	ASCC1	1853.3	1342.7	1853.3	1342.7	-0.46468	130370	126930	1.4333	0.075891	0.92411	0.15178	0.28051	FALSE
ntc_day1_bc1_i1_retained_vs_ntc_day1_bc1_total	MAP2_4_1	MAP2	2296.4	2877.6	2296.4	2877.6	0.32536	168890	164570	1.4326	0.92402	0.07598	0.15196	0.28078	TRUE
ntc_day1_bc1_i1_retained_vs_ntc_day1_bc1_total	ZNF346_4_1	ZNF346	1653.4	1177.3	1653.4	1177.3	-0.48969	113380	110530	1.4323	0.076032	0.92397	0.15206	0.28091	FALSE
ntc_day1_bc1_i1_retained_vs_ntc_day1_bc1_total	ZGPAT_2_3	ZGPAT	797.21	491.26	797.21	491.26	-0.69733	46801	45680	1.4321	0.076062	0.92394	0.15212	0.28096	FALSE
ntc_day1_bc1_i1_retained_vs_ntc_day1_bc1_total	EXOSC9_2_3	EXOSC9	1713.2	1226.9	1713.2	1226.9	-0.4814	118270	115400	1.4317	0.076111	0.92389	0.15222	0.28108	FALSE
ntc_day1_bc1_i1_retained_vs_ntc_day1_bc1_total	TUT4_2_3	TUT4	5251.5	4292.8	5251.5	4292.8	-0.29074	459510	448510	1.4315	0.07615	0.92385	0.1523	0.28116	FALSE
ntc_day1_bc1_i1_retained_vs_ntc_day1_bc1_total	EZH1_4_1	EZH1	3916.8	3114.3	3916.8	3114.3	-0.33066	321980	314340	1.4313	0.076171	0.92383	0.15234	0.28118	FALSE
ntc_day1_bc1_i1_retained_vs_ntc_day1_bc1_total	RPS3_2_3	RPS3	1965.1	1436.9	1965.1	1436.9	-0.45137	139500	136260	1.4309	0.076227	0.92377	0.15245	0.28127	FALSE
ntc_day1_bc1_i1_retained_vs_ntc_day1_bc1_total	H4C12_3_4	H4C12	1546.4	2003.2	1546.4	2003.2	0.3732	104350	101930	1.4309	0.92377	0.076229	0.15246	0.28127	TRUE
ntc_day1_bc1_i1_retained_vs_ntc_day1_bc1_total	ISG20_2_3	ISG20	2384.5	1790.7	2384.5	1790.7	-0.41299	176320	172260	1.4308	0.076243	0.92376	0.15249	0.28127	FALSE
ntc_day1_bc1_i1_retained_vs_ntc_day1_bc1_total	RPS2_4_1	RPS2	1263.1	859.08	1263.1	859.08	-0.55557	81617	79765	1.4306	0.076279	0.92372	0.15256	0.28133	FALSE
ntc_day1_bc1_i1_retained_vs_ntc_day1_bc1_total	S100A16_2_3	S100A16	1330.8	913.8	1330.8	913.8	-0.54182	86934	84972	1.4305	0.076292	0.92371	0.15258	0.28133	FALSE
ntc_day1_bc1_i1_retained_vs_ntc_day1_bc1_total	PNO1_1_2	PNO1	1612.5	1144.2	1612.5	1144.2	-0.49466	109680	107230	1.4303	0.07632	0.92368	0.15264	0.28137	FALSE
ntc_day1_bc1_i1_retained_vs_ntc_day1_bc1_total	C14ORF142_3_4	C14ORF142	581.58	329.63	581.58	329.63	-0.81723	31738	31180	1.43	0.07636	0.92364	0.15272	0.28145	FALSE
ntc_day1_bc1_i1_retained_vs_ntc_day1_bc1_total	BARD1_3_4	BARD1	1067.1	702.53	1067.1	702.53	-0.60241	66469	65032	1.4298	0.07638	0.92362	0.15276	0.28145	FALSE
ntc_day1_bc1_i1_retained_vs_ntc_day1_bc1_total	WDR46_2_3	WDR46	2386.9	2980.7	2386.9	2980.7	0.32038	176280	172470	1.4298	0.92361	0.076389	0.15278	0.28145	TRUE
ntc_day1_bc1_i1_retained_vs_ntc_day1_bc1_total	ZNF598_4_1	ZNF598	7661.2	6457.7	7661.2	6457.7	-0.24652	724220	708960	1.4293	0.076452	0.92355	0.1529	0.28162	FALSE
ntc_day1_bc1_i1_retained_vs_ntc_day1_bc1_total	RIMS1_2_3	RIMS1	1072.6	1438.2	1072.6	1438.2	0.4227	66798	65439	1.4288	0.92347	0.076528	0.15306	0.28184	TRUE
ntc_day1_bc1_i1_retained_vs_ntc_day1_bc1_total	CPNE3_1_2	CPNE3	1243.4	1643.1	1243.4	1643.1	0.40179	79856	78263	1.4285	0.92343	0.076569	0.15314	0.28193	TRUE
ntc_day1_bc1_i1_retained_vs_ntc_day1_bc1_total	DYNC1I2_3_4	DYNC1I2	282.52	445.45	282.52	445.45	0.65501	13272	13012	1.4283	0.92288	0.077116	0.15423	0.28318	TRUE
ntc_day1_bc1_i1_retained_vs_ntc_day1_bc1_total	KNOP1_1_2	KNOP1	3879.8	3083.8	3879.8	3083.8	-0.33119	316830	310740	1.428	0.076645	0.92335	0.15329	0.28215	FALSE
ntc_day1_bc1_i1_retained_vs_ntc_day1_bc1_total	FBXO17_2_3	FBXO17	2760.7	3408.3	2760.7	3408.3	0.30391	209690	205720	1.4278	0.92332	0.076677	0.15335	0.2822	TRUE
ntc_day1_bc1_i1_retained_vs_ntc_day1_bc1_total	METTL15_4_1	METTL15	1989.5	1458.5	1989.5	1458.5	-0.44762	140960	138310	1.4277	0.076692	0.92331	0.15338	0.2822	FALSE
ntc_day1_bc1_i1_retained_vs_ntc_day1_bc1_total	POLR2D_2_3	POLR2D	3458	2716	3458	2716	-0.34836	275300	270280	1.4273	0.076749	0.92325	0.1535	0.28235	FALSE
ntc_day1_bc1_i1_retained_vs_ntc_day1_bc1_total	AIMP2_1_2	AIMP2	1980	1450.9	1980	1450.9	-0.44833	140000	137520	1.4269	0.076801	0.9232	0.1536	0.28248	FALSE
ntc_day1_bc1_i1_retained_vs_ntc_day1_bc1_total	MRPL49_4_1	MRPL49	980.57	1326.2	980.57	1326.2	0.43517	59715	58698	1.4264	0.92312	0.076877	0.15375	0.2827	TRUE
ntc_day1_bc1_i1_retained_vs_ntc_day1_bc1_total	CSNK1E_1_2	CSNK1E	1903.7	1387.2	1903.7	1387.2	-0.45629	133360	131120	1.4262	0.076899	0.9231	0.1538	0.28272	FALSE
ntc_day1_bc1_i1_retained_vs_ntc_day1_bc1_total	POLR2A_4_1	POLR2A	1059.3	697.44	1059.3	697.44	-0.60222	65460	64451	1.4253	0.077031	0.92297	0.15406	0.28314	FALSE
ntc_day1_bc1_i1_retained_vs_ntc_day1_bc1_total	EIF2AK3_1_2	EIF2AK3	1814.8	1313.4	1814.8	1313.4	-0.46614	125670	123730	1.4252	0.077046	0.92295	0.15409	0.28314	FALSE
ntc_day1_bc1_i1_retained_vs_ntc_day1_bc1_total	ALDOA_4_1	ALDOA	529.64	767.44	529.64	767.44	0.53421	28276	27841	1.4252	0.92289	0.077105	0.15421	0.28318	TRUE
ntc_day1_bc1_i1_retained_vs_ntc_day1_bc1_total	RAI1_2_3	RAI1	2862.2	3522.8	2862.2	3522.8	0.29951	218210	214920	1.425	0.92292	0.077083	0.15417	0.28318	TRUE
ntc_day1_bc1_i1_retained_vs_ntc_day1_bc1_total	ROR2_1_2	ROR2	2321.6	1739.8	2321.6	1739.8	-0.41599	169240	166760	1.4247	0.077124	0.92288	0.15425	0.28318	FALSE
ntc_day1_bc1_i1_retained_vs_ntc_day1_bc1_total	NXT2_3_4	NXT2	1805.3	1305.8	1805.3	1305.8	-0.46702	124760	122950	1.4246	0.077138	0.92286	0.15428	0.28318	FALSE
ntc_day1_bc1_i1_retained_vs_ntc_day1_bc1_total	SRFBP1_1_2	SRFBP1	313.22	486.17	313.22	486.17	0.63268	14957	14741	1.4245	0.92247	0.07753	0.15506	0.28432	TRUE
ntc_day1_bc1_i1_retained_vs_ntc_day1_bc1_total	YY1_2_3	YY1	1034.9	678.35	1034.9	678.35	-0.60862	63554	62658	1.4244	0.077164	0.92284	0.15433	0.2832	FALSE
ntc_day1_bc1_i1_retained_vs_ntc_day1_bc1_total	TAF9_1_2	TAF9	3003.9	2324	3003.9	2324	-0.37011	231150	227880	1.4243	0.077176	0.92282	0.15435	0.2832	FALSE
ntc_day1_bc1_i1_retained_vs_ntc_day1_bc1_total	CASC3_3_4	CASC3	2760.7	2115.2	2760.7	2115.2	-0.38406	208320	205720	1.4231	0.07735	0.92265	0.1547	0.28378	FALSE
ntc_day1_bc1_i1_retained_vs_ntc_day1_bc1_total	CACYBP_2_3	CACYBP	4676.2	5564.3	4676.2	5564.3	0.2508	394320	389660	1.4226	0.92258	0.077421	0.15484	0.28398	TRUE
ntc_day1_bc1_i1_retained_vs_ntc_day1_bc1_total	RPS19BP1_4_1	RPS19BP1	4362.2	5213	4362.2	5213	0.257	361920	358180	1.4216	0.92243	0.077573	0.15515	0.28442	TRUE
ntc_day1_bc1_i1_retained_vs_ntc_day1_bc1_total	C1ORF52_1_2	C1ORF52	4148.9	4973.7	4148.9	4973.7	0.26153	340140	337060	1.4207	0.92229	0.077708	0.15542	0.28484	TRUE
ntc_day1_bc1_i1_retained_vs_ntc_day1_bc1_total	SKIC2_1_2	SKIC2	1788	2283.2	1788	2283.2	0.35255	122620	121530	1.4206	0.92228	0.07772	0.15544	0.28484	TRUE
ntc_day1_bc1_i1_retained_vs_ntc_day1_bc1_total	NSUN3_2_3	NSUN3	2032	2567	2032	2567	0.33708	143150	141900	1.4204	0.92226	0.07774	0.15548	0.28485	TRUE
ntc_day1_bc1_i1_retained_vs_ntc_day1_bc1_total	TEP1_2_3	TEP1	615.42	356.36	615.42	356.36	-0.78654	33556	33390	1.4201	0.077788	0.92221	0.15558	0.28496	FALSE
ntc_day1_bc1_i1_retained_vs_ntc_day1_bc1_total	GTF2F1_3_4	GTF2F1	2131.1	1580.7	2131.1	1580.7	-0.43082	151490	150330	1.4196	0.077857	0.92214	0.15571	0.28515	FALSE
ntc_day1_bc1_i1_retained_vs_ntc_day1_bc1_total	UPF3B_2_3	UPF3B	1835.2	1332.5	1835.2	1332.5	-0.4615	126360	125430	1.4195	0.077884	0.92212	0.15577	0.28515	FALSE
ntc_day1_bc1_i1_retained_vs_ntc_day1_bc1_total	SHQ1_1_2	SHQ1	1969.8	2494.5	1969.8	2494.5	0.34055	137660	136660	1.4194	0.92211	0.077895	0.15579	0.28515	TRUE
ntc_day1_bc1_i1_retained_vs_ntc_day1_bc1_total	SPTBN1_4_1	SPTBN1	2047.7	2584.9	2047.7	2584.9	0.33593	144270	143230	1.4193	0.9221	0.077905	0.15581	0.28515	TRUE
ntc_day1_bc1_i1_retained_vs_ntc_day1_bc1_total	NOP2_2_3	NOP2	819.24	1127.6	819.24	1127.6	0.46043	47547	47214	1.4192	0.92207	0.077927	0.15585	0.28517	TRUE
ntc_day1_bc1_i1_retained_vs_ntc_day1_bc1_total	GLRX3_3_4	GLRX3	1918.6	2434.7	1918.6	2434.7	0.34349	133150	132370	1.4184	0.92196	0.078041	0.15608	0.28553	TRUE
ntc_day1_bc1_i1_retained_vs_ntc_day1_bc1_total	SKIC8_4_1	SKIC8	343.12	164.18	343.12	164.18	-1.0589	16010	16461	1.418	0.078101	0.9219	0.1562	0.28569	FALSE
ntc_day1_bc1_i1_retained_vs_ntc_day1_bc1_total	ZNFX1_1_2	ZNFX1	2249.2	1681.2	2249.2	1681.2	-0.41965	161280	160480	1.4177	0.078138	0.92186	0.15628	0.28576	FALSE
ntc_day1_bc1_i1_retained_vs_ntc_day1_bc1_total	ZNF579_3_4	ZNF579	2586	3203.4	2586	3203.4	0.30877	190590	190050	1.4162	0.92164	0.078357	0.15671	0.2865	TRUE
ntc_day1_bc1_i1_retained_vs_ntc_day1_bc1_total	DDX55_2_3	DDX55	1829.7	2330.3	1829.7	2330.3	0.34874	125300	124970	1.4161	0.92162	0.078375	0.15675	0.28651	TRUE
ntc_day1_bc1_i1_retained_vs_ntc_day1_bc1_total	FASTK_2_3	FASTK	1359.9	941.8	1359.9	941.8	-0.52953	87401	87229	1.4156	0.078444	0.92156	0.15689	0.2867	FALSE
ntc_day1_bc1_i1_retained_vs_ntc_day1_bc1_total	RBM14-RBM4_1_2	RBM14-RBM4	1471.6	1033.4	1471.6	1033.4	-0.50957	96014	95987	1.4144	0.07862	0.92138	0.15724	0.28728	FALSE
ntc_day1_bc1_i1_retained_vs_ntc_day1_bc1_total	ZFR2_4_1	ZFR2	2867	2210.7	2867	2210.7	-0.37487	215340	215350	1.4142	0.078655	0.92135	0.15731	0.28735	FALSE
ntc_day1_bc1_i1_retained_vs_ntc_day1_bc1_total	TUBGCP3_4_1	TUBGCP3	835.77	1146.7	835.77	1146.7	0.45585	48341	48370	1.4138	0.92128	0.078717	0.15743	0.28749	TRUE
ntc_day1_bc1_i1_retained_vs_ntc_day1_bc1_total	MTDH_4_1	MTDH	1209.6	1598.5	1209.6	1598.5	0.40194	75635	75690	1.4137	0.92127	0.078725	0.15745	0.28749	TRUE
ntc_day1_bc1_i1_retained_vs_ntc_day1_bc1_total	CIRBP_3_4	CIRBP	88.141	25.454	88.141	25.454	-1.7526	1964.8	3180.3	1.4134	0.078775	0.92123	0.15755	0.28756	FALSE
ntc_day1_bc1_i1_retained_vs_ntc_day1_bc1_total	ACAA2_1_2	ACAA2	1393.7	1817.4	1393.7	1817.4	0.3827	89756	89866	1.4133	0.92122	0.078777	0.15755	0.28756	TRUE
ntc_day1_bc1_i1_retained_vs_ntc_day1_bc1_total	SYMPK_3_4	SYMPK	743.69	454.36	743.69	454.36	-0.70965	41858	41994	1.4128	0.078855	0.92115	0.15771	0.28772	FALSE
ntc_day1_bc1_i1_retained_vs_ntc_day1_bc1_total	EXOSC4_3_4	EXOSC4	1533	1084.3	1533	1084.3	-0.49917	100660	100860	1.4128	0.078855	0.92115	0.15771	0.28772	FALSE
ntc_day1_bc1_i1_retained_vs_ntc_day1_bc1_total	EIF2B3_1_2	EIF2B3	3319.5	4035.7	3319.5	4035.7	0.28181	256530	257210	1.4123000000000001	0.92107000000000006	0.078926	0.15785	0.28792	TRUE
ntc_day1_bc1_i1_retained_vs_ntc_day1_bc1_total	HADH_4_1	HADH	1129.3	1501.8	1129.3	1501.8	0.41093	69371	69649	1.4114	0.92093	0.079066	0.15813	0.28836	TRUE
ntc_day1_bc1_i1_retained_vs_ntc_day1_bc1_total	TRMU_1_2	TRMU	631.94	893.44	631.94	893.44	0.49891	34190	34479	1.4083	0.92045	0.07955	0.1591	0.29001	TRUE
ntc_day1_bc1_i1_retained_vs_ntc_day1_bc1_total	INTS6L_1_2	INTS6L	2492.4	3092.7	2492.4	3092.7	0.31123	180190	181740	1.4082	0.92046	0.079541	0.15908	0.29001	TRUE
ntc_day1_bc1_i1_retained_vs_ntc_day1_bc1_total	POLR2G_1_2	POLR2G	3863.3	4645.4	3863.3	4645.4	0.26591	305850	309140	1.4067	0.92024	0.079764	0.15953	0.29073	TRUE
ntc_day1_bc1_i1_retained_vs_ntc_day1_bc1_total	MRPS23_3_4	MRPS23	3710.6	2947.6	3710.6	2947.6	-0.33202	291090	294390	1.4063	0.079823	0.92018	0.15965	0.29088	FALSE
ntc_day1_bc1_i1_retained_vs_ntc_day1_bc1_total	AARS1_3_4	AARS1	1664.5	1195.1	1664.5	1195.1	-0.47761	110160	111430	1.4062	0.079839	0.92016	0.15968	0.29088	FALSE
ntc_day1_bc1_i1_retained_vs_ntc_day1_bc1_total	DLD_2_3	DLD	672.08	943.07	672.08	943.07	0.48813	36720	37148	1.406	0.92012	0.079876	0.15975	0.29089	TRUE
ntc_day1_bc1_i1_retained_vs_ntc_day1_bc1_total	VIRMA_2_3	VIRMA	1576.3	1122.5	1576.3	1122.5	-0.48944	102960	104320	1.405	0.080013	0.91999	0.16003	0.29133	FALSE
ntc_day1_bc1_i1_retained_vs_ntc_day1_bc1_total	TNKS1BP1_1_2	TNKS1BP1	1889.5	1383.4	1889.5	1383.4	-0.4495	128070	129940	1.404	0.080158	0.91984	0.16032	0.29176	FALSE
ntc_day1_bc1_i1_retained_vs_ntc_day1_bc1_total	UBFD1_4_1	UBFD1	631.94	371.63	631.94	371.63	-0.76433	33881	34479	1.404	0.080165	0.91983	0.16033	0.29176	FALSE
ntc_day1_bc1_i1_retained_vs_ntc_day1_bc1_total	RPP14_1_2	RPP14	2459.3	1865.8	2459.3	1865.8	-0.39828	176130	178830	1.4035	0.080231	0.91977	0.16046	0.29194	FALSE
ntc_day1_bc1_i1_retained_vs_ntc_day1_bc1_total	KHDRBS2_1_2	KHDRBS2	3471.4	2740.1	3471.4	2740.1	-0.34114	267340	271550	1.4032	0.080276	0.91972	0.16055	0.29204	FALSE
ntc_day1_bc1_i1_retained_vs_ntc_day1_bc1_total	IARS2_3_4	IARS2	982.15	1322.3	982.15	1322.3	0.42871	57866	58812	1.4028	0.91966	0.080341	0.16068	0.29217	TRUE
ntc_day1_bc1_i1_retained_vs_ntc_day1_bc1_total	ESRP2_3_4	ESRP2	1791.2	2280.7	1791.2	2280.7	0.3484	119820	121790	1.4027	0.91965	0.080346	0.16069	0.29217	TRUE
ntc_day1_bc1_i1_retained_vs_ntc_day1_bc1_total	SHQ1_4_1	SHQ1	4600.7	5467.5	4600.7	5467.5	0.249	375740	382050	1.4025	0.91962	0.080384	0.16077	0.29225	TRUE
ntc_day1_bc1_i1_retained_vs_ntc_day1_bc1_total	SNIP1_2_3	SNIP1	1725.8	2204.3	1725.8	2204.3	0.35286	114470	116430	1.4023	0.91959	0.080411	0.16082	0.29229	TRUE
ntc_day1_bc1_i1_retained_vs_ntc_day1_bc1_total	USP36_3_4	USP36	1145.8	772.53	1145.8	772.53	-0.56813	69679	70885	1.4022	0.080431	0.91957	0.16086	0.2923	FALSE
ntc_day1_bc1_i1_retained_vs_ntc_day1_bc1_total	ERI3_4_1	ERI3	3327.3	2615.4	3327.3	2615.4	-0.34721	253420	257950	1.4017	0.080497	0.9195	0.16099	0.29248	FALSE
ntc_day1_bc1_i1_retained_vs_ntc_day1_bc1_total	CPEB3_2_3	CPEB3	1006.5	661.81	1006.5	661.81	-0.60418	59422	60586	1.4007	0.080653	0.91935	0.16131	0.29298	FALSE
ntc_day1_bc1_i1_retained_vs_ntc_day1_bc1_total	LAGE3_2_3	LAGE3	2379.8	2960.3	2379.8	2960.3	0.31478	168490	171850	1.4003	0.91929	0.080708	0.16142	0.29312	TRUE
ntc_day1_bc1_i1_retained_vs_ntc_day1_bc1_total	PKN2_1_2	PKN2	1756.5	1274	1756.5	1274	-0.46308	116430	118940	1.3992	0.080875	0.91912	0.16175	0.29367	FALSE
ntc_day1_bc1_i1_retained_vs_ntc_day1_bc1_total	USP36_4_1	USP36	879.84	562.54	879.84	562.54	-0.64437	50341	51476	1.3989	0.080928	0.91907	0.16186	0.29374	FALSE
ntc_day1_bc1_i1_retained_vs_ntc_day1_bc1_total	SRP9_3_4	SRP9	2370.4	2948.9	2370.4	2948.9	0.31492	167320	171020	1.3988	0.91907	0.08093	0.16186	0.29374	TRUE
ntc_day1_bc1_i1_retained_vs_ntc_day1_bc1_total	OAS1_3_4	OAS1	3069.2	3745.6	3069.2	3745.6	0.28723	228730	233900	1.3985	0.91902	0.080981	0.16196	0.29382	TRUE
ntc_day1_bc1_i1_retained_vs_ntc_day1_bc1_total	POLR1E_1_2	POLR1E	2044.6	1515.8	2044.6	1515.8	-0.43148	139800	142970	1.3985	0.080985	0.91901	0.16197	0.29382	FALSE
ntc_day1_bc1_i1_retained_vs_ntc_day1_bc1_total	MRPL40_1_2	MRPL40	2828.4	3471.9	2828.4	3471.9	0.29566	207080	211850	1.3982	0.91897	0.081028	0.16206	0.2939	TRUE
ntc_day1_bc1_i1_retained_vs_ntc_day1_bc1_total	TRIM28_2_3	TRIM28	4605.4	5470.1	4605.4	5470.1	0.24819	373850	382520	1.3981	0.91896	0.081041	0.16208	0.2939	TRUE
ntc_day1_bc1_i1_retained_vs_ntc_day1_bc1_total	PCBP1_4_1	PCBP1	2469.5	3062.1	2469.5	3062.1	0.31018	175590	179730	1.3978	0.91892	0.081083	0.16217	0.29399	TRUE
ntc_day1_bc1_i1_retained_vs_ntc_day1_bc1_total	EBNA1BP2_4_1	EBNA1BP2	86.567	25.454	86.567	25.454	-1.7269	1867.4	3111.7	1.3971	0.081189	0.91881	0.16238	0.29431	FALSE
ntc_day1_bc1_i1_retained_vs_ntc_day1_bc1_total	SNRNP200_1_2	SNRNP200	2704.1	2078.3	2704.1	2078.3	-0.37954	195770	200610	1.397	0.081204	0.9188	0.16241	0.29431	FALSE
ntc_day1_bc1_i1_retained_vs_ntc_day1_bc1_total	CHTOP_1_2	CHTOP	3650.8	4401	3650.8	4401	0.26956	281420	288650	1.3964	0.9187	0.081298	0.1626	0.29458	TRUE
ntc_day1_bc1_i1_retained_vs_ntc_day1_bc1_total	G3BP1_1_2	G3BP1	208.55	341.09	208.55	341.09	0.70707	8782.9	9011.5	1.3962	0.91751	0.082488	0.16498	0.29778	TRUE
ntc_day1_bc1_i1_retained_vs_ntc_day1_bc1_total	LOC81691_3_4	LOC81691	2006	2527.6	2006	2527.6	0.33329	136030	139700	1.3955	0.91856	0.081436	0.16287	0.29502	TRUE
ntc_day1_bc1_i1_retained_vs_ntc_day1_bc1_total	SRP9_1_2	SRP9	2105.2	2642.1	2105.2	2642.1	0.32763	144170	148120	1.3953	0.91853	0.08147	0.16294	0.29508	TRUE
ntc_day1_bc1_i1_retained_vs_ntc_day1_bc1_total	EIF3I_3_4	EIF3I	3402.9	4121	3402.9	4121	0.27617	257860	265070	1.3948	0.91847	0.081531	0.16306	0.2952	TRUE
ntc_day1_bc1_i1_retained_vs_ntc_day1_bc1_total	MRPS12_4_1	MRPS12	3482.4	2754.1	3482.4	2754.1	-0.33836	265160	272590	1.3948	0.081536	0.91846	0.16307	0.2952	FALSE
ntc_day1_bc1_i1_retained_vs_ntc_day1_bc1_total	TBCA_3_4	TBCA	2442	3029	2442	3029	0.31069	172310	177300	1.3942	0.91837	0.081631	0.16326	0.29548	TRUE
ntc_day1_bc1_i1_retained_vs_ntc_day1_bc1_total	IARS1_3_4	IARS1	1897.4	1393.6	1897.4	1393.6	-0.44492	126900	130590	1.3941	0.081647	0.91835	0.16329	0.29548	FALSE
ntc_day1_bc1_i1_retained_vs_ntc_day1_bc1_total	PRPF38B_2_3	PRPF38B	2780.4	2145.8	2780.4	2145.8	-0.37363	201360	207500	1.3931	0.081787	0.91821	0.16357	0.29592	FALSE
ntc_day1_bc1_i1_retained_vs_ntc_day1_bc1_total	MAGOH_3_4	MAGOH	361.22	179.45	361.22	179.45	-1.0053	16520	17518	1.3924	0.081907	0.91809	0.16381	0.2963	FALSE
ntc_day1_bc1_i1_retained_vs_ntc_day1_bc1_total	ERAL1_4_1	ERAL1	803.5	1102.2	803.5	1102.2	0.45548	44599	46118	1.3907	0.91784	0.082161	0.16432	0.29715	TRUE
ntc_day1_bc1_i1_retained_vs_ntc_day1_bc1_total	EIF1_4_1	EIF1	528.85	297.81	528.85	297.81	-0.82634	26689	27791	1.3904	0.082197	0.9178	0.16439	0.29722	FALSE
ntc_day1_bc1_i1_retained_vs_ntc_day1_bc1_total	YARS1_4_1	YARS1	1807.7	1319.8	1807.7	1319.8	-0.45353	119020	123150	1.3903	0.08222	0.91778	0.16444	0.29724	FALSE
ntc_day1_bc1_i1_retained_vs_ntc_day1_bc1_total	DAP3_1_2	DAP3	1030.2	1377.1	1030.2	1377.1	0.41839	60175	62312	1.3898	0.9177	0.082303	0.16461	0.29733	TRUE
ntc_day1_bc1_i1_retained_vs_ntc_day1_bc1_total	INTS2_1_2	INTS2	1203.3	822.17	1203.3	822.17	-0.54892	72626	75213	1.3897	0.082308	0.91769	0.16462	0.29733	FALSE
ntc_day1_bc1_i1_retained_vs_ntc_day1_bc1_total	YTHDF2_4_1	YTHDF2	983.72	1321.1	983.72	1321.1	0.42501	56902	58926	1.3897	0.91769	0.082311	0.16462	0.29733	TRUE
ntc_day1_bc1_i1_retained_vs_ntc_day1_bc1_total	MRM1_4_1	MRM1	3048	2378.7	3048	2378.7	-0.35755	223960	231940	1.3897	0.082313	0.91769	0.16463	0.29733	FALSE
ntc_day1_bc1_i1_retained_vs_ntc_day1_bc1_total	CPEB4_1_2	CPEB4	1613.3	1158.2	1613.3	1158.2	-0.47783	103580	107290	1.3895	0.082339	0.91766	0.16468	0.29736	FALSE
ntc_day1_bc1_i1_retained_vs_ntc_day1_bc1_total	ADARB1_4_1	ADARB1	85.78	25.454	85.78	25.454	-1.7139	1819.6	3077.6	1.3889	0.082432	0.91757	0.16486	0.29764	FALSE
ntc_day1_bc1_i1_retained_vs_ntc_day1_bc1_total	CEBPZ_2_3	CEBPZ	3790.9	3027.8	3790.9	3027.8	-0.32418	291160	302130	1.3883	0.082522	0.91748	0.16504	0.29784	FALSE
ntc_day1_bc1_i1_retained_vs_ntc_day1_bc1_total	SSU72_3_4	SSU72	1765.2	1285.4	1765.2	1285.4	-0.45726	115080	119650	1.387	0.082727	0.91727	0.16545	0.29851	FALSE
ntc_day1_bc1_i1_retained_vs_ntc_day1_bc1_total	TLR8_2_3	TLR8	3210.1	2521.2	3210.1	2521.2	-0.34836	237260	246980	1.3861	0.082857	0.91714	0.16571	0.2989	FALSE
ntc_day1_bc1_i1_retained_vs_ntc_day1_bc1_total	SECISBP2L_1_2	SECISBP2L	842.85	1149.3	842.85	1149.3	0.44689	46941	48867	1.3861	0.91713	0.082869	0.16574	0.2989	TRUE
ntc_day1_bc1_i1_retained_vs_ntc_day1_bc1_total	METTL1_4_1	METTL1	2165.8	2708.3	2165.8	2708.3	0.32239	147180	153300	1.3857	0.91708	0.082915	0.16583	0.29901	TRUE
ntc_day1_bc1_i1_retained_vs_ntc_day1_bc1_total	RBMY1J_1_2	RBMY1J	3841.2	3073.6	3841.2	3073.6	-0.32155	294640	307000	1.3855	0.082957	0.91704	0.16591	0.29909	FALSE
ntc_day1_bc1_i1_retained_vs_ntc_day1_bc1_total	LSM8_3_4	LSM8	1234.8	848.89	1234.8	848.89	-0.54005	74449	77603	1.3852	0.082996	0.917	0.16599	0.29917	FALSE
ntc_day1_bc1_i1_retained_vs_ntc_day1_bc1_total	RRP7A_2_3	RRP7A	2817.4	2181.4	2817.4	2181.4	-0.36894	202220	210850	1.385	0.083029	0.91697	0.16606	0.29923	FALSE
ntc_day1_bc1_i1_retained_vs_ntc_day1_bc1_total	PFN1_1_2	PFN1	356.5	538.35	356.5	538.35	0.59329	16535	17241	1.385	0.91669	0.083308	0.16662	0.29992	TRUE
ntc_day1_bc1_i1_retained_vs_ntc_day1_bc1_total	SCAF8_1_2	SCAF8	4519.6	3673	4519.6	3673	-0.29915	358350	373900	1.3845	0.083104	0.9169	0.16621	0.29944	FALSE
ntc_day1_bc1_i1_retained_vs_ntc_day1_bc1_total	RRP9_1_2	RRP9	458.02	669.44	458.02	669.44	0.54656	22350	23351	1.3836	0.91664	0.083359	0.16672	0.29996	TRUE
ntc_day1_bc1_i1_retained_vs_ntc_day1_bc1_total	EIF3L_2_3	EIF3L	570.56	329.63	570.56	329.63	-0.78968	29023	30466	1.3835	0.08325	0.91675	0.1665	0.2999	FALSE
ntc_day1_bc1_i1_retained_vs_ntc_day1_bc1_total	RBM42_1_2	RBM42	6305.3	5270.3	6305.3	5270.3	-0.25863	535600	559830	1.3833	0.083292	0.91671	0.16658	0.29992	FALSE
ntc_day1_bc1_i1_retained_vs_ntc_day1_bc1_total	PLEC_3_4	PLEC	580.79	337.27	580.79	337.27	-0.78233	29651	31129	1.3832	0.083299	0.9167	0.1666	0.29992	FALSE
ntc_day1_bc1_i1_retained_vs_ntc_day1_bc1_total	POLRMT_1_2	POLRMT	5054	5958.8	5054	5958.8	0.23756	409370	428140	1.3829	0.91665	0.083354	0.16671	0.29996	TRUE
ntc_day1_bc1_i1_retained_vs_ntc_day1_bc1_total	RBMY1A1_3_4	RBMY1A1	528.85	299.09	528.85	299.09	-0.8202	26395	27791	1.3828	0.08337	0.91663	0.16674	0.29996	FALSE
ntc_day1_bc1_i1_retained_vs_ntc_day1_bc1_total	SEPTIN11_4_1	SEPTIN11	498.94	277.45	498.94	277.45	-0.84435	24530	25900	1.382	0.083478	0.91652	0.16696	0.30029	FALSE
ntc_day1_bc1_i1_retained_vs_ntc_day1_bc1_total	NMT1_2_3	NMT1	1473.2	1901.4	1473.2	1901.4	0.36789	91678	96112	1.3812	0.91639	0.083607	0.16721	0.30064	TRUE
ntc_day1_bc1_i1_retained_vs_ntc_day1_bc1_total	RPL30_4_1	RPL30	540.65	307.99	540.65	307.99	-0.80979	27065	28544	1.3812	0.083612	0.91639	0.16722	0.30064	FALSE
ntc_day1_bc1_i1_retained_vs_ntc_day1_bc1_total	TSEN34_2_3	TSEN34	1271.8	1663.4	1271.8	1663.4	0.38707	76703	80428	1.3811	0.91637	0.083628	0.16726	0.30064	TRUE
ntc_day1_bc1_i1_retained_vs_ntc_day1_bc1_total	NR0B1_1_2	NR0B1	84.993	25.454	84.993	25.454	-1.7007	1772.5	3043.5	1.3806	0.083702	0.9163	0.1674	0.30084	FALSE
ntc_day1_bc1_i1_retained_vs_ntc_day1_bc1_total	RRP1_2_3	RRP1	645.32	904.89	645.32	904.89	0.48709	33689	35365	1.3803	0.91623	0.083772	0.16754	0.30103	TRUE
ntc_day1_bc1_i1_retained_vs_ntc_day1_bc1_total	KIF1C_2_3	KIF1C	500.52	722.9	500.52	722.9	0.52948	24726	25999	1.3792	0.916	0.084001	0.168	0.30173	TRUE
ntc_day1_bc1_i1_retained_vs_ntc_day1_bc1_total	SETD1B_3_4	SETD1B	2168.1	1627.8	2168.1	1627.8	-0.41331	145980	153500	1.3791	0.083927	0.91607	0.16785	0.30153	FALSE
ntc_day1_bc1_i1_retained_vs_ntc_day1_bc1_total	THOC3_1_2	THOC3	3203	3886.8	3203	3886.8	0.2791	233820	246320	1.3779	0.91588	0.084119	0.16824	0.30206	TRUE
ntc_day1_bc1_i1_retained_vs_ntc_day1_bc1_total	ARCN1_2_3	ARCN1	893.22	577.81	893.22	577.81	-0.62754	49742	52425	1.3778	0.084129	0.91587	0.16826	0.30206	FALSE
ntc_day1_bc1_i1_retained_vs_ntc_day1_bc1_total	MRPL52_4_1	MRPL52	2330.2	1766.5	2330.2	1766.5	-0.39937	158890	167520	1.3773	0.084206	0.91579	0.16841	0.30228	FALSE
ntc_day1_bc1_i1_retained_vs_ntc_day1_bc1_total	RPS18_3_4	RPS18	5722.1	6693.2	5722.1	6693.2	0.2261	471470	497690	1.3765	0.91566	0.084341	0.16868	0.3027	TRUE
ntc_day1_bc1_i1_retained_vs_ntc_day1_bc1_total	RPL31_3_4	RPL31	2031.2	2549.2	2031.2	2549.2	0.32759	134180	141830	1.3756	0.91552	0.08448	0.16896	0.30313	TRUE
ntc_day1_bc1_i1_retained_vs_ntc_day1_bc1_total	LUC7L3_2_3	LUC7L3	1303.2	1699.1	1303.2	1699.1	0.38239	78340	82846	1.3752	0.91547	0.084532	0.16906	0.30326	TRUE
ntc_day1_bc1_i1_retained_vs_ntc_day1_bc1_total	ILF3_4_1	ILF3	301.41	464.54	301.41	464.54	0.62238	13305	14072	1.3752	0.91499	0.085012	0.17002	0.30454	TRUE
ntc_day1_bc1_i1_retained_vs_ntc_day1_bc1_total	PRPF40B_1_2	PRPF40B	1428.4	1846.7	1428.4	1846.7	0.37036	87501	92578	1.3749	0.91542	0.084583	0.16917	0.30338	TRUE
ntc_day1_bc1_i1_retained_vs_ntc_day1_bc1_total	MRPL27_1_2	MRPL27	899.51	1215.4	899.51	1215.4	0.43384	49903	52873	1.3739	0.91526	0.084739	0.16948	0.30387	TRUE
ntc_day1_bc1_i1_retained_vs_ntc_day1_bc1_total	HNRNPH3_1_2	HNRNPH3	2144.5	1610	2144.5	1610	-0.41339	142870	151480	1.3734	0.08481	0.91519	0.16962	0.30406	FALSE
ntc_day1_bc1_i1_retained_vs_ntc_day1_bc1_total	AGFG1_3_4	AGFG1	2292.5	1736	2292.5	1736	-0.40095	154840	164230	1.3732	0.084846	0.91515	0.16969	0.30413	FALSE
ntc_day1_bc1_i1_retained_vs_ntc_day1_bc1_total	RSRC1_3_4	RSRC1	2246	1696.5	2246	1696.5	-0.40459	150980	160210	1.3729	0.084893	0.91511	0.16979	0.30424	FALSE
ntc_day1_bc1_i1_retained_vs_ntc_day1_bc1_total	SRFBP1_2_3	SRFBP1	683.1	416.17	683.1	416.17	-0.71355	35623	37887	1.3726	0.084931	0.91507	0.16986	0.30431	FALSE
ntc_day1_bc1_i1_retained_vs_ntc_day1_bc1_total	LIN7C_1_2	LIN7C	317.15	152.72	317.15	152.72	-1.0494	13518	14966	1.3715	0.085103	0.9149	0.17021	0.30478	FALSE
ntc_day1_bc1_i1_retained_vs_ntc_day1_bc1_total	TOE1_2_3	TOE1	2137.4	2670.1	2137.4	2670.1	0.3209	141890	150870	1.3715	0.91489	0.085115	0.17023	0.30478	TRUE
ntc_day1_bc1_i1_retained_vs_ntc_day1_bc1_total	CELF1_2_3	CELF1	505.24	283.81	505.24	283.81	-0.8298	24515	26296	1.3708	0.085212	0.91479	0.17042	0.30507	FALSE
ntc_day1_bc1_i1_retained_vs_ntc_day1_bc1_total	DNM1_1_2	DNM1	1290.6	898.53	1290.6	898.53	-0.52196	76876	81877	1.3704	0.085287	0.91471	0.17057	0.30527	FALSE
ntc_day1_bc1_i1_retained_vs_ntc_day1_bc1_total	DGCR8_4_1	DGCR8	1109.6	1467.4	1109.6	1467.4	0.40289	64008	68182	1.3702	0.91469	0.085307	0.17061	0.30528	TRUE
ntc_day1_bc1_i1_retained_vs_ntc_day1_bc1_total	MRPL24_4_1	MRPL24	1522.8	1956.1	1522.8	1956.1	0.36108	93895	100040	1.3701	0.91467	0.085333	0.17067	0.30529	TRUE
ntc_day1_bc1_i1_retained_vs_ntc_day1_bc1_total	TCOF1_3_4	TCOF1	2277.5	1724.5	2277.5	1724.5	-0.40106	152900	162930	1.37	0.085347	0.91465	0.17069	0.30529	FALSE
ntc_day1_bc1_i1_retained_vs_ntc_day1_bc1_total	CNBP_3_4	CNBP	1193.1	1566.7	1193.1	1566.7	0.39278	69805	74439	1.3695	0.91458	0.085424	0.17085	0.30551	TRUE
ntc_day1_bc1_i1_retained_vs_ntc_day1_bc1_total	NOL6_3_4	NOL6	3742.1	4488.8	3742.1	4488.8	0.26244	278820	297420	1.3693	0.91454	0.085456	0.17091	0.30556	TRUE
ntc_day1_bc1_i1_retained_vs_ntc_day1_bc1_total	LARP7_1_2	LARP7	2290.1	2844.5	2290.1	2844.5	0.31264	153680	164030	1.3689	0.91448	0.08552	0.17104	0.30571	TRUE
ntc_day1_bc1_i1_retained_vs_ntc_day1_bc1_total	HEXIM1_2_3	HEXIM1	1123.8	1484	1123.8	1484	0.40077	64862	69237	1.3688	0.91447	0.085532	0.17106	0.30571	TRUE
ntc_day1_bc1_i1_retained_vs_ntc_day1_bc1_total	ABCE1_4_1	ABCE1	2823.7	3452.9	2823.7	3452.9	0.29012	197930	211420	1.3684	0.9144	0.0856	0.1712	0.30586	TRUE
ntc_day1_bc1_i1_retained_vs_ntc_day1_bc1_total	KPNA2_2_3	KPNA2	553.24	319.45	553.24	319.45	-0.79043	27330	29350	1.3683	0.08561	0.91439	0.17122	0.30586	FALSE
ntc_day1_bc1_i1_retained_vs_ntc_day1_bc1_total	MEX3C_2_3	MEX3C	4300.8	5112.5	4300.8	5112.5	0.24935	329370	352080	1.3679	0.91432	0.085678	0.17136	0.30598	TRUE
ntc_day1_bc1_i1_retained_vs_ntc_day1_bc1_total	RANGRF_4_1	RANGRF	4844.6	5717	4844.6	5717	0.23882	380510	406740	1.3679	0.91432	0.085679	0.17136	0.30598	TRUE
ntc_day1_bc1_i1_retained_vs_ntc_day1_bc1_total	ZCCHC2_1_2	ZCCHC2	3832.6	4589.4	3832.6	4589.4	0.25992	286370	306160	1.3677	0.9143	0.085697	0.17139	0.30598	TRUE
ntc_day1_bc1_i1_retained_vs_ntc_day1_bc1_total	PPARGC1B_4_1	PPARGC1B	4434.6	3608.1	4434.6	3608.1	-0.29749	341550	365390	1.3673	0.085768	0.91423	0.17154	0.30614	FALSE
ntc_day1_bc1_i1_retained_vs_ntc_day1_bc1_total	CARHSP1_4_1	CARHSP1	854.66	1159.4	854.66	1159.4	0.43956	46445	49697	1.3672	0.91421	0.085793	0.17159	0.30614	TRUE
ntc_day1_bc1_i1_retained_vs_ntc_day1_bc1_total	MRPL21_2_3	MRPL21	2250.8	1702.9	2250.8	1702.9	-0.40223	150080	160620	1.367	0.085805	0.91419	0.17161	0.30614	FALSE
ntc_day1_bc1_i1_retained_vs_ntc_day1_bc1_total	DDX6_1_2	DDX6	1746.3	1276.5	1746.3	1276.5	-0.45178	110350	118100	1.367	0.085814	0.91419	0.17163	0.30614	FALSE
ntc_day1_bc1_i1_retained_vs_ntc_day1_bc1_total	U2AF1L4_2_3	U2AF1L4	938.08	615.99	938.08	615.99	-0.606	51870	55631	1.3658	0.086005	0.914	0.17201	0.30676	FALSE
ntc_day1_bc1_i1_retained_vs_ntc_day1_bc1_total	UBFD1_2_3	UBFD1	1397.7	987.62	1397.7	987.62	-0.50057	84071	90173	1.3655	0.086043	0.91396	0.17209	0.30684	FALSE
ntc_day1_bc1_i1_retained_vs_ntc_day1_bc1_total	STIP1_4_1	STIP1	1540.9	1106	1540.9	1106	-0.47808	94577	101490	1.3652	0.086091	0.91391	0.17218	0.30693	FALSE
ntc_day1_bc1_i1_retained_vs_ntc_day1_bc1_total	TRMT13_4_1	TRMT13	4517.2	5351.7	4517.2	5351.7	0.24451	348180	373660	1.3651	0.91389	0.086105	0.17221	0.30693	TRUE
ntc_day1_bc1_i1_retained_vs_ntc_day1_bc1_total	RPL35_3_4	RPL35	3197.5	3874.1	3197.5	3874.1	0.27685	228910	245800	1.3648	0.91384	0.086164	0.17233	0.30708	TRUE
ntc_day1_bc1_i1_retained_vs_ntc_day1_bc1_total	SMAD2_2_3	SMAD2	4241.8	3438.9	4241.8	3438.9	-0.30267	322370	346230	1.3646	0.086187	0.91381	0.17237	0.3071	FALSE
ntc_day1_bc1_i1_retained_vs_ntc_day1_bc1_total	HSP90B1_2_3	HSP90B1	83.42	25.454	83.42	25.454	-1.6741	1680	2975.5	1.3638	0.08632	0.91368	0.17264	0.30738	FALSE
ntc_day1_bc1_i1_retained_vs_ntc_day1_bc1_total	HSPA5_2_3	HSPA5	83.42	25.454	83.42	25.454	-1.6741	1680	2975.5	1.3638	0.08632	0.91368	0.17264	0.30738	FALSE
ntc_day1_bc1_i1_retained_vs_ntc_day1_bc1_total	RNASE3_4_1	RNASE3	83.42	25.454	83.42	25.454	-1.6741	1680	2975.5	1.3638	0.08632	0.91368	0.17264	0.30738	FALSE
ntc_day1_bc1_i1_retained_vs_ntc_day1_bc1_total	OGN_4_1	OGN	1569.2	2008.3	1569.2	2008.3	0.35574	96403	103750	1.3632	0.91359	0.086408	0.17282	0.3076	TRUE
ntc_day1_bc1_i1_retained_vs_ntc_day1_bc1_total	H4C4_1_2	H4C4	4829.7	3961.9	4829.7	3961.9	-0.28566	376490	405220	1.3632	0.086416	0.91358	0.17283	0.3076	FALSE
ntc_day1_bc1_i1_retained_vs_ntc_day1_bc1_total	NSA2_1_2	NSA2	291.97	450.54	291.97	450.54	0.6241	12572	13540	1.3627	0.91299	0.087008	0.17402	0.30925	TRUE
ntc_day1_bc1_i1_retained_vs_ntc_day1_bc1_total	RNASEL_1_2	RNASEL	7099.3	8195	7099.3	8195	0.20703	600210	646420	1.3627	0.91352	0.086484	0.17297	0.30778	TRUE
ntc_day1_bc1_i1_retained_vs_ntc_day1_bc1_total	TNPO1_1_2	TNPO1	801.14	1093.3	801.14	1093.3	0.44802	42665	45954	1.3627	0.9135	0.086502	0.173	0.30778	TRUE
ntc_day1_bc1_i1_retained_vs_ntc_day1_bc1_total	UTP14C_4_1	UTP14C	609.91	362.72	609.91	362.72	-0.74812	30550	33028	1.3624	0.086533	0.91347	0.17307	0.30782	FALSE
ntc_day1_bc1_i1_retained_vs_ntc_day1_bc1_total	ZRSR2_1_2	ZRSR2	1340.2	941.8	1340.2	941.8	-0.50852	79369	85703	1.361	0.086762	0.91324	0.17352	0.30858	FALSE
ntc_day1_bc1_i1_retained_vs_ntc_day1_bc1_total	PRKAB2_4_1	PRKAB2	1252.9	870.53	1252.9	870.53	-0.52476	73091	78983	1.3605	0.086842	0.91316	0.17368	0.3088	FALSE
ntc_day1_bc1_i1_retained_vs_ntc_day1_bc1_total	WDR6_1_2	WDR6	790.12	1079.3	790.12	1079.3	0.44939	41798	45189	1.3601	0.91309	0.086906	0.17381	0.30896	TRUE
ntc_day1_bc1_i1_retained_vs_ntc_day1_bc1_total	DDX43_3_4	DDX43	1785.7	1312.2	1785.7	1312.2	-0.44422	112100	121330	1.3593	0.087022	0.91298	0.17404	0.30925	FALSE
ntc_day1_bc1_i1_retained_vs_ntc_day1_bc1_total	MAGOH_1_2	MAGOH	750.78	470.9	750.78	470.9	-0.67182	39165	42479	1.3587	0.087119	0.91288	0.17424	0.30953	FALSE
ntc_day1_bc1_i1_retained_vs_ntc_day1_bc1_total	GTF3A_1_2	GTF3A	3175.5	3846.1	3175.5	3846.1	0.27636	224900	243750	1.3584	0.91283	0.087166	0.17433	0.30962	TRUE
ntc_day1_bc1_i1_retained_vs_ntc_day1_bc1_total	CLK4_3_4	CLK4	532	305.45	532	305.45	-0.79848	25662	27991	1.3583	0.087181	0.91282	0.17436	0.30962	FALSE
ntc_day1_bc1_i1_retained_vs_ntc_day1_bc1_total	SRSF3_3_4	SRSF3	1428.4	1841.6	1428.4	1841.6	0.36637	85385	92578	1.3582	0.91279	0.087207	0.17441	0.30965	TRUE
ntc_day1_bc1_i1_retained_vs_ntc_day1_bc1_total	FADS2_2_3	FADS2	2691.5	3297.6	2691.5	3297.6	0.29292	183690	199480	1.3571	0.91262	0.087378	0.17476	0.31019	TRUE
ntc_day1_bc1_i1_retained_vs_ntc_day1_bc1_total	SNRPB2_1_2	SNRPB2	2532.5	1948.5	2532.5	1948.5	-0.37801	170520	185300	1.3566	0.087447	0.91255	0.17489	0.31037	FALSE
ntc_day1_bc1_i1_retained_vs_ntc_day1_bc1_total	RBM4B_3_4	RBM4B	1702.2	2161.1	1702.2	2161.1	0.34413	105260	114500	1.356	0.91244	0.087557	0.17511	0.3107	TRUE
ntc_day1_bc1_i1_retained_vs_ntc_day1_bc1_total	SLBP_2_3	SLBP	1369.3	967.26	1369.3	967.26	-0.50107	80836	87964	1.3557	0.087595	0.9124	0.17519	0.31077	FALSE
ntc_day1_bc1_i1_retained_vs_ntc_day1_bc1_total	PPIL4_2_3	PPIL4	82.633	25.454	82.633	25.454	-1.6606	1634.7	2941.6	1.3552	0.087671	0.91233	0.17534	0.31091	FALSE
ntc_day1_bc1_i1_retained_vs_ntc_day1_bc1_total	SUCLG1_2_3	SUCLG1	82.633	25.454	82.633	25.454	-1.6606	1634.7	2941.6	1.3552	0.087671	0.91233	0.17534	0.31091	FALSE
ntc_day1_bc1_i1_retained_vs_ntc_day1_bc1_total	ZCCHC2_4_1	ZCCHC2	574.49	811.99	574.49	811.99	0.49843	28201	30721	1.355	0.91224	0.087757	0.17551	0.31109	TRUE
ntc_day1_bc1_i1_retained_vs_ntc_day1_bc1_total	ZC3HC1_3_4	ZC3HC1	482.42	269.81	482.42	269.81	-0.83597	22600	24865	1.3546	0.087774	0.91223	0.17555	0.31109	FALSE
ntc_day1_bc1_i1_retained_vs_ntc_day1_bc1_total	RPL28_2_3	RPL28	4507	5333.9	4507	5333.9	0.24297	341880	372640	1.3546	0.91222	0.087775	0.17555	0.31109	TRUE
ntc_day1_bc1_i1_retained_vs_ntc_day1_bc1_total	TRMT6_4_1	TRMT6	3199.8	3871.6	3199.8	3871.6	0.27484	225610	246020	1.3543	0.91217	0.087826	0.17565	0.31119	TRUE
ntc_day1_bc1_i1_retained_vs_ntc_day1_bc1_total	PEF1_2_3	PEF1	1008.9	1342.7	1008.9	1342.7	0.412	55711	60758	1.3542	0.91216	0.087837	0.17567	0.31119	TRUE
ntc_day1_bc1_i1_retained_vs_ntc_day1_bc1_total	BRF2_3_4	BRF2	1947.8	2444.9	1947.8	2444.9	0.32778	123550	134810	1.3539	0.91212	0.087882	0.17576	0.31128	TRUE
ntc_day1_bc1_i1_retained_vs_ntc_day1_bc1_total	MRPL23_1_2	MRPL23	2403.4	2967.9	2403.4	2967.9	0.30426	159340	173910	1.3537	0.91208	0.08792	0.17584	0.31135	TRUE
ntc_day1_bc1_i1_retained_vs_ntc_day1_bc1_total	XAB2_2_3	XAB2	1573.2	1136.5	1573.2	1136.5	-0.46869	95327	104070	1.3535	0.087943	0.91206	0.17589	0.31137	FALSE
ntc_day1_bc1_i1_retained_vs_ntc_day1_bc1_total	NOC4L_1_2	NOC4L	4638.4	3797.8	4638.4	3797.8	-0.28842	353380	385850	1.3534	0.087965	0.91204	0.17593	0.31138	FALSE
ntc_day1_bc1_i1_retained_vs_ntc_day1_bc1_total	WARS2_4_1	WARS2	1396.1	990.16	1396.1	990.16	-0.49523	82390	90050	1.3527	0.08807	0.91193	0.17614	0.31168	FALSE
ntc_day1_bc1_i1_retained_vs_ntc_day1_bc1_total	TNPO1_4_1	TNPO1	864.89	561.26	864.89	561.26	-0.62293	46094	50418	1.3525	0.088102	0.9119	0.1762	0.31168	FALSE
ntc_day1_bc1_i1_retained_vs_ntc_day1_bc1_total	CNOT7_3_4	CNOT7	443.07	241.81	443.07	241.81	-0.87093	20252	22431	1.3525	0.088104	0.9119	0.17621	0.31168	FALSE
ntc_day1_bc1_i1_retained_vs_ntc_day1_bc1_total	RPL15_4_1	RPL15	1418.1	1827.6	1418.1	1827.6	0.36573	83834	91775	1.3516	0.91176	0.088244	0.17649	0.31212	TRUE
ntc_day1_bc1_i1_retained_vs_ntc_day1_bc1_total	DDX27_3_4	DDX27	1067.9	1412.7	1067.9	1412.7	0.40332	59435	65090	1.3514	0.91171	0.088287	0.17657	0.3122	TRUE
ntc_day1_bc1_i1_retained_vs_ntc_day1_bc1_total	EIF2B5_1_2	EIF2B5	2539.6	3121.9	2539.6	3121.9	0.29775	169580	185920	1.3506	0.91159	0.088408	0.17682	0.31257	TRUE
ntc_day1_bc1_i1_retained_vs_ntc_day1_bc1_total	HMGB1_1_2	HMGB1	321.09	487.45	321.09	487.45	0.60075	13838	15191	1.3498000000000001	0.91105	0.088953	0.17791	0.314	TRUE
ntc_day1_bc1_i1_retained_vs_ntc_day1_bc1_total	MMAA_4_1	MMAA	4236.3	5029.7	4236.3	5029.7	0.24762	314770	345680	1.3495	0.91141	0.088588	0.17718	0.31314	TRUE
ntc_day1_bc1_i1_retained_vs_ntc_day1_bc1_total	RSL24D1_4_1	RSL24D1	3889.2	3135.9	3889.2	3135.9	-0.3105	283720	311660	1.3493	0.088613	0.91139	0.17723	0.31316	FALSE
ntc_day1_bc1_i1_retained_vs_ntc_day1_bc1_total	NUBP1_4_1	NUBP1	2495.5	3071	2495.5	3071	0.29929	165620	182020	1.349	0.91133	0.088669	0.17734	0.3133	TRUE
ntc_day1_bc1_i1_retained_vs_ntc_day1_bc1_total	CPSF2_2_3	CPSF2	853.87	1154.3	853.87	1154.3	0.43455	45142	49642	1.3486	0.91126	0.088738	0.17748	0.31347	TRUE
ntc_day1_bc1_i1_retained_vs_ntc_day1_bc1_total	CGN_2_3	CGN	2025.7	2532.7	2025.7	2532.7	0.32212	128530	141370	1.3485	0.91125	0.088755	0.17751	0.31347	TRUE
ntc_day1_bc1_i1_retained_vs_ntc_day1_bc1_total	ZC3H7B_3_4	ZC3H7B	4630.6	3793.9	4630.6	3793.9	-0.28743	349980	385060	1.3483	0.088787	0.91121	0.17757	0.31352	FALSE
ntc_day1_bc1_i1_retained_vs_ntc_day1_bc1_total	GPATCH8_2_3	GPATCH8	1886.4	1401.2	1886.4	1401.2	-0.42865	117680	129670	1.3472	0.088957	0.91104	0.17791	0.314	FALSE
ntc_day1_bc1_i1_retained_vs_ntc_day1_bc1_total	CACYBP_4_1	CACYBP	2879.5	3506.3	2879.5	3506.3	0.28402	196410	216500	1.347	0.91101	0.08899	0.17798	0.31405	TRUE
ntc_day1_bc1_i1_retained_vs_ntc_day1_bc1_total	REXO2_3_4	REXO2	6320.2	5311	6320.2	5311	-0.25095	509250	561440	1.3469	0.089009	0.91099	0.17802	0.31405	FALSE
ntc_day1_bc1_i1_retained_vs_ntc_day1_bc1_total	SRPRB_4_1	SRPRB	3559.5	2847	3559.5	2847	-0.32211	253800	279930	1.3466	0.089056	0.91094	0.17811	0.31415	FALSE
ntc_day1_bc1_i1_retained_vs_ntc_day1_bc1_total	RPS25_4_1	RPS25	2496.3	1921.8	2496.3	1921.8	-0.37717	165030	182090	1.3463	0.089099	0.9109	0.1782	0.31422	FALSE
ntc_day1_bc1_i1_retained_vs_ntc_day1_bc1_total	DNAJC1_2_3	DNAJC1	2343.6	1790.7	2343.6	1790.7	-0.38803	152860	168680	1.3463	0.089111	0.91089	0.17822	0.31422	FALSE
ntc_day1_bc1_i1_retained_vs_ntc_day1_bc1_total	GCFC2_1_2	GCFC2	319.51	484.9	319.51	484.9	0.60028	13677	15101	1.3459	0.91041	0.089587	0.17917	0.31551	TRUE
ntc_day1_bc1_i1_retained_vs_ntc_day1_bc1_total	H1-2_3_4	H1-2	483.99	272.36	483.99	272.36	-0.82716	22394	24963	1.3456	0.089212	0.91079	0.17842	0.31451	FALSE
ntc_day1_bc1_i1_retained_vs_ntc_day1_bc1_total	POLR2H_2_3	POLR2H	2295.6	1750	2295.6	1750	-0.39135	148860	164510	1.3453	0.089265	0.91073	0.17853	0.31463	FALSE
ntc_day1_bc1_i1_retained_vs_ntc_day1_bc1_total	CCDC86_4_1	CCDC86	1587.3	2023.6	1587.3	2023.6	0.35013	95166	105200	1.3451	0.9107	0.089304	0.17861	0.31471	TRUE
ntc_day1_bc1_i1_retained_vs_ntc_day1_bc1_total	BZW1_3_4	BZW1	2566.3	1982.9	2566.3	1982.9	-0.37195	170210	188300	1.3446	0.089382	0.91062	0.17876	0.31492	FALSE
ntc_day1_bc1_i1_retained_vs_ntc_day1_bc1_total	MARS2_2_3	MARS2	1857.3	2336.7	1857.3	2336.7	0.33113	114920	127250	1.344	0.91052	0.089482	0.17896	0.31521	TRUE
ntc_day1_bc1_i1_retained_vs_ntc_day1_bc1_total	SNRPN_1_2	SNRPN	2191.7	1662.2	2191.7	1662.2	-0.39881	140230	155530	1.3428	0.089662	0.91034	0.17932	0.31567	FALSE
ntc_day1_bc1_i1_retained_vs_ntc_day1_bc1_total	ALKBH3_4_1	ALKBH3	2133.5	1612.5	2133.5	1612.5	-0.40368	135710	150530	1.3428	0.089674	0.91033	0.17935	0.31567	FALSE
ntc_day1_bc1_i1_retained_vs_ntc_day1_bc1_total	ELP5_1_2	ELP5	1803	1332.5	1803	1332.5	-0.43593	110660	122760	1.3427	0.089685	0.91031	0.17937	0.31567	FALSE
ntc_day1_bc1_i1_retained_vs_ntc_day1_bc1_total	DHX15_3_4	DHX15	1503.1	1924.3	1503.1	1924.3	0.35618	88707	98480	1.3422	0.91024	0.089765	0.17953	0.31588	TRUE
ntc_day1_bc1_i1_retained_vs_ntc_day1_bc1_total	GATC_4_1	GATC	1344.2	950.71	1344.2	950.71	-0.49918	77400	86008	1.3416	0.089865	0.91014	0.17973	0.31617	FALSE
ntc_day1_bc1_i1_retained_vs_ntc_day1_bc1_total	YAP1_4_1	YAP1	4496	5313.5	4496	5313.5	0.24098	334190	371530	1.3413	0.91008	0.089918	0.17984	0.31629	TRUE
ntc_day1_bc1_i1_retained_vs_ntc_day1_bc1_total	TYW5_1_2	TYW5	401.36	590.54	401.36	590.54	0.55598	17894	19901	1.341	0.90984	0.090159	0.18032	0.31683	TRUE
ntc_day1_bc1_i1_retained_vs_ntc_day1_bc1_total	ADAT1_4_1	ADAT1	242.39	381.81	242.39	381.81	0.65337	9719.4	10810	1.341	0.90914	0.090856	0.18171	0.31843	TRUE
ntc_day1_bc1_i1_retained_vs_ntc_day1_bc1_total	DAZ4_4_1	DAZ4	767.3	487.45	767.3	487.45	-0.65347	39160	43614	1.3407	0.090004	0.91	0.18001	0.31653	FALSE
ntc_day1_bc1_i1_retained_vs_ntc_day1_bc1_total	RPS4Y1_2_3	RPS4Y1	2198	1668.5	2198	1668.5	-0.39743	140190	156070	1.3403	0.090068	0.90993	0.18014	0.31664	FALSE
ntc_day1_bc1_i1_retained_vs_ntc_day1_bc1_total	CELF1_4_1	CELF1	1654.2	2100	1654.2	2100	0.34402	99342	110600	1.3403	0.90993	0.090072	0.18014	0.31664	TRUE
ntc_day1_bc1_i1_retained_vs_ntc_day1_bc1_total	POLR2L_1_2	POLR2L	734.25	461.99	734.25	461.99	-0.66725	37062	41349	1.3398	0.090163	0.90984	0.18033	0.31683	FALSE
ntc_day1_bc1_i1_retained_vs_ntc_day1_bc1_total	TLR7_1_2	TLR7	785.4	1069.1	785.4	1069.1	0.44437	40234	44863	1.3393	0.90975	0.090249	0.1805	0.31707	TRUE
ntc_day1_bc1_i1_retained_vs_ntc_day1_bc1_total	CACTIN_1_2	CACTIN	5729.2	4784.1	5729.2	4784.1	-0.26003	446600	498440	1.3387	0.090342	0.90966	0.18068	0.31733	FALSE
ntc_day1_bc1_i1_retained_vs_ntc_day1_bc1_total	TAGLN2_3_4	TAGLN2	2207.5	2737.6	2207.5	2737.6	0.31039	140510	156880	1.3384	0.90962	0.090383	0.18077	0.31741	TRUE
ntc_day1_bc1_i1_retained_vs_ntc_day1_bc1_total	PRR3_3_4	PRR3	81.059	25.454	81.059	25.454	-1.6332	1545.9	2874	1.3379	0.090458	0.90954	0.18092	0.31761	FALSE
ntc_day1_bc1_i1_retained_vs_ntc_day1_bc1_total	DRG2_1_2	DRG2	2028	1524.7	2028	1524.7	-0.41132	126670	141570	1.3378	0.090487	0.90951	0.18097	0.31765	FALSE
ntc_day1_bc1_i1_retained_vs_ntc_day1_bc1_total	RPL34_3_4	RPL34	963.26	642.72	963.26	642.72	-0.583	51374	57445	1.3376	0.09052	0.90948	0.18104	0.3177	FALSE
ntc_day1_bc1_i1_retained_vs_ntc_day1_bc1_total	MTERF4_1_2	MTERF4	1496.8	1915.4	1496.8	1915.4	0.35554	87610	97981	1.3373	0.90943	0.090567	0.18113	0.3178	TRUE
ntc_day1_bc1_i1_retained_vs_ntc_day1_bc1_total	RPL27A_1_2	RPL27A	590.23	352.54	590.23	352.54	-0.74185	28249	31743	1.3367	0.090663	0.90934	0.18133	0.31802	FALSE
ntc_day1_bc1_i1_retained_vs_ntc_day1_bc1_total	LASP1_1_2	LASP1	1115.9	1466.2	1115.9	1466.2	0.39348	61328	68651	1.3367	0.90933	0.090667	0.18133	0.31802	TRUE
ntc_day1_bc1_i1_retained_vs_ntc_day1_bc1_total	AATF_4_1	AATF	448.58	248.18	448.58	248.18	-0.85139	20080	22769	1.3362	0.090735	0.90926	0.18147	0.3182	FALSE
ntc_day1_bc1_i1_retained_vs_ntc_day1_bc1_total	RBM15_2_3	RBM15	1523.6	1100.9	1523.6	1100.9	-0.46844	89336	100110	1.336	0.090779	0.90922	0.18156	0.31829	FALSE
ntc_day1_bc1_i1_retained_vs_ntc_day1_bc1_total	CPSF1_3_4	CPSF1	1248.1	1622.7	1248.1	1622.7	0.37834	70146	78623	1.3358	0.90919	0.090808	0.18162	0.31832	TRUE
ntc_day1_bc1_i1_retained_vs_ntc_day1_bc1_total	RCL1_2_3	RCL1	3288.8	3961.9	3288.8	3961.9	0.26858	226570	254330	1.3348	0.90903	0.090972	0.18194	0.31875	TRUE
ntc_day1_bc1_i1_retained_vs_ntc_day1_bc1_total	DNMT3B_4_1	DNMT3B	2877.2	2256.5	2877.2	2256.5	-0.35043	192620	216290	1.3346	0.091002	0.909	0.182	0.31875	FALSE
ntc_day1_bc1_i1_retained_vs_ntc_day1_bc1_total	NOC2L_3_4	NOC2L	4613.3	5439.5	4613.3	5439.5	0.23765	341370	383310	1.3346	0.909	0.091002	0.182	0.31875	TRUE
ntc_day1_bc1_i1_retained_vs_ntc_day1_bc1_total	SBDS_3_4	SBDS	365.16	189.63	365.16	189.63	-0.94166	15404	17749	1.3343	0.091053	0.90895	0.18211	0.31886	FALSE
ntc_day1_bc1_i1_retained_vs_ntc_day1_bc1_total	URB2_1_2	URB2	928.63	615.99	928.63	615.99	-0.59141	48873	54953	1.3339	0.09112	0.90888	0.18224	0.31899	FALSE
ntc_day1_bc1_i1_retained_vs_ntc_day1_bc1_total	TEFM_3_4	TEFM	1904.5	2387.6	1904.5	2387.6	0.32601	116700	131180	1.3338	0.90887	0.091127	0.18225	0.31899	TRUE
ntc_day1_bc1_i1_retained_vs_ntc_day1_bc1_total	WDR46_4_1	WDR46	4141.9	3368.9	4141.9	3368.9	-0.29794	298770	336360	1.3328	0.091291	0.90871	0.18258	0.3195	FALSE
ntc_day1_bc1_i1_retained_vs_ntc_day1_bc1_total	RAE1_3_4	RAE1	8688.2	7477.1	8688.2	7477.1	-0.21655	733360	825780	1.3327	0.091312	0.90869	0.18262	0.31951	FALSE
ntc_day1_bc1_i1_retained_vs_ntc_day1_bc1_total	IPO4_3_4	IPO4	958.54	640.17	958.54	640.17	-0.58163	50679	57104	1.3324	0.091357	0.90864	0.18271	0.3196	FALSE
ntc_day1_bc1_i1_retained_vs_ntc_day1_bc1_total	RBM5_3_4	RBM5	1115.9	1464.9	1115.9	1464.9	0.39223	60883	68651	1.3318	0.90854	0.091462	0.18292	0.31989	TRUE
ntc_day1_bc1_i1_retained_vs_ntc_day1_bc1_total	ADARB1_1_2	ADARB1	977.43	655.44	977.43	655.44	-0.57579	51836	58470	1.3317	0.091476	0.90852	0.18295	0.31989	FALSE
ntc_day1_bc1_i1_retained_vs_ntc_day1_bc1_total	U2SURP_4_1	U2SURP	1401.6	1802.2	1401.6	1802.2	0.36241	80218	90481	1.3316	0.9085	0.091496	0.18299	0.3199	TRUE
ntc_day1_bc1_i1_retained_vs_ntc_day1_bc1_total	PURA_4_1	PURA	1834.4	1363.1	1834.4	1363.1	-0.42821	111100	125360	1.3313	0.091541	0.90846	0.18308	0.31993	FALSE
ntc_day1_bc1_i1_retained_vs_ntc_day1_bc1_total	SNRPB2_2_3	SNRPB2	818.46	529.45	818.46	529.45	-0.62746	41763	47159	1.3313	0.091544	0.90846	0.18309	0.31993	FALSE
ntc_day1_bc1_i1_retained_vs_ntc_day1_bc1_total	USP42_2_3	USP42	1454.3	1044.9	1454.3	1044.9	-0.47662	83821	94621	1.3311	0.091583	0.90842	0.18317	0.32001	FALSE
ntc_day1_bc1_i1_retained_vs_ntc_day1_bc1_total	TENT4A_4_1	TENT4A	1004.2	677.08	1004.2	677.08	-0.56793	53498	60414	1.3309	0.091606	0.90839	0.18321	0.32001	FALSE
ntc_day1_bc1_i1_retained_vs_ntc_day1_bc1_total	AARS1_1_2	AARS1	4496	5307.2	4496	5307.2	0.23926	329010	371530	1.3308	0.90838	0.091624	0.18325	0.32001	TRUE
ntc_day1_bc1_i1_retained_vs_ntc_day1_bc1_total	DIDO1_4_1	DIDO1	1874.6	2352	1874.6	2352	0.32714	113950	128690	1.3307	0.90836	0.091639	0.18328	0.32001	TRUE
ntc_day1_bc1_i1_retained_vs_ntc_day1_bc1_total	BUD13_2_3	BUD13	5393.2	4487.6	5393.2	4487.6	-0.26514	410050	463220	1.3306	0.091665	0.90834	0.18333	0.32003	FALSE
ntc_day1_bc1_i1_retained_vs_ntc_day1_bc1_total	PRPF38A_4_1	PRPF38A	2233.4	1702.9	2233.4	1702.9	-0.39109	140750	159120	1.3301	0.09175	0.90825	0.1835	0.32027	FALSE
ntc_day1_bc1_i1_retained_vs_ntc_day1_bc1_total	DDX24_3_4	DDX24	1594.4	1162	1594.4	1162	-0.45611	93500	105770	1.3296	0.091818	0.90818	0.18364	0.32041	FALSE
ntc_day1_bc1_i1_retained_vs_ntc_day1_bc1_total	CAND1_2_3	CAND1	1869.9	1393.6	1869.9	1393.6	-0.42383	113400	128300	1.3296	0.091827	0.90817	0.18365	0.32041	FALSE
ntc_day1_bc1_i1_retained_vs_ntc_day1_bc1_total	RPL24_1_2	RPL24	2443.6	1883.6	2443.6	1883.6	-0.37531	156780	177440	1.3293	0.091871	0.90813	0.18374	0.32049	FALSE
ntc_day1_bc1_i1_retained_vs_ntc_day1_bc1_total	PES1_3_4	PES1	2612.8	3195.8	2612.8	3195.8	0.29048	169940	192440	1.329	0.90808	0.091924	0.18385	0.32061	TRUE
ntc_day1_bc1_i1_retained_vs_ntc_day1_bc1_total	APOBEC3B_2_3	APOBEC3B	2137.4	1621.4	2137.4	1621.4	-0.3984	133130	150870	1.3285	0.092013	0.90799	0.18403	0.32086	FALSE
ntc_day1_bc1_i1_retained_vs_ntc_day1_bc1_total	LMF2_4_1	LMF2	662.63	916.35	662.63	916.35	0.46708	32185	36517	1.3277	0.90784	0.092164	0.18433	0.32127	TRUE
ntc_day1_bc1_i1_retained_vs_ntc_day1_bc1_total	IARS2_2_3	IARS2	1614.1	2049.1	1614.1	2049.1	0.34405	94598	107360	1.3275	0.90783	0.092168	0.18434	0.32127	TRUE
ntc_day1_bc1_i1_retained_vs_ntc_day1_bc1_total	FRG1_2_3	FRG1	454.87	656.72	454.87	656.72	0.52883	20370	23157	1.3264	0.90752	0.092481	0.18496	0.32223	TRUE
ntc_day1_bc1_i1_retained_vs_ntc_day1_bc1_total	CNOT3_1_2	CNOT3	1752.6	2209.4	1752.6	2209.4	0.334	104340	118620	1.3264	0.90764	0.092355	0.18471	0.32186	TRUE
ntc_day1_bc1_i1_retained_vs_ntc_day1_bc1_total	EPS8L3_3_4	EPS8L3	2680.4	3270.9	2680.4	3270.9	0.2871	174290	198490	1.3252	0.90745	0.092553	0.18511	0.32242	TRUE
ntc_day1_bc1_i1_retained_vs_ntc_day1_bc1_total	TMA16_3_4	TMA16	1913.9	2395.2	1913.9	2395.2	0.32348	115830	131970	1.3249	0.9074	0.092605	0.18521	0.32253	TRUE
ntc_day1_bc1_i1_retained_vs_ntc_day1_bc1_total	DDX1_4_1	DDX1	231.37	365.27	231.37	365.27	0.65646	8964	10218	1.3246	0.90631	0.093687	0.18737	0.325	TRUE
ntc_day1_bc1_i1_retained_vs_ntc_day1_bc1_total	SUPT16H_3_4	SUPT16H	1374.8	981.26	1374.8	981.26	-0.48615	77457	88393	1.3239	0.092775	0.90723	0.18555	0.32306	FALSE
ntc_day1_bc1_i1_retained_vs_ntc_day1_bc1_total	MARS1_1_2	MARS1	1436.2	1032.2	1436.2	1032.2	-0.47622	81636	93196	1.3236	0.092817	0.90718	0.18563	0.32309	FALSE
ntc_day1_bc1_i1_retained_vs_ntc_day1_bc1_total	RPL6_2_3	RPL6	3674.4	4388.3	3674.4	4388.3	0.25609	254820	290910	1.3236	0.90718	0.092821	0.18564	0.32309	TRUE
ntc_day1_bc1_i1_retained_vs_ntc_day1_bc1_total	MRPL50_1_2	MRPL50	761.01	1036	761.01	1036	0.44452	37806	43181	1.3233	0.90712	0.092883	0.18577	0.32324	TRUE
ntc_day1_bc1_i1_retained_vs_ntc_day1_bc1_total	CCDC43_2_3	CCDC43	3661	4373	3661	4373	0.25632	253470	289630	1.323	0.90708	0.092919	0.18584	0.32327	TRUE
ntc_day1_bc1_i1_retained_vs_ntc_day1_bc1_total	SRSF7_1_2	SRSF7	2607.3	3186.9	2607.3	3186.9	0.2895	167970	191940	1.3229	0.90707	0.092927	0.18585	0.32327	TRUE
ntc_day1_bc1_i1_retained_vs_ntc_day1_bc1_total	AGO1_4_1	AGO1	1060.1	724.17	1060.1	724.17	-0.54911	56410	64509	1.3225	0.092993	0.90701	0.18599	0.32336	FALSE
ntc_day1_bc1_i1_retained_vs_ntc_day1_bc1_total	WARS1_4_1	WARS1	888.5	586.72	888.5	586.72	-0.59787	45535	52090	1.3225	0.092998	0.907	0.186	0.32336	FALSE
ntc_day1_bc1_i1_retained_vs_ntc_day1_bc1_total	PRKRA_4_1	PRKRA	1259.9	1632.9	1259.9	1632.9	0.37379	69539	79525	1.3224	0.90699	0.09301	0.18602	0.32336	TRUE
ntc_day1_bc1_i1_retained_vs_ntc_day1_bc1_total	TGS1_3_4	TGS1	666.57	920.17	666.57	920.17	0.46454	32156	36779	1.3223	0.90695	0.093052	0.1861	0.32341	TRUE
ntc_day1_bc1_i1_retained_vs_ntc_day1_bc1_total	FARSB_3_4	FARSB	1256.8	884.53	1256.8	884.53	-0.50629	69293	79284	1.3221	0.093062	0.90694	0.18612	0.32341	FALSE
ntc_day1_bc1_i1_retained_vs_ntc_day1_bc1_total	PSMB3_4_1	PSMB3	1123.8	776.35	1123.8	776.35	-0.53304	60362	69237	1.3205	0.093332	0.90667	0.18666	0.3242	FALSE
ntc_day1_bc1_i1_retained_vs_ntc_day1_bc1_total	PPP1CC_3_4	PPP1CC	1505.5	1090.7	1505.5	1090.7	-0.4646	86020	98668	1.3205	0.093339	0.90666	0.18668	0.3242	FALSE
ntc_day1_bc1_i1_retained_vs_ntc_day1_bc1_total	EIF4E1B_3_4	EIF4E1B	1119.1	772.53	1119.1	772.53	-0.53407	60048	68885	1.3204	0.093344	0.90666	0.18669	0.3242	FALSE
ntc_day1_bc1_i1_retained_vs_ntc_day1_bc1_total	PHRF1_1_2	PHRF1	1093.9	752.17	1093.9	752.17	-0.53975	58389	67012	1.3202	0.093391	0.90661	0.18678	0.32429	FALSE
ntc_day1_bc1_i1_retained_vs_ntc_day1_bc1_total	NARS2_1_2	NARS2	3881.4	4617.4	3881.4	4617.4	0.25045	270850	310890	1.32	0.90658	0.093417	0.18683	0.32432	TRUE
ntc_day1_bc1_i1_retained_vs_ntc_day1_bc1_total	RPL38_3_4	RPL38	1492.9	1905.2	1492.9	1905.2	0.35165	85014	97669	1.3194	0.90649	0.093515	0.18703	0.32459	TRUE
ntc_day1_bc1_i1_retained_vs_ntc_day1_bc1_total	SRRT_3_4	SRRT	373.03	551.08	373.03	551.08	0.56174	15852	18213	1.3193	0.9062	0.093795	0.18759	0.32518	TRUE
ntc_day1_bc1_i1_retained_vs_ntc_day1_bc1_total	LIN28B_1_2	LIN28B	3013.3	2382.5	3013.3	2382.5	-0.33875	198970	228750	1.319	0.093592	0.90641	0.18718	0.3248	FALSE
ntc_day1_bc1_i1_retained_vs_ntc_day1_bc1_total	RUVBL2_4_1	RUVBL2	2053.2	2553	2053.2	2553	0.31419	124910	143700	1.3185	0.90634	0.093663	0.18733	0.32498	TRUE
ntc_day1_bc1_i1_retained_vs_ntc_day1_bc1_total	RPS6_3_4	RPS6	7366.9	8450.8	7366.9	8450.8	0.198	587390	676070	1.3182	0.90628	0.093718	0.18744	0.32504	TRUE
ntc_day1_bc1_i1_retained_vs_ntc_day1_bc1_total	PELP1_4_1	PELP1	805.08	521.81	805.08	521.81	-0.62463	40120	46227	1.318	0.093754	0.90625	0.18751	0.3251	FALSE
ntc_day1_bc1_i1_retained_vs_ntc_day1_bc1_total	MRPS34_2_3	MRPS34	738.18	469.63	738.18	469.63	-0.65135	36061	41617	1.3172	0.093881	0.90612	0.18776	0.32537	FALSE
ntc_day1_bc1_i1_retained_vs_ntc_day1_bc1_total	RBMXL3_4_1	RBMXL3	223.5	99.271	223.5	99.271	-1.1628	7716.6	9798.9	1.3172	0.093889	0.90611	0.18778	0.32537	FALSE
ntc_day1_bc1_i1_retained_vs_ntc_day1_bc1_total	EIF2B3_3_4	EIF2B3	2555.3	1985.4	2555.3	1985.4	-0.36389	162390	187320	1.3167	0.093963	0.90604	0.18793	0.32556	FALSE
ntc_day1_bc1_i1_retained_vs_ntc_day1_bc1_total	DDX53_2_3	DDX53	1772.3	1316	1772.3	1316	-0.42918	104100	120230	1.3159	0.094098	0.9059	0.1882	0.32596	FALSE
ntc_day1_bc1_i1_retained_vs_ntc_day1_bc1_total	NXF2_1_2	NXF2	3448.5	2765.6	3448.5	2765.6	-0.31829	233210	269380	1.3158	0.094116	0.90588	0.18823	0.32596	FALSE
ntc_day1_bc1_i1_retained_vs_ntc_day1_bc1_total	GAS2_3_4	GAS2	4032.5	4782.8	4032.5	4782.8	0.24614	281520	325620	1.315	0.90574	0.094263	0.18853	0.32641	TRUE
ntc_day1_bc1_i1_retained_vs_ntc_day1_bc1_total	HMGN2_1_2	HMGN2	1568.4	1991.8	1568.4	1991.8	0.34453	89608	103690	1.3147	0.90569	0.094307	0.18861	0.3265	TRUE
ntc_day1_bc1_i1_retained_vs_ntc_day1_bc1_total	MAGOHB_1_2	MAGOHB	1359.1	971.07	1359.1	971.07	-0.48458	75285	87168	1.3143	0.094372	0.90563	0.18874	0.32664	FALSE
ntc_day1_bc1_i1_retained_vs_ntc_day1_bc1_total	PPIF_4_1	PPIF	3007.8	2380	3007.8	2380	-0.33766	197110	228240	1.3142	0.094387	0.90561	0.18877	0.32664	FALSE
ntc_day1_bc1_i1_retained_vs_ntc_day1_bc1_total	RPUSD1_2_3	RPUSD1	2533.3	3099	2533.3	3099	0.29071	160040	185360	1.3141	0.90559	0.094411	0.18882	0.32666	TRUE
ntc_day1_bc1_i1_retained_vs_ntc_day1_bc1_total	MRPL58_4_1	MRPL58	187.3	304.18	187.3	304.18	0.69661	6830	7912.9	1.3139	0.90386	0.096136	0.19227	0.33137	TRUE
ntc_day1_bc1_i1_retained_vs_ntc_day1_bc1_total	EIF2D_3_4	EIF2D	596.53	361.45	596.53	361.45	-0.72123	27631	32153	1.3134	0.094531	0.90547	0.18906	0.32701	FALSE
ntc_day1_bc1_i1_retained_vs_ntc_day1_bc1_total	MAPRE1_4_1	MAPRE1	1112	768.71	1112	768.71	-0.53206	58922	68357	1.313	0.094584	0.90542	0.18917	0.32713	FALSE
ntc_day1_bc1_i1_retained_vs_ntc_day1_bc1_total	TLE5_2_3	TLE5	3880.6	4612.3	3880.6	4612.3	0.24915	267690	310820	1.3124	0.90532	0.094685	0.18937	0.32741	TRUE
ntc_day1_bc1_i1_retained_vs_ntc_day1_bc1_total	EIF2S2_1_2	EIF2S2	236.09	370.36	236.09	370.36	0.64735	9013.4	10471	1.3121	0.90425	0.095748	0.1915	0.33049	TRUE
ntc_day1_bc1_i1_retained_vs_ntc_day1_bc1_total	EDF1_3_4	EDF1	565.84	338.54	565.84	338.54	-0.73935	25832	30161	1.3118	0.094796	0.9052	0.18959	0.32773	FALSE
ntc_day1_bc1_i1_retained_vs_ntc_day1_bc1_total	HNRNPH1_1_2	HNRNPH1	473.76	678.35	473.76	678.35	0.51696	20929	24326	1.3118	0.90509	0.094913	0.18983	0.328	TRUE
ntc_day1_bc1_i1_retained_vs_ntc_day1_bc1_total	DDX19B_2_3	DDX19B	411.59	225.27	411.59	225.27	-0.86667	17358	20517	1.3116	0.094828	0.90517	0.18966	0.32777	FALSE
ntc_day1_bc1_i1_retained_vs_ntc_day1_bc1_total	HDGF_3_4	HDGF	1252.1	1620.2	1252.1	1620.2	0.37154	67739	78923	1.3102	0.90493	0.095067	0.19013	0.32847	TRUE
ntc_day1_bc1_i1_retained_vs_ntc_day1_bc1_total	PPIH_1_2	PPIH	2547.4	3113	2547.4	3113	0.28917	159950	186620	1.3093	0.90478	0.095224	0.19045	0.32895	TRUE
ntc_day1_bc1_i1_retained_vs_ntc_day1_bc1_total	USP14_3_4	USP14	1204.9	1564.2	1204.9	1564.2	0.37624	64546	75332	1.3091	0.90474	0.095258	0.19052	0.329	TRUE
ntc_day1_bc1_i1_retained_vs_ntc_day1_bc1_total	RPUSD1_1_2	RPUSD1	1244.2	1610	1244.2	1610	0.37154	66891	78323	1.3069	0.90438	0.095617	0.19123	0.33017	TRUE
ntc_day1_bc1_i1_retained_vs_ntc_day1_bc1_total	EIF3J_4_1	EIF3J	417.1	605.81	417.1	605.81	0.5374	17806	20849	1.3069	0.90419	0.095806	0.19161	0.33063	TRUE
ntc_day1_bc1_i1_retained_vs_ntc_day1_bc1_total	THUMPD1_2_3	THUMPD1	592.59	825.99	592.59	825.99	0.47839	27236	31897	1.3068	0.90432	0.095681	0.19136	0.33033	TRUE
ntc_day1_bc1_i1_retained_vs_ntc_day1_bc1_total	RPL37_3_4	RPL37	2206.7	2723.6	2206.7	2723.6	0.30351	133600	156810	1.3053	0.90411	0.095891	0.19178	0.3308	TRUE
ntc_day1_bc1_i1_retained_vs_ntc_day1_bc1_total	HNRNPA3_1_2	HNRNPA3	1129.3	1473.8	1129.3	1473.8	0.38379	59334	69649	1.3053	0.9041	0.095897	0.19179	0.3308	TRUE
ntc_day1_bc1_i1_retained_vs_ntc_day1_bc1_total	AIMP1_4_1	AIMP1	2556.9	1991.8	2556.9	1991.8	-0.36017	159670	187460	1.3052	0.095914	0.90409	0.19183	0.3308	FALSE
ntc_day1_bc1_i1_retained_vs_ntc_day1_bc1_total	RBMY1J_4_1	RBMY1J	4025.4	4768.8	4025.4	4768.8	0.24445	276350	324930	1.3042	0.90392	0.096079	0.19216	0.33131	TRUE
ntc_day1_bc1_i1_retained_vs_ntc_day1_bc1_total	CC2D1B_2_3	CC2D1B	1594.4	2018.5	1594.4	2018.5	0.34007	89929	105770	1.304	0.90388	0.096117	0.19223	0.33137	TRUE
ntc_day1_bc1_i1_retained_vs_ntc_day1_bc1_total	LARP1B_4_1	LARP1B	1560.6	1979.1	1560.6	1979.1	0.34254	87564	103060	1.3036	0.90381	0.09619	0.19238	0.33149	TRUE
ntc_day1_bc1_i1_retained_vs_ntc_day1_bc1_total	DDX56_4_1	DDX56	1134	1478.9	1134	1478.9	0.38275	59461	70002	1.3034	0.90378	0.096221	0.19244	0.33153	TRUE
ntc_day1_bc1_i1_retained_vs_ntc_day1_bc1_total	ALDOC_2_3	ALDOC	320.3	162.91	320.3	162.91	-0.97105	12386	15146	1.303	0.096283	0.90372	0.19257	0.33163	FALSE
ntc_day1_bc1_i1_retained_vs_ntc_day1_bc1_total	G3BP2_4_1	G3BP2	1602.3	1177.3	1602.3	1177.3	-0.44438	90326	106410	1.303	0.096289	0.90371	0.19258	0.33163	FALSE
ntc_day1_bc1_i1_retained_vs_ntc_day1_bc1_total	LIN7C_4_1	LIN7C	77.911	25.454	77.911	25.454	-1.5767	1375.8	2739.6	1.3023	0.0964	0.9036	0.1928	0.33194	FALSE
ntc_day1_bc1_i1_retained_vs_ntc_day1_bc1_total	SCAMP3_4_1	SCAMP3	4725.8	5543.9	4725.8	5543.9	0.2303	334650	394680	1.3022	0.90358	0.096417	0.19283	0.33194	TRUE
ntc_day1_bc1_i1_retained_vs_ntc_day1_bc1_total	RPL5_4_1	RPL5	458.81	657.99	458.81	657.99	0.51922	19837	23399	1.3021	0.90343	0.09657	0.19314	0.3324	TRUE
ntc_day1_bc1_i1_retained_vs_ntc_day1_bc1_total	CWC25_1_2	CWC25	289.61	440.36	289.61	440.36	0.60287	11363	13407	1.3019	0.90293	0.097074	0.19415	0.33341	TRUE
ntc_day1_bc1_i1_retained_vs_ntc_day1_bc1_total	HMGB3_1_2	HMGB3	375.39	201.09	375.39	201.09	-0.89724	15190	18353	1.3012	0.096591	0.90341	0.19318	0.33241	FALSE
ntc_day1_bc1_i1_retained_vs_ntc_day1_bc1_total	HNRNPA2B1_3_4	HNRNPA2B1	1437.8	1835.2	1437.8	1835.2	0.35188	78977	93320	1.301	0.90337	0.096629	0.19326	0.33247	TRUE
ntc_day1_bc1_i1_retained_vs_ntc_day1_bc1_total	RTL3_4_1	RTL3	2652.9	3228.9	2652.9	3228.9	0.28336	165860	196020	1.3009	0.90335	0.096652	0.1933	0.33249	TRUE
ntc_day1_bc1_i1_retained_vs_ntc_day1_bc1_total	RPL24_3_4	RPL24	435.99	244.36	435.99	244.36	-0.83269	18360	21998	1.3006	0.096693	0.90331	0.19339	0.33256	FALSE
ntc_day1_bc1_i1_retained_vs_ntc_day1_bc1_total	CDC42EP4_1_2	CDC42EP4	421.82	234.18	421.82	234.18	-0.84629	17605	21136	1.3004	0.096728	0.90327	0.19346	0.33259	FALSE
ntc_day1_bc1_i1_retained_vs_ntc_day1_bc1_total	TARS2_1_2	TARS2	895.58	1193.8	895.58	1193.8	0.41426	44467	52593	1.3004	0.90326	0.096741	0.19348	0.33259	TRUE
ntc_day1_bc1_i1_retained_vs_ntc_day1_bc1_total	SRSF11_2_3	SRSF11	402.15	220.18	402.15	220.18	-0.86609	16556	19948	1.2999	0.096817	0.90318	0.19363	0.33279	FALSE
ntc_day1_bc1_i1_retained_vs_ntc_day1_bc1_total	ZC3H12B_3_4	ZC3H12B	482.42	687.26	482.42	687.26	0.50969	20981	24865	1.2991	0.90293	0.097068	0.19414	0.33341	TRUE
ntc_day1_bc1_i1_retained_vs_ntc_day1_bc1_total	GTPBP1_1_2	GTPBP1	2854.4	3455.4	2854.4	3455.4	0.27559	180620	214210	1.2986	0.90296	0.097039	0.19408	0.33341	TRUE
ntc_day1_bc1_i1_retained_vs_ntc_day1_bc1_total	TMED10_2_3	TMED10	2659.2	2083.4	2659.2	2083.4	-0.35189	165760	196590	1.2986	0.097041	0.90296	0.19408	0.33341	FALSE
ntc_day1_bc1_i1_retained_vs_ntc_day1_bc1_total	HMGB1_3_4	HMGB1	374.6	201.09	374.6	201.09	-0.89422	15053	18306	1.2971	0.097307	0.90269	0.19461	0.33414	FALSE
ntc_day1_bc1_i1_retained_vs_ntc_day1_bc1_total	SRA1_3_4	SRA1	757.07	488.72	757.07	488.72	-0.63038	36007	42910	1.2961	0.097464	0.90254	0.19493	0.33455	FALSE
ntc_day1_bc1_i1_retained_vs_ntc_day1_bc1_total	TLN1_4_1	TLN1	2533.3	1975.2	2533.3	1975.2	-0.35882	155700	185360	1.2961	0.097464	0.90254	0.19493	0.33455	FALSE
ntc_day1_bc1_i1_retained_vs_ntc_day1_bc1_total	NUSAP1_2_3	NUSAP1	3292.7	3946.7	3292.7	3946.7	0.26128	213820	254700	1.2958	0.90247	0.097528	0.19506	0.3347	TRUE
ntc_day1_bc1_i1_retained_vs_ntc_day1_bc1_total	PEF1_1_2	PEF1	419.46	607.08	419.46	607.08	0.5323	17601	20992	1.2949	0.90215	0.097855	0.19571	0.33538	TRUE
ntc_day1_bc1_i1_retained_vs_ntc_day1_bc1_total	PSMC1_2_3	PSMC1	2639.5	2068.1	2639.5	2068.1	-0.35179	163230	194830	1.2945	0.09775	0.90225	0.1955	0.33538	FALSE
ntc_day1_bc1_i1_retained_vs_ntc_day1_bc1_total	AKAP1_1_2	AKAP1	722.44	461.99	722.44	461.99	-0.6439	33918	40545	1.2943	0.097772	0.90223	0.19554	0.33538	FALSE
ntc_day1_bc1_i1_retained_vs_ntc_day1_bc1_total	DUS4L_4_1	DUS4L	318.73	162.91	318.73	162.91	-0.96396	12140	15056	1.2941	0.097824	0.90218	0.19565	0.33538	FALSE
ntc_day1_bc1_i1_retained_vs_ntc_day1_bc1_total	ATP1A1_3_4	ATP1A1	2505.7	1952.3	2505.7	1952.3	-0.35987	153130	182930	1.2939	0.097848	0.90215	0.1957	0.33538	FALSE
ntc_day1_bc1_i1_retained_vs_ntc_day1_bc1_total	LAS1L_1_2	LAS1L	4252	5014.5	4252	5014.5	0.23789	290650	347240	1.2938	0.90214	0.097859	0.19572	0.33538	TRUE
ntc_day1_bc1_i1_retained_vs_ntc_day1_bc1_total	HNRNPR_2_3	HNRNPR	6261.2	7225.1	6261.2	7225.1	0.20656	464610	555090	1.2938	0.90214	0.097862	0.19572	0.33538	TRUE
ntc_day1_bc1_i1_retained_vs_ntc_day1_bc1_total	EIF4E1B_1_2	EIF4E1B	918.4	617.26	918.4	617.26	-0.57248	45343	54221	1.2935	0.097925	0.90207	0.19585	0.33553	FALSE
ntc_day1_bc1_i1_retained_vs_ntc_day1_bc1_total	PRKDC_1_2	PRKDC	77.124	25.454	77.124	25.454	-1.5623	1334.9	2706.2	1.2932	0.097968	0.90203	0.19594	0.33561	FALSE
ntc_day1_bc1_i1_retained_vs_ntc_day1_bc1_total	DHX35_2_3	DHX35	1572.4	1989.2	1572.4	1989.2	0.33907	86886	104000	1.2926	0.90193	0.098075	0.19615	0.33591	TRUE
ntc_day1_bc1_i1_retained_vs_ntc_day1_bc1_total	DHX36_3_4	DHX36	2421.5	2961.6	2421.5	2961.6	0.29034	145830	175500	1.2891	0.90132	0.098675	0.19735	0.3379	TRUE
ntc_day1_bc1_i1_retained_vs_ntc_day1_bc1_total	HMGN2_3_4	HMGN2	2573.4	3133.4	2573.4	3133.4	0.28395	156790	188930	1.2883	0.90118	0.098815	0.19763	0.33832	TRUE
ntc_day1_bc1_i1_retained_vs_ntc_day1_bc1_total	RBMY1B_1_2	RBMY1B	1349.7	971.07	1349.7	971.07	-0.47453	71666	86435	1.2877	0.098918	0.90108	0.19784	0.3386	FALSE
ntc_day1_bc1_i1_retained_vs_ntc_day1_bc1_total	UBAP2_4_1	UBAP2	2274.4	2793.6	2274.4	2793.6	0.29654	134800	162660	1.2874	0.90102	0.098977	0.19795	0.33874	TRUE
ntc_day1_bc1_i1_retained_vs_ntc_day1_bc1_total	TSEN15_1_2	TSEN15	1047.5	722.9	1047.5	722.9	-0.53442	52673	63582	1.2873000000000001	0.099001	0.901	0.198	0.33875	FALSE
ntc_day1_bc1_i1_retained_vs_ntc_day1_bc1_total	PPIL4_4_1	PPIL4	271.51	132.36	271.51	132.36	-1.031	9680.7	12400	1.2868	0.099081	0.90092	0.19816	0.33896	FALSE
ntc_day1_bc1_i1_retained_vs_ntc_day1_bc1_total	ETF1_1_2	ETF1	397.42	577.81	397.42	577.81	0.53878	16269	19665	1.2863	0.90061	0.099392	0.19878	0.33962	TRUE
ntc_day1_bc1_i1_retained_vs_ntc_day1_bc1_total	CNOT10_3_4	CNOT10	963.26	1271.4	963.26	1271.4	0.4001	47485	57445	1.2858	0.90074	0.099261	0.19852	0.33951	TRUE
ntc_day1_bc1_i1_retained_vs_ntc_day1_bc1_total	RBM47_3_4	RBM47	1348.9	971.07	1348.9	971.07	-0.47369	71368	86374	1.2855	0.099305	0.90069	0.19861	0.33952	FALSE
ntc_day1_bc1_i1_retained_vs_ntc_day1_bc1_total	EEFSEC_1_2	EEFSEC	1746.3	1304.5	1746.3	1304.5	-0.4205	97584	118100	1.2855	0.099306	0.90069	0.19861	0.33952	FALSE
ntc_day1_bc1_i1_retained_vs_ntc_day1_bc1_total	DHX36_1_2	DHX36	1825.8	1372	1825.8	1372	-0.412	102970	124640	1.2854	0.099327	0.90067	0.19865	0.33953	FALSE
ntc_day1_bc1_i1_retained_vs_ntc_day1_bc1_total	SREK1_4_1	SREK1	641.39	400.9	641.39	400.9	-0.6766	28916	35104	1.2851	0.099373	0.90063	0.19875	0.33962	FALSE
ntc_day1_bc1_i1_retained_vs_ntc_day1_bc1_total	SRP14_3_4	SRP14	422.61	609.63	422.61	609.63	0.52756	17488	21183	1.285	0.90041	0.099587	0.19917	0.34002	TRUE
ntc_day1_bc1_i1_retained_vs_ntc_day1_bc1_total	PARK7_3_4	PARK7	2293.3	2814	2293.3	2814	0.29509	135570	164300	1.2846	0.90053	0.099465	0.19893	0.3398	TRUE
ntc_day1_bc1_i1_retained_vs_ntc_day1_bc1_total	PPRC1_1_2	PPRC1	76.337	25.454	76.337	25.454	-1.5477	1294.5	2672.9	1.284	0.09957	0.90043	0.19914	0.34002	FALSE
ntc_day1_bc1_i1_retained_vs_ntc_day1_bc1_total	MDC1_1_2	MDC1	2199.6	2707	2199.6	2707	0.29935	128750	156210	1.2839	0.90042	0.099583	0.19917	0.34002	TRUE
ntc_day1_bc1_i1_retained_vs_ntc_day1_bc1_total	TEP1_1_2	TEP1	2342.8	2870	2342.8	2870	0.29266	138930	168610	1.2837	0.90038	0.099624	0.19925	0.34008	TRUE
ntc_day1_bc1_i1_retained_vs_ntc_day1_bc1_total	NAA50_3_4	NAA50	2264.9	1748.7	2264.9	1748.7	-0.37299	133240	161840	1.2832	0.099714	0.90029	0.19943	0.34032	FALSE
ntc_day1_bc1_i1_retained_vs_ntc_day1_bc1_total	SCAMP2_1_2	SCAMP2	1558.2	1146.7	1558.2	1146.7	-0.44206	84669	102870	1.283	0.099743	0.90026	0.19949	0.34035	FALSE
ntc_day1_bc1_i1_retained_vs_ntc_day1_bc1_total	HSPA8_1_2	HSPA8	1461.4	1856.9	1461.4	1856.9	0.3453	78195	95180	1.2818	0.90005	0.09995	0.1999	0.34094	TRUE
ntc_day1_bc1_i1_retained_vs_ntc_day1_bc1_total	SORBS2_4_1	SORBS2	1975.3	2450	1975.3	2450	0.31054	112640	137120	1.2818	0.90004	0.099956	0.19991	0.34094	TRUE
ntc_day1_bc1_i1_retained_vs_ntc_day1_bc1_total	ALDOA_3_4	ALDOA	1770.7	2214.5	1770.7	2214.5	0.3225	98484	120100	1.2806	0.89984	0.10016	0.20033	0.34158	TRUE
ntc_day1_bc1_i1_retained_vs_ntc_day1_bc1_total	NUCKS1_2_3	NUCKS1	329.74	489.99	329.74	489.99	0.56999	12840	15688	1.2794	0.8992	0.1008	0.2016	0.34342	TRUE
ntc_day1_bc1_i1_retained_vs_ntc_day1_bc1_total	EARS2_4_1	EARS2	886.92	1178.5	886.92	1178.5	0.4097	42516	51978	1.279	0.89955	0.10045	0.2009	0.34249	TRUE
ntc_day1_bc1_i1_retained_vs_ntc_day1_bc1_total	RPL36AL_3_4	RPL36AL	459.59	655.44	459.59	655.44	0.51117	19178	23448	1.279	0.89942	0.10058	0.20117	0.34288	TRUE
ntc_day1_bc1_i1_retained_vs_ntc_day1_bc1_total	KHDRBS1_3_4	KHDRBS1	379.32	553.63	379.32	553.63	0.54429	15191	18586	1.2785	0.8992	0.1008	0.2016	0.34342	TRUE
ntc_day1_bc1_i1_retained_vs_ntc_day1_bc1_total	U2SURP_2_3	U2SURP	1675.5	1247.3	1675.5	1247.3	-0.42552	91687	112320	1.2777	0.10067	0.89933	0.20135	0.34312	FALSE
ntc_day1_bc1_i1_retained_vs_ntc_day1_bc1_total	CPEB4_3_4	CPEB4	2807.9	3393	2807.9	3393	0.27298	171170	209990	1.2768	0.89917	0.10083	0.20167	0.34346	TRUE
ntc_day1_bc1_i1_retained_vs_ntc_day1_bc1_total	RPL17-C18ORF32_1_2	RPL17-C18ORF32	376.17	204.91	376.17	204.91	-0.87325	14667	18400	1.2766	0.10087	0.89913	0.20173	0.3435	FALSE
ntc_day1_bc1_i1_retained_vs_ntc_day1_bc1_total	RPS24_4_1	RPS24	6062.9	5130.3	6062.9	5130.3	-0.24092	434860	533850	1.2764	0.10091	0.89909	0.20182	0.34358	FALSE
ntc_day1_bc1_i1_retained_vs_ntc_day1_bc1_total	METTL3_3_4	METTL3	75.55	25.454	75.55	25.454	-1.5329	1254.8	2639.6	1.2747	0.10121	0.89879	0.20242	0.34447	FALSE
ntc_day1_bc1_i1_retained_vs_ntc_day1_bc1_total	CHD2_2_3	CHD2	75.55	25.454	75.55	25.454	-1.5329	1254.8	2639.6	1.2747	0.10121	0.89879	0.20242	0.34447	FALSE
ntc_day1_bc1_i1_retained_vs_ntc_day1_bc1_total	NSUN7_3_4	NSUN7	1130.9	1467.4	1130.9	1467.4	0.37555	56631	69766	1.2741	0.89869	0.10131	0.20261	0.34473	TRUE
ntc_day1_bc1_i1_retained_vs_ntc_day1_bc1_total	CCT2_4_1	CCT2	1732.9	2168.7	1732.9	2168.7	0.32345	94947	117010	1.2739	0.89866	0.10134	0.20268	0.34478	TRUE
ntc_day1_bc1_i1_retained_vs_ntc_day1_bc1_total	DNAJC2_2_3	DNAJC2	898.73	1191.3	898.73	1191.3	0.40613	42785	52817	1.2728	0.89846	0.10154	0.20308	0.34538	TRUE
ntc_day1_bc1_i1_retained_vs_ntc_day1_bc1_total	CWC25_2_3	CWC25	387.98	213.81	387.98	213.81	-0.8566	15167	19101	1.2727	0.10156	0.89844	0.20311	0.34538	FALSE
ntc_day1_bc1_i1_retained_vs_ntc_day1_bc1_total	PARS2_2_3	PARS2	635.88	873.08	635.88	873.08	0.45674	28132	34739	1.2726	0.89839	0.10161	0.20321	0.34548	TRUE
ntc_day1_bc1_i1_retained_vs_ntc_day1_bc1_total	NRAP_2_3	NRAP	2927.6	3525.4	2927.6	3525.4	0.26801	178710	220880	1.2721	0.89832	0.10168	0.20336	0.34566	TRUE
ntc_day1_bc1_i1_retained_vs_ntc_day1_bc1_total	AKAP8L_1_2	AKAP8L	2610.4	2052.9	2610.4	2052.9	-0.34648	155420	192230	1.2716	0.10175	0.89825	0.2035	0.34584	FALSE
ntc_day1_bc1_i1_retained_vs_ntc_day1_bc1_total	LTA4H_1_2	LTA4H	2034.3	2513.6	2034.3	2513.6	0.30506	114840	142100	1.2714	0.8982	0.1018	0.20359	0.34591	TRUE
ntc_day1_bc1_i1_retained_vs_ntc_day1_bc1_total	RPUSD3_1_2	RPUSD3	517.83	309.27	517.83	309.27	-0.74175	21749	27091	1.2713	0.10181	0.89819	0.20362	0.34591	FALSE
ntc_day1_bc1_i1_retained_vs_ntc_day1_bc1_total	EIF3G_1_2	EIF3G	1199.4	851.44	1199.4	851.44	-0.49379	60522	74915	1.2711	0.10184	0.89816	0.20368	0.34593	FALSE
ntc_day1_bc1_i1_retained_vs_ntc_day1_bc1_total	PHRF1_4_1	PHRF1	1543.3	1948.5	1543.3	1948.5	0.3362	82114	101680	1.2709	0.89812	0.10188	0.20376	0.34593	TRUE
ntc_day1_bc1_i1_retained_vs_ntc_day1_bc1_total	CSTF3_3_4	CSTF3	3047.2	3659	3047.2	3659	0.26391	187180	231870	1.2707	0.89807	0.10193	0.20385	0.34593	TRUE
ntc_day1_bc1_i1_retained_vs_ntc_day1_bc1_total	MRPS23_1_2	MRPS23	2133.5	1640.5	2133.5	1640.5	-0.37886	121510	150530	1.2706	0.10194	0.89806	0.20387	0.34593	FALSE
ntc_day1_bc1_i1_retained_vs_ntc_day1_bc1_total	DDX39B_4_1	DDX39B	1491.3	1094.5	1491.3	1094.5	-0.44593	78723	97544	1.2705	0.10196	0.89804	0.20392	0.34593	FALSE
ntc_day1_bc1_i1_retained_vs_ntc_day1_bc1_total	MRPL1_2_3	MRPL1	3528.8	4197.4	3528.8	4197.4	0.25025	223500	277000	1.2703	0.89801	0.10199	0.20397	0.34593	TRUE
ntc_day1_bc1_i1_retained_vs_ntc_day1_bc1_total	CWC15_1_2	CWC15	1710.1	1279.1	1710.1	1279.1	-0.4187	92894	115140	1.2703	0.102	0.898	0.20399	0.34593	FALSE
ntc_day1_bc1_i1_retained_vs_ntc_day1_bc1_total	PTGES3L-AARSD1_4_1	PTGES3L-AARSD1	1068.7	744.53	1068.7	744.53	-0.52088	52547	65148	1.2702	0.10201	0.89799	0.20402	0.34593	FALSE
ntc_day1_bc1_i1_retained_vs_ntc_day1_bc1_total	EEF1E1_3_4	EEF1E1	301.41	154	301.41	154	-0.96427	10866	14072	1.2701	0.10202	0.89798	0.20405	0.34593	FALSE
ntc_day1_bc1_i1_retained_vs_ntc_day1_bc1_total	ALKBH1_2_3	ALKBH1	1459.1	1850.5	1459.1	1850.5	0.34268	76620	94993	1.2701	0.89798	0.10202	0.20405	0.34593	TRUE
ntc_day1_bc1_i1_retained_vs_ntc_day1_bc1_total	DUS1L_1_2	DUS1L	1489.7	1886.1	1489.7	1886.1	0.34017	78568	97420	1.27	0.89796	0.10204	0.20407	0.34593	TRUE
ntc_day1_bc1_i1_retained_vs_ntc_day1_bc1_total	FTO_1_2	FTO	160.54	263.45	160.54	263.45	0.71107	5294.9	6566.8	1.2699	0.89545	0.10455	0.2091	0.35158	TRUE
ntc_day1_bc1_i1_retained_vs_ntc_day1_bc1_total	PCDH20_4_1	PCDH20	628.01	862.89	628.01	862.89	0.45778	27586	34219	1.2698	0.89788	0.10212	0.20424	0.34613	TRUE
ntc_day1_bc1_i1_retained_vs_ntc_day1_bc1_total	STN1_4_1	STN1	1413.4	1797.1	1413.4	1797.1	0.34624	73594	91405	1.269	0.89777	0.10223	0.20445	0.34643	TRUE
ntc_day1_bc1_i1_retained_vs_ntc_day1_bc1_total	EDC4_1_2	EDC4	1870.6	2325.2	1870.6	2325.2	0.31369	103330	128370	1.2688	0.89775	0.10225	0.20451	0.34645	TRUE
ntc_day1_bc1_i1_retained_vs_ntc_day1_bc1_total	SREK1_1_2	SREK1	2069	1585.8	2069	1585.8	-0.38349	116730	145040	1.2687	0.10227	0.89773	0.20454	0.34645	FALSE
ntc_day1_bc1_i1_retained_vs_ntc_day1_bc1_total	PUF60_3_4	PUF60	3440.7	2783.4	3440.7	2783.4	-0.30574	215990	268640	1.2681	0.10238	0.89762	0.20477	0.34673	FALSE
ntc_day1_bc1_i1_retained_vs_ntc_day1_bc1_total	MRPS17_2_3	MRPS17	1075.8	750.9	1075.8	750.9	-0.51814	52780	65671	1.2679	0.10242	0.89758	0.20483	0.34673	FALSE
ntc_day1_bc1_i1_retained_vs_ntc_day1_bc1_total	UTP15_3_4	UTP15	764.15	500.17	764.15	500.17	-0.61044	34843	43397	1.2678	0.10243	0.89757	0.20487	0.34673	FALSE
ntc_day1_bc1_i1_retained_vs_ntc_day1_bc1_total	IARS1_2_3	IARS1	1488.2	1883.6	1488.2	1883.6	0.33975	78183	97295	1.2677	0.89755	0.10245	0.2049	0.34673	TRUE
ntc_day1_bc1_i1_retained_vs_ntc_day1_bc1_total	GLRX3_4_1	GLRX3	1182	1526	1182	1526	0.36818	59146	73607	1.2677	0.89755	0.10245	0.20491	0.34673	TRUE
ntc_day1_bc1_i1_retained_vs_ntc_day1_bc1_total	SETX_1_2	SETX	1047.5	727.99	1047.5	727.99	-0.52431	51033	63582	1.2671	0.10256	0.89744	0.20513	0.34704	FALSE
ntc_day1_bc1_i1_retained_vs_ntc_day1_bc1_total	RPL35A_3_4	RPL35A	3356.5	2709.6	3356.5	2709.6	-0.30876	209220	260690	1.2669	0.10259	0.89741	0.20518	0.34706	FALSE
ntc_day1_bc1_i1_retained_vs_ntc_day1_bc1_total	MTHFD1_2_3	MTHFD1	567.41	787.8	567.41	787.8	0.47274	24287	30263	1.2669	0.89735	0.10265	0.2053	0.34719	TRUE
ntc_day1_bc1_i1_retained_vs_ntc_day1_bc1_total	CELF3_4_1	CELF3	1816.3	1370.7	1816.3	1370.7	-0.40586	99297	123860	1.2662	0.10272	0.89728	0.20543	0.34729	FALSE
ntc_day1_bc1_i1_retained_vs_ntc_day1_bc1_total	PRDX3_4_1	PRDX3	2038.3	2516.1	2038.3	2516.1	0.30373	114180	142430	1.2662	0.89728	0.10272	0.20544	0.34729	TRUE
ntc_day1_bc1_i1_retained_vs_ntc_day1_bc1_total	ELAVL3_2_3	ELAVL3	291.18	147.63	291.18	147.63	-0.9751	10303	13496	1.2656	0.10282	0.89718	0.20564	0.3475	FALSE
ntc_day1_bc1_i1_retained_vs_ntc_day1_bc1_total	NOB1_3_4	NOB1	1309.5	1674.9	1309.5	1674.9	0.35477	66741	83331	1.2656	0.89718	0.10282	0.20565	0.3475	TRUE
ntc_day1_bc1_i1_retained_vs_ntc_day1_bc1_total	THUMPD2_1_2	THUMPD2	74.763	25.454	74.763	25.454	-1.518	1215.7	2606.4	1.2653	0.10288	0.89712	0.20577	0.34764	FALSE
ntc_day1_bc1_i1_retained_vs_ntc_day1_bc1_total	H4C2_3_4	H4C2	4401.6	5162.1	4401.6	5162.1	0.22989	289200	362100	1.2639	0.89686	0.10314	0.20627	0.34843	TRUE
ntc_day1_bc1_i1_retained_vs_ntc_day1_bc1_total	MRPL43_4_1	MRPL43	3283.3	3919.9	3283.3	3919.9	0.25563	202670	253820	1.2637	0.89683	0.10317	0.20633	0.34846	TRUE
ntc_day1_bc1_i1_retained_vs_ntc_day1_bc1_total	RBFOX1_1_2	RBFOX1	1456.7	1067.8	1456.7	1067.8	-0.4477	75619	94807	1.263	0.10329	0.89671	0.20658	0.34881	FALSE
ntc_day1_bc1_i1_retained_vs_ntc_day1_bc1_total	SF3A1_3_4	SF3A1	287.25	432.72	287.25	432.72	0.58946	10581	13275	1.2626	0.89597	0.10403	0.20805	0.35032	TRUE
ntc_day1_bc1_i1_retained_vs_ntc_day1_bc1_total	ZNF598_2_3	ZNF598	395.06	571.44	395.06	571.44	0.53141	15555	19524	1.2623	0.89634	0.10366	0.20731	0.3496	TRUE
ntc_day1_bc1_i1_retained_vs_ntc_day1_bc1_total	RPL37_4_1	RPL37	602.82	375.45	602.82	375.45	-0.68168	25850	32565	1.2621	0.10346	0.89654	0.20692	0.34931	FALSE
ntc_day1_bc1_i1_retained_vs_ntc_day1_bc1_total	DHX29_2_3	DHX29	2374.3	2896.7	2374.3	2896.7	0.28678	136430	171360	1.2619	0.8965	0.1035	0.20699	0.34931	TRUE
ntc_day1_bc1_i1_retained_vs_ntc_day1_bc1_total	RBM44_4_1	RBM44	2259.4	1752.5	2259.4	1752.5	-0.36633	128470	161370	1.2619	0.1035	0.8965	0.207	0.34931	FALSE
ntc_day1_bc1_i1_retained_vs_ntc_day1_bc1_total	KCTD12_1_2	KCTD12	2567.9	3115.6	2567.9	3115.6	0.27881	149980	188440	1.2616	0.89646	0.10354	0.20707	0.34937	TRUE
ntc_day1_bc1_i1_retained_vs_ntc_day1_bc1_total	DNAJC2_4_1	DNAJC2	441.49	629.99	441.49	629.99	0.51196	17765	22335	1.2613	0.89623	0.10377	0.20753	0.34981	TRUE
ntc_day1_bc1_i1_retained_vs_ntc_day1_bc1_total	RPF1_1_2	RPF1	2165	2658.7	2165	2658.7	0.29624	121870	153230	1.2612	0.89639	0.10361	0.20722	0.34955	TRUE
ntc_day1_bc1_i1_retained_vs_ntc_day1_bc1_total	ANG_3_4	ANG	663.42	422.54	663.42	422.54	-0.64961	29012	36569	1.2609	0.10366	0.89634	0.20733	0.3496	FALSE
ntc_day1_bc1_i1_retained_vs_ntc_day1_bc1_total	RPS23_4_1	RPS23	610.69	381.81	610.69	381.81	-0.67618	26194	33080	1.2604	0.10377	0.89623	0.20753	0.34981	FALSE
ntc_day1_bc1_i1_retained_vs_ntc_day1_bc1_total	SLC4A1AP_3_4	SLC4A1AP	392.7	218.91	392.7	218.91	-0.84022	15103	19383	1.2602	0.10381	0.89619	0.20761	0.34985	FALSE
ntc_day1_bc1_i1_retained_vs_ntc_day1_bc1_total	ZNF385A_2_3	ZNF385A	835.77	558.72	835.77	558.72	-0.58013	38379	48370	1.2601	0.10382	0.89618	0.20764	0.34985	FALSE
ntc_day1_bc1_i1_retained_vs_ntc_day1_bc1_total	RPS20_2_3	RPS20	2871.7	3456.7	2871.7	3456.7	0.2674	171110	215780	1.2593	0.89604	0.10396	0.20791	0.35024	TRUE
ntc_day1_bc1_i1_retained_vs_ntc_day1_bc1_total	EEF1A1_1_2	EEF1A1	1435.4	1051.3	1435.4	1051.3	-0.44902	73801	93134	1.2589	0.10403	0.89597	0.20806	0.35032	FALSE
ntc_day1_bc1_i1_retained_vs_ntc_day1_bc1_total	PSMA6_4_1	PSMA6	3029.9	2425.8	3029.9	2425.8	-0.32069	182460	230270	1.2589	0.10404	0.89596	0.20808	0.35032	FALSE
ntc_day1_bc1_i1_retained_vs_ntc_day1_bc1_total	ENDOU_1_2	ENDOU	105.45	184.54	105.45	184.54	0.80151	3127.4	3950.2	1.2583	0.89076	0.10924	0.21847	0.36204	TRUE
ntc_day1_bc1_i1_retained_vs_ntc_day1_bc1_total	MRPL40_4_1	MRPL40	6046.3	5129	6046.3	5129	-0.23734	420760	532080	1.2576	0.10427	0.89573	0.20854	0.35097	FALSE
ntc_day1_bc1_i1_retained_vs_ntc_day1_bc1_total	TARS1_3_4	TARS1	2880.3	3465.6	2880.3	3465.6	0.26677	171250	216570	1.2576	0.89573	0.10427	0.20855	0.35097	TRUE
ntc_day1_bc1_i1_retained_vs_ntc_day1_bc1_total	NOP9_2_3	NOP9	1444.9	1830.2	1444.9	1830.2	0.34079	74213	93877	1.2574	0.8957	0.1043	0.20861	0.351	TRUE
ntc_day1_bc1_i1_retained_vs_ntc_day1_bc1_total	CNOT1_2_3	CNOT1	717.72	465.81	717.72	465.81	-0.6226	31730	40224	1.2569	0.1044	0.8956	0.20879	0.35124	FALSE
ntc_day1_bc1_i1_retained_vs_ntc_day1_bc1_total	HOXB6_4_1	HOXB6	3029.9	2427	3029.9	2427	-0.31993	181690	230270	1.2562	0.10452	0.89548	0.20904	0.35158	FALSE
ntc_day1_bc1_i1_retained_vs_ntc_day1_bc1_total	EXOSC2_4_1	EXOSC2	675.23	432.72	675.23	432.72	-0.64074	29405	37359	1.2558	0.10459	0.89541	0.20917	0.35158	FALSE
ntc_day1_bc1_i1_retained_vs_ntc_day1_bc1_total	GTF3A_3_4	GTF3A	1330.8	964.71	1330.8	964.71	-0.46369	67002	84972	1.2558	0.10459	0.89541	0.20918	0.35158	FALSE
ntc_day1_bc1_i1_retained_vs_ntc_day1_bc1_total	SNRPF_2_3	SNRPF	73.976	25.454	73.976	25.454	-1.5029	1177.2	2573.3	1.2558	0.1046	0.8954	0.20919	0.35158	FALSE
ntc_day1_bc1_i1_retained_vs_ntc_day1_bc1_total	TAF2_1_2	TAF2	1909.2	2364.7	1909.2	2364.7	0.30853	103730	131580	1.2557	0.89538	0.10462	0.20923	0.35158	TRUE
ntc_day1_bc1_i1_retained_vs_ntc_day1_bc1_total	ZC3H12C_2_3	ZC3H12C	694.9	941.8	694.9	941.8	0.43807	30480	38681	1.2554	0.89531	0.10469	0.20938	0.35165	TRUE
ntc_day1_bc1_i1_retained_vs_ntc_day1_bc1_total	MET_4_1	MET	953.03	654.17	953.03	654.17	-0.54216	44658	56707	1.2552	0.10471	0.89529	0.20942	0.35165	FALSE
ntc_day1_bc1_i1_retained_vs_ntc_day1_bc1_total	ZNHIT6_4_1	ZNHIT6	3679.9	3002.3	3679.9	3002.3	-0.29351	229560	291440	1.2551	0.10471	0.89529	0.20943	0.35165	FALSE
ntc_day1_bc1_i1_retained_vs_ntc_day1_bc1_total	EPB41L2_1_2	EPB41L2	2257.8	2761.8	2257.8	2761.8	0.29054	126980	161230	1.255	0.89526	0.10474	0.20947	0.35165	TRUE
ntc_day1_bc1_i1_retained_vs_ntc_day1_bc1_total	RSL1D1_3_4	RSL1D1	1825	2268	1825	2268	0.31335	98108	124580	1.255	0.89526	0.10474	0.20948	0.35165	TRUE
ntc_day1_bc1_i1_retained_vs_ntc_day1_bc1_total	PCSK9_2_3	PCSK9	3776.7	4464.7	3776.7	4464.7	0.24136	236640	300760	1.2544	0.89516	0.10484	0.20969	0.35193	TRUE
ntc_day1_bc1_i1_retained_vs_ntc_day1_bc1_total	UPF2_1_2	UPF2	534.36	324.54	534.36	324.54	-0.71767	22012	28142	1.2543	0.10487	0.89513	0.20974	0.35194	FALSE
ntc_day1_bc1_i1_retained_vs_ntc_day1_bc1_total	RPL35_4_1	RPL35	155.03	254.54	155.03	254.54	0.71169	4950.8	6295.3	1.2541	0.89238	0.10762	0.21525	0.35824	TRUE
ntc_day1_bc1_i1_retained_vs_ntc_day1_bc1_total	EIF3G_4_1	EIF3G	2822.9	2246.3	2822.9	2246.3	-0.32947	166210	211350	1.2541	0.1049	0.8951	0.20979	0.35197	FALSE
ntc_day1_bc1_i1_retained_vs_ntc_day1_bc1_total	VIL1_1_2	VIL1	735.04	990.16	735.04	990.16	0.42935	32545	41402	1.2539	0.89504	0.10496	0.20993	0.35213	TRUE
ntc_day1_bc1_i1_retained_vs_ntc_day1_bc1_total	ADAR_4_1	ADAR	856.23	576.54	856.23	576.54	-0.56977	39115	49808	1.2536	0.105	0.895	0.21	0.35219	FALSE
ntc_day1_bc1_i1_retained_vs_ntc_day1_bc1_total	TSEN54_3_4	TSEN54	1555.9	1154.3	1555.9	1154.3	-0.43031	80605	102680	1.253	0.1051	0.8949	0.21021	0.35246	FALSE
ntc_day1_bc1_i1_retained_vs_ntc_day1_bc1_total	ARHGEF28_1_2	ARHGEF28	472.97	668.17	472.97	668.17	0.49757	19051	24277	1.2528	0.89473	0.10527	0.21053	0.35274	TRUE
ntc_day1_bc1_i1_retained_vs_ntc_day1_bc1_total	PLRG1_3_4	PLRG1	3543	4203.7	3543	4203.7	0.24665	218310	278350	1.2524	0.8948	0.1052	0.21041	0.35264	TRUE
ntc_day1_bc1_i1_retained_vs_ntc_day1_bc1_total	NDRG2_4_1	NDRG2	1295.4	1654.5	1295.4	1654.5	0.35281	64496	82240	1.2524	0.89478	0.10522	0.21043	0.35264	TRUE
ntc_day1_bc1_i1_retained_vs_ntc_day1_bc1_total	MRPL28_3_4	MRPL28	947.52	1244.7	947.52	1244.7	0.39321	44160	56310	1.2524	0.89478	0.10522	0.21044	0.35264	TRUE
ntc_day1_bc1_i1_retained_vs_ntc_day1_bc1_total	HNRNPL_1_2	HNRNPL	1278.1	1634.2	1278.1	1634.2	0.35435	63405	80911	1.2519	0.8947	0.1053	0.2106	0.35278	TRUE
ntc_day1_bc1_i1_retained_vs_ntc_day1_bc1_total	DQX1_3_4	DQX1	1544.8	1145.4	1544.8	1145.4	-0.43123	79760	101800	1.2518	0.10532	0.89468	0.21064	0.35278	FALSE
ntc_day1_bc1_i1_retained_vs_ntc_day1_bc1_total	LRRFIP1_1_2	LRRFIP1	1291.4	1649.4	1291.4	1649.4	0.35275	64081	81938	1.2507	0.89447	0.10553	0.21106	0.35341	TRUE
ntc_day1_bc1_i1_retained_vs_ntc_day1_bc1_total	LTA4H_4_1	LTA4H	973.49	671.99	973.49	671.99	-0.53407	45452	58185	1.2501	0.10564	0.89436	0.21128	0.35367	FALSE
ntc_day1_bc1_i1_retained_vs_ntc_day1_bc1_total	ALKBH6_4_1	ALKBH6	479.27	283.81	479.27	283.81	-0.75383	19101	24668	1.25	0.10565	0.89435	0.2113	0.35367	FALSE
ntc_day1_bc1_i1_retained_vs_ntc_day1_bc1_total	RBM20_1_2	RBM20	3413.9	2769.4	3413.9	2769.4	-0.30175	207690	266110	1.2494	0.10576	0.89424	0.21153	0.35399	FALSE
ntc_day1_bc1_i1_retained_vs_ntc_day1_bc1_total	RPL39_1_2	RPL39	861.74	1141.6	861.74	1141.6	0.40534	39166	50196	1.2492	0.8942	0.1058	0.2116	0.35405	TRUE
ntc_day1_bc1_i1_retained_vs_ntc_day1_bc1_total	APOBEC3A_3_4	APOBEC3A	1268.6	915.08	1268.6	915.08	-0.47084	62492	80187	1.2485	0.10593	0.89407	0.21185	0.3544	FALSE
ntc_day1_bc1_i1_retained_vs_ntc_day1_bc1_total	SNW1_1_2	SNW1	1404.8	1780.5	1404.8	1780.5	0.34176	70598	90727	1.2475	0.89389	0.10611	0.21221	0.35486	TRUE
ntc_day1_bc1_i1_retained_vs_ntc_day1_bc1_total	RPL36_3_4	RPL36	475.33	281.27	475.33	281.27	-0.75491	18831	24424	1.2475	0.10611	0.89389	0.21221	0.35486	FALSE
ntc_day1_bc1_i1_retained_vs_ntc_day1_bc1_total	PPARGC1A_1_2	PPARGC1A	950.67	654.17	950.67	654.17	-0.53859	43955	56537	1.2471	0.10618	0.89382	0.21235	0.35499000000000003	FALSE
ntc_day1_bc1_i1_retained_vs_ntc_day1_bc1_total	CNOT6_1_2	CNOT6	4597.5	3827	4597.5	3827	-0.26457	296830	381730	1.2471	0.10619	0.89381	0.21237	0.35499000000000003	FALSE
ntc_day1_bc1_i1_retained_vs_ntc_day1_bc1_total	PRPF38A_1_2	PRPF38A	866.46	1146.7	866.46	1146.7	0.40388	39269	50529	1.2467	0.89374	0.10626	0.21251	0.35516	TRUE
ntc_day1_bc1_i1_retained_vs_ntc_day1_bc1_total	HNRNPH2_4_1	HNRNPH2	587.87	809.44	587.87	809.44	0.46075	24546	31589	1.2466	0.89368	0.10632	0.21263	0.35529	TRUE
ntc_day1_bc1_i1_retained_vs_ntc_day1_bc1_total	TIPARP_2_3	TIPARP	73.189	25.454	73.189	25.454	-1.4877	1139.3	2540.2	1.2462	0.10635	0.89365000000000006	0.2127	0.35533	FALSE
ntc_day1_bc1_i1_retained_vs_ntc_day1_bc1_total	SUPT16H_2_3	SUPT16H	500.52	701.26	500.52	701.26	0.48571	20149	25999	1.245	0.89333	0.10667	0.21334	0.35627	TRUE
ntc_day1_bc1_i1_retained_vs_ntc_day1_bc1_total	FBRSL1_3_4	FBRSL1	716.15	467.08	716.15	467.08	-0.61551	31017	40118	1.2444	0.10669	0.89331	0.21337	0.35627	FALSE
ntc_day1_bc1_i1_retained_vs_ntc_day1_bc1_total	URB2_2_3	URB2	727.17	978.71	727.17	978.71	0.42809	31637	40866	1.2443	0.89329	0.10671	0.21342	0.35627	TRUE
ntc_day1_bc1_i1_retained_vs_ntc_day1_bc1_total	HNRNPLL_2_3	HNRNPLL	2072.9	1598.5	2072.9	1598.5	-0.37471	112520	145370	1.2442	0.10671	0.89329	0.21343	0.35627	FALSE
ntc_day1_bc1_i1_retained_vs_ntc_day1_bc1_total	H4C8_4_1	H4C8	197.53	311.81	197.53	311.81	0.65593	6530.2	8438.7	1.244	0.89155	0.10845	0.2169	0.36013	TRUE
ntc_day1_bc1_i1_retained_vs_ntc_day1_bc1_total	TRMT10C_4_1	TRMT10C	1523.6	1130.2	1523.6	1130.2	-0.43061	77391	100110	1.2435	0.10685	0.89315	0.2137	0.35666	FALSE
ntc_day1_bc1_i1_retained_vs_ntc_day1_bc1_total	METTL16_2_3	METTL16	2766.2	3330.7	2766.2	3330.7	0.26781	159300	206220	1.243	0.89306	0.10694	0.21388	0.35683	TRUE
ntc_day1_bc1_i1_retained_vs_ntc_day1_bc1_total	TRMT44_2_3	TRMT44	2922.8	2339.2	2922.8	2339.2	-0.32121	170290	220450	1.243	0.10694	0.89306	0.21388	0.35683	FALSE
ntc_day1_bc1_i1_retained_vs_ntc_day1_bc1_total	TDRD1_3_4	TDRD1	2618.3	3163.9	2618.3	3163.9	0.27302	148880	192930	1.2423	0.89294	0.10706	0.21412	0.35715	TRUE
ntc_day1_bc1_i1_retained_vs_ntc_day1_bc1_total	DLAT_1_2	DLAT	4842.3	5634.3	4842.3	5634.3	0.2185	313630	406500	1.2422	0.89292	0.10708	0.21416	0.35715	TRUE
ntc_day1_bc1_i1_retained_vs_ntc_day1_bc1_total	MBNL1_2_3	MBNL1	1342.6	978.71	1342.6	978.71	-0.45566	66201	85886	1.2416	0.10719	0.89281	0.21437	0.35744	FALSE
ntc_day1_bc1_i1_retained_vs_ntc_day1_bc1_total	APOBEC3F_2_3	APOBEC3F	2238.2	1742.3	2238.2	1742.3	-0.36111	122920	159530	1.2414	0.10723	0.89277	0.21446	0.35752	FALSE
ntc_day1_bc1_i1_retained_vs_ntc_day1_bc1_total	TRMT2A_4_1	TRMT2A	2611.2	2066.9	2611.2	2066.9	-0.33711	148140	192300	1.2413	0.10725	0.89275	0.21451	0.35753	FALSE
ntc_day1_bc1_i1_retained_vs_ntc_day1_bc1_total	RPL37A_3_4	RPL37A	2105.9	2583.6	2105.9	2583.6	0.29478	114070	148180	1.2408	0.89266	0.10734	0.21468	0.35774	TRUE
ntc_day1_bc1_i1_retained_vs_ntc_day1_bc1_total	SEC63_2_3	SEC63	1811.6	1375.8	1811.6	1375.8	-0.39676	94972	123470	1.2403	0.10743	0.89257	0.21487	0.35799	FALSE
ntc_day1_bc1_i1_retained_vs_ntc_day1_bc1_total	CDK17_1_2	CDK17	2639.5	2092.3	2639.5	2092.3	-0.33502	149710	194830	1.2397	0.10754	0.89246	0.21509	0.35824	FALSE
ntc_day1_bc1_i1_retained_vs_ntc_day1_bc1_total	RAC1_4_1	RAC1	968.77	670.72	968.77	670.72	-0.52979	44418	57843	1.2394	0.1076	0.8924	0.21519	0.35824	FALSE
ntc_day1_bc1_i1_retained_vs_ntc_day1_bc1_total	PPIL3_1_2	PPIL3	616.99	843.8	616.99	843.8	0.45103	25722	33493	1.2393	0.89235	0.10765	0.2153	0.35824	TRUE
ntc_day1_bc1_i1_retained_vs_ntc_day1_bc1_total	FLUC_4_1	FLUC	1147.4	1477.6	1147.4	1477.6	0.3646	54516	71003	1.2392	0.89236	0.10764	0.21528	0.35824	TRUE
ntc_day1_bc1_i1_retained_vs_ntc_day1_bc1_total	DUS2_3_4	DUS2	2586.8	2046.5	2586.8	2046.5	-0.33785	145950	190120	1.2391	0.10765	0.89235	0.21531	0.35824	FALSE
ntc_day1_bc1_i1_retained_vs_ntc_day1_bc1_total	MRPL13_2_3	MRPL13	1606.2	1201.4	1606.2	1201.4	-0.41861	81926	106720	1.2391	0.10766	0.89234	0.21532	0.35824	FALSE
ntc_day1_bc1_i1_retained_vs_ntc_day1_bc1_total	RBM19_4_1	RBM19	1281.2	1634.2	1281.2	1634.2	0.35081	62289	81152	1.239	0.89233	0.10767	0.21535	0.35824	TRUE
ntc_day1_bc1_i1_retained_vs_ntc_day1_bc1_total	AFF2_4_1	AFF2	3113.3	3717.6	3113.3	3717.6	0.25585	182580	237980	1.2387	0.89228	0.10772	0.21544	0.35833	TRUE
ntc_day1_bc1_i1_retained_vs_ntc_day1_bc1_total	RNF113B_1_2	RNF113B	2635.6	2089.8	2635.6	2089.8	-0.33463	148950	194480	1.2377	0.10792	0.89208	0.21584	0.35892	FALSE
ntc_day1_bc1_i1_retained_vs_ntc_day1_bc1_total	DHX9_2_3	DHX9	1145.1	815.8	1145.1	815.8	-0.48861	54202	70826	1.2372	0.10801	0.89199	0.21601	0.35908	FALSE
ntc_day1_bc1_i1_retained_vs_ntc_day1_bc1_total	NPM2_2_3	NPM2	1485	1099.6	1485	1099.6	-0.43315	74269	97046	1.2372	0.10801	0.89199	0.21602	0.35908	FALSE
ntc_day1_bc1_i1_retained_vs_ntc_day1_bc1_total	GFM2_4_1	GFM2	1910.8	2359.6	1910.8	2359.6	0.30424	100720	131710	1.2367	0.8919	0.1081	0.2162	0.35928	TRUE
ntc_day1_bc1_i1_retained_vs_ntc_day1_bc1_total	GRSF1_3_4	GRSF1	72.402	25.454	72.402	25.454	-1.4723	1102	2507.3	1.2365	0.10814	0.89186	0.21628	0.35928	FALSE
ntc_day1_bc1_i1_retained_vs_ntc_day1_bc1_total	MRPS18A_2_3	MRPS18A	72.402	25.454	72.402	25.454	-1.4723	1102	2507.3	1.2365	0.10814	0.89186	0.21628	0.35928	FALSE
ntc_day1_bc1_i1_retained_vs_ntc_day1_bc1_total	WTAP_3_4	WTAP	1716.4	2136.9	1716.4	2136.9	0.31595	88400	115650	1.2364	0.89185	0.10815	0.21631	0.35928	TRUE
ntc_day1_bc1_i1_retained_vs_ntc_day1_bc1_total	BARD1_2_3	BARD1	3207.7	2593.8	3207.7	2593.8	-0.30639	188460	246760	1.2359	0.10824	0.89176	0.21648	0.35951	FALSE
ntc_day1_bc1_i1_retained_vs_ntc_day1_bc1_total	C4BPA_1_2	C4BPA	796.42	1060.2	796.42	1060.2	0.41223	34780	45626	1.2347	0.89153	0.10847	0.21695	0.36014	TRUE
ntc_day1_bc1_i1_retained_vs_ntc_day1_bc1_total	CRYAB_2_3	CRYAB	3222.7	2607.8	3222.7	2607.8	-0.30533	189050	248150	1.2344	0.10853	0.89147	0.21707	0.36027	FALSE
ntc_day1_bc1_i1_retained_vs_ntc_day1_bc1_total	ANXA2_4_1	ANXA2	448.58	263.45	448.58	263.45	-0.76557	17136	22769	1.2339	0.10862	0.89138	0.21724	0.36049	FALSE
ntc_day1_bc1_i1_retained_vs_ntc_day1_bc1_total	SMG8_4_1	SMG8	337.61	183.27	337.61	183.27	-0.87782	11911	16142	1.2334	0.10871	0.89129	0.21742	0.36071	FALSE
ntc_day1_bc1_i1_retained_vs_ntc_day1_bc1_total	AKAP8_3_4	AKAP8	1016	1321.1	1016	1321.1	0.3785	46537	61275	1.2325	0.89111	0.10889	0.21778	0.36124	TRUE
ntc_day1_bc1_i1_retained_vs_ntc_day1_bc1_total	ROR2_4_1	ROR2	439.92	623.63	439.92	623.63	0.50248	16874	22238	1.2319	0.89083	0.10917	0.21834	0.36196	TRUE
ntc_day1_bc1_i1_retained_vs_ntc_day1_bc1_total	CTNNA1_4_1	CTNNA1	454.87	268.54	454.87	268.54	-0.75813	17360	23157	1.2311	0.10914	0.89086	0.21828	0.36196	FALSE
ntc_day1_bc1_i1_retained_vs_ntc_day1_bc1_total	EIF4E1B_4_1	EIF4E1B	842.07	570.17	842.07	570.17	-0.56172	36963	48812	1.231	0.10916	0.89084	0.21833	0.36196	FALSE
ntc_day1_bc1_i1_retained_vs_ntc_day1_bc1_total	RPS15_2_3	RPS15	600.46	379.27	600.46	379.27	-0.66147	24464	32410	1.2307	0.10922	0.89078	0.21843	0.36204	FALSE
ntc_day1_bc1_i1_retained_vs_ntc_day1_bc1_total	SNIP1_4_1	SNIP1	6335.9	5412.8	6335.9	5412.8	-0.22714	426090	563140	1.2301	0.10932	0.89068	0.21864	0.36225	FALSE
ntc_day1_bc1_i1_retained_vs_ntc_day1_bc1_total	TTF2_1_2	TTF2	3378.5	4009	3378.5	4009	0.2468	198780	262770	1.23	0.89066	0.10934	0.21868	0.36225	TRUE
ntc_day1_bc1_i1_retained_vs_ntc_day1_bc1_total	RPP25_4_1	RPP25	3994.7	4692.5	3994.7	4692.5	0.23221	243440	321930	1.2298	0.89061	0.10939	0.21878	0.36228	TRUE
ntc_day1_bc1_i1_retained_vs_ntc_day1_bc1_total	MRPL2_4_1	MRPL2	2573.4	3107.9	2573.4	3107.9	0.27218	142860	188930	1.2298	0.89061	0.10939	0.21878	0.36228	TRUE
ntc_day1_bc1_i1_retained_vs_ntc_day1_bc1_total	DDX41_2_3	DDX41	459.59	647.81	459.59	647.81	0.49429	17712	23448	1.2291	0.89034	0.10966	0.21932	0.36296	TRUE
ntc_day1_bc1_i1_retained_vs_ntc_day1_bc1_total	PAIP2B_4_1	PAIP2B	976.64	679.62	976.64	679.62	-0.52244	44108	58413	1.229	0.10953	0.89047	0.21906	0.36266	FALSE
ntc_day1_bc1_i1_retained_vs_ntc_day1_bc1_total	DBR1_2_3	DBR1	2899.2	2325.2	2899.2	2325.2	-0.31817	164730	218290	1.2285	0.10963	0.89037	0.21925	0.36292	FALSE
ntc_day1_bc1_i1_retained_vs_ntc_day1_bc1_total	RNF10_4_1	RNF10	1717.2	1299.4	1717.2	1299.4	-0.40189	87258	115720	1.228	0.10971	0.89029	0.21943	0.36301	FALSE
ntc_day1_bc1_i1_retained_vs_ntc_day1_bc1_total	PPWD1_3_4	PPWD1	846	573.99	846	573.99	-0.55882	36995	49088	1.228	0.10972	0.89028	0.21943	0.36301	FALSE
ntc_day1_bc1_i1_retained_vs_ntc_day1_bc1_total	CALR3_4_1	CALR3	2739.5	2185.2	2739.5	2185.2	-0.32597	153590	203800	1.2277	0.10978	0.89022	0.21957	0.3631	FALSE
ntc_day1_bc1_i1_retained_vs_ntc_day1_bc1_total	SYNE2_2_3	SYNE2	1772.3	2198	1772.3	2198	0.31041	90606	120230	1.2277	0.89022	0.10978	0.21957	0.3631	TRUE
ntc_day1_bc1_i1_retained_vs_ntc_day1_bc1_total	NUFIP1_3_4	NUFIP1	509.96	310.54	509.96	310.54	-0.71379	19884	26594	1.227	0.1099	0.8901	0.21981	0.36314	FALSE
ntc_day1_bc1_i1_retained_vs_ntc_day1_bc1_total	GOLGA4_3_4	GOLGA4	1721.1	1303.3	1721.1	1303.3	-0.40096	87307	116040	1.2267	0.10997	0.89003	0.21994	0.36314	FALSE
ntc_day1_bc1_i1_retained_vs_ntc_day1_bc1_total	CNOT6L_4_1	CNOT6L	3936.5	4626.3	3936.5	4626.3	0.2329	237930	316250	1.2267	0.89002	0.10998	0.21995	0.36314	TRUE
ntc_day1_bc1_i1_retained_vs_ntc_day1_bc1_total	EXOSC6_3_4	EXOSC6	71.615	25.454	71.615	25.454	-1.4568	1065.4	2474.4	1.2267	0.10998	0.89002	0.21995	0.36314	FALSE
ntc_day1_bc1_i1_retained_vs_ntc_day1_bc1_total	FBRSL1_2_3	FBRSL1	71.615	25.454	71.615	25.454	-1.4568	1065.4	2474.4	1.2267	0.10998	0.89002	0.21995	0.36314	FALSE
ntc_day1_bc1_i1_retained_vs_ntc_day1_bc1_total	MRPS2_2_3	MRPS2	71.615	25.454	71.615	25.454	-1.4568	1065.4	2474.4	1.2267	0.10998	0.89002	0.21995	0.36314	FALSE
ntc_day1_bc1_i1_retained_vs_ntc_day1_bc1_total	NUFIP1_2_3	NUFIP1	71.615	25.454	71.615	25.454	-1.4568	1065.4	2474.4	1.2267	0.10998	0.89002	0.21995	0.36314	FALSE
ntc_day1_bc1_i1_retained_vs_ntc_day1_bc1_total	RNASE9_3_4	RNASE9	712.21	957.07	712.21	957.07	0.4258	29978	39851	1.2266	0.88999	0.11001	0.22002	0.36314	TRUE
ntc_day1_bc1_i1_retained_vs_ntc_day1_bc1_total	FLYWCH2_3_4	FLYWCH2	740.55	489.99	740.55	489.99	-0.59484	31389	41779	1.2265	0.11001	0.88999	0.22001	0.36314	FALSE
ntc_day1_bc1_i1_retained_vs_ntc_day1_bc1_total	WDR46_1_2	WDR46	1452	1828.9	1452	1828.9	0.33274	71029	94435	1.2265	0.88999	0.11001	0.22001	0.36314	TRUE
ntc_day1_bc1_i1_retained_vs_ntc_day1_bc1_total	RCL1_3_4	RCL1	2530.9	2003.2	2530.9	2003.2	-0.33718	139220	185160	1.2263	0.11004	0.88996	0.22008	0.36318	FALSE
ntc_day1_bc1_i1_retained_vs_ntc_day1_bc1_total	EIF4H_1_2	EIF4H	4825	5605	4825	5605	0.21616	304230	404740	1.2261	0.88992	0.11008	0.22016	0.36324	TRUE
ntc_day1_bc1_i1_retained_vs_ntc_day1_bc1_total	CWC25_3_4	CWC25	387.98	220.18	387.98	220.18	-0.81449	14079	19101	1.2259	0.11012	0.88988	0.22025	0.36332	FALSE
ntc_day1_bc1_i1_retained_vs_ntc_day1_bc1_total	MRPS6_2_3	MRPS6	2383	1874.7	2383	1874.7	-0.34594	129170	172120	1.2251	0.11027	0.88973	0.22053	0.36372	FALSE
ntc_day1_bc1_i1_retained_vs_ntc_day1_bc1_total	LARP4B_1_2	LARP4B	892.43	612.17	892.43	612.17	-0.54307	39273	52370	1.2249	0.11031	0.88969	0.22061	0.36373	FALSE
ntc_day1_bc1_i1_retained_vs_ntc_day1_bc1_total	PSMB2_1_2	PSMB2	3774.3	3102.9	3774.3	3102.9	-0.28255	225450	300530	1.2249	0.11031	0.88969	0.22062	0.36373	FALSE
ntc_day1_bc1_i1_retained_vs_ntc_day1_bc1_total	VCP_3_4	VCP	3038.5	2450	3038.5	2450	-0.3105	173200	231070	1.2244	0.1104	0.8896	0.22081	0.36396	FALSE
ntc_day1_bc1_i1_retained_vs_ntc_day1_bc1_total	RAMAC_4_1	RAMAC	779.89	521.81	779.89	521.81	-0.57884	33304	44482	1.2242	0.11044	0.88956	0.22088	0.36401	FALSE
ntc_day1_bc1_i1_retained_vs_ntc_day1_bc1_total	APEH_1_2	APEH	1488.2	1869.6	1488.2	1869.6	0.32899	72745	97295	1.2228	0.88931	0.11069	0.22139	0.36478	TRUE
ntc_day1_bc1_i1_retained_vs_ntc_day1_bc1_total	HABP4_2_3	HABP4	385.62	218.91	385.62	218.91	-0.81403	13897	18960	1.2227	0.11073	0.88927	0.22146	0.36483	FALSE
ntc_day1_bc1_i1_retained_vs_ntc_day1_bc1_total	MRPL39_2_3	MRPL39	573.71	787.8	573.71	787.8	0.45684	22919	30670	1.2225	0.88919	0.11081	0.22163	0.36499	TRUE
ntc_day1_bc1_i1_retained_vs_ntc_day1_bc1_total	EML4_3_4	EML4	1656.6	1249.8	1656.6	1249.8	-0.40624	82739	110790	1.2221	0.11083	0.88917	0.22166	0.36499	FALSE
ntc_day1_bc1_i1_retained_vs_ntc_day1_bc1_total	MRPL39_3_4	MRPL39	1164.7	836.17	1164.7	836.17	-0.47764	53975	72303	1.2219	0.11087	0.88913	0.22173	0.36499	FALSE
ntc_day1_bc1_i1_retained_vs_ntc_day1_bc1_total	CCDC9_1_2	CCDC9	2285.4	2779.6	2285.4	2779.6	0.28232	122120	163620	1.2218	0.88911	0.11089	0.22179	0.36499	TRUE
ntc_day1_bc1_i1_retained_vs_ntc_day1_bc1_total	DQX1_1_2	DQX1	1520.4	1906.5	1520.4	1906.5	0.32626	74526	99856	1.2218	0.8891	0.1109	0.2218	0.36499	TRUE
ntc_day1_bc1_i1_retained_vs_ntc_day1_bc1_total	SERBP1_4_1	SERBP1	2744.2	3296.3	2744.2	3296.3	0.26438	152420	204230	1.2217	0.88909	0.11091	0.22181	0.36499	TRUE
ntc_day1_bc1_i1_retained_vs_ntc_day1_bc1_total	DCP2_2_3	DCP2	1334.7	1691.4	1334.7	1691.4	0.34148	63622	85276	1.2215	0.88906	0.11094	0.22189	0.36505	TRUE
ntc_day1_bc1_i1_retained_vs_ntc_day1_bc1_total	MRPL13_1_2	MRPL13	1155.3	828.53	1155.3	828.53	-0.47912	53383	71594	1.2212	0.111	0.889	0.222	0.36517	FALSE
ntc_day1_bc1_i1_retained_vs_ntc_day1_bc1_total	SSU72_2_3	SSU72	1962.7	2413	1962.7	2413	0.29787	101400	136060	1.2209	0.88893	0.11107	0.22214	0.3653	TRUE
ntc_day1_bc1_i1_retained_vs_ntc_day1_bc1_total	PABPC1_3_4	PABPC1	1929.7	1484	1929.7	1484	-0.37866	99321	133290	1.2208	0.11108	0.88892	0.22217	0.3653	FALSE
ntc_day1_bc1_i1_retained_vs_ntc_day1_bc1_total	RANGRF_1_2	RANGRF	2171.3	2649.8	2171.3	2649.8	0.28721	114480	153770	1.2203	0.88882	0.11118	0.22237	0.36557	TRUE
ntc_day1_bc1_i1_retained_vs_ntc_day1_bc1_total	NSRP1_4_1	NSRP1	3635.8	4289	3635.8	4289	0.2383	213330	287220	1.2188	0.88854	0.11146	0.22292	0.36638	TRUE
ntc_day1_bc1_i1_retained_vs_ntc_day1_bc1_total	SUMO2_2_3	SUMO2	2992.1	3572.5	2992.1	3572.5	0.2557	168430	226800	1.2187	0.88853	0.11147	0.22295	0.36638	TRUE
ntc_day1_bc1_i1_retained_vs_ntc_day1_bc1_total	RPS27A_2_3	RPS27A	2571.1	3100.3	2571.1	3100.3	0.26996	140060	188720	1.2183	0.88845	0.11155	0.22311	0.36657	TRUE
ntc_day1_bc1_i1_retained_vs_ntc_day1_bc1_total	HNRNPCL1_4_1	HNRNPCL1	3945.1	3259.4	3945.1	3259.4	-0.27538	235100	317090	1.2177	0.11166	0.88834	0.22333	0.36686	FALSE
ntc_day1_bc1_i1_retained_vs_ntc_day1_bc1_total	RPS21_1_2	RPS21	4551.9	5299.5	4551.9	5299.5	0.21936	279510	377140	1.2175	0.88829	0.11171	0.22342	0.36695	TRUE
ntc_day1_bc1_i1_retained_vs_ntc_day1_bc1_total	GRWD1_1_2	GRWD1	2502.6	3022.7	2502.6	3022.7	0.27231	135250	182650	1.2169	0.88819	0.11181	0.22362	0.36721	TRUE
ntc_day1_bc1_i1_retained_vs_ntc_day1_bc1_total	RPS18_1_2	RPS18	70.828	25.454	70.828	25.454	-1.4411	1029.4	2441.5	1.2167	0.11185	0.88815	0.22371	0.36728	FALSE
ntc_day1_bc1_i1_retained_vs_ntc_day1_bc1_total	RPL35_2_3	RPL35	2115.4	2584.9	2115.4	2584.9	0.28904	110200	148990	1.2163	0.88806	0.11194	0.22388	0.36749	TRUE
ntc_day1_bc1_i1_retained_vs_ntc_day1_bc1_total	TES_4_1	TES	2226.4	1742.3	2226.4	1742.3	-0.35348	117140	158510	1.2157	0.11204	0.88796	0.22409	0.36776	FALSE
ntc_day1_bc1_i1_retained_vs_ntc_day1_bc1_total	ADAT3_4_1	ADAT3	2277.5	1786.9	2277.5	1786.9	-0.34984	120360	162930	1.2155	0.11209	0.88791	0.22418	0.36785	FALSE
ntc_day1_bc1_i1_retained_vs_ntc_day1_bc1_total	ZCCHC3_4_1	ZCCHC3	3247.9	2639.6	3247.9	2639.6	-0.29907	184990	250500	1.2153	0.11213	0.88787	0.22425	0.36789	FALSE
ntc_day1_bc1_i1_retained_vs_ntc_day1_bc1_total	MRPL11_4_1	MRPL11	3890.8	4569	3890.8	4569	0.23176	229980	311810	1.2145	0.88773	0.11227	0.22454	0.3683	TRUE
ntc_day1_bc1_i1_retained_vs_ntc_day1_bc1_total	PSTK_3_4	PSTK	1904.5	2344.3	1904.5	2344.3	0.29963	96730	131180	1.2144	0.8877	0.1123	0.2246	0.36833	TRUE
ntc_day1_bc1_i1_retained_vs_ntc_day1_bc1_total	MCRIP2_4_1	MCRIP2	2326.3	1830.2	2326.3	1830.2	-0.34591	123080	167170	1.2135	0.11247	0.88753	0.22495	0.36883	FALSE
ntc_day1_bc1_i1_retained_vs_ntc_day1_bc1_total	PSMD1_2_3	PSMD1	1715.6	1303.3	1715.6	1303.3	-0.39634	85020	115590	1.2129	0.11259	0.88741	0.22518	0.36913	FALSE
ntc_day1_bc1_i1_retained_vs_ntc_day1_bc1_total	GIGYF2_1_2	GIGYF2	2784.3	3337	2784.3	3337	0.26115	152740	207850	1.2123	0.88731	0.11269	0.22539	0.36941	TRUE
ntc_day1_bc1_i1_retained_vs_ntc_day1_bc1_total	MECP2_3_4	MECP2	2164.2	2638.3	2164.2	2638.3	0.28567	112400	153160	1.2115	0.88715	0.11285	0.2257	0.36981	TRUE
ntc_day1_bc1_i1_retained_vs_ntc_day1_bc1_total	PRKAB2_3_4	PRKAB2	919.19	1201.4	919.19	1201.4	0.38596	39831	54277	1.2115	0.88714	0.11286	0.22572	0.36981	TRUE
ntc_day1_bc1_i1_retained_vs_ntc_day1_bc1_total	HNRNPA2B1_1_2	HNRNPA2B1	679.95	915.08	679.95	915.08	0.42792	27642	37675	1.2114	0.8871	0.1129	0.22581	0.36988	TRUE
ntc_day1_bc1_i1_retained_vs_ntc_day1_bc1_total	GOT2_4_1	GOT2	2504.9	3022.7	2504.9	3022.7	0.27095	134020	182860	1.2107	0.887	0.113	0.226	0.37013	TRUE
ntc_day1_bc1_i1_retained_vs_ntc_day1_bc1_total	PABPC5_1_2	PABPC5	561.11	352.54	561.11	352.54	-0.66899	21752	29857	1.2098	0.11318	0.88682	0.22636	0.37065	FALSE
ntc_day1_bc1_i1_retained_vs_ntc_day1_bc1_total	ZCCHC24_1_2	ZCCHC24	5028	5816.3	5028	5816.3	0.21007	310680	425480	1.2085	0.88657	0.11343	0.22687	0.37141	TRUE
ntc_day1_bc1_i1_retained_vs_ntc_day1_bc1_total	EED_3_4	EED	3778.3	4440.5	3778.3	4440.5	0.23293	219250	300910	1.2072	0.88631	0.11369	0.22737	0.37216	TRUE
ntc_day1_bc1_i1_retained_vs_ntc_day1_bc1_total	EIF6_3_4	EIF6	1224.5	1559.1	1224.5	1559.1	0.34819	55955	76825	1.2069	0.88627	0.11373	0.22746	0.37224	TRUE
ntc_day1_bc1_i1_retained_vs_ntc_day1_bc1_total	TACO1_2_3	TACO1	70.041	25.454	70.041	25.454	-1.4252	993.99	2408.8	1.2067	0.11378	0.88622	0.22755	0.37224	FALSE
ntc_day1_bc1_i1_retained_vs_ntc_day1_bc1_total	TRMT61A_1_2	TRMT61A	2023.3	2476.7	2023.3	2476.7	0.29156	102770	141170	1.2067	0.88622	0.11378	0.22756	0.37224	TRUE
ntc_day1_bc1_i1_retained_vs_ntc_day1_bc1_total	ETF1_4_1	ETF1	1339.4	986.35	1339.4	986.35	-0.44107	62335	85642	1.2065	0.1138	0.8862	0.22761	0.37224	FALSE
ntc_day1_bc1_i1_retained_vs_ntc_day1_bc1_total	SRSF3_2_3	SRSF3	1341.8	1695.2	1341.8	1695.2	0.3371	62463	85825	1.2065	0.88618	0.11382	0.22763	0.37224	TRUE
ntc_day1_bc1_i1_retained_vs_ntc_day1_bc1_total	BAZ2A_2_3	BAZ2A	2939.4	2371.1	2939.4	2371.1	-0.30986	161490	221960	1.2063	0.11386	0.88614	0.22771	0.37228	FALSE
ntc_day1_bc1_i1_retained_vs_ntc_day1_bc1_total	LUC7L_3_4	LUC7L	2420.7	2926	2420.7	2926	0.27335	127620	175430	1.2062	0.88613	0.11387	0.22774	0.37228	TRUE
ntc_day1_bc1_i1_retained_vs_ntc_day1_bc1_total	HLA-A_4_1	HLA-A	2368	1869.6	2368	1869.6	-0.34078	124210	170810	1.2059	0.11392	0.88608	0.22784	0.37237	FALSE
ntc_day1_bc1_i1_retained_vs_ntc_day1_bc1_total	MAGOHB_3_4	MAGOHB	711.43	951.98	711.43	951.98	0.41971	28934	39798	1.2058	0.88604	0.11396	0.22792	0.37243	TRUE
ntc_day1_bc1_i1_retained_vs_ntc_day1_bc1_total	PSMC2_2_3	PSMC2	1843.1	1415.2	1843.1	1415.2	-0.38084	91528	126080	1.205	0.11411	0.88589	0.22822	0.37285	FALSE
ntc_day1_bc1_i1_retained_vs_ntc_day1_bc1_total	CXXC5_3_4	CXXC5	1788	1368.2	1788	1368.2	-0.38587	88138	121530	1.2044	0.11422	0.88578	0.22845	0.37312	FALSE
ntc_day1_bc1_i1_retained_vs_ntc_day1_bc1_total	MRPL34_3_4	MRPL34	1253.7	915.08	1253.7	915.08	-0.45375	57318	79043	1.2043	0.11424	0.88576	0.22847	0.37312	FALSE
ntc_day1_bc1_i1_retained_vs_ntc_day1_bc1_total	TRNAU1AP_2_3	TRNAU1AP	899.51	1176	899.51	1176	0.38627	38217	52873	1.2023	0.88538	0.11462	0.22925	0.37431	TRUE
ntc_day1_bc1_i1_retained_vs_ntc_day1_bc1_total	TP53RK_2_3	TP53RK	1197.8	869.26	1197.8	869.26	-0.46205	53963	74796	1.2012	0.11483	0.88517	0.22965	0.37491	FALSE
ntc_day1_bc1_i1_retained_vs_ntc_day1_bc1_total	RBM46_4_1	RBM46	1662.9	1262.5	1662.9	1262.5	-0.3971	80143	111300	1.2001	0.11506	0.88494	0.23012	0.37555	FALSE
ntc_day1_bc1_i1_retained_vs_ntc_day1_bc1_total	IPO5_2_3	IPO5	1641.6	2038.9	1641.6	2038.9	0.31247	78900	109580	1.2	0.88493	0.11507	0.23013	0.37555	TRUE
ntc_day1_bc1_i1_retained_vs_ntc_day1_bc1_total	MNEONGREEN_3_4	MNEONGREEN	1688.1	1284.2	1688.1	1284.2	-0.39428	81570	113350	1.1997	0.11513	0.88487	0.23025	0.37567	FALSE
ntc_day1_bc1_i1_retained_vs_ntc_day1_bc1_total	STX7_3_4	STX7	483.99	295.27	483.99	295.27	-0.71106	17808	24963	1.1994	0.11518	0.88482	0.23036	0.37577	FALSE
ntc_day1_bc1_i1_retained_vs_ntc_day1_bc1_total	RIMS1_3_4	RIMS1	1767.5	2182.7	1767.5	2182.7	0.3042	86171	119840	1.1992	0.88477	0.11523	0.23046	0.37586	TRUE
ntc_day1_bc1_i1_retained_vs_ntc_day1_bc1_total	RPP25_3_4	RPP25	1198.6	870.53	1198.6	870.53	-0.46089	53803	74856	1.199	0.11526	0.88474	0.23053	0.37591	FALSE
ntc_day1_bc1_i1_retained_vs_ntc_day1_bc1_total	RPLP0_3_4	RPLP0	2181.5	1710.5	2181.5	1710.5	-0.35071	110910	154650	1.1977	0.11553	0.88447	0.23105	0.37669	FALSE
ntc_day1_bc1_i1_retained_vs_ntc_day1_bc1_total	PIWIL2_3_4	PIWIL2	1461.4	1092	1461.4	1092	-0.42008	68241	95180	1.1975	0.11556	0.88444	0.23112	0.37673	FALSE
ntc_day1_bc1_i1_retained_vs_ntc_day1_bc1_total	CCNT2_3_4	CCNT2	996.31	703.81	996.31	703.81	-0.50082	42780	59841	1.1958	0.11588	0.88412	0.23176	0.3777	FALSE
ntc_day1_bc1_i1_retained_vs_ntc_day1_bc1_total	MRPS28_3_4	MRPS28	4140.3	3447.8	4140.3	3447.8	-0.264	239800	336210	1.1944	0.11617	0.88383	0.23234	0.37858	FALSE
ntc_day1_bc1_i1_retained_vs_ntc_day1_bc1_total	UHMK1_4_1	UHMK1	2150	2615.4	2150	2615.4	0.28257	108290	151950	1.1939	0.88374	0.11626	0.23252	0.3788	TRUE
ntc_day1_bc1_i1_retained_vs_ntc_day1_bc1_total	NOS3_3_4	NOS3	583.15	794.17	583.15	794.17	0.44492	22264	31282	1.1931	0.88353	0.11647	0.23295	0.37924	TRUE
ntc_day1_bc1_i1_retained_vs_ntc_day1_bc1_total	MRPL57_4_1	MRPL57	1491.3	1118.7	1491.3	1118.7	-0.41444	69420	97544	1.193	0.11643	0.88357	0.23285	0.37924	FALSE
ntc_day1_bc1_i1_retained_vs_ntc_day1_bc1_total	TEFM_4_1	TEFM	1997.3	1552.7	1997.3	1552.7	-0.3631	98855	138970	1.1927	0.11648	0.88352	0.23297	0.37924	FALSE
ntc_day1_bc1_i1_retained_vs_ntc_day1_bc1_total	PINX1_3_4	PINX1	617.78	399.63	617.78	399.63	-0.62715	23794	33545	1.1927	0.11649	0.88351	0.23297	0.37924	FALSE
ntc_day1_bc1_i1_retained_vs_ntc_day1_bc1_total	PUS3_1_2	PUS3	2588.4	2068.1	2588.4	2068.1	-0.32356	135310	190260	1.1926	0.1165	0.8835	0.23301	0.37924	FALSE
ntc_day1_bc1_i1_retained_vs_ntc_day1_bc1_total	UBE2O_2_3	UBE2O	1700.7	2103.8	1700.7	2103.8	0.30673	81255	114370	1.192	0.88337	0.11663	0.23325	0.37957	TRUE
ntc_day1_bc1_i1_retained_vs_ntc_day1_bc1_total	EXOSC8_2_3	EXOSC8	4699.8	5445.9	4699.8	5445.9	0.21252	278320	392050	1.1916	0.88328	0.11672	0.23343	0.37969	TRUE
ntc_day1_bc1_i1_retained_vs_ntc_day1_bc1_total	XRN1_2_3	XRN1	1104.9	1415.2	1104.9	1415.2	0.35683	48153	67830	1.1916	0.88328	0.11672	0.23344	0.37969	TRUE
ntc_day1_bc1_i1_retained_vs_ntc_day1_bc1_total	ADAT3_2_3	ADAT3	825.54	1085.6	825.54	1085.6	0.39469	33821	47654	1.1914	0.88324	0.11676	0.23352	0.37969	TRUE
ntc_day1_bc1_i1_retained_vs_ntc_day1_bc1_total	RFC4_1_2	RFC4	2775.7	2233.6	2775.7	2233.6	-0.31334	146920	207070	1.1912	0.11678	0.88322	0.23357	0.37969	FALSE
ntc_day1_bc1_i1_retained_vs_ntc_day1_bc1_total	SPTBN5_3_4	SPTBN5	3095.2	2516.1	3095.2	2516.1	-0.2987	167640	236300	1.1912	0.11679	0.88321	0.23359	0.37969	FALSE
ntc_day1_bc1_i1_retained_vs_ntc_day1_bc1_total	RAMAC_3_4	RAMAC	661.06	433.99	661.06	433.99	-0.60597	25780	36412	1.1912	0.11679	0.88321	0.23359	0.37969	FALSE
ntc_day1_bc1_i1_retained_vs_ntc_day1_bc1_total	DHX57_1_2	DHX57	2213	2685.4	2213	2685.4	0.27904	111600	157360	1.191	0.88316	0.11684	0.23367	0.37975	TRUE
ntc_day1_bc1_i1_retained_vs_ntc_day1_bc1_total	LRPPRC_3_4	LRPPRC	846	1109.8	846	1109.8	0.39116	34795	49088	1.1907	0.8831	0.1169	0.2338	0.37989	TRUE
ntc_day1_bc1_i1_retained_vs_ntc_day1_bc1_total	ALDH18A1_3_4	ALDH18A1	1295.4	1636.7	1295.4	1636.7	0.3372	58255	82240	1.1903	0.88303	0.11697	0.23395	0.38006	TRUE
ntc_day1_bc1_i1_retained_vs_ntc_day1_bc1_total	MBNL2_4_1	MBNL2	1078.2	1383.4	1078.2	1383.4	0.35939	46596	65846	1.1897	0.88291	0.11709	0.23418	0.38028	TRUE
ntc_day1_bc1_i1_retained_vs_ntc_day1_bc1_total	DIAPH1_3_4	DIAPH1	591.02	379.27	591.02	379.27	-0.63863	22420	31794	1.1896	0.1171	0.8829	0.23419	0.38028	FALSE
ntc_day1_bc1_i1_retained_vs_ntc_day1_bc1_total	RNASE11_4_1	RNASE11	615.42	398.36	615.42	398.36	-0.62623	23557	33390	1.1896	0.11711	0.88289	0.23422	0.38028	FALSE
ntc_day1_bc1_i1_retained_vs_ntc_day1_bc1_total	ASH1L_3_4	ASH1L	503.67	696.17	503.67	696.17	0.46618	18529	26197	1.1894	0.88274	0.11726	0.23451	0.38061	TRUE
ntc_day1_bc1_i1_retained_vs_ntc_day1_bc1_total	TCERG1_1_2	TCERG1	4236.3	4935.6	4236.3	4935.6	0.22036	244480	345680	1.1893	0.88284	0.11716	0.23431	0.38037	TRUE
ntc_day1_bc1_i1_retained_vs_ntc_day1_bc1_total	TLR3_2_3	TLR3	827.11	1086.9	827.11	1086.9	0.39363	33742	47764	1.1886	0.8827	0.1173	0.2346	0.38068	TRUE
ntc_day1_bc1_i1_retained_vs_ntc_day1_bc1_total	MPP4_4_1	MPP4	2001.3	2444.9	2001.3	2444.9	0.2887	98384	139310	1.1885	0.88268	0.11732	0.23464	0.38069	TRUE
ntc_day1_bc1_i1_retained_vs_ntc_day1_bc1_total	TBL2_4_1	TBL2	299.84	440.36	299.84	440.36	0.55296	9872.6	13983	1.1883	0.88199	0.11801	0.23603	0.38222	TRUE
ntc_day1_bc1_i1_retained_vs_ntc_day1_bc1_total	KHDRBS1_2_3	KHDRBS1	4027.7	4705.2	4027.7	4705.2	0.22423	229470	325160	1.188	0.88259	0.11741	0.23483	0.38091	TRUE
ntc_day1_bc1_i1_retained_vs_ntc_day1_bc1_total	MTIF3_1_2	MTIF3	1024.6	729.26	1024.6	729.26	-0.49005	43626	61908	1.1873	0.11756	0.88244	0.23513	0.38112	FALSE
ntc_day1_bc1_i1_retained_vs_ntc_day1_bc1_total	SRSF10_2_3	SRSF10	1429.1	1067.8	1429.1	1067.8	-0.42017	65287	92640	1.1872	0.11757	0.88243	0.23514	0.38112	FALSE
ntc_day1_bc1_i1_retained_vs_ntc_day1_bc1_total	SIDT1_1_2	SIDT1	2259.4	2736.3	2259.4	2736.3	0.27618	113720	161370	1.1872	0.88243	0.11757	0.23515	0.38112	TRUE
ntc_day1_bc1_i1_retained_vs_ntc_day1_bc1_total	CSN2_4_1	CSN2	1022.3	1317.3	1022.3	1317.3	0.36542	43503	61735	1.1872	0.88241	0.11759	0.23517	0.38112	TRUE
ntc_day1_bc1_i1_retained_vs_ntc_day1_bc1_total	CCDC137_2_3	CCDC137	1596.8	1210.3	1596.8	1210.3	-0.39946	74665	105960	1.1871	0.11759	0.88241	0.23518	0.38112	FALSE
ntc_day1_bc1_i1_retained_vs_ntc_day1_bc1_total	TCF20_1_2	TCF20	970.34	684.72	970.34	684.72	-0.50237	40791	57957	1.1866	0.1177	0.8823	0.2354	0.38141	FALSE
ntc_day1_bc1_i1_retained_vs_ntc_day1_bc1_total	C1D_1_2	C1D	1463.8	1830.2	1463.8	1830.2	0.32207	67115	95366	1.1864	0.88227	0.11773	0.23547	0.38145	TRUE
ntc_day1_bc1_i1_retained_vs_ntc_day1_bc1_total	SRSF10_3_4	SRSF10	68.467	25.454	68.467	25.454	-1.3928	925.05	2343.5	1.1863	0.11776	0.88224	0.23552	0.38146	FALSE
ntc_day1_bc1_i1_retained_vs_ntc_day1_bc1_total	RPL37A_1_2	RPL37A	4211.1	4905	4211.1	4905	0.22001	240740	343190	1.1845	0.88189	0.11811	0.23623	0.38247	TRUE
ntc_day1_bc1_i1_retained_vs_ntc_day1_bc1_total	CWC27_4_1	CWC27	1986.3	1546.3	1986.3	1546.3	-0.36104	96797	138050	1.1842	0.11816	0.88184	0.23633	0.38255	FALSE
ntc_day1_bc1_i1_retained_vs_ntc_day1_bc1_total	DNAJA1_2_3	DNAJA1	1468.5	1102.2	1468.5	1102.2	-0.41368	67101	95739	1.184	0.11821	0.88179	0.23643	0.38265	FALSE
ntc_day1_bc1_i1_retained_vs_ntc_day1_bc1_total	SUGP2_2_3	SUGP2	3011	3576.3	3011	3576.3	0.24816	159800	228530	1.1826	0.88151	0.11849	0.23698	0.38347	TRUE
ntc_day1_bc1_i1_retained_vs_ntc_day1_bc1_total	EMB_3_4	EMB	2763.9	2227.2	2763.9	2227.2	-0.31131	143980	206010	1.1823	0.11854	0.88146	0.23708	0.38349	FALSE
ntc_day1_bc1_i1_retained_vs_ntc_day1_bc1_total	GRN_1_2	GRN	759.43	514.17	759.43	514.17	-0.56176	30076	43072	1.1823	0.11854	0.88146	0.23708	0.38349	FALSE
ntc_day1_bc1_i1_retained_vs_ntc_day1_bc1_total	MRPS7_4_1	MRPS7	1857.3	1435.6	1857.3	1435.6	-0.37129	88896	127250	1.182	0.1186	0.8814	0.2372	0.38362	FALSE
ntc_day1_bc1_i1_retained_vs_ntc_day1_bc1_total	SBDS_2_3	SBDS	817.67	561.26	817.67	561.26	-0.54203	32872	47104	1.1818	0.11865	0.88135	0.2373	0.3837	FALSE
ntc_day1_bc1_i1_retained_vs_ntc_day1_bc1_total	PTBP2_4_1	PTBP2	2445.9	2943.8	2445.9	2943.8	0.26718	123920	177650	1.1812	0.88123	0.11877	0.23753	0.38401	TRUE
ntc_day1_bc1_i1_retained_vs_ntc_day1_bc1_total	SECISBP2_1_2	SECISBP2	3181	3764.7	3181	3764.7	0.24299	170350	244260	1.181	0.88121	0.11879	0.23759	0.38403	TRUE
ntc_day1_bc1_i1_retained_vs_ntc_day1_bc1_total	MRPL16_1_2	MRPL16	2981.9	2420.7	2981.9	2420.7	-0.30068	157460	225860	1.1808	0.11884	0.88116	0.23768	0.38411	FALSE
ntc_day1_bc1_i1_retained_vs_ntc_day1_bc1_total	WDR12_2_3	WDR12	1629.8	1240.9	1629.8	1240.9	-0.39307	75638	108630	1.1801	0.11898	0.88102	0.23796	0.38447	FALSE
ntc_day1_bc1_i1_retained_vs_ntc_day1_bc1_total	LYAR_1_2	LYAR	2985.8	3547	2985.8	3547	0.24842	157500	226220	1.18	0.881	0.119	0.238	0.38447	TRUE
ntc_day1_bc1_i1_retained_vs_ntc_day1_bc1_total	MRPL43_3_4	MRPL43	548.52	749.62	548.52	749.62	0.44991	20221	29047	1.1799	0.88091	0.11909	0.23818	0.38457	TRUE
ntc_day1_bc1_i1_retained_vs_ntc_day1_bc1_total	NUDT21_1_2	NUDT21	2022.5	1579.4	2022.5	1579.4	-0.35656	98170	141100	1.1796	0.11908	0.88092	0.23815	0.38457	FALSE
ntc_day1_bc1_i1_retained_vs_ntc_day1_bc1_total	ATXN1L_3_4	ATXN1L	997.89	1286.7	997.89	1286.7	0.36641	41708	59955	1.1795	0.8809	0.1191	0.23819	0.38457	TRUE
ntc_day1_bc1_i1_retained_vs_ntc_day1_bc1_total	SCAMP2_3_4	SCAMP2	471.4	288.9	471.4	288.9	-0.70443	16652	24179	1.179	0.1192	0.8808	0.2384	0.38478	FALSE
ntc_day1_bc1_i1_retained_vs_ntc_day1_bc1_total	RAVER2_1_2	RAVER2	2165.8	1704.2	2165.8	1704.2	-0.34564	106540	153300	1.179	0.1192	0.8808	0.23841	0.38478	FALSE
ntc_day1_bc1_i1_retained_vs_ntc_day1_bc1_total	SLC4A1AP_1_2	SLC4A1AP	3256.5	3847.4	3256.5	3847.4	0.24049	174570	251310	1.1787	0.88073	0.11927	0.23853	0.38484	TRUE
ntc_day1_bc1_i1_retained_vs_ntc_day1_bc1_total	DIO1_1_2	DIO1	2842.6	3386.7	2842.6	3386.7	0.25259	148030	213140	1.1786	0.88072	0.11928	0.23857	0.38484	TRUE
ntc_day1_bc1_i1_retained_vs_ntc_day1_bc1_total	RPL27_1_2	RPL27	1365.4	1714.3	1365.4	1714.3	0.3281	60876	87658	1.1785	0.88071	0.11929	0.23858	0.38484	TRUE
ntc_day1_bc1_i1_retained_vs_ntc_day1_bc1_total	EIF4A2_1_2	EIF4A2	1795.1	2206.9	1795.1	2206.9	0.29779	84780	122110	1.1784	0.88068	0.11932	0.23864	0.38486	TRUE
ntc_day1_bc1_i1_retained_vs_ntc_day1_bc1_total	SNRPD3_4_1	SNRPD3	4002.6	3333.2	4002.6	3333.2	-0.26394	224010	322700	1.1783	0.11934	0.88066	0.23868	0.38486	FALSE
ntc_day1_bc1_i1_retained_vs_ntc_day1_bc1_total	MRPS28_1_2	MRPS28	625.65	408.54	625.65	408.54	-0.61365	23568	34063	1.1779	0.11942	0.88058	0.23884	0.38505	FALSE
ntc_day1_bc1_i1_retained_vs_ntc_day1_bc1_total	N4BP2_1_2	N4BP2	2619.8	3137.2	2619.8	3137.2	0.25991	133840	193070	1.1775	0.8805	0.1195	0.23901	0.38524	TRUE
ntc_day1_bc1_i1_retained_vs_ntc_day1_bc1_total	SUMO1_2_3	SUMO1	3272.2	3863.9	3272.2	3863.9	0.23972	175050	252790	1.1768	0.88037	0.11963	0.23926	0.38558	TRUE
ntc_day1_bc1_i1_retained_vs_ntc_day1_bc1_total	PSPC1_2_3	PSPC1	67.68	25.454	67.68	25.454	-1.3764	891.51	2311	1.1759	0.11982	0.88018	0.23964	0.38603	FALSE
ntc_day1_bc1_i1_retained_vs_ntc_day1_bc1_total	USP39_2_3	USP39	1599.9	1216.7	1599.9	1216.7	-0.39474	73428	106220	1.1758	0.11983	0.88017	0.23965	0.38603	FALSE
ntc_day1_bc1_i1_retained_vs_ntc_day1_bc1_total	ELP3_1_2	ELP3	4134	3452.9	4134	3452.9	-0.25968	231980	335590	1.1758	0.11984	0.88016	0.23968	0.38603	FALSE
ntc_day1_bc1_i1_retained_vs_ntc_day1_bc1_total	GSTP1_4_1	GSTP1	2124.8	2579.8	2124.8	2579.8	0.27977	103480	149790	1.1754	0.88009	0.11991	0.23982	0.38611	TRUE
ntc_day1_bc1_i1_retained_vs_ntc_day1_bc1_total	AHNAK_4_1	AHNAK	4433	3722.7	4433	3722.7	-0.2519	252320	365240	1.1754	0.11991	0.88009	0.23982	0.38611	FALSE
ntc_day1_bc1_i1_retained_vs_ntc_day1_bc1_total	MOV10L1_2_3	MOV10L1	1315	974.89	1315	974.89	-0.43141	57850	83756	1.1753	0.11993	0.88007	0.23986	0.38611	FALSE
ntc_day1_bc1_i1_retained_vs_ntc_day1_bc1_total	NAA15_3_4	NAA15	1381.1	1030.9	1381.1	1030.9	-0.42162	61338	88883	1.1748	0.12003	0.87997	0.24006	0.38637	FALSE
ntc_day1_bc1_i1_retained_vs_ntc_day1_bc1_total	EIF2AK3_4_1	EIF2AK3	3936.5	4597	3936.5	4597	0.22375	218170	316250	1.1746	0.87992	0.12008	0.24015	0.38644	TRUE
ntc_day1_bc1_i1_retained_vs_ntc_day1_bc1_total	FARS2_4_1	FARS2	1639.3	2027.4	1639.3	2027.4	0.30642	75329	109390	1.1736	0.87972	0.12028	0.24057	0.38703	TRUE
ntc_day1_bc1_i1_retained_vs_ntc_day1_bc1_total	MRPS27_3_4	MRPS27	2441.2	2934.9	2441.2	2934.9	0.2656	121850	177230	1.1726	0.87952	0.12048	0.24095	0.38754	TRUE
ntc_day1_bc1_i1_retained_vs_ntc_day1_bc1_total	EIF2B3_4_1	EIF2B3	3642.1	4271.2	3642.1	4271.2	0.2298	197870	287820	1.1726	0.87952	0.12048	0.24097	0.38754	TRUE
ntc_day1_bc1_i1_retained_vs_ntc_day1_bc1_total	NSUN5_3_4	NSUN5	2912.6	3461.8	2912.6	3461.8	0.24912	150790	219520	1.1721	0.87942	0.12058	0.24116	0.38777	TRUE
ntc_day1_bc1_i1_retained_vs_ntc_day1_bc1_total	KMT2C_4_1	KMT2C	2176.8	2637	2176.8	2637	0.27661	105920	154240	1.1719	0.87939	0.12061	0.24122	0.38779	TRUE
ntc_day1_bc1_i1_retained_vs_ntc_day1_bc1_total	HTATSF1_3_4	HTATSF1	471.4	290.18	471.4	290.18	-0.69811	16421	24179	1.1707	0.12085	0.87915	0.2417	0.38849	FALSE
ntc_day1_bc1_i1_retained_vs_ntc_day1_bc1_total	EIF3K_3_4	EIF3K	1544	1170.9	1544	1170.9	-0.39882	69624	101740	1.1699	0.12102	0.87898	0.24204	0.38896	FALSE
ntc_day1_bc1_i1_retained_vs_ntc_day1_bc1_total	PUS7L_1_2	PUS7L	3491.8	2880.1	3491.8	2880.1	-0.27775	187080	273490	1.1697	0.12107	0.87893	0.24214	0.38906	FALSE
ntc_day1_bc1_i1_retained_vs_ntc_day1_bc1_total	UTP18_2_3	UTP18	1721.9	2120.3	1721.9	2120.3	0.30012	79370	116100	1.1693	0.87885	0.12115	0.24229	0.38923	TRUE
ntc_day1_bc1_i1_retained_vs_ntc_day1_bc1_total	SEPTIN7_1_2	SEPTIN7	5475	4672.1	5475	4672.1	-0.22874	322320	471760	1.169	0.12121	0.87879	0.24242	0.38936	FALSE
ntc_day1_bc1_i1_retained_vs_ntc_day1_bc1_total	RNGTT_1_2	RNGTT	199.89	307.99	199.89	307.99	0.62116	5843.1	8560.9	1.1684	0.87677	0.12323	0.24645	0.39365	TRUE
ntc_day1_bc1_i1_retained_vs_ntc_day1_bc1_total	ADAD2_4_1	ADAD2	2647.4	3163.9	2647.4	3163.9	0.25707	133420	195530	1.1682	0.87863	0.12137	0.24273	0.38973	TRUE
ntc_day1_bc1_i1_retained_vs_ntc_day1_bc1_total	OTUD4_2_3	OTUD4	2524.6	3026.5	2524.6	3026.5	0.26149	125940	184600	1.1681	0.87862	0.12138	0.24277	0.38973	TRUE
ntc_day1_bc1_i1_retained_vs_ntc_day1_bc1_total	CSTF3_2_3	CSTF3	2575.8	3083.8	2575.8	3083.8	0.25959	129030	189140	1.1681	0.87861	0.12139	0.24278	0.38973	TRUE
ntc_day1_bc1_i1_retained_vs_ntc_day1_bc1_total	NSFL1C_2_3	NSFL1C	2393.2	2878.9	2393.2	2878.9	0.26646	117930	173020	1.1676	0.87851	0.12149	0.24297	0.38996	TRUE
ntc_day1_bc1_i1_retained_vs_ntc_day1_bc1_total	BCLAF1_1_2	BCLAF1	924.7	1197.6	924.7	1197.6	0.37276	37242	54671	1.1672	0.87843	0.12157	0.24313	0.39015	TRUE
ntc_day1_bc1_i1_retained_vs_ntc_day1_bc1_total	INTS2_3_4	INTS2	1159.2	846.35	1159.2	846.35	-0.45337	48943	71889	1.1669	0.12162	0.87838	0.24324	0.39025	FALSE
ntc_day1_bc1_i1_retained_vs_ntc_day1_bc1_total	ZNF474_2_3	ZNF474	396.64	559.99	396.64	559.99	0.49653	13342	19618	1.1663	0.87797	0.12203	0.24406	0.39128	TRUE
ntc_day1_bc1_i1_retained_vs_ntc_day1_bc1_total	MRPL13_3_4	MRPL13	2725.3	2200.5	2725.3	2200.5	-0.30845	137700	202530	1.1661	0.12178	0.87822	0.24356	0.39069	FALSE
ntc_day1_bc1_i1_retained_vs_ntc_day1_bc1_total	RPS15A_2_3	RPS15A	1373.3	1027.1	1373.3	1027.1	-0.41873	59928	88270	1.1653	0.12196	0.87804	0.24391	0.39118000000000003	FALSE
ntc_day1_bc1_i1_retained_vs_ntc_day1_bc1_total	UTP11_1_2	UTP11	1603.9	1984.1	1603.9	1984.1	0.3068	72310	106530	1.1651	0.87802	0.12198	0.24397	0.3912	TRUE
ntc_day1_bc1_i1_retained_vs_ntc_day1_bc1_total	TCEA1_3_4	TCEA1	4134	4808.3	4134	4808.3	0.21794	227340	335590	1.164	0.87778	0.12222	0.24443	0.39177	TRUE
ntc_day1_bc1_i1_retained_vs_ntc_day1_bc1_total	LSM1_4_1	LSM1	1974.5	2405.4	1974.5	2405.4	0.28465	92833	137050	1.1639	0.87777	0.12223	0.24446	0.39177	TRUE
ntc_day1_bc1_i1_retained_vs_ntc_day1_bc1_total	METAP2_1_2	METAP2	2230.3	1766.5	2230.3	1766.5	-0.33616	107540	158850	1.1636	0.12229	0.87771	0.24457	0.39185	FALSE
ntc_day1_bc1_i1_retained_vs_ntc_day1_bc1_total	EIF2AK1_1_2	EIF2AK1	2918.1	2372.3	2918.1	2372.3	-0.29862	148940	220020	1.1636	0.1223	0.8777	0.2446	0.39185	FALSE
ntc_day1_bc1_i1_retained_vs_ntc_day1_bc1_total	PNPT1_3_4	PNPT1	573.71	370.36	573.71	370.36	-0.63002	20675	30670	1.1634	0.12233	0.87767	0.24466	0.39187	FALSE
ntc_day1_bc1_i1_retained_vs_ntc_day1_bc1_total	ATXN2L_4_1	ATXN2L	1736.1	2134.3	1736.1	2134.3	0.2978	79304	117260	1.163	0.87759	0.12241	0.24483	0.39207	TRUE
ntc_day1_bc1_i1_retained_vs_ntc_day1_bc1_total	TDRD5_2_3	TDRD5	1477.9	1839.1	1477.9	1839.1	0.31519	65203	96485	1.1626	0.8775	0.1225	0.24501	0.39228	TRUE
ntc_day1_bc1_i1_retained_vs_ntc_day1_bc1_total	PDIA4_1_2	PDIA4	898.73	1165.8	898.73	1165.8	0.375	35663	52817	1.1621	0.87739	0.12261	0.24521	0.39254	TRUE
ntc_day1_bc1_i1_retained_vs_ntc_day1_bc1_total	RPL22L1_2_3	RPL22L1	1951.7	1524.7	1951.7	1524.7	-0.356	91165	135140	1.1616	0.12271	0.87729	0.24541	0.39256	FALSE
ntc_day1_bc1_i1_retained_vs_ntc_day1_bc1_total	FBN1_2_3	FBN1	2147.7	2600.1	2147.7	2600.1	0.27571	102370	151750	1.1615	0.87729	0.12271	0.24542	0.39256	TRUE
ntc_day1_bc1_i1_retained_vs_ntc_day1_bc1_total	CACTIN_2_3	CACTIN	3543.8	4156.7	3543.8	4156.7	0.23008	187820	278430	1.1615	0.87729	0.12271	0.24542	0.39256	TRUE
ntc_day1_bc1_i1_retained_vs_ntc_day1_bc1_total	IDH1_4_1	IDH1	2572.6	3077.4	2572.6	3077.4	0.25838	127400	188860	1.1615	0.87729	0.12271	0.24543	0.39256	TRUE
ntc_day1_bc1_i1_retained_vs_ntc_day1_bc1_total	DBI_4_1	DBI	3192	3767.2	3192	3767.2	0.23898	165450	245290	1.1615	0.87727	0.12273	0.24546	0.39256	TRUE
ntc_day1_bc1_i1_retained_vs_ntc_day1_bc1_total	EIF3L_1_2	EIF3L	5111.4	4346.3	5111.4	4346.3	-0.23389	292710	434050	1.1613	0.12275	0.87725	0.2455	0.39256	FALSE
ntc_day1_bc1_i1_retained_vs_ntc_day1_bc1_total	UBC_2_3	UBC	221.14	112	221.14	112	-0.97517	5956	9673.8	1.1611	0.1228	0.8772	0.2456	0.39257	FALSE
ntc_day1_bc1_i1_retained_vs_ntc_day1_bc1_total	LSM4_1_2	LSM4	2359.4	2838.1	2359.4	2838.1	0.26645	114610	170060	1.161	0.87718	0.12282	0.24564	0.39257	TRUE
ntc_day1_bc1_i1_retained_vs_ntc_day1_bc1_total	ADAD2_2_3	ADAD2	1819.5	2228.5	1819.5	2228.5	0.2924	83648	124120	1.1609	0.87717	0.12283	0.24566	0.39257	TRUE
ntc_day1_bc1_i1_retained_vs_ntc_day1_bc1_total	TDRD6_1_2	TDRD6	752.35	512.9	752.35	512.9	-0.55183	28668	42586	1.1609	0.12284	0.87716	0.24568	0.39257	FALSE
ntc_day1_bc1_i1_retained_vs_ntc_day1_bc1_total	CSNK1E_4_1	CSNK1E	3686.2	3059.6	3686.2	3059.6	-0.26872	196320	292050	1.1595	0.12312	0.87688	0.24625	0.3934	FALSE
ntc_day1_bc1_i1_retained_vs_ntc_day1_bc1_total	ANG_4_1	ANG	1067.9	772.53	1067.9	772.53	-0.46663	43629	65090	1.1579	0.12345	0.87655	0.24691	0.3943	FALSE
ntc_day1_bc1_i1_retained_vs_ntc_day1_bc1_total	MRPL53_3_4	MRPL53	1219.8	1540	1219.8	1540	0.336	51251	76466	1.1578	0.87653	0.12347	0.24695	0.3943	TRUE
ntc_day1_bc1_i1_retained_vs_ntc_day1_bc1_total	NAP1L4_4_1	NAP1L4	617.78	829.8	617.78	829.8	0.42509	22478	33545	1.1576	0.87645	0.12355	0.2471	0.39446	TRUE
ntc_day1_bc1_i1_retained_vs_ntc_day1_bc1_total	LSM7_1_2	LSM7	956.96	1233.3	956.96	1233.3	0.36559	38168	56990	1.1573	0.87643	0.12357	0.24714	0.39446	TRUE
ntc_day1_bc1_i1_retained_vs_ntc_day1_bc1_total	SMNDC1_1_2	SMNDC1	3137.7	2570.9	3137.7	2570.9	-0.28734	160640	240240	1.1564	0.12376	0.87624	0.24751	0.39498	FALSE
ntc_day1_bc1_i1_retained_vs_ntc_day1_bc1_total	TCF20_2_3	TCF20	1518.1	1153.1	1518.1	1153.1	-0.39646	66615	99669	1.1562	0.1238	0.8762	0.24761	0.39506	FALSE
ntc_day1_bc1_i1_retained_vs_ntc_day1_bc1_total	ADAT1_3_4	ADAT1	1454.3	1809.8	1454.3	1809.8	0.31527	63174	94621	1.1556	0.87607	0.12393	0.24786	0.3954	TRUE
ntc_day1_bc1_i1_retained_vs_ntc_day1_bc1_total	PUS1_4_1	PUS1	66.106	25.454	66.106	25.454	-1.343	826.29	2246.2	1.1547	0.1241	0.8759	0.2482	0.39579	FALSE
ntc_day1_bc1_i1_retained_vs_ntc_day1_bc1_total	BAG4_1_2	BAG4	1204.1	1520.9	1204.1	1520.9	0.33674	50184	75273	1.1547	0.8759	0.1241	0.2482	0.39579	TRUE
ntc_day1_bc1_i1_retained_vs_ntc_day1_bc1_total	RPS2_2_3	RPS2	1432.3	1080.5	1432.3	1080.5	-0.40627	61871	92887	1.1542	0.12421	0.87579	0.24841	0.39605	FALSE
ntc_day1_bc1_i1_retained_vs_ntc_day1_bc1_total	CHERP_4_1	CHERP	1853.3	2264.1	1853.3	2264.1	0.2887	84384	126930	1.1531	0.87557	0.12443	0.24887	0.39671	TRUE
ntc_day1_bc1_i1_retained_vs_ntc_day1_bc1_total	ARF1_4_1	ARF1	789.34	544.72	789.34	544.72	-0.53431	29919	45135	1.1519	0.12469	0.87531	0.24938	0.39745	FALSE
ntc_day1_bc1_i1_retained_vs_ntc_day1_bc1_total	TRA2A_1_2	TRA2A	244.75	128.54	244.75	128.54	-0.92376	6752	10937	1.1512	0.12482	0.87518	0.24963	0.39778	FALSE
ntc_day1_bc1_i1_retained_vs_ntc_day1_bc1_total	FRG1_3_4	FRG1	1369.3	1710.5	1369.3	1710.5	0.32074	58201	87964	1.1503	0.875	0.125	0.25	0.39829	TRUE
ntc_day1_bc1_i1_retained_vs_ntc_day1_bc1_total	SFSWAP_3_4	SFSWAP	5283.8	6056.8	5283.8	6056.8	0.19696	298800	451850	1.15	0.87493	0.12507	0.25014	0.39843	TRUE
ntc_day1_bc1_i1_retained_vs_ntc_day1_bc1_total	IPO13_1_2	IPO13	1449.6	1802.2	1449.6	1802.2	0.31386	62142	94249	1.1483	0.87459	0.12541	0.25083	0.39946	TRUE
ntc_day1_bc1_i1_retained_vs_ntc_day1_bc1_total	RPL3_2_3	RPL3	2389.3	2866.1	2389.3	2866.1	0.26244	113700	172670	1.1476	0.87443	0.12557	0.25113	0.39988	TRUE
ntc_day1_bc1_i1_retained_vs_ntc_day1_bc1_total	PRPF19_3_4	PRPF19	2346.8	2817.8	2346.8	2817.8	0.26378	110920	168960	1.1459	0.87408	0.12592	0.25185	0.40094	TRUE
ntc_day1_bc1_i1_retained_vs_ntc_day1_bc1_total	RBMX_3_4	RBMX	2109.9	1668.5	2109.9	1668.5	-0.33842	97403	148520	1.1453	0.12605	0.87395	0.25209	0.40126	FALSE
ntc_day1_bc1_i1_retained_vs_ntc_day1_bc1_total	H1-0_4_1	H1-0	4023.8	3371.4	4023.8	3371.4	-0.25515	212820	324780	1.1448	0.12615	0.87385	0.25229	0.4015	FALSE
ntc_day1_bc1_i1_retained_vs_ntc_day1_bc1_total	RBM4B_2_3	RBM4B	2537.2	2044	2537.2	2044	-0.31174	121650	185710	1.1446	0.12619	0.87381	0.25239	0.40157	FALSE
ntc_day1_bc1_i1_retained_vs_ntc_day1_bc1_total	TERT_2_3	TERT	1449.6	1098.3	1449.6	1098.3	-0.40002	61694	94249	1.1442	0.12627	0.87373	0.25254	0.40175	FALSE
ntc_day1_bc1_i1_retained_vs_ntc_day1_bc1_total	API5_4_1	API5	1476.4	1121.3	1476.4	1121.3	-0.39663	63053	96361	1.144	0.12631	0.87369	0.25263	0.40181	FALSE
ntc_day1_bc1_i1_retained_vs_ntc_day1_bc1_total	PAIP1_4_1	PAIP1	2123.3	2565.8	2123.3	2565.8	0.27299	97908	149660	1.1439	0.87366	0.12634	0.25268	0.40183	TRUE
ntc_day1_bc1_i1_retained_vs_ntc_day1_bc1_total	TLR7_3_4	TLR7	2577.3	3074.9	2577.3	3074.9	0.25454	123760	189280	1.1435	0.87359	0.12641	0.25282	0.40197	TRUE
ntc_day1_bc1_i1_retained_vs_ntc_day1_bc1_total	SRPK2_2_3	SRPK2	2631.7	2128	2631.7	2128	-0.30636	126850	194120	1.1432	0.12648	0.87352	0.25296	0.40211	FALSE
ntc_day1_bc1_i1_retained_vs_ntc_day1_bc1_total	RPS15_1_2	RPS15	1073.4	1365.6	1073.4	1365.6	0.34702	42684	65497	1.1417	0.8732	0.1268	0.2536	0.40306	TRUE
ntc_day1_bc1_i1_retained_vs_ntc_day1_bc1_total	FDPS_4_1	FDPS	5313.7	6083.5	5313.7	6083.5	0.19517	296350	454960	1.1414	0.87314	0.12686	0.25371	0.40317	TRUE
ntc_day1_bc1_i1_retained_vs_ntc_day1_bc1_total	TRMT2A_2_3	TRMT2A	3386.4	3972.1	3386.4	3972.1	0.23011	171550	263510	1.1411	0.87308	0.12692	0.25384	0.40329	TRUE
ntc_day1_bc1_i1_retained_vs_ntc_day1_bc1_total	NUP98_1_2	NUP98	1559.8	1193.8	1559.8	1193.8	-0.38551	66974	103000	1.1404	0.12706	0.87294	0.25412	0.4036	FALSE
ntc_day1_bc1_i1_retained_vs_ntc_day1_bc1_total	EDC4_3_4	EDC4	3173.1	2610.3	3173.1	2610.3	-0.28156	158360	243530	1.1404	0.12706	0.87294	0.25412	0.4036	FALSE
ntc_day1_bc1_i1_retained_vs_ntc_day1_bc1_total	MET_2_3	MET	3886.1	4521.9	3886.1	4521.9	0.21856	202140	311350	1.1395	0.87275	0.12725	0.25449	0.40411	TRUE
ntc_day1_bc1_i1_retained_vs_ntc_day1_bc1_total	RBM47_1_2	RBM47	1002.6	722.9	1002.6	722.9	-0.47134	39119	60299	1.1392	0.12732	0.87268	0.25463	0.40425	FALSE
ntc_day1_bc1_i1_retained_vs_ntc_day1_bc1_total	PUM3_1_2	PUM3	5026.4	5769.2	5026.4	5769.2	0.1988	275840	425320	1.1389	0.87263	0.12737	0.25474	0.40435	TRUE
ntc_day1_bc1_i1_retained_vs_ntc_day1_bc1_total	MATR3_2_3	MATR3	1853.3	2259.1	1853.3	2259.1	0.28546	82305	126930	1.1388	0.87261	0.12739	0.25478	0.40435	TRUE
ntc_day1_bc1_i1_retained_vs_ntc_day1_bc1_total	H1-2_1_2	H1-2	4097.8	4753.6	4097.8	4753.6	0.21411	215020	332030	1.1381	0.87245	0.12755	0.2551	0.40478	TRUE
ntc_day1_bc1_i1_retained_vs_ntc_day1_bc1_total	CPSF4L_2_3	CPSF4L	1736.1	1346.5	1736.1	1346.5	-0.36635	75874	117260	1.1376	0.12765	0.87235	0.2553	0.40501	FALSE
ntc_day1_bc1_i1_retained_vs_ntc_day1_bc1_total	DDX3X_2_3	DDX3X	1056.9	1345.2	1056.9	1345.2	0.34773	41570	64277	1.1373	0.87229	0.12771	0.25542	0.40513	TRUE
ntc_day1_bc1_i1_retained_vs_ntc_day1_bc1_total	ZSGREEN1_3_4	ZSGREEN1	2423.9	1947.2	2423.9	1947.2	-0.31575	113600	175710	1.1371	0.12775	0.87225	0.25549	0.40518	FALSE
ntc_day1_bc1_i1_retained_vs_ntc_day1_bc1_total	EIF4G1_4_1	EIF4G1	2192.5	2640.9	2192.5	2640.9	0.26831	100510	155600	1.1366	0.87215	0.12785	0.2557	0.40543	TRUE
ntc_day1_bc1_i1_retained_vs_ntc_day1_bc1_total	PURB_4_1	PURB	771.24	533.26	771.24	533.26	-0.53149	28316	43885	1.1365	0.12788	0.87212	0.25576	0.40545	FALSE
ntc_day1_bc1_i1_retained_vs_ntc_day1_bc1_total	PC_3_4	PC	2662.3	2158.5	2662.3	2158.5	-0.30253	126920	196870	1.1355	0.12808	0.87192	0.25616	0.40601	FALSE
ntc_day1_bc1_i1_retained_vs_ntc_day1_bc1_total	RNASE11_1_2	RNASE11	1427.6	1772.9	1427.6	1772.9	0.31233	59617	92516	1.1353	0.87186	0.12814	0.25627	0.40611	TRUE
ntc_day1_bc1_i1_retained_vs_ntc_day1_bc1_total	IGHMBP2_2_3	IGHMBP2	982.15	1257.4	982.15	1257.4	0.35615	37891	58812	1.1351	0.87184	0.12816	0.25632	0.40612	TRUE
ntc_day1_bc1_i1_retained_vs_ntc_day1_bc1_total	RPP25L_1_2	RPP25L	1167.1	1472.5	1167.1	1472.5	0.33512	46645	72481	1.1345	0.87171	0.12829	0.25659	0.40646	TRUE
ntc_day1_bc1_i1_retained_vs_ntc_day1_bc1_total	MRPL28_1_2	MRPL28	867.25	612.17	867.25	612.17	-0.50182	32532	50585	1.1344	0.12832	0.87168	0.25664	0.40648	FALSE
ntc_day1_bc1_i1_retained_vs_ntc_day1_bc1_total	PPP1CC_1_2	PPP1CC	4969	5703	4969	5703	0.19873	269390	419430	1.1334	0.87147	0.12853	0.25705	0.40699	TRUE
ntc_day1_bc1_i1_retained_vs_ntc_day1_bc1_total	MRPL46_3_4	MRPL46	221.14	114.54	221.14	114.54	-0.94304	5681.5	9673.8	1.1334	0.12853	0.87147	0.25706	0.40699	FALSE
ntc_day1_bc1_i1_retained_vs_ntc_day1_bc1_total	RAE1_2_3	RAE1	1263.1	943.07	1263.1	943.07	-0.42113	51207	79765	1.1331	0.12858	0.87142	0.25716	0.40707	FALSE
ntc_day1_bc1_i1_retained_vs_ntc_day1_bc1_total	TRNAU1AP_3_4	TRNAU1AP	4728.2	4016.7	4728.2	4016.7	-0.23523	253110	394920	1.1322	0.12878	0.87122	0.25755	0.40755	FALSE
ntc_day1_bc1_i1_retained_vs_ntc_day1_bc1_total	DDX25_3_4	DDX25	2634.8	2135.6	2634.8	2135.6	-0.30292	124600	194410	1.1322	0.12878	0.87122	0.25755	0.40755	FALSE
ntc_day1_bc1_i1_retained_vs_ntc_day1_bc1_total	NBPF10_2_3	NBPF10	1798.2	1402.5	1798.2	1402.5	-0.35834	78297	122370	1.1312	0.12898	0.87102	0.25796	0.40812	FALSE
ntc_day1_bc1_i1_retained_vs_ntc_day1_bc1_total	PA2G4_1_2	PA2G4	2679.7	3183	2679.7	3183	0.24827	126700	198420	1.1301	0.87077	0.12923	0.25845	0.40879	TRUE
ntc_day1_bc1_i1_retained_vs_ntc_day1_bc1_total	LRP1_3_4	LRP1	3410	3992.5	3410	3992.5	0.22746	169660	265740	1.13	0.87076	0.12924	0.25848	0.40879	TRUE
ntc_day1_bc1_i1_retained_vs_ntc_day1_bc1_total	RPL13A_3_4	RPL13A	479.27	656.72	479.27	656.72	0.45362	15744	24668	1.1298	0.87057	0.12943	0.25886	0.4091	TRUE
ntc_day1_bc1_i1_retained_vs_ntc_day1_bc1_total	CHMP4B_3_4	CHMP4B	3106.2	3656.5	3106.2	3656.5	0.23524	151410	237320	1.1296	0.87067	0.12933	0.25865	0.40899	TRUE
ntc_day1_bc1_i1_retained_vs_ntc_day1_bc1_total	LLPH_3_4	LLPH	1507.1	1862	1507.1	1862	0.30491	62980	98793	1.1292	0.87058	0.12942	0.25883	0.4091	TRUE
ntc_day1_bc1_i1_retained_vs_ntc_day1_bc1_total	PRKRA_1_2	PRKRA	912.11	650.35	912.11	650.35	-0.48734	34257	53771	1.129	0.12945	0.87055	0.25891	0.4091	FALSE
ntc_day1_bc1_i1_retained_vs_ntc_day1_bc1_total	NTPCR_2_3	NTPCR	1344.9	1676.2	1344.9	1676.2	0.3174	54850	86069	1.129	0.87054	0.12946	0.25891	0.4091	TRUE
ntc_day1_bc1_i1_retained_vs_ntc_day1_bc1_total	TUT4_3_4	TUT4	2380.6	1912.9	2380.6	1912.9	-0.31544	109380	171910	1.1281	0.12964	0.87036	0.25929	0.40957	FALSE
ntc_day1_bc1_i1_retained_vs_ntc_day1_bc1_total	ATP1A1_4_1	ATP1A1	1700.7	2082.1	1700.7	2082.1	0.29182	72767	114370	1.128	0.87035	0.12965	0.2593	0.40957	TRUE
ntc_day1_bc1_i1_retained_vs_ntc_day1_bc1_total	FBP2_2_3	FBP2	1808.5	2204.3	1808.5	2204.3	0.28542	78350	123210	1.1277	0.87028	0.12972	0.25944	0.4097	TRUE
ntc_day1_bc1_i1_retained_vs_ntc_day1_bc1_total	RTCA_4_1	RTCA	539.08	729.26	539.08	729.26	0.43524	18084	28443	1.1277	0.87018	0.12982	0.25964	0.40994	TRUE
ntc_day1_bc1_i1_retained_vs_ntc_day1_bc1_total	MRPL35_3_4	MRPL35	923.91	660.53	923.91	660.53	-0.4835	34684	54615	1.1272	0.12984	0.87016	0.25968	0.40994	FALSE
ntc_day1_bc1_i1_retained_vs_ntc_day1_bc1_total	SRSF4_2_3	SRSF4	1717.2	1333.8	1717.2	1333.8	-0.36427	73493	115720	1.127	0.12986	0.87014	0.25973	0.40994	FALSE
ntc_day1_bc1_i1_retained_vs_ntc_day1_bc1_total	CLK1_1_2	CLK1	4276.4	3610.7	4276.4	3610.7	-0.24408	221620	349660	1.1259	0.1301	0.8699	0.26021	0.41062	FALSE
ntc_day1_bc1_i1_retained_vs_ntc_day1_bc1_total	GAPDH_3_4	GAPDH	2693	2190.3	2693	2190.3	-0.29796	126360	199620	1.1251	0.13026	0.86974	0.26053	0.41105	FALSE
ntc_day1_bc1_i1_retained_vs_ntc_day1_bc1_total	DHX15_2_3	DHX15	3136.1	2584.9	3136.1	2584.9	-0.27879	151930	240090	1.125	0.1303	0.8697	0.26059	0.41109	FALSE
ntc_day1_bc1_i1_retained_vs_ntc_day1_bc1_total	HNRNPDL_1_2	HNRNPDL	2244.5	1794.5	2244.5	1794.5	-0.32261	101220	160070	1.1246	0.13038	0.86962	0.26076	0.41127	FALSE
ntc_day1_bc1_i1_retained_vs_ntc_day1_bc1_total	CLK2_1_2	CLK2	1407.1	1746.2	1407.1	1746.2	0.31124	57473	90912	1.1244	0.86959	0.13041	0.26083	0.4113	TRUE
ntc_day1_bc1_i1_retained_vs_ntc_day1_bc1_total	BLTP2_3_4	BLTP2	1358.3	1690.2	1358.3	1690.2	0.31512	55056	87107	1.1243	0.86956	0.13044	0.26088	0.41131	TRUE
ntc_day1_bc1_i1_retained_vs_ntc_day1_bc1_total	PC_2_3	PC	2993.7	3529.2	2993.7	3529.2	0.23736	143410	226940	1.1242	0.86954	0.13046	0.26093	0.41131	TRUE
ntc_day1_bc1_i1_retained_vs_ntc_day1_bc1_total	MRPL45_3_4	MRPL45	6473.7	7328.2	6473.7	7328.2	0.17886	365140	578010	1.124	0.8695	0.1305	0.261	0.41135	TRUE
ntc_day1_bc1_i1_retained_vs_ntc_day1_bc1_total	VARS1_1_2	VARS1	1932.8	1522.2	1932.8	1522.2	-0.34439	84320	133550	1.1237	0.13057	0.86943	0.26113	0.41149	FALSE
ntc_day1_bc1_i1_retained_vs_ntc_day1_bc1_total	PAPOLB_2_3	PAPOLB	284.89	159.09	284.89	159.09	-0.83657	7912.5	13143	1.1234	0.13063	0.86937	0.26125	0.4116	FALSE
ntc_day1_bc1_i1_retained_vs_ntc_day1_bc1_total	MSL3_1_2	MSL3	7971.3	8939.5	7971.3	8939.5	0.16536	468700	743900	1.1226	0.86919	0.13081	0.26163	0.41212	TRUE
ntc_day1_bc1_i1_retained_vs_ntc_day1_bc1_total	RC3H1_3_4	RC3H1	2375.9	2840.7	2375.9	2840.7	0.25767	108020	171500	1.1224	0.86914	0.13086	0.26171	0.41218	TRUE
ntc_day1_bc1_i1_retained_vs_ntc_day1_bc1_total	SARNP_1_2	SARNP	1507.1	1154.3	1507.1	1154.3	-0.38437	62204	98793	1.1222	0.13089	0.86911	0.26178	0.41221	FALSE
ntc_day1_bc1_i1_retained_vs_ntc_day1_bc1_total	OAS2_3_4	OAS2	1263.9	946.89	1263.9	946.89	-0.41621	50242	79825	1.122	0.13094	0.86906	0.26187	0.41228	FALSE
ntc_day1_bc1_i1_retained_vs_ntc_day1_bc1_total	MRPL4_1_2	MRPL4	2537.2	2054.1	2537.2	2054.1	-0.30457	116680	185710	1.1209	0.13116	0.86884	0.26231	0.41289	FALSE
ntc_day1_bc1_i1_retained_vs_ntc_day1_bc1_total	SLTM_2_3	SLTM	1111.2	818.35	1111.2	818.35	-0.44088	42884	68299	1.1207	0.13122	0.86878	0.26243	0.41301	FALSE
ntc_day1_bc1_i1_retained_vs_ntc_day1_bc1_total	ANGEL1_2_3	ANGEL1	307.71	175.63	307.71	175.63	-0.80548	8721.8	14428	1.1206	0.13124	0.86876	0.26248	0.41301	FALSE
ntc_day1_bc1_i1_retained_vs_ntc_day1_bc1_total	SETD7_3_4	SETD7	4248.9	4908.8	4248.9	4908.8	0.20825	217760	346930	1.1204	0.86873	0.13127	0.26253	0.41301	TRUE
ntc_day1_bc1_i1_retained_vs_ntc_day1_bc1_total	GTPBP3_4_1	GTPBP3	2956.7	2427	2956.7	2427	-0.28466	140250	223550	1.1202	0.13132	0.86868	0.26265	0.41312	FALSE
ntc_day1_bc1_i1_retained_vs_ntc_day1_bc1_total	PAPOLG_1_2	PAPOLG	2567.1	3053.2	2567.1	3053.2	0.25009	118150	188370	1.12	0.86865	0.13135	0.26271	0.41312	TRUE
ntc_day1_bc1_i1_retained_vs_ntc_day1_bc1_total	PSMC2_3_4	PSMC2	1287.5	1607.4	1287.5	1607.4	0.31996	51179	81635	1.1197	0.86859	0.13141	0.26282	0.41312	TRUE
ntc_day1_bc1_i1_retained_vs_ntc_day1_bc1_total	H4C1_2_3	H4C1	809.01	567.63	809.01	567.63	-0.51046	29133	46501	1.1197	0.13141	0.86859	0.26282	0.41312	FALSE
ntc_day1_bc1_i1_retained_vs_ntc_day1_bc1_total	DNM1_2_3	DNM1	1886.4	2289.6	1886.4	2289.6	0.27934	81291	129670	1.1197	0.86858	0.13142	0.26284	0.41312	TRUE
ntc_day1_bc1_i1_retained_vs_ntc_day1_bc1_total	SDAD1_3_4	SDAD1	1237.9	1550.2	1237.9	1550.2	0.32427	48747	77843	1.1191	0.86846	0.13154	0.26309	0.41339	TRUE
ntc_day1_bc1_i1_retained_vs_ntc_day1_bc1_total	TNS1_2_3	TNS1	6440.6	7288.8	6440.6	7288.8	0.17845	359690	574440	1.1191	0.86845	0.13155	0.26311	0.41339	TRUE
ntc_day1_bc1_i1_retained_vs_ntc_day1_bc1_total	CHGA_2_3	CHGA	975.06	705.08	975.06	705.08	-0.46715	36446	58299	1.1183	0.13172	0.86828	0.26344	0.41377	FALSE
ntc_day1_bc1_i1_retained_vs_ntc_day1_bc1_total	RBMY1B_4_1	RBMY1B	1253.7	939.26	1253.7	939.26	-0.41616	49423	79043	1.1183	0.13172	0.86828	0.26345	0.41377	FALSE
ntc_day1_bc1_i1_retained_vs_ntc_day1_bc1_total	SF3B1_4_1	SF3B1	997.89	724.17	997.89	724.17	-0.462	37461	59955	1.118	0.13179	0.86821	0.26359	0.41392	FALSE
ntc_day1_bc1_i1_retained_vs_ntc_day1_bc1_total	DAZ3_4_1	DAZ3	169.2	82.726	169.2	82.726	-1.0235	3738.9	6997.5	1.1174	0.13192	0.86808	0.26384	0.41424	FALSE
ntc_day1_bc1_i1_retained_vs_ntc_day1_bc1_total	RRP36_2_3	RRP36	1140.3	1436.9	1140.3	1436.9	0.33323	43972	70473	1.1171	0.86802	0.13198	0.26395	0.41434	TRUE
ntc_day1_bc1_i1_retained_vs_ntc_day1_bc1_total	HNRNPH3_2_3	HNRNPH3	790.91	1028.3	790.91	1028.3	0.37832	28188	45244	1.1163	0.86783	0.13217	0.26434	0.41482	TRUE
ntc_day1_bc1_i1_retained_vs_ntc_day1_bc1_total	TDRD7_3_4	TDRD7	1594.4	1957.4	1594.4	1957.4	0.29576	65887	105770	1.1162	0.86782	0.13218	0.26435	0.41482	TRUE
ntc_day1_bc1_i1_retained_vs_ntc_day1_bc1_total	DNAJB12_4_1	DNAJB12	450.94	619.81	450.94	619.81	0.45802	14259	22914	1.1156	0.86751	0.13249	0.26499	0.41567	TRUE
ntc_day1_bc1_i1_retained_vs_ntc_day1_bc1_total	ZC3H12A_4_1	ZC3H12A	2306.6	1853.1	2306.6	1853.1	-0.31572	102860	165460	1.115	0.13241	0.86759	0.26483	0.4155	FALSE
ntc_day1_bc1_i1_retained_vs_ntc_day1_bc1_total	PHB1_3_4	PHB1	183.37	281.27	183.37	281.27	0.6145	4792.4	7712.3	1.1148	0.86505	0.13495	0.2699	0.4207	TRUE
ntc_day1_bc1_i1_retained_vs_ntc_day1_bc1_total	SART1_3_4	SART1	1756.5	2140.7	1756.5	2140.7	0.2852	73789	118940	1.1139	0.86734	0.13266	0.26532	0.41612	TRUE
ntc_day1_bc1_i1_retained_vs_ntc_day1_bc1_total	IREB2_2_3	IREB2	3491.8	4073.9	3491.8	4073.9	0.22238	169430	273490	1.1131	0.86717	0.13283	0.26566	0.41657	TRUE
ntc_day1_bc1_i1_retained_vs_ntc_day1_bc1_total	MAT1A_3_4	MAT1A	1178.1	876.89	1178.1	876.89	-0.42557	45364	73310	1.1125	0.13296	0.86704	0.26593	0.41691	FALSE
ntc_day1_bc1_i1_retained_vs_ntc_day1_bc1_total	QTRT2_3_4	QTRT2	1521.2	1169.6	1521.2	1169.6	-0.37891	61815	99919	1.1123	0.133	0.867	0.26599	0.41694	FALSE
ntc_day1_bc1_i1_retained_vs_ntc_day1_bc1_total	CNOT1_3_4	CNOT1	2146.1	1713.1	2146.1	1713.1	-0.32496	93755	151610	1.1121	0.13305	0.86695	0.26609	0.41697	FALSE
ntc_day1_bc1_i1_retained_vs_ntc_day1_bc1_total	RBM34_1_2	RBM34	3608.3	3015	3608.3	3015	-0.25906	175970	284580	1.1121	0.13305	0.86695	0.26611	0.41697	FALSE
ntc_day1_bc1_i1_retained_vs_ntc_day1_bc1_total	CPSF7_4_1	CPSF7	3221.1	3774.8	3221.1	3774.8	0.2288	153320	248000	1.1119	0.86692	0.13308	0.26616	0.41698	TRUE
ntc_day1_bc1_i1_retained_vs_ntc_day1_bc1_total	ZCCHC24_3_4	ZCCHC24	1686.5	2060.5	1686.5	2060.5	0.28882	69945	113220	1.1116	0.86684	0.13316	0.26632	0.41716	TRUE
ntc_day1_bc1_i1_retained_vs_ntc_day1_bc1_total	METTL15_1_2	METTL15	1347.3	1673.6	1347.3	1673.6	0.31268	53237	86252	1.1111	0.86673	0.13327	0.26654	0.41743	TRUE
ntc_day1_bc1_i1_retained_vs_ntc_day1_bc1_total	DNAAF2_4_1	DNAAF2	62.958	25.454	62.958	25.454	-1.2736	703.28	2117.6	1.1108	0.13332	0.86668	0.26664	0.41743	FALSE
ntc_day1_bc1_i1_retained_vs_ntc_day1_bc1_total	CFAP20_4_1	CFAP20	62.958	25.454	62.958	25.454	-1.2736	703.28	2117.6	1.1108	0.13332	0.86668	0.26664	0.41743	FALSE
ntc_day1_bc1_i1_retained_vs_ntc_day1_bc1_total	HERC5_4_1	HERC5	3757	4364.1	3757	4364.1	0.21604	184270	298860	1.1105	0.8666	0.1334	0.26679	0.41751	TRUE
ntc_day1_bc1_i1_retained_vs_ntc_day1_bc1_total	SRRM3_3_4	SRRM3	3137.7	3681.9	3137.7	3681.9	0.2307	148110	240240	1.1104	0.86659	0.13341	0.26682	0.41751	TRUE
ntc_day1_bc1_i1_retained_vs_ntc_day1_bc1_total	GRPEL2_4_1	GRPEL2	3847.5	4463.4	3847.5	4463.4	0.21415	189630	307610	1.1104	0.86658	0.13342	0.26683	0.41751	TRUE
ntc_day1_bc1_i1_retained_vs_ntc_day1_bc1_total	RPUSD3_2_3	RPUSD3	334.47	474.72	334.47	474.72	0.50395	9835.6	15960	1.1102	0.866	0.134	0.268	0.41858	TRUE
ntc_day1_bc1_i1_retained_vs_ntc_day1_bc1_total	CTU1_1_2	CTU1	758.65	988.89	758.65	988.89	0.38194	26507	43018	1.1101	0.86651	0.13349	0.26699	0.41762	TRUE
ntc_day1_bc1_i1_retained_vs_ntc_day1_bc1_total	ZC3H12D_2_3	ZC3H12D	1019.9	744.53	1019.9	744.53	-0.45353	37920	61563	1.11	0.1335	0.8665	0.267	0.41762	FALSE
ntc_day1_bc1_i1_retained_vs_ntc_day1_bc1_total	MRPL46_4_1	MRPL46	599.68	799.26	599.68	799.26	0.41388	19917	32359	1.1095	0.86634	0.13366	0.26733	0.41794	TRUE
ntc_day1_bc1_i1_retained_vs_ntc_day1_bc1_total	RRP1B_1_2	RRP1B	2275.9	2723.6	2275.9	2723.6	0.25894	100200	162800	1.1095	0.86639	0.13361	0.26723	0.41789	TRUE
ntc_day1_bc1_i1_retained_vs_ntc_day1_bc1_total	RBMY1F_3_4	RBMY1F	4356.7	3693.4	4356.7	3693.4	-0.23823	219990	357630	1.1092	0.13368	0.86632	0.26735	0.41794	FALSE
ntc_day1_bc1_i1_retained_vs_ntc_day1_bc1_total	SYF2_2_3	SYF2	3329.7	3893.2	3329.7	3893.2	0.2255	158770	258170	1.109	0.86629	0.13371	0.26742	0.41797	TRUE
ntc_day1_bc1_i1_retained_vs_ntc_day1_bc1_total	PARP12_1_2	PARP12	1730.6	1351.6	1730.6	1351.6	-0.35632	71801	116810	1.1088	0.13377	0.86623000000000006	0.26754	0.41807	FALSE
ntc_day1_bc1_i1_retained_vs_ntc_day1_bc1_total	RDX_3_4	RDX	1702.2	2077.1	1702.2	2077.1	0.28696	70247	114500	1.1077	0.86601	0.13399	0.26799	0.41858	TRUE
ntc_day1_bc1_i1_retained_vs_ntc_day1_bc1_total	GOT2_3_4	GOT2	2553.7	2074.5	2553.7	2074.5	-0.29971	114830	187180	1.1077	0.134	0.866	0.268	0.41858	FALSE
ntc_day1_bc1_i1_retained_vs_ntc_day1_bc1_total	MRPL48_3_4	MRPL48	1832.9	2224.7	1832.9	2224.7	0.27936	76762	125230	1.1072	0.8659	0.1341	0.2682	0.41869	TRUE
ntc_day1_bc1_i1_retained_vs_ntc_day1_bc1_total	APOB_1_2	APOB	5700.1	6479.3	5700.1	6479.3	0.18484	303630	495370	1.1072	0.8659	0.1341	0.26821	0.41869	TRUE
ntc_day1_bc1_i1_retained_vs_ntc_day1_bc1_total	DBT_1_2	DBT	793.27	557.45	793.27	557.45	-0.50822	27807	45408	1.1071	0.13413	0.86587	0.26825	0.41869	FALSE
ntc_day1_bc1_i1_retained_vs_ntc_day1_bc1_total	TARS3_2_3	TARS3	1763.6	1380.9	1763.6	1380.9	-0.35272	73241	119520	1.1071	0.13413	0.86587	0.26827	0.41869	FALSE
ntc_day1_bc1_i1_retained_vs_ntc_day1_bc1_total	EIF2S2_2_3	EIF2S2	502.88	324.54	502.88	324.54	-0.63024	15902	26147	1.1066	0.13423	0.86577	0.26846	0.41891	FALSE
ntc_day1_bc1_i1_retained_vs_ntc_day1_bc1_total	TRPT1_1_2	TRPT1	3146.3	3689.6	3146.3	3689.6	0.22972	147550	241040	1.1065	0.86574	0.13426	0.26852	0.41893	TRUE
ntc_day1_bc1_i1_retained_vs_ntc_day1_bc1_total	SF3B3_2_3	SF3B3	1647.9	2014.7	1647.9	2014.7	0.28975	67258	110090	1.1054	0.8655	0.1345	0.26899	0.41959	TRUE
ntc_day1_bc1_i1_retained_vs_ntc_day1_bc1_total	SMAD9_3_4	SMAD9	1512.6	1164.5	1512.6	1164.5	-0.37697	60567	99231	1.1049	0.13461	0.86539	0.26921	0.41987	FALSE
ntc_day1_bc1_i1_retained_vs_ntc_day1_bc1_total	MRM2_1_2	MRM2	1549.6	1902.7	1549.6	1902.7	0.29602	62353	102180	1.1048	0.86537	0.13463	0.26927	0.41987	TRUE
ntc_day1_bc1_i1_retained_vs_ntc_day1_bc1_total	EXOSC10_2_3	EXOSC10	2203.5	1766.5	2203.5	1766.5	-0.31875	95493	156540	1.1045	0.13468	0.86532	0.26936	0.41994	FALSE
ntc_day1_bc1_i1_retained_vs_ntc_day1_bc1_total	RPLP1_4_1	RPLP1	252.62	370.36	252.62	370.36	0.55014	6931.1	11364	1.1045	0.86409	0.13591	0.27181	0.4224	TRUE
ntc_day1_bc1_i1_retained_vs_ntc_day1_bc1_total	DUSP9_3_4	DUSP9	3365.1	2801.2	3365.1	2801.2	-0.26451	158980	261510	1.1027	0.13508	0.86492	0.27016	0.42093	FALSE
ntc_day1_bc1_i1_retained_vs_ntc_day1_bc1_total	TXNL4B_4_1	TXNL4B	609.91	409.81	609.91	409.81	-0.57248	20019	33028	1.1026	0.1351	0.8649	0.27021	0.42093	FALSE
ntc_day1_bc1_i1_retained_vs_ntc_day1_bc1_total	TARBP1_1_2	TARBP1	2887.4	2373.6	2887.4	2373.6	-0.2826	132010	217220	1.1025	0.13513	0.86487	0.27026	0.42093	FALSE
ntc_day1_bc1_i1_retained_vs_ntc_day1_bc1_total	DNAJC21_4_1	DNAJC21	1082.1	1365.6	1082.1	1365.6	0.33545	40192	66137	1.1025	0.86487	0.13513	0.27027	0.42093	TRUE
ntc_day1_bc1_i1_retained_vs_ntc_day1_bc1_total	NXF2_3_4	NXF2	1799.8	1414	1799.8	1414	-0.34787	74436	122500	1.1024	0.13514	0.86486	0.27029	0.42093	FALSE
ntc_day1_bc1_i1_retained_vs_ntc_day1_bc1_total	PAPOLB_4_1	PAPOLB	1714	2088.5	1714	2088.5	0.28493	70116	115460	1.1021	0.86478	0.13522	0.27044	0.42109	TRUE
ntc_day1_bc1_i1_retained_vs_ntc_day1_bc1_total	PSMC4_1_2	PSMC4	1732.1	1355.4	1732.1	1355.4	-0.35357	70953	116940	1.1016	0.13532	0.86468	0.27064	0.42133	FALSE
ntc_day1_bc1_i1_retained_vs_ntc_day1_bc1_total	EIF1_3_4	EIF1	3605.1	4192.3	3605.1	4192.3	0.21763	172370	284280	1.1012	0.8646	0.1354	0.2708	0.4215	TRUE
ntc_day1_bc1_i1_retained_vs_ntc_day1_bc1_total	PNN_2_3	PNN	1208	1510.7	1208	1510.7	0.32235	45811	75571	1.1011	0.86457	0.13543	0.27086	0.42151	TRUE
ntc_day1_bc1_i1_retained_vs_ntc_day1_bc1_total	ZNF106_1_2	ZNF106	4629.8	3946.7	4629.8	3946.7	-0.23026	233330	384980	1.101	0.13545	0.86455	0.2709	0.42151	FALSE
ntc_day1_bc1_i1_retained_vs_ntc_day1_bc1_total	ABT1_1_2	ABT1	1762.8	2143.2	1762.8	2143.2	0.28175	72355	119460	1.1006	0.86447	0.13553	0.27105	0.42167	TRUE
ntc_day1_bc1_i1_retained_vs_ntc_day1_bc1_total	MRPL58_3_4	MRPL58	3584.7	4169.4	3584.7	4169.4	0.21793	170940	282330	1.1004	0.86443	0.13557	0.27115	0.42174	TRUE
ntc_day1_bc1_i1_retained_vs_ntc_day1_bc1_total	PAPOLA_1_2	PAPOLA	1127.7	1417.8	1127.7	1417.8	0.32995	42066	69531	1.1	0.86433	0.13567	0.27134	0.42191	TRUE
ntc_day1_bc1_i1_retained_vs_ntc_day1_bc1_total	NANOS2_1_2	NANOS2	2352.3	2805	2352.3	2805	0.25387	102500	169440	1.0999	0.86432	0.13568	0.27136	0.42191	TRUE
ntc_day1_bc1_i1_retained_vs_ntc_day1_bc1_total	MOCS3_4_1	MOCS3	1265.5	954.53	1265.5	954.53	-0.40643	48339	79946	1.0997	0.13573	0.86427	0.27147	0.42197	FALSE
ntc_day1_bc1_i1_retained_vs_ntc_day1_bc1_total	SRRT_4_1	SRRT	1080.5	1363.1	1080.5	1363.1	0.33486	39917	66021	1.0996	0.86426	0.13574	0.27149	0.42197	TRUE
ntc_day1_bc1_i1_retained_vs_ntc_day1_bc1_total	MEX3C_3_4	MEX3C	4983.1	5695.4	4983.1	5695.4	0.1927	253630	420880	1.0978	0.86386	0.13614	0.27228	0.42304	TRUE
ntc_day1_bc1_i1_retained_vs_ntc_day1_bc1_total	NOL8_1_2	NOL8	1211.2	1513.2	1211.2	1513.2	0.32102	45629	75809	1.0972	0.86372	0.13628	0.27257	0.42341	TRUE
ntc_day1_bc1_i1_retained_vs_ntc_day1_bc1_total	RPL7_4_1	RPL7	2453.8	1990.5	2453.8	1990.5	-0.30174	107320	178340	1.097	0.13631	0.86369	0.27263	0.42341	FALSE
ntc_day1_bc1_i1_retained_vs_ntc_day1_bc1_total	HELZ2_1_2	HELZ2	2091.8	2512.3	2091.8	2512.3	0.26417	88425	146980	1.0969	0.86366	0.13634	0.27267	0.42341	TRUE
ntc_day1_bc1_i1_retained_vs_ntc_day1_bc1_total	BZW2_4_1	BZW2	3958.5	3339.6	3958.5	3339.6	-0.24522	191530	318400	1.0968	0.13635	0.86365	0.27271	0.42341	FALSE
ntc_day1_bc1_i1_retained_vs_ntc_day1_bc1_total	DAZL_3_4	DAZL	2775.7	2276.9	2775.7	2276.9	-0.28567	124400	207070	1.0961	0.13651	0.86349	0.27302	0.42376	FALSE
ntc_day1_bc1_i1_retained_vs_ntc_day1_bc1_total	NFS1_3_4	NFS1	1736.1	2111.4	1736.1	2111.4	0.28224	70443	117260	1.0961	0.86348	0.13652	0.27303	0.42376	TRUE
ntc_day1_bc1_i1_retained_vs_ntc_day1_bc1_total	PSMC2_1_2	PSMC2	4706.9	5393.7	4706.9	5393.7	0.19646	235860	392770	1.0959	0.86344	0.13656	0.27312	0.42382	TRUE
ntc_day1_bc1_i1_retained_vs_ntc_day1_bc1_total	EIF2D_4_1	EIF2D	190.45	288.9	190.45	288.9	0.59862	4846.8	8074.1	1.0957	0.86103	0.13897	0.27794	0.42869	TRUE
ntc_day1_bc1_i1_retained_vs_ntc_day1_bc1_total	RRS1_4_1	RRS1	2641.9	3125.8	2641.9	3125.8	0.24256	117070	195040	1.0957	0.86339	0.13661	0.27322	0.4239	TRUE
ntc_day1_bc1_i1_retained_vs_ntc_day1_bc1_total	PLEC_1_2	PLEC	818.46	1056.3	818.46	1056.3	0.36771	28296	47159	1.0955	0.86333	0.13667	0.27334	0.42401	TRUE
ntc_day1_bc1_i1_retained_vs_ntc_day1_bc1_total	MTHFD1_1_2	MTHFD1	3802.7	3199.6	3802.7	3199.6	-0.24906	181860	303270	1.0951	0.13673	0.86327	0.27346	0.42412	FALSE
ntc_day1_bc1_i1_retained_vs_ntc_day1_bc1_total	DLX5_4_1	DLX5	701.2	484.9	701.2	484.9	-0.53121	23392	39106	1.0945	0.13686	0.86314	0.27372	0.42444	FALSE
ntc_day1_bc1_i1_retained_vs_ntc_day1_bc1_total	TYW1_2_3	TYW1	1066.4	1345.2	1066.4	1345.2	0.33491	38892	64974	1.0941	0.86305	0.13695	0.2739	0.42464	TRUE
ntc_day1_bc1_i1_retained_vs_ntc_day1_bc1_total	GPKOW_4_1	GPKOW	1256	948.17	1256	948.17	-0.40527	47386	79224	1.0937	0.13703	0.86297	0.27407	0.42483	FALSE
ntc_day1_bc1_i1_retained_vs_ntc_day1_bc1_total	NOP58_4_1	NOP58	2247.6	1809.8	2247.6	1809.8	-0.31241	95842	160350	1.0934	0.13712	0.86288	0.27423	0.42497	FALSE
ntc_day1_bc1_i1_retained_vs_ntc_day1_bc1_total	TSR2_1_2	TSR2	3825.5	3221.2	3825.5	3221.2	-0.24797	182570	305480	1.0933	0.13713	0.86287	0.27426	0.42497	FALSE
ntc_day1_bc1_i1_retained_vs_ntc_day1_bc1_total	LMF2_3_4	LMF2	1809.3	1425.4	1809.3	1425.4	-0.34379	73662	123280	1.0932	0.13716	0.86284	0.27431	0.42499	FALSE
ntc_day1_bc1_i1_retained_vs_ntc_day1_bc1_total	MYO5A_3_4	MYO5A	324.23	190.91	324.23	190.91	-0.76108	8888.3	15371	1.0928	0.13725	0.86275	0.2745	0.4252	FALSE
ntc_day1_bc1_i1_retained_vs_ntc_day1_bc1_total	PUSL1_2_3	PUSL1	1137.2	1426.7	1137.2	1426.7	0.32697	41911	70237	1.0924	0.86268	0.13732	0.27464	0.42534	TRUE
ntc_day1_bc1_i1_retained_vs_ntc_day1_bc1_total	SPATS2_2_3	SPATS2	682.31	894.71	682.31	894.71	0.3905	22558	37834	1.092	0.86255	0.13745	0.2749	0.42559	TRUE
ntc_day1_bc1_i1_retained_vs_ntc_day1_bc1_total	NPM3_2_3	NPM3	2187.8	2618	2187.8	2618	0.25885	92519	155190	1.0919	0.86257	0.13743	0.27486	0.42559	TRUE
ntc_day1_bc1_i1_retained_vs_ntc_day1_bc1_total	AGO4_2_3	AGO4	4891.1	4191	4891.1	4191	-0.2228	245030	411470	1.0913	0.13756	0.86244	0.27513	0.42587	FALSE
ntc_day1_bc1_i1_retained_vs_ntc_day1_bc1_total	KRT18_3_4	KRT18	657.91	450.54	657.91	450.54	-0.54524	21502	36202	1.091	0.13764	0.86236	0.27528	0.42603	FALSE
ntc_day1_bc1_i1_retained_vs_ntc_day1_bc1_total	PUSL1_4_1	PUSL1	1086	1366.9	1086	1366.9	0.33156	39441	66428	1.0897	0.86208	0.13792	0.27585	0.42683	TRUE
ntc_day1_bc1_i1_retained_vs_ntc_day1_bc1_total	C1D_3_4	C1D	3714.5	3123.2	3714.5	3123.2	-0.25007	174820	294770	1.0891	0.13805	0.86195	0.2761	0.42715	FALSE
ntc_day1_bc1_i1_retained_vs_ntc_day1_bc1_total	HMGB2_3_4	HMGB2	2449.9	1990.5	2449.9	1990.5	-0.29942	105500	177990	1.0888	0.13813	0.86187	0.27625	0.4273	FALSE
ntc_day1_bc1_i1_retained_vs_ntc_day1_bc1_total	AATF_2_3	AATF	61.384	25.454	61.384	25.454	-1.2377	645.49	2053.8	1.088	0.13829	0.86171	0.27658	0.42735	FALSE
ntc_day1_bc1_i1_retained_vs_ntc_day1_bc1_total	SEC61A1_1_2	SEC61A1	61.384	25.454	61.384	25.454	-1.2377	645.49	2053.8	1.088	0.13829	0.86171	0.27658	0.42735	FALSE
ntc_day1_bc1_i1_retained_vs_ntc_day1_bc1_total	CILK1_2_3	CILK1	885.35	637.63	885.35	637.63	-0.4729	30683	51867	1.0879	0.13831	0.86169	0.27662	0.42735	FALSE
ntc_day1_bc1_i1_retained_vs_ntc_day1_bc1_total	C1QBP_2_3	C1QBP	1482.7	1821.2	1482.7	1821.2	0.29655	57317	96859	1.0879	0.86168	0.13832	0.27664	0.42735	TRUE
ntc_day1_bc1_i1_retained_vs_ntc_day1_bc1_total	PRPF40A_2_3	PRPF40A	1766.8	2143.2	1766.8	2143.2	0.27854	70866	119780	1.0878	0.86165	0.13835	0.27669	0.42735	TRUE
ntc_day1_bc1_i1_retained_vs_ntc_day1_bc1_total	ZC3H10_2_3	ZC3H10	1046.7	772.53	1046.7	772.53	-0.43766	37578	63524	1.0878	0.13835	0.86165	0.2767	0.42735	FALSE
ntc_day1_bc1_i1_retained_vs_ntc_day1_bc1_total	TST_4_1	TST	1005.8	738.17	1005.8	738.17	-0.44574	35801	60529	1.0877	0.13836	0.86164	0.27672	0.42735	FALSE
ntc_day1_bc1_i1_retained_vs_ntc_day1_bc1_total	SAP18_2_3	SAP18	4231.6	4870.6	4231.6	4870.6	0.20287	204210	345210	1.0877	0.86163	0.13837	0.27673	0.42735	TRUE
ntc_day1_bc1_i1_retained_vs_ntc_day1_bc1_total	MRPS31_1_2	MRPS31	361.22	218.91	361.22	218.91	-0.71999	10127	17518	1.0876	0.13839	0.86161	0.27679	0.42735	FALSE
ntc_day1_bc1_i1_retained_vs_ntc_day1_bc1_total	HEXIM2_4_1	HEXIM2	1684.1	1318.5	1684.1	1318.5	-0.35284	66834	113030	1.0875	0.13841	0.86159	0.27682	0.42735	FALSE
ntc_day1_bc1_i1_retained_vs_ntc_day1_bc1_total	ALKBH8_4_1	ALKBH8	2662.3	3144.9	2662.3	3144.9	0.24021	116410	196870	1.0875	0.86159	0.13841	0.27683	0.42735	TRUE
ntc_day1_bc1_i1_retained_vs_ntc_day1_bc1_total	RBMXL3_2_3	RBMXL3	1433.9	1765.2	1433.9	1765.2	0.29976	54903	93011	1.0865	0.86138	0.13862	0.27724	0.42791	TRUE
ntc_day1_bc1_i1_retained_vs_ntc_day1_bc1_total	POLR2E_4_1	POLR2E	1109.6	825.99	1109.6	825.99	-0.42545	40229	68182	1.0863	0.13866	0.86134	0.27733	0.42797	FALSE
ntc_day1_bc1_i1_retained_vs_ntc_day1_bc1_total	RPTOR_3_4	RPTOR	2600.2	2125.4	2600.2	2125.4	-0.29074	112700	191310	1.0854	0.13887	0.86113	0.27774	0.42853	FALSE
ntc_day1_bc1_i1_retained_vs_ntc_day1_bc1_total	ENDOV_4_1	ENDOV	1259.2	953.26	1259.2	953.26	-0.40116	46789	79464	1.0852	0.13892	0.86108	0.27783	0.4286	FALSE
ntc_day1_bc1_i1_retained_vs_ntc_day1_bc1_total	CNOT9_2_3	CNOT9	1690.4	1324.9	1690.4	1324.9	-0.35128	66810	113540	1.0848	0.139	0.861	0.27799	0.4287	FALSE
ntc_day1_bc1_i1_retained_vs_ntc_day1_bc1_total	RBM8A_1_2	RBM8A	1164.7	873.08	1164.7	873.08	-0.4154	42530	72303	1.0847	0.13904	0.86096	0.27807	0.42874	FALSE
ntc_day1_bc1_i1_retained_vs_ntc_day1_bc1_total	LRRFIP1_4_1	LRRFIP1	2224.8	1793.2	2224.8	1793.2	-0.31094	93114	158370	1.0844	0.1391	0.8609	0.2782	0.42886	FALSE
ntc_day1_bc1_i1_retained_vs_ntc_day1_bc1_total	SCAMP2_2_3	SCAMP2	3293.5	2746.5	3293.5	2746.5	-0.26194	149600	254780	1.0837	0.13925	0.86075	0.2785	0.42925	FALSE
ntc_day1_bc1_i1_retained_vs_ntc_day1_bc1_total	C9ORF156_3_4	C9ORF156	1159.2	869.26	1159.2	869.26	-0.41488	42038	71889	1.0815	0.13974	0.86026	0.27949	0.43064	FALSE
ntc_day1_bc1_i1_retained_vs_ntc_day1_bc1_total	COPG1_3_4	COPG1	1576.3	1925.6	1576.3	1925.6	0.28859	61001	104320	1.0814	0.86025	0.13975	0.2795	0.43064	TRUE
ntc_day1_bc1_i1_retained_vs_ntc_day1_bc1_total	MRPS24_1_2	MRPS24	4400	3750.7	4400	3750.7	-0.2303	210810	361940	1.0793	0.14023	0.85977	0.28045	0.43203	FALSE
ntc_day1_bc1_i1_retained_vs_ntc_day1_bc1_total	S100A4_1_2	S100A4	1730.6	1361.8	1730.6	1361.8	-0.34551	67995	116810	1.079	0.1403	0.8597	0.2806	0.43218	FALSE
ntc_day1_bc1_i1_retained_vs_ntc_day1_bc1_total	SERPINH1_3_4	SERPINH1	433.62	593.08	433.62	593.08	0.45089	12713	21854	1.0787	0.85939	0.14061	0.28122	0.43286	TRUE
ntc_day1_bc1_i1_retained_vs_ntc_day1_bc1_total	CTTN_4_1	CTTN	1051.4	778.9	1051.4	778.9	-0.43233	37130	63872	1.0783	0.14045	0.85955	0.28089	0.43253	FALSE
ntc_day1_bc1_i1_retained_vs_ntc_day1_bc1_total	CCDC59_4_1	CCDC59	1153.7	1442	1153.7	1442	0.32152	41549	71476	1.0782	0.85954	0.14046	0.28093	0.43253	TRUE
ntc_day1_bc1_i1_retained_vs_ntc_day1_bc1_total	SRPK1_3_4	SRPK1	3294.3	2750.3	3294.3	2750.3	-0.26028	147950	254850	1.0775	0.14062	0.85938	0.28124	0.43286	FALSE
ntc_day1_bc1_i1_retained_vs_ntc_day1_bc1_total	DDX23_2_3	DDX23	2667.9	3146.1	2667.9	3146.1	0.23782	114370	197360	1.0766	0.85917	0.14083	0.28167	0.43333	TRUE
ntc_day1_bc1_i1_retained_vs_ntc_day1_bc1_total	DST_3_4	DST	60.597	25.454	60.597	25.454	-1.2194	617.52	2022	1.0764	0.14087	0.85913	0.28175	0.43333	FALSE
ntc_day1_bc1_i1_retained_vs_ntc_day1_bc1_total	ATXN1_1_2	ATXN1	60.597	25.454	60.597	25.454	-1.2194	617.52	2022	1.0764	0.14087	0.85913	0.28175	0.43333	FALSE
ntc_day1_bc1_i1_retained_vs_ntc_day1_bc1_total	SMN2_3_4	SMN2	60.597	25.454	60.597	25.454	-1.2194	617.52	2022	1.0764	0.14087	0.85913	0.28175	0.43333	FALSE
ntc_day1_bc1_i1_retained_vs_ntc_day1_bc1_total	UBTF_3_4	UBTF	1330.8	1644.3	1330.8	1644.3	0.30503	49159	84972	1.0757	0.85896	0.14104	0.28207	0.43375	TRUE
ntc_day1_bc1_i1_retained_vs_ntc_day1_bc1_total	MRPL53_1_2	MRPL53	7058.4	6196.8	7058.4	6196.8	-0.18779	371170	641900	1.0754	0.1411	0.8589	0.2822	0.43381	FALSE
ntc_day1_bc1_i1_retained_vs_ntc_day1_bc1_total	IFI16_3_4	IFI16	5523	6265.5	5523	6265.5	0.18195	275670	476780	1.0754	0.85889	0.14111	0.28221	0.43381	TRUE
