## Supplemental Tables 1-8 in CSV format, zipped together for "Decoding RNA Metabolism by RNA-linked CRISPR Screening in Human Cells": table_s7_mageck_sgrna_summary.csv (part 6 of 45)

comparison	sgrna	gene	control_count	treatment_count	control_mean	treat_mean	lfc	control_var	adj_var	score	p_low	p_high	p_twosided	fdr	high_in_treatment
ntc_day1_bc1_i1_retained_vs_ntc_day1_bc1_total	UTP15_1_2	UTP15	1560.6	1215.4	1560.6	1215.4	-0.36034	59561	103060	1.0751	0.14116	0.85884	0.28232	0.43383	FALSE
ntc_day1_bc1_i1_retained_vs_ntc_day1_bc1_total	LAS1L_2_3	LAS1L	2151.6	2570.9	2151.6	2570.9	0.25674	87894	152080	1.0751	0.85884	0.14116	0.28233	0.43383	TRUE
ntc_day1_bc1_i1_retained_vs_ntc_day1_bc1_total	CC2D1B_3_4	CC2D1B	2447.5	1994.3	2447.5	1994.3	-0.29527	102680	177790	1.0748	0.14124	0.85876	0.28248	0.434	FALSE
ntc_day1_bc1_i1_retained_vs_ntc_day1_bc1_total	PSMD1_3_4	PSMD1	609.91	414.9	609.91	414.9	-0.55471	19013	33028	1.0745	0.14129	0.85871	0.28259	0.43408	FALSE
ntc_day1_bc1_i1_retained_vs_ntc_day1_bc1_total	TMPO_2_3	TMPO	1038.8	1308.3	1038.8	1308.3	0.33252	36324	62946	1.0743	0.85865	0.14135	0.28269	0.43411	TRUE
ntc_day1_bc1_i1_retained_vs_ntc_day1_bc1_total	CCDC9_3_4	CCDC9	1192.3	1485.2	1192.3	1485.2	0.31675	42918	74380	1.0743	0.85864	0.14136	0.28271	0.43411	TRUE
ntc_day1_bc1_i1_retained_vs_ntc_day1_bc1_total	UBAP2_2_3	UBAP2	724.02	940.53	724.02	940.53	0.37699	23438	40652	1.0738	0.85853	0.14147	0.28294	0.43437	TRUE
ntc_day1_bc1_i1_retained_vs_ntc_day1_bc1_total	RPL13A_2_3	RPL13A	1754.2	2124.1	1754.2	2124.1	0.27595	68441	118750	1.0736	0.85851	0.14149	0.28298	0.43437	TRUE
ntc_day1_bc1_i1_retained_vs_ntc_day1_bc1_total	RBM8A_2_3	RBM8A	2992.9	2481.8	2992.9	2481.8	-0.27006	130610	226870	1.073	0.14163	0.85837	0.28325	0.43466	FALSE
ntc_day1_bc1_i1_retained_vs_ntc_day1_bc1_total	LTA4H_2_3	LTA4H	2342.8	2783.4	2342.8	2783.4	0.2485	97054	168610	1.0729	0.85835	0.14165	0.2833	0.43466	TRUE
ntc_day1_bc1_i1_retained_vs_ntc_day1_bc1_total	TCF20_4_1	TCF20	563.48	377.99	563.48	377.99	-0.57474	17202	30009	1.0729	0.14166	0.85834	0.28331	0.43466	FALSE
ntc_day1_bc1_i1_retained_vs_ntc_day1_bc1_total	SBDS_4_1	SBDS	2212.2	1786.9	2212.2	1786.9	-0.30788	90446	157290	1.0724	0.14177	0.85823	0.28354	0.43492	FALSE
ntc_day1_bc1_i1_retained_vs_ntc_day1_bc1_total	GTPBP2_2_3	GTPBP2	3745.2	3160.1	3745.2	3160.1	-0.245	171170	297730	1.0723	0.14179	0.85821	0.28358	0.43492	FALSE
ntc_day1_bc1_i1_retained_vs_ntc_day1_bc1_total	NUDT12_3_4	NUDT12	1480.3	1813.6	1480.3	1813.6	0.29279	55545	96672	1.072	0.85814	0.14186000000000001	0.28373	0.435	TRUE
ntc_day1_bc1_i1_retained_vs_ntc_day1_bc1_total	OGN_3_4	OGN	917.61	668.17	917.61	668.17	-0.45709	31111	54165	1.072	0.14187	0.85813	0.28374	0.435	FALSE
ntc_day1_bc1_i1_retained_vs_ntc_day1_bc1_total	GPATCH4_3_4	GPATCH4	1336.3	1649.4	1336.3	1649.4	0.30353	49028	85398	1.0716	0.85804	0.14196	0.28392	0.4352	TRUE
ntc_day1_bc1_i1_retained_vs_ntc_day1_bc1_total	DCP2_4_1	DCP2	2932.3	2428.3	2932.3	2428.3	-0.27196	126980	221310	1.0712	0.14203	0.85797	0.28406	0.43534	FALSE
ntc_day1_bc1_i1_retained_vs_ntc_day1_bc1_total	DNMT3B_3_4	DNMT3B	619.35	815.8	619.35	815.8	0.39691	19297	33649	1.071	0.85786	0.14214	0.28429	0.43553	TRUE
ntc_day1_bc1_i1_retained_vs_ntc_day1_bc1_total	TCF20_3_4	TCF20	3690.9	3111.8	3690.9	3111.8	-0.24618	167710	292500	1.0709	0.14212	0.85788	0.28423	0.43553	FALSE
ntc_day1_bc1_i1_retained_vs_ntc_day1_bc1_total	SRP54_4_1	SRP54	2242.1	2670.1	2242.1	2670.1	0.25196	91609	159870	1.0705	0.85781	0.14219	0.28438	0.43559	TRUE
ntc_day1_bc1_i1_retained_vs_ntc_day1_bc1_total	HSPD1_3_4	HSPD1	726.38	510.35	726.38	510.35	-0.50838	23333	40813	1.0699	0.14233	0.85767	0.28465	0.43593	FALSE
ntc_day1_bc1_i1_retained_vs_ntc_day1_bc1_total	AGO1_1_2	AGO1	2314.5	2750.3	2314.5	2750.3	0.2488	94969	166150	1.0692	0.85751	0.14249	0.28498	0.43636	TRUE
ntc_day1_bc1_i1_retained_vs_ntc_day1_bc1_total	TERT_3_4	TERT	3435.2	3988.7	3435.2	3988.7	0.21547	153180	268120	1.069	0.85745	0.14255	0.28509	0.43645	TRUE
ntc_day1_bc1_i1_retained_vs_ntc_day1_bc1_total	MRPL1_4_1	MRPL1	1622.7	1974	1622.7	1974	0.2825	61678	108050	1.0685	0.85734	0.14266	0.28531	0.43672	TRUE
ntc_day1_bc1_i1_retained_vs_ntc_day1_bc1_total	SAP130_2_3	SAP130	1884.8	1500.5	1884.8	1500.5	-0.32876	73839	129540	1.0677	0.14283	0.85717	0.28565	0.43716	FALSE
ntc_day1_bc1_i1_retained_vs_ntc_day1_bc1_total	HSP90AA1_3_4	HSP90AA1	1008.9	745.81	1008.9	745.81	-0.43541	34610	60758	1.0675	0.14288	0.85712	0.28577	0.43726	FALSE
ntc_day1_bc1_i1_retained_vs_ntc_day1_bc1_total	CNOT8_3_4	CNOT8	3872.7	3278.5	3872.7	3278.5	-0.24025	176550	310050	1.0672	0.14295	0.85705	0.2859	0.43738	FALSE
ntc_day1_bc1_i1_retained_vs_ntc_day1_bc1_total	N4BP2_3_4	N4BP2	2272	2702	2272	2702	0.24994	92429	162460	1.0667	0.85695	0.14305	0.2861	0.43761	TRUE
ntc_day1_bc1_i1_retained_vs_ntc_day1_bc1_total	RTCB_4_1	RTCB	4631.4	3969.6	4631.4	3969.6	-0.2224	218980	385140	1.0664	0.14313	0.85687	0.28625	0.43777	FALSE
ntc_day1_bc1_i1_retained_vs_ntc_day1_bc1_total	TFB1M_4_1	TFB1M	2135.9	1722	2135.9	1722	-0.31059	85650	150740	1.066	0.1432	0.8568	0.28641	0.43793	FALSE
ntc_day1_bc1_i1_retained_vs_ntc_day1_bc1_total	CXORF23_4_1	CXORF23	1009.7	747.08	1009.7	747.08	-0.43408	34483	60816	1.065	0.14344	0.85656	0.28688	0.43858	FALSE
ntc_day1_bc1_i1_retained_vs_ntc_day1_bc1_total	SFN_2_3	SFN	1062.4	791.62	1062.4	791.62	-0.424	36665	64683	1.0648	0.14348	0.85652	0.28697	0.43863	FALSE
ntc_day1_bc1_i1_retained_vs_ntc_day1_bc1_total	SEC31A_1_2	SEC31A	3387.1	2840.7	3387.1	2840.7	-0.25375	149310	263580	1.0644	0.14357	0.85643	0.28715	0.43882	FALSE
ntc_day1_bc1_i1_retained_vs_ntc_day1_bc1_total	RPL27_4_1	RPL27	805.86	1034.7	805.86	1034.7	0.36022	26185	46282	1.0637	0.85626	0.14374	0.28747	0.43924	TRUE
ntc_day1_bc1_i1_retained_vs_ntc_day1_bc1_total	H4C8_1_2	H4C8	1315.8	1008	1315.8	1008	-0.38416	47383	83817	1.0633	0.14382	0.85618	0.28763	0.43941	FALSE
ntc_day1_bc1_i1_retained_vs_ntc_day1_bc1_total	CCDC124_1_2	CCDC124	2781.2	2297.2	2781.2	2297.2	-0.27569	117100	207570	1.0622	0.14407	0.85593	0.28814	0.44011	FALSE
ntc_day1_bc1_i1_retained_vs_ntc_day1_bc1_total	PDIA3_1_2	PDIA3	2018.6	2416.9	2018.6	2416.9	0.25967	79310	140770	1.0615	0.85577	0.14423	0.28845	0.44051	TRUE
ntc_day1_bc1_i1_retained_vs_ntc_day1_bc1_total	LSM3_1_2	LSM3	3444.6	3995	3444.6	3995	0.21381	151480	269010	1.0612	0.85571	0.14429	0.28858	0.44063	TRUE
ntc_day1_bc1_i1_retained_vs_ntc_day1_bc1_total	TMEM263_3_4	TMEM263	2516.8	2971.8	2516.8	2971.8	0.23967	103520	183900	1.061	0.85567	0.14433000000000001	0.28867	0.44068	TRUE
ntc_day1_bc1_i1_retained_vs_ntc_day1_bc1_total	RBMX2_2_3	RBMX2	1388.2	1705.4	1388.2	1705.4	0.2967	50307	89436	1.0607	0.85558	0.14442	0.28885	0.44088	TRUE
ntc_day1_bc1_i1_retained_vs_ntc_day1_bc1_total	BRCA1_4_1	BRCA1	630.37	433.99	630.37	433.99	-0.53749	19282	34375	1.0604	0.14447	0.85553	0.28894	0.44095	FALSE
ntc_day1_bc1_i1_retained_vs_ntc_day1_bc1_total	DDX19A_1_2	DDX19A	180.22	272.36	180.22	272.36	0.59307	4245	7552.4	1.0603	0.85268	0.14732	0.29464	0.44681	TRUE
ntc_day1_bc1_i1_retained_vs_ntc_day1_bc1_total	MTO1_4_1	MTO1	2611.2	3076.1	2611.2	3076.1	0.23633	108080	192300	1.0603	0.85549	0.14451	0.28903	0.441	TRUE
ntc_day1_bc1_i1_retained_vs_ntc_day1_bc1_total	EIF3D_3_4	EIF3D	2735.5	3213.6	2735.5	3213.6	0.23228	114270	203450	1.0599	0.85539	0.14461	0.28921	0.4412	TRUE
ntc_day1_bc1_i1_retained_vs_ntc_day1_bc1_total	QKI_4_1	QKI	2161.8	1747.4	2161.8	1747.4	-0.30686	85864	152960	1.0596	0.14467	0.85533	0.28934	0.44125	FALSE
ntc_day1_bc1_i1_retained_vs_ntc_day1_bc1_total	YBX2_4_1	YBX2	2006	1610	2006	1610	-0.31711	78420	139700	1.0596	0.14467	0.85533	0.28935	0.44125	FALSE
ntc_day1_bc1_i1_retained_vs_ntc_day1_bc1_total	SAP130_4_1	SAP130	3147.9	3667.9	3147.9	3667.9	0.22051	135220	241190	1.0589	0.85517	0.14483	0.28965	0.44164	TRUE
ntc_day1_bc1_i1_retained_vs_ntc_day1_bc1_total	PABPN1_3_4	PABPN1	5059.5	4366.7	5059.5	4366.7	-0.21241	240000	428710	1.0581	0.145	0.855	0.28999	0.44209	FALSE
ntc_day1_bc1_i1_retained_vs_ntc_day1_bc1_total	CCNT1_3_4	CCNT1	1177.3	1463.6	1177.3	1463.6	0.31379	40982	73251	1.0578	0.85493	0.14507	0.29015	0.44224	TRUE
ntc_day1_bc1_i1_retained_vs_ntc_day1_bc1_total	IMP3_3_4	IMP3	4241	4863	4241	4863	0.19739	193440	346150	1.0572	0.85479	0.14521	0.29043	0.44259	TRUE
ntc_day1_bc1_i1_retained_vs_ntc_day1_bc1_total	ZC3H7B_4_1	ZC3H7B	1034.9	1299.4	1034.9	1299.4	0.32814	34995	62658	1.0569	0.85472	0.14528	0.29056	0.44272	TRUE
ntc_day1_bc1_i1_retained_vs_ntc_day1_bc1_total	RPL26_1_2	RPL26	3325	3861.4	3325	3861.4	0.21572	143870	257730	1.0566	0.85466	0.14534	0.29069	0.44277	TRUE
ntc_day1_bc1_i1_retained_vs_ntc_day1_bc1_total	INTS2_4_1	INTS2	3887.7	4477.4	3887.7	4477.4	0.2037	173880	311510	1.0566	0.85465	0.14535	0.2907	0.44277	TRUE
ntc_day1_bc1_i1_retained_vs_ntc_day1_bc1_total	YWHAZ_3_4	YWHAZ	2321.6	2752.9	2321.6	2752.9	0.24573	93001	166760	1.0561	0.85454	0.14546	0.29092	0.44302	TRUE
ntc_day1_bc1_i1_retained_vs_ntc_day1_bc1_total	PABPC1L_3_4	PABPC1L	1146.6	865.44	1146.6	865.44	-0.40548	39533	70944	1.0557	0.14555	0.85445	0.2911	0.44322	FALSE
ntc_day1_bc1_i1_retained_vs_ntc_day1_bc1_total	SMG1_4_1	SMG1	1939.1	1552.7	1939.1	1552.7	-0.32043	74656	134080	1.0553	0.14565	0.85435	0.2913	0.44345	FALSE
ntc_day1_bc1_i1_retained_vs_ntc_day1_bc1_total	MTIF2_1_2	MTIF2	359.65	498.9	359.65	498.9	0.47105	9695.6	17426	1.0549	0.85379	0.14621	0.29242	0.44457	TRUE
ntc_day1_bc1_i1_retained_vs_ntc_day1_bc1_total	RPL22_2_3	RPL22	2929.1	2433.4	2929.1	2433.4	-0.26739	122870	221030	1.0544	0.14585	0.85415	0.2917	0.44393	FALSE
ntc_day1_bc1_i1_retained_vs_ntc_day1_bc1_total	TMEM214_1_2	TMEM214	2380.6	2817.8	2380.6	2817.8	0.24313	95557	171910	1.0544	0.85414	0.14586	0.29172	0.44393	TRUE
ntc_day1_bc1_i1_retained_vs_ntc_day1_bc1_total	HIBADH_4_1	HIBADH	8203.4	7278.6	8203.4	7278.6	-0.17255	427670	770250	1.0538	0.14599	0.85401	0.29198	0.44416	FALSE
ntc_day1_bc1_i1_retained_vs_ntc_day1_bc1_total	EWSR1_3_4	EWSR1	1149	867.99	1149	867.99	-0.40421	39481	71121	1.0537	0.14601	0.85399	0.29202	0.44416	FALSE
ntc_day1_bc1_i1_retained_vs_ntc_day1_bc1_total	SLA_2_3	SLA	2759.9	3237.8	2759.9	3237.8	0.23029	114160	205650	1.0537	0.85399	0.14601	0.29202	0.44416	TRUE
ntc_day1_bc1_i1_retained_vs_ntc_day1_bc1_total	IDH2_2_3	IDH2	2554.5	2098.7	2554.5	2098.7	-0.28344	103890	187250	1.0534	0.14608	0.85392	0.29215	0.44428	FALSE
ntc_day1_bc1_i1_retained_vs_ntc_day1_bc1_total	DDX5_4_1	DDX5	59.023	25.454	59.023	25.454	-1.182	563.44	1958.7	1.0527	0.14625	0.85375	0.29249000000000003	0.44457	FALSE
ntc_day1_bc1_i1_retained_vs_ntc_day1_bc1_total	FNDC3B_1_2	FNDC3B	59.023	25.454	59.023	25.454	-1.182	563.44	1958.7	1.0527	0.14625	0.85375	0.29249000000000003	0.44457	FALSE
ntc_day1_bc1_i1_retained_vs_ntc_day1_bc1_total	RBMS1_3_4	RBMS1	936.5	688.53	936.5	688.53	-0.4432	30744	55518	1.0525	0.14628	0.85372	0.29256	0.44458	FALSE
ntc_day1_bc1_i1_retained_vs_ntc_day1_bc1_total	IDH1_3_4	IDH1	455.66	615.99	455.66	615.99	0.43413	12853	23205	1.0525	0.85351	0.14649	0.29298	0.44505	TRUE
ntc_day1_bc1_i1_retained_vs_ntc_day1_bc1_total	DDX4_4_1	DDX4	1988.7	2380	1988.7	2380	0.259	76546	138240	1.0523	0.85368	0.14632	0.29265	0.44465	TRUE
ntc_day1_bc1_i1_retained_vs_ntc_day1_bc1_total	CNOT3_4_1	CNOT3	907.38	664.35	907.38	664.35	-0.44918	29532	53434	1.0515	0.14651	0.85349	0.29302	0.44505	FALSE
ntc_day1_bc1_i1_retained_vs_ntc_day1_bc1_total	RPL7L1_3_4	RPL7L1	189.66	283.81	189.66	283.81	0.579	4432.3	8033.7	1.0504	0.85068	0.14932	0.29864	0.45059	TRUE
ntc_day1_bc1_i1_retained_vs_ntc_day1_bc1_total	RPL26_3_4	RPL26	512.32	341.09	512.32	341.09	-0.58551	14661	26743	1.0503	0.14679	0.85321	0.29357	0.44581	FALSE
ntc_day1_bc1_i1_retained_vs_ntc_day1_bc1_total	LUZP4_1_2	LUZP4	1141.9	862.89	1141.9	862.89	-0.40377999999999997	38923	70591	1.0502	0.14682	0.85318	0.29364	0.44581	FALSE
ntc_day1_bc1_i1_retained_vs_ntc_day1_bc1_total	MRPL9_1_2	MRPL9	2514.4	2064.3	2514.4	2064.3	-0.28441	101280	183690	1.0501	0.14684	0.85316	0.29367	0.44581	FALSE
ntc_day1_bc1_i1_retained_vs_ntc_day1_bc1_total	LSM12_4_1	LSM12	2017	2410.5	2017	2410.5	0.25699	77414	140630	1.0493	0.85297	0.14703	0.29406	0.44632	TRUE
ntc_day1_bc1_i1_retained_vs_ntc_day1_bc1_total	FBP2_4_1	FBP2	1590.5	1249.8	1590.5	1249.8	-0.34752	58033	105460	1.0491	0.14707	0.85293	0.29413	0.44635	FALSE
ntc_day1_bc1_i1_retained_vs_ntc_day1_bc1_total	NSUN7_1_2	NSUN7	2264.9	2686.7	2264.9	2686.7	0.24627	88942	161840	1.0484	0.85277	0.14723	0.29446	0.44677	TRUE
ntc_day1_bc1_i1_retained_vs_ntc_day1_bc1_total	GMPR2_3_4	GMPR2	5347.5	4637.7	5347.5	4637.7	-0.2054	251890	458470	1.0482	0.14726	0.85274	0.29453	0.4468	FALSE
ntc_day1_bc1_i1_retained_vs_ntc_day1_bc1_total	RPS15_4_1	RPS15	2745	3218.7	2745	3218.7	0.2296	112190	204300	1.048	0.85268	0.14732	0.29463	0.44681	TRUE
ntc_day1_bc1_i1_retained_vs_ntc_day1_bc1_total	TSEN2_2_3	TSEN2	528.06	702.53	528.06	702.53	0.41118	15220	27741	1.0475	0.85246	0.14754	0.29508	0.4474	TRUE
ntc_day1_bc1_i1_retained_vs_ntc_day1_bc1_total	MOCS3_3_4	MOCS3	606.76	417.45	606.76	417.45	-0.53845	17919	32822	1.0464	0.14768	0.85232	0.29536	0.44774	FALSE
ntc_day1_bc1_i1_retained_vs_ntc_day1_bc1_total	HDLBP_2_3	HDLBP	701.98	495.08	701.98	495.08	-0.50291	21404	39159	1.0463	0.14772	0.85228	0.29543	0.44774	FALSE
ntc_day1_bc1_i1_retained_vs_ntc_day1_bc1_total	RBMS3_2_3	RBMS3	4734.5	5392.5	4734.5	5392.5	0.18771	216480	395550	1.0462	0.85227	0.14773	0.29546	0.44774	TRUE
ntc_day1_bc1_i1_retained_vs_ntc_day1_bc1_total	PA2G4_2_3	PA2G4	343.91	211.27	343.91	211.27	-0.70032	8796.6	16507	1.046	0.14778	0.85222	0.29556	0.44781	FALSE
ntc_day1_bc1_i1_retained_vs_ntc_day1_bc1_total	FAM32A_1_2	FAM32A	667.36	867.99	667.36	867.99	0.37871	20126	36832	1.0454	0.85204	0.14796	0.29592	0.44819	TRUE
ntc_day1_bc1_i1_retained_vs_ntc_day1_bc1_total	TCERG1_4_1	TCERG1	831.05	1060.2	831.05	1060.2	0.35091	26247	48039	1.0453	0.85206	0.14794	0.29589	0.44819	TRUE
ntc_day1_bc1_i1_retained_vs_ntc_day1_bc1_total	TRUB2_4_1	TRUB2	2112.2	1709.2	2112.2	1709.2	-0.30526	81205	148720	1.045	0.14801	0.85199	0.29602	0.44823	FALSE
ntc_day1_bc1_i1_retained_vs_ntc_day1_bc1_total	TRA2A_3_4	TRA2A	1290.6	1589.6	1290.6	1589.6	0.30037	44691	81877	1.0448	0.85195	0.14805	0.29611	0.44823	TRUE
ntc_day1_bc1_i1_retained_vs_ntc_day1_bc1_total	MKI67_1_2	MKI67	2755.2	2282	2755.2	2282	-0.27178	111980	205220	1.0447	0.14809	0.85191	0.29618	0.44823	FALSE
ntc_day1_bc1_i1_retained_vs_ntc_day1_bc1_total	SAFB2_4_1	SAFB2	3040.1	2537.8	3040.1	2537.8	-0.26046	126160	231220	1.0446	0.14809	0.85191	0.29619	0.44823	FALSE
ntc_day1_bc1_i1_retained_vs_ntc_day1_bc1_total	JUN_1_2	JUN	192.02	103.09	192.02	103.09	-0.89095	3954.6	8154.9	1.0446	0.1481	0.8519	0.2962	0.44823	FALSE
ntc_day1_bc1_i1_retained_vs_ntc_day1_bc1_total	COL14A1_4_1	COL14A1	1865.1	1491.6	1865.1	1491.6	-0.32222	69760	127910	1.0444	0.14815	0.85185	0.2963	0.4483	FALSE
ntc_day1_bc1_i1_retained_vs_ntc_day1_bc1_total	RPL39_3_4	RPL39	598.89	786.53	598.89	786.53	0.39264	17605	32307	1.044	0.85168	0.14832	0.29664	0.44873	TRUE
ntc_day1_bc1_i1_retained_vs_ntc_day1_bc1_total	FAM133B_3_4	FAM133B	2190.2	2601.4	2190.2	2601.4	0.24816	84565	155390	1.0433	0.85159	0.14841	0.29683	0.44892	TRUE
ntc_day1_bc1_i1_retained_vs_ntc_day1_bc1_total	NXF2B_4_1	NXF2B	1974.5	1588.3	1974.5	1588.3	-0.31381	74571	137050	1.0432	0.14843	0.85157	0.29687	0.44892	FALSE
ntc_day1_bc1_i1_retained_vs_ntc_day1_bc1_total	RBM11_2_3	RBM11	2068.2	1671.1	2068.2	1671.1	-0.30743	78849	144970	1.043	0.14848	0.85152	0.29696	0.44892	FALSE
ntc_day1_bc1_i1_retained_vs_ntc_day1_bc1_total	DEK_4_1	DEK	1466.9	1789.4	1466.9	1789.4	0.28652	52003	95614	1.043	0.85152	0.14848	0.29697	0.44892	TRUE
ntc_day1_bc1_i1_retained_vs_ntc_day1_bc1_total	SCG3_1_2	SCG3	4084.4	4683.6	4084.4	4683.6	0.19743	179490	330720	1.0419	0.85126	0.14874	0.29748	0.44962	TRUE
ntc_day1_bc1_i1_retained_vs_ntc_day1_bc1_total	NOP10_4_1	NOP10	2386.1	1953.6	2386.1	1953.6	-0.28839	93533	172400	1.0417	0.14878	0.85122	0.29756	0.44967	FALSE
ntc_day1_bc1_i1_retained_vs_ntc_day1_bc1_total	TRIP6_4_1	TRIP6	2367.2	2797.4	2367.2	2797.4	0.2408	92528	170740	1.0411	0.85108	0.14892	0.29785	0.45002	TRUE
ntc_day1_bc1_i1_retained_vs_ntc_day1_bc1_total	ENSA_1_2	ENSA	716.15	507.81	716.15	507.81	-0.49515	21703	40118	1.0408	0.14898	0.85102	0.29796	0.45006	FALSE
ntc_day1_bc1_i1_retained_vs_ntc_day1_bc1_total	GPATCH1_3_4	GPATCH1	58.236	25.454	58.236	25.454	-1.163	537.34	1927.2	1.0405	0.14904	0.85096	0.29809	0.45006	FALSE
ntc_day1_bc1_i1_retained_vs_ntc_day1_bc1_total	LIN7C_2_3	LIN7C	58.236	25.454	58.236	25.454	-1.163	537.34	1927.2	1.0405	0.14904	0.85096	0.29809	0.45006	FALSE
ntc_day1_bc1_i1_retained_vs_ntc_day1_bc1_total	UCHL5_3_4	UCHL5	58.236	25.454	58.236	25.454	-1.163	537.34	1927.2	1.0405	0.14904	0.85096	0.29809	0.45006	FALSE
ntc_day1_bc1_i1_retained_vs_ntc_day1_bc1_total	RTCB_2_3	RTCB	1358.3	1051.3	1358.3	1051.3	-0.3694	47145	87107	1.0404	0.14907	0.85093	0.29814	0.45007	FALSE
ntc_day1_bc1_i1_retained_vs_ntc_day1_bc1_total	GTPBP4_3_4	GTPBP4	2911.8	2424.5	2911.8	2424.5	-0.26413	118740	219440	1.0403	0.14911	0.85089	0.29822	0.45011	FALSE
ntc_day1_bc1_i1_retained_vs_ntc_day1_bc1_total	C11ORF31_3_4	C11ORF31	711.43	918.89	711.43	918.89	0.36872	21521	39798	1.04	0.8508	0.1492	0.29841	0.45032	TRUE
ntc_day1_bc1_i1_retained_vs_ntc_day1_bc1_total	FIP1L1_3_4	FIP1L1	2884.3	2400.3	2884.3	2400.3	-0.26488	117100	216930	1.0391	0.14939	0.85061	0.29878	0.45071	FALSE
ntc_day1_bc1_i1_retained_vs_ntc_day1_bc1_total	ZCCHC24_4_1	ZCCHC24	1174.2	893.44	1174.2	893.44	-0.39381	39405	73014	1.039	0.14941	0.85059	0.29883	0.45071	FALSE
ntc_day1_bc1_i1_retained_vs_ntc_day1_bc1_total	IDH2_4_1	IDH2	3543.8	4091.7	3543.8	4091.7	0.20738	150150	278430	1.0385	0.85049	0.14951	0.29902	0.45093	TRUE
ntc_day1_bc1_i1_retained_vs_ntc_day1_bc1_total	DNMT1_2_3	DNMT1	2169.7	1762.7	2169.7	1762.7	-0.29955	82824	153640	1.0384	0.14955	0.85045	0.2991	0.45097	FALSE
ntc_day1_bc1_i1_retained_vs_ntc_day1_bc1_total	EIF1AY_4_1	EIF1AY	524.13	696.17	524.13	696.17	0.40885	14799	27491	1.0376	0.85016	0.14984	0.29967	0.45168	TRUE
ntc_day1_bc1_i1_retained_vs_ntc_day1_bc1_total	RBM27_2_3	RBM27	3923.1	3340.9	3923.1	3340.9	-0.23171	169490	314950	1.0375	0.14976	0.85024	0.29952	0.45152	FALSE
ntc_day1_bc1_i1_retained_vs_ntc_day1_bc1_total	MDC1_4_1	MDC1	405.29	552.35	405.29	552.35	0.44568	10813	20137	1.0363	0.84965	0.15035	0.30069	0.45262	TRUE
ntc_day1_bc1_i1_retained_vs_ntc_day1_bc1_total	SF3A3_3_4	SF3A3	2014.7	2402.9	2014.7	2402.9	0.25411	75353	140440	1.0359	0.84988	0.15012	0.30024	0.45245	TRUE
ntc_day1_bc1_i1_retained_vs_ntc_day1_bc1_total	KHDC1L_4_1	KHDC1L	1067.1	803.08	1067.1	803.08	-0.4097	34865	65032	1.0355	0.15021	0.84979	0.30042	0.45262	FALSE
ntc_day1_bc1_i1_retained_vs_ntc_day1_bc1_total	APTX_4_1	APTX	1443.3	1126.3	1443.3	1126.3	-0.35746	50235	93753	1.0352	0.15029	0.84971	0.30057	0.45262	FALSE
ntc_day1_bc1_i1_retained_vs_ntc_day1_bc1_total	INTS6_1_2	INTS6	1668.4	1322.3	1668.4	1322.3	-0.33514	59875	111750	1.0352	0.15029	0.84971	0.30058	0.45262	FALSE
ntc_day1_bc1_i1_retained_vs_ntc_day1_bc1_total	HAS1_4_1	HAS1	2196.5	2605.2	2196.5	2605.2	0.24613	83549	155930	1.0352	0.84971	0.15029	0.30059	0.45262	TRUE
ntc_day1_bc1_i1_retained_vs_ntc_day1_bc1_total	SIDT2_4_1	SIDT2	1034.1	1293.1	1034.1	1293.1	0.32216	33536	62600	1.0351	0.84969	0.15031	0.30063	0.45262	TRUE
ntc_day1_bc1_i1_retained_vs_ntc_day1_bc1_total	RNASEH2A_3_4	RNASEH2A	1150.6	874.35	1150.6	874.35	-0.39566	38146	71239	1.0349	0.15036	0.84964	0.30072	0.45262	FALSE
ntc_day1_bc1_i1_retained_vs_ntc_day1_bc1_total	CLASP2_3_4	CLASP2	2089.4	2485.6	2089.4	2485.6	0.25038	78476	146770	1.0341	0.84945	0.15055	0.3011	0.45309	TRUE
ntc_day1_bc1_i1_retained_vs_ntc_day1_bc1_total	DRG1_2_3	DRG1	1775.4	2134.3	1775.4	2134.3	0.26548	64407	120490	1.034	0.84942	0.15058	0.30115	0.45309	TRUE
ntc_day1_bc1_i1_retained_vs_ntc_day1_bc1_total	SDS_2_3	SDS	2013.9	1626.5	2013.9	1626.5	-0.30802	75022	140370	1.0339	0.15059	0.84941	0.30119	0.45309	FALSE
ntc_day1_bc1_i1_retained_vs_ntc_day1_bc1_total	OAS1_4_1	OAS1	4274.9	4885.9	4274.9	4885.9	0.19271	186700	349500	1.0336	0.84934	0.15066	0.30132	0.4532	TRUE
ntc_day1_bc1_i1_retained_vs_ntc_day1_bc1_total	RPL24_2_3	RPL24	1182	1462.3	1182	1462.3	0.30677	39284	73607	1.0331	0.84923	0.15077	0.30154	0.45346	TRUE
ntc_day1_bc1_i1_retained_vs_ntc_day1_bc1_total	THG1L_2_3	THG1L	3797.9	3230.1	3797.9	3230.1	-0.23356	161210	302810	1.0319	0.15107	0.84893	0.30213	0.45427	FALSE
ntc_day1_bc1_i1_retained_vs_ntc_day1_bc1_total	MIF4GD_2_3	MIF4GD	996.31	1248.5	996.31	1248.5	0.32526	31805	59841	1.031	0.84873	0.15127	0.30254	0.45481	TRUE
ntc_day1_bc1_i1_retained_vs_ntc_day1_bc1_total	ELP1_2_3	ELP1	1118.3	1388.5	1118.3	1388.5	0.312	36512	68827	1.03	0.8485	0.1515	0.303	0.45536	TRUE
ntc_day1_bc1_i1_retained_vs_ntc_day1_bc1_total	IGF2BP3_2_3	IGF2BP3	3450.1	3984.8	3450.1	3984.8	0.20783	142970	269530	1.03	0.84849	0.15151	0.30302	0.45536	TRUE
ntc_day1_bc1_i1_retained_vs_ntc_day1_bc1_total	SF3B5_4_1	SF3B5	1993.4	1610	1993.4	1610	-0.30803	73513	138640	1.0298	0.15155	0.84845	0.30311	0.45541	FALSE
ntc_day1_bc1_i1_retained_vs_ntc_day1_bc1_total	PLA2G1B_4_1	PLA2G1B	3631.9	4183.4	3631.9	4183.4	0.20389	152070	286840	1.0297	0.84843	0.15157	0.30315	0.45541	TRUE
ntc_day1_bc1_i1_retained_vs_ntc_day1_bc1_total	ZC3H6_3_4	ZC3H6	2835.5	2360.9	2835.5	2360.9	-0.26417	112630	212490	1.0296	0.1516	0.8484	0.3032	0.45541	FALSE
ntc_day1_bc1_i1_retained_vs_ntc_day1_bc1_total	DAZ2_4_1	DAZ2	2379.8	2806.3	2379.8	2806.3	0.23773	90950	171850	1.0288	0.84822	0.15178	0.30356	0.45586	TRUE
ntc_day1_bc1_i1_retained_vs_ntc_day1_bc1_total	RSL24D1_2_3	RSL24D1	4370.9	3754.5	4370.9	3754.5	-0.21925	189970	359040	1.0287	0.15181	0.84819	0.30363	0.45589	FALSE
ntc_day1_bc1_i1_retained_vs_ntc_day1_bc1_total	APOBEC3C_2_3	APOBEC3C	57.449	25.454	57.449	25.454	-1.1437	511.85	1895.8	1.0283	0.15191	0.84809	0.30383	0.45608	FALSE
ntc_day1_bc1_i1_retained_vs_ntc_day1_bc1_total	AKAP8L_3_4	AKAP8L	870.4	1102.2	870.4	1102.2	0.34025	26858	50808	1.0282	0.84807	0.15193	0.30386	0.45608	TRUE
ntc_day1_bc1_i1_retained_vs_ntc_day1_bc1_total	TNRC6A_4_1	TNRC6A	1430.7	1743.6	1430.7	1743.6	0.28515	48948	92763	1.0273	0.84786	0.15214	0.30428	0.45657	TRUE
ntc_day1_bc1_i1_retained_vs_ntc_day1_bc1_total	NXT1_3_4	NXT1	3235.3	2722.3	3235.3	2722.3	-0.24896	131560	249330	1.0273	0.15215	0.84785	0.30429	0.45657	FALSE
ntc_day1_bc1_i1_retained_vs_ntc_day1_bc1_total	RAD1_1_2	RAD1	1118.3	848.89	1118.3	848.89	-0.39723	36288	68827	1.0269	0.15223	0.84777	0.30446	0.45674	FALSE
ntc_day1_bc1_i1_retained_vs_ntc_day1_bc1_total	VARS1_2_3	VARS1	376.17	515.45	376.17	515.45	0.45338	9698.2	18400	1.0267	0.8473	0.1527	0.3054	0.45791	TRUE
ntc_day1_bc1_i1_retained_vs_ntc_day1_bc1_total	EXOSC3_3_4	EXOSC3	639.81	447.99	639.81	447.99	-0.51321	18397	34999	1.0265	0.15234	0.84766	0.30468	0.45699	FALSE
ntc_day1_bc1_i1_retained_vs_ntc_day1_bc1_total	SF3A1_4_1	SF3A1	1053.8	1313.4	1053.8	1313.4	0.31752	33714	64045	1.0261	0.84757	0.15243	0.30486	0.45719	TRUE
ntc_day1_bc1_i1_retained_vs_ntc_day1_bc1_total	CELF6_4_1	CELF6	299.05	419.99	299.05	419.99	0.48859	7313.4	13938	1.0244	0.84631	0.15369	0.30738	0.45996	TRUE
ntc_day1_bc1_i1_retained_vs_ntc_day1_bc1_total	FKBP2_2_3	FKBP2	1431.5	1743.6	1431.5	1743.6	0.28436	48702	92825	1.0244	0.84717	0.15283	0.30566	0.45823	TRUE
ntc_day1_bc1_i1_retained_vs_ntc_day1_bc1_total	KTN1_4_1	KTN1	1687.3	1342.7	1687.3	1342.7	-0.32934	59366	113280	1.0238	0.15297	0.84703	0.30594	0.45857	FALSE
ntc_day1_bc1_i1_retained_vs_ntc_day1_bc1_total	DHX37_1_2	DHX37	1693.6	2038.9	1693.6	2038.9	0.26756	59616	113790	1.0236	0.84699	0.15301	0.30602	0.4586	TRUE
ntc_day1_bc1_i1_retained_vs_ntc_day1_bc1_total	SCAF8_4_1	SCAF8	3953.8	4530.8	3953.8	4530.8	0.1965	166500	317940	1.0234	0.84694	0.15306	0.30611	0.45861	TRUE
ntc_day1_bc1_i1_retained_vs_ntc_day1_bc1_total	CLK3_1_2	CLK3	991.59	741.99	991.59	741.99	-0.41786	31151	59498	1.0234	0.15306	0.84694	0.30613	0.45861	FALSE
ntc_day1_bc1_i1_retained_vs_ntc_day1_bc1_total	RPL19_3_4	RPL19	1108.1	841.26	1108.1	841.26	-0.39701	35592	68065	1.0227	0.15322	0.84678	0.30645	0.45901	FALSE
ntc_day1_bc1_i1_retained_vs_ntc_day1_bc1_total	RIOK1_3_4	RIOK1	896.37	661.81	896.37	661.81	-0.43711	27509	52649	1.0224	0.15329	0.84671	0.30658	0.45913	FALSE
ntc_day1_bc1_i1_retained_vs_ntc_day1_bc1_total	TRIM71_2_3	TRIM71	719.3	514.17	719.3	514.17	-0.48353	21038	40331	1.022	0.15339	0.84661	0.30678	0.45934	FALSE
ntc_day1_bc1_i1_retained_vs_ntc_day1_bc1_total	CDC5L_2_3	CDC5L	561.9	385.63	561.9	385.63	-0.54193	15536	29907	1.0213	0.15355	0.84645	0.30709	0.45973	FALSE
ntc_day1_bc1_i1_retained_vs_ntc_day1_bc1_total	DUSP11_1_2	DUSP11	1369.3	1066.5	1369.3	1066.5	-0.36026	45848	87964	1.021	0.15363	0.84637	0.30726	0.4599	FALSE
ntc_day1_bc1_i1_retained_vs_ntc_day1_bc1_total	ZNF768_2_3	ZNF768	771.24	985.07	771.24	985.07	0.35265	22863	43885	1.0208	0.8463	0.1537	0.3074	0.45996	TRUE
ntc_day1_bc1_i1_retained_vs_ntc_day1_bc1_total	RAC1_2_3	RAC1	897.15	1131.4	897.15	1131.4	0.33439	27444	52705	1.0205	0.84625	0.15375	0.30751	0.45996	TRUE
ntc_day1_bc1_i1_retained_vs_ntc_day1_bc1_total	YY1_3_4	YY1	1766	2119.1	1766	2119.1	0.26282	62332	119710	1.0205	0.84625	0.15375	0.30751	0.45996	TRUE
ntc_day1_bc1_i1_retained_vs_ntc_day1_bc1_total	DHX32_1_2	DHX32	1618.8	1953.6	1618.8	1953.6	0.27105	56043	107740	1.02	0.84613	0.15387	0.30774	0.46014	TRUE
ntc_day1_bc1_i1_retained_vs_ntc_day1_bc1_total	NVL_3_4	NVL	207.76	115.82	207.76	115.82	-0.83762	4227	8970.3	1.02	0.15387	0.84613	0.30774	0.46014	FALSE
ntc_day1_bc1_i1_retained_vs_ntc_day1_bc1_total	CCDC86_1_2	CCDC86	1410.3	1718.2	1410.3	1718.2	0.28471	47398	91158	1.0198	0.84608	0.15392	0.30784	0.46022	TRUE
ntc_day1_bc1_i1_retained_vs_ntc_day1_bc1_total	TRMT44_3_4	TRMT44	627.22	439.08	627.22	439.08	-0.51349	17698	34167	1.019	0.15409	0.84591	0.30818	0.46055	FALSE
ntc_day1_bc1_i1_retained_vs_ntc_day1_bc1_total	UBE2I_2_3	UBE2I	4571.5	3944.1	4571.5	3944.1	-0.21293	196840	379120	1.019	0.1541	0.8459	0.30819	0.46055	FALSE
ntc_day1_bc1_i1_retained_vs_ntc_day1_bc1_total	RNF113A_2_3	RNF113A	1167.9	893.44	1167.9	893.44	-0.38606	37657	72540	1.019	0.15411	0.84589	0.30822	0.46055	FALSE
ntc_day1_bc1_i1_retained_vs_ntc_day1_bc1_total	FASTKD2_3_4	FASTKD2	233.73	337.27	233.73	337.27	0.52715	5359.7	10344	1.018	0.84397	0.15603	0.31205	0.46464	TRUE
ntc_day1_bc1_i1_retained_vs_ntc_day1_bc1_total	HAP1_3_4	HAP1	576.85	398.36	576.85	398.36	-0.53303	15931	30874	1.0177	0.15441	0.84559	0.30882	0.46132	FALSE
ntc_day1_bc1_i1_retained_vs_ntc_day1_bc1_total	RPL30_3_4	RPL30	567.41	390.72	567.41	390.72	-0.53711	15610	30263	1.0176	0.15442	0.84558	0.30885	0.46132	FALSE
ntc_day1_bc1_i1_retained_vs_ntc_day1_bc1_total	RIGI_3_4	RIGI	2836.3	2367.2	2836.3	2367.2	-0.26069	110000	212560	1.0173	0.1545	0.8455	0.309	0.46148	FALSE
ntc_day1_bc1_i1_retained_vs_ntc_day1_bc1_total	POLR2F_3_4	POLR2F	2808.7	3274.7	2808.7	3274.7	0.22136	108560	210060	1.0166	0.84534	0.15466	0.30933	0.46183	TRUE
ntc_day1_bc1_i1_retained_vs_ntc_day1_bc1_total	CCT2_2_3	CCT2	1699.1	2042.7	1699.1	2042.7	0.26557	59034	114240	1.0166	0.84533	0.15467	0.30934	0.46183	TRUE
ntc_day1_bc1_i1_retained_vs_ntc_day1_bc1_total	EFTUD2_2_3	EFTUD2	808.23	589.26	808.23	589.26	-0.45518	23972	46446	1.0163	0.15474	0.84526	0.30948	0.46195	FALSE
ntc_day1_bc1_i1_retained_vs_ntc_day1_bc1_total	TMA16_4_1	TMA16	188.09	278.72	188.09	278.72	0.56494	4107.4	7953.2	1.0163	0.84251	0.15749	0.31498	0.46775	TRUE
ntc_day1_bc1_i1_retained_vs_ntc_day1_bc1_total	DCAF13_3_4	DCAF13	1177.3	902.35	1177.3	902.35	-0.38337	37804	73251	1.016	0.15482	0.84518	0.30964	0.46211	FALSE
ntc_day1_bc1_i1_retained_vs_ntc_day1_bc1_total	DDX47_1_2	DDX47	56.662	25.454	56.662	25.454	-1.1241	486.98	1864.5	1.0158	0.15487	0.84513	0.30973	0.46217	FALSE
ntc_day1_bc1_i1_retained_vs_ntc_day1_bc1_total	PAN2_4_1	PAN2	3229	3735.4	3229	3735.4	0.21013	128230	248740	1.0154	0.84505	0.15495	0.30991	0.46235	TRUE
ntc_day1_bc1_i1_retained_vs_ntc_day1_bc1_total	SMAD6_4_1	SMAD6	713	510.35	713	510.35	-0.4816	20533	39904	1.0151	0.15503	0.84497	0.31007	0.46251	FALSE
ntc_day1_bc1_i1_retained_vs_ntc_day1_bc1_total	IGF2BP2_2_3	IGF2BP2	1978.5	1602.3	1978.5	1602.3	-0.30403	70734	137380	1.0148	0.15511	0.84489	0.31022	0.46262	FALSE
ntc_day1_bc1_i1_retained_vs_ntc_day1_bc1_total	UBAP2L_3_4	UBAP2L	1651.9	1314.7	1651.9	1314.7	-0.32913	56838	110410	1.0147	0.15513	0.84487	0.31025	0.46262	FALSE
ntc_day1_bc1_i1_retained_vs_ntc_day1_bc1_total	RPN2_2_3	RPN2	214.06	311.81	214.06	311.81	0.54058	4778	9300.2	1.0137	0.84255	0.15745	0.31491	0.46772	TRUE
ntc_day1_bc1_i1_retained_vs_ntc_day1_bc1_total	GTF2E2_3_4	GTF2E2	828.69	607.08	828.69	607.08	-0.4483	24555	47874	1.0131	0.15551	0.84449	0.31102	0.46369	FALSE
ntc_day1_bc1_i1_retained_vs_ntc_day1_bc1_total	EEF2_2_3	EEF2	1171.8	898.53	1171.8	898.53	-0.38272	37341	72836	1.0126	0.15562	0.84438	0.31125	0.46395	FALSE
ntc_day1_bc1_i1_retained_vs_ntc_day1_bc1_total	SND1_2_3	SND1	383.26	245.63	383.26	245.63	-0.63971	9470.4	18820	1.0124	0.15568	0.84432	0.31136	0.46404	FALSE
ntc_day1_bc1_i1_retained_vs_ntc_day1_bc1_total	MRPS23_2_3	MRPS23	1587.3	1915.4	1587.3	1915.4	0.2709	53821	105200	1.0115	0.84412	0.15588	0.31176	0.46456	TRUE
ntc_day1_bc1_i1_retained_vs_ntc_day1_bc1_total	EARS2_1_2	EARS2	661.06	853.99	661.06	853.99	0.36894	18610	36412	1.011	0.84396	0.15604	0.31208	0.46464	TRUE
ntc_day1_bc1_i1_retained_vs_ntc_day1_bc1_total	CLK1_2_3	CLK1	2416	1993.1	2416	1993.1	-0.27752	89448	175020	1.011	0.156	0.844	0.31201	0.46464	FALSE
ntc_day1_bc1_i1_retained_vs_ntc_day1_bc1_total	TDRD12_3_4	TDRD12	2058.7	1674.9	2058.7	1674.9	-0.29754	73671	144170	1.011	0.15602	0.84398	0.31204	0.46464	FALSE
ntc_day1_bc1_i1_retained_vs_ntc_day1_bc1_total	RARS1_2_3	RARS1	4300.8	3701	4300.8	3701	-0.21663	179880	352080	1.0109	0.15604	0.84396	0.31209	0.46464	FALSE
ntc_day1_bc1_i1_retained_vs_ntc_day1_bc1_total	TMEM214_3_4	TMEM214	537.51	707.62	537.51	707.62	0.39606	14470	28343	1.0105	0.84376	0.15624	0.31248	0.46475	TRUE
ntc_day1_bc1_i1_retained_vs_ntc_day1_bc1_total	BCDIN3D_1_2	BCDIN3D	1391.4	1694	1391.4	1694	0.28371	45782	89682	1.0104	0.84386	0.15614	0.31228	0.46469	TRUE
ntc_day1_bc1_i1_retained_vs_ntc_day1_bc1_total	CSTF3_4_1	CSTF3	1037.2	783.99	1037.2	783.99	-0.40339	32067	62831	1.0104	0.15616	0.84384	0.31231	0.46469	FALSE
ntc_day1_bc1_i1_retained_vs_ntc_day1_bc1_total	RPL36A_1_2	RPL36A	1292.2	1002.9	1292.2	1002.9	-0.36536	41854	81998	1.0104	0.15616	0.84384	0.31231	0.46469	FALSE
ntc_day1_bc1_i1_retained_vs_ntc_day1_bc1_total	NSUN3_4_1	NSUN3	4610.1	3984.8	4610.1	3984.8	-0.21023	195480	383000	1.0103	0.15617	0.84383	0.31233	0.46469	FALSE
ntc_day1_bc1_i1_retained_vs_ntc_day1_bc1_total	C14ORF93_3_4	C14ORF93	2187	2584.9	2187	2584.9	0.24103	79145	155120	1.0102	0.84379	0.15621	0.31242	0.46474	TRUE
ntc_day1_bc1_i1_retained_vs_ntc_day1_bc1_total	TRIM56_3_4	TRIM56	1939.1	2308.7	1939.1	2308.7	0.25156	68294	134080	1.0093	0.84359	0.15641	0.31283	0.46519	TRUE
ntc_day1_bc1_i1_retained_vs_ntc_day1_bc1_total	YTHDF3_3_4	YTHDF3	1282	1569.2	1282	1569.2	0.29149	41259	81212	1.008	0.84327	0.15673	0.31345	0.46603	TRUE
ntc_day1_bc1_i1_retained_vs_ntc_day1_bc1_total	CDK17_4_1	CDK17	5618.2	4915.2	5618.2	4915.2	-0.19283	247130	486760	1.0077	0.1568	0.8432	0.31361	0.46619	FALSE
ntc_day1_bc1_i1_retained_vs_ntc_day1_bc1_total	ZCCHC2_3_4	ZCCHC2	804.29	587.99	804.29	587.99	-0.45127	23393	46172	1.0069	0.15698	0.84302	0.31396	0.46664	FALSE
ntc_day1_bc1_i1_retained_vs_ntc_day1_bc1_total	IGF2BP2_1_2	IGF2BP2	2231.9	2633.2	2231.9	2633.2	0.23848	80546	158990	1.0066	0.84294	0.15706	0.31413	0.4668	TRUE
ntc_day1_bc1_i1_retained_vs_ntc_day1_bc1_total	ELP3_4_1	ELP3	2745	3199.6	2745	3199.6	0.22102	103330	204300	1.0058	0.84274	0.15726	0.31452	0.46731	TRUE
ntc_day1_bc1_i1_retained_vs_ntc_day1_bc1_total	CCR4_4_1	CCR4	3469	3992.5	3469	3992.5	0.20271	137020	271320	1.005	0.84255	0.15745	0.3149	0.46772	TRUE
ntc_day1_bc1_i1_retained_vs_ntc_day1_bc1_total	YWHAZ_2_3	YWHAZ	520.19	685.99	520.19	685.99	0.39847	13744	27241	1.0045	0.84231	0.15769	0.31538	0.46809	TRUE
ntc_day1_bc1_i1_retained_vs_ntc_day1_bc1_total	TAF2_3_4	TAF2	702.77	503.99	702.77	503.99	-0.47885	19757	39212	1.0045	0.15757	0.84243	0.31513	0.46789	FALSE
ntc_day1_bc1_i1_retained_vs_ntc_day1_bc1_total	EEF2_4_1	EEF2	2028.8	2406.7	2028.8	2406.7	0.24629	71389	141630	1.004	0.84232	0.15768	0.31536	0.46809	TRUE
ntc_day1_bc1_i1_retained_vs_ntc_day1_bc1_total	RDM1_3_4	RDM1	55.875	25.454	55.875	25.454	-1.1043	462.73	1833.2	1.0031	0.1579	0.8421	0.3158	0.46856	FALSE
ntc_day1_bc1_i1_retained_vs_ntc_day1_bc1_total	SARS1_2_3	SARS1	55.875	25.454	55.875	25.454	-1.1043	462.73	1833.2	1.0031	0.1579	0.8421	0.3158	0.46856	FALSE
ntc_day1_bc1_i1_retained_vs_ntc_day1_bc1_total	POLR2J3_4_1	POLR2J3	1529.9	1848	1529.9	1848	0.27236	50589	100610	1.0028	0.84203	0.15797	0.31594	0.46869	TRUE
ntc_day1_bc1_i1_retained_vs_ntc_day1_bc1_total	PPIA_3_4	PPIA	1033.3	782.71	1033.3	782.71	-0.40026	31397	62542	1.0021	0.15815	0.84185	0.31631	0.46916	FALSE
ntc_day1_bc1_i1_retained_vs_ntc_day1_bc1_total	RALYL_2_3	RALYL	2951.9	3424.9	2951.9	3424.9	0.21431	111820	223120	1.0012	0.84163	0.15837	0.31675	0.46973	TRUE
ntc_day1_bc1_i1_retained_vs_ntc_day1_bc1_total	MRPL19_1_2	MRPL19	2528.6	2959	2528.6	2959	0.22673	92658	184950	1.001	0.84159	0.15841	0.31683	0.46976	TRUE
ntc_day1_bc1_i1_retained_vs_ntc_day1_bc1_total	USP10_2_3	USP10	2843.3	3305.2	2843.3	3305.2	0.21708	106660	213210	1.0003	0.84141	0.15859	0.31718	0.47013	TRUE
ntc_day1_bc1_i1_retained_vs_ntc_day1_bc1_total	TARS1_1_2	TARS1	1538.5	1856.9	1538.5	1856.9	0.27116	50669	101300	1.0002	0.84139	0.15861	0.31721	0.47013	TRUE
ntc_day1_bc1_i1_retained_vs_ntc_day1_bc1_total	CLASP2_1_2	CLASP2	767.3	976.17	767.3	976.17	0.34693	21812	43614	1.0001	0.84135	0.15865	0.31729	0.47013	TRUE
ntc_day1_bc1_i1_retained_vs_ntc_day1_bc1_total	MKRN3_2_3	MKRN3	4942.2	4296.7	4942.2	4296.7	-0.2019	208370	416690	1.0001	0.15864	0.84136	0.31728	0.47013	FALSE
ntc_day1_bc1_i1_retained_vs_ntc_day1_bc1_total	CELF3_2_3	CELF3	772.02	562.54	772.02	562.54	-0.45601	21943	43939	0.99979	0.15871	0.84129	0.31741	0.47023	FALSE
ntc_day1_bc1_i1_retained_vs_ntc_day1_bc1_total	TMSB4X_4_1	TMSB4X	1049.8	1302	1049.8	1302	0.31029	31790	63756	0.99862	0.84101	0.15899	0.31798	0.47099	TRUE
ntc_day1_bc1_i1_retained_vs_ntc_day1_bc1_total	TRDMT1_2_3	TRDMT1	1872.2	1514.5	1872.2	1514.5	-0.30571	63974	128500	0.99787	0.15917	0.84083	0.31834	0.47145	FALSE
ntc_day1_bc1_i1_retained_vs_ntc_day1_bc1_total	CAST_4_1	CAST	801.93	587.99	801.93	587.99	-0.44703	22885	46008	0.99773	0.15921	0.84079	0.31841	0.47147	FALSE
ntc_day1_bc1_i1_retained_vs_ntc_day1_bc1_total	EIF3E_4_1	EIF3E	1661.3	1328.7	1661.3	1328.7	-0.32208	55312	111170	0.99753	0.15925	0.84075	0.31851	0.47152	FALSE
ntc_day1_bc1_i1_retained_vs_ntc_day1_bc1_total	TENT5A_2_3	TENT5A	1577.1	1254.9	1577.1	1254.9	-0.32948	51911	104380	0.99731	0.15931	0.84069	0.31861	0.4716	FALSE
ntc_day1_bc1_i1_retained_vs_ntc_day1_bc1_total	SARS2_4_1	SARS2	2938.6	3408.3	2938.6	3408.3	0.21387	110330	221890	0.9972	0.84067	0.15933	0.31867	0.4716	TRUE
ntc_day1_bc1_i1_retained_vs_ntc_day1_bc1_total	AFDN_2_3	AFDN	2321.6	2728.7	2321.6	2728.7	0.233	82865	166760	0.9969	0.84059	0.15941	0.31881	0.47169	TRUE
ntc_day1_bc1_i1_retained_vs_ntc_day1_bc1_total	PABPC1L_4_1	PABPC1L	772.81	563.81	772.81	563.81	-0.45422	21841	43993	0.99686	0.15942	0.84058	0.31883	0.47169	FALSE
ntc_day1_bc1_i1_retained_vs_ntc_day1_bc1_total	LTA4H_3_4	LTA4H	483.99	641.44	483.99	641.44	0.40561	12396	24963	0.99656	0.84034	0.15966	0.31933	0.4721	TRUE
ntc_day1_bc1_i1_retained_vs_ntc_day1_bc1_total	RPL8_1_2	RPL8	4685.7	5308.5	4685.7	5308.5	0.18	193940	390620	0.99648	0.84049	0.15951	0.31902	0.47188	TRUE
ntc_day1_bc1_i1_retained_vs_ntc_day1_bc1_total	CCDC47_1_2	CCDC47	1762	1417.8	1762	1417.8	-0.3134	59253	119390	0.99628	0.15956	0.84044	0.31911	0.47194	FALSE
ntc_day1_bc1_i1_retained_vs_ntc_day1_bc1_total	ZC3H12B_1_2	ZC3H12B	2373.5	1961.2	2373.5	1961.2	-0.27514	84989	171300	0.99615	0.15959	0.84041	0.31918	0.47196	FALSE
ntc_day1_bc1_i1_retained_vs_ntc_day1_bc1_total	SNRNP35_3_4	SNRNP35	2973.2	2500.9	2973.2	2500.9	-0.2495	111550	225060	0.99562	0.15972	0.84028	0.31943	0.47214	FALSE
ntc_day1_bc1_i1_retained_vs_ntc_day1_bc1_total	EIF3D_1_2	EIF3D	6140.8	5407.7	6140.8	5407.7	-0.18337	268680	542180	0.99556	0.15973	0.84027	0.31947	0.47214	FALSE
ntc_day1_bc1_i1_retained_vs_ntc_day1_bc1_total	DHX37_2_3	DHX37	279.38	169.27	279.38	169.27	-0.71954	6061.8	12836	0.99518	0.15982	0.84018	0.31965	0.47233	FALSE
ntc_day1_bc1_i1_retained_vs_ntc_day1_bc1_total	AIMP1_3_4	AIMP1	390.34	528.17	390.34	528.17	0.43531	9498.9	19242	0.99364	0.83941	0.16059	0.32118	0.47428	TRUE
ntc_day1_bc1_i1_retained_vs_ntc_day1_bc1_total	MRPL12_4_1	MRPL12	342.33	469.63	342.33	469.63	0.45497	8101.8	16416	0.99352	0.83917	0.16083	0.32167	0.47475	TRUE
ntc_day1_bc1_i1_retained_vs_ntc_day1_bc1_total	EIF5A_4_1	EIF5A	1204.1	1476.3	1204.1	1476.3	0.29388	37064	75273	0.99237	0.83949	0.16051	0.32102	0.4742	TRUE
ntc_day1_bc1_i1_retained_vs_ntc_day1_bc1_total	NUDT21_2_3	NUDT21	3721.6	4261	3721.6	4261	0.19522	145480	295450	0.99236	0.83949	0.16051	0.32102	0.4742	TRUE
ntc_day1_bc1_i1_retained_vs_ntc_day1_bc1_total	DGCR8_2_3	DGCR8	905.02	1134	905.02	1134	0.32505	26211	53266	0.99204	0.8394	0.1606	0.32119	0.47428	TRUE
ntc_day1_bc1_i1_retained_vs_ntc_day1_bc1_total	HSPB1_2_3	HSPB1	2323.2	1918	2323.2	1918	-0.27638	82089	166900	0.99181	0.16065	0.83935	0.32129	0.47435	FALSE
ntc_day1_bc1_i1_retained_vs_ntc_day1_bc1_total	PDLIM5_3_4	PDLIM5	1525.2	1839.1	1525.2	1839.1	0.26985	49266	100230	0.99148	0.83928	0.16072	0.32145	0.47451	TRUE
ntc_day1_bc1_i1_retained_vs_ntc_day1_bc1_total	GARS1_2_3	GARS1	2242.9	1846.7	2242.9	1846.7	-0.28027	78482	159940	0.99066	0.16093	0.83907	0.32185	0.47493	FALSE
ntc_day1_bc1_i1_retained_vs_ntc_day1_bc1_total	HELZ_3_4	HELZ	55.088	25.454	55.088	25.454	-1.0842	439.09	1802.1	0.99029	0.16102	0.83898	0.32203	0.47504	FALSE
ntc_day1_bc1_i1_retained_vs_ntc_day1_bc1_total	SSBP1_2_3	SSBP1	55.088	25.454	55.088	25.454	-1.0842	439.09	1802.1	0.99029	0.16102	0.83898	0.32203	0.47504	FALSE
ntc_day1_bc1_i1_retained_vs_ntc_day1_bc1_total	LARS2_4_1	LARS2	1123	1383.4	1123	1383.4	0.30063	33908	69179	0.9901	0.83894	0.16106	0.32213	0.4751	TRUE
ntc_day1_bc1_i1_retained_vs_ntc_day1_bc1_total	EIF2S1_1_2	EIF2S1	2043.8	1669.8	2043.8	1669.8	-0.29141	69934	142900	0.98934	0.16125	0.83875	0.3225	0.47557	FALSE
ntc_day1_bc1_i1_retained_vs_ntc_day1_bc1_total	UTP6_2_3	UTP6	1263.1	983.8	1263.1	983.8	-0.3602	39003	79765	0.98893	0.16135	0.83865	0.3227	0.47578	FALSE
ntc_day1_bc1_i1_retained_vs_ntc_day1_bc1_total	NUBP1_1_2	NUBP1	1217.5	944.35	1217.5	944.35	-0.36613	37293	76287	0.98881	0.16138	0.83862	0.32276	0.47578	FALSE
ntc_day1_bc1_i1_retained_vs_ntc_day1_bc1_total	MSL3_2_3	MSL3	518.62	356.36	518.62	356.36	-0.54008	13164	27141	0.98772	0.16164	0.83836	0.32329	0.47649	FALSE
ntc_day1_bc1_i1_retained_vs_ntc_day1_bc1_total	LEPR_2_3	LEPR	2959	3426.1	2959	3426.1	0.21139	109090	223760	0.98743	0.83828	0.16172	0.32343	0.47662	TRUE
ntc_day1_bc1_i1_retained_vs_ntc_day1_bc1_total	NAT10_3_4	NAT10	325.81	204.91	325.81	204.91	-0.66646	7308.7	15461	0.98724	0.16176	0.83824	0.32352	0.47665	FALSE
ntc_day1_bc1_i1_retained_vs_ntc_day1_bc1_total	RPS4X_4_1	RPS4X	3296.6	3795.2	3296.6	3795.2	0.20312	124280	255070	0.98716	0.83822	0.16178	0.32356	0.47665	TRUE
ntc_day1_bc1_i1_retained_vs_ntc_day1_bc1_total	SLU7_4_1	SLU7	753.14	549.81	753.14	549.81	-0.45327	20671	42640	0.98511	0.16228	0.83772	0.32457	0.47797	FALSE
ntc_day1_bc1_i1_retained_vs_ntc_day1_bc1_total	AFF3_4_1	AFF3	2976.3	3443.9	2976.3	3443.9	0.21045	109320	225350	0.98501	0.83769	0.16231	0.32462	0.47797	TRUE
ntc_day1_bc1_i1_retained_vs_ntc_day1_bc1_total	CD44_2_3	CD44	318.73	199.81	318.73	199.81	-0.67097	7069.9	15056	0.985	0.16231	0.83769	0.32463	0.47797	FALSE
ntc_day1_bc1_i1_retained_vs_ntc_day1_bc1_total	SART3_4_1	SART3	1032.5	786.53	1032.5	786.53	-0.39215	30253	62485	0.98411	0.16253	0.83747	0.32506	0.47853	FALSE
ntc_day1_bc1_i1_retained_vs_ntc_day1_bc1_total	NXF3_2_3	NXF3	3118.8	2638.3	3118.8	2638.3	-0.24128	115430	238490	0.98386	0.16259	0.83741	0.32519	0.47863	FALSE
ntc_day1_bc1_i1_retained_vs_ntc_day1_bc1_total	METTL8_1_2	METTL8	1293.8	1575.6	1293.8	1575.6	0.28411	39711	82119	0.98344	0.8373	0.1627	0.32539	0.47885	TRUE
ntc_day1_bc1_i1_retained_vs_ntc_day1_bc1_total	TTF2_2_3	TTF2	2023.3	2392.7	2023.3	2392.7	0.2418	68217	141170	0.98309	0.83722	0.16278	0.32556	0.47903	TRUE
ntc_day1_bc1_i1_retained_vs_ntc_day1_bc1_total	SUPT5H_4_1	SUPT5H	1742.4	1405.1	1742.4	1405.1	-0.31021	56886	117780	0.98284	0.16284	0.83716	0.32569	0.47913	FALSE
ntc_day1_bc1_i1_retained_vs_ntc_day1_bc1_total	STK10_2_3	STK10	6876.6	7651.5	6876.6	7651.5	0.15403	300240	621910	0.98261	0.8371	0.1629	0.3258	0.47921	TRUE
ntc_day1_bc1_i1_retained_vs_ntc_day1_bc1_total	ERN2_1_2	ERN2	1110.4	1366.9	1110.4	1366.9	0.29954	32886	68240	0.98175	0.83689	0.16311	0.32623	0.47976	TRUE
ntc_day1_bc1_i1_retained_vs_ntc_day1_bc1_total	H4C12_2_3	H4C12	584.72	758.53	584.72	758.53	0.37489	15105	31384	0.9811	0.83665	0.16335	0.3267	0.4802	TRUE
ntc_day1_bc1_i1_retained_vs_ntc_day1_bc1_total	HSPA9_3_4	HSPA9	1163.2	1426.7	1163.2	1426.7	0.29442	34730	72185	0.98094	0.83669	0.16331	0.32663	0.4802	TRUE
ntc_day1_bc1_i1_retained_vs_ntc_day1_bc1_total	CDK5RAP1_3_4	CDK5RAP1	718.51	521.81	718.51	521.81	-0.46073	19346	40278	0.98069	0.16337	0.83663	0.32675	0.4802	FALSE
ntc_day1_bc1_i1_retained_vs_ntc_day1_bc1_total	SCAF11_3_4	SCAF11	1910.8	2266.7	1910.8	2266.7	0.24631	63336	131710	0.98069	0.83663	0.16337	0.32675	0.4802	TRUE
ntc_day1_bc1_i1_retained_vs_ntc_day1_bc1_total	RP9_1_2	RP9	633.52	815.8	633.52	815.8	0.36433	16614	34583	0.98023	0.83646	0.16354	0.32708	0.48052	TRUE
ntc_day1_bc1_i1_retained_vs_ntc_day1_bc1_total	CARHSP1_2_3	CARHSP1	4636.9	4028.1	4636.9	4028.1	-0.203	185290	385690	0.98022	0.16349	0.83651	0.32698	0.48046	FALSE
ntc_day1_bc1_i1_retained_vs_ntc_day1_bc1_total	EIF4G1_3_4	EIF4G1	759.43	556.17	759.43	556.17	-0.4487	20657	43072	0.97981	0.16359	0.83641	0.32718	0.48059	FALSE
ntc_day1_bc1_i1_retained_vs_ntc_day1_bc1_total	MARS1_2_3	MARS1	4002.6	4558.8	4002.6	4558.8	0.1877	154720	322700	0.97923	0.83627	0.16373	0.32747	0.48093	TRUE
ntc_day1_bc1_i1_retained_vs_ntc_day1_bc1_total	SF3B1_3_4	SF3B1	3280.9	3773.6	3280.9	3773.6	0.20178	121360	253600	0.97832	0.83604	0.16396	0.32792	0.48151	TRUE
ntc_day1_bc1_i1_retained_vs_ntc_day1_bc1_total	CTTN_3_4	CTTN	3798.7	3260.7	3798.7	3260.7	-0.22029	144760	302890	0.97767	0.16412	0.83588	0.32824	0.4819	FALSE
ntc_day1_bc1_i1_retained_vs_ntc_day1_bc1_total	RPL39L_4_1	RPL39L	1368.6	1658.3	1368.6	1658.3	0.2769	41987	87903	0.9774	0.83581	0.16419	0.32837	0.4819	TRUE
ntc_day1_bc1_i1_retained_vs_ntc_day1_bc1_total	CNOT7_4_1	CNOT7	54.301	25.454	54.301	25.454	-1.0638	416.08	1771	0.97725	0.16422	0.83578	0.32845	0.4819	FALSE
ntc_day1_bc1_i1_retained_vs_ntc_day1_bc1_total	ZC3H11A_4_1	ZC3H11A	54.301	25.454	54.301	25.454	-1.0638	416.08	1771	0.97725	0.16422	0.83578	0.32845	0.4819	FALSE
ntc_day1_bc1_i1_retained_vs_ntc_day1_bc1_total	C2ORF15_3_4	C2ORF15	2869.3	3323	2869.3	3323	0.21172	102930	215570	0.97722	0.83577	0.16423	0.32846	0.4819	TRUE
ntc_day1_bc1_i1_retained_vs_ntc_day1_bc1_total	AKAP8_4_1	AKAP8	532	369.08	532	369.08	-0.52627	13270	27991	0.97622	0.16448	0.83552	0.32896	0.48254	FALSE
ntc_day1_bc1_i1_retained_vs_ntc_day1_bc1_total	CNOT9_4_1	CNOT9	1438.6	1140.3	1438.6	1140.3	-0.33493	44476	93382	0.976	0.16453	0.83547	0.32906	0.48262	FALSE
ntc_day1_bc1_i1_retained_vs_ntc_day1_bc1_total	CSRP1_3_4	CSRP1	1040.4	1285.4	1040.4	1285.4	0.30487	30025	63062	0.97582	0.83542	0.16458	0.32916	0.48262	TRUE
ntc_day1_bc1_i1_retained_vs_ntc_day1_bc1_total	ZCCHC8_4_1	ZCCHC8	945.16	713.99	945.16	713.99	-0.40416	26720	56140	0.97577	0.16459	0.83541	0.32918	0.48262	FALSE
ntc_day1_bc1_i1_retained_vs_ntc_day1_bc1_total	EXOG_4_1	EXOG	239.24	339.81	239.24	339.81	0.5045	5057.3	10640	0.975	0.83352	0.16648	0.33295	0.4869	TRUE
ntc_day1_bc1_i1_retained_vs_ntc_day1_bc1_total	USP10_1_2	USP10	2306.6	1910.3	2306.6	1910.3	-0.27183	78526	165460	0.97425	0.16497	0.83503	0.32993	0.48365	FALSE
ntc_day1_bc1_i1_retained_vs_ntc_day1_bc1_total	RANBP17_4_1	RANBP17	920.76	693.62	920.76	693.62	-0.40816	25796	54390	0.97407	0.16501	0.83499	0.33002	0.4837	FALSE
ntc_day1_bc1_i1_retained_vs_ntc_day1_bc1_total	MTRF1L_3_4	MTRF1L	733.46	535.81	733.46	535.81	-0.45228	19533	41295	0.97316	0.16524	0.83476	0.33047	0.48424	FALSE
ntc_day1_bc1_i1_retained_vs_ntc_day1_bc1_total	UNK_2_3	UNK	2697	3132.1	2697	3132.1	0.21573	94682	199980	0.9731	0.83475	0.16525	0.3305	0.48424	TRUE
ntc_day1_bc1_i1_retained_vs_ntc_day1_bc1_total	RBM46_1_2	RBM46	1014.4	773.8	1014.4	773.8	-0.39016	28946	61160	0.97299	0.16528	0.83472	0.33056	0.48424	FALSE
ntc_day1_bc1_i1_retained_vs_ntc_day1_bc1_total	SRSF10_4_1	SRSF10	3088.9	2616.7	3088.9	2616.7	-0.23926	111490	235720	0.97259	0.16538	0.83462	0.33076	0.48445	FALSE
ntc_day1_bc1_i1_retained_vs_ntc_day1_bc1_total	DARS1_3_4	DARS1	1169.4	907.44	1169.4	907.44	-0.3656	34324	72658	0.97204	0.16552	0.83448	0.33103	0.48477	FALSE
ntc_day1_bc1_i1_retained_vs_ntc_day1_bc1_total	TRMT2B_2_3	TRMT2B	1619.6	1300.7	1619.6	1300.7	-0.31612	50846	107800	0.97126	0.16571	0.83429	0.33142	0.48525	FALSE
ntc_day1_bc1_i1_retained_vs_ntc_day1_bc1_total	GNL3L_3_4	GNL3L	5605.6	6282.1	5605.6	6282.1	0.16434000000000001	228780	485440	0.97087	0.83419	0.16581	0.33161	0.48545	TRUE
ntc_day1_bc1_i1_retained_vs_ntc_day1_bc1_total	ESRP1_4_1	ESRP1	1096.3	1347.8	1096.3	1347.8	0.29777	31635	67187	0.97042	0.83408	0.16592	0.33184	0.48571	TRUE
ntc_day1_bc1_i1_retained_vs_ntc_day1_bc1_total	BYSL_2_3	BYSL	720.08	915.08	720.08	915.08	0.3453	19011	40385	0.9703	0.83402	0.16598	0.33195	0.48579	TRUE
ntc_day1_bc1_i1_retained_vs_ntc_day1_bc1_total	ZC3H3_2_3	ZC3H3	521.77	682.17	521.77	682.17	0.38608	12865	27341	0.97009	0.83387	0.16613	0.33227	0.48617	TRUE
ntc_day1_bc1_i1_retained_vs_ntc_day1_bc1_total	CNOT4_3_4	CNOT4	2131.9	1756.3	2131.9	1756.3	-0.27944	70533	150400	0.96847	0.16641	0.83359	0.33281	0.48687	FALSE
ntc_day1_bc1_i1_retained_vs_ntc_day1_bc1_total	SSR1_3_4	SSR1	1282.8	1006.7	1282.8	1006.7	-0.34931	38105	81273	0.96836	0.16643	0.83357	0.33286	0.48687	FALSE
ntc_day1_bc1_i1_retained_vs_ntc_day1_bc1_total	TBL2_2_3	TBL2	3518.6	3009.9	3518.6	3009.9	-0.22518	129350	276030	0.9681	0.1665	0.8335	0.333	0.4869	FALSE
ntc_day1_bc1_i1_retained_vs_ntc_day1_bc1_total	MBNL1_3_4	MBNL1	336.04	215.09	336.04	215.09	-0.6413	7314.7	16051	0.96794	0.16654	0.83346	0.33307	0.48693	FALSE
ntc_day1_bc1_i1_retained_vs_ntc_day1_bc1_total	POLR2J2_2_3	POLR2J2	321.09	440.36	321.09	440.36	0.45449	7112.6	15191	0.9677	0.83263	0.16737	0.33473	0.48886	TRUE
ntc_day1_bc1_i1_retained_vs_ntc_day1_bc1_total	GAPDH_4_1	GAPDH	6310	7034.2	6310	7034.2	0.15674	262280	560340	0.96754	0.83336	0.16664	0.33327	0.48714	TRUE
ntc_day1_bc1_i1_retained_vs_ntc_day1_bc1_total	SNTB2_4_1	SNTB2	1959.6	1603.6	1959.6	1603.6	-0.28905	63355	135800	0.96597	0.16703	0.83297	0.33406	0.48821	FALSE
ntc_day1_bc1_i1_retained_vs_ntc_day1_bc1_total	C1QBP_3_4	C1QBP	994.74	1230.7	994.74	1230.7	0.30682	27840	59726	0.96554	0.83286	0.16714	0.33428	0.48846	TRUE
ntc_day1_bc1_i1_retained_vs_ntc_day1_bc1_total	MTFMT_2_3	MTFMT	3192.8	2714.7	3192.8	2714.7	-0.23394	114280	245360	0.96516	0.16723	0.83277	0.33446	0.48864	FALSE
ntc_day1_bc1_i1_retained_vs_ntc_day1_bc1_total	NOVA2_3_4	NOVA2	3317.1	2828	3317.1	2828	-0.23009	119640	256990	0.96491	0.16729	0.83271	0.33459	0.48874	FALSE
ntc_day1_bc1_i1_retained_vs_ntc_day1_bc1_total	DDX5_1_2	DDX5	53.514	25.454	53.514	25.454	-1.0431	393.69	1740.1	0.964	0.16752	0.83248	0.33504	0.48915	FALSE
ntc_day1_bc1_i1_retained_vs_ntc_day1_bc1_total	DDX60_1_2	DDX60	53.514	25.454	53.514	25.454	-1.0431	393.69	1740.1	0.964	0.16752	0.83248	0.33504	0.48915	FALSE
ntc_day1_bc1_i1_retained_vs_ntc_day1_bc1_total	DDX19A_4_1	DDX19A	3435.2	2936.1	3435.2	2936.1	-0.22639	124510	268120	0.96373	0.16759	0.83241	0.33518	0.48927	FALSE
ntc_day1_bc1_i1_retained_vs_ntc_day1_bc1_total	TYW5_4_1	TYW5	370.67	500.17	370.67	500.17	0.4313	8386.1	18074	0.96331	0.83181	0.16819	0.33637	0.49051	TRUE
ntc_day1_bc1_i1_retained_vs_ntc_day1_bc1_total	EPB41L2_3_4	EPB41L2	591.81	763.62	591.81	763.62	0.36719	14761	31845	0.96282	0.8321	0.1679	0.33579	0.49	TRUE
ntc_day1_bc1_i1_retained_vs_ntc_day1_bc1_total	NOVA1_4_1	NOVA1	1710.1	1383.4	1710.1	1383.4	-0.30563	53357	115140	0.96271	0.16785	0.83215	0.33569	0.48994	FALSE
ntc_day1_bc1_i1_retained_vs_ntc_day1_bc1_total	RANBP2_1_2	RANBP2	3494.2	3997.6	3494.2	3997.6	0.19412	126700	273710	0.96219	0.83202	0.16798	0.33596	0.4901	TRUE
ntc_day1_bc1_i1_retained_vs_ntc_day1_bc1_total	EMG1_3_4	EMG1	869.61	652.9	869.61	652.9	-0.41296	23482	50752	0.96214	0.16799	0.83201	0.33598	0.4901	FALSE
ntc_day1_bc1_i1_retained_vs_ntc_day1_bc1_total	TSR1_1_2	TSR1	1585.8	1897.6	1585.8	1897.6	0.25886	48624	105080	0.96202	0.83198	0.16802	0.33604	0.49011	TRUE
ntc_day1_bc1_i1_retained_vs_ntc_day1_bc1_total	DCPS_1_2	DCPS	1865.9	1522.2	1865.9	1522.2	-0.2936	59088	127970	0.96096	0.16829	0.83171	0.33657	0.49072	FALSE
ntc_day1_bc1_i1_retained_vs_ntc_day1_bc1_total	ZCCHC4_2_3	ZCCHC4	3232.1	2752.9	3232.1	2752.9	-0.23147	114840	249030	0.96036	0.16844	0.83156	0.33687	0.49108	FALSE
ntc_day1_bc1_i1_retained_vs_ntc_day1_bc1_total	RPF1_2_3	RPF1	2294.8	2684.1	2294.8	2684.1	0.22598	75782	164440	0.96006	0.83149	0.16851	0.33703	0.49121	TRUE
ntc_day1_bc1_i1_retained_vs_ntc_day1_bc1_total	RIOK2_2_3	RIOK2	1425.2	1716.9	1425.2	1716.9	0.26844	42534	92331	0.95987	0.83144	0.16856	0.33712	0.49121	TRUE
ntc_day1_bc1_i1_retained_vs_ntc_day1_bc1_total	CELF1_1_2	CELF1	3357.2	3847.4	3357.2	3847.4	0.19655	120120	260770	0.95984	0.83143	0.16857	0.33713	0.49121	TRUE
ntc_day1_bc1_i1_retained_vs_ntc_day1_bc1_total	RAVER1_2_3	RAVER1	3326.6	2839.4	3326.6	2839.4	-0.22836	118650	257880	0.95929	0.16871	0.83129	0.33741	0.49138	FALSE
ntc_day1_bc1_i1_retained_vs_ntc_day1_bc1_total	HSPD1_4_1	HSPD1	2492.4	2083.4	2492.4	2083.4	-0.25844	83615	181740	0.95924	0.16872	0.83128	0.33744	0.49138	FALSE
ntc_day1_bc1_i1_retained_vs_ntc_day1_bc1_total	GOT2_2_3	GOT2	1263.9	1534.9	1263.9	1534.9	0.28006	36720	79825	0.95917	0.83126	0.16874	0.33747	0.49138	TRUE
ntc_day1_bc1_i1_retained_vs_ntc_day1_bc1_total	ANGEL1_3_4	ANGEL1	1662.9	1982.9	1662.9	1982.9	0.25377	51198	111300	0.95916	0.83126	0.16874	0.33748	0.49138	TRUE
ntc_day1_bc1_i1_retained_vs_ntc_day1_bc1_total	CCR4_2_3	CCR4	1097.8	1346.5	1097.8	1346.5	0.29434	30923	67304	0.9586	0.83112	0.16888	0.33776	0.49164	TRUE
ntc_day1_bc1_i1_retained_vs_ntc_day1_bc1_total	YWHAB_3_4	YWHAB	719.3	526.9	719.3	526.9	-0.44833	18508	40331	0.95859	0.16888	0.83112	0.33777	0.49164	FALSE
ntc_day1_bc1_i1_retained_vs_ntc_day1_bc1_total	DYNLL1_4_1	DYNLL1	781.47	983.8	781.47	983.8	0.3318	20469	44591	0.95818	0.831	0.169	0.33801	0.49182	TRUE
ntc_day1_bc1_i1_retained_vs_ntc_day1_bc1_total	MRPL52_2_3	MRPL52	667.36	483.63	667.36	483.63	-0.46374	16878	36832	0.95817	0.16899	0.83101	0.33798	0.49182	FALSE
ntc_day1_bc1_i1_retained_vs_ntc_day1_bc1_total	DYNC1I2_4_1	DYNC1I2	550.1	386.9	550.1	386.9	-0.50661	13316	29148	0.95796	0.16904	0.83096	0.33808	0.49185	FALSE
ntc_day1_bc1_i1_retained_vs_ntc_day1_bc1_total	RBM17_2_3	RBM17	599.68	427.63	599.68	427.63	-0.48686	14800	32359	0.95784	0.16907	0.83093	0.33814	0.49186	FALSE
ntc_day1_bc1_i1_retained_vs_ntc_day1_bc1_total	KAT8_1_2	KAT8	1544	1849.2	1544	1849.2	0.26006	46571	101740	0.95682	0.83067	0.16933	0.33866	0.49252	TRUE
ntc_day1_bc1_i1_retained_vs_ntc_day1_bc1_total	DDX10_1_2	DDX10	2189.4	1812.3	2189.4	1812.3	-0.27253	71078	155330	0.95667	0.16937	0.83063	0.33873	0.49255	FALSE
ntc_day1_bc1_i1_retained_vs_ntc_day1_bc1_total	RBM26_3_4	RBM26	8645.7	9512.2	8645.7	9512.2	0.13778	375390	820890	0.95634	0.83055	0.16945	0.3389	0.49271	TRUE
ntc_day1_bc1_i1_retained_vs_ntc_day1_bc1_total	SEC61B_1_2	SEC61B	884.56	1102.2	884.56	1102.2	0.31698	23675	51811	0.95599	0.83045	0.16955	0.3391	0.49291	TRUE
ntc_day1_bc1_i1_retained_vs_ntc_day1_bc1_total	PURA_2_3	PURA	3030.6	2572.1	3030.6	2572.1	-0.23657	105120	230350	0.95534	0.1697	0.8303	0.3394	0.49328	FALSE
ntc_day1_bc1_i1_retained_vs_ntc_day1_bc1_total	TBL3_4_1	TBL3	2218.5	1839.1	2218.5	1839.1	-0.27047	71983	157830	0.95506	0.16977	0.83023	0.33955	0.4934	FALSE
ntc_day1_bc1_i1_retained_vs_ntc_day1_bc1_total	SF3A3_4_1	SF3A3	668.14	484.9	668.14	484.9	-0.46165	16789	36885	0.95495	0.1698	0.8302	0.3396	0.4934	FALSE
ntc_day1_bc1_i1_retained_vs_ntc_day1_bc1_total	LDHB_1_2	LDHB	4091.5	3541.9	4091.5	3541.9	-0.20803	151000	331410	0.95461	0.16989	0.83011	0.33978	0.49357	FALSE
ntc_day1_bc1_i1_retained_vs_ntc_day1_bc1_total	PDCD6IP_2_3	PDCD6IP	1408.7	1696.5	1408.7	1696.5	0.26805	41423	91035	0.95396	0.82995	0.17005	0.34011	0.49396	TRUE
ntc_day1_bc1_i1_retained_vs_ntc_day1_bc1_total	PRKRA_3_4	PRKRA	3507.6	3007.4	3507.6	3007.4	-0.22188	125080	274980	0.95378	0.1701	0.8299	0.34019	0.49401	FALSE
ntc_day1_bc1_i1_retained_vs_ntc_day1_bc1_total	RBM12B_2_3	RBM12B	399	266	399	266	-0.58317	8844.7	19759	0.95358	0.17015	0.82985	0.3403	0.49408	FALSE
ntc_day1_bc1_i1_retained_vs_ntc_day1_bc1_total	TRIP6_1_2	TRIP6	1660.5	1342.7	1660.5	1342.7	-0.30629	50504	111110	0.95346	0.17018	0.82982	0.34036	0.49408	FALSE
ntc_day1_bc1_i1_retained_vs_ntc_day1_bc1_total	STAU2_4_1	STAU2	1599.9	1289.3	1599.9	1289.3	-0.31125	48259	106220	0.95326	0.17023	0.82977	0.34046	0.49415	FALSE
ntc_day1_bc1_i1_retained_vs_ntc_day1_bc1_total	ADAD1_1_2	ADAD1	1757.3	2086	1757.3	2086	0.24721	54004	119000	0.95268	0.82962	0.17038	0.34075	0.49449	TRUE
ntc_day1_bc1_i1_retained_vs_ntc_day1_bc1_total	SCAF4_1_2	SCAF4	1487.4	1784.3	1487.4	1784.3	0.26244	44089	97233	0.9523	0.82953	0.17047	0.34095	0.49464	TRUE
ntc_day1_bc1_i1_retained_vs_ntc_day1_bc1_total	TPR_4_1	TPR	1851	1512	1851	1512	-0.29167	57459	126730	0.95225	0.17048	0.82952	0.34097	0.49464	FALSE
ntc_day1_bc1_i1_retained_vs_ntc_day1_bc1_total	SERPINH1_2_3	SERPINH1	2124.8	2493.2	2124.8	2493.2	0.23056	67857	149790	0.95184	0.82941	0.17059	0.34118	0.49486	TRUE
ntc_day1_bc1_i1_retained_vs_ntc_day1_bc1_total	SLU7_3_4	SLU7	1512.6	1212.9	1512.6	1212.9	-0.31832	44904	99231	0.95134	0.17071	0.82929	0.34143	0.49514	FALSE
ntc_day1_bc1_i1_retained_vs_ntc_day1_bc1_total	NOL9_4_1	NOL9	2641.1	3060.9	2641.1	3060.9	0.21273	88100	194970	0.95065	0.82911	0.17089	0.34178	0.49556	TRUE
ntc_day1_bc1_i1_retained_vs_ntc_day1_bc1_total	MAT1A_1_2	MAT1A	1552.7	1856.9	1552.7	1856.9	0.25794	46260	102430	0.9504	0.82905	0.17095	0.34191	0.49567	TRUE
ntc_day1_bc1_i1_retained_vs_ntc_day1_bc1_total	CNOT1_4_1	CNOT1	2196.5	1821.2	2196.5	1821.2	-0.27012	70391	155930	0.95018	0.17101	0.82899	0.34202	0.49575	FALSE
ntc_day1_bc1_i1_retained_vs_ntc_day1_bc1_total	EZH2_3_4	EZH2	2419.2	2816.5	2419.2	2816.5	0.21931	78936	175300	0.949	0.82869	0.17131	0.34262	0.49653	TRUE
ntc_day1_bc1_i1_retained_vs_ntc_day1_bc1_total	PRPF39_4_1	PRPF39	5735.5	6405.5	5735.5	6405.5	0.15938	224480	499100	0.94843	0.82855	0.17145	0.34291	0.49687	TRUE
ntc_day1_bc1_i1_retained_vs_ntc_day1_bc1_total	CELF6_3_4	CELF6	1593.6	1285.4	1593.6	1285.4	-0.30984	47492	105710	0.94792	0.17159	0.82841	0.34317	0.49717	FALSE
ntc_day1_bc1_i1_retained_vs_ntc_day1_bc1_total	MRPL30_2_3	MRPL30	657.13	477.26	657.13	477.26	-0.46055	16175	36149	0.94688	0.17185	0.82815	0.3437	0.49785	FALSE
ntc_day1_bc1_i1_retained_vs_ntc_day1_bc1_total	EIF4A2_2_3	EIF4A2	2028.8	2385.1	2028.8	2385.1	0.23327	63448	141630	0.94655	0.82806	0.17194	0.34387	0.49794	TRUE
ntc_day1_bc1_i1_retained_vs_ntc_day1_bc1_total	C14ORF166_3_4	C14ORF166	2427	2030	2427	2030	-0.25762	78833	175990	0.94652	0.17194	0.82806	0.34388	0.49794	FALSE
ntc_day1_bc1_i1_retained_vs_ntc_day1_bc1_total	PDAP1_2_3	PDAP1	2016.2	2371.1	2016.2	2371.1	0.23376	62947	140570	0.94637	0.82802	0.17198	0.34396	0.49794	TRUE
ntc_day1_bc1_i1_retained_vs_ntc_day1_bc1_total	WBP11_2_3	WBP11	157.4	87.817	157.4	87.817	-0.83463	2420.6	6411.4	0.94625	0.17201	0.82799	0.34402	0.49794	FALSE
ntc_day1_bc1_i1_retained_vs_ntc_day1_bc1_total	HRH2_2_3	HRH2	3756.2	3239	3756.2	3239	-0.21366	133750	298790	0.9462	0.17202	0.82798	0.34405	0.49794	FALSE
ntc_day1_bc1_i1_retained_vs_ntc_day1_bc1_total	NANOS3_1_2	NANOS3	3919.1	4449.4	3919.1	4449.4	0.18302	140570	314570	0.94539	0.82777	0.17223	0.34446	0.49845	TRUE
ntc_day1_bc1_i1_retained_vs_ntc_day1_bc1_total	CLK3_3_4	CLK3	3651.6	4159.2	3651.6	4159.2	0.18774	128840	288730	0.94472	0.8276	0.1724	0.3448	0.49886	TRUE
ntc_day1_bc1_i1_retained_vs_ntc_day1_bc1_total	RAI1_1_2	RAI1	1285.1	1015.6	1285.1	1015.6	-0.33926	36319	81454	0.94434	0.1725	0.8275	0.34499	0.49905	FALSE
ntc_day1_bc1_i1_retained_vs_ntc_day1_bc1_total	UBE2O_3_4	UBE2O	1743.2	1419.1	1743.2	1419.1	-0.29657	52516	117840	0.94408	0.17256	0.82744	0.34513	0.49916	FALSE
ntc_day1_bc1_i1_retained_vs_ntc_day1_bc1_total	MAK16_1_2	MAK16	628.79	454.36	628.79	454.36	-0.46789	15214	34271	0.94338	0.17274	0.82726	0.34549	0.4996	FALSE
ntc_day1_bc1_i1_retained_vs_ntc_day1_bc1_total	RPP14_3_4	RPP14	713.79	902.35	713.79	902.35	0.33777	17777	39958	0.9433	0.82721	0.17279	0.34559	0.49966	TRUE
ntc_day1_bc1_i1_retained_vs_ntc_day1_bc1_total	SF3A3_1_2	SF3A3	3619.3	3115.6	3619.3	3115.6	-0.21615	126870	285640	0.94251	0.17297	0.82703	0.34593	0.49999	FALSE
ntc_day1_bc1_i1_retained_vs_ntc_day1_bc1_total	CTIF_4_1	CTIF	1308.7	1580.7	1308.7	1580.7	0.27219	36981	83270	0.94245	0.82702	0.17298	0.34597	0.49999	TRUE
ntc_day1_bc1_i1_retained_vs_ntc_day1_bc1_total	NUDT3_1_2	NUDT3	2814.2	3246.7	2814.2	3246.7	0.20615	93503	210560	0.9424	0.82701	0.17299	0.34599	0.49999	TRUE
ntc_day1_bc1_i1_retained_vs_ntc_day1_bc1_total	TMEM263_2_3	TMEM263	1200.9	943.07	1200.9	943.07	-0.34838	33244	75034	0.94135	0.17326	0.82674	0.34653	0.50062	FALSE
ntc_day1_bc1_i1_retained_vs_ntc_day1_bc1_total	LBR_3_4	LBR	2164.2	1795.8	2164.2	1795.8	-0.26907	67859	153160	0.94133	0.17327	0.82673	0.34654	0.50062	FALSE
ntc_day1_bc1_i1_retained_vs_ntc_day1_bc1_total	TPT1_3_4	TPT1	1736.1	2058	1736.1	2058	0.24526	51808	117260	0.94001	0.82639	0.17361	0.34721	0.5015	TRUE
ntc_day1_bc1_i1_retained_vs_ntc_day1_bc1_total	SNRPC_1_2	SNRPC	274.65	171.82	274.65	171.82	-0.67363	5288	12574	0.93992	0.17363	0.82637	0.34726	0.5015	FALSE
ntc_day1_bc1_i1_retained_vs_ntc_day1_bc1_total	MRPL19_4_1	MRPL19	3765.7	4280.1	3765.7	4280.1	0.18469	132320	299700	0.93968	0.82631	0.17369	0.34738	0.5015	TRUE
ntc_day1_bc1_i1_retained_vs_ntc_day1_bc1_total	RPL18_2_3	RPL18	1644.8	1956.1	1644.8	1956.1	0.24998	48475	109830	0.93952	0.82627	0.17373	0.34747	0.5015	TRUE
ntc_day1_bc1_i1_retained_vs_ntc_day1_bc1_total	CCT3_3_4	CCT3	2312.1	1929.4	2312.1	1929.4	-0.26094	73236	165940	0.93951	0.17374	0.82626	0.34747	0.5015	FALSE
ntc_day1_bc1_i1_retained_vs_ntc_day1_bc1_total	CTNND1_3_4	CTNND1	3287.2	3760.8	3287.2	3760.8	0.19414	112170	254190	0.93945	0.82625	0.17375	0.3475	0.5015	TRUE
ntc_day1_bc1_i1_retained_vs_ntc_day1_bc1_total	FAM98A_3_4	FAM98A	6033	5349.2	6033	5349.2	-0.17352	233780	530660	0.93867	0.17395	0.82605	0.3479	0.502	FALSE
ntc_day1_bc1_i1_retained_vs_ntc_day1_bc1_total	MRPL15_4_1	MRPL15	3394.2	2912	3394.2	2912	-0.22103	116300	264250	0.93819	0.17407	0.82593	0.34815	0.50227	FALSE
ntc_day1_bc1_i1_retained_vs_ntc_day1_bc1_total	NSUN4_3_4	NSUN4	4070.2	4608.5	4070.2	4608.5	0.17913	144840	329330	0.93788	0.82585	0.17415	0.3483	0.50242	TRUE
ntc_day1_bc1_i1_retained_vs_ntc_day1_bc1_total	PTGES3_3_4	PTGES3	51.94	25.454	51.94	25.454	-1.0009	350.76	1678.4	0.93688	0.17441	0.82559	0.34882	0.50282	FALSE
ntc_day1_bc1_i1_retained_vs_ntc_day1_bc1_total	RBM48_3_4	RBM48	51.94	25.454	51.94	25.454	-1.0009	350.76	1678.4	0.93688	0.17441	0.82559	0.34882	0.50282	FALSE
ntc_day1_bc1_i1_retained_vs_ntc_day1_bc1_total	RNF10_3_4	RNF10	51.94	25.454	51.94	25.454	-1.0009	350.76	1678.4	0.93688	0.17441	0.82559	0.34882	0.50282	FALSE
ntc_day1_bc1_i1_retained_vs_ntc_day1_bc1_total	YBX1_4_1	YBX1	51.94	25.454	51.94	25.454	-1.0009	350.76	1678.4	0.93688	0.17441	0.82559	0.34882	0.50282	FALSE
ntc_day1_bc1_i1_retained_vs_ntc_day1_bc1_total	ARL6IP4_3_4	ARL6IP4	628.79	455.63	628.79	455.63	-0.46386	14993	34271	0.9365	0.17451	0.82549	0.34902	0.50303	FALSE
ntc_day1_bc1_i1_retained_vs_ntc_day1_bc1_total	TEP1_4_1	TEP1	2468.7	2072	2468.7	2072	-0.25267	78718	179660	0.93611	0.17461	0.82539	0.34922	0.50323	FALSE
ntc_day1_bc1_i1_retained_vs_ntc_day1_bc1_total	KDM5A_4_1	KDM5A	3520.9	3029	3520.9	3029	-0.21703	120980	276250	0.93588	0.17467	0.82533	0.34934	0.50332	FALSE
ntc_day1_bc1_i1_retained_vs_ntc_day1_bc1_total	CHD2_3_4	CHD2	2080.8	1723.2	2080.8	1723.2	-0.27184	63911	146040	0.93556	0.17475	0.82525	0.3495	0.50347	FALSE
ntc_day1_bc1_i1_retained_vs_ntc_day1_bc1_total	CWC27_1_2	CWC27	6838.8	7573.9	6838.8	7573.9	0.14726	270140	617770	0.93519	0.82515	0.17485	0.34969	0.50366	TRUE
ntc_day1_bc1_i1_retained_vs_ntc_day1_bc1_total	PKM_1_2	PKM	1814	1485.2	1814	1485.2	-0.28828	54033	123670	0.93479	0.17495	0.82505	0.3499	0.50379	FALSE
ntc_day1_bc1_i1_retained_vs_ntc_day1_bc1_total	PTRH1_1_2	PTRH1	539.08	381.81	539.08	381.81	-0.49654	12367	28443	0.93473	0.17496	0.82504	0.34993	0.50379	FALSE
ntc_day1_bc1_i1_retained_vs_ntc_day1_bc1_total	MRPL20_3_4	MRPL20	1930.5	2271.8	1930.5	2271.8	0.23477	58252	133350	0.93468	0.82502	0.17498	0.34995	0.50379	TRUE
ntc_day1_bc1_i1_retained_vs_ntc_day1_bc1_total	RBM12B_3_4	RBM12B	265.21	165.45	265.21	165.45	-0.67747	4976	12053	0.93348	0.17529	0.82471	0.35057	0.5046	FALSE
ntc_day1_bc1_i1_retained_vs_ntc_day1_bc1_total	XPO5_4_1	XPO5	821.6	618.53	821.6	618.53	-0.40901	20618	47379	0.93319	0.17536	0.82464	0.35072	0.50473	FALSE
ntc_day1_bc1_i1_retained_vs_ntc_day1_bc1_total	MRPS33_1_2	MRPS33	729.53	540.9	729.53	540.9	-0.43091	17790	41027	0.93176	0.17573	0.82427	0.35146	0.50566	FALSE
ntc_day1_bc1_i1_retained_vs_ntc_day1_bc1_total	ZFC3H1_4_1	ZFC3H1	2277.5	1901.4	2277.5	1901.4	-0.26025	70721	162930	0.93172	0.17574	0.82426	0.35148	0.50566	FALSE
ntc_day1_bc1_i1_retained_vs_ntc_day1_bc1_total	RPLP2_2_3	RPLP2	347.84	468.36	347.84	468.36	0.4281	7261.6	16736	0.93155	0.82358	0.17642	0.35283	0.50687	TRUE
ntc_day1_bc1_i1_retained_vs_ntc_day1_bc1_total	PINX1_2_3	PINX1	63.745	31.818	63.745	31.818	-0.9803	509.68	2149.6	0.93142	0.17582	0.82418	0.35163	0.50579	FALSE
ntc_day1_bc1_i1_retained_vs_ntc_day1_bc1_total	NANOS1_1_2	NANOS1	807.44	1008	807.44	1008	0.31969	20109	46391	0.93109	0.82408	0.17592	0.35184	0.506	TRUE
ntc_day1_bc1_i1_retained_vs_ntc_day1_bc1_total	METTL25B_1_2	METTL25B	1174.2	922.71	1174.2	922.71	-0.34735	31616	73014	0.93062	0.17602	0.82398	0.35205	0.50622	FALSE
ntc_day1_bc1_i1_retained_vs_ntc_day1_bc1_total	RNASEL_2_3	RNASEL	1511.8	1804.7	1511.8	1804.7	0.25535	42899	99168	0.93015	0.82385	0.17615	0.35229	0.50648	TRUE
ntc_day1_bc1_i1_retained_vs_ntc_day1_bc1_total	PABPC3_4_1	PABPC3	1979.2	2324	1979.2	2324	0.23153	59414	137450	0.92979	0.82376	0.17624	0.35248	0.50661	TRUE
ntc_day1_bc1_i1_retained_vs_ntc_day1_bc1_total	RBMS1_4_1	RBMS1	601.25	433.99	601.25	433.99	-0.46937	13988	32462	0.92967	0.17627	0.82373	0.35254	0.50661	FALSE
ntc_day1_bc1_i1_retained_vs_ntc_day1_bc1_total	HBS1L_2_3	HBS1L	1252.1	1513.2	1252.1	1513.2	0.27312	34104	78923	0.92964	0.82372	0.17628	0.35256	0.50661	TRUE
ntc_day1_bc1_i1_retained_vs_ntc_day1_bc1_total	SNRNP27_1_2	SNRNP27	1750.2	1430.5	1750.2	1430.5	-0.29082	51109	118420	0.92906	0.17643	0.82357	0.35286	0.50687	FALSE
ntc_day1_bc1_i1_retained_vs_ntc_day1_bc1_total	UTP4_3_4	UTP4	927.85	1145.4	927.85	1145.4	0.30364	23673	54897	0.92867	0.82346	0.17654	0.35307	0.5071	TRUE
ntc_day1_bc1_i1_retained_vs_ntc_day1_bc1_total	PQBP1_2_3	PQBP1	1474	1186.2	1474	1186.2	-0.31321	41428	96174	0.92818	0.17666	0.82334	0.35331	0.50736	FALSE
ntc_day1_bc1_i1_retained_vs_ntc_day1_bc1_total	NHP2_3_4	NHP2	2770.2	3191.9	2770.2	3191.9	0.2044	88952	206570	0.92802	0.8233	0.1767	0.3534	0.5074	TRUE
ntc_day1_bc1_i1_retained_vs_ntc_day1_bc1_total	PHB1_1_2	PHB1	2232.7	2602.7	2232.7	2602.7	0.22115	68461	159050	0.92782	0.82325	0.17675	0.3535	0.50746	TRUE
ntc_day1_bc1_i1_retained_vs_ntc_day1_bc1_total	C11ORF68_2_3	C11ORF68	580.79	417.45	580.79	417.45	-0.47545	13340	31129	0.92737	0.17687	0.82313	0.35373	0.50771	FALSE
ntc_day1_bc1_i1_retained_vs_ntc_day1_bc1_total	SRSF4_4_1	SRSF4	1989.5	2334.1	1989.5	2334.1	0.2304	59397	138310	0.92676	0.82297	0.17703	0.35405	0.50808	TRUE
ntc_day1_bc1_i1_retained_vs_ntc_day1_bc1_total	EIF4G1_2_3	EIF4G1	3421	3899.6	3421	3899.6	0.18885	114520	266780	0.92658	0.82293	0.17707	0.35415	0.50814	TRUE
ntc_day1_bc1_i1_retained_vs_ntc_day1_bc1_total	DUS2_4_1	DUS2	2168.9	1806	2168.9	1806	-0.26406	65862	153570	0.92615	0.17718	0.82282	0.35437	0.50829	FALSE
ntc_day1_bc1_i1_retained_vs_ntc_day1_bc1_total	ATP1A1_2_3	ATP1A1	900.3	687.26	900.3	687.26	-0.38905	22693	52929	0.92615	0.17718	0.82282	0.35437	0.50829	FALSE
ntc_day1_bc1_i1_retained_vs_ntc_day1_bc1_total	MACROH2A1_2_3	MACROH2A1	1516.5	1808.5	1516.5	1808.5	0.2539	42635	99543	0.92553	0.82266	0.17734	0.35469	0.50866	TRUE
ntc_day1_bc1_i1_retained_vs_ntc_day1_bc1_total	HRH1_1_2	HRH1	258.92	161.63	258.92	161.63	-0.67642	4731.9	11708	0.9252	0.17743	0.82257	0.35486	0.50883	FALSE
ntc_day1_bc1_i1_retained_vs_ntc_day1_bc1_total	STIP1_2_3	STIP1	1056.1	1290.5	1056.1	1290.5	0.28893	27472	64219	0.92497	0.82251	0.17749	0.35499000000000003	0.50892	TRUE
ntc_day1_bc1_i1_retained_vs_ntc_day1_bc1_total	MSN_4_1	MSN	1027	1257.4	1027	1257.4	0.29178	26549	62081	0.92482	0.82247	0.17753	0.35507	0.50895	TRUE
ntc_day1_bc1_i1_retained_vs_ntc_day1_bc1_total	POLR2H_1_2	POLR2H	1285.9	1022	1285.9	1022	-0.33114	34831	81515	0.92446	0.17762	0.82238	0.35525	0.50912	FALSE
ntc_day1_bc1_i1_retained_vs_ntc_day1_bc1_total	RPL34_2_3	RPL34	2645	3053.2	2645	3053.2	0.20698	83310	195320	0.92361	0.82216	0.17784	0.35569	0.50962	TRUE
ntc_day1_bc1_i1_retained_vs_ntc_day1_bc1_total	ALKBH3_1_2	ALKBH3	3739.7	4243.2	3739.7	4243.2	0.18218	126750	297200	0.92356	0.82214	0.17786	0.35571	0.50962	TRUE
ntc_day1_bc1_i1_retained_vs_ntc_day1_bc1_total	EIF5A2_4_1	EIF5A2	2623	3029	2623	3029	0.20757	82437	193350	0.92343	0.82211	0.17789	0.35578	0.50964	TRUE
ntc_day1_bc1_i1_retained_vs_ntc_day1_bc1_total	SLC25A48_2_3	SLC25A48	51.153	25.454	51.153	25.454	-0.97927	330.23	1647.7	0.92299	0.17801	0.82199	0.35601	0.50988	FALSE
ntc_day1_bc1_i1_retained_vs_ntc_day1_bc1_total	POLR2J2_4_1	POLR2J2	757.07	948.17	757.07	948.17	0.32433	18258	42910	0.9225	0.82184	0.17816	0.35631	0.51023	TRUE
ntc_day1_bc1_i1_retained_vs_ntc_day1_bc1_total	RPL36A_4_1	RPL36A	1549.6	1844.2	1549.6	1844.2	0.25095	43393	102180	0.9216	0.82163	0.17837	0.35674	0.51073	TRUE
ntc_day1_bc1_i1_retained_vs_ntc_day1_bc1_total	SUGP1_4_1	SUGP1	254.98	159.09	254.98	159.09	-0.67717	4597.7	11493	0.92152	0.17839	0.82161	0.35678	0.51073	FALSE
ntc_day1_bc1_i1_retained_vs_ntc_day1_bc1_total	MARS1_3_4	MARS1	1300.9	1036	1300.9	1036	-0.3282	35083	82664	0.92132	0.17844	0.82156	0.35688	0.51079	FALSE
ntc_day1_bc1_i1_retained_vs_ntc_day1_bc1_total	EED_4_1	EED	4248.1	4790.5	4248.1	4790.5	0.17331	147080	346850	0.92091	0.82145	0.17855	0.35709	0.51101	TRUE
ntc_day1_bc1_i1_retained_vs_ntc_day1_bc1_total	PPIB_1_2	PPIB	846	1050	846	1050	0.3113	20804	49088	0.92067	0.82138	0.17862	0.35725	0.51109	TRUE
ntc_day1_bc1_i1_retained_vs_ntc_day1_bc1_total	ZC3HAV1L_1_2	ZC3HAV1L	1629.8	1933.2	1629.8	1933.2	0.24616	46029	108630	0.92059	0.82137	0.17863	0.35727	0.51109	TRUE
ntc_day1_bc1_i1_retained_vs_ntc_day1_bc1_total	NSUN6_4_1	NSUN6	2427	2812.7	2427	2812.7	0.21267	74360	175990	0.91928	0.82102	0.17898	0.35795	0.51197	TRUE
ntc_day1_bc1_i1_retained_vs_ntc_day1_bc1_total	DHX30_2_3	DHX30	628.01	458.17	628.01	458.17	-0.45404	14422	34219	0.91918	0.179	0.821	0.358	0.51197	FALSE
ntc_day1_bc1_i1_retained_vs_ntc_day1_bc1_total	PTDSS1_2_3	PTDSS1	2321.6	2696.9	2321.6	2696.9	0.21609	70418	166760	0.91898	0.82095	0.17905	0.3581	0.51203	TRUE
ntc_day1_bc1_i1_retained_vs_ntc_day1_bc1_total	TWF2_3_4	TWF2	1862.8	1534.9	1862.8	1534.9	-0.27916	53756	127710	0.91752	0.17944	0.82056	0.35887	0.51304	FALSE
ntc_day1_bc1_i1_retained_vs_ntc_day1_bc1_total	WDR75_2_3	WDR75	3740.5	4240.7	3740.5	4240.7	0.18101	125080	297270	0.91733	0.82052	0.17948	0.35897	0.5131	TRUE
ntc_day1_bc1_i1_retained_vs_ntc_day1_bc1_total	DND1_2_3	DND1	2283	2653.6	2283	2653.6	0.21691	68662	163410	0.9167	0.82035	0.17965	0.3593	0.51349	TRUE
ntc_day1_bc1_i1_retained_vs_ntc_day1_bc1_total	PSMD7_2_3	PSMD7	1924.9	2259.1	1924.9	2259.1	0.23079	55814	132890	0.9165	0.8203	0.1797	0.3594	0.51355	TRUE
ntc_day1_bc1_i1_retained_vs_ntc_day1_bc1_total	RTF1_1_2	RTF1	159.76	91.635	159.76	91.635	-0.79525	2320.3	6527.9	0.91578	0.17989	0.82011	0.35978	0.51401	FALSE
ntc_day1_bc1_i1_retained_vs_ntc_day1_bc1_total	SNRPD3_2_3	SNRPD3	1403.2	1678.7	1403.2	1678.7	0.25847	37955	90604	0.91533	0.81999	0.18001	0.36002	0.51426	TRUE
ntc_day1_bc1_i1_retained_vs_ntc_day1_bc1_total	TSEN15_2_3	TSEN15	1401.6	1126.3	1401.6	1126.3	-0.31518	37884	90481	0.9151	0.18007	0.81993	0.36014	0.51435	FALSE
ntc_day1_bc1_i1_retained_vs_ntc_day1_bc1_total	TMA16_1_2	TMA16	1214.3	962.17	1214.3	962.17	-0.33546	31787	76048	0.91433	0.18027	0.81973	0.36054	0.51484	FALSE
ntc_day1_bc1_i1_retained_vs_ntc_day1_bc1_total	PYM1_1_2	PYM1	695.69	875.62	695.69	875.62	0.33144	16188	38734	0.91426	0.81967	0.18033	0.36066	0.51491	TRUE
ntc_day1_bc1_i1_retained_vs_ntc_day1_bc1_total	PTCD1_2_3	PTCD1	861.74	1066.5	861.74	1066.5	0.30728	20969	50196	0.91405	0.81964	0.18036	0.36071	0.51491	TRUE
ntc_day1_bc1_i1_retained_vs_ntc_day1_bc1_total	FTO_4_1	FTO	965.62	1184.9	965.62	1184.9	0.29495	24039	57615	0.9135	0.8195	0.1805	0.36099	0.51523	TRUE
ntc_day1_bc1_i1_retained_vs_ntc_day1_bc1_total	GEMIN5_1_2	GEMIN5	809.01	612.17	809.01	612.17	-0.40165	19373	46501	0.91309	0.1806	0.8194	0.36119	0.51543	FALSE
ntc_day1_bc1_i1_retained_vs_ntc_day1_bc1_total	NDRG4_3_4	NDRG4	871.97	1078	871.97	1078	0.30567	21220	50919	0.91296	0.81936	0.18064	0.36128	0.51547	TRUE
ntc_day1_bc1_i1_retained_vs_ntc_day1_bc1_total	RPP38_3_4	RPP38	381.68	506.54	381.68	506.54	0.40736	7794.1	18726	0.91238	0.81874	0.18126	0.36253	0.51662	TRUE
ntc_day1_bc1_i1_retained_vs_ntc_day1_bc1_total	RBMY1D_2_3	RBMY1D	183.37	108.18	183.37	108.18	-0.75586	2826.4	7712.3	0.91198	0.18089	0.81911	0.36178	0.51609	FALSE
ntc_day1_bc1_i1_retained_vs_ntc_day1_bc1_total	PRPF6_1_2	PRPF6	3169.9	3619.6	3169.9	3619.6	0.19131	101080	243240	0.91168	0.81903	0.18097	0.36194	0.51618	TRUE
ntc_day1_bc1_i1_retained_vs_ntc_day1_bc1_total	HARS1_3_4	HARS1	2416	2797.4	2416	2797.4	0.21138	72728	175020	0.91164	0.81902	0.18098	0.36196	0.51618	TRUE
ntc_day1_bc1_i1_retained_vs_ntc_day1_bc1_total	RINT1_3_4	RINT1	6162	6834.4	6162	6834.4	0.14939	226060	544450	0.91127	0.81892	0.18108	0.36215	0.51637	TRUE
ntc_day1_bc1_i1_retained_vs_ntc_day1_bc1_total	CLK2_4_1	CLK2	1575.5	1869.6	1575.5	1869.6	0.24675	43241	104260	0.91077	0.81879	0.18121	0.36242	0.51662	TRUE
ntc_day1_bc1_i1_retained_vs_ntc_day1_bc1_total	LIN28A_3_4	LIN28A	2393.2	2772	2393.2	2772	0.21188	71728	173020	0.91057	0.81874	0.18126	0.36252	0.51662	TRUE
ntc_day1_bc1_i1_retained_vs_ntc_day1_bc1_total	GANAB_1_2	GANAB	1400	1126.3	1400	1126.3	-0.31356	37452	90358	0.91049	0.18128	0.81872	0.36257	0.51662	FALSE
ntc_day1_bc1_i1_retained_vs_ntc_day1_bc1_total	CD44_4_1	CD44	1710.9	2019.8	1710.9	2019.8	0.23933	47708	115210	0.91007	0.81861	0.18139	0.36278	0.51679	TRUE
ntc_day1_bc1_i1_retained_vs_ntc_day1_bc1_total	PARN_2_3	PARN	4306.3	3765.9	4306.3	3765.9	-0.1934	146020	352620	0.91004	0.1814	0.8186	0.3628	0.51679	FALSE
ntc_day1_bc1_i1_retained_vs_ntc_day1_bc1_total	PPIB_4_1	PPIB	50.367	25.454	50.367	25.454	-0.95734	310.31	1617.2	0.90887	0.18171	0.81829	0.36342	0.51758	FALSE
ntc_day1_bc1_i1_retained_vs_ntc_day1_bc1_total	DNAJC17_1_2	DNAJC17	354.14	236.72	354.14	236.72	-0.5791	6893.3	17103	0.90826	0.18187	0.81813	0.36374	0.51796	FALSE
ntc_day1_bc1_i1_retained_vs_ntc_day1_bc1_total	NOP16_1_2	NOP16	1500	1215.4	1500	1215.4	-0.30324	40483	98231	0.90788	0.18197	0.81803	0.36394	0.51808	FALSE
ntc_day1_bc1_i1_retained_vs_ntc_day1_bc1_total	RPL10L_1_2	RPL10L	1265.5	1522.2	1265.5	1522.2	0.26626	32947	79946	0.90787	0.81803	0.18197	0.36395	0.51808	TRUE
ntc_day1_bc1_i1_retained_vs_ntc_day1_bc1_total	THUMPD1_4_1	THUMPD1	2198.8	1840.3	2198.8	1840.3	-0.25663	64254	156140	0.90722	0.18215	0.81785	0.36429	0.51842	FALSE
ntc_day1_bc1_i1_retained_vs_ntc_day1_bc1_total	RBM24_4_1	RBM24	1400.8	1673.6	1400.8	1673.6	0.25652	37207	90419	0.90719	0.81785	0.18215	0.36431	0.51842	TRUE
ntc_day1_bc1_i1_retained_vs_ntc_day1_bc1_total	VARS2_4_1	VARS2	1349.7	1616.3	1349.7	1616.3	0.25995	35557	86435	0.90705	0.81781	0.18219	0.36438	0.51844	TRUE
ntc_day1_bc1_i1_retained_vs_ntc_day1_bc1_total	DAZAP1_1_2	DAZAP1	2363.3	2737.6	2363.3	2737.6	0.21203	70050	170400	0.90674	0.81773	0.18227	0.36454	0.51859	TRUE
ntc_day1_bc1_i1_retained_vs_ntc_day1_bc1_total	PPAN_4_1	PPAN	1542.5	1831.4	1542.5	1831.4	0.24757	41746	101610	0.90646	0.81765	0.18235	0.36469	0.51872	TRUE
ntc_day1_bc1_i1_retained_vs_ntc_day1_bc1_total	PABPC1L2B_3_4	PABPC1L2B	1150.6	1392.3	1150.6	1392.3	0.27496	29229	71239	0.90586	0.81749	0.18251	0.36501	0.51909	TRUE
ntc_day1_bc1_i1_retained_vs_ntc_day1_bc1_total	CTNNA1_3_4	CTNNA1	3321.8	2862.3	3321.8	2862.3	-0.21473	105580	257430	0.90566	0.18256	0.81744000000000006	0.36512	0.51915	FALSE
ntc_day1_bc1_i1_retained_vs_ntc_day1_bc1_total	RNF17_4_1	RNF17	900.3	692.35	900.3	692.35	-0.37842	21622	52929	0.90402	0.18299	0.81701	0.36599	0.5203	FALSE
ntc_day1_bc1_i1_retained_vs_ntc_day1_bc1_total	GRN_2_3	GRN	770.45	959.62	770.45	959.62	0.31639	17893	43830	0.90358	0.81687	0.18313	0.36626	0.52054	TRUE
ntc_day1_bc1_i1_retained_vs_ntc_day1_bc1_total	CTU1_4_1	CTU1	2209.8	1851.8	2209.8	1851.8	-0.25489	64098	157090	0.90337	0.18316	0.81684	0.36633	0.52054	FALSE
ntc_day1_bc1_i1_retained_vs_ntc_day1_bc1_total	SPEN_3_4	SPEN	1999.7	2336.7	1999.7	2336.7	0.22457	56778	139170	0.90329	0.81681	0.18319	0.36637	0.52054	TRUE
ntc_day1_bc1_i1_retained_vs_ntc_day1_bc1_total	ELAVL2_3_4	ELAVL2	526.49	376.72	526.49	376.72	-0.48182	11215	27641	0.9032	0.18321	0.81679	0.36642	0.52054	FALSE
ntc_day1_bc1_i1_retained_vs_ntc_day1_bc1_total	NOLC1_3_4	NOLC1	2617.5	2220.9	2617.5	2220.9	-0.23696	78651	192860	0.90313	0.18323	0.81677	0.36646	0.52054	FALSE
ntc_day1_bc1_i1_retained_vs_ntc_day1_bc1_total	AFDN_3_4	AFDN	4180.4	3653.9	4180.4	3653.9	-0.19415	138590	340160	0.90269	0.18334	0.81666	0.36669	0.52078	FALSE
ntc_day1_bc1_i1_retained_vs_ntc_day1_bc1_total	AGFG1_1_2	AGFG1	975.06	757.26	975.06	757.26	-0.36428	23719	58299	0.90215	0.18349	0.81651	0.36698	0.52111	FALSE
ntc_day1_bc1_i1_retained_vs_ntc_day1_bc1_total	DMGDH_4_1	DMGDH	1208	1456	1208	1456	0.26915	30744	75571	0.90202	0.81648	0.18352	0.36705	0.52112	TRUE
ntc_day1_bc1_i1_retained_vs_ntc_day1_bc1_total	SLC4A1AP_2_3	SLC4A1AP	1205.6	958.35	1205.6	958.35	-0.33088	30579	75392	0.90068	0.18388	0.81612	0.36776	0.52204	FALSE
ntc_day1_bc1_i1_retained_vs_ntc_day1_bc1_total	ZC3H3_3_4	ZC3H3	1970.6	1638	1970.6	1638	-0.26657	55317	136720	0.89955	0.18418	0.81582	0.36836	0.52273	FALSE
ntc_day1_bc1_i1_retained_vs_ntc_day1_bc1_total	EMG1_4_1	EMG1	1482.7	1202.7	1482.7	1202.7	-0.30168	39188	96859	0.89955	0.18418	0.81582	0.36836	0.52273	FALSE
ntc_day1_bc1_i1_retained_vs_ntc_day1_bc1_total	ZNF326_2_3	ZNF326	3956.1	3449	3956.1	3449	-0.19785	128580	318170	0.89901	0.18432	0.81568	0.36865	0.52305	FALSE
ntc_day1_bc1_i1_retained_vs_ntc_day1_bc1_total	RPF2_1_2	RPF2	2261.8	2623	2261.8	2623	0.2137	65260	161570	0.89879	0.81562	0.18438	0.36877	0.52313	TRUE
ntc_day1_bc1_i1_retained_vs_ntc_day1_bc1_total	ACAT1_2_3	ACAT1	800.36	992.71	800.36	992.71	0.31038	18500	45899	0.89785	0.81535	0.18465	0.3693	0.52381	TRUE
ntc_day1_bc1_i1_retained_vs_ntc_day1_bc1_total	COPZ1_1_2	COPZ1	3189.6	3633.6	3189.6	3633.6	0.18795	98549	245070	0.8968	0.81509	0.18491	0.36982	0.52446	TRUE
ntc_day1_bc1_i1_retained_vs_ntc_day1_bc1_total	SMAD3_2_3	SMAD3	1741.6	2049.1	1741.6	2049.1	0.23444	47271	117710	0.89619	0.81492	0.18508	0.37015	0.52484	TRUE
ntc_day1_bc1_i1_retained_vs_ntc_day1_bc1_total	WDR83_4_1	WDR83	1235.6	1485.2	1235.6	1485.2	0.26535	31174	77663	0.89598	0.81487	0.18513	0.37026	0.5249	TRUE
ntc_day1_bc1_i1_retained_vs_ntc_day1_bc1_total	TRMT61A_4_1	TRMT61A	2641.1	3036.7	2641.1	3036.7	0.20129	78242	194970	0.89589	0.81484	0.18516	0.37031	0.5249	TRUE
ntc_day1_bc1_i1_retained_vs_ntc_day1_bc1_total	RPS2_3_4	RPS2	3984.5	3477	3984.5	3477	-0.19648	128740	320930	0.89572	0.1852	0.8148	0.3704	0.52491	FALSE
ntc_day1_bc1_i1_retained_vs_ntc_day1_bc1_total	EML4_2_3	EML4	676.8	850.17	676.8	850.17	0.32858	15028	37464	0.89569	0.81475	0.18525	0.3705	0.52491	TRUE
ntc_day1_bc1_i1_retained_vs_ntc_day1_bc1_total	KRT18_2_3	KRT18	1838.4	1520.9	1838.4	1520.9	-0.27336	50401	125690	0.89555	0.18525	0.81475	0.37049	0.52491	FALSE
ntc_day1_bc1_i1_retained_vs_ntc_day1_bc1_total	DDX17_1_2	DDX17	2378.2	2749	2378.2	2749	0.20895	68746	171710	0.89484	0.81456	0.18544	0.37087	0.52535	TRUE
ntc_day1_bc1_i1_retained_vs_ntc_day1_bc1_total	MPHOSPH10_4_1	MPHOSPH10	913.68	1121.3	913.68	1121.3	0.29506	21543	53883	0.89422	0.81439	0.18561	0.37122	0.52571	TRUE
ntc_day1_bc1_i1_retained_vs_ntc_day1_bc1_total	NOP16_4_1	NOP16	5519.9	6137	5519.9	6137	0.15287	190430	476450	0.89407	0.81436	0.18564	0.37129	0.52571	TRUE
ntc_day1_bc1_i1_retained_vs_ntc_day1_bc1_total	FCF1_3_4	FCF1	2115.4	1770.3	2115.4	1770.3	-0.25677	59533	148990	0.89396	0.18567	0.81433	0.37134	0.52571	FALSE
ntc_day1_bc1_i1_retained_vs_ntc_day1_bc1_total	HSPB1_1_2	HSPB1	2678.1	3076.1	2678.1	3076.1	0.19985	79221	198280	0.89391	0.81431	0.18569	0.37137	0.52571	TRUE
ntc_day1_bc1_i1_retained_vs_ntc_day1_bc1_total	FTSJ1_3_4	FTSJ1	1280.4	1534.9	1280.4	1534.9	0.26133	32378	81092	0.89362	0.81424	0.18576	0.37153	0.52585	TRUE
ntc_day1_bc1_i1_retained_vs_ntc_day1_bc1_total	RRP7A_4_1	RRP7A	2504.9	2122.9	2504.9	2122.9	-0.23866	72990	182860	0.8935	0.1858	0.8142	0.37159	0.52585	FALSE
ntc_day1_bc1_i1_retained_vs_ntc_day1_bc1_total	ALKBH6_2_3	ALKBH6	3088.1	3521.6	3088.1	3521.6	0.18945	93952	235650	0.89297	0.81406	0.18594	0.37187	0.52616	TRUE
ntc_day1_bc1_i1_retained_vs_ntc_day1_bc1_total	POLDIP3_3_4	POLDIP3	5356.2	4751	5356.2	4751	-0.17293	183110	459370	0.89286	0.18597	0.81403	0.37193	0.52616	FALSE
ntc_day1_bc1_i1_retained_vs_ntc_day1_bc1_total	MBNL3_1_2	MBNL3	3644.5	4123.6	3644.5	4123.6	0.17813	114760	288050	0.89263	0.81397	0.18603	0.37205	0.52625	TRUE
ntc_day1_bc1_i1_retained_vs_ntc_day1_bc1_total	HNRNPL_2_3	HNRNPL	6183.3	6842.1	6183.3	6842.1	0.14604	217000	546730	0.89096	0.81353	0.18647	0.37295	0.52742	TRUE
ntc_day1_bc1_i1_retained_vs_ntc_day1_bc1_total	MRPS7_1_2	MRPS7	3140	2703.2	3140	2703.2	-0.21603	95402	240460	0.89078	0.18652	0.81348	0.37305	0.52748	FALSE
ntc_day1_bc1_i1_retained_vs_ntc_day1_bc1_total	PAN3_3_4	PAN3	659.49	489.99	659.49	489.99	-0.42783	14364	36307	0.89035	0.18664	0.81336	0.37328	0.52772	FALSE
ntc_day1_bc1_i1_retained_vs_ntc_day1_bc1_total	RPUSD2_3_4	RPUSD2	458.81	323.27	458.81	323.27	-0.50385	9185.6	23399	0.89016	0.18669	0.81331	0.37338	0.52778	FALSE
ntc_day1_bc1_i1_retained_vs_ntc_day1_bc1_total	RPS7_2_3	RPS7	3411.5	3870.3	3411.5	3870.3	0.18197	105230	265890	0.88968	0.81318	0.18682000000000001	0.37364000000000003	0.52806	TRUE
ntc_day1_bc1_i1_retained_vs_ntc_day1_bc1_total	DIS3L_4_1	DIS3L	406.87	533.26	406.87	533.26	0.38945	7988.1	20232	0.88862	0.8125	0.1875	0.375	0.52944	TRUE
ntc_day1_bc1_i1_retained_vs_ntc_day1_bc1_total	TRDMT1_1_2	TRDMT1	3963.2	4464.7	3963.2	4464.7	0.17184	125720	318860	0.88801	0.81273	0.18727	0.37454	0.52922	TRUE
ntc_day1_bc1_i1_retained_vs_ntc_day1_bc1_total	DHX8_3_4	DHX8	1792.7	1482.7	1792.7	1482.7	-0.27376	48060	121920	0.88792	0.18729	0.81271	0.37458	0.52922	FALSE
ntc_day1_bc1_i1_retained_vs_ntc_day1_bc1_total	ABCF1_2_3	ABCF1	447.79	581.63	447.79	581.63	0.37653	8956.1	22721	0.8879	0.81242	0.18758	0.37515	0.52951	TRUE
ntc_day1_bc1_i1_retained_vs_ntc_day1_bc1_total	PUM2_1_2	PUM2	2353.1	2718.5	2353.1	2718.5	0.20819	66773	169510	0.88761	0.81262	0.18738	0.37475	0.52937	TRUE
ntc_day1_bc1_i1_retained_vs_ntc_day1_bc1_total	URB1_2_3	URB1	1409.5	1141.6	1409.5	1141.6	-0.30384	35874	91097	0.88747	0.18741	0.81259	0.37482	0.52939	FALSE
ntc_day1_bc1_i1_retained_vs_ntc_day1_bc1_total	OAS3_2_3	OAS3	4162.3	3646.3	4162.3	3646.3	-0.19091	133140	338380	0.88708	0.18752	0.81248	0.37503	0.52944	FALSE
ntc_day1_bc1_i1_retained_vs_ntc_day1_bc1_total	RPS21_4_1	RPS21	2386.9	2018.5	2386.9	2018.5	-0.24174	67855	172470	0.88707	0.18752	0.81248	0.37504	0.52944	FALSE
ntc_day1_bc1_i1_retained_vs_ntc_day1_bc1_total	MTPAP_4_1	MTPAP	1662.9	1958.7	1662.9	1958.7	0.23608	43752	111300	0.88668	0.81237	0.18763	0.37525	0.52956	TRUE
ntc_day1_bc1_i1_retained_vs_ntc_day1_bc1_total	NYNRIN_2_3	NYNRIN	3230.5	2788.5	3230.5	2788.5	-0.21222	97700	248890	0.88606	0.18779	0.81221	0.37558	0.52986	FALSE
ntc_day1_bc1_i1_retained_vs_ntc_day1_bc1_total	MRPS16_3_4	MRPS16	1137.2	1372	1137.2	1372	0.27058	27564	70237	0.88594	0.81217	0.18783	0.37565	0.52986	TRUE
ntc_day1_bc1_i1_retained_vs_ntc_day1_bc1_total	MRPL15_1_2	MRPL15	1001.8	1219.3	1001.8	1219.3	0.28311	23638	60242	0.88587	0.81215	0.18785	0.37569	0.52986	TRUE
ntc_day1_bc1_i1_retained_vs_ntc_day1_bc1_total	AGO4_3_4	AGO4	3432.8	2974.3	3432.8	2974.3	-0.20676	105100	267890	0.88581	0.18786	0.81214	0.37572	0.52986	FALSE
ntc_day1_bc1_i1_retained_vs_ntc_day1_bc1_total	CCT4_2_3	CCT4	1135.6	901.08	1135.6	901.08	-0.33341	27503	70119	0.88572	0.18788	0.81212	0.37577	0.52986	FALSE
ntc_day1_bc1_i1_retained_vs_ntc_day1_bc1_total	GTPBP2_3_4	GTPBP2	2282.2	1924.3	2282.2	1924.3	-0.24597	64047	163340	0.88555	0.18793	0.81207	0.37586	0.5299	FALSE
ntc_day1_bc1_i1_retained_vs_ntc_day1_bc1_total	TNRC6B_2_3	TNRC6B	1681.8	1979.1	1681.8	1979.1	0.2347	44190	112830	0.88503	0.81193	0.18807	0.37614	0.53021	TRUE
ntc_day1_bc1_i1_retained_vs_ntc_day1_bc1_total	PDIA4_2_3	PDIA4	1213.5	969.8	1213.5	969.8	-0.32314	29699	75988	0.88414	0.18831	0.81169	0.37662	0.5308	FALSE
ntc_day1_bc1_i1_retained_vs_ntc_day1_bc1_total	ZCRB1_3_4	ZCRB1	1126.2	893.44	1126.2	893.44	-0.33364	27080	69414	0.88335	0.18852	0.81148	0.37705	0.5312	FALSE
ntc_day1_bc1_i1_retained_vs_ntc_day1_bc1_total	LRRFIP2_4_1	LRRFIP2	3403.7	2948.9	3403.7	2948.9	-0.20687	103430	265140	0.88327	0.18854	0.81146	0.37709	0.5312	FALSE
ntc_day1_bc1_i1_retained_vs_ntc_day1_bc1_total	CXXC5_1_2	CXXC5	1615.7	1905.2	1615.7	1905.2	0.23771	41927	107480	0.88327	0.81146	0.18854	0.37709	0.5312	TRUE
ntc_day1_bc1_i1_retained_vs_ntc_day1_bc1_total	MACROH2A1_3_4	MACROH2A1	1091.5	1319.8	1091.5	1319.8	0.27373	26051	66837	0.88292	0.81136	0.18864	0.37729	0.53132	TRUE
ntc_day1_bc1_i1_retained_vs_ntc_day1_bc1_total	ZC3HAV1L_4_1	ZC3HAV1L	698.84	873.08	698.84	873.08	0.32074	15180	38946	0.88291	0.81132	0.18868	0.37736	0.53132	TRUE
ntc_day1_bc1_i1_retained_vs_ntc_day1_bc1_total	FLYWCH2_4_1	FLYWCH2	3314.7	3762.1	3314.7	3762.1	0.18259	100070	256770	0.88287	0.81135	0.18865	0.37731	0.53132	TRUE
ntc_day1_bc1_i1_retained_vs_ntc_day1_bc1_total	INTS1_3_4	INTS1	514.68	370.36	514.68	370.36	-0.47368	10415	26892	0.88264	0.18871	0.81129	0.37743	0.53133	FALSE
ntc_day1_bc1_i1_retained_vs_ntc_day1_bc1_total	TPR_3_4	TPR	2825.2	2419.4	2825.2	2419.4	-0.22363	82350	211560	0.88232	0.1888	0.8112	0.3776	0.53148	FALSE
ntc_day1_bc1_i1_retained_vs_ntc_day1_bc1_total	HEATR1_3_4	HEATR1	1542.5	1261.3	1542.5	1261.3	-0.29018	39543	101610	0.88222	0.18883	0.81117	0.37766	0.53148	FALSE
ntc_day1_bc1_i1_retained_vs_ntc_day1_bc1_total	RBM23_1_2	RBM23	372.24	254.54	372.24	254.54	-0.54655	6926.5	18167	0.88183	0.18894	0.81106	0.37787	0.5317	FALSE
ntc_day1_bc1_i1_retained_vs_ntc_day1_bc1_total	ASCC3_3_4	ASCC3	2284.6	1928.1	2284.6	1928.1	-0.2446	63526	163550	0.88139	0.18905	0.81095	0.37811	0.53194	FALSE
ntc_day1_bc1_i1_retained_vs_ntc_day1_bc1_total	SLIRP_3_4	SLIRP	1315	1060.2	1315	1060.2	-0.31055	32480	83756	0.88069	0.18924	0.81076	0.37849	0.53235	FALSE
ntc_day1_bc1_i1_retained_vs_ntc_day1_bc1_total	GSTP1_1_2	GSTP1	1806.9	1498	1806.9	1498	-0.27034	47717	123080	0.88054	0.18928	0.81072	0.37856	0.53235	FALSE
ntc_day1_bc1_i1_retained_vs_ntc_day1_bc1_total	PRDX3_2_3	PRDX3	1718.8	1419.1	1718.8	1419.1	-0.27625	44907	115850	0.8805	0.18929	0.81071	0.37859	0.53235	FALSE
ntc_day1_bc1_i1_retained_vs_ntc_day1_bc1_total	MDH1_3_4	MDH1	1666	1372	1666	1372	-0.27997	43234	111560	0.8804	0.18932	0.81068	0.37864	0.53235	FALSE
ntc_day1_bc1_i1_retained_vs_ntc_day1_bc1_total	IPO5_3_4	IPO5	971.92	759.81	971.92	759.81	-0.35479	22496	58071	0.88029	0.18935	0.81065	0.3787	0.53235	FALSE
ntc_day1_bc1_i1_retained_vs_ntc_day1_bc1_total	P4HB_2_3	P4HB	264.42	170.54	264.42	170.54	-0.62973	4406.9	12010	0.88011	0.1894	0.8106	0.3788	0.53238	FALSE
ntc_day1_bc1_i1_retained_vs_ntc_day1_bc1_total	TENT2_4_1	TENT2	221.93	138.72	221.93	138.72	-0.67399	3461.3	9715.5	0.87999	0.18943	0.81057	0.37886	0.53238	FALSE
ntc_day1_bc1_i1_retained_vs_ntc_day1_bc1_total	SUPV3L1_4_1	SUPV3L1	48.793	25.454	48.793	25.454	-0.91244	272.34	1556.3	0.87989	0.18946	0.81054	0.37892	0.53238	FALSE
ntc_day1_bc1_i1_retained_vs_ntc_day1_bc1_total	CARS1_1_2	CARS1	805.08	615.99	805.08	615.99	-0.38567	17877	46227	0.87973	0.1895	0.8105	0.37901	0.53238	FALSE
ntc_day1_bc1_i1_retained_vs_ntc_day1_bc1_total	TFRC_1_2	TFRC	2166.5	2511	2166.5	2511	0.2128	59340	153370	0.87968	0.81048	0.18952	0.37903	0.53238	TRUE
ntc_day1_bc1_i1_retained_vs_ntc_day1_bc1_total	PSMB2_2_3	PSMB2	1817.1	2126.7	1817.1	2126.7	0.22683	47914	123930	0.87935	0.81039	0.18961	0.37921	0.53249	TRUE
ntc_day1_bc1_i1_retained_vs_ntc_day1_bc1_total	RBM28_2_3	RBM28	1714	1415.2	1714	1415.2	-0.27616	44637	115460	0.87931	0.18962	0.81038	0.37923	0.53249	FALSE
ntc_day1_bc1_i1_retained_vs_ntc_day1_bc1_total	ZMAT2_1_2	ZMAT2	275.44	374.18	275.44	374.18	0.44059	4874.2	12618	0.87896	0.80893	0.19107	0.38213	0.53527	TRUE
ntc_day1_bc1_i1_retained_vs_ntc_day1_bc1_total	TRIT1_4_1	TRIT1	3020.4	3441.4	3020.4	3441.4	0.18819	88612	229400	0.87894	0.81028	0.18972	0.37943	0.53268	TRUE
ntc_day1_bc1_i1_retained_vs_ntc_day1_bc1_total	SSR1_2_3	SSR1	1666.8	1373.2	1666.8	1373.2	-0.27932	43091	111620	0.8787	0.18978	0.81022	0.37957	0.53278	FALSE
ntc_day1_bc1_i1_retained_vs_ntc_day1_bc1_total	SNTB1_3_4	SNTB1	1124.6	893.44	1124.6	893.44	-0.33163	26715	69296	0.87812	0.18994	0.81006	0.37988	0.53313	FALSE
ntc_day1_bc1_i1_retained_vs_ntc_day1_bc1_total	DIDO1_3_4	DIDO1	2849.6	3255.6	2849.6	3255.6	0.19207	82393	213780	0.87796	0.81002	0.18998	0.37996	0.53317	TRUE
ntc_day1_bc1_i1_retained_vs_ntc_day1_bc1_total	NAA38_3_4	NAA38	1585	1300.7	1585	1300.7	-0.28496	40404	105010	0.87721	0.19019	0.80981	0.38037	0.53366	FALSE
ntc_day1_bc1_i1_retained_vs_ntc_day1_bc1_total	RPUSD1_3_4	RPUSD1	963.26	1173.4	963.26	1173.4	0.28447	22087	57445	0.87691	0.80973	0.19027	0.38055	0.53373	TRUE
ntc_day1_bc1_i1_retained_vs_ntc_day1_bc1_total	AIMP2_4_1	AIMP2	2424.7	2792.3	2424.7	2792.3	0.20359	67580	175780	0.87688	0.80972	0.19028	0.38055	0.53373	TRUE
ntc_day1_bc1_i1_retained_vs_ntc_day1_bc1_total	ATP5F1A_3_4	ATP5F1A	1863.6	1550.2	1863.6	1550.2	-0.26549	49112	127780	0.87676	0.19031	0.80969	0.38062	0.53374	FALSE
ntc_day1_bc1_i1_retained_vs_ntc_day1_bc1_total	PABPC3_2_3	PABPC3	3811.3	3328.1	3811.3	3328.1	-0.19553	116740	304110	0.87623	0.19045	0.80955	0.38091	0.53406	FALSE
ntc_day1_bc1_i1_retained_vs_ntc_day1_bc1_total	SIDT1_3_4	SIDT1	1779.4	1475.1	1779.4	1475.1	-0.27041	46296	120810	0.87544	0.19067	0.80933	0.38133	0.53457	FALSE
ntc_day1_bc1_i1_retained_vs_ntc_day1_bc1_total	ZC3H7B_2_3	ZC3H7B	1386.7	1125.1	1386.7	1125.1	-0.30135	34212	89313	0.87529	0.19071	0.80929	0.38142	0.5346	FALSE
ntc_day1_bc1_i1_retained_vs_ntc_day1_bc1_total	MRPS31_4_1	MRPS31	1599.9	1314.7	1599.9	1314.7	-0.28307	40675	106220	0.87516	0.19074	0.80926	0.38149	0.53462	FALSE
ntc_day1_bc1_i1_retained_vs_ntc_day1_bc1_total	MYH14_3_4	MYH14	2410.5	2775.8	2410.5	2775.8	0.20347	66708	174540	0.8743	0.80902	0.19098	0.38195	0.53518	TRUE
ntc_day1_bc1_i1_retained_vs_ntc_day1_bc1_total	NUP93_1_2	NUP93	3582.3	3118.1	3582.3	3118.1	-0.20015	107740	282100	0.87396	0.19107	0.80893	0.38214	0.53527	FALSE
ntc_day1_bc1_i1_retained_vs_ntc_day1_bc1_total	NAA50_1_2	NAA50	1726.6	2024.9	1726.6	2024.9	0.22975	44476	116490	0.87384	0.8089	0.1911	0.38221	0.53527	TRUE
ntc_day1_bc1_i1_retained_vs_ntc_day1_bc1_total	TAGLN2_1_2	TAGLN2	1423.6	1688.9	1423.6	1688.9	0.24632	35176	92207	0.87348	0.8088	0.1912	0.3824	0.53536	TRUE
ntc_day1_bc1_i1_retained_vs_ntc_day1_bc1_total	EIF3G_2_3	EIF3G	3048.7	3469.4	3048.7	3469.4	0.18641	88472	232010	0.8733	0.80875	0.19125	0.3825	0.53536	TRUE
ntc_day1_bc1_i1_retained_vs_ntc_day1_bc1_total	NARS2_4_1	NARS2	2977.1	3391.8	2977.1	3391.8	0.18805	85958	225420	0.87329	0.80875	0.19125	0.38251	0.53536	TRUE
ntc_day1_bc1_i1_retained_vs_ntc_day1_bc1_total	RBMXL1_3_4	RBMXL1	1814	1506.9	1814	1506.9	-0.26743	47155	123670	0.87327	0.19126	0.80874	0.38252	0.53536	FALSE
ntc_day1_bc1_i1_retained_vs_ntc_day1_bc1_total	NDRG4_1_2	NDRG4	1197	1435.6	1197	1435.6	0.26205	28470	74737	0.87285	0.80863	0.19137	0.38275	0.5356	TRUE
ntc_day1_bc1_i1_retained_vs_ntc_day1_bc1_total	SARS2_3_4	SARS2	890.07	1089.4	890.07	1089.4	0.29129	19873	52202	0.87258	0.80855	0.19145	0.38291	0.53565	TRUE
ntc_day1_bc1_i1_retained_vs_ntc_day1_bc1_total	EIF5A2_3_4	EIF5A2	1342.6	1086.9	1342.6	1086.9	-0.30455	32689	85886	0.87249	0.19147	0.80853	0.38294	0.53565	FALSE
ntc_day1_bc1_i1_retained_vs_ntc_day1_bc1_total	ALKBH2_2_3	ALKBH2	897.94	1098.3	897.94	1098.3	0.29035	20081	52761	0.87247	0.80851	0.19149	0.38297	0.53565	TRUE
ntc_day1_bc1_i1_retained_vs_ntc_day1_bc1_total	RPS9_1_2	RPS9	1264.7	1018.2	1264.7	1018.2	-0.31252	30383	79886	0.87217	0.19156	0.80844	0.38312	0.53577	FALSE
ntc_day1_bc1_i1_retained_vs_ntc_day1_bc1_total	CSTF2_4_1	CSTF2	947.52	740.71	947.52	740.71	-0.35481	21384	56310	0.8716	0.19171	0.80829	0.38343	0.53612	FALSE
ntc_day1_bc1_i1_retained_vs_ntc_day1_bc1_total	AQR_2_3	AQR	1637.7	1925.6	1637.7	1925.6	0.23351	41445	109260	0.87099	0.80812	0.19188	0.38376	0.53649	TRUE
ntc_day1_bc1_i1_retained_vs_ntc_day1_bc1_total	MOV10L1_4_1	MOV10L1	3414.7	2965.4	3414.7	2965.4	-0.20346	100930	266180	0.87083	0.19192	0.80808	0.38385	0.53653	FALSE
ntc_day1_bc1_i1_retained_vs_ntc_day1_bc1_total	IFIT1B_3_4	IFIT1B	804.29	617.26	804.29	617.26	-0.38129	17490	46172	0.87066	0.19197	0.80803	0.38394	0.53653	FALSE
ntc_day1_bc1_i1_retained_vs_ntc_day1_bc1_total	TRMT44_4_1	TRMT44	539.87	393.27	539.87	393.27	-0.4561	10746	28493	0.87053	0.19201	0.80799	0.38401	0.53653	FALSE
ntc_day1_bc1_i1_retained_vs_ntc_day1_bc1_total	AGO3_2_3	AGO3	3413.1	2964.1	3413.1	2964.1	-0.20342	100790	266030	0.87049	0.19202	0.80798	0.38403	0.53653	FALSE
ntc_day1_bc1_i1_retained_vs_ntc_day1_bc1_total	ZC3H3_1_2	ZC3H3	1079.7	1303.3	1079.7	1303.3	0.27121	24980	65962	0.87029	0.80793	0.19207	0.38415	0.5366	TRUE
ntc_day1_bc1_i1_retained_vs_ntc_day1_bc1_total	HSP90AB1_1_2	HSP90AB1	2575	2196.7	2575	2196.7	-0.22914	71555	189070	0.87001	0.19215	0.80785	0.3843	0.53673	FALSE
ntc_day1_bc1_i1_retained_vs_ntc_day1_bc1_total	ZNF346_2_3	ZNF346	1335.5	1081.8	1335.5	1081.8	-0.30369	32182	85337	0.86847	0.19257	0.80743	0.38514	0.53781	FALSE
ntc_day1_bc1_i1_retained_vs_ntc_day1_bc1_total	NAT10_1_2	NAT10	1939.9	2257.8	1939.9	2257.8	0.21882	50524	134150	0.86792	0.80728	0.19272	0.38544	0.53815	TRUE
ntc_day1_bc1_i1_retained_vs_ntc_day1_bc1_total	CTU1_2_3	CTU1	4517.2	5047.6	4517.2	5047.6	0.16011	140610	373660	0.86753	0.80717	0.19283	0.38565	0.53836	TRUE
ntc_day1_bc1_i1_retained_vs_ntc_day1_bc1_total	CTU2_1_2	CTU2	1673.9	1383.4	1673.9	1383.4	-0.27478	42186	112190	0.86719	0.19292	0.80708	0.38584	0.53851	FALSE
ntc_day1_bc1_i1_retained_vs_ntc_day1_bc1_total	NUDT12_1_2	NUDT12	542.23	395.81	542.23	395.81	-0.4531	10719	28644	0.8671	0.19294	0.80706	0.38589	0.53851	FALSE
ntc_day1_bc1_i1_retained_vs_ntc_day1_bc1_total	MTCL1_3_4	MTCL1	5848	6466.6	5848	6466.6	0.14504	191330	511000	0.86536	0.80658	0.19342	0.38684	0.53976	TRUE
ntc_day1_bc1_i1_retained_vs_ntc_day1_bc1_total	OAS3_3_4	OAS3	48.006	25.454	48.006	25.454	-0.88945	254.28	1526	0.86502	0.19352	0.80648	0.38703	0.53985	FALSE
ntc_day1_bc1_i1_retained_vs_ntc_day1_bc1_total	PHF3_2_3	PHF3	48.006	25.454	48.006	25.454	-0.88945	254.28	1526	0.86502	0.19352	0.80648	0.38703	0.53985	FALSE
ntc_day1_bc1_i1_retained_vs_ntc_day1_bc1_total	UBE2M_2_3	UBE2M	1876.2	2186.5	1876.2	2186.5	0.22074	48160	128820	0.86469	0.8064	0.1936	0.38721	0.53997	TRUE
ntc_day1_bc1_i1_retained_vs_ntc_day1_bc1_total	APOBEC3F_3_4	APOBEC3F	2357	2000.7	2357	2000.7	-0.23634	63476	169850	0.86454	0.19365	0.80635	0.38729	0.53997	FALSE
ntc_day1_bc1_i1_retained_vs_ntc_day1_bc1_total	SLC25A11_3_4	SLC25A11	2076	1746.2	2076	1746.2	-0.24953	54415	145640	0.86444	0.19367	0.80633	0.38734	0.53997	FALSE
ntc_day1_bc1_i1_retained_vs_ntc_day1_bc1_total	METTL6_1_2	METTL6	3492.6	3040.5	3492.6	3040.5	-0.19994	102200	273560	0.8644	0.19368	0.80632	0.38737	0.53997	FALSE
ntc_day1_bc1_i1_retained_vs_ntc_day1_bc1_total	RPS24_3_4	RPS24	3964	4451.9	3964	4451.9	0.16743	119030	318940	0.86397	0.8062	0.1938	0.3876	0.54013	TRUE
ntc_day1_bc1_i1_retained_vs_ntc_day1_bc1_total	HELZ_4_1	HELZ	2611.2	2232.3	2611.2	2232.3	-0.22607	71769	192300	0.86397	0.1938	0.8062	0.38761	0.54013	FALSE
ntc_day1_bc1_i1_retained_vs_ntc_day1_bc1_total	UTP15_2_3	UTP15	1374.1	1117.4	1374.1	1117.4	-0.29801	32928	88331	0.86347	0.19394	0.80606	0.38788	0.54042	FALSE
ntc_day1_bc1_i1_retained_vs_ntc_day1_bc1_total	FAM120C_4_1	FAM120C	1676.3	1387.2	1676.3	1387.2	-0.27284	41764	112390	0.8621	0.19432	0.80568	0.38863	0.54138	FALSE
ntc_day1_bc1_i1_retained_vs_ntc_day1_bc1_total	PTRHD1_2_3	PTRHD1	1471.6	1738.5	1471.6	1738.5	0.24027	35610	95987	0.86137	0.80548	0.19452	0.38903	0.54168	TRUE
ntc_day1_bc1_i1_retained_vs_ntc_day1_bc1_total	AQR_3_4	AQR	1291.4	1044.9	1291.4	1044.9	-0.30535	30390	81938	0.86128	0.19454	0.80546	0.38908	0.54168	FALSE
ntc_day1_bc1_i1_retained_vs_ntc_day1_bc1_total	RBMXL1_1_2	RBMXL1	2129.6	1795.8	2129.6	1795.8	-0.24581	55702	150200	0.86123	0.19456	0.80544	0.38911	0.54168	FALSE
ntc_day1_bc1_i1_retained_vs_ntc_day1_bc1_total	RNASE6_3_4	RNASE6	3144.8	3567.4	3144.8	3567.4	0.18187	89310	240900	0.86109	0.80541	0.19459	0.38919	0.54168	TRUE
ntc_day1_bc1_i1_retained_vs_ntc_day1_bc1_total	SSRP1_3_4	SSRP1	253.41	164.18	253.41	164.18	-0.62311	3980.8	11407	0.86098	0.19462	0.80538	0.38925	0.54168	FALSE
ntc_day1_bc1_i1_retained_vs_ntc_day1_bc1_total	MRPL28_2_3	MRPL28	5131.9	5700.4	5131.9	5700.4	0.15156	161640	436160	0.86092	0.80536	0.19464	0.38928	0.54168	TRUE
ntc_day1_bc1_i1_retained_vs_ntc_day1_bc1_total	NOL12_4_1	NOL12	5759.1	5149.4	5759.1	5149.4	-0.16142	185880	501590	0.86092	0.19464	0.80536	0.38928	0.54168	FALSE
ntc_day1_bc1_i1_retained_vs_ntc_day1_bc1_total	LSM1_2_3	LSM1	1220.6	982.53	1220.6	982.53	-0.31273	28339	76526	0.86062	0.19472	0.80528	0.38945	0.54182	FALSE
ntc_day1_bc1_i1_retained_vs_ntc_day1_bc1_total	MRPS36_4_1	MRPS36	3586.3	4043.4	3586.3	4043.4	0.17304	104490	282480	0.8601	0.80513	0.19487	0.38973	0.54213	TRUE
ntc_day1_bc1_i1_retained_vs_ntc_day1_bc1_total	SFSWAP_2_3	SFSWAP	488.71	352.54	488.71	352.54	-0.47006	9271.6	25258	0.85989	0.19492	0.80508	0.38985	0.54221	FALSE
ntc_day1_bc1_i1_retained_vs_ntc_day1_bc1_total	NOL3_3_4	NOL3	683.88	516.72	683.88	516.72	-0.40369	13972	37939	0.85887	0.19521	0.80479	0.39041	0.5429	FALSE
ntc_day1_bc1_i1_retained_vs_ntc_day1_bc1_total	CWC22_1_2	CWC22	1489.7	1221.8	1489.7	1221.8	-0.28585	35899	97420	0.85848	0.19531	0.80469	0.39063	0.54311	FALSE
ntc_day1_bc1_i1_retained_vs_ntc_day1_bc1_total	OLA1_4_1	OLA1	3739.7	4207.6	3739.7	4207.6	0.17001	109440	297200	0.8582	0.80461	0.19539	0.39078	0.54321	TRUE
ntc_day1_bc1_i1_retained_vs_ntc_day1_bc1_total	C1ORF131_2_3	C1ORF131	2024.1	1701.6	2024.1	1701.6	-0.25025	52002	141230	0.85814	0.19541	0.80459	0.39082	0.54321	FALSE
ntc_day1_bc1_i1_retained_vs_ntc_day1_bc1_total	RPL8_3_4	RPL8	2614.3	2990.9	2614.3	2990.9	0.19404	70884	192580	0.858	0.80455	0.19545	0.39089	0.54322	TRUE
ntc_day1_bc1_i1_retained_vs_ntc_day1_bc1_total	RBM18_2_3	RBM18	2235	2577.2	2235	2577.2	0.20545	58555	159260	0.85753	0.80442	0.19558	0.39115	0.5435	TRUE
ntc_day1_bc1_i1_retained_vs_ntc_day1_bc1_total	TRMT6_2_3	TRMT6	294.33	394.54	294.33	394.54	0.42149	5021	13672	0.85701	0.80312	0.19688	0.39377	0.54634	TRUE
ntc_day1_bc1_i1_retained_vs_ntc_day1_bc1_total	WDR33_2_3	WDR33	2793	3184.3	2793	3184.3	0.18911	76569	208640	0.85673	0.8042	0.1958	0.39159	0.54402	TRUE
ntc_day1_bc1_i1_retained_vs_ntc_day1_bc1_total	LSM14A_1_2	LSM14A	720.08	892.17	720.08	892.17	0.30876	14806	40385	0.85631	0.80405	0.19595	0.3919	0.54435	TRUE
ntc_day1_bc1_i1_retained_vs_ntc_day1_bc1_total	FBXO17_4_1	FBXO17	1059.3	1276.5	1059.3	1276.5	0.26892	23599	64451	0.85576	0.80393	0.19607	0.39214	0.54454	TRUE
ntc_day1_bc1_i1_retained_vs_ntc_day1_bc1_total	NAPA_4_1	NAPA	1433.1	1694	1433.1	1694	0.24113	34031	92949	0.85572	0.80392	0.19608	0.39216	0.54454	TRUE
ntc_day1_bc1_i1_retained_vs_ntc_day1_bc1_total	WDR43_2_3	WDR43	934.14	733.08	934.14	733.08	-0.34925	20213	55348	0.85474000000000006	0.19635	0.80365	0.3927	0.54521	FALSE
ntc_day1_bc1_i1_retained_vs_ntc_day1_bc1_total	RAMAC_2_3	RAMAC	1209.6	1444.5	1209.6	1444.5	0.25589	27598	75690	0.85395	0.80343	0.19657	0.39313	0.54573	TRUE
ntc_day1_bc1_i1_retained_vs_ntc_day1_bc1_total	ANXA7_3_4	ANXA7	2098.1	2425.8	2098.1	2425.8	0.20928	53693	147510	0.85321	0.80323	0.19677	0.39354	0.5462	TRUE
ntc_day1_bc1_i1_retained_vs_ntc_day1_bc1_total	TEX13A_4_1	TEX13A	878.27	1071.6	878.27	1071.6	0.28676	18692	51364	0.85313	0.8032	0.1968	0.39361	0.54621	TRUE
ntc_day1_bc1_i1_retained_vs_ntc_day1_bc1_total	P4HB_3_4	P4HB	1638.5	1356.7	1638.5	1356.7	-0.27207	39700	109330	0.85222	0.19705	0.80295	0.39409	0.5467	FALSE
ntc_day1_bc1_i1_retained_vs_ntc_day1_bc1_total	TMA7_4_1	TMA7	2731.6	3115.6	2731.6	3115.6	0.18969	73723	203090	0.85206	0.80291	0.19709	0.39418	0.54671	TRUE
ntc_day1_bc1_i1_retained_vs_ntc_day1_bc1_total	TARDBP_3_4	TARDBP	2245.2	2586.1	2245.2	2586.1	0.20384	58104	160140	0.85186	0.80285	0.19715	0.39429	0.54671	TRUE
ntc_day1_bc1_i1_retained_vs_ntc_day1_bc1_total	HELZ_1_2	HELZ	846.79	657.99	846.79	657.99	-0.36345	17822	49143	0.85185	0.19715	0.80285	0.3943	0.54671	FALSE
ntc_day1_bc1_i1_retained_vs_ntc_day1_bc1_total	UTP6_1_2	UTP6	3236.8	2811.4	3236.8	2811.4	-0.20322	90495	249470	0.85176	0.19717	0.80283	0.39435	0.54671	FALSE
ntc_day1_bc1_i1_retained_vs_ntc_day1_bc1_total	IMP4_1_2	IMP4	1131.7	1356.7	1131.7	1356.7	0.26144	25320	69825	0.8516	0.80278	0.19722	0.39444	0.54675	TRUE
ntc_day1_bc1_i1_retained_vs_ntc_day1_bc1_total	BLTP2_1_2	BLTP2	1408.7	1151.8	1408.7	1151.8	-0.29024	32996	91035	0.85142	0.19727	0.80273	0.39454	0.54679	FALSE
ntc_day1_bc1_i1_retained_vs_ntc_day1_bc1_total	LRRFIP2_1_2	LRRFIP2	1328.4	1080.5	1328.4	1080.5	-0.29772	30725	84789	0.85132	0.1973	0.8027	0.39459	0.54679	FALSE
ntc_day1_bc1_i1_retained_vs_ntc_day1_bc1_total	NOL9_2_3	NOL9	1175.7	945.62	1175.7	945.62	-0.31394	26478	73133	0.85097	0.19739	0.80261	0.39479	0.54684	FALSE
ntc_day1_bc1_i1_retained_vs_ntc_day1_bc1_total	ELAVL2_4_1	ELAVL2	2185.4	1850.5	2185.4	1850.5	-0.23987	56086	154990	0.85074	0.19746	0.80254	0.39492	0.54684	FALSE
ntc_day1_bc1_i1_retained_vs_ntc_day1_bc1_total	HINT3_3_4	HINT3	1285.1	1042.3	1285.1	1042.3	-0.30182	29473	81454	0.8507	0.19747	0.80253	0.39494	0.54684	FALSE
ntc_day1_bc1_i1_retained_vs_ntc_day1_bc1_total	INTS3_2_3	INTS3	1497.6	1764	1497.6	1764	0.23601	35472	98043	0.85065	0.80252	0.19748	0.39497	0.54684	TRUE
ntc_day1_bc1_i1_retained_vs_ntc_day1_bc1_total	PABPC4L_1_2	PABPC4L	2314.5	2661.2	2314.5	2661.2	0.20131	60110	166150	0.85064	0.80251	0.19749	0.39497	0.54684	TRUE
ntc_day1_bc1_i1_retained_vs_ntc_day1_bc1_total	MRPL32_4_1	MRPL32	2634	2259.1	2634	2259.1	-0.22145	70297	194330	0.85057	0.1975	0.8025	0.39500999999999997	0.54684	FALSE
ntc_day1_bc1_i1_retained_vs_ntc_day1_bc1_total	RPS4Y1_1_2	RPS4Y1	3332.8	2900.5	3332.8	2900.5	-0.20039	93464	258470	0.85042	0.19755	0.80245	0.39509	0.54687	FALSE
ntc_day1_bc1_i1_retained_vs_ntc_day1_bc1_total	PMS1_1_2	PMS1	2323.9	1976.5	2323.9	1976.5	-0.23351	60354	166970	0.85026	0.19759	0.80241	0.39518	0.5469	FALSE
ntc_day1_bc1_i1_retained_vs_ntc_day1_bc1_total	DICER1_3_4	DICER1	4652.6	4123.6	4652.6	4123.6	-0.17411	139940	387280	0.85011	0.19763	0.80237	0.39526	0.54693	FALSE
ntc_day1_bc1_i1_retained_vs_ntc_day1_bc1_total	NOVA1_1_2	NOVA1	3054.3	2644.7	3054.3	2644.7	-0.20765	83876	232520	0.84938	0.19784	0.80216	0.39567	0.54738	FALSE
ntc_day1_bc1_i1_retained_vs_ntc_day1_bc1_total	INTS4_4_1	INTS4	1030.2	1242.2	1030.2	1242.2	0.26975	22474	62312	0.84931	0.80214	0.19786	0.39571	0.54738	TRUE
ntc_day1_bc1_i1_retained_vs_ntc_day1_bc1_total	MRPL30_3_4	MRPL30	4407.1	3895.8	4407.1	3895.8	-0.17788	130720	362650	0.84908	0.19792	0.80208	0.39583	0.54746	FALSE
ntc_day1_bc1_i1_retained_vs_ntc_day1_bc1_total	HEATR1_2_3	HEATR1	2029.6	1710.5	2029.6	1710.5	-0.24664	50911	141700	0.84769	0.1983	0.8017	0.39661	0.54844	FALSE
ntc_day1_bc1_i1_retained_vs_ntc_day1_bc1_total	RBM12_2_3	RBM12	705.13	537.08	705.13	537.08	-0.39211	14120	39371	0.84747	0.19837	0.80163	0.39673	0.54845	FALSE
ntc_day1_bc1_i1_retained_vs_ntc_day1_bc1_total	NDUFV3_3_4	NDUFV3	1524.4	1256.2	1524.4	1256.2	-0.27899	35969	100170	0.84745	0.19837	0.80163	0.39674	0.54845	FALSE
ntc_day1_bc1_i1_retained_vs_ntc_day1_bc1_total	UBA52_2_3	UBA52	3942	4418.8	3942	4418.8	0.16471	113700	316790	0.84725	0.80157	0.19843	0.39685	0.54852	TRUE
ntc_day1_bc1_i1_retained_vs_ntc_day1_bc1_total	CGN_1_2	CGN	594.17	442.9	594.17	442.9	-0.42306	11441	31999	0.8469	0.19853	0.80147	0.39705	0.5487	FALSE
ntc_day1_bc1_i1_retained_vs_ntc_day1_bc1_total	RPS11_1_2	RPS11	1067.1	851.44	1067.1	851.44	-0.32543	23263	65032	0.84588	0.19881	0.80119	0.39762	0.5494	FALSE
ntc_day1_bc1_i1_retained_vs_ntc_day1_bc1_total	GAS2_1_2	GAS2	2061.1	1739.8	2061.1	1739.8	-0.24437	51618	144370	0.84563	0.19888	0.80112	0.39776	0.54943	FALSE
ntc_day1_bc1_i1_retained_vs_ntc_day1_bc1_total	XRCC5_3_4	XRCC5	2604.1	2974.3	2604.1	2974.3	0.1917	68527	191660	0.84562	0.80112	0.19888	0.39777	0.54943	TRUE
ntc_day1_bc1_i1_retained_vs_ntc_day1_bc1_total	RPP25L_3_4	RPP25L	4576.3	5097.2	4576.3	5097.2	0.1555	135680	379590	0.84549	0.80108	0.19892	0.39784	0.54943	TRUE
ntc_day1_bc1_i1_retained_vs_ntc_day1_bc1_total	USB1_1_2	USB1	240.81	328.36	240.81	328.36	0.44575	3831.9	10725	0.84534	0.79902	0.20098	0.40195	0.55236	TRUE
ntc_day1_bc1_i1_retained_vs_ntc_day1_bc1_total	PRPF40B_4_1	PRPF40B	2392.4	2744	2392.4	2744	0.19771	61792	172950	0.84532	0.80103	0.19897	0.39793	0.54944	TRUE
ntc_day1_bc1_i1_retained_vs_ntc_day1_bc1_total	YTHDC2_1_2	YTHDC2	4926.5	4381.9	4926.5	4381.9	-0.16895	148270	415080	0.84522	0.19899	0.80101	0.39799	0.54944	FALSE
ntc_day1_bc1_i1_retained_vs_ntc_day1_bc1_total	HNRNPA0_2_3	HNRNPA0	1514.1	1780.5	1514.1	1780.5	0.23365	35477	99356	0.84507	0.80096	0.19904	0.39807	0.54944	TRUE
ntc_day1_bc1_i1_retained_vs_ntc_day1_bc1_total	LSM4_2_3	LSM4	623.29	778.9	623.29	778.9	0.32108	12107	33908	0.84506	0.80089	0.19911	0.39822	0.54944	TRUE
ntc_day1_bc1_i1_retained_vs_ntc_day1_bc1_total	HENMT1_1_2	HENMT1	1197	965.98	1197	965.98	-0.30905	26682	74737	0.84502	0.19905	0.80095	0.3981	0.54944	FALSE
ntc_day1_bc1_i1_retained_vs_ntc_day1_bc1_total	EIF5B_2_3	EIF5B	1035.7	1247.3	1035.7	1247.3	0.26796	22385	62715	0.84491	0.80091	0.19909	0.39817	0.54944	TRUE
ntc_day1_bc1_i1_retained_vs_ntc_day1_bc1_total	DDX50_1_2	DDX50	144.8	86.544	144.8	86.544	-0.73595	1697.1	5796.4	0.84458	0.19917	0.80083	0.39835	0.54953	FALSE
ntc_day1_bc1_i1_retained_vs_ntc_day1_bc1_total	IPO7_4_1	IPO7	537.51	679.62	537.51	679.62	0.3379	10099	28343	0.84418	0.80057	0.19943	0.39885	0.54996	TRUE
ntc_day1_bc1_i1_retained_vs_ntc_day1_bc1_total	STRBP_2_3	STRBP	934.14	735.62	934.14	735.62	-0.34426	19705	55348	0.84392	0.19936	0.80064	0.39872	0.54995	FALSE
ntc_day1_bc1_i1_retained_vs_ntc_day1_bc1_total	GUF1_2_3	GUF1	1621.2	1344	1621.2	1344	-0.27035	38419	107930	0.84376	0.1994	0.8006	0.3988	0.54996	FALSE
ntc_day1_bc1_i1_retained_vs_ntc_day1_bc1_total	SLC25A48_1_2	SLC25A48	1315.8	1071.6	1315.8	1071.6	-0.29593	29819	83817	0.84352	0.19947	0.80053	0.39894	0.54999	FALSE
ntc_day1_bc1_i1_retained_vs_ntc_day1_bc1_total	UTP23_2_3	UTP23	485.56	352.54	485.56	352.54	-0.46076	8847.9	25061	0.84338	0.19951	0.80049	0.39901	0.55001	FALSE
ntc_day1_bc1_i1_retained_vs_ntc_day1_bc1_total	DUT_3_4	DUT	2397.9	2749	2397.9	2749	0.19707	61645	173430	0.84314	0.80042	0.19958	0.39915	0.55011	TRUE
ntc_day1_bc1_i1_retained_vs_ntc_day1_bc1_total	EWSR1_2_3	EWSR1	735.82	907.44	735.82	907.44	0.30207	14726	41456	0.84287	0.80032	0.19968	0.39936	0.5502	TRUE
ntc_day1_bc1_i1_retained_vs_ntc_day1_bc1_total	DCLRE1C_2_3	DCLRE1C	554.03	409.81	554.03	409.81	-0.43409	10400	29401	0.84286	0.19965	0.80035	0.39931	0.5502	FALSE
ntc_day1_bc1_i1_retained_vs_ntc_day1_bc1_total	XRN2_3_4	XRN2	1703	1417.8	1703	1417.8	-0.26428	40676	114560	0.84268	0.1997	0.8003	0.39941	0.5502	FALSE
ntc_day1_bc1_i1_retained_vs_ntc_day1_bc1_total	UTP20_1_2	UTP20	1154.5	1379.6	1154.5	1379.6	0.2568	25339	71535	0.84169	0.80002	0.19998	0.39996	0.55088	TRUE
ntc_day1_bc1_i1_retained_vs_ntc_day1_bc1_total	CTTN_2_3	CTTN	1332.4	1086.9	1332.4	1086.9	-0.29352	30126	85094	0.84147	0.20004	0.79996	0.40009	0.5509	FALSE
ntc_day1_bc1_i1_retained_vs_ntc_day1_bc1_total	RAN_4_1	RAN	2763.1	2381.2	2763.1	2381.2	-0.21448	72902	205930	0.84144	0.20005	0.79995	0.4001	0.5509	FALSE
ntc_day1_bc1_i1_retained_vs_ntc_day1_bc1_total	DNAAF2_3_4	DNAAF2	4160.7	3671.8	4160.7	3671.8	-0.18033	119560	338220	0.84081	0.20023	0.79977	0.40045	0.55129	FALSE
ntc_day1_bc1_i1_retained_vs_ntc_day1_bc1_total	RPL30_1_2	RPL30	2006	2320.1	2006	2320.1	0.20979	49341	139700	0.84046	0.79967	0.20033	0.40065	0.55148	TRUE
ntc_day1_bc1_i1_retained_vs_ntc_day1_bc1_total	PTBP3_2_3	PTBP3	379.32	493.81	379.32	493.81	0.37965	6553.6	18586	0.83977	0.79894	0.20106	0.40212	0.55236	TRUE
ntc_day1_bc1_i1_retained_vs_ntc_day1_bc1_total	APOBEC4_3_4	APOBEC4	2816.6	3202.1	2816.6	3202.1	0.18502	74320	210780	0.83976	0.79948	0.20052	0.40104	0.55193	TRUE
ntc_day1_bc1_i1_retained_vs_ntc_day1_bc1_total	H4C15_2_3	H4C15	1610.9	1336.3	1610.9	1336.3	-0.26943	37703	107100	0.83908	0.20071	0.79929	0.40143	0.55224	FALSE
ntc_day1_bc1_i1_retained_vs_ntc_day1_bc1_total	RBM3_3_4	RBM3	4150.5	4637.7	4150.5	4637.7	0.16009	118690	337220	0.83902	0.79927	0.20073	0.40146	0.55224	TRUE
ntc_day1_bc1_i1_retained_vs_ntc_day1_bc1_total	SDAD1_4_1	SDAD1	2341.3	1996.9	2341.3	1996.9	-0.22943	59299	168480	0.83901	0.20073	0.79927	0.40146	0.55224	FALSE
ntc_day1_bc1_i1_retained_vs_ntc_day1_bc1_total	SRSF3_4_1	SRSF3	1012.8	805.62	1012.8	805.62	-0.32986	21469	61045	0.83874	0.20081	0.79919	0.40161	0.55236	FALSE
ntc_day1_bc1_i1_retained_vs_ntc_day1_bc1_total	RBM6_3_4	RBM6	309.28	210	309.28	210	-0.55636	4928.8	14517	0.83855	0.20086	0.79914	0.40172	0.55236	FALSE
ntc_day1_bc1_i1_retained_vs_ntc_day1_bc1_total	CAST_2_3	CAST	2970.1	3367.6	2970.1	3367.6	0.18117	79014	224770	0.83848	0.79912	0.20088	0.40176	0.55236	TRUE
ntc_day1_bc1_i1_retained_vs_ntc_day1_bc1_total	PNLDC1_3_4	PNLDC1	2239.7	2574.7	2239.7	2574.7	0.20098	56095	159670	0.83824	0.79905	0.20095	0.40189	0.55236	TRUE
ntc_day1_bc1_i1_retained_vs_ntc_day1_bc1_total	MECP2_2_3	MECP2	173.13	106.91	173.13	106.91	-0.69041	2193	7194.8	0.83808	0.20099	0.79901	0.40198	0.55236	FALSE
ntc_day1_bc1_i1_retained_vs_ntc_day1_bc1_total	LSM12_2_3	LSM12	1213.5	982.53	1213.5	982.53	-0.30435	26678	75988	0.83797	0.20102	0.79898	0.40205	0.55236	FALSE
ntc_day1_bc1_i1_retained_vs_ntc_day1_bc1_total	TDRD9_2_3	TDRD9	847.57	1033.4	847.57	1033.4	0.28573	17273	49199	0.83795	0.79896	0.20104	0.40209	0.55236	TRUE
ntc_day1_bc1_i1_retained_vs_ntc_day1_bc1_total	C9ORF114_2_3	C9ORF114	1063.2	850.17	1063.2	850.17	-0.32226	22693	64741	0.83731	0.20121	0.79879	0.40242	0.5526	FALSE
ntc_day1_bc1_i1_retained_vs_ntc_day1_bc1_total	XRN2_2_3	XRN2	689.39	525.63	689.39	525.63	-0.39063	13409	38310	0.8373	0.20121	0.79879	0.40243	0.5526	FALSE
ntc_day1_bc1_i1_retained_vs_ntc_day1_bc1_total	NOP56_1_2	NOP56	886.92	696.17	886.92	696.17	-0.34892	18193	51978	0.83682	0.20135	0.79865	0.40269	0.55285	FALSE
ntc_day1_bc1_i1_retained_vs_ntc_day1_bc1_total	PSIP1_3_4	PSIP1	279.38	374.18	279.38	374.18	0.4202	4493.4	12836	0.83672	0.79724	0.20276	0.40552	0.55553	TRUE
ntc_day1_bc1_i1_retained_vs_ntc_day1_bc1_total	DNMT3B_1_2	DNMT3B	917.61	1112.3	917.61	1112.3	0.27737	18960	54165	0.83671	0.79861	0.20139	0.40277	0.55285	TRUE
ntc_day1_bc1_i1_retained_vs_ntc_day1_bc1_total	GRWD1_4_1	GRWD1	3282.5	2861	3282.5	2861	-0.19818	88805	253740	0.83664	0.2014	0.7986	0.4028	0.55285	FALSE
ntc_day1_bc1_i1_retained_vs_ntc_day1_bc1_total	SEC63_4_1	SEC63	3703.5	4156.7	3703.5	4156.7	0.16649	102670	293710	0.83613	0.79846	0.20154	0.40308	0.55315	TRUE
ntc_day1_bc1_i1_retained_vs_ntc_day1_bc1_total	EPRS1_1_2	EPRS1	1396.1	1145.4	1396.1	1145.4	-0.28528	31416	90050	0.83531	0.20177	0.79823	0.40354	0.5537	FALSE
ntc_day1_bc1_i1_retained_vs_ntc_day1_bc1_total	UTP14A_4_1	UTP14A	2782	2401.6	2782	2401.6	-0.21203	72340	207640	0.83473	0.20193	0.79807	0.40387	0.554	FALSE
ntc_day1_bc1_i1_retained_vs_ntc_day1_bc1_total	MGST1_1_2	MGST1	3812.1	4272.5	3812.1	4272.5	0.16444	105960	304180	0.83469	0.79805	0.20195	0.40389	0.554	TRUE
ntc_day1_bc1_i1_retained_vs_ntc_day1_bc1_total	HNRNPCL1_1_2	HNRNPCL1	767.3	593.08	767.3	593.08	-0.37102	15177	43614	0.83458	0.20198	0.79802	0.40395	0.554	FALSE
ntc_day1_bc1_i1_retained_vs_ntc_day1_bc1_total	YWHAG_4_1	YWHAG	2342.8	2685.4	2342.8	2685.4	0.19681	58680	168610	0.83428	0.79794	0.20206	0.40412	0.55414	TRUE
ntc_day1_bc1_i1_retained_vs_ntc_day1_bc1_total	PRORP_1_2	PRORP	347.84	455.63	347.84	455.63	0.38844	5808.8	16736	0.83317	0.7969	0.2031	0.40621	0.55638	TRUE
ntc_day1_bc1_i1_retained_vs_ntc_day1_bc1_total	SNRNP27_2_3	SNRNP27	3097.5	3502.5	3097.5	3502.5	0.1772	81990	236520	0.83265	0.79748	0.20252	0.40504	0.55532	TRUE
ntc_day1_bc1_i1_retained_vs_ntc_day1_bc1_total	FEN1_2_3	FEN1	879.05	1067.8	879.05	1067.8	0.28033	17813	51420	0.83236	0.79739	0.20261	0.40523	0.55539	TRUE
ntc_day1_bc1_i1_retained_vs_ntc_day1_bc1_total	HADHB_1_2	HADHB	5507.3	6081	5507.3	6081	0.14295	164580	475130	0.83233	0.79739	0.20261	0.40522	0.55539	TRUE
ntc_day1_bc1_i1_retained_vs_ntc_day1_bc1_total	RPL35A_1_2	RPL35A	4592.8	4079	4592.8	4079	-0.17111	131980	381250	0.83208	0.20268	0.79732	0.40536	0.55549	FALSE
ntc_day1_bc1_i1_retained_vs_ntc_day1_bc1_total	USP42_4_1	USP42	3086.5	2682.9	3086.5	2682.9	-0.20214	81471	235500	0.8318	0.20276	0.79724	0.40552	0.55553	FALSE
ntc_day1_bc1_i1_retained_vs_ntc_day1_bc1_total	HELZ2_3_4	HELZ2	380.9	268.54	380.9	268.54	-0.50268	6311.9	18680	0.82955	0.2034	0.7966	0.40679	0.55706	FALSE
ntc_day1_bc1_i1_retained_vs_ntc_day1_bc1_total	PHF10_3_4	PHF10	940.44	744.53	940.44	744.53	-0.33659	19189	55801	0.82942	0.20343	0.79657	0.40687	0.55706	FALSE
ntc_day1_bc1_i1_retained_vs_ntc_day1_bc1_total	MYEF2_2_3	MYEF2	240.81	157.82	240.81	157.82	-0.60655	3444.5	10725	0.82938	0.20345	0.79655	0.40689	0.55706	FALSE
ntc_day1_bc1_i1_retained_vs_ntc_day1_bc1_total	EIF5AL1_3_4	EIF5AL1	858.59	673.26	858.59	673.26	-0.35034	17174	49974	0.82921	0.20349	0.79651	0.40699	0.55709	FALSE
ntc_day1_bc1_i1_retained_vs_ntc_day1_bc1_total	EIF2S3_4_1	EIF2S3	2003.6	1694	2003.6	1694	-0.24208	47948	139510	0.8291	0.20352	0.79648	0.40705	0.55709	FALSE
ntc_day1_bc1_i1_retained_vs_ntc_day1_bc1_total	NUDT16_2_3	NUDT16	2251.5	1919.2	2251.5	1919.2	-0.23027	55212	160690	0.82898	0.20356	0.79644	0.40712	0.55709	FALSE
ntc_day1_bc1_i1_retained_vs_ntc_day1_bc1_total	U2AF1_3_4	U2AF1	1652.7	1928.1	1652.7	1928.1	0.22231	37949	110470	0.82888	0.79641	0.20359	0.40717	0.55709	TRUE
ntc_day1_bc1_i1_retained_vs_ntc_day1_bc1_total	THRAP3_3_4	THRAP3	755.5	584.17	755.5	584.17	-0.37048	14676	42802	0.82848	0.2037	0.7963	0.4074	0.55731	FALSE
ntc_day1_bc1_i1_retained_vs_ntc_day1_bc1_total	ERN1_3_4	ERN1	1489	1747.4	1489	1747.4	0.23078	33402	97357	0.82836	0.79627	0.20373	0.40747	0.55732	TRUE
ntc_day1_bc1_i1_retained_vs_ntc_day1_bc1_total	HNRNPM_3_4	HNRNPM	2383.8	2040.1	2383.8	2040.1	-0.22446	59032	172190	0.82805	0.20382	0.79618	0.40764	0.55742	FALSE
ntc_day1_bc1_i1_retained_vs_ntc_day1_bc1_total	TRMT12_2_3	TRMT12	3416.3	3843.6	3416.3	3843.6	0.16998	91295	266330	0.82799	0.79616	0.20384	0.40768	0.55742	TRUE
ntc_day1_bc1_i1_retained_vs_ntc_day1_bc1_total	RBM18_3_4	RBM18	413.16	531.99	413.16	531.99	0.36391	7060.1	20612	0.82768	0.79567	0.20433	0.40867	0.55825	TRUE
ntc_day1_bc1_i1_retained_vs_ntc_day1_bc1_total	NOC2L_2_3	NOC2L	2056.4	1742.3	2056.4	1742.3	-0.23895	49309	143970	0.82766	0.20393	0.79607000000000006	0.40787	0.55755999999999994	FALSE
ntc_day1_bc1_i1_retained_vs_ntc_day1_bc1_total	SRRM1_4_1	SRRM1	2279.9	2614.1	2279.9	2614.1	0.1973	55867	163140	0.82758	0.79605	0.20395	0.40791	0.55755999999999994	TRUE
ntc_day1_bc1_i1_retained_vs_ntc_day1_bc1_total	PRPF40B_3_4	PRPF40B	2193.3	1867.1	2193.3	1867.1	-0.23222	53218	155660	0.8269	0.20415	0.79585	0.4083	0.55795	FALSE
ntc_day1_bc1_i1_retained_vs_ntc_day1_bc1_total	TST_1_2	TST	2305.1	1968.9	2305.1	1968.9	-0.22732	56508	165330	0.8268	0.20417	0.79583	0.40835	0.55795	FALSE
ntc_day1_bc1_i1_retained_vs_ntc_day1_bc1_total	ALKBH2_1_2	ALKBH2	5846.5	6437.3	5846.5	6437.3	0.13888	174580	510830	0.82674	0.79581	0.20419	0.40838	0.55795	TRUE
ntc_day1_bc1_i1_retained_vs_ntc_day1_bc1_total	PDIA3_4_1	PDIA3	2987.4	3380.3	2987.4	3380.3	0.17822	77202	226360	0.8259	0.79557	0.20443	0.40886	0.55836	TRUE
ntc_day1_bc1_i1_retained_vs_ntc_day1_bc1_total	INTS12_3_4	INTS12	5542.7	4971.2	5542.7	4971.2	-0.15696	163300	478830	0.82588	0.20444	0.79556	0.40887	0.55836	FALSE
ntc_day1_bc1_i1_retained_vs_ntc_day1_bc1_total	NDRG1_1_2	NDRG1	4141.1	4619.9	4141.1	4619.9	0.15783	114650	336290	0.82574	0.79553	0.20447	0.40895	0.55837	TRUE
ntc_day1_bc1_i1_retained_vs_ntc_day1_bc1_total	NOSIP_1_2	NOSIP	3868.8	3409.6	3868.8	3409.6	-0.18223	105430	309670	0.82518	0.20463	0.79537	0.40927	0.55872	FALSE
ntc_day1_bc1_i1_retained_vs_ntc_day1_bc1_total	ENO1_3_4	ENO1	372.24	262.18	372.24	262.18	-0.50407	6056.9	18167	0.82461	0.2048	0.7952	0.4096	0.55908	FALSE
ntc_day1_bc1_i1_retained_vs_ntc_day1_bc1_total	TSN_2_3	TSN	1893.5	1596	1893.5	1596	-0.24645	44251	130270	0.82426	0.2049	0.7951	0.40979	0.55921	FALSE
ntc_day1_bc1_i1_retained_vs_ntc_day1_bc1_total	NOS1_3_4	NOS1	7452.7	8135.1	7452.7	8135.1	0.12639	232880	685630	0.8242	0.79509	0.20491	0.40982	0.55921	TRUE
ntc_day1_bc1_i1_retained_vs_ntc_day1_bc1_total	SFN_4_1	SFN	2194.9	1869.6	2194.9	1869.6	-0.23129	52902	155800	0.82408	0.20495	0.79505	0.4099	0.55923	FALSE
ntc_day1_bc1_i1_retained_vs_ntc_day1_bc1_total	RBM10_2_3	RBM10	2984.2	2592.5	2984.2	2592.5	-0.20293	76720	226070	0.82384	0.20501	0.79499	0.41003	0.55932	FALSE
ntc_day1_bc1_i1_retained_vs_ntc_day1_bc1_total	DDX25_1_2	DDX25	1004.2	1206.5	1004.2	1206.5	0.2646	20471	60414	0.82323	0.79481	0.20519	0.41039	0.55964	TRUE
ntc_day1_bc1_i1_retained_vs_ntc_day1_bc1_total	TRMT6_1_2	TRMT6	5285.3	4731.9	5285.3	4731.9	-0.15954	153140	452020	0.82314	0.20521	0.79479	0.41043	0.55964	FALSE
ntc_day1_bc1_i1_retained_vs_ntc_day1_bc1_total	C1ORF52_3_4	C1ORF52	3181	3587.8	3181	3587.8	0.17357	82742	244260	0.82309	0.79477	0.20523	0.41046	0.55964	TRUE
ntc_day1_bc1_i1_retained_vs_ntc_day1_bc1_total	GUF1_1_2	GUF1	3399	2975.6	3399	2975.6	-0.19186	89620	264700	0.82289	0.20528	0.79472	0.41057	0.5597	FALSE
ntc_day1_bc1_i1_retained_vs_ntc_day1_bc1_total	SRSF2_1_2	SRSF2	1240.3	1010.5	1240.3	1010.5	-0.29529	26392	78023	0.82252	0.20539	0.79461	0.41078	0.5598	FALSE
ntc_day1_bc1_i1_retained_vs_ntc_day1_bc1_total	EIF5A2_2_3	EIF5A2	5351.4	4794.3	5351.4	4794.3	-0.15858	155210	458880	0.82249	0.2054	0.7946	0.4108	0.5598	FALSE
ntc_day1_bc1_i1_retained_vs_ntc_day1_bc1_total	ZFR2_2_3	ZFR2	2530.1	2884	2530.1	2884	0.18876	62594	185090	0.82243	0.79458	0.20542	0.41083	0.5598	TRUE
ntc_day1_bc1_i1_retained_vs_ntc_day1_bc1_total	RNASEH2A_2_3	RNASEH2A	2283	2615.4	2283	2615.4	0.19601	55242	163410	0.82225	0.79453	0.20547	0.41093	0.55985	TRUE
ntc_day1_bc1_i1_retained_vs_ntc_day1_bc1_total	KRAS_2_3	KRAS	2190.9	2514.9	2190.9	2514.9	0.19884	52463	155460	0.82155	0.79433	0.20567	0.41134	0.56031	TRUE
ntc_day1_bc1_i1_retained_vs_ntc_day1_bc1_total	PABPN1_1_2	PABPN1	792.49	967.26	792.49	967.26	0.28718	15272	45353	0.82066	0.79406	0.20594	0.41188	0.56096	TRUE
ntc_day1_bc1_i1_retained_vs_ntc_day1_bc1_total	WDR5_1_2	WDR5	2465.6	2812.7	2465.6	2812.7	0.18994	60233	179380	0.81949	0.79375	0.20625	0.41251	0.56173	TRUE
ntc_day1_bc1_i1_retained_vs_ntc_day1_bc1_total	PABPC5_3_4	PABPC5	274.65	366.54	274.65	366.54	0.41503	4221.4	12574	0.81941	0.79224000000000006	0.20776	0.41553	0.56388	TRUE
ntc_day1_bc1_i1_retained_vs_ntc_day1_bc1_total	CHGA_1_2	CHGA	1333.9	1573.1	1333.9	1573.1	0.23773	28594	85215	0.8192	0.79366	0.20634	0.41267	0.56184	TRUE
ntc_day1_bc1_i1_retained_vs_ntc_day1_bc1_total	A1CF_1_2	A1CF	6060.5	6658.8	6060.5	6658.8	0.1358	178970	533590	0.81904	0.79362	0.20638	0.41276	0.56184	TRUE
ntc_day1_bc1_i1_retained_vs_ntc_day1_bc1_total	CEBPZ_3_4	CEBPZ	222.71	145.09	222.71	145.09	-0.61482	3012.9	9757.2	0.81901	0.20639	0.79361	0.41278	0.56184	FALSE
ntc_day1_bc1_i1_retained_vs_ntc_day1_bc1_total	NKAP_2_3	NKAP	45.645	25.454	45.645	25.454	-0.81822	203.83	1435.8	0.81875	0.20647	0.79353	0.41293	0.56186	FALSE
ntc_day1_bc1_i1_retained_vs_ntc_day1_bc1_total	FBN1_4_1	FBN1	3092	2694.3	3092	2694.3	-0.19857	79088	236010	0.81866	0.20649	0.79351	0.41298	0.56186	FALSE
ntc_day1_bc1_i1_retained_vs_ntc_day1_bc1_total	PRPF31_3_4	PRPF31	1336.3	1097.1	1336.3	1097.1	-0.28434	28612	85398	0.81859	0.20651	0.79349	0.41302	0.56186	FALSE
ntc_day1_bc1_i1_retained_vs_ntc_day1_bc1_total	RIOK2_3_4	RIOK2	733.46	899.8	733.46	899.8	0.29452	13835	41295	0.81856	0.79345	0.20655	0.4131	0.56186	TRUE
ntc_day1_bc1_i1_retained_vs_ntc_day1_bc1_total	DROSHA_4_1	DROSHA	775.17	603.26	775.17	603.26	-0.3612	14776	44156	0.81841	0.20656	0.79344	0.41312	0.56186	FALSE
ntc_day1_bc1_i1_retained_vs_ntc_day1_bc1_total	RPL15_3_4	RPL15	6490.2	5867.2	6490.2	5867.2	-0.14557	194080	579800	0.81821	0.20662	0.79338	0.41324	0.56192	FALSE
ntc_day1_bc1_i1_retained_vs_ntc_day1_bc1_total	ADD3_1_2	ADD3	2815	2439.8	2815	2439.8	-0.20632	70402	210630	0.8176	0.20679	0.79321	0.41358	0.56231	FALSE
ntc_day1_bc1_i1_retained_vs_ntc_day1_bc1_total	DENR_4_1	DENR	1146.6	1364.3	1146.6	1364.3	0.25061	23700	70944	0.81739	0.79315	0.20685	0.41371	0.56231	TRUE
ntc_day1_bc1_i1_retained_vs_ntc_day1_bc1_total	EIF3E_1_2	EIF3E	4826.5	5346.6	4826.5	5346.6	0.14762	135260	404900	0.81737	0.79314	0.20686	0.41372	0.56231	TRUE
ntc_day1_bc1_i1_retained_vs_ntc_day1_bc1_total	CPSF3_3_4	CPSF3	1484.2	1738.5	1484.2	1738.5	0.22799	32329	96983	0.81651	0.79289	0.20711	0.41421	0.56283	TRUE
ntc_day1_bc1_i1_retained_vs_ntc_day1_bc1_total	MRPS35_3_4	MRPS35	1042.7	837.44	1042.7	837.44	-0.31599	21075	63235	0.81647	0.20711	0.79289	0.41423	0.56283	FALSE
ntc_day1_bc1_i1_retained_vs_ntc_day1_bc1_total	AAR2_3_4	AAR2	2803.2	3176.7	2803.2	3176.7	0.18038	69737	209560	0.81581	0.79269	0.20731	0.41461	0.56326	TRUE
ntc_day1_bc1_i1_retained_vs_ntc_day1_bc1_total	RPL19_2_3	RPL19	2656	2294.7	2656	2294.7	-0.2109	65290	196310	0.81559	0.20737	0.79263	0.41474	0.56334	FALSE
ntc_day1_bc1_i1_retained_vs_ntc_day1_bc1_total	ADAT3_3_4	ADAT3	5465.6	6025	5465.6	6025	0.14057	156480	470770	0.81535	0.79256	0.20744	0.41487	0.56344	TRUE
ntc_day1_bc1_i1_retained_vs_ntc_day1_bc1_total	HARS1_2_3	HARS1	689.39	848.89	689.39	848.89	0.29987	12721	38310	0.81492	0.7924	0.2076	0.41521	0.56381	TRUE
ntc_day1_bc1_i1_retained_vs_ntc_day1_bc1_total	HLA-A_2_3	HLA-A	886.92	701.26	886.92	701.26	-0.33843	17235	51978	0.81449	0.20768	0.79232	0.41536	0.56388	FALSE
ntc_day1_bc1_i1_retained_vs_ntc_day1_bc1_total	NBPF10_4_1	NBPF10	726.38	890.89	726.38	890.89	0.29416	13532	40813	0.81434	0.79224000000000006	0.20776	0.41552	0.56388	TRUE
ntc_day1_bc1_i1_retained_vs_ntc_day1_bc1_total	FKBP4_2_3	FKBP4	1203.3	979.98	1203.3	979.98	-0.29588	24932	75213	0.81425	0.20775	0.79225	0.4155	0.56388	FALSE
ntc_day1_bc1_i1_retained_vs_ntc_day1_bc1_total	ESS2_4_1	ESS2	794.85	968.53	794.85	968.53	0.28479	15083	45517	0.81409	0.79218	0.20782	0.41564	0.56388	TRUE
ntc_day1_bc1_i1_retained_vs_ntc_day1_bc1_total	MDH2_2_3	MDH2	904.24	1092	904.24	1092	0.2719	17624	53210	0.8139	0.79214	0.20786	0.41572	0.56388	TRUE
ntc_day1_bc1_i1_retained_vs_ntc_day1_bc1_total	MRPL50_4_1	MRPL50	1659.7	1388.5	1659.7	1388.5	-0.25723	36778	111050	0.81388	0.20786	0.79214	0.41571	0.56388	FALSE
ntc_day1_bc1_i1_retained_vs_ntc_day1_bc1_total	SORBS1_2_3	SORBS1	3576	4007.7	3576	4007.7	0.16439	93194	281500	0.81371	0.79209	0.20791	0.41581	0.56392	TRUE
ntc_day1_bc1_i1_retained_vs_ntc_day1_bc1_total	RAVER1_1_2	RAVER1	376.96	487.45	376.96	487.45	0.36996	6103.4	18446	0.81348	0.79145	0.20855	0.41709	0.5653	TRUE
ntc_day1_bc1_i1_retained_vs_ntc_day1_bc1_total	RALY_4_1	RALY	967.98	1163.3	967.98	1163.3	0.26486	19065	57786	0.81232	0.79169	0.20831	0.41662	0.56493	TRUE
ntc_day1_bc1_i1_retained_vs_ntc_day1_bc1_total	TOP1_2_3	TOP1	1525.9	1783.1	1525.9	1783.1	0.22451	33053	100290	0.81186	0.79157	0.20843	0.41687	0.56511	TRUE
ntc_day1_bc1_i1_retained_vs_ntc_day1_bc1_total	CNOT11_2_3	CNOT11	1840.7	1552.7	1840.7	1552.7	-0.24536	41483	125880	0.81183	0.20844	0.79156	0.41689	0.56511	FALSE
ntc_day1_bc1_i1_retained_vs_ntc_day1_bc1_total	MKRN2_4_1	MKRN2	4433	3942.8	4433	3942.8	-0.16902	120150	365240	0.81112	0.20865	0.79135	0.4173	0.56549	FALSE
ntc_day1_bc1_i1_retained_vs_ntc_day1_bc1_total	DUSP9_4_1	DUSP9	1777	1495.4	1777	1495.4	-0.24873	39639	120620	0.81071	0.20876	0.79124	0.41753	0.56566	FALSE
ntc_day1_bc1_i1_retained_vs_ntc_day1_bc1_total	ZFP36L2_3_4	ZFP36L2	4522.8	4026.8	4522.8	4026.8	-0.16751	122970	374220	0.81067	0.20878	0.79122	0.41755	0.56566	FALSE
ntc_day1_bc1_i1_retained_vs_ntc_day1_bc1_total	MTRF1L_4_1	MTRF1L	1672.3	1401.2	1672.3	1401.2	-0.25498	36741	112070	0.80976	0.20904	0.79096	0.41808	0.56629	FALSE
ntc_day1_bc1_i1_retained_vs_ntc_day1_bc1_total	CHMP2A_3_4	CHMP2A	888.5	703.81	888.5	703.81	-0.33576	17055	52090	0.80936	0.20915	0.79085	0.41831	0.56651	FALSE
ntc_day1_bc1_i1_retained_vs_ntc_day1_bc1_total	JAKMIP1_4_1	JAKMIP1	805.08	631.26	805.08	631.26	-0.3504	15106	46227	0.80867	0.20935	0.79065	0.4187	0.56691	FALSE
ntc_day1_bc1_i1_retained_vs_ntc_day1_bc1_total	RBM18_1_2	RBM18	4664.4	4160.5	4664.4	4160.5	-0.16491	126980	388470	0.80853	0.20939	0.79061	0.41879	0.56691	FALSE
ntc_day1_bc1_i1_retained_vs_ntc_day1_bc1_total	SRSF5_1_2	SRSF5	1009.7	1209.1	1009.7	1209.1	0.25975	19876	60816	0.80849	0.79059	0.20941	0.41882	0.56691	TRUE
ntc_day1_bc1_i1_retained_vs_ntc_day1_bc1_total	UBE2N_1_2	UBE2N	469.83	344.9	469.83	344.9	-0.44482	7802.7	24081	0.80839	0.20943	0.79057	0.41887	0.56691	FALSE
ntc_day1_bc1_i1_retained_vs_ntc_day1_bc1_total	PLD6_3_4	PLD6	3084.2	3475.8	3084.2	3475.8	0.1724	76674	235280	0.80732	0.79026	0.20974	0.41948	0.56766	TRUE
ntc_day1_bc1_i1_retained_vs_ntc_day1_bc1_total	VARS2_1_2	VARS2	2367.2	2700.7	2367.2	2700.7	0.19005	55596	170740	0.80698	0.79016	0.20984	0.41968	0.56774	TRUE
ntc_day1_bc1_i1_retained_vs_ntc_day1_bc1_total	SMN2_4_1	SMN2	1400.8	1158.2	1400.8	1158.2	-0.27422	29441	90419	0.80698	0.20984	0.79016	0.41968	0.56774	FALSE
ntc_day1_bc1_i1_retained_vs_ntc_day1_bc1_total	UCHL5_1_2	UCHL5	1918.6	2212	1918.6	2212	0.20514	43016	132370	0.8062	0.78994	0.21006	0.42013	0.56823	TRUE
ntc_day1_bc1_i1_retained_vs_ntc_day1_bc1_total	ELAVL3_1_2	ELAVL3	1686.5	1415.2	1686.5	1415.2	-0.25281	36786	113220	0.80612	0.21009	0.78991	0.42017	0.56823	FALSE
ntc_day1_bc1_i1_retained_vs_ntc_day1_bc1_total	HINT3_1_2	HINT3	3639	3207.2	3639	3207.2	-0.18216	93209	287520	0.80521	0.21035	0.78965	0.4207	0.56885	FALSE
ntc_day1_bc1_i1_retained_vs_ntc_day1_bc1_total	DHX32_2_3	DHX32	1043.5	1246	1043.5	1246	0.25558	20493	63293	0.8047	0.7895	0.2105	0.421	0.56914	TRUE
ntc_day1_bc1_i1_retained_vs_ntc_day1_bc1_total	BOLL_3_4	BOLL	1145.8	931.62	1145.8	931.62	-0.2983	22945	70885	0.80462	0.21052	0.78948	0.42104	0.56914	FALSE
ntc_day1_bc1_i1_retained_vs_ntc_day1_bc1_total	GEMIN2_1_2	GEMIN2	1800.6	2082.1	1800.6	2082.1	0.20948	39633	122560	0.8042	0.78936	0.21064	0.42128	0.56938	TRUE
ntc_day1_bc1_i1_retained_vs_ntc_day1_bc1_total	TPD52L2_2_3	TPD52L2	441.49	321.99	441.49	321.99	-0.45415	7140.1	22335	0.80388	0.21073	0.78927	0.42146	0.56954	FALSE
ntc_day1_bc1_i1_retained_vs_ntc_day1_bc1_total	MRPS34_1_2	MRPS34	2269.6	1946	2269.6	1946	-0.22187	52382	162250	0.80355	0.21083	0.78917	0.42166	0.56958	FALSE
ntc_day1_bc1_i1_retained_vs_ntc_day1_bc1_total	RCL1_1_2	RCL1	2201.2	1883.6	2201.2	1883.6	-0.22467	50425	156340	0.80316	0.21094	0.78906	0.42188	0.56958	FALSE
ntc_day1_bc1_i1_retained_vs_ntc_day1_bc1_total	FTSJ1_1_2	FTSJ1	399.78	287.63	399.78	287.63	-0.4736	6289.1	19806	0.80303	0.21098	0.78902	0.42195	0.56958	FALSE
ntc_day1_bc1_i1_retained_vs_ntc_day1_bc1_total	NCBP2_4_1	NCBP2	1572.4	1313.4	1572.4	1313.4	-0.25943	33527	104000	0.80295	0.211	0.789	0.422	0.56958	FALSE
ntc_day1_bc1_i1_retained_vs_ntc_day1_bc1_total	ZC3H11A_3_4	ZC3H11A	1078.2	1284.2	1078.2	1284.2	0.25204	21218	65846	0.8028	0.78895	0.21105	0.4221	0.56958	TRUE
ntc_day1_bc1_i1_retained_vs_ntc_day1_bc1_total	EIF5A_3_4	EIF5A	44.858	25.454	44.858	25.454	-0.79367	188.25	1406	0.80274	0.21106	0.78894	0.42213	0.56958	FALSE
ntc_day1_bc1_i1_retained_vs_ntc_day1_bc1_total	LMNA_3_4	LMNA	44.858	25.454	44.858	25.454	-0.79367	188.25	1406	0.80274	0.21106	0.78894	0.42213	0.56958	FALSE
ntc_day1_bc1_i1_retained_vs_ntc_day1_bc1_total	MBNL3_4_1	MBNL3	44.858	25.454	44.858	25.454	-0.79367	188.25	1406	0.80274	0.21106	0.78894	0.42213	0.56958	FALSE
ntc_day1_bc1_i1_retained_vs_ntc_day1_bc1_total	TRAP1_3_4	TRAP1	44.858	25.454	44.858	25.454	-0.79367	188.25	1406	0.80274	0.21106	0.78894	0.42213	0.56958	FALSE
ntc_day1_bc1_i1_retained_vs_ntc_day1_bc1_total	MRPL30_1_2	MRPL30	1436.2	1681.2	1436.2	1681.2	0.22709	30015	93196	0.80258	0.78889	0.21111	0.42222	0.56958	TRUE
ntc_day1_bc1_i1_retained_vs_ntc_day1_bc1_total	ASH1L_4_1	ASH1L	1436.2	1681.2	1436.2	1681.2	0.22709	30015	93196	0.80258	0.78889	0.21111	0.42222	0.56958	TRUE
ntc_day1_bc1_i1_retained_vs_ntc_day1_bc1_total	HOXB6_3_4	HOXB6	973.49	780.17	973.49	780.17	-0.31901	18687	58185	0.80152	0.21141	0.78859	0.42283	0.57031	FALSE
ntc_day1_bc1_i1_retained_vs_ntc_day1_bc1_total	RBMY1E_1_2	RBMY1E	5191.7	5724.6	5191.7	5724.6	0.14095	142010	442330	0.80133	0.78853	0.21147	0.42294	0.57032	TRUE
ntc_day1_bc1_i1_retained_vs_ntc_day1_bc1_total	FMR1_3_4	FMR1	1008.1	810.71	1008.1	810.71	-0.31405	19484	60701	0.80129	0.21148	0.78852	0.42296	0.57032	FALSE
ntc_day1_bc1_i1_retained_vs_ntc_day1_bc1_total	FTO_3_4	FTO	783.83	953.26	783.83	953.26	0.282	14353	44754	0.80088	0.78838	0.21162	0.42324	0.5706	TRUE
ntc_day1_bc1_i1_retained_vs_ntc_day1_bc1_total	KPNB1_4_1	KPNB1	2379	2710.9	2379	2710.9	0.1883	55056	171780	0.80064	0.78833	0.21167	0.42334	0.57065	TRUE
ntc_day1_bc1_i1_retained_vs_ntc_day1_bc1_total	WBP11_4_1	WBP11	4969	4450.7	4969	4450.7	-0.1589	134330	419430	0.80033	0.21176	0.78824	0.42352	0.5708	FALSE
ntc_day1_bc1_i1_retained_vs_ntc_day1_bc1_total	STAU1_1_2	STAU1	4402.3	4883.4	4402.3	4883.4	0.14957	115690	362170	0.7993	0.78794	0.21206	0.42412	0.57152	TRUE
ntc_day1_bc1_i1_retained_vs_ntc_day1_bc1_total	RTCB_3_4	RTCB	909.75	1094.5	909.75	1094.5	0.26651	17072	53603	0.79812	0.78759	0.21241	0.42482	0.57229	TRUE
ntc_day1_bc1_i1_retained_vs_ntc_day1_bc1_total	SF3B1_2_3	SF3B1	568.98	430.17	568.98	430.17	-0.40265	9634.1	30364	0.79808	0.21241	0.78759	0.42483	0.57229	FALSE
ntc_day1_bc1_i1_retained_vs_ntc_day1_bc1_total	SUGP1_2_3	SUGP1	1512.6	1261.3	1512.6	1261.3	-0.26196	31580	99231	0.79782	0.21249	0.78751	0.42498	0.57241	FALSE
ntc_day1_bc1_i1_retained_vs_ntc_day1_bc1_total	DCD_1_2	DCD	1567.7	1310.9	1567.7	1310.9	-0.25789	32966	103630	0.79765	0.21254	0.78746	0.42507	0.57245	FALSE
ntc_day1_bc1_i1_retained_vs_ntc_day1_bc1_total	RPL18A_4_1	RPL18A	196.74	269.81	196.74	269.81	0.45366	2669.6	8398.1	0.79734	0.78394	0.21606	0.43212	0.57933	TRUE
ntc_day1_bc1_i1_retained_vs_ntc_day1_bc1_total	MRPL36_3_4	MRPL36	3538.2	3118.1	3538.2	3118.1	-0.1823	88250	277900	0.79694	0.21274	0.78726	0.42548	0.57291	FALSE
ntc_day1_bc1_i1_retained_vs_ntc_day1_bc1_total	TMED10_3_4	TMED10	1015.2	818.35	1015.2	818.35	-0.31063	19375	61218	0.79566	0.21311	0.78689	0.42623	0.57374	FALSE
ntc_day1_bc1_i1_retained_vs_ntc_day1_bc1_total	POP4_2_3	POP4	602.82	459.45	602.82	459.45	-0.39109	10279	32565	0.79566	0.21312	0.78688	0.42623	0.57374	FALSE
ntc_day1_bc1_i1_retained_vs_ntc_day1_bc1_total	HSPE1_1_2	HSPE1	1439.4	1682.5	1439.4	1682.5	0.22503	29558	93444	0.79538	0.7868	0.2132	0.42639	0.57387	TRUE
ntc_day1_bc1_i1_retained_vs_ntc_day1_bc1_total	YTHDF3_2_3	YTHDF3	4893.4	4383.2	4893.4	4383.2	-0.15883	130160	411710	0.79518	0.21326	0.78674	0.42651	0.57394	FALSE
ntc_day1_bc1_i1_retained_vs_ntc_day1_bc1_total	POLRMT_4_1	POLRMT	2046.9	1746.2	2046.9	1746.2	-0.22916	45233	143170	0.79492	0.21333	0.78667	0.42666	0.57403	FALSE
ntc_day1_bc1_i1_retained_vs_ntc_day1_bc1_total	ABCE1_3_4	ABCE1	1540.1	1793.2	1540.1	1793.2	0.2194	32037	101420	0.79482	0.78664	0.21336	0.42672	0.57403	TRUE
ntc_day1_bc1_i1_retained_vs_ntc_day1_bc1_total	SARS1_4_1	SARS1	1124.6	1333.8	1124.6	1333.8	0.24594	21883	69296	0.79473	0.78661	0.21339	0.42678	0.57403	TRUE
ntc_day1_bc1_i1_retained_vs_ntc_day1_bc1_total	FASTK_3_4	FASTK	3746	4179.6	3746	4179.6	0.15796	93985	297800	0.79448	0.78654	0.21346	0.42692	0.57413	TRUE
ntc_day1_bc1_i1_retained_vs_ntc_day1_bc1_total	SWT1_1_2	SWT1	796.42	965.98	796.42	965.98	0.27815	14376	45626	0.79383	0.78633	0.21367	0.42734	0.5746	TRUE
ntc_day1_bc1_i1_retained_vs_ntc_day1_bc1_total	CNOT2_3_4	CNOT2	1050.6	850.17	1050.6	850.17	-0.30509	20089	63814	0.79353	0.21373	0.78627	0.42747	0.57469	FALSE
ntc_day1_bc1_i1_retained_vs_ntc_day1_bc1_total	RWDD4_2_3	RWDD4	2782.7	3143.6	2782.7	3143.6	0.17584	65100	207710	0.79173	0.78574	0.21426	0.42852	0.57602	TRUE
ntc_day1_bc1_i1_retained_vs_ntc_day1_bc1_total	ANKRD17_1_2	ANKRD17	1434.7	1676.2	1434.7	1676.2	0.2243	29160	93072	0.79158	0.7857	0.2143	0.4286	0.57604	TRUE
ntc_day1_bc1_i1_retained_vs_ntc_day1_bc1_total	NOS2_4_1	NOS2	1152.9	1364.3	1152.9	1364.3	0.24272	22349	71416	0.79113	0.78556	0.21444	0.42887	0.57631	TRUE
ntc_day1_bc1_i1_retained_vs_ntc_day1_bc1_total	PRDX1_4_1	PRDX1	764.15	599.44	764.15	599.44	-0.34972	13565	43397	0.79099	0.21447	0.78553	0.42895	0.57632	FALSE
ntc_day1_bc1_i1_retained_vs_ntc_day1_bc1_total	ABCE1_2_3	ABCE1	2452.2	2786	2452.2	2786	0.18401	55689	178200	0.79057	0.7854	0.2146	0.42919	0.57656	TRUE
ntc_day1_bc1_i1_retained_vs_ntc_day1_bc1_total	ENDOG_2_3	ENDOG	622.5	477.26	622.5	477.26	-0.38258	10546	33856	0.79028	0.21468	0.78532	0.42936	0.5767	FALSE
ntc_day1_bc1_i1_retained_vs_ntc_day1_bc1_total	PUS1_3_4	PUS1	7882.4	8558.9	7882.4	8558.9	0.11879	228880	733850	0.7898	0.78518	0.21482	0.42964	0.57699	TRUE
ntc_day1_bc1_i1_retained_vs_ntc_day1_bc1_total	GMPR2_1_2	GMPR2	1045.9	1244.7	1045.9	1244.7	0.25085	19763	63467	0.78918	0.78499	0.21501	0.43002	0.57737	TRUE
ntc_day1_bc1_i1_retained_vs_ntc_day1_bc1_total	CSDC2_2_3	CSDC2	1544.8	1293.1	1544.8	1293.1	-0.25647	31693	101800	0.78908	0.21503	0.78497	0.43006	0.57737	FALSE
ntc_day1_bc1_i1_retained_vs_ntc_day1_bc1_total	PARP1_1_2	PARP1	3512.3	3926.3	3512.3	3926.3	0.16072	85706	275430	0.78889	0.78491	0.21509	0.43018	0.57744	TRUE
ntc_day1_bc1_i1_retained_vs_ntc_day1_bc1_total	DZIP1_3_4	DZIP1	6174.6	6756.8	6174.6	6756.8	0.12997	169460	545800	0.78802	0.78466	0.21534	0.43069	0.57793	TRUE
ntc_day1_bc1_i1_retained_vs_ntc_day1_bc1_total	UTP11_3_4	UTP11	1595.2	1338.9	1595.2	1338.9	-0.25253	32849	105840	0.78788	0.21538	0.78462	0.43077	0.57793	FALSE
ntc_day1_bc1_i1_retained_vs_ntc_day1_bc1_total	SRRM4_4_1	SRRM4	5962.9	6532.8	5962.9	6532.8	0.13166	162380	523200	0.78786	0.78461	0.21539	0.43078	0.57793	TRUE
ntc_day1_bc1_i1_retained_vs_ntc_day1_bc1_total	CACYBP_1_2	CACYBP	4673.1	5164.6	4673.1	5164.6	0.14427	120820	389350	0.7878	0.78459	0.21541	0.43081	0.57793	TRUE
ntc_day1_bc1_i1_retained_vs_ntc_day1_bc1_total	TLN1_2_3	TLN1	3592.5	3174.1	3592.5	3174.1	-0.17859	87538	283080	0.78643	0.21581	0.78419	0.43162	0.57884	FALSE
ntc_day1_bc1_i1_retained_vs_ntc_day1_bc1_total	MRPS22_4_1	MRPS22	44.071	25.454	44.071	25.454	-0.7687	173.29	1376.3	0.78641	0.21581	0.78419	0.43163	0.57884	FALSE
ntc_day1_bc1_i1_retained_vs_ntc_day1_bc1_total	A1CF_3_4	A1CF	2093.4	1792	2093.4	1792	-0.22416	45418	147110	0.78579	0.216	0.784	0.43199	0.57924	FALSE
ntc_day1_bc1_i1_retained_vs_ntc_day1_bc1_total	WBP4_1_2	WBP4	3247.9	2856	3247.9	2856	-0.18545	76794	250500	0.78302	0.21681	0.78319	0.43362	0.58122	FALSE
ntc_day1_bc1_i1_retained_vs_ntc_day1_bc1_total	POLR2J2_3_4	POLR2J2	1196.2	1410.2	1196.2	1410.2	0.23721	22888	74677	0.78293	0.78317	0.21683	0.43367	0.58122	TRUE
ntc_day1_bc1_i1_retained_vs_ntc_day1_bc1_total	RPS19BP1_1_2	RPS19BP1	3158.1	3543.2	3158.1	3543.2	0.16593	74141	242140	0.78255	0.78305	0.21695	0.43389	0.58143	TRUE
ntc_day1_bc1_i1_retained_vs_ntc_day1_bc1_total	GNL1_3_4	GNL1	309.28	403.45	309.28	403.45	0.38237	4433.6	14517	0.78154	0.78164	0.21836	0.43673	0.58433	TRUE
ntc_day1_bc1_i1_retained_vs_ntc_day1_bc1_total	FAM98A_1_2	FAM98A	850.72	677.08	850.72	677.08	-0.32893	15076	49420	0.78127	0.21732	0.78268	0.43464	0.58235	FALSE
ntc_day1_bc1_i1_retained_vs_ntc_day1_bc1_total	RBM4B_4_1	RBM4B	922.34	1104.7	922.34	1104.7	0.26004	16630	54502	0.78118	0.78264	0.21736	0.43472	0.58235	TRUE
ntc_day1_bc1_i1_retained_vs_ntc_day1_bc1_total	RIOK3_1_2	RIOK3	1426	1188.7	1426	1188.7	-0.26238	28154	92392	0.78068	0.2175	0.7825	0.43499	0.58263	FALSE
ntc_day1_bc1_i1_retained_vs_ntc_day1_bc1_total	MRPL36_1_2	MRPL36	1013.6	1206.5	1013.6	1206.5	0.2511	18605	61103	0.78037	0.78241	0.21759	0.43518	0.58279	TRUE
ntc_day1_bc1_i1_retained_vs_ntc_day1_bc1_total	TPX2_2_3	TPX2	352.57	252	352.57	252	-0.48287	5057.2	17011	0.78018	0.21764	0.78236000000000006	0.43529	0.58279	FALSE
ntc_day1_bc1_i1_retained_vs_ntc_day1_bc1_total	CHMP4B_4_1	CHMP4B	4125.3	4576.6	4125.3	4576.6	0.14975	101840	334740	0.78006	0.78232	0.21768	0.43535	0.58279	TRUE
ntc_day1_bc1_i1_retained_vs_ntc_day1_bc1_total	SUPT6H_3_4	SUPT6H	4395.3	3926.3	4395.3	3926.3	-0.16274	109970	361470	0.78003	0.21769	0.78231	0.43538	0.58279	FALSE
ntc_day1_bc1_i1_retained_vs_ntc_day1_bc1_total	DDX18_4_1	DDX18	800.36	967.26	800.36	967.26	0.27295	13928	45899	0.77904	0.782	0.218	0.436	0.58353	TRUE
ntc_day1_bc1_i1_retained_vs_ntc_day1_bc1_total	CSNK1E_2_3	CSNK1E	2826	3184.3	2826	3184.3	0.17214	64181	211630	0.7788	0.78195	0.21805	0.4361	0.58358	TRUE
ntc_day1_bc1_i1_retained_vs_ntc_day1_bc1_total	TES_3_4	TES	1291.4	1069.1	1291.4	1069.1	-0.27238	24721	81938	0.7768	0.21864	0.78136	0.43727	0.5849	FALSE
ntc_day1_bc1_i1_retained_vs_ntc_day1_bc1_total	XPO1_2_3	XPO1	3455.6	3051.9	3455.6	3051.9	-0.17916	81474	270050	0.77678	0.21864	0.78136	0.43729	0.5849	FALSE
ntc_day1_bc1_i1_retained_vs_ntc_day1_bc1_total	EIF6_2_3	EIF6	1396.1	1163.3	1396.1	1163.3	-0.26303	27108	90050	0.77593	0.21889	0.78111	0.43779	0.58544	FALSE
ntc_day1_bc1_i1_retained_vs_ntc_day1_bc1_total	ZCCHC9_3_4	ZCCHC9	539.08	408.54	539.08	408.54	-0.39917	8520.4	28443	0.77587	0.21891	0.78109	0.43783	0.58544	FALSE
ntc_day1_bc1_i1_retained_vs_ntc_day1_bc1_total	RPS16_2_3	RPS16	1858.8	1582	1858.8	1582	-0.23254	38327	127380	0.77573	0.21895	0.78105	0.43791	0.58545	FALSE
ntc_day1_bc1_i1_retained_vs_ntc_day1_bc1_total	BCDIN3D_2_3	BCDIN3D	1822.6	2096.1	1822.6	2096.1	0.20161	37403	124380	0.77551	0.78098	0.21902	0.43804	0.58554	TRUE
ntc_day1_bc1_i1_retained_vs_ntc_day1_bc1_total	SNRPG_3_4	SNRPG	1026.2	1219.3	1026.2	1219.3	0.24844	18631	62023	0.7751	0.78085	0.21915	0.43829	0.58578	TRUE
ntc_day1_bc1_i1_retained_vs_ntc_day1_bc1_total	MDH2_1_2	MDH2	4751.8	4263.6	4751.8	4263.6	-0.15637	119170	397310	0.77453	0.21931	0.78069	0.43862	0.58613	FALSE
ntc_day1_bc1_i1_retained_vs_ntc_day1_bc1_total	LARP4B_2_3	LARP4B	2635.6	2976.9	2635.6	2976.9	0.1756	58234	194480	0.77387	0.7805	0.2195	0.43901	0.5865	TRUE
ntc_day1_bc1_i1_retained_vs_ntc_day1_bc1_total	CCNT1_2_3	CCNT1	1836	2110.1	1836	2110.1	0.20066	37573	125490	0.77383	0.78049	0.21951	0.43903	0.5865	TRUE
ntc_day1_bc1_i1_retained_vs_ntc_day1_bc1_total	MRPL35_4_1	MRPL35	5035.9	5540.1	5035.9	5540.1	0.13764	127120	426280	0.77228	0.78002	0.21998	0.43995	0.58758	TRUE
ntc_day1_bc1_i1_retained_vs_ntc_day1_bc1_total	MRPL9_2_3	MRPL9	1326.8	1102.2	1326.8	1102.2	-0.26744	25241	84668	0.77216	0.22001	0.77999	0.44002	0.58758	FALSE
ntc_day1_bc1_i1_retained_vs_ntc_day1_bc1_total	ENO1_1_2	ENO1	4262.3	4717.9	4262.3	4717.9	0.1465	103810	348250	0.77213	0.77998	0.22002	0.44004	0.58758	TRUE
ntc_day1_bc1_i1_retained_vs_ntc_day1_bc1_total	ZNFX1_4_1	ZNFX1	4115.1	3669.2	4115.1	3669.2	-0.16542	99410	333730	0.77185	0.2201	0.7799	0.44021	0.58771	FALSE
ntc_day1_bc1_i1_retained_vs_ntc_day1_bc1_total	CCDC9_4_1	CCDC9	2161	2462.7	2161	2462.7	0.18843	45495	152890	0.77145	0.77978	0.22022	0.44044	0.58794	TRUE
ntc_day1_bc1_i1_retained_vs_ntc_day1_bc1_total	LIN28A_4_1	LIN28A	447.79	332.18	447.79	332.18	-0.42975	6683.3	22721	0.7709	0.22038	0.77962	0.44076	0.58827	FALSE
ntc_day1_bc1_i1_retained_vs_ntc_day1_bc1_total	PTCD3_4_1	PTCD3	684.67	834.89	684.67	834.89	0.28581	11284	37992	0.77072	0.77951	0.22049	0.44097	0.58846	TRUE
ntc_day1_bc1_i1_retained_vs_ntc_day1_bc1_total	POLR2L_2_3	POLR2L	5792.1	6339.3	5792.1	6339.3	0.13021	149710	505090	0.76995	0.77933	0.22067	0.44133	0.58863	TRUE
ntc_day1_bc1_i1_retained_vs_ntc_day1_bc1_total	CPEB1_3_4	CPEB1	43.284	25.454	43.284	25.454	-0.74328	158.95	1346.6	0.76976	0.22072	0.77928	0.44144	0.58863	FALSE
ntc_day1_bc1_i1_retained_vs_ntc_day1_bc1_total	NXT1_1_2	NXT1	43.284	25.454	43.284	25.454	-0.74328	158.95	1346.6	0.76976	0.22072	0.77928	0.44144	0.58863	FALSE
ntc_day1_bc1_i1_retained_vs_ntc_day1_bc1_total	RPL39L_1_2	RPL39L	43.284	25.454	43.284	25.454	-0.74328	158.95	1346.6	0.76976	0.22072	0.77928	0.44144	0.58863	FALSE
ntc_day1_bc1_i1_retained_vs_ntc_day1_bc1_total	TRMT5_3_4	TRMT5	43.284	25.454	43.284	25.454	-0.74328	158.95	1346.6	0.76976	0.22072	0.77928	0.44144	0.58863	FALSE
ntc_day1_bc1_i1_retained_vs_ntc_day1_bc1_total	HSPA8_4_1	HSPA8	2771.7	2422	2771.7	2422	-0.19454	61171	206720	0.76931	0.22086	0.77914	0.44171	0.58887	FALSE
ntc_day1_bc1_i1_retained_vs_ntc_day1_bc1_total	H1-10_1_2	H1-10	2111.5	1814.9	2111.5	1814.9	-0.21826	43980	148650	0.76923	0.22088	0.77912	0.44176	0.58887	FALSE
ntc_day1_bc1_i1_retained_vs_ntc_day1_bc1_total	PAWR_2_3	PAWR	1182	973.62	1182	973.62	-0.27959	21719	73607	0.76822	0.22118	0.77882	0.44235	0.58954	FALSE
ntc_day1_bc1_i1_retained_vs_ntc_day1_bc1_total	SNRPA_3_4	SNRPA	923.91	1103.4	923.91	1103.4	0.25592	16115	54615	0.76819	0.7788	0.2212	0.44239	0.58954	TRUE
ntc_day1_bc1_i1_retained_vs_ntc_day1_bc1_total	RIF1_4_1	RIF1	3469.8	3069.8	3469.8	3069.8	-0.17666	80006	271400	0.76784	0.22129	0.77871	0.44258	0.58961	FALSE
ntc_day1_bc1_i1_retained_vs_ntc_day1_bc1_total	TSFM_4_1	TSFM	3923.1	4353.9	3923.1	4353.9	0.15029	92814	314950	0.76772	0.77867	0.22133	0.44265	0.58961	TRUE
ntc_day1_bc1_i1_retained_vs_ntc_day1_bc1_total	DDX53_3_4	DDX53	1040.4	847.62	1040.4	847.62	-0.29531	18578	63062	0.76765	0.22135	0.77865	0.4427	0.58961	FALSE
ntc_day1_bc1_i1_retained_vs_ntc_day1_bc1_total	INTS4_2_3	INTS4	1966.7	2250.1	1966.7	2250.1	0.19418	40183	136390	0.76761	0.77864	0.22136	0.44272	0.58961	TRUE
ntc_day1_bc1_i1_retained_vs_ntc_day1_bc1_total	DAZAP1_2_3	DAZAP1	2038.3	1748.7	2038.3	1748.7	-0.22095	41926	142430	0.76728	0.22146	0.77854	0.44292	0.58978	FALSE
ntc_day1_bc1_i1_retained_vs_ntc_day1_bc1_total	STAU1_3_4	STAU1	1193.1	983.8	1193.1	983.8	-0.27797	21894	74439	0.76698	0.22155	0.77845	0.44309	0.58993	FALSE
ntc_day1_bc1_i1_retained_vs_ntc_day1_bc1_total	EIF4A1_1_2	EIF4A1	1237.1	1023.3	1237.1	1023.3	-0.27358	22871	77783	0.76687	0.22158	0.77842	0.44316	0.58993	FALSE
ntc_day1_bc1_i1_retained_vs_ntc_day1_bc1_total	LSM6_2_3	LSM6	368.31	470.9	368.31	470.9	0.35367	5263	17935	0.7661	0.77753	0.22247	0.44494	0.59185	TRUE
ntc_day1_bc1_i1_retained_vs_ntc_day1_bc1_total	YTHDF2_3_4	YTHDF2	544.59	414.9	544.59	414.9	-0.39157	8409.2	28795	0.76598	0.22184	0.77816	0.44369	0.59054	FALSE
ntc_day1_bc1_i1_retained_vs_ntc_day1_bc1_total	REXO2_1_2	REXO2	581.58	446.72	581.58	446.72	-0.37985	9093.1	31180	0.76501	0.22213	0.77787	0.44427	0.59122	FALSE
ntc_day1_bc1_i1_retained_vs_ntc_day1_bc1_total	URB1_3_4	URB1	3660.2	4071.4	3660.2	4071.4	0.15355	84525	289560	0.76408	0.77759	0.22241	0.44482	0.59181	TRUE
ntc_day1_bc1_i1_retained_vs_ntc_day1_bc1_total	ARC_4_1	ARC	1430.7	1663.4	1430.7	1663.4	0.21727	27075	92763	0.76403	0.77758	0.22242	0.44485	0.59181	TRUE
ntc_day1_bc1_i1_retained_vs_ntc_day1_bc1_total	MRPL36_2_3	MRPL36	2378.2	2061.8	2378.2	2061.8	-0.20591	50074	171710	0.7637	0.22252	0.77748	0.44504	0.59186	FALSE
ntc_day1_bc1_i1_retained_vs_ntc_day1_bc1_total	ZC3H18_4_1	ZC3H18	3623.2	3214.9	3623.2	3214.9	-0.17248	83390	286010	0.76362	0.22255	0.77745	0.44509	0.59186	FALSE
ntc_day1_bc1_i1_retained_vs_ntc_day1_bc1_total	NKRF_4_1	NKRF	1002.6	1190	1002.6	1190	0.24695	17554	60299	0.76304	0.77728	0.22272	0.44545	0.59225	TRUE
ntc_day1_bc1_i1_retained_vs_ntc_day1_bc1_total	N4BP1_3_4	N4BP1	2455.4	2777	2455.4	2777	0.17754	51738	178480	0.76142	0.7768	0.2232	0.44641	0.59343	TRUE
ntc_day1_bc1_i1_retained_vs_ntc_day1_bc1_total	RPS27A_4_1	RPS27A	2124.8	2419.4	2124.8	2419.4	0.18722	43388	149790	0.76111	0.77671	0.22329	0.44659	0.59358	TRUE
ntc_day1_bc1_i1_retained_vs_ntc_day1_bc1_total	EIF5A2_1_2	EIF5A2	1289.1	1071.6	1289.1	1071.6	-0.26631	23642	81756	0.76051	0.22348	0.77652	0.44695	0.59397	FALSE
ntc_day1_bc1_i1_retained_vs_ntc_day1_bc1_total	HEXIM2_2_3	HEXIM2	526.49	652.9	526.49	652.9	0.30993	7989.8	27641	0.76034	0.7763	0.2237	0.4474	0.59401	TRUE
ntc_day1_bc1_i1_retained_vs_ntc_day1_bc1_total	DXO_2_3	DXO	3347.8	3735.4	3347.8	3735.4	0.158	75114	259880	0.76031	0.77647	0.22353	0.44707	0.59401	TRUE
ntc_day1_bc1_i1_retained_vs_ntc_day1_bc1_total	AARS1_4_1	AARS1	992.38	806.9	992.38	806.9	-0.29817	17202	59555	0.76012	0.22359	0.77641	0.44719	0.59401	FALSE
ntc_day1_bc1_i1_retained_vs_ntc_day1_bc1_total	BUD23_2_3	BUD23	3149.5	3522.8	3149.5	3522.8	0.16158	69702	241340	0.76002	0.77638	0.22362	0.44724	0.59401	TRUE
ntc_day1_bc1_i1_retained_vs_ntc_day1_bc1_total	C19ORF47_4_1	C19ORF47	3503.6	3105.4	3503.6	3105.4	-0.17401	79289	274610	0.75992	0.22365	0.77635	0.44731	0.59401	FALSE
ntc_day1_bc1_i1_retained_vs_ntc_day1_bc1_total	MBNL2_3_4	MBNL2	613.05	474.72	613.05	474.72	-0.36826	9568.4	33235	0.75982	0.22368	0.77632	0.44736	0.59401	FALSE
ntc_day1_bc1_i1_retained_vs_ntc_day1_bc1_total	TRMT2B_4_1	TRMT2B	648.47	791.62	648.47	791.62	0.28737	10247	35574	0.759	0.77601	0.22399	0.44799	0.59461	TRUE
ntc_day1_bc1_i1_retained_vs_ntc_day1_bc1_total	SLBP_3_4	SLBP	3232.1	2853.4	3232.1	2853.4	-0.17973	71710	249030	0.75889	0.22396	0.77604	0.44792	0.59461	FALSE
ntc_day1_bc1_i1_retained_vs_ntc_day1_bc1_total	RPRD2_3_4	RPRD2	148.74	207.45	148.74	207.45	0.47726	1723.6	5987.4	0.75876999999999994	0.76972	0.23028	0.46056	0.60601	TRUE
ntc_day1_bc1_i1_retained_vs_ntc_day1_bc1_total	TPD52L2_1_2	TPD52L2	1666	1412.7	1666	1412.7	-0.2378	32087	111560	0.75846	0.22409	0.77591	0.44817	0.59477	FALSE
ntc_day1_bc1_i1_retained_vs_ntc_day1_bc1_total	PABPN1_4_1	PABPN1	2004.4	2287.1	2004.4	2287.1	0.19021	39938	139570	0.7565	0.77532	0.22468	0.44935	0.59616	TRUE
ntc_day1_bc1_i1_retained_vs_ntc_day1_bc1_total	VCP_2_3	VCP	731.1	884.53	731.1	884.53	0.2745	11770	41134	0.75649	0.77529	0.22471	0.44942	0.59616	TRUE
ntc_day1_bc1_i1_retained_vs_ntc_day1_bc1_total	UTP18_4_1	UTP18	1211.2	1002.9	1211.2	1002.9	-0.27197	21687	75809	0.75642	0.2247	0.7753	0.4494	0.59616	FALSE
ntc_day1_bc1_i1_retained_vs_ntc_day1_bc1_total	GEMIN6_4_1	GEMIN6	473.76	356.36	473.76	356.36	-0.40983	6891.7	24326	0.75582	0.22488	0.77512	0.44976	0.59651	FALSE
ntc_day1_bc1_i1_retained_vs_ntc_day1_bc1_total	CLP1_2_3	CLP1	350.2	253.27	350.2	253.27	-0.46596	4698.3	16873	0.75528	0.22504	0.77496	0.45008	0.59679	FALSE
ntc_day1_bc1_i1_retained_vs_ntc_day1_bc1_total	ERN1_2_3	ERN1	1095.5	899.8	1095.5	899.8	-0.28359	19143	67129	0.75524	0.22505	0.77495	0.45011	0.59679	FALSE
ntc_day1_bc1_i1_retained_vs_ntc_day1_bc1_total	METTL3_2_3	METTL3	1504.7	1267.6	1504.7	1267.6	-0.24718	28105	98605	0.75501	0.22512	0.77488	0.45024	0.59688	FALSE
ntc_day1_bc1_i1_retained_vs_ntc_day1_bc1_total	CLP1_3_4	CLP1	1213.5	1421.6	1213.5	1421.6	0.22816	21652	75988	0.75489	0.77484	0.22516	0.45032	0.59688	TRUE
ntc_day1_bc1_i1_retained_vs_ntc_day1_bc1_total	EEF1D_4_1	EEF1D	1537	1296.9	1537	1296.9	-0.24486	28819	101170	0.75478	0.22519	0.77481	0.45038	0.59688	FALSE
ntc_day1_bc1_i1_retained_vs_ntc_day1_bc1_total	ZNF385A_1_2	ZNF385A	2381.4	2694.3	2381.4	2694.3	0.17804	48961	171980	0.75457	0.77475	0.22525	0.45051	0.59693	TRUE
ntc_day1_bc1_i1_retained_vs_ntc_day1_bc1_total	DDX41_3_4	DDX41	1367.8	1144.2	1367.8	1144.2	-0.25732	24999	87841	0.75445	0.22529	0.77471	0.45058	0.59693	FALSE
ntc_day1_bc1_i1_retained_vs_ntc_day1_bc1_total	MCTS1_3_4	MCTS1	4517.2	4056.1	4517.2	4056.1	-0.15531	106320	373660	0.75437	0.22531	0.77469	0.45062	0.59693	FALSE
ntc_day1_bc1_i1_retained_vs_ntc_day1_bc1_total	A1CF_4_1	A1CF	2179.1	2475.4	2179.1	2475.4	0.18383	43889	154450	0.75388	0.77454	0.22546	0.45092	0.59723	TRUE
ntc_day1_bc1_i1_retained_vs_ntc_day1_bc1_total	YWHAZ_1_2	YWHAZ	1755	2014.7	1755	2014.7	0.19902	33731	118810	0.75353	0.77444	0.22556	0.45113	0.59738	TRUE
ntc_day1_bc1_i1_retained_vs_ntc_day1_bc1_total	NUTF2_4_1	NUTF2	4121.4	3685.8	4121.4	3685.8	-0.16113	94892	334350	0.75341	0.2256	0.7744	0.45121	0.59738	FALSE
ntc_day1_bc1_i1_retained_vs_ntc_day1_bc1_total	RBM41_3_4	RBM41	843.64	677.08	843.64	677.08	-0.31688	13871	48922	0.75322	0.22566	0.77434	0.45132	0.59738	FALSE
ntc_day1_bc1_i1_retained_vs_ntc_day1_bc1_total	LRRC47_3_4	LRRC47	285.67	201.09	285.67	201.09	-0.50442	3577.3	13187	0.75304	0.22571	0.77429	0.45142	0.59738	FALSE
ntc_day1_bc1_i1_retained_vs_ntc_day1_bc1_total	EIF1AD_1_2	EIF1AD	42.497	25.454	42.497	25.454	-0.71742	145.23	1317.1	0.75278	0.22579	0.77421	0.45158	0.59738	FALSE
ntc_day1_bc1_i1_retained_vs_ntc_day1_bc1_total	FARS2_3_4	FARS2	42.497	25.454	42.497	25.454	-0.71742	145.23	1317.1	0.75278	0.22579	0.77421	0.45158	0.59738	FALSE
ntc_day1_bc1_i1_retained_vs_ntc_day1_bc1_total	PNO1_4_1	PNO1	42.497	25.454	42.497	25.454	-0.71742	145.23	1317.1	0.75278	0.22579	0.77421	0.45158	0.59738	FALSE
ntc_day1_bc1_i1_retained_vs_ntc_day1_bc1_total	CCDC43_4_1	CCDC43	42.497	25.454	42.497	25.454	-0.71742	145.23	1317.1	0.75278	0.22579	0.77421	0.45158	0.59738	FALSE
ntc_day1_bc1_i1_retained_vs_ntc_day1_bc1_total	RPL17_1_2	RPL17	5615.1	6139.5	5615.1	6139.5	0.1288	137530	486430	0.75196	0.77396	0.22604	0.45207	0.59784	TRUE
ntc_day1_bc1_i1_retained_vs_ntc_day1_bc1_total	ADAT2_4_1	ADAT2	247.11	170.54	247.11	170.54	-0.53242	2931.3	11065	0.7519	0.22606	0.77394	0.45211	0.59784	FALSE
ntc_day1_bc1_i1_retained_vs_ntc_day1_bc1_total	DDX60_3_4	DDX60	3987.6	4413.7	3987.6	4413.7	0.14644	90794	321240	0.75185	0.77393	0.22607	0.45214	0.59784	TRUE
ntc_day1_bc1_i1_retained_vs_ntc_day1_bc1_total	SMG6_2_3	SMG6	1620.4	1867.1	1620.4	1867.1	0.20431	30424	107860	0.75108	0.7737	0.2263	0.45261	0.59836	TRUE
ntc_day1_bc1_i1_retained_vs_ntc_day1_bc1_total	RPN1_3_4	RPN1	1566.9	1808.5	1566.9	1808.5	0.2068	29196	103560	0.75089	0.77364	0.22636	0.45272	0.5984	TRUE
ntc_day1_bc1_i1_retained_vs_ntc_day1_bc1_total	TCEA1_2_3	TCEA1	5636.3	6161.2	5636.3	6161.2	0.12843	137730	488660	0.7508	0.77361	0.22639	0.45277	0.5984	TRUE
ntc_day1_bc1_i1_retained_vs_ntc_day1_bc1_total	MRPS10_4_1	MRPS10	1161.6	1363.1	1161.6	1363.1	0.23059	20299	72067	0.75056	0.77354	0.22646	0.45292	0.5985	TRUE
ntc_day1_bc1_i1_retained_vs_ntc_day1_bc1_total	PYM1_4_1	PYM1	1758.1	1499.2	1758.1	1499.2	-0.22964	33504	119070	0.75018	0.22657	0.77343	0.45315	0.59871	FALSE
ntc_day1_bc1_i1_retained_vs_ntc_day1_bc1_total	FLUC_3_4	FLUC	1899	1627.8	1899	1627.8	-0.22218	36771	130720	0.75004	0.22661	0.77339	0.45323	0.59873	FALSE
ntc_day1_bc1_i1_retained_vs_ntc_day1_bc1_total	MRPL50_2_3	MRPL50	2595.4	2268	2595.4	2268	-0.19451	53624	190890	0.74955	0.22676	0.77324	0.45352	0.5989	FALSE
ntc_day1_bc1_i1_retained_vs_ntc_day1_bc1_total	EIF3H_4_1	EIF3H	1026.2	1212.9	1026.2	1212.9	0.24089	17423	62023	0.74955	0.77323	0.22677	0.45354	0.5989	TRUE
ntc_day1_bc1_i1_retained_vs_ntc_day1_bc1_total	APTX_3_4	APTX	858.59	691.08	858.59	691.08	-0.31271	14030	49974	0.74949	0.22678	0.77322	0.45356	0.5989	FALSE
ntc_day1_bc1_i1_retained_vs_ntc_day1_bc1_total	AGO3_4_1	AGO3	463.53	348.72	463.53	348.72	-0.40956	6590.4	23691	0.74923	0.22686	0.77314	0.45372	0.59901	FALSE
ntc_day1_bc1_i1_retained_vs_ntc_day1_bc1_total	ZC3H7A_4_1	ZC3H7A	716.15	566.35	716.15	566.35	-0.33802	11219	40118	0.74832	0.22713	0.77287	0.45427	0.59964	FALSE
ntc_day1_bc1_i1_retained_vs_ntc_day1_bc1_total	C9ORF156_4_1	C9ORF156	1333.1	1551.4	1333.1	1551.4	0.21862	23825	85155	0.74805	0.77278	0.22722	0.45443	0.59977	TRUE
ntc_day1_bc1_i1_retained_vs_ntc_day1_bc1_total	CTIF_1_2	CTIF	967.19	1146.7	967.19	1146.7	0.24539	16113	57729	0.74713	0.7725	0.2275	0.455	0.60042	TRUE
ntc_day1_bc1_i1_retained_vs_ntc_day1_bc1_total	RIDA_1_2	RIDA	2098.9	2385.1	2098.9	2385.1	0.18433	40950	147580	0.74496	0.77185	0.22815	0.4563	0.60202	TRUE
ntc_day1_bc1_i1_retained_vs_ntc_day1_bc1_total	GPR161_3_4	GPR161	2268.9	1968.9	2268.9	1968.9	-0.2045	44994	162180	0.74488	0.22817	0.77183	0.45635	0.60202	FALSE
ntc_day1_bc1_i1_retained_vs_ntc_day1_bc1_total	PIN4_4_1	PIN4	3113.3	3475.8	3113.3	3475.8	0.15884	65695	237980	0.74304	0.77127	0.22873	0.45746	0.60339	TRUE
ntc_day1_bc1_i1_retained_vs_ntc_day1_bc1_total	RPL29_2_3	RPL29	960.11	1137.8	960.11	1137.8	0.24474	15786	57218	0.74283	0.7712	0.2288	0.4576	0.60349	TRUE
ntc_day1_bc1_i1_retained_vs_ntc_day1_bc1_total	PUM1_4_1	PUM1	5571	6086.1	5571	6086.1	0.12755	132650	481800	0.74205	0.77097	0.22903	0.45806	0.60401	TRUE
ntc_day1_bc1_i1_retained_vs_ntc_day1_bc1_total	SORBS1_3_4	SORBS1	1481.1	1711.8	1481.1	1711.8	0.20871	26611	96734	0.74175	0.77088	0.22912	0.45824	0.60415	TRUE
ntc_day1_bc1_i1_retained_vs_ntc_day1_bc1_total	FASTKD3_1_2	FASTKD3	4433	3984.8	4433	3984.8	-0.15374	100440	365240	0.74162	0.22916	0.77084	0.45832	0.60416	FALSE
ntc_day1_bc1_i1_retained_vs_ntc_day1_bc1_total	SWT1_4_1	SWT1	1056.9	1244.7	1056.9	1244.7	0.23575	17634	64277	0.74073	0.77057	0.22943	0.45887	0.60479	TRUE
ntc_day1_bc1_i1_retained_vs_ntc_day1_bc1_total	SRPRB_1_2	SRPRB	2779.6	2442.3	2779.6	2442.3	-0.18655	56879	207430	0.74055	0.22948	0.77052	0.45896	0.60483	FALSE
ntc_day1_bc1_i1_retained_vs_ntc_day1_bc1_total	RPL36_4_1	RPL36	1370.1	1150.5	1370.1	1150.5	-0.25181	24112	88025	0.74017	0.2296	0.7704	0.45919	0.60504	FALSE
ntc_day1_bc1_i1_retained_vs_ntc_day1_bc1_total	RPL37A_2_3	RPL37A	570.56	441.63	570.56	441.63	-0.3688	8311.4	30466	0.74003	0.22964	0.77036	0.45928	0.60507	FALSE
ntc_day1_bc1_i1_retained_vs_ntc_day1_bc1_total	EIF4G3_1_2	EIF4G3	1688.1	1937.1	1688.1	1937.1	0.19839	30999	113350	0.73958	0.77022	0.22978	0.45956	0.60533	TRUE
ntc_day1_bc1_i1_retained_vs_ntc_day1_bc1_total	ZSGREEN1_2_3	ZSGREEN1	3763.3	3358.7	3763.3	3358.7	-0.16407	81872	299470	0.73944	0.22982	0.77018	0.45964	0.60535	FALSE
ntc_day1_bc1_i1_retained_vs_ntc_day1_bc1_total	LSM6_4_1	LSM6	1743.2	1996.9	1743.2	1996.9	0.19594	32187	117840	0.7391	0.77008	0.22992	0.45984	0.60553	TRUE
ntc_day1_bc1_i1_retained_vs_ntc_day1_bc1_total	SNTB2_1_2	SNTB2	1364.6	1583.2	1364.6	1583.2	0.21424	23899	87596	0.73869	0.76995	0.23005	0.4601	0.60577	TRUE
ntc_day1_bc1_i1_retained_vs_ntc_day1_bc1_total	NPM1_3_4	NPM1	2431.8	2121.6	2431.8	2121.6	-0.19676	48099	176400	0.73847	0.23011	0.76989	0.46023	0.60585	FALSE
ntc_day1_bc1_i1_retained_vs_ntc_day1_bc1_total	TRMT10A_1_2	TRMT10A	2896.9	3241.6	2896.9	3241.6	0.16215	59416	218080	0.73817	0.7698	0.2302	0.46041	0.60595	TRUE
ntc_day1_bc1_i1_retained_vs_ntc_day1_bc1_total	POP1_1_2	POP1	5656.8	6173.9	5656.8	6173.9	0.12618	133700	490810	0.73811	0.76978	0.23022	0.46045	0.60595	TRUE
ntc_day1_bc1_i1_retained_vs_ntc_day1_bc1_total	DXO_1_2	DXO	2912.6	2567	2912.6	2567	-0.18213	59704	219520	0.73753	0.2304	0.7696	0.4608	0.60623	FALSE
ntc_day1_bc1_i1_retained_vs_ntc_day1_bc1_total	ARPC1B_3_4	ARPC1B	1053	866.71	1053	866.71	-0.28055	17347	63988	0.73638	0.23075	0.76925	0.4615	0.60706	FALSE
ntc_day1_bc1_i1_retained_vs_ntc_day1_bc1_total	HMGA1_1_2	HMGA1	1457.5	1230.7	1457.5	1230.7	-0.24381	25713	94869	0.73626	0.23078	0.76922	0.46157	0.60706	FALSE
ntc_day1_bc1_i1_retained_vs_ntc_day1_bc1_total	RBFOX2_4_1	RBFOX2	2341.3	2643.4	2341.3	2643.4	0.17505	45648	168480	0.73613	0.76918	0.23082	0.46165	0.60708	TRUE
ntc_day1_bc1_i1_retained_vs_ntc_day1_bc1_total	CPSF4L_4_1	CPSF4L	6527.2	5965.2	6527.2	5965.2	-0.12988	157930	583810	0.73555	0.231	0.769	0.462	0.60745	FALSE
ntc_day1_bc1_i1_retained_vs_ntc_day1_bc1_total	IMMT_4_1	IMMT	3105.4	3463	3105.4	3463	0.1572	63947	237250	0.73421	0.76859	0.23141	0.46282	0.60843	TRUE
ntc_day1_bc1_i1_retained_vs_ntc_day1_bc1_total	WDR3_3_4	WDR3	2344.4	2646	2344.4	2646	0.1745	45467	168750	0.73407	0.76855	0.23145	0.46291	0.60845	TRUE
ntc_day1_bc1_i1_retained_vs_ntc_day1_bc1_total	PSMB2_3_4	PSMB2	1766	2019.8	1766	2019.8	0.19363	32209	119710	0.73355	0.76839	0.23161	0.46322	0.60877	TRUE
ntc_day1_bc1_i1_retained_vs_ntc_day1_bc1_total	IGHMBP2_1_2	IGHMBP2	1110.4	1302	1110.4	1302	0.2294	18346	68240	0.73328	0.7683	0.2317	0.46339	0.60891	TRUE
ntc_day1_bc1_i1_retained_vs_ntc_day1_bc1_total	UBE2I_3_4	UBE2I	213.27	283.81	213.27	283.81	0.41058	2488.1	9258.9	0.73311	0.76512	0.23488	0.46975	0.61437	TRUE
ntc_day1_bc1_i1_retained_vs_ntc_day1_bc1_total	GRPEL2_3_4	GRPEL2	1490.5	1719.4	1490.5	1719.4	0.20597	26196	97482	0.73311	0.76825	0.23175	0.46349	0.60895	TRUE
ntc_day1_bc1_i1_retained_vs_ntc_day1_bc1_total	IMP3_4_1	IMP3	1199.4	1400	1199.4	1400	0.22297	20125	74915	0.73299	0.76822	0.23178	0.46357	0.60895	TRUE
ntc_day1_bc1_i1_retained_vs_ntc_day1_bc1_total	FKBP3_4_1	FKBP3	1346.5	1561.6	1346.5	1561.6	0.21365	23132	86191	0.73265	0.76811	0.23189	0.46377	0.60913	TRUE
ntc_day1_bc1_i1_retained_vs_ntc_day1_bc1_total	ISG20_3_4	ISG20	1667.6	1422.9	1667.6	1422.9	-0.22881	29944	111680	0.73227	0.232	0.768	0.464	0.60934	FALSE
ntc_day1_bc1_i1_retained_vs_ntc_day1_bc1_total	EEF2K_3_4	EEF2K	977.43	1154.3	977.43	1154.3	0.23979	15650	58470	0.73166	0.76781	0.23219	0.46439	0.60974	TRUE
ntc_day1_bc1_i1_retained_vs_ntc_day1_bc1_total	PABPC1L_1_2	PABPC1L	1533	1300.7	1533	1300.7	-0.23692	26988	100860	0.73154	0.23222	0.76778	0.46445	0.60974	FALSE
ntc_day1_bc1_i1_retained_vs_ntc_day1_bc1_total	RNASE12_2_3	RNASE12	2835.5	2498.3	2835.5	2498.3	-0.18256	56837	212490	0.73141	0.23226	0.76774	0.46453	0.60975	FALSE
ntc_day1_bc1_i1_retained_vs_ntc_day1_bc1_total	RAVER1_3_4	RAVER1	292.76	377.99	292.76	377.99	0.36756	3632.8	13584	0.73134	0.76631	0.23369	0.46738	0.61238	TRUE
ntc_day1_bc1_i1_retained_vs_ntc_day1_bc1_total	RBM43_1_2	RBM43	672.87	531.99	672.87	531.99	-0.33835	9922.8	37201	0.731	0.23239	0.76761	0.46478	0.60998	FALSE
ntc_day1_bc1_i1_retained_vs_ntc_day1_bc1_total	HLTF_3_4	HLTF	609.91	477.26	609.91	477.26	-0.35314	8797	33028	0.73085	0.23243	0.76757	0.46487	0.61001	FALSE
ntc_day1_bc1_i1_retained_vs_ntc_day1_bc1_total	ALDOA_2_3	ALDOA	2196.5	2484.3	2196.5	2484.3	0.1776	41434	155930	0.72899	0.767	0.233	0.46601	0.61135	TRUE
ntc_day1_bc1_i1_retained_vs_ntc_day1_bc1_total	IPO4_4_1	IPO4	2419.2	2114	2419.2	2114	-0.19447	46574	175300	0.72896	0.23301	0.76699	0.46603	0.61135	FALSE
ntc_day1_bc1_i1_retained_vs_ntc_day1_bc1_total	TNPO2_2_3	TNPO2	2867.7	3205.9	2867.7	3205.9	0.16078	57190	215430	0.72866	0.7669	0.2331	0.46621	0.61149	TRUE
ntc_day1_bc1_i1_retained_vs_ntc_day1_bc1_total	NOS3_4_1	NOS3	735.04	883.26	735.04	883.26	0.26469	10985	41402	0.72845	0.76679	0.23321	0.46641	0.61166	TRUE
ntc_day1_bc1_i1_retained_vs_ntc_day1_bc1_total	PHGDH_2_3	PHGDH	2355.4	2055.4	2355.4	2055.4	-0.19646	45001	169710	0.72823	0.23324	0.76676	0.46648	0.61166	FALSE
ntc_day1_bc1_i1_retained_vs_ntc_day1_bc1_total	HABP4_3_4	HABP4	680.73	822.17	680.73	822.17	0.27198	10002	37728	0.72815	0.76668	0.23332	0.46663	0.61177	TRUE
ntc_day1_bc1_i1_retained_vs_ntc_day1_bc1_total	KRR1_1_2	KRR1	886.14	720.35	886.14	720.35	-0.29845	13742	51922	0.72768	0.2334	0.7666	0.46681	0.61191	FALSE
ntc_day1_bc1_i1_retained_vs_ntc_day1_bc1_total	C9ORF114_4_1	C9ORF114	3156.6	2798.7	3156.6	2798.7	-0.17355	64041	241990	0.72751	0.23346	0.76654	0.46691	0.61195	FALSE
ntc_day1_bc1_i1_retained_vs_ntc_day1_bc1_total	FAM98C_2_3	FAM98C	1100.2	911.26	1100.2	911.26	-0.27156	17848	67479	0.72736	0.2335	0.7665	0.46701	0.61199	FALSE
ntc_day1_bc1_i1_retained_vs_ntc_day1_bc1_total	SAFB2_1_2	SAFB2	1413.4	1193.8	1413.4	1193.8	-0.24343	24115	91405	0.7264	0.2338	0.7662	0.4676	0.61257	FALSE
ntc_day1_bc1_i1_retained_vs_ntc_day1_bc1_total	BYSL_4_1	BYSL	322.66	412.36	322.66	412.36	0.35291	4022.7	15281	0.72561	0.7649	0.2351	0.47021	0.61469	TRUE
ntc_day1_bc1_i1_retained_vs_ntc_day1_bc1_total	RNASE13_3_4	RNASE13	203.04	138.72	203.04	138.72	-0.54626	2068.2	8724.3	0.72519	0.23417	0.76583	0.46833	0.61344	FALSE
ntc_day1_bc1_i1_retained_vs_ntc_day1_bc1_total	ZFP36_2_3	ZFP36	3890.8	3485.9	3890.8	3485.9	-0.15848	81961	311810	0.72506	0.23421	0.76579	0.46842	0.61346	FALSE
ntc_day1_bc1_i1_retained_vs_ntc_day1_bc1_total	DZIP1L_2_3	DZIP1L	761.79	912.53	761.79	912.53	0.26016	11361	43235	0.72494	0.76573	0.23427	0.46855	0.61354	TRUE
ntc_day1_bc1_i1_retained_vs_ntc_day1_bc1_total	FADS2_3_4	FADS2	2001.3	2271.8	2001.3	2271.8	0.18281	36584	139310	0.72473	0.76569	0.23431	0.46862	0.61354	TRUE
ntc_day1_bc1_i1_retained_vs_ntc_day1_bc1_total	TRUB1_3_4	TRUB1	1924.9	2189.1	1924.9	2189.1	0.1854	34877	132890	0.72449	0.76562	0.23438	0.46877	0.61364	TRUE
ntc_day1_bc1_i1_retained_vs_ntc_day1_bc1_total	TUBA1B_2_3	TUBA1B	2041.4	2315.1	2041.4	2315.1	0.18139	37438	142700	0.72437	0.76558	0.23442	0.46884	0.61364	TRUE
ntc_day1_bc1_i1_retained_vs_ntc_day1_bc1_total	MRPL24_1_2	MRPL24	926.27	1095.8	926.27	1095.8	0.24224	14370	54784	0.72429	0.76555	0.23445	0.4689	0.61364	TRUE
ntc_day1_bc1_i1_retained_vs_ntc_day1_bc1_total	EIF4G2_3_4	EIF4G2	3323.4	3690.8	3323.4	3690.8	0.15125	67507	257580	0.72399	0.76546	0.23454	0.46907	0.61376	TRUE
ntc_day1_bc1_i1_retained_vs_ntc_day1_bc1_total	RBM27_3_4	RBM27	528.85	408.54	528.85	408.54	-0.37158	7237.2	27791	0.72357	0.23466	0.76534	0.46933	0.61398	FALSE
ntc_day1_bc1_i1_retained_vs_ntc_day1_bc1_total	BRF2_4_1	BRF2	1257.6	1053.8	1257.6	1053.8	-0.25484	20765	79344	0.72348	0.23469	0.76531	0.46938	0.61398	FALSE
ntc_day1_bc1_i1_retained_vs_ntc_day1_bc1_total	HDGF_2_3	HDGF	1420.5	1201.4	1420.5	1201.4	-0.24145	23993	91960	0.72238	0.23503	0.76497	0.47006	0.61466	FALSE
ntc_day1_bc1_i1_retained_vs_ntc_day1_bc1_total	DLAT_2_3	DLAT	605.19	474.72	605.19	474.72	-0.34965	8510.7	32719	0.72229	0.23506	0.76494	0.47012	0.61466	FALSE
ntc_day1_bc1_i1_retained_vs_ntc_day1_bc1_total	SNRNP48_4_1	SNRNP48	1104.1	1291.8	1104.1	1291.8	0.22628	17610	67772	0.72088	0.76451	0.23549	0.47099	0.61562	TRUE
ntc_day1_bc1_i1_retained_vs_ntc_day1_bc1_total	RPL41_4_1	RPL41	610.69	479.81	610.69	479.81	-0.34734	8565.3	33080	0.7206	0.23558	0.76442	0.47116	0.61575	FALSE
ntc_day1_bc1_i1_retained_vs_ntc_day1_bc1_total	SERGEF_3_4	SERGEF	1702.2	1946	1702.2	1946	0.19295	29704	114500	0.72031	0.76433	0.23567	0.47134	0.61589	TRUE
ntc_day1_bc1_i1_retained_vs_ntc_day1_bc1_total	MAPRE1_2_3	MAPRE1	2813.4	2483	2813.4	2483	-0.18016	54580	210490	0.72013	0.23572	0.76428	0.47144	0.61593	FALSE
ntc_day1_bc1_i1_retained_vs_ntc_day1_bc1_total	SMAD9_4_1	SMAD9	553.24	430.17	553.24	430.17	-0.36225	7573.1	29350	0.7199	0.23579	0.76421	0.47158	0.61596	FALSE
ntc_day1_bc1_i1_retained_vs_ntc_day1_bc1_total	SBDS_1_2	SBDS	958.54	786.53	958.54	786.53	-0.285	14793	57104	0.71987	0.2358	0.7642	0.4716	0.61596	FALSE
ntc_day1_bc1_i1_retained_vs_ntc_day1_bc1_total	HNRNPA1L2_1_2	HNRNPA1L2	344.7	253.27	344.7	253.27	-0.44315	4179.5	16553	0.71975	0.23584	0.76416	0.47168	0.61596	FALSE
ntc_day1_bc1_i1_retained_vs_ntc_day1_bc1_total	PATL1_1_2	PATL1	434.41	540.9	434.41	540.9	0.31565	5669.9	21902	0.71956	0.76371	0.23629	0.47259	0.61631	TRUE
ntc_day1_bc1_i1_retained_vs_ntc_day1_bc1_total	MTIF2_2_3	MTIF2	2316.9	2610.3	2316.9	2610.3	0.17199	43059	166350	0.71951	0.76409	0.23591	0.47183	0.61607	TRUE
ntc_day1_bc1_i1_retained_vs_ntc_day1_bc1_total	ZC3H18_1_2	ZC3H18	1673.9	1433.1	1673.9	1433.1	-0.22396	29000	112190	0.719	0.23607	0.76393	0.47214	0.6162	FALSE
ntc_day1_bc1_i1_retained_vs_ntc_day1_bc1_total	IFIH1_4_1	IFIH1	1587.3	1354.2	1587.3	1354.2	-0.22905	27185	105200	0.71889	0.2361	0.7639	0.47221	0.6162	FALSE
ntc_day1_bc1_i1_retained_vs_ntc_day1_bc1_total	EIF3K_1_2	EIF3K	1648.7	1410.2	1648.7	1410.2	-0.22534	28455	110150	0.71878	0.23614	0.76386	0.47227	0.6162	FALSE
ntc_day1_bc1_i1_retained_vs_ntc_day1_bc1_total	HSPA1A_3_4	HSPA1A	5873.2	5358.1	5873.2	5358.1	-0.13241	132670	513670	0.71873	0.23615	0.76385	0.47231	0.6162	FALSE
ntc_day1_bc1_i1_retained_vs_ntc_day1_bc1_total	MRM2_2_3	MRM2	1935.2	1672.3	1935.2	1672.3	-0.21048	34543	133750	0.7187	0.23616	0.76384	0.47233	0.6162	FALSE
ntc_day1_bc1_i1_retained_vs_ntc_day1_bc1_total	NDRG2_2_3	NDRG2	2309.8	2017.2	2309.8	2017.2	-0.19528	42789	165740	0.71858	0.2362	0.7638	0.4724	0.6162	FALSE
ntc_day1_bc1_i1_retained_vs_ntc_day1_bc1_total	ZFP36L1_3_4	ZFP36L1	1799	1547.6	1799	1547.6	-0.21705	31606	122440	0.71853	0.23622	0.76378	0.47243	0.6162	FALSE
ntc_day1_bc1_i1_retained_vs_ntc_day1_bc1_total	SYNE2_3_4	SYNE2	1553.5	1323.6	1553.5	1323.6	-0.23087	26422	102490	0.71805	0.23636	0.76364	0.47273	0.6164	FALSE
ntc_day1_bc1_i1_retained_vs_ntc_day1_bc1_total	GGCT_1_2	GGCT	4876.9	4417.6	4876.9	4417.6	-0.14268	105490	410030	0.71734	0.23658	0.76342	0.47317	0.61677	FALSE
ntc_day1_bc1_i1_retained_vs_ntc_day1_bc1_total	DDX31_2_3	DDX31	966.41	794.17	966.41	794.17	-0.28286	14833	57672	0.71728	0.2366	0.7634	0.4732	0.61677	FALSE
ntc_day1_bc1_i1_retained_vs_ntc_day1_bc1_total	CCAR2_3_4	CCAR2	1245	1445.8	1245	1445.8	0.21556	20160	78383	0.71721	0.76338	0.23662	0.47325	0.61677	TRUE
ntc_day1_bc1_i1_retained_vs_ntc_day1_bc1_total	SUCLG1_4_1	SUCLG1	5847.2	6359.7	5847.2	6359.7	0.12119	131310	510920	0.71696	0.7633	0.2367	0.4734	0.61677	TRUE
ntc_day1_bc1_i1_retained_vs_ntc_day1_bc1_total	PPIH_2_3	PPIH	3342.3	3707.4	3342.3	3707.4	0.14952	66649	259360	0.71691	0.76328	0.23672	0.47343	0.61677	TRUE
ntc_day1_bc1_i1_retained_vs_ntc_day1_bc1_total	NOC3L_2_3	NOC3L	1812.4	2064.3	1812.4	2064.3	0.18767	31732	123540	0.71674	0.76323	0.23677	0.47353	0.61677	TRUE
ntc_day1_bc1_i1_retained_vs_ntc_day1_bc1_total	NDUFV3_4_1	NDUFV3	910.53	744.53	910.53	744.53	-0.29002	13778	53659	0.71672	0.23677	0.76323	0.47355	0.61677	FALSE
ntc_day1_bc1_i1_retained_vs_ntc_day1_bc1_total	DDX50_2_3	DDX50	1237.1	1037.3	1237.1	1037.3	-0.254	19974	77783	0.71667	0.23679	0.76321	0.47358	0.61677	FALSE
ntc_day1_bc1_i1_retained_vs_ntc_day1_bc1_total	EIF1_1_2	EIF1	432.05	327.09	432.05	327.09	-0.40046	5508.8	21758	0.7158	0.23706	0.76294	0.47412	0.61738	FALSE
ntc_day1_bc1_i1_retained_vs_ntc_day1_bc1_total	DNAJC1_3_4	DNAJC1	2560	2870	2560	2870	0.1648	48024	187740	0.71526	0.76278	0.23722	0.47445	0.61772	TRUE
ntc_day1_bc1_i1_retained_vs_ntc_day1_bc1_total	POU5F1_3_4	POU5F1	2698.5	2378.7	2698.5	2378.7	-0.18194	51154	200120	0.71501	0.2373	0.7627	0.4746	0.61783	FALSE
ntc_day1_bc1_i1_retained_vs_ntc_day1_bc1_total	DBI_1_2	DBI	1944.6	1682.5	1944.6	1682.5	-0.20875	34349	134540	0.71457	0.23744	0.76256	0.47488	0.61809	FALSE
ntc_day1_bc1_i1_retained_vs_ntc_day1_bc1_total	MRPL41_3_4	MRPL41	1535.4	1308.3	1535.4	1308.3	-0.2307	25776	101050	0.71427	0.23753	0.76247	0.47506	0.61824	FALSE
ntc_day1_bc1_i1_retained_vs_ntc_day1_bc1_total	NACA_3_4	NACA	2211.4	2494.5	2211.4	2494.5	0.17372	40072	157220	0.71397	0.76238	0.23762	0.47524	0.61838	TRUE
ntc_day1_bc1_i1_retained_vs_ntc_day1_bc1_total	VIL1_3_4	VIL1	2507.3	2812.7	2507.3	2812.7	0.16574	46626	183060	0.71372	0.7623	0.2377	0.4754	0.61849	TRUE
ntc_day1_bc1_i1_retained_vs_ntc_day1_bc1_total	RBM43_3_4	RBM43	2032.8	1764	2032.8	1764	-0.20451	36124	141970	0.71338	0.2378	0.7622	0.47561	0.61867	FALSE
ntc_day1_bc1_i1_retained_vs_ntc_day1_bc1_total	ZNF768_1_2	ZNF768	2663.1	2979.4	2663.1	2979.4	0.16184	50015	196940	0.71268	0.76198	0.23802	0.47604	0.61914	TRUE
ntc_day1_bc1_i1_retained_vs_ntc_day1_bc1_total	DCAF13_4_1	DCAF13	607.55	478.54	607.55	478.54	-0.34372	8321.6	32874	0.71252	0.23807	0.76193	0.47614	0.61918	FALSE
ntc_day1_bc1_i1_retained_vs_ntc_day1_bc1_total	MCRIP2_1_2	MCRIP2	2671	2354.5	2671	2354.5	-0.18187999999999999	50084	197650	0.7119	0.23826	0.76174	0.47653	0.61958	FALSE
ntc_day1_bc1_i1_retained_vs_ntc_day1_bc1_total	RWDD4_1_2	RWDD4	2678.9	2362.1	2678.9	2362.1	-0.18146	50158	198350	0.71116	0.23849	0.76151	0.47699	0.62009	FALSE
ntc_day1_bc1_i1_retained_vs_ntc_day1_bc1_total	DHX8_4_1	DHX8	919.98	1085.6	919.98	1085.6	0.23861	13719	54333	0.71062	0.76133	0.23867	0.47734	0.62031	TRUE
ntc_day1_bc1_i1_retained_vs_ntc_day1_bc1_total	UBAP2L_2_3	UBAP2L	3803.5	4194.8	3803.5	4194.8	0.14127	76589	303350	0.7106	0.76134	0.23866	0.47733	0.62031	TRUE
ntc_day1_bc1_i1_retained_vs_ntc_day1_bc1_total	PSMD11_1_2	PSMD11	1382.7	1594.7	1382.7	1594.7	0.20564	22468	89006	0.71054	0.76132	0.23868	0.47737	0.62031	TRUE
ntc_day1_bc1_i1_retained_vs_ntc_day1_bc1_total	TCP1_2_3	TCP1	882.99	721.62	882.99	721.62	-0.29078	13019	51699	0.70981	0.23891	0.76109	0.47782	0.62079	FALSE
ntc_day1_bc1_i1_retained_vs_ntc_day1_bc1_total	RBM48_2_3	RBM48	1888.7	2144.5	1888.7	2144.5	0.18313	32708	129870	0.70971	0.76106	0.23894	0.47788	0.62079	TRUE
ntc_day1_bc1_i1_retained_vs_ntc_day1_bc1_total	EIF2AK4_3_4	EIF2AK4	628.79	497.63	628.79	497.63	-0.33692	8602.3	34271	0.70937	0.23905	0.76095	0.47809	0.62085	FALSE
ntc_day1_bc1_i1_retained_vs_ntc_day1_bc1_total	PCSK9_1_2	PCSK9	406.87	306.72	406.87	306.72	-0.40647	5014.5	20232	0.70924	0.23909	0.76091	0.47818	0.62085	FALSE
ntc_day1_bc1_i1_retained_vs_ntc_day1_bc1_total	TRMT10B_2_3	TRMT10B	1833.7	2084.7	1833.7	2084.7	0.18502	31509	125300	0.7092	0.7609	0.2391	0.4782	0.62085	TRUE
ntc_day1_bc1_i1_retained_vs_ntc_day1_bc1_total	RACK1_4_1	RACK1	2719	2400.3	2719	2400.3	-0.17978	50779	201960	0.70913	0.23912	0.76088	0.47824	0.62085	FALSE
ntc_day1_bc1_i1_retained_vs_ntc_day1_bc1_total	JAKMIP1_3_4	JAKMIP1	685.46	547.26	685.46	547.26	-0.3243	9548.7	38045	0.70904	0.23915	0.76085	0.4783	0.62085	FALSE
ntc_day1_bc1_i1_retained_vs_ntc_day1_bc1_total	ERH_1_2	ERH	2187	1907.8	2187	1907.8	-0.19696	38983	155120	0.70895	0.23918	0.76082	0.47836	0.62085	FALSE
ntc_day1_bc1_i1_retained_vs_ntc_day1_bc1_total	PARN_1_2	PARN	2737.9	2418.1	2737.9	2418.1	-0.1791	51121	203660	0.70853	0.23931	0.76069	0.47862	0.62109	FALSE
ntc_day1_bc1_i1_retained_vs_ntc_day1_bc1_total	BUD23_3_4	BUD23	2417.6	2121.6	2417.6	2121.6	-0.18834	43806	175160	0.70724	0.23971	0.76029	0.47942	0.62195	FALSE
ntc_day1_bc1_i1_retained_vs_ntc_day1_bc1_total	MRPS5_4_1	MRPS5	3249.4	2895.4	3249.4	2895.4	-0.16637	62666	250650	0.70713	0.23974	0.76026	0.47949	0.62195	FALSE
ntc_day1_bc1_i1_retained_vs_ntc_day1_bc1_total	KCTD12_2_3	KCTD12	2180.7	1902.7	2180.7	1902.7	-0.19666	38647	154580	0.70712	0.23975	0.76025	0.47949	0.62195	FALSE
ntc_day1_bc1_i1_retained_vs_ntc_day1_bc1_total	CHERP_2_3	CHERP	1888.7	2143.2	1888.7	2143.2	0.18227	32383	129870	0.70618	0.75996	0.24004	0.48007	0.62261	TRUE
ntc_day1_bc1_i1_retained_vs_ntc_day1_bc1_total	SFPQ_4_1	SFPQ	3628.7	4006.5	3628.7	4006.5	0.14282	71339	286540	0.70564	0.7598	0.2402	0.48041	0.62295	TRUE
ntc_day1_bc1_i1_retained_vs_ntc_day1_bc1_total	RNASE4_1_2	RNASE4	2814.2	2490.7	2814.2	2490.7	-0.17613	52340	210560	0.70509	0.24038	0.75962	0.48076	0.62331	FALSE
ntc_day1_bc1_i1_retained_vs_ntc_day1_bc1_total	ENSA_3_4	ENSA	2686.7	2372.3	2686.7	2372.3	-0.17948	49429	199060	0.70471	0.24049	0.75951	0.48099	0.62351	FALSE
ntc_day1_bc1_i1_retained_vs_ntc_day1_bc1_total	DDX60L_2_3	DDX60L	1331.6	1126.3	1331.6	1126.3	-0.24128	21058	85033	0.70377	0.24079	0.75921	0.48158	0.62418	FALSE
ntc_day1_bc1_i1_retained_vs_ntc_day1_bc1_total	TRMT61B_2_3	TRMT61B	3663.4	4042.1	3663.4	4042.1	0.1419	71720	289860	0.70347	0.75912	0.24088	0.48176	0.62433	TRUE
ntc_day1_bc1_i1_retained_vs_ntc_day1_bc1_total	CDK9_3_4	CDK9	446.22	341.09	446.22	341.09	-0.38662	5526.2	22624	0.70261	0.24115	0.75885	0.4823	0.62494	FALSE
ntc_day1_bc1_i1_retained_vs_ntc_day1_bc1_total	MVP_1_2	MVP	1943	2200.5	1943	2200.5	0.17943	33143	134410	0.70226	0.75874	0.24126	0.48252	0.62512	TRUE
ntc_day1_bc1_i1_retained_vs_ntc_day1_bc1_total	ESF1_4_1	ESF1	411.59	311.81	411.59	311.81	-0.39941	4977.6	20517	0.70151	0.24149	0.75851	0.48298	0.62563	FALSE
ntc_day1_bc1_i1_retained_vs_ntc_day1_bc1_total	PAIP1_3_4	PAIP1	3949.8	3554.7	3949.8	3554.7	-0.15204	78080	317550	0.70125	0.24157	0.75843	0.48315	0.6257	FALSE
ntc_day1_bc1_i1_retained_vs_ntc_day1_bc1_total	IFIT1_2_3	IFIT1	1053	875.62	1053	875.62	-0.26581	15727	63988	0.70116	0.2416	0.7584	0.4832	0.6257	FALSE
ntc_day1_bc1_i1_retained_vs_ntc_day1_bc1_total	ELAC2_4_1	ELAC2	1218.2	1024.5	1218.2	1024.5	-0.24962	18762	76347	0.70108	0.24163	0.75837	0.48325	0.6257	FALSE
ntc_day1_bc1_i1_retained_vs_ntc_day1_bc1_total	NOB1_2_3	NOB1	689.39	552.35	689.39	552.35	-0.31921	9389.6	38310	0.70066	0.24176	0.75824	0.48352	0.62595	FALSE
ntc_day1_bc1_i1_retained_vs_ntc_day1_bc1_total	ARHGEF1_1_2	ARHGEF1	3357.2	2999.8	3357.2	2999.8	-0.16238	63895	260770	0.70004	0.24195	0.75805	0.4839	0.62636	FALSE
ntc_day1_bc1_i1_retained_vs_ntc_day1_bc1_total	DDX23_1_2	DDX23	3347	3703.6	3347	3703.6	0.146	63568	259800	0.69954	0.75789	0.24211	0.48421	0.62666	TRUE
ntc_day1_bc1_i1_retained_vs_ntc_day1_bc1_total	PUM2_4_1	PUM2	1337.1	1132.7	1337.1	1132.7	-0.23911	20883	85459	0.69909	0.24225	0.75775	0.4845	0.62694	FALSE
ntc_day1_bc1_i1_retained_vs_ntc_day1_bc1_total	EIF2B4_3_4	EIF2B4	2246	1966.3	2246	1966.3	-0.19178	39116	160210	0.6988	0.24234	0.75766	0.48468	0.62708	FALSE
ntc_day1_bc1_i1_retained_vs_ntc_day1_bc1_total	PA2G4_3_4	PA2G4	1698.3	1462.3	1698.3	1462.3	-0.21567	27838	114180	0.6983	0.2425	0.7575	0.48499	0.6273	FALSE
ntc_day1_bc1_i1_retained_vs_ntc_day1_bc1_total	XRN1_1_2	XRN1	2783.5	2465.2	2783.5	2465.2	-0.17513	50659	207780	0.6983	0.2425	0.7575	0.48499	0.6273	FALSE
ntc_day1_bc1_i1_retained_vs_ntc_day1_bc1_total	ILF3_2_3	ILF3	1582.6	1808.5	1582.6	1808.5	0.19239	25516	104820	0.69774	0.75733	0.24267	0.48534	0.62765	TRUE
ntc_day1_bc1_i1_retained_vs_ntc_day1_bc1_total	DRG1_4_1	DRG1	258.13	333.45	258.13	333.45	0.36812	2836.6	11665	0.69739	0.75516	0.24484	0.48968	0.63223	TRUE
ntc_day1_bc1_i1_retained_vs_ntc_day1_bc1_total	HABP4_4_1	HABP4	237.67	309.27	237.67	309.27	0.37851	2563.3	10555	0.69692	0.75453	0.24547	0.49094	0.63328	TRUE
ntc_day1_bc1_i1_retained_vs_ntc_day1_bc1_total	MRPL34_4_1	MRPL34	469.83	577.81	469.83	577.81	0.29789	5830.2	24081	0.69585	0.75644	0.24356	0.48712	0.62958	TRUE
ntc_day1_bc1_i1_retained_vs_ntc_day1_bc1_total	DEK_2_3	DEK	1478.7	1262.5	1478.7	1262.5	-0.22788	23372	96547	0.69582	0.24327	0.75673	0.48654	0.62911	FALSE
ntc_day1_bc1_i1_retained_vs_ntc_day1_bc1_total	PIWIL3_3_4	PIWIL3	1623.5	1394.9	1623.5	1394.9	-0.21884	26140	108120	0.69538	0.24341	0.75659	0.48682	0.62938	FALSE
ntc_day1_bc1_i1_retained_vs_ntc_day1_bc1_total	LSM5_1_2	LSM5	2587.6	2284.5	2587.6	2284.5	-0.17965	45927	190190	0.69495	0.24354	0.75646	0.48709	0.62958	FALSE
ntc_day1_bc1_i1_retained_vs_ntc_day1_bc1_total	SNRNP25_1_2	SNRNP25	2525.4	2227.2	2525.4	2227.2	-0.18119	44454	184670	0.69386	0.24388	0.75612	0.48777	0.63032	FALSE
ntc_day1_bc1_i1_retained_vs_ntc_day1_bc1_total	SNRNP70_1_2	SNRNP70	791.7	939.26	791.7	939.26	0.24628	10887	45298	0.6933	0.75592	0.24408	0.48817	0.63075	TRUE
ntc_day1_bc1_i1_retained_vs_ntc_day1_bc1_total	TENT5A_1_2	TENT5A	2659.2	2352	2659.2	2352	-0.17706	47197	196590	0.69293	0.24418	0.75582	0.48835	0.63087	FALSE
ntc_day1_bc1_i1_retained_vs_ntc_day1_bc1_total	SRSF5_3_4	SRSF5	819.24	969.8	819.24	969.8	0.24313	11334	47214	0.6929	0.75579	0.24421	0.48841	0.63087	TRUE
ntc_day1_bc1_i1_retained_vs_ntc_day1_bc1_total	MRPL55_2_3	MRPL55	2878	3199.6	2878	3199.6	0.15278	51716	216360	0.69142	0.75535	0.24465	0.4893	0.63193	TRUE
ntc_day1_bc1_i1_retained_vs_ntc_day1_bc1_total	RBM22_4_1	RBM22	288.03	367.81	288.03	367.81	0.35165	3182.3	13319	0.69127	0.75375	0.24625	0.49249	0.63463	TRUE
ntc_day1_bc1_i1_retained_vs_ntc_day1_bc1_total	RPL7_3_4	RPL7	1311.1	1510.7	1311.1	1510.7	0.20429	19920	83452	0.69094	0.7552	0.2448	0.48961	0.63223	TRUE
ntc_day1_bc1_i1_retained_vs_ntc_day1_bc1_total	AGO4_4_1	AGO4	2955.9	2629.4	2955.9	2629.4	-0.16879	53293	223480	0.69061	0.2449	0.7551	0.48981	0.6323	FALSE
ntc_day1_bc1_i1_retained_vs_ntc_day1_bc1_total	RPS26_2_3	RPS26	934.93	772.53	934.93	772.53	-0.27494	13186	55405	0.69001	0.24509	0.75491	0.49019	0.63269	FALSE
ntc_day1_bc1_i1_retained_vs_ntc_day1_bc1_total	RRP8_1_2	RRP8	2741.8	3053.2	2741.8	3053.2	0.15514	48483	204020	0.68941	0.75472	0.24528	0.49057	0.63299	TRUE
ntc_day1_bc1_i1_retained_vs_ntc_day1_bc1_total	MTIF3_4_1	MTIF3	1711.7	1477.6	1711.7	1477.6	-0.21201	27393	115270	0.68941	0.24528	0.75472	0.49057	0.63299	FALSE
ntc_day1_bc1_i1_retained_vs_ntc_day1_bc1_total	DEK_1_2	DEK	5874.8	6368.6	5874.8	6368.6	0.11643	121940	513840	0.68892	0.75456	0.24544	0.49087	0.63328	TRUE
ntc_day1_bc1_i1_retained_vs_ntc_day1_bc1_total	MRPL50_3_4	MRPL50	1572.4	1350.3	1572.4	1350.3	-0.21948	24651	104000	0.6885	0.24557	0.75443	0.49114	0.63345	FALSE
ntc_day1_bc1_i1_retained_vs_ntc_day1_bc1_total	ZCCHC14_3_4	ZCCHC14	1386.7	1181.1	1386.7	1181.1	-0.23133	21132	89313	0.68791	0.24575	0.75425	0.49151	0.63383	FALSE
ntc_day1_bc1_i1_retained_vs_ntc_day1_bc1_total	CFL1_3_4	CFL1	3875.1	3492.3	3875.1	3492.3	-0.15	73256	310280	0.68716	0.24599	0.75401	0.49198	0.63435	FALSE
ntc_day1_bc1_i1_retained_vs_ntc_day1_bc1_total	PIWIL3_1_2	PIWIL3	1243.4	1051.3	1243.4	1051.3	-0.24199	18464	78263	0.68693	0.24606	0.75394	0.49213	0.63444	FALSE
ntc_day1_bc1_i1_retained_vs_ntc_day1_bc1_total	MEX3A_2_3	MEX3A	2698.5	2391.4	2698.5	2391.4	-0.17425	47164	200120	0.68656	0.24618	0.75382	0.49236	0.63463	FALSE
ntc_day1_bc1_i1_retained_vs_ntc_day1_bc1_total	DDX21_4_1	DDX21	4341	3931.4	4341	3931.4	-0.14294	83876	356060	0.68639	0.24623	0.75377	0.49247	0.63463	FALSE
ntc_day1_bc1_i1_retained_vs_ntc_day1_bc1_total	BASP1_1_2	BASP1	1799	1559.1	1799	1559.1	-0.20641	28792	122440	0.6858	0.24642	0.75358	0.49284	0.63493	FALSE
ntc_day1_bc1_i1_retained_vs_ntc_day1_bc1_total	GAS2_2_3	GAS2	1342.6	1141.6	1342.6	1141.6	-0.23374	20194	85886	0.68575	0.24644	0.75356	0.49287	0.63493	FALSE
ntc_day1_bc1_i1_retained_vs_ntc_day1_bc1_total	EIF2AK1_2_3	EIF2AK1	3554	3191.9	3554	3191.9	-0.15496	65537	279400	0.68493	0.24669	0.75331	0.49339	0.6355	FALSE
ntc_day1_bc1_i1_retained_vs_ntc_day1_bc1_total	TLR3_3_4	TLR3	2593.9	2892.9	2593.9	2892.9	0.15733	44696	190750	0.68456	0.75319	0.24681	0.49362	0.6357	TRUE
ntc_day1_bc1_i1_retained_vs_ntc_day1_bc1_total	ATP2A2_3_4	ATP2A2	597.32	474.72	597.32	474.72	-0.3308	7514.9	32205	0.68419	0.24693	0.75307	0.49385	0.63578	FALSE
ntc_day1_bc1_i1_retained_vs_ntc_day1_bc1_total	FLNB_2_3	FLNB	1845.5	1602.3	1845.5	1602.3	-0.20369	29555	126270	0.68418	0.24693	0.75307	0.49386	0.63578	FALSE
ntc_day1_bc1_i1_retained_vs_ntc_day1_bc1_total	SNRPA1_2_3	SNRPA1	3243.9	2901.8	3243.9	2901.8	-0.16075	58533	250140	0.68411	0.24695	0.75305	0.4939	0.63578	FALSE
ntc_day1_bc1_i1_retained_vs_ntc_day1_bc1_total	EPB41_2_3	EPB41	1273.3	1467.4	1273.3	1467.4	0.20454	18838	80549	0.68391	0.75298	0.24702	0.49403	0.63586	TRUE
ntc_day1_bc1_i1_retained_vs_ntc_day1_bc1_total	RBMY1A1_4_1	RBMY1A1	4052.9	4444.3	4052.9	4444.3	0.13296	76580	327630	0.68373	0.75293	0.24707	0.49415	0.63591	TRUE
ntc_day1_bc1_i1_retained_vs_ntc_day1_bc1_total	SRP68_1_2	SRP68	452.51	556.17	452.51	556.17	0.29698	5372.8	23011	0.68335	0.75245	0.24755	0.49509	0.63656	TRUE
ntc_day1_bc1_i1_retained_vs_ntc_day1_bc1_total	DAP3_4_1	DAP3	2523	2816.5	2523	2816.5	0.15868	43056	184460	0.68326	0.75278	0.24722	0.49444	0.6362	TRUE
ntc_day1_bc1_i1_retained_vs_ntc_day1_bc1_total	RBBP6_1_2	RBBP6	3218.7	3558.5	3218.7	3558.5	0.14473	57715	247780	0.68253	0.75255	0.24745	0.4949	0.63651	TRUE
ntc_day1_bc1_i1_retained_vs_ntc_day1_bc1_total	DDX3Y_3_4	DDX3Y	2421.5	2135.6	2421.5	2135.6	-0.1812	40877	175500	0.68252	0.24746	0.75254	0.49491	0.63651	FALSE
ntc_day1_bc1_i1_retained_vs_ntc_day1_bc1_total	LENG9_1_2	LENG9	1337.9	1537.4	1337.9	1537.4	0.20045	19914	85520	0.68243	0.75252	0.24748	0.49497	0.63651	TRUE
ntc_day1_bc1_i1_retained_vs_ntc_day1_bc1_total	CSTF3_1_2	CSTF3	355.71	267.27	355.71	267.27	-0.41109	3911.3	17195	0.68241	0.24749	0.75251	0.49498	0.63651	FALSE
ntc_day1_bc1_i1_retained_vs_ntc_day1_bc1_total	IMP4_3_4	IMP4	2295.6	2572.1	2295.6	2572.1	0.16402	38234	164510	0.68178	0.75231	0.24769	0.49538	0.63683	TRUE
ntc_day1_bc1_i1_retained_vs_ntc_day1_bc1_total	EIF2S2_4_1	EIF2S2	1409.5	1615.1	1409.5	1615.1	0.1963	21133	91097	0.68116	0.75211	0.24789	0.49577	0.63719	TRUE
ntc_day1_bc1_i1_retained_vs_ntc_day1_bc1_total	CPLX2_1_2	CPLX2	39.349	25.454	39.349	25.454	-0.60904	96.532	1200.2	0.68111	0.2479	0.7521	0.4958	0.63719	FALSE
ntc_day1_bc1_i1_retained_vs_ntc_day1_bc1_total	CADM1_1_2	CADM1	2362.5	2643.4	2362.5	2643.4	0.16202	39454	170330	0.68063	0.75195	0.24805	0.49611	0.63731	TRUE
ntc_day1_bc1_i1_retained_vs_ntc_day1_bc1_total	MKI67_2_3	MKI67	1346.5	1146.7	1346.5	1146.7	-0.23155	19962	86191	0.6806	0.24806	0.75194	0.49613	0.63731	FALSE
ntc_day1_bc1_i1_retained_vs_ntc_day1_bc1_total	C15ORF52_4_1	C15ORF52	2810.3	2498.3	2810.3	2498.3	-0.1697	48664	210210	0.68045	0.24811	0.75189	0.49622	0.63731	FALSE
ntc_day1_bc1_i1_retained_vs_ntc_day1_bc1_total	AGO1_3_4	AGO1	514.68	403.45	514.68	403.45	-0.35053	6186.6	26892	0.68033	0.24815	0.75185	0.4963	0.63731	FALSE
ntc_day1_bc1_i1_retained_vs_ntc_day1_bc1_total	LARP4B_4_1	LARP4B	2574.2	2870	2574.2	2870	0.15684	43734	189000	0.68029	0.75184	0.24816	0.49632	0.63731	TRUE
ntc_day1_bc1_i1_retained_vs_ntc_day1_bc1_total	H1-5_2_3	H1-5	7544.7	8112.2	7544.7	8112.2	0.10461	161020	695910	0.68025	0.75183	0.24817	0.49634	0.63731	TRUE
ntc_day1_bc1_i1_retained_vs_ntc_day1_bc1_total	CTIF_3_4	CTIF	2540.4	2833	2540.4	2833	0.15726	42831	185990	0.67865	0.75132	0.24868	0.49736	0.63852	TRUE
ntc_day1_bc1_i1_retained_vs_ntc_day1_bc1_total	TRMT1L_4_1	TRMT1L	2852.8	2539	2852.8	2539	-0.16802	49217	214070	0.67811	0.24885	0.75115	0.4977	0.63882	FALSE
ntc_day1_bc1_i1_retained_vs_ntc_day1_bc1_total	GNL2_3_4	GNL2	834.98	685.99	834.98	685.99	-0.28319	11100	48315	0.67801	0.24888	0.75112	0.49776	0.63882	FALSE
ntc_day1_bc1_i1_retained_vs_ntc_day1_bc1_total	CELF5_3_4	CELF5	636.66	510.35	636.66	510.35	-0.31847	7977	34791	0.67794	0.24891	0.75109	0.49781	0.63882	FALSE
ntc_day1_bc1_i1_retained_vs_ntc_day1_bc1_total	SARNP_2_3	SARNP	2036.7	2292.1	2036.7	2292.1	0.17039	32627	142300	0.67717	0.75085	0.24915	0.4983	0.63935	TRUE
ntc_day1_bc1_i1_retained_vs_ntc_day1_bc1_total	NDRG1_3_4	NDRG1	1368.6	1569.2	1368.6	1569.2	0.19729	20139	87903	0.67691	0.75077	0.24923	0.49846	0.63947	TRUE
ntc_day1_bc1_i1_retained_vs_ntc_day1_bc1_total	NCL_2_3	NCL	353.35	441.63	353.35	441.63	0.32091	3896.3	17057	0.67591	0.7496	0.2504	0.5008	0.642	TRUE
ntc_day1_bc1_i1_retained_vs_ntc_day1_bc1_total	CTIF_2_3	CTIF	2908.7	3225	2908.7	3225	0.14891	50045	219160	0.6758	0.75042	0.24958	0.49917	0.64028	TRUE
ntc_day1_bc1_i1_retained_vs_ntc_day1_bc1_total	HSP90AA1_2_3	HSP90AA1	1828.1	1589.6	1828.1	1589.6	-0.20159	28450	124840	0.67512	0.2498	0.7502	0.4996	0.64074	FALSE
ntc_day1_bc1_i1_retained_vs_ntc_day1_bc1_total	NUP93_3_4	NUP93	1343.4	1541.2	1343.4	1541.2	0.1981	19578	85947	0.67496	0.75015	0.24985	0.4997	0.64077	TRUE
ntc_day1_bc1_i1_retained_vs_ntc_day1_bc1_total	INTS10_2_3	INTS10	1794.3	2030	1794.3	2030	0.17794	27767	122050	0.67456	0.75002	0.24998	0.49995	0.641	TRUE
ntc_day1_bc1_i1_retained_vs_ntc_day1_bc1_total	LARP1_2_3	LARP1	2871.7	3184.3	2871.7	3184.3	0.14904	48869	215780	0.67301	0.74953	0.25047	0.50094	0.64207	TRUE
ntc_day1_bc1_i1_retained_vs_ntc_day1_bc1_total	ELP5_2_3	ELP5	2553.7	2262.9	2553.7	2262.9	-0.17438	42302	187180	0.67231	0.25069	0.74931	0.50139	0.64256	FALSE
ntc_day1_bc1_i1_retained_vs_ntc_day1_bc1_total	MRPL10_1_2	MRPL10	1605.4	1386	1605.4	1386	-0.21192	24081	106660	0.67197	0.2508	0.7492	0.5016	0.64273	FALSE
ntc_day1_bc1_i1_retained_vs_ntc_day1_bc1_total	RPLP0_2_3	RPLP0	1225.3	1411.4	1225.3	1411.4	0.20384	17318	76885	0.67119	0.74895	0.25105	0.5021	0.64328	TRUE
ntc_day1_bc1_i1_retained_vs_ntc_day1_bc1_total	ANXA11_1_2	ANXA11	650.83	777.62	650.83	777.62	0.25643	8038.3	35730	0.67078	0.74875	0.25125	0.50251	0.64361	TRUE
ntc_day1_bc1_i1_retained_vs_ntc_day1_bc1_total	EEF1G_1_2	EEF1G	1302.4	1495.4	1302.4	1495.4	0.19919	18621	82785	0.67072	0.7488	0.2512	0.5024	0.64357	TRUE
ntc_day1_bc1_i1_retained_vs_ntc_day1_bc1_total	LUC7L3_4_1	LUC7L3	874.33	722.9	874.33	722.9	-0.27405	11466	51086	0.67013	0.25139	0.74861	0.50278	0.6438	FALSE
ntc_day1_bc1_i1_retained_vs_ntc_day1_bc1_total	MIF4GD_1_2	MIF4GD	2949.6	2633.2	2949.6	2633.2	-0.16362	50042	222900	0.67008	0.2514	0.7486	0.5028	0.6438	FALSE
ntc_day1_bc1_i1_retained_vs_ntc_day1_bc1_total	APOBEC3G_4_1	APOBEC3G	3271.5	3608.1	3271.5	3608.1	0.14127	56669	252710	0.66969	0.74847	0.25153	0.50305	0.64402	TRUE
ntc_day1_bc1_i1_retained_vs_ntc_day1_bc1_total	TDRD5_3_4	TDRD5	680.73	810.71	680.73	810.71	0.25176	8447.2	37728	0.66917	0.74825	0.25175	0.5035	0.64447	TRUE
ntc_day1_bc1_i1_retained_vs_ntc_day1_bc1_total	PSMD4_1_2	PSMD4	616.99	739.44	616.99	739.44	0.2608	7497.3	33493	0.66909	0.74819	0.25181	0.50362	0.64447	TRUE
ntc_day1_bc1_i1_retained_vs_ntc_day1_bc1_total	MSI2_2_3	MSI2	1153.7	1332.5	1153.7	1332.5	0.20771	15987	71476	0.66884	0.7482	0.2518	0.5036	0.64447	TRUE
ntc_day1_bc1_i1_retained_vs_ntc_day1_bc1_total	F11R_3_4	F11R	565.05	449.27	565.05	449.27	-0.33015	6703	30110	0.66858	0.25188	0.74812	0.50377	0.64455	FALSE
ntc_day1_bc1_i1_retained_vs_ntc_day1_bc1_total	TXN_2_3	TXN	698.05	829.8	698.05	829.8	0.24912	8679.8	38893	0.66809	0.74791	0.25209	0.50418	0.64499	TRUE
ntc_day1_bc1_i1_retained_vs_ntc_day1_bc1_total	MPST_3_4	MPST	1195.4	1013.1	1195.4	1013.1	-0.23856	16625	74618	0.66754	0.25221	0.74779	0.50442	0.64509	FALSE
ntc_day1_bc1_i1_retained_vs_ntc_day1_bc1_total	YTHDC1_1_2	YTHDC1	969.56	1130.2	969.56	1130.2	0.22092	12897	57900	0.66746	0.74775	0.25225	0.50449	0.64509	TRUE
ntc_day1_bc1_i1_retained_vs_ntc_day1_bc1_total	MTHFD1_4_1	MTHFD1	2834.7	3142.3	2834.7	3142.3	0.14858	47315	212420	0.66745	0.74776	0.25224	0.50449	0.64509	TRUE
ntc_day1_bc1_i1_retained_vs_ntc_day1_bc1_total	RPA1_1_2	RPA1	1233.2	1047.4	1233.2	1047.4	-0.23533	17253	77483	0.66734	0.25228	0.74772	0.50456	0.64509	FALSE
ntc_day1_bc1_i1_retained_vs_ntc_day1_bc1_total	HSPD1_2_3	HSPD1	923.12	767.44	923.12	767.44	-0.26615	12118	54559	0.6666	0.25251	0.74749	0.50503	0.64559	FALSE
ntc_day1_bc1_i1_retained_vs_ntc_day1_bc1_total	RBM24_1_2	RBM24	1720.3	1947.2	1720.3	1947.2	0.17865	25744	115980	0.66629	0.74739	0.25261	0.50522	0.64575	TRUE
ntc_day1_bc1_i1_retained_vs_ntc_day1_bc1_total	MDH1_2_3	MDH1	3073.9	2751.6	3073.9	2751.6	-0.15976	51952	234340	0.66588	0.25274	0.74726	0.50549	0.64595	FALSE
ntc_day1_bc1_i1_retained_vs_ntc_day1_bc1_total	RCC1L_4_1	RCC1L	1557.4	1344	1557.4	1344	-0.21251	22780	102810	0.66571	0.2528	0.7472	0.5056	0.64595	FALSE
ntc_day1_bc1_i1_retained_vs_ntc_day1_bc1_total	PAICS_3_4	PAICS	6624.8	6111.5	6624.8	6111.5	-0.11632	131710	594410	0.6657	0.2528	0.7472	0.5056	0.64595	FALSE
ntc_day1_bc1_i1_retained_vs_ntc_day1_bc1_total	ALKBH7_2_3	ALKBH7	1991.1	2238.7	1991.1	2238.7	0.16904	30662	138440	0.66555	0.74715	0.25285	0.5057	0.64596	TRUE
ntc_day1_bc1_i1_retained_vs_ntc_day1_bc1_total	SRBD1_2_3	SRBD1	1976.9	2223.4	1976.9	2223.4	0.16947	30389	137250	0.66545	0.74712	0.25288	0.50576	0.64596	TRUE
ntc_day1_bc1_i1_retained_vs_ntc_day1_bc1_total	MRPL33_4_1	MRPL33	2952.7	3267	2952.7	3267	0.14588	49392	223190	0.66528	0.74707	0.25293	0.50587	0.646	TRUE
ntc_day1_bc1_i1_retained_vs_ntc_day1_bc1_total	DBR1_1_2	DBR1	2127.2	1869.6	2127.2	1869.6	-0.18613	33177	150000	0.66511	0.25299	0.74701	0.50598	0.64605	FALSE
ntc_day1_bc1_i1_retained_vs_ntc_day1_bc1_total	ZC3H13_2_3	ZC3H13	278.59	353.81	278.59	353.81	0.34374	2829.2	12793	0.66507	0.74524	0.25476	0.50951	0.64941	TRUE
ntc_day1_bc1_i1_retained_vs_ntc_day1_bc1_total	SMAD3_4_1	SMAD3	1629	1848	1629	1848	0.18181	23964	108560	0.66445	0.7468	0.2532	0.50641	0.6465	TRUE
ntc_day1_bc1_i1_retained_vs_ntc_day1_bc1_total	CPSF1_2_3	CPSF1	1624.3	1406.3	1624.3	1406.3	-0.20775	23758	108180	0.66274	0.25375	0.74625	0.5075	0.6478	FALSE
ntc_day1_bc1_i1_retained_vs_ntc_day1_bc1_total	EIF4E3_3_4	EIF4E3	3399.7	3740.5	3399.7	3740.5	0.13776	58053	264770	0.6622	0.74608	0.25392	0.50784	0.64814	TRUE
ntc_day1_bc1_i1_retained_vs_ntc_day1_bc1_total	PDCD11_3_4	PDCD11	517.04	408.54	517.04	408.54	-0.33907	5886.7	27042	0.66177	0.25406	0.74594	0.50812	0.64836	FALSE
ntc_day1_bc1_i1_retained_vs_ntc_day1_bc1_total	HDGF_1_2	HDGF	2501	2218.3	2501	2218.3	-0.17297	39956	182510	0.66171	0.25408	0.74592	0.50816	0.64836	FALSE
ntc_day1_bc1_i1_retained_vs_ntc_day1_bc1_total	SECISBP2_2_3	SECISBP2	1558.2	1770.3	1558.2	1770.3	0.18402	22497	102870	0.66136	0.74581	0.25419	0.50838	0.64854	TRUE
ntc_day1_bc1_i1_retained_vs_ntc_day1_bc1_total	MRPS15_4_1	MRPS15	591.02	708.9	591.02	708.9	0.26196	6947.5	31794	0.66109	0.7456	0.2544	0.50879	0.64887	TRUE
ntc_day1_bc1_i1_retained_vs_ntc_day1_bc1_total	EIF4ENIF1_4_1	EIF4ENIF1	1822.6	1589.6	1822.6	1589.6	-0.19724	27151	124380	0.66073	0.25439	0.74561	0.50878	0.64887	FALSE
ntc_day1_bc1_i1_retained_vs_ntc_day1_bc1_total	MET_3_4	MET	7197.7	7733	7197.7	7733	0.10347	143260	657290	0.66023	0.74545	0.25455	0.50911	0.64917	TRUE
ntc_day1_bc1_i1_retained_vs_ntc_day1_bc1_total	TENT4B_4_1	TENT4B	668.93	542.17	668.93	542.17	-0.3026	8033.8	36937	0.66012	0.25459	0.74541	0.50918	0.64917	FALSE
ntc_day1_bc1_i1_retained_vs_ntc_day1_bc1_total	EWSR1_4_1	EWSR1	3351.7	3688.3	3351.7	3688.3	0.13801	56639	260250	0.65975	0.74529	0.25471	0.50942	0.64938	TRUE
ntc_day1_bc1_i1_retained_vs_ntc_day1_bc1_total	TUT1_4_1	TUT1	2411.3	2686.7	2411.3	2686.7	0.15595	37918	174600	0.65904	0.74507	0.25493	0.50987	0.64974	TRUE
ntc_day1_bc1_i1_retained_vs_ntc_day1_bc1_total	C11ORF31_2_3	C11ORF31	2497.1	2778.3	2497.1	2778.3	0.15391	39548	182160	0.65895	0.74503	0.25497	0.50993	0.64974	TRUE
ntc_day1_bc1_i1_retained_vs_ntc_day1_bc1_total	DDX3X_1_2	DDX3X	874.33	1023.3	874.33	1023.3	0.22667	11089	51086	0.65889	0.745	0.255	0.50999	0.64974	TRUE
ntc_day1_bc1_i1_retained_vs_ntc_day1_bc1_total	HEATR1_1_2	HEATR1	1785.7	2014.7	1785.7	2014.7	0.17402	26230	121330	0.65755	0.74459	0.25541	0.51083	0.65071	TRUE
ntc_day1_bc1_i1_retained_vs_ntc_day1_bc1_total	CNOT11_1_2	CNOT11	3365.1	3029	3365.1	3029	-0.15175	56473	261510	0.65719	0.25553	0.74447	0.51106	0.6509	FALSE
ntc_day1_bc1_i1_retained_vs_ntc_day1_bc1_total	CNN2_1_2	CNN2	796.42	936.71	796.42	936.71	0.2338	9840.8	45626	0.65679	0.74432	0.25568	0.51137	0.6512	TRUE
ntc_day1_bc1_i1_retained_vs_ntc_day1_bc1_total	CCDC47_4_1	CCDC47	1054.5	888.35	1054.5	888.35	-0.24717	13811	64103	0.65647	0.25576	0.74424	0.51152	0.6513	FALSE
ntc_day1_bc1_i1_retained_vs_ntc_day1_bc1_total	TRMU_3_4	TRMU	2508.1	2227.2	2508.1	2227.2	-0.17127	39441	183130	0.6563	0.25581	0.74419	0.51163	0.65134	FALSE
ntc_day1_bc1_i1_retained_vs_ntc_day1_bc1_total	SNRPD3_1_2	SNRPD3	2132.7	1878.5	2132.7	1878.5	-0.183	32307	150470	0.65531	0.25614	0.74386	0.51227	0.65204	FALSE
ntc_day1_bc1_i1_retained_vs_ntc_day1_bc1_total	SMG1_2_3	SMG1	2150	2405.4	2150	2405.4	0.16186	32613	151950	0.65518	0.74382	0.25618	0.51235	0.65204	TRUE
ntc_day1_bc1_i1_retained_vs_ntc_day1_bc1_total	RPL17-C18ORF32_3_4	RPL17-C18ORF32	1715.6	1492.9	1715.6	1492.9	-0.20049	24803	115590	0.6551	0.2562	0.7438	0.5124	0.65204	FALSE
ntc_day1_bc1_i1_retained_vs_ntc_day1_bc1_total	DAZ2_2_3	DAZ2	2221.6	1961.2	2221.6	1961.2	-0.17977	33903	158100	0.65488	0.25627	0.74373	0.51254	0.6521	FALSE
ntc_day1_bc1_i1_retained_vs_ntc_day1_bc1_total	LONP1_2_3	LONP1	2173.6	1916.7	2173.6	1916.7	-0.1814	33008	153970	0.65479	0.2563	0.7437	0.5126	0.6521	FALSE
ntc_day1_bc1_i1_retained_vs_ntc_day1_bc1_total	GAR1_1_2	GAR1	3226.6	2900.5	3226.6	2900.5	-0.15367	53173	248520	0.65416	0.2565	0.7435	0.51301	0.65243	FALSE
ntc_day1_bc1_i1_retained_vs_ntc_day1_bc1_total	CXXC5_4_1	CXXC5	3299.8	2969.2	3299.8	2969.2	-0.15224	54639	255370	0.65416	0.2565	0.7435	0.51301	0.65243	FALSE
ntc_day1_bc1_i1_retained_vs_ntc_day1_bc1_total	NDRG4_4_1	NDRG4	3399.7	3735.4	3399.7	3735.4	0.1358	56331	264770	0.65231	0.7429	0.2571	0.5142	0.65385	TRUE
ntc_day1_bc1_i1_retained_vs_ntc_day1_bc1_total	POLR2F_2_3	POLR2F	2706.4	2998.5	2706.4	2998.5	0.1478	42656	200830	0.65177	0.74272	0.25728	0.51455	0.6542	TRUE
ntc_day1_bc1_i1_retained_vs_ntc_day1_bc1_total	NSUN7_4_1	NSUN7	1159.2	1333.8	1159.2	1333.8	0.20222	15239	71889	0.65112	0.74251	0.25749	0.51497	0.65464	TRUE
ntc_day1_bc1_i1_retained_vs_ntc_day1_bc1_total	SDS_3_4	SDS	3473.7	3813	3473.7	3813	0.13442	57566	271770	0.65087	0.74244	0.25756	0.51513	0.6547	TRUE
ntc_day1_bc1_i1_retained_vs_ntc_day1_bc1_total	PLD6_2_3	PLD6	979	1136.5	979	1136.5	0.21505	12407	58584	0.65083	0.74241	0.25759	0.51517	0.6547	TRUE
ntc_day1_bc1_i1_retained_vs_ntc_day1_bc1_total	FASTKD1_2_3	FASTKD1	5354.6	4913.9	5354.6	4913.9	-0.12388	97097	459210	0.6503	0.25775	0.74225	0.5155	0.65502	FALSE
ntc_day1_bc1_i1_retained_vs_ntc_day1_bc1_total	WARS1_1_2	WARS1	949.09	1103.4	949.09	1103.4	0.21717	11911	56423	0.64976	0.74207	0.25793	0.51586	0.65538	TRUE
ntc_day1_bc1_i1_retained_vs_ntc_day1_bc1_total	EIF3CL_4_1	EIF3CL	307.71	385.63	307.71	385.63	0.32471	3035.9	14428	0.64872	0.74039	0.25961	0.51922	0.6583	TRUE
ntc_day1_bc1_i1_retained_vs_ntc_day1_bc1_total	POP4_4_1	POP4	1034.1	1196.3	1034.1	1196.3	0.21008	13163	62600	0.6485	0.74167	0.25833	0.51667	0.65615	TRUE
ntc_day1_bc1_i1_retained_vs_ntc_day1_bc1_total	NOL12_2_3	NOL12	3219.5	2896.7	3219.5	2896.7	-0.1524	52114	247860	0.64847	0.25834	0.74166	0.51668	0.65615	FALSE
ntc_day1_bc1_i1_retained_vs_ntc_day1_bc1_total	IDH2_1_2	IDH2	1883.2	2116.5	1883.2	2116.5	0.16839	27208	129410	0.64845	0.74165	0.25835	0.51669	0.65615	TRUE
ntc_day1_bc1_i1_retained_vs_ntc_day1_bc1_total	ST13_4_1	ST13	2024.1	1780.5	2024.1	1780.5	-0.18489	29668	141230	0.64817	0.25844	0.74156	0.51687	0.65628	FALSE
ntc_day1_bc1_i1_retained_vs_ntc_day1_bc1_total	RIDA_2_3	RIDA	663.42	539.63	663.42	539.63	-0.29746	7662.5	36569	0.64795	0.25851	0.74149	0.51702	0.65637	FALSE
ntc_day1_bc1_i1_retained_vs_ntc_day1_bc1_total	RPS24_2_3	RPS24	2689.1	2978.1	2689.1	2978.1	0.14723	41770	199270	0.64747	0.74134	0.25866	0.51732	0.65666	TRUE
ntc_day1_bc1_i1_retained_vs_ntc_day1_bc1_total	LGALS2_4_1	LGALS2	2457.7	2731.2	2457.7	2731.2	0.15216	37400	178690	0.647	0.74119	0.25881	0.51763	0.65695	TRUE
ntc_day1_bc1_i1_retained_vs_ntc_day1_bc1_total	MRPS27_2_3	MRPS27	1734.5	1513.2	1734.5	1513.2	-0.19675	24476	117130	0.64646	0.25899	0.74101	0.51798	0.6573	FALSE
ntc_day1_bc1_i1_retained_vs_ntc_day1_bc1_total	ZNF579_2_3	ZNF579	4846.2	4434.1	4846.2	4434.1	-0.12818	84912	406900	0.64603	0.25913	0.74087	0.51826	0.65756	FALSE
ntc_day1_bc1_i1_retained_vs_ntc_day1_bc1_total	MRM2_3_4	MRM2	2249.2	1990.5	2249.2	1990.5	-0.17618	33455	160480	0.6457	0.25924	0.74076	0.51847	0.65774	FALSE
ntc_day1_bc1_i1_retained_vs_ntc_day1_bc1_total	METTL15_2_3	METTL15	751.56	618.53	751.56	618.53	-0.28063	8848.2	42532	0.64534	0.25935	0.74065	0.51871	0.65788	FALSE
ntc_day1_bc1_i1_retained_vs_ntc_day1_bc1_total	CPEB2_3_4	CPEB2	1410.3	1215.4	1410.3	1215.4	-0.21433	18979	91158	0.64529	0.25937	0.74063	0.51874	0.65788	FALSE
ntc_day1_bc1_i1_retained_vs_ntc_day1_bc1_total	ZCCHC8_3_4	ZCCHC8	3098.3	2784.7	3098.3	2784.7	-0.15393	49187	236590	0.64482	0.25952	0.74048	0.51904	0.65817	FALSE
ntc_day1_bc1_i1_retained_vs_ntc_day1_bc1_total	SKIC8_2_3	SKIC8	580	693.62	580	693.62	0.25769	6455.1	31078	0.64452	0.74025	0.25975	0.5195	0.65855	TRUE
ntc_day1_bc1_i1_retained_vs_ntc_day1_bc1_total	EIF2A_2_3	EIF2A	2357.8	2092.3	2357.8	2092.3	-0.17224	35233	169920	0.64397	0.2598	0.7402	0.51959	0.65858	FALSE
ntc_day1_bc1_i1_retained_vs_ntc_day1_bc1_total	TARDBP_1_2	TARDBP	2252.3	1994.3	2252.3	1994.3	-0.17543	33281	160750	0.64348	0.25996	0.74004	0.51991	0.65889	FALSE
ntc_day1_bc1_i1_retained_vs_ntc_day1_bc1_total	EIF3C_1_2	EIF3C	1409.5	1215.4	1409.5	1215.4	-0.21352	18826	91097	0.6429	0.26014	0.73986	0.52029	0.65896	FALSE
ntc_day1_bc1_i1_retained_vs_ntc_day1_bc1_total	TUBB_3_4	TUBB	2182.3	1929.4	2182.3	1929.4	-0.17759	31970	154720	0.64287	0.26016	0.73984	0.52031	0.65896	FALSE
ntc_day1_bc1_i1_retained_vs_ntc_day1_bc1_total	HSPA1A_2_3	HSPA1A	2951.9	3255.6	2951.9	3255.6	0.1412	46096	223120	0.64281	0.73983	0.26017	0.52035	0.65896	TRUE
ntc_day1_bc1_i1_retained_vs_ntc_day1_bc1_total	LGALS2_1_2	LGALS2	37.775	25.454	37.775	25.454	-0.55163	75.901	1142.5	0.64281	0.26017	0.73983	0.52035	0.65896	FALSE
ntc_day1_bc1_i1_retained_vs_ntc_day1_bc1_total	ASH1L_2_3	ASH1L	37.775	25.454	37.775	25.454	-0.55163	75.901	1142.5	0.64281	0.26017	0.73983	0.52035	0.65896	FALSE
ntc_day1_bc1_i1_retained_vs_ntc_day1_bc1_total	SRP68_3_4	SRP68	538.29	646.53	538.29	646.53	0.26389	5858.2	28393	0.64238	0.7395	0.2605	0.52099	0.65958	TRUE
ntc_day1_bc1_i1_retained_vs_ntc_day1_bc1_total	AARSD1_4_1	AARSD1	3778.3	3426.1	3778.3	3426.1	-0.14111	62006	300910	0.64196	0.26045	0.73955	0.5209	0.65956	FALSE
ntc_day1_bc1_i1_retained_vs_ntc_day1_bc1_total	THUMPD1_3_4	THUMPD1	763.37	629.99	763.37	629.99	-0.27665	8894.9	43343	0.64094	0.26078	0.73922	0.52156	0.6602	FALSE
ntc_day1_bc1_i1_retained_vs_ntc_day1_bc1_total	RPP40_2_3	RPP40	1025.4	1184.9	1025.4	1184.9	0.20833	12713	61966	0.64058	0.7391	0.2609	0.52181	0.66042	TRUE
ntc_day1_bc1_i1_retained_vs_ntc_day1_bc1_total	AFP_1_2	AFP	2126.4	1878.5	2126.4	1878.5	-0.17874	30727	149930	0.64022	0.26101	0.73899	0.52203	0.6606	FALSE
ntc_day1_bc1_i1_retained_vs_ntc_day1_bc1_total	EFTUD2_1_2	EFTUD2	672.08	795.44	672.08	795.44	0.24279	7609.2	37148	0.64006	0.73887	0.26113	0.52226	0.6608	TRUE
ntc_day1_bc1_i1_retained_vs_ntc_day1_bc1_total	NXF2_4_1	NXF2	893.22	747.08	893.22	747.08	-0.25744	10679	52425	0.63837	0.26162	0.73838	0.52323	0.66193	FALSE
ntc_day1_bc1_i1_retained_vs_ntc_day1_bc1_total	VARS2_3_4	VARS2	1830.5	1604.9	1830.5	1604.9	-0.18967	25454	125040	0.63808	0.26171	0.73829	0.52342	0.66208	FALSE
ntc_day1_bc1_i1_retained_vs_ntc_day1_bc1_total	UBAP2_1_2	UBAP2	663.42	785.26	663.42	785.26	0.24291	7422.2	36569	0.63712	0.73791	0.26209	0.52418	0.66292	TRUE
ntc_day1_bc1_i1_retained_vs_ntc_day1_bc1_total	GAR1_3_4	GAR1	997.1	841.26	997.1	841.26	-0.24492	12143	59898	0.63681	0.26212	0.73788	0.52425	0.66292	FALSE
ntc_day1_bc1_i1_retained_vs_ntc_day1_bc1_total	DIDO1_2_3	DIDO1	2898.4	3195.8	2898.4	3195.8	0.14084	44202	218220	0.63648	0.73777	0.26223	0.52446	0.6631	TRUE
ntc_day1_bc1_i1_retained_vs_ntc_day1_bc1_total	TBRG4_4_1	TBRG4	1412.6	1604.9	1412.6	1604.9	0.18397	18482	91343	0.63613	0.73765	0.26235	0.52469	0.66329	TRUE
ntc_day1_bc1_i1_retained_vs_ntc_day1_bc1_total	NARS1_2_3	NARS1	1020.7	1178.5	1020.7	1178.5	0.20722	12453	61620	0.63576	0.73753	0.26247	0.52495	0.66352	TRUE
ntc_day1_bc1_i1_retained_vs_ntc_day1_bc1_total	LASP1_3_4	LASP1	2580.5	2857.2	2580.5	2857.2	0.14691	38289	189560	0.63559	0.73748	0.26252	0.52504	0.66354	TRUE
ntc_day1_bc1_i1_retained_vs_ntc_day1_bc1_total	TMSB4X_2_3	TMSB4X	1661.3	1449.6	1661.3	1449.6	-0.19653	22408	111170	0.63491	0.26274	0.73726	0.52548	0.664	FALSE
ntc_day1_bc1_i1_retained_vs_ntc_day1_bc1_total	NUP153_2_3	NUP153	4233.1	3860.1	4233.1	3860.1	-0.13305	69576	345370	0.63475	0.2628	0.7372	0.52559	0.66404	FALSE
ntc_day1_bc1_i1_retained_vs_ntc_day1_bc1_total	PPWD1_1_2	PPWD1	4338.6	4716.6	4338.6	4716.6	0.1205	71459	355830	0.63376	0.73688	0.26312	0.52624	0.66469	TRUE
ntc_day1_bc1_i1_retained_vs_ntc_day1_bc1_total	DAZAP1_3_4	DAZAP1	1241.1	1064	1241.1	1064	-0.22191	15679	78083	0.63372	0.26313	0.73687	0.52626	0.66469	FALSE
ntc_day1_bc1_i1_retained_vs_ntc_day1_bc1_total	RACK1_2_3	RACK1	2268.9	2523.8	2268.9	2523.8	0.15356	32492	162180	0.633	0.73663	0.26337	0.52674	0.6652	TRUE
ntc_day1_bc1_i1_retained_vs_ntc_day1_bc1_total	CPEB4_2_3	CPEB4	1732.1	1515.8	1732.1	1515.8	-0.19236	23402	116940	0.63265	0.26348	0.73652	0.52696	0.66539	FALSE
ntc_day1_bc1_i1_retained_vs_ntc_day1_bc1_total	CHCHD1_4_1	CHCHD1	2047.7	2287.1	2047.7	2287.1	0.1594	28641	143230	0.6324	0.73644	0.26356	0.52713	0.66549	TRUE
ntc_day1_bc1_i1_retained_vs_ntc_day1_bc1_total	PCDHGA9_1_2	PCDHGA9	173.13	123.45	173.13	123.45	-0.48461	1234.2	7194.8	0.63151	0.26385	0.73615	0.52771	0.66613	FALSE
ntc_day1_bc1_i1_retained_vs_ntc_day1_bc1_total	RANBP2_3_4	RANBP2	1295.4	1476.3	1295.4	1476.3	0.18853	16376	82240	0.63107	0.736	0.264	0.528	0.66628	TRUE
ntc_day1_bc1_i1_retained_vs_ntc_day1_bc1_total	H1-10_4_1	H1-10	1636.9	1845.4	1636.9	1845.4	0.17288	21738	109200	0.63099	0.73598	0.26402	0.52805	0.66628	TRUE
ntc_day1_bc1_i1_retained_vs_ntc_day1_bc1_total	HLA-A_1_2	HLA-A	3794.8	3447.8	3794.8	3447.8	-0.13833	60219	302510	0.63098	0.26403	0.73597	0.52806	0.66628	FALSE
ntc_day1_bc1_i1_retained_vs_ntc_day1_bc1_total	DST_4_1	DST	261.28	194.72	261.28	194.72	-0.42227	2214.6	11837	0.62996	0.26436	0.73564	0.52872	0.66702	FALSE
ntc_day1_bc1_i1_retained_vs_ntc_day1_bc1_total	CNOT4_2_3	CNOT4	1246.6	1070.3	1246.6	1070.3	-0.2197	15528	78503	0.62898	0.26468	0.73532	0.52936	0.66774	FALSE
ntc_day1_bc1_i1_retained_vs_ntc_day1_bc1_total	TSEN2_4_1	TSEN2	1226.9	1401.2	1226.9	1401.2	0.19155	15199	77004	0.6283	0.7351	0.2649	0.52981	0.6682	TRUE
ntc_day1_bc1_i1_retained_vs_ntc_day1_bc1_total	HNRNPUL1_2_3	HNRNPUL1	2417.6	2154.7	2417.6	2154.7	-0.16602	34559	175160	0.62817	0.26494	0.73506	0.52989	0.66821	FALSE
ntc_day1_bc1_i1_retained_vs_ntc_day1_bc1_total	KDM5A_2_3	KDM5A	6099.9	5639.4	6099.9	5639.4	-0.11323	106030	537800	0.62794	0.26502	0.73498	0.53004	0.6683	FALSE
ntc_day1_bc1_i1_retained_vs_ntc_day1_bc1_total	ZNF473_1_2	ZNF473	4189.1	4555	4189.1	4555	0.1208	66955	341020	0.62664	0.73455	0.26545	0.5309	0.66928	TRUE
ntc_day1_bc1_i1_retained_vs_ntc_day1_bc1_total	FKBP3_2_3	FKBP3	1074.2	1234.5	1074.2	1234.5	0.20049	12848	65555	0.62609	0.73437	0.26563	0.53127	0.66965	TRUE
ntc_day1_bc1_i1_retained_vs_ntc_day1_bc1_total	NR0B1_3_4	NR0B1	634.3	517.99	634.3	517.99	-0.29174	6764.3	34635	0.62572	0.26575	0.73425	0.5315	0.66985	FALSE
ntc_day1_bc1_i1_retained_vs_ntc_day1_bc1_total	C1ORF204_2_3	C1ORF204	3290.3	3605.6	3290.3	3605.6	0.13195	49683	254480	0.62487	0.73397	0.26603	0.53205	0.67045	TRUE
ntc_day1_bc1_i1_retained_vs_ntc_day1_bc1_total	PUS7_4_1	PUS7	1810	1590.9	1810	1590.9	-0.18609	24017	123340	0.62404	0.2663	0.7337	0.5326	0.67101	FALSE
ntc_day1_bc1_i1_retained_vs_ntc_day1_bc1_total	METTL14_2_3	METTL14	1085.2	1246	1085.2	1246	0.19909	12918	66370	0.62392	0.73366	0.26634	0.53268	0.67101	TRUE
ntc_day1_bc1_i1_retained_vs_ntc_day1_bc1_total	ALKBH7_3_4	ALKBH7	1943	1714.3	1943	1714.3	-0.18057	26154	134410	0.62384	0.26637	0.73363	0.53273	0.67101	FALSE
ntc_day1_bc1_i1_retained_vs_ntc_day1_bc1_total	SRP19_1_2	SRP19	2683.6	2961.6	2683.6	2961.6	0.14215	38641	198780	0.62353	0.73353	0.26647	0.53294	0.67116	TRUE
ntc_day1_bc1_i1_retained_vs_ntc_day1_bc1_total	RALYL_4_1	RALYL	1029.4	1184.9	1029.4	1184.9	0.20281	12094	62254	0.62332	0.73346	0.26654	0.53308	0.67116	TRUE
ntc_day1_bc1_i1_retained_vs_ntc_day1_bc1_total	KTN1_2_3	KTN1	2405	2665	2405	2665	0.14806	33812	174050	0.62332	0.73346	0.26654	0.53308	0.67116	TRUE
ntc_day1_bc1_i1_retained_vs_ntc_day1_bc1_total	DCN_1_2	DCN	2129.6	2371.1	2129.6	2371.1	0.1549	29159	150200	0.62312	0.7334	0.2666	0.53321	0.67118	TRUE
ntc_day1_bc1_i1_retained_vs_ntc_day1_bc1_total	MARF1_1_2	MARF1	36.988	25.454	36.988	25.454	-0.52205	66.514	1113.8	0.62297	0.26665	0.73335	0.53331	0.67118	FALSE
ntc_day1_bc1_i1_retained_vs_ntc_day1_bc1_total	PTBP3_3_4	PTBP3	1637.7	1431.8	1637.7	1431.8	-0.19372	21198	109260	0.62292	0.26667	0.73333	0.53334	0.67118	FALSE
ntc_day1_bc1_i1_retained_vs_ntc_day1_bc1_total	SAMD4A_2_3	SAMD4A	1643.2	1849.2	1643.2	1849.2	0.17032	21225	109710	0.62204	0.73304	0.26696	0.53391	0.67181	TRUE
ntc_day1_bc1_i1_retained_vs_ntc_day1_bc1_total	H4C15_3_4	H4C15	2068.2	1831.4	2068.2	1831.4	-0.1753	28026	144970	0.62181	0.26703	0.73297	0.53407	0.67191	FALSE
ntc_day1_bc1_i1_retained_vs_ntc_day1_bc1_total	FKBP2_1_2	FKBP2	2181.5	2425.8	2181.5	2425.8	0.15306	29836	154650	0.62117	0.73276	0.26724	0.53449	0.67225	TRUE
ntc_day1_bc1_i1_retained_vs_ntc_day1_bc1_total	RNASEH2A_4_1	RNASEH2A	1189.9	1020.7	1189.9	1020.7	-0.22108	14314	74201	0.62116	0.26725	0.73275	0.5345	0.67225	FALSE
ntc_day1_bc1_i1_retained_vs_ntc_day1_bc1_total	NUP42_2_3	NUP42	1944.6	1716.9	1944.6	1716.9	-0.1796	25933	134540	0.62088	0.26734	0.73266	0.53468	0.67238	FALSE
ntc_day1_bc1_i1_retained_vs_ntc_day1_bc1_total	HEXIM2_1_2	HEXIM2	1620.4	1416.5	1620.4	1416.5	-0.19386	20780	107860	0.62073	0.26739	0.73261	0.53478	0.6724	FALSE
ntc_day1_bc1_i1_retained_vs_ntc_day1_bc1_total	AARS2_1_2	AARS2	4355.9	3984.8	4355.9	3984.8	-0.12842	68848	357550	0.62058	0.26744	0.73256	0.53488	0.6724	FALSE
ntc_day1_bc1_i1_retained_vs_ntc_day1_bc1_total	DCD_2_3	DCD	410.01	321.99	410.01	321.99	-0.34768	3873.8	20422	0.62051	0.26746	0.73254	0.53492	0.6724	FALSE
ntc_day1_bc1_i1_retained_vs_ntc_day1_bc1_total	GEMIN6_1_2	GEMIN6	4914.7	4515.6	4914.7	4515.6	-0.12216	79645	413880	0.62038	0.2675	0.7325	0.53501	0.67241	FALSE
ntc_day1_bc1_i1_retained_vs_ntc_day1_bc1_total	CYCS_2_3	CYCS	3603.6	3933.9	3603.6	3933.9	0.12651	54571	284130	0.61978	0.7323	0.2677	0.5354	0.67281	TRUE
ntc_day1_bc1_i1_retained_vs_ntc_day1_bc1_total	RNASET2_3_4	RNASET2	2117.8	1878.5	2117.8	1878.5	-0.17286	28618	149190	0.61939	0.26783	0.73217	0.53566	0.67294	FALSE
ntc_day1_bc1_i1_retained_vs_ntc_day1_bc1_total	PHB1_4_1	PHB1	3997.8	3646.3	3997.8	3646.3	-0.13275	61790	322240	0.61928	0.26787	0.73213	0.53573	0.67294	FALSE
ntc_day1_bc1_i1_retained_vs_ntc_day1_bc1_total	YWHAG_3_4	YWHAG	535.14	431.45	535.14	431.45	-0.3101	5376.5	28192	0.61919	0.2679	0.7321	0.53579	0.67294	FALSE
ntc_day1_bc1_i1_retained_vs_ntc_day1_bc1_total	RC3H1_2_3	RC3H1	783.83	652.9	783.83	652.9	-0.26331	8571.5	44754	0.61915	0.26791	0.73209	0.53582	0.67294	FALSE
ntc_day1_bc1_i1_retained_vs_ntc_day1_bc1_total	PSMA3_4_1	PSMA3	2364.1	2108.9	2364.1	2108.9	-0.16473	32565	170470	0.61811	0.26825	0.73175	0.5365	0.67355	FALSE
ntc_day1_bc1_i1_retained_vs_ntc_day1_bc1_total	AFF3_2_3	AFF3	846.79	983.8	846.79	983.8	0.21613	9386.5	49143	0.61807	0.73172	0.26828	0.53657	0.67355	TRUE
ntc_day1_bc1_i1_retained_vs_ntc_day1_bc1_total	MRPS22_1_2	MRPS22	3606.7	3277.2	3606.7	3277.2	-0.13817	54284	284430	0.61782	0.26835	0.73165	0.53669	0.67355	FALSE
ntc_day1_bc1_i1_retained_vs_ntc_day1_bc1_total	COPG1_1_2	COPG1	2029.6	1797.1	2029.6	1797.1	-0.17547	27040	141700	0.61779	0.26836	0.73164	0.53672	0.67355	FALSE
ntc_day1_bc1_i1_retained_vs_ntc_day1_bc1_total	DSP_1_2	DSP	1115.9	1277.8	1115.9	1277.8	0.19524	13100	68651	0.61777	0.73163	0.26837	0.53673	0.67355	TRUE
ntc_day1_bc1_i1_retained_vs_ntc_day1_bc1_total	CDV3_2_3	CDV3	1175	1008	1175	1008	-0.22093	13940	73073	0.6177	0.26839	0.73161	0.53677	0.67355	FALSE
ntc_day1_bc1_i1_retained_vs_ntc_day1_bc1_total	LSM10_4_1	LSM10	3162.1	2858.5	3162.1	2858.5	-0.14557	46079	242510	0.61646	0.2688	0.7312	0.53759	0.67448	FALSE
ntc_day1_bc1_i1_retained_vs_ntc_day1_bc1_total	UTP18_3_4	UTP18	1110.4	1271.4	1110.4	1271.4	0.19518	12962	68240	0.61635	0.73117	0.26883	0.53767	0.67448	TRUE
ntc_day1_bc1_i1_retained_vs_ntc_day1_bc1_total	EIF5B_3_4	EIF5B	3384.8	3701	3384.8	3701	0.12882	50004	263360	0.61623000000000006	0.73113	0.26887	0.53774	0.67448	TRUE
ntc_day1_bc1_i1_retained_vs_ntc_day1_bc1_total	MTRF1L_1_2	MTRF1L	3149.5	2847	3149.5	2847	-0.1456	45735	241340	0.61564	0.26907	0.73093	0.53813	0.67487	FALSE
ntc_day1_bc1_i1_retained_vs_ntc_day1_bc1_total	PAIP2_4_1	PAIP2	1205.6	1374.5	1205.6	1374.5	0.18897	14259	75392	0.61503	0.73073	0.26927	0.53853	0.67527	TRUE
ntc_day1_bc1_i1_retained_vs_ntc_day1_bc1_total	EIF1AX_3_4	EIF1AX	3476.9	3156.3	3476.9	3156.3	-0.13951	51377	272070	0.61456	0.26942	0.73058	0.53885	0.67548	FALSE
ntc_day1_bc1_i1_retained_vs_ntc_day1_bc1_total	GSPT1_3_4	GSPT1	3553.2	3877.9	3553.2	3877.9	0.12614	52726	279330	0.61443	0.73053	0.26947	0.53893	0.67548	TRUE
ntc_day1_bc1_i1_retained_vs_ntc_day1_bc1_total	HNRNPF_3_4	HNRNPF	670.5	552.35	670.5	552.35	-0.27919	6979.7	37043	0.61443	0.26947	0.73053	0.53893	0.67548	FALSE
ntc_day1_bc1_i1_retained_vs_ntc_day1_bc1_total	FCF1_2_3	FCF1	1290.6	1114.9	1290.6	1114.9	-0.21101	15444	81877	0.61422	0.26954	0.73046	0.53907	0.67555	FALSE
ntc_day1_bc1_i1_retained_vs_ntc_day1_bc1_total	ZC3H3_4_1	ZC3H3	1809.3	2024.9	1809.3	2024.9	0.16235	23245	123280	0.61409	0.73042	0.26958	0.53915	0.67556	TRUE
ntc_day1_bc1_i1_retained_vs_ntc_day1_bc1_total	RBM33_2_3	RBM33	1036.4	1190	1036.4	1190	0.19911	11786	62773	0.61279	0.72999	0.27000999999999997	0.54003	0.67648	TRUE
ntc_day1_bc1_i1_retained_vs_ntc_day1_bc1_total	OLA1_3_4	OLA1	1367.8	1186.2	1367.8	1186.2	-0.20536	16490	87841	0.61274	0.27002	0.72998	0.54005	0.67648	FALSE
ntc_day1_bc1_i1_retained_vs_ntc_day1_bc1_total	TRA2B_2_3	TRA2B	4559.7	4183.4	4559.7	4183.4	-0.12425	70824	377930	0.61221	0.2702	0.7298	0.5404	0.67683	FALSE
ntc_day1_bc1_i1_retained_vs_ntc_day1_bc1_total	FAM133B_4_1	FAM133B	814.52	682.17	814.52	682.17	-0.25548	8758.4	46885	0.61143	0.27046	0.72954	0.54092	0.67726	FALSE
ntc_day1_bc1_i1_retained_vs_ntc_day1_bc1_total	POLR2J_4_1	POLR2J	2637.2	2906.9	2637.2	2906.9	0.14043	36369	194620	0.61135	0.72952	0.27048	0.54097	0.67726	TRUE
ntc_day1_bc1_i1_retained_vs_ntc_day1_bc1_total	RACK1_3_4	RACK1	3066.1	2770.7	3066.1	2770.7	-0.1461	43625	233610	0.61113	0.27056	0.72944	0.54111	0.67726	FALSE
ntc_day1_bc1_i1_retained_vs_ntc_day1_bc1_total	CELF2_3_4	CELF2	1103.3	944.35	1103.3	944.35	-0.22427	12640	67713	0.61103	0.27059	0.72941	0.54118	0.67726	FALSE
ntc_day1_bc1_i1_retained_vs_ntc_day1_bc1_total	PDCD4_4_1	PDCD4	516.26	416.17	516.26	416.17	-0.31023	5008.2	26992	0.61102	0.27059	0.72941	0.54119	0.67726	FALSE
ntc_day1_bc1_i1_retained_vs_ntc_day1_bc1_total	POLR2I_4_1	POLR2I	3113.3	2815.2	3113.3	2815.2	-0.14514	44419	237980	0.61098	0.27061	0.72939	0.54121	0.67726	FALSE
ntc_day1_bc1_i1_retained_vs_ntc_day1_bc1_total	S100A16_3_4	S100A16	1196.2	1363.1	1196.2	1363.1	0.18825	13922	74677	0.61061	0.72927	0.27073	0.54146	0.67747	TRUE
ntc_day1_bc1_i1_retained_vs_ntc_day1_bc1_total	DHX58_2_3	DHX58	1827.4	2042.7	1827.4	2042.7	0.16063	23184	124780	0.6096	0.72894	0.27106	0.54213	0.67821	TRUE
ntc_day1_bc1_i1_retained_vs_ntc_day1_bc1_total	SMAD2_1_2	SMAD2	1492.1	1682.5	1492.1	1682.5	0.17316	18128	97607	0.60946	0.72889	0.27111	0.54222	0.67822	TRUE
ntc_day1_bc1_i1_retained_vs_ntc_day1_bc1_total	PRPF40A_4_1	PRPF40A	768.88	895.98	768.88	895.98	0.22046	8078.3	43722	0.60789	0.72834	0.27166	0.54332	0.67951	TRUE
ntc_day1_bc1_i1_retained_vs_ntc_day1_bc1_total	RIDA_4_1	RIDA	2454.6	2198	2454.6	2198	-0.15924	32926	178410	0.60754	0.27174	0.72826	0.54349	0.67952	FALSE
ntc_day1_bc1_i1_retained_vs_ntc_day1_bc1_total	SLIRP_4_1	SLIRP	1160.8	997.8	1160.8	997.8	-0.21808	13283	72007	0.60741	0.27179	0.72821	0.54358	0.67952	FALSE
ntc_day1_bc1_i1_retained_vs_ntc_day1_bc1_total	MCAT_1_2	MCAT	3172.3	3471.9	3172.3	3471.9	0.13017	44891	243460	0.60727	0.72817	0.27183	0.54367	0.67952	TRUE
ntc_day1_bc1_i1_retained_vs_ntc_day1_bc1_total	RBFOX1_3_4	RBFOX1	2254.7	2498.3	2254.7	2498.3	0.14797	29678	160960	0.60727	0.72816	0.27184	0.54367	0.67952	TRUE
ntc_day1_bc1_i1_retained_vs_ntc_day1_bc1_total	SARS1_1_2	SARS1	3189.6	2889	3189.6	2889	-0.14275	45173	245070	0.60717	0.27187	0.72813	0.54374	0.67952	FALSE
ntc_day1_bc1_i1_retained_vs_ntc_day1_bc1_total	EIF1B_2_3	EIF1B	5634.8	5210.5	5634.8	5210.5	-0.11292	90014	488500	0.60707	0.2719	0.7281	0.5438	0.67952	FALSE
ntc_day1_bc1_i1_retained_vs_ntc_day1_bc1_total	ARPC1B_1_2	ARPC1B	1699.1	1904	1699.1	1904	0.16416	20989	114240	0.60617	0.7278	0.2722	0.5444	0.68012	TRUE
ntc_day1_bc1_i1_retained_vs_ntc_day1_bc1_total	EEF1AKMT2_2_3	EEF1AKMT2	407.65	321.99	407.65	321.99	-0.33937	3668.8	20279	0.60612	0.27222	0.72778	0.54444	0.68012	FALSE
ntc_day1_bc1_i1_retained_vs_ntc_day1_bc1_total	NKRF_3_4	NKRF	595.74	487.45	595.74	487.45	-0.28891	5863.9	32102	0.6054	0.27246	0.72754	0.54492	0.68062	FALSE
ntc_day1_bc1_i1_retained_vs_ntc_day1_bc1_total	NMT1_4_1	NMT1	107.82	146.36	107.82	146.36	0.43747	742.87	4057.4	0.60513	0.71453	0.28547	0.57094	0.69907	TRUE
ntc_day1_bc1_i1_retained_vs_ntc_day1_bc1_total	COPB1_3_4	COPB1	1358.3	1179.8	1358.3	1179.8	-0.20312	15935	87107	0.60488	0.27263	0.72737	0.54526	0.68069	FALSE
ntc_day1_bc1_i1_retained_vs_ntc_day1_bc1_total	MATR3_3_4	MATR3	812.95	682.17	812.95	682.17	-0.25269	8551.3	46775	0.60486	0.27263	0.72737	0.54527	0.68069	FALSE
ntc_day1_bc1_i1_retained_vs_ntc_day1_bc1_total	MVP_4_1	MVP	1318.2	1142.9	1318.2	1142.9	-0.2057	15364	83999	0.60484	0.27264	0.72736	0.54528	0.68069	FALSE
ntc_day1_bc1_i1_retained_vs_ntc_day1_bc1_total	DDX19B_4_1	DDX19B	2370.4	2620.5	2370.4	2620.5	0.14467	31282	171020	0.60483	0.72736	0.27264	0.54529	0.68069	TRUE
ntc_day1_bc1_i1_retained_vs_ntc_day1_bc1_total	CWF19L2_2_3	CWF19L2	550.88	654.17	550.88	654.17	0.24751	5334.1	29199	0.60445	0.72706	0.27294	0.54589	0.68104	TRUE
ntc_day1_bc1_i1_retained_vs_ntc_day1_bc1_total	LIN28A_1_2	LIN28A	1988.7	1764	1988.7	1764	-0.1729	25250	138240	0.60439	0.27279	0.72721	0.54558	0.68096	FALSE
ntc_day1_bc1_i1_retained_vs_ntc_day1_bc1_total	PRORP_3_4	PRORP	576.07	682.17	576.07	682.17	0.24351	5628.9	30823	0.60436	0.72706	0.27294	0.54589	0.68104	TRUE
ntc_day1_bc1_i1_retained_vs_ntc_day1_bc1_total	SF3B3_1_2	SF3B3	857.8	722.9	857.8	722.9	-0.24655	9100.1	49919	0.60395	0.27294	0.72706	0.54588	0.68104	FALSE
ntc_day1_bc1_i1_retained_vs_ntc_day1_bc1_total	SMAD6_2_3	SMAD6	2324.7	2078.3	2324.7	2078.3	-0.16157	30357	167040	0.60289	0.27329	0.72671	0.54658	0.68181	FALSE
ntc_day1_bc1_i1_retained_vs_ntc_day1_bc1_total	CSTF1_3_4	CSTF1	1036.4	1187.4	1036.4	1187.4	0.19602	11398	62773	0.60263	0.72662	0.27338	0.54677	0.68194	TRUE
ntc_day1_bc1_i1_retained_vs_ntc_day1_bc1_total	RPS4Y2_3_4	RPS4Y2	1431.5	1615.1	1431.5	1615.1	0.17394	16846	92825	0.60246	0.72657	0.27343	0.54687	0.68197	TRUE
ntc_day1_bc1_i1_retained_vs_ntc_day1_bc1_total	RPL26L1_2_3	RPL26L1	1755	1962.5	1755	1962.5	0.16118	21539	118810	0.60215	0.72646	0.27354	0.54708	0.68213	TRUE
ntc_day1_bc1_i1_retained_vs_ntc_day1_bc1_total	AGFG1_4_1	AGFG1	3061.3	2770.7	3061.3	2770.7	-0.14387	42242	233180	0.60193	0.27361	0.72639	0.54722	0.68222	FALSE
ntc_day1_bc1_i1_retained_vs_ntc_day1_bc1_total	YBX2_1_2	YBX2	2529.3	2270.5	2529.3	2270.5	-0.15568	33498	185020	0.60176	0.27367	0.72633	0.54734	0.68226	FALSE
ntc_day1_bc1_i1_retained_vs_ntc_day1_bc1_total	ENDOU_4_1	ENDOU	1392.9	1573.1	1392.9	1573.1	0.17532	16221	89804	0.60104	0.72609	0.27391	0.54782	0.68276	TRUE
ntc_day1_bc1_i1_retained_vs_ntc_day1_bc1_total	DDX51_4_1	DDX51	419.46	506.54	419.46	506.54	0.27155	3791.3	20992	0.60101	0.72556	0.27444	0.54888	0.68369	TRUE
ntc_day1_bc1_i1_retained_vs_ntc_day1_bc1_total	UBFD1_1_2	UBFD1	1154.5	993.98	1154.5	993.98	-0.21577	12882	71535	0.60015	0.2742	0.7258	0.5484	0.68335	FALSE
ntc_day1_bc1_i1_retained_vs_ntc_day1_bc1_total	FLNB_3_4	FLNB	3158.9	2863.6	3158.9	2863.6	-0.14156	43612	242210	0.60009	0.27422	0.72578	0.54844	0.68335	FALSE
ntc_day1_bc1_i1_retained_vs_ntc_day1_bc1_total	EIF2A_1_2	EIF2A	4343.3	4701.4	4343.3	4701.4	0.11426	64100	356300	0.59984	0.72569	0.27431	0.54861	0.68346	TRUE
ntc_day1_bc1_i1_retained_vs_ntc_day1_bc1_total	CC2D1B_4_1	CC2D1B	179.43	131.09	179.43	131.09	-0.44994	1168.5	7512.5	0.59905	0.27457	0.72543	0.54914	0.68392	FALSE
ntc_day1_bc1_i1_retained_vs_ntc_day1_bc1_total	WDR43_4_1	WDR43	2002.9	1779.2	2002.9	1779.2	-0.17071	25002	139440	0.59883	0.27464	0.72536	0.54928	0.684	FALSE
ntc_day1_bc1_i1_retained_vs_ntc_day1_bc1_total	RPS24_1_2	RPS24	6657	6195.5	6657	6195.5	-0.10364	106490	597920	0.59684	0.27531	0.72469	0.55062	0.68556	FALSE
ntc_day1_bc1_i1_retained_vs_ntc_day1_bc1_total	SUMO2_4_1	SUMO2	528.06	627.44	528.06	627.44	0.24835	4938.4	27741	0.59669	0.72443	0.27557	0.55113	0.68591	TRUE
ntc_day1_bc1_i1_retained_vs_ntc_day1_bc1_total	CDK5RAP1_2_3	CDK5RAP1	1562.1	1753.8	1562.1	1753.8	0.16684	18363	103180	0.59659	0.72461	0.27539	0.55078	0.68567	TRUE
ntc_day1_bc1_i1_retained_vs_ntc_day1_bc1_total	OAS1_1_2	OAS1	1341.8	1167.1	1341.8	1167.1	-0.20111	15264	85825	0.59642	0.27545	0.72455	0.5509	0.68571	FALSE
ntc_day1_bc1_i1_retained_vs_ntc_day1_bc1_total	CCNT1_1_2	CCNT1	1349.7	1174.7	1349.7	1174.7	-0.20014	15305	86435	0.5951	0.27589	0.72411	0.55177	0.68642	FALSE
ntc_day1_bc1_i1_retained_vs_ntc_day1_bc1_total	GRSF1_1_2	GRSF1	2793	2521.2	2793	2521.2	-0.14762	36924	208640	0.59494	0.27594	0.72406	0.55188	0.68642	FALSE
ntc_day1_bc1_i1_retained_vs_ntc_day1_bc1_total	NOB1_1_2	NOB1	3333.6	3636.1	3333.6	3636.1	0.12527	45749	258540	0.59489	0.72404	0.27596	0.55192	0.68642	TRUE
ntc_day1_bc1_i1_retained_vs_ntc_day1_bc1_total	DKC1_4_1	DKC1	1799	1590.9	1799	1590.9	-0.17729	21663	122440	0.59486000000000006	0.27597	0.72403	0.55193	0.68642	FALSE
ntc_day1_bc1_i1_retained_vs_ntc_day1_bc1_total	C9ORF129_2_3	C9ORF129	1382.7	1205.3	1382.7	1205.3	-0.19802	15747	89006	0.59485	0.27597	0.72403	0.55194	0.68642	FALSE
ntc_day1_bc1_i1_retained_vs_ntc_day1_bc1_total	ATXN2_4_1	ATXN2	550.1	651.63	550.1	651.63	0.24395	5154	29148	0.59468	0.72379	0.27621	0.55241	0.68681	TRUE
ntc_day1_bc1_i1_retained_vs_ntc_day1_bc1_total	DZIP1L_4_1	DZIP1L	1504.7	1691.4	1504.7	1691.4	0.16866	17433	98605	0.59464	0.72396	0.27604	0.55208	0.6865	TRUE
ntc_day1_bc1_i1_retained_vs_ntc_day1_bc1_total	CFAP20_1_2	CFAP20	865.67	999.07	865.67	999.07	0.20654	8897.7	50474	0.59377	0.72365	0.27635	0.5527	0.68691	TRUE
ntc_day1_bc1_i1_retained_vs_ntc_day1_bc1_total	RRP1_3_4	RRP1	420.25	334.72	420.25	334.72	-0.3274	3657.2	21040	0.59368	0.27636	0.72364	0.55273	0.68691	FALSE
ntc_day1_bc1_i1_retained_vs_ntc_day1_bc1_total	ELAVL2_1_2	ELAVL2	2175.2	1942.1	2175.2	1942.1	-0.16342	27157	154110	0.59367	0.27637	0.72363	0.55273	0.68691	FALSE
ntc_day1_bc1_i1_retained_vs_ntc_day1_bc1_total	MRPS17_4_1	MRPS17	1836.8	1626.5	1836.8	1626.5	-0.17531	22110	125560	0.59346	0.27644	0.72356	0.55287	0.68692	FALSE
ntc_day1_bc1_i1_retained_vs_ntc_day1_bc1_total	PARK7_1_2	PARK7	1518.1	1705.4	1518.1	1705.4	0.16778	17549	99669	0.59343	0.72355	0.27645	0.5529	0.68692	TRUE
ntc_day1_bc1_i1_retained_vs_ntc_day1_bc1_total	GAPDH_1_2	GAPDH	1227.7	1392.3	1227.7	1392.3	0.18143	13556	77064	0.59313	0.72345	0.27655	0.5531	0.68706	TRUE
ntc_day1_bc1_i1_retained_vs_ntc_day1_bc1_total	BYSL_1_2	BYSL	929.42	790.35	929.42	790.35	-0.23357	9670.2	55010	0.59302	0.27658	0.72342	0.55317	0.68706	FALSE
ntc_day1_bc1_i1_retained_vs_ntc_day1_bc1_total	MRPS22_3_4	MRPS22	1774.6	1980.3	1774.6	1980.3	0.15814	21156	120430	0.59274	0.72332	0.27668	0.55335	0.68719	TRUE
ntc_day1_bc1_i1_retained_vs_ntc_day1_bc1_total	MRPS21_4_1	MRPS21	6667.3	7125.9	6667.3	7125.9	0.095958	105160	599030	0.59254	0.72326	0.27674	0.55349	0.68726	TRUE
ntc_day1_bc1_i1_retained_vs_ntc_day1_bc1_total	EARS2_3_4	EARS2	1050.6	1200.2	1050.6	1200.2	0.19182	11182	63814	0.592	0.72307	0.27693	0.55386	0.68748	TRUE
ntc_day1_bc1_i1_retained_vs_ntc_day1_bc1_total	RPS25_1_2	RPS25	435.99	348.72	435.99	348.72	-0.32138	3807.5	21998	0.59191	0.27696	0.72304	0.55391	0.68748	FALSE
ntc_day1_bc1_i1_retained_vs_ntc_day1_bc1_total	HUWE1_1_2	HUWE1	1927.3	2143.2	1927.3	2143.2	0.15313	23313	133090	0.59189	0.72304	0.27696	0.55393	0.68748	TRUE
ntc_day1_bc1_i1_retained_vs_ntc_day1_bc1_total	UPF2_4_1	UPF2	3189.6	2896.7	3189.6	2896.7	-0.13894	42907	245070	0.59174	0.27701	0.72299	0.55402	0.68748	FALSE
ntc_day1_bc1_i1_retained_vs_ntc_day1_bc1_total	GFM1_2_3	GFM1	4126.1	3783.8	4126.1	3783.8	-0.12494	58607	334810	0.59168	0.27703	0.72297	0.55406	0.68748	FALSE
ntc_day1_bc1_i1_retained_vs_ntc_day1_bc1_total	TRIP6_3_4	TRIP6	2397.1	2643.4	2397.1	2643.4	0.14103	30326	173360	0.59149	0.7229	0.2771	0.55419	0.68754	TRUE
ntc_day1_bc1_i1_retained_vs_ntc_day1_bc1_total	RSRC2_2_3	RSRC2	403.72	487.45	403.72	487.45	0.27128	3505.1	20043	0.59141	0.72227	0.27773	0.55545	0.68881	TRUE
ntc_day1_bc1_i1_retained_vs_ntc_day1_bc1_total	SRP19_3_4	SRP19	1540.1	1728.3	1540.1	1728.3	0.16624	17713	101420	0.59101	0.72274	0.27726	0.55451	0.68784	TRUE
ntc_day1_bc1_i1_retained_vs_ntc_day1_bc1_total	MRPS15_1_2	MRPS15	2821.3	3092.7	2821.3	3092.7	0.13244	36819	211210	0.59047	0.72256	0.27744	0.55488	0.68819	TRUE
ntc_day1_bc1_i1_retained_vs_ntc_day1_bc1_total	LDHA_1_2	LDHA	3002.3	3283.6	3002.3	3283.6	0.12915	39555	227740	0.58938	0.7222	0.2778	0.55561	0.68887	TRUE
ntc_day1_bc1_i1_retained_vs_ntc_day1_bc1_total	SAMHD1_4_1	SAMHD1	878.27	1011.8	878.27	1011.8	0.20398	8915.8	51364	0.5892	0.72212	0.27788	0.55576	0.68887	TRUE
ntc_day1_bc1_i1_retained_vs_ntc_day1_bc1_total	SUZ12_3_4	SUZ12	2419.2	2172.5	2419.2	2172.5	-0.15508	30420	175300	0.58913	0.27789	0.72211	0.55577	0.68887	FALSE
ntc_day1_bc1_i1_retained_vs_ntc_day1_bc1_total	FTSJ3_2_3	FTSJ3	1189.9	1350.3	1189.9	1350.3	0.18233	12869	74201	0.58896	0.72205	0.27795	0.55589	0.68887	TRUE
ntc_day1_bc1_i1_retained_vs_ntc_day1_bc1_total	NOP53_1_2	NOP53	975.85	833.62	975.85	833.62	-0.22702	10115	58356	0.58883	0.27799	0.72201	0.55598	0.68887	FALSE
ntc_day1_bc1_i1_retained_vs_ntc_day1_bc1_total	RNF10_2_3	RNF10	2598.6	2856	2598.6	2856	0.13619	33116	191170	0.5886	0.72193	0.27807	0.55613	0.68887	TRUE
ntc_day1_bc1_i1_retained_vs_ntc_day1_bc1_total	ALDOC_4_1	ALDOC	4700.6	5069.2	4700.6	5069.2	0.10888	67923	392130	0.58859	0.72193	0.27807	0.55614	0.68887	TRUE
ntc_day1_bc1_i1_retained_vs_ntc_day1_bc1_total	CHTOP_3_4	CHTOP	1961.9	1744.9	1961.9	1744.9	-0.16906	23556	135990	0.58858	0.27807	0.72193	0.55614	0.68887	FALSE
ntc_day1_bc1_i1_retained_vs_ntc_day1_bc1_total	AZGP1_3_4	AZGP1	3976.6	3643.8	3976.6	3643.8	-0.12607	55390	320160	0.58823	0.27819	0.72181	0.55638	0.68891	FALSE
ntc_day1_bc1_i1_retained_vs_ntc_day1_bc1_total	PLD6_1_2	PLD6	8116.1	8628.9	8116.1	8628.9	0.088388	131510	760320	0.58816	0.72179	0.27821	0.55643	0.68891	TRUE
ntc_day1_bc1_i1_retained_vs_ntc_day1_bc1_total	UBE2M_3_4	UBE2M	1437	1257.4	1437	1257.4	-0.19245	16126	93258	0.58807	0.27824	0.72176	0.55648	0.68891	FALSE
ntc_day1_bc1_i1_retained_vs_ntc_day1_bc1_total	ANKRD17_4_1	ANKRD17	721.66	839.99	721.66	839.99	0.21877	7000.8	40492	0.58804	0.7217	0.2783	0.5566	0.68891	TRUE
ntc_day1_bc1_i1_retained_vs_ntc_day1_bc1_total	DNAJB12_3_4	DNAJB12	1149	1305.8	1149	1305.8	0.18442	12295	71121	0.58799	0.72173	0.27827	0.55654	0.68891	TRUE
ntc_day1_bc1_i1_retained_vs_ntc_day1_bc1_total	ATP5F1A_1_2	ATP5F1A	580.79	477.26	580.79	477.26	-0.28269	5358.6	31129	0.58783	0.27832	0.72168	0.55665	0.68891	FALSE
ntc_day1_bc1_i1_retained_vs_ntc_day1_bc1_total	PDCD11_1_2	PDCD11	1029.4	1176	1029.4	1176	0.19193	10748	62254	0.58762	0.7216	0.2784	0.5568	0.68893	TRUE
ntc_day1_bc1_i1_retained_vs_ntc_day1_bc1_total	NOL6_2_3	NOL6	1093.9	941.8	1093.9	941.8	-0.21577	11567	67012	0.58757	0.27841	0.72159	0.55682	0.68893	FALSE
ntc_day1_bc1_i1_retained_vs_ntc_day1_bc1_total	CD2BP2_3_4	CD2BP2	4103.3	3764.7	4103.3	3764.7	-0.12423	57336	332570	0.5872	0.27853	0.72147	0.55707	0.68905	FALSE
ntc_day1_bc1_i1_retained_vs_ntc_day1_bc1_total	HINT3_4_1	HINT3	3879	4206.3	3879	4206.3	0.11683	53557	310670	0.58719	0.72146	0.27854	0.55708	0.68905	TRUE
ntc_day1_bc1_i1_retained_vs_ntc_day1_bc1_total	TBL2_1_2	TBL2	1542.5	1729.6	1542.5	1729.6	0.1651	17509	101610	0.58705	0.72141	0.27859	0.55717	0.68906	TRUE
ntc_day1_bc1_i1_retained_vs_ntc_day1_bc1_total	MAT2A_4_1	MAT2A	3251.8	3545.8	3251.8	3545.8	0.12482	43209	250870	0.58692	0.72137	0.27863	0.55726	0.68908	TRUE
ntc_day1_bc1_i1_retained_vs_ntc_day1_bc1_total	MDH2_4_1	MDH2	1060.1	1209.1	1060.1	1209.1	0.18959	11102	64509	0.58669	0.72129	0.27871	0.55742	0.68916	TRUE
ntc_day1_bc1_i1_retained_vs_ntc_day1_bc1_total	SUPV3L1_2_3	SUPV3L1	2619.8	2877.6	2619.8	2877.6	0.13533	33215	193070	0.58658	0.72126	0.27874	0.55748	0.68916	TRUE
ntc_day1_bc1_i1_retained_vs_ntc_day1_bc1_total	MRPL21_3_4	MRPL21	2257.8	2493.2	2257.8	2493.2	0.14301	27705	161230	0.58623	0.72114	0.27886	0.55772	0.68935	TRUE
ntc_day1_bc1_i1_retained_vs_ntc_day1_bc1_total	MTO1_2_3	MTO1	2926.8	3202.1	2926.8	3202.1	0.12968	37912	220810	0.58599	0.72106	0.27894	0.55788	0.68943	TRUE
ntc_day1_bc1_i1_retained_vs_ntc_day1_bc1_total	GTPBP1_3_4	GTPBP1	313.22	384.36	313.22	384.36	0.29444	2530.5	14741	0.58593	0.71965	0.28035	0.56069	0.69113	TRUE
ntc_day1_bc1_i1_retained_vs_ntc_day1_bc1_total	LUC7L_4_1	LUC7L	4178.8	3837.2	4178.8	3837.2	-0.12302	58359	340010	0.5859	0.27897	0.72103	0.55794	0.68943	FALSE
ntc_day1_bc1_i1_retained_vs_ntc_day1_bc1_total	LSM8_1_2	LSM8	2922	3197	2922	3197	0.12971	37810	220380	0.58578	0.72099	0.27901	0.55802	0.68943	TRUE
ntc_day1_bc1_i1_retained_vs_ntc_day1_bc1_total	MRPL21_1_2	MRPL21	336.83	411.08	336.83	411.08	0.28666	2757.1	16096	0.5853	0.71971	0.28029	0.56057	0.69113	TRUE
ntc_day1_bc1_i1_retained_vs_ntc_day1_bc1_total	EXOG_2_3	EXOG	521.77	618.53	521.77	618.53	0.24502	4682.1	27341	0.58524	0.72058	0.27942	0.55884	0.68997	TRUE
ntc_day1_bc1_i1_retained_vs_ntc_day1_bc1_total	EEF1A1_4_1	EEF1A1	543.01	444.17	543.01	444.17	-0.28927	4884.6	28695	0.58493	0.2793	0.7207	0.55859	0.68997	FALSE
ntc_day1_bc1_i1_retained_vs_ntc_day1_bc1_total	DZIP1L_1_2	DZIP1L	399.78	318.18	399.78	318.18	-0.32847	3329.9	19806	0.58468	0.27938	0.72062	0.55876	0.68997	FALSE
ntc_day1_bc1_i1_retained_vs_ntc_day1_bc1_total	RBM8A_3_4	RBM8A	1648.7	1454.7	1648.7	1454.7	-0.1805	18821	110150	0.58457	0.27942	0.72058	0.55884	0.68997	FALSE
ntc_day1_bc1_i1_retained_vs_ntc_day1_bc1_total	AKAP17A_4_1	AKAP17A	1625.1	1817.4	1625.1	1817.4	0.16127	18493	108240	0.58454	0.72057	0.27943	0.55886	0.68997	TRUE
ntc_day1_bc1_i1_retained_vs_ntc_day1_bc1_total	NANOS1_2_3	NANOS1	1543.3	1729.6	1543.3	1729.6	0.16436	17362	101680	0.5844	0.72052	0.27948	0.55895	0.68999	TRUE
ntc_day1_bc1_i1_retained_vs_ntc_day1_bc1_total	BRF1_1_2	BRF1	3681.5	3366.3	3681.5	3366.3	-0.12908	49666	291590	0.58366	0.27973	0.72027	0.55945	0.69042	FALSE
ntc_day1_bc1_i1_retained_vs_ntc_day1_bc1_total	RPS3_4_1	RPS3	2460.1	2213.2	2460.1	2213.2	-0.15249	30469	178890	0.58364	0.27973	0.72027	0.55947	0.69042	FALSE
ntc_day1_bc1_i1_retained_vs_ntc_day1_bc1_total	RIOK3_2_3	RIOK3	2002.1	1784.3	2002.1	1784.3	-0.16602	23704	139370	0.58323	0.27987	0.72013	0.55974	0.69066	FALSE
ntc_day1_bc1_i1_retained_vs_ntc_day1_bc1_total	CEBPZ_1_2	CEBPZ	1413.4	1589.6	1413.4	1589.6	0.16938	15523	91405	0.5828	0.71999	0.28001	0.56003	0.69092	TRUE
ntc_day1_bc1_i1_retained_vs_ntc_day1_bc1_total	CSTF1_2_3	CSTF1	860.95	991.44	860.95	991.44	0.20337	8513.2	50141	0.58273	0.71994	0.28006	0.56011	0.69093	TRUE
ntc_day1_bc1_i1_retained_vs_ntc_day1_bc1_total	MRM3_1_2	MRM3	935.72	1072.9	935.72	1072.9	0.19716	9408.5	55461	0.58248	0.71987	0.28013	0.56026	0.69102	TRUE
ntc_day1_bc1_i1_retained_vs_ntc_day1_bc1_total	C12ORF43_3_4	C12ORF43	35.414	25.454	35.414	25.454	-0.461	49.599	1056.8	0.5818	0.28035	0.71965	0.5607	0.69113	FALSE
ntc_day1_bc1_i1_retained_vs_ntc_day1_bc1_total	RNH1_3_4	RNH1	35.414	25.454	35.414	25.454	-0.461	49.599	1056.8	0.5818	0.28035	0.71965	0.5607	0.69113	FALSE
ntc_day1_bc1_i1_retained_vs_ntc_day1_bc1_total	ATP5F1B_1_2	ATP5F1B	3522.5	3828.3	3522.5	3828.3	0.12007	46754	276400	0.58164	0.71959	0.28041	0.56081	0.69113	TRUE
ntc_day1_bc1_i1_retained_vs_ntc_day1_bc1_total	SEC23IP_2_3	SEC23IP	1667.6	1862	1667.6	1862	0.15896	18889	111680	0.5816	0.71958	0.28042	0.56084	0.69113	TRUE
ntc_day1_bc1_i1_retained_vs_ntc_day1_bc1_total	NUDT16L1_2_3	NUDT16L1	1748.7	1548.9	1748.7	1548.9	-0.17492	19956	118290	0.58086	0.28067	0.71933	0.56134	0.69165	FALSE
ntc_day1_bc1_i1_retained_vs_ntc_day1_bc1_total	CNN3_1_2	CNN3	2351.5	2112.7	2351.5	2112.7	-0.15442	28512	169370	0.58024	0.28088	0.71912	0.56175	0.69206	FALSE
ntc_day1_bc1_i1_retained_vs_ntc_day1_bc1_total	PTCD3_3_4	PTCD3	447	360.18	447	360.18	-0.31081	3769.5	22672	0.57983	0.28102	0.71898	0.56203	0.69231	FALSE
ntc_day1_bc1_i1_retained_vs_ntc_day1_bc1_total	MAPT_1_2	MAPT	1786.4	1584.5	1786.4	1584.5	-0.17294	20386	121400	0.57953	0.28112	0.71888	0.56223	0.69246	FALSE
ntc_day1_bc1_i1_retained_vs_ntc_day1_bc1_total	ADD3_2_3	ADD3	1319.8	1151.8	1319.8	1151.8	-0.19623	14106	84120	0.57911	0.28126	0.71874	0.56251	0.6927	FALSE
ntc_day1_bc1_i1_retained_vs_ntc_day1_bc1_total	SF3B2_2_3	SF3B2	423.39	339.81	423.39	339.81	-0.31642	3492.9	21231	0.57751	0.2818	0.7182	0.5636	0.69394	FALSE
ntc_day1_bc1_i1_retained_vs_ntc_day1_bc1_total	CDKAL1_2_3	CDKAL1	268.36	332.18	268.36	332.18	0.30675	2036.3	12226	0.57715	0.71592	0.28408	0.56816	0.69728	TRUE
ntc_day1_bc1_i1_retained_vs_ntc_day1_bc1_total	BST2_4_1	BST2	2590.7	2339.2	2590.7	2339.2	-0.14726	31625	190470	0.57625	0.28222	0.71778	0.56444	0.69488	FALSE
ntc_day1_bc1_i1_retained_vs_ntc_day1_bc1_total	PUF60_4_1	PUF60	2080	2299.8	2080	2299.8	0.14486	24156	145970	0.5753	0.71745	0.28255	0.56509	0.69555	TRUE
ntc_day1_bc1_i1_retained_vs_ntc_day1_bc1_total	BRIX1_3_4	BRIX1	2163.4	1938.3	2163.4	1938.3	-0.15841	25328	153100	0.57522	0.28257	0.71743	0.56514	0.69555	FALSE
ntc_day1_bc1_i1_retained_vs_ntc_day1_bc1_total	PDCD11_4_1	PDCD11	1289.1	1453.4	1289.1	1453.4	0.17301	13507	81756	0.57483	0.7173	0.2827	0.56541	0.69577	TRUE
ntc_day1_bc1_i1_retained_vs_ntc_day1_bc1_total	RPS6_2_3	RPS6	3335.2	3627.2	3335.2	3627.2	0.12105	42633	258690	0.57411	0.71705	0.28295	0.56589	0.69626999999999994	TRUE
ntc_day1_bc1_i1_retained_vs_ntc_day1_bc1_total	EXOSC8_1_2	EXOSC8	1609.4	1797.1	1609.4	1797.1	0.15905	17614	106980	0.57386	0.71697	0.28303	0.56606	0.69629	TRUE
ntc_day1_bc1_i1_retained_vs_ntc_day1_bc1_total	CAST_3_4	CAST	2821.3	3085	2821.3	3085	0.12888	34776	211210	0.57385	0.71697	0.28303	0.56607	0.69629	TRUE
ntc_day1_bc1_i1_retained_vs_ntc_day1_bc1_total	NOL11_1_2	NOL11	2408.9	2648.5	2408.9	2648.5	0.13673	28696	174400	0.57366	0.7169	0.2831	0.5662	0.69635	TRUE
ntc_day1_bc1_i1_retained_vs_ntc_day1_bc1_total	CWC27_3_4	CWC27	1595.2	1781.8	1595.2	1781.8	0.15949	17407	105840	0.57354	0.71686	0.28314	0.56628	0.69635	TRUE
ntc_day1_bc1_i1_retained_vs_ntc_day1_bc1_total	CCAR2_4_1	CCAR2	2132.7	1910.3	2132.7	1910.3	-0.15878	24726	150470	0.57328	0.28323	0.71677	0.56646	0.69642	FALSE
ntc_day1_bc1_i1_retained_vs_ntc_day1_bc1_total	RPS27A_1_2	RPS27A	1181.3	1025.8	1181.3	1025.8	-0.20338	12083	73548	0.57322	0.28325	0.71675	0.5665	0.69642	FALSE
ntc_day1_bc1_i1_retained_vs_ntc_day1_bc1_total	SRFBP1_3_4	SRFBP1	447	533.26	447	533.26	0.25404	3720.5	22672	0.57288	0.71621	0.28379	0.56757	0.69725	TRUE
ntc_day1_bc1_i1_retained_vs_ntc_day1_bc1_total	TSNAX_2_3	TSNAX	876.69	747.08	876.69	747.08	-0.23053	8399.9	51253	0.57264	0.28345	0.71655	0.56689	0.69681	FALSE
ntc_day1_bc1_i1_retained_vs_ntc_day1_bc1_total	CELF5_4_1	CELF5	1285.9	1122.5	1285.9	1122.5	-0.19589	13349	81515	0.5723	0.28356	0.71644	0.56712	0.69699	FALSE
ntc_day1_bc1_i1_retained_vs_ntc_day1_bc1_total	PCF11_3_4	PCF11	1714	1519.6	1714	1519.6	-0.17359	18901	115460	0.57218	0.2836	0.7164	0.5672	0.69699	FALSE
ntc_day1_bc1_i1_retained_vs_ntc_day1_bc1_total	LUC7L_2_3	LUC7L	1103.3	954.53	1103.3	954.53	-0.20881	11073	67713	0.5719	0.2837	0.7163	0.56739	0.69713	FALSE
ntc_day1_bc1_i1_retained_vs_ntc_day1_bc1_total	RBM39_4_1	RBM39	6842	6392.8	6842	6392.8	-0.09795	100880	618120	0.57132	0.28389	0.71611	0.56778	0.69728	FALSE
ntc_day1_bc1_i1_retained_vs_ntc_day1_bc1_total	DYNC1H1_1_2	DYNC1H1	2439.6	2199.2	2439.6	2199.2	-0.14959	28894	177090	0.57124	0.28392	0.71608	0.56784	0.69728	FALSE
ntc_day1_bc1_i1_retained_vs_ntc_day1_bc1_total	PHB1_2_3	PHB1	2171.3	2395.2	2171.3	2395.2	0.14156	25080	153770	0.57114	0.71605	0.28395	0.56791	0.69728	TRUE
ntc_day1_bc1_i1_retained_vs_ntc_day1_bc1_total	ZNFX1_2_3	ZNFX1	816.09	692.35	816.09	692.35	-0.23692	7656.2	46994	0.57099	0.284	0.716	0.568	0.69728	FALSE
ntc_day1_bc1_i1_retained_vs_ntc_day1_bc1_total	RPP21_2_3	RPP21	2136.6	2358.3	2136.6	2358.3	0.14235	24571	150800	0.57085	0.71595	0.28405	0.5681	0.69728	TRUE
ntc_day1_bc1_i1_retained_vs_ntc_day1_bc1_total	SRRM3_4_1	SRRM3	241.6	184.54	241.6	184.54	-0.38684	1627.9	10767	0.57078	0.28408	0.71592	0.56815	0.69728	FALSE
ntc_day1_bc1_i1_retained_vs_ntc_day1_bc1_total	CC2D1B_1_2	CC2D1B	325.02	395.81	325.02	395.81	0.28349	2505.6	15416	0.57014	0.71445	0.28555	0.57111	0.69907	TRUE
ntc_day1_bc1_i1_retained_vs_ntc_day1_bc1_total	WDR36_2_3	WDR36	2048.5	1832.7	2048.5	1832.7	-0.16052	23286	143300	0.57008	0.28431	0.71569	0.56862	0.69775	FALSE
ntc_day1_bc1_i1_retained_vs_ntc_day1_bc1_total	RRM1_3_4	RRM1	1958.8	2168.7	1958.8	2168.7	0.14679	22030	135730	0.56975	0.71558	0.28442	0.56885	0.69792	TRUE
ntc_day1_bc1_i1_retained_vs_ntc_day1_bc1_total	HMGN5_3_4	HMGN5	138.51	180.72	138.51	180.72	0.3814	891.11	5493	0.56961	0.70648	0.29352	0.58704	0.71108	TRUE
ntc_day1_bc1_i1_retained_vs_ntc_day1_bc1_total	CPSF2_1_2	CPSF2	906.6	775.08	906.6	775.08	-0.22585	8648.7	53378	0.56935	0.28456	0.71544	0.56912	0.6981	FALSE
ntc_day1_bc1_i1_retained_vs_ntc_day1_bc1_total	RNASE11_3_4	RNASE11	2563.2	2316.3	2563.2	2316.3	-0.14604	30470	188020	0.56931	0.28457	0.71543	0.56915	0.6981	FALSE
ntc_day1_bc1_i1_retained_vs_ntc_day1_bc1_total	APEH_3_4	APEH	2064.2	2280.7	2064.2	2280.7	0.14379	23425	144630	0.56914	0.71537	0.28463	0.56926	0.69814	TRUE
ntc_day1_bc1_i1_retained_vs_ntc_day1_bc1_total	MRPL46_2_3	MRPL46	1307.2	1471.2	1307.2	1471.2	0.17047	13461	83149	0.56902	0.71533	0.28467	0.56935	0.69814	TRUE
ntc_day1_bc1_i1_retained_vs_ntc_day1_bc1_total	ACTR1A_2_3	ACTR1A	1149	1300.7	1149	1300.7	0.17879	11509	71121	0.56891	0.71529	0.28471	0.56943	0.69814	TRUE
ntc_day1_bc1_i1_retained_vs_ntc_day1_bc1_total	LMF2_2_3	LMF2	592.59	491.26	592.59	491.26	-0.27004	5133.8	31897	0.56832	0.28491	0.71509	0.56982	0.69852	FALSE
ntc_day1_bc1_i1_retained_vs_ntc_day1_bc1_total	EIF3I_2_3	EIF3I	5364.8	5750.1	5364.8	5750.1	0.10003	74214	460270	0.56787	0.71494	0.28506	0.57012	0.6988	TRUE
ntc_day1_bc1_i1_retained_vs_ntc_day1_bc1_total	EIF3A_1_2	EIF3A	1586.5	1402.5	1586.5	1402.5	-0.17775	16932	105140	0.56753	0.28518	0.71482	0.57035	0.69898	FALSE
ntc_day1_bc1_i1_retained_vs_ntc_day1_bc1_total	IMP4_4_1	IMP4	3481.6	3185.6	3481.6	3185.6	-0.12815	43809	272520	0.56702	0.28535	0.71465	0.5707	0.69907	FALSE
ntc_day1_bc1_i1_retained_vs_ntc_day1_bc1_total	EIF3L_3_4	EIF3L	4075	3749.4	4075	3749.4	-0.1201	53000	329790	0.56693	0.28538	0.71462	0.57076	0.69907	FALSE
ntc_day1_bc1_i1_retained_vs_ntc_day1_bc1_total	NXT2_2_3	NXT2	3508.3	3211	3508.3	3211	-0.12771	44196	275060	0.56688	0.2854	0.7146	0.57079	0.69907	FALSE
ntc_day1_bc1_i1_retained_vs_ntc_day1_bc1_total	ABCF1_1_2	ABCF1	2085.5	2302.3	2085.5	2302.3	0.14264	23509	146440	0.56663	0.71452	0.28548	0.57096	0.69907	TRUE
ntc_day1_bc1_i1_retained_vs_ntc_day1_bc1_total	THG1L_3_4	THG1L	224.29	170.54	224.29	170.54	-0.39321	1444.3	9840.7	0.5666	0.28549	0.71451	0.57098	0.69907	FALSE
ntc_day1_bc1_i1_retained_vs_ntc_day1_bc1_total	CEBPZ_4_1	CEBPZ	1714	1906.5	1714	1906.5	0.15345	18524	115460	0.56645	0.71446	0.28554	0.57109	0.69907	TRUE
ntc_day1_bc1_i1_retained_vs_ntc_day1_bc1_total	CHCHD3_1_2	CHCHD3	2037.5	1823.8	2037.5	1823.8	-0.15977	22833	142370	0.56636	0.28557	0.71443	0.57115	0.69907	FALSE
ntc_day1_bc1_i1_retained_vs_ntc_day1_bc1_total	CAVIN1_1_2	CAVIN1	2580.5	2334.1	2580.5	2334.1	-0.1447	30345	189560	0.56583	0.28575	0.71425	0.57151	0.69934	FALSE
ntc_day1_bc1_i1_retained_vs_ntc_day1_bc1_total	G3BP1_3_4	G3BP1	1729.8	1923.1	1729.8	1923.1	0.15273	18679	116750	0.56568	0.71419	0.28581	0.57161	0.69934	TRUE
ntc_day1_bc1_i1_retained_vs_ntc_day1_bc1_total	CEP43_1_2	CEP43	904.24	1034.7	904.24	1034.7	0.19425	8511.6	53210	0.56562	0.71416	0.28584	0.57168	0.69934	TRUE
ntc_day1_bc1_i1_retained_vs_ntc_day1_bc1_total	RNASE7_2_3	RNASE7	387.98	310.54	387.98	310.54	-0.32028	2998.4	19101	0.56556	0.28585	0.71415	0.57169	0.69934	FALSE
ntc_day1_bc1_i1_retained_vs_ntc_day1_bc1_total	CALD1_4_1	CALD1	1347.3	1513.2	1347.3	1513.2	0.16745	13768	86252	0.56503	0.71397	0.28603	0.57205	0.69968	TRUE
ntc_day1_bc1_i1_retained_vs_ntc_day1_bc1_total	RBFOX1_2_3	RBFOX1	4917	4553.7	4917	4553.7	-0.11071	65990	414120	0.56453	0.2862	0.7138	0.57239	0.69999	FALSE
ntc_day1_bc1_i1_retained_vs_ntc_day1_bc1_total	APOBEC3D_1_2	APOBEC3D	3573.7	3274.7	3573.7	3274.7	-0.12602	44698	281280	0.56375	0.28646	0.71354	0.57292	0.70048	FALSE
ntc_day1_bc1_i1_retained_vs_ntc_day1_bc1_total	RNASE8_1_2	RNASE8	1663.7	1851.8	1663.7	1851.8	0.15446	17694	111360	0.56371	0.71352	0.28648	0.57295	0.70048	TRUE
ntc_day1_bc1_i1_retained_vs_ntc_day1_bc1_total	RPS27_3_4	RPS27	1334.7	1499.2	1334.7	1499.2	0.16759	13536	85276	0.56343	0.71343	0.28657	0.57314	0.70061	TRUE
ntc_day1_bc1_i1_retained_vs_ntc_day1_bc1_total	ATP5F1A_4_1	ATP5F1A	581.58	482.36	581.58	482.36	-0.26936	4922.3	31180	0.56294	0.28674	0.71326	0.57347	0.70092	FALSE
ntc_day1_bc1_i1_retained_vs_ntc_day1_bc1_total	NHP2_1_2	NHP2	2226.4	2450	2226.4	2450	0.13801	24999	158510	0.56162	0.71281	0.28719	0.57437	0.70183	TRUE
ntc_day1_bc1_i1_retained_vs_ntc_day1_bc1_total	APOB_4_1	APOB	2434.1	2670.1	2434.1	2670.1	0.13346	27852	176610	0.56161	0.71281	0.28719	0.57438	0.70183	TRUE
ntc_day1_bc1_i1_retained_vs_ntc_day1_bc1_total	INTS9_3_4	INTS9	405.29	484.9	405.29	484.9	0.25814	3168.7	20137	0.56099	0.71198	0.28802	0.57604	0.70307	TRUE
ntc_day1_bc1_i1_retained_vs_ntc_day1_bc1_total	SAMSN1_4_1	SAMSN1	1145.8	996.53	1145.8	996.53	-0.20123	11147	70885	0.56082	0.28746	0.71254	0.57492	0.70239	FALSE
ntc_day1_bc1_i1_retained_vs_ntc_day1_bc1_total	MKRN1_3_4	MKRN1	4878.5	4519.4	4878.5	4519.4	-0.11028	64473	410190	0.56068	0.28751	0.71249	0.57502	0.70241	FALSE
ntc_day1_bc1_i1_retained_vs_ntc_day1_bc1_total	THOC6_1_2	THOC6	34.627	25.454	34.627	25.454	-0.42948	42.071	1028.5	0.56041	0.2876	0.7124	0.5752	0.70246	FALSE
ntc_day1_bc1_i1_retained_vs_ntc_day1_bc1_total	MRPL12_2_3	MRPL12	3311.6	3595.4	3311.6	3595.4	0.11859	40270	256470	0.56038	0.71239	0.28761	0.57522	0.70246	TRUE
ntc_day1_bc1_i1_retained_vs_ntc_day1_bc1_total	BRCA1_3_4	BRCA1	397.42	475.99	397.42	475.99	0.25966	3086.5	19665	0.56028	0.71169	0.28831	0.57662	0.70347	TRUE
ntc_day1_bc1_i1_retained_vs_ntc_day1_bc1_total	SRSF11_3_4	SRSF11	2000.5	2209.4	2000.5	2209.4	0.14324	21824	139240	0.55989	0.71222	0.28778	0.57555	0.70277	TRUE
ntc_day1_bc1_i1_retained_vs_ntc_day1_bc1_total	RPL4_4_1	RPL4	2847.3	2588.7	2847.3	2588.7	-0.13732	33437	213560	0.55958	0.28788	0.71212	0.57577	0.70293	FALSE
ntc_day1_bc1_i1_retained_vs_ntc_day1_bc1_total	NELFE_1_2	NELFE	1575.5	1394.9	1575.5	1394.9	-0.17557	16316	104260	0.55946	0.28792	0.71208	0.57585	0.70293	FALSE
ntc_day1_bc1_i1_retained_vs_ntc_day1_bc1_total	DDX39A_2_3	DDX39A	2197.2	1976.5	2197.2	1976.5	-0.15266	24360	156000	0.55884	0.28813	0.71187	0.57627	0.70324	FALSE
ntc_day1_bc1_i1_retained_vs_ntc_day1_bc1_total	GIGYF2_2_3	GIGYF2	4813.1	4458.3	4813.1	4458.3	-0.11047	62964	403540	0.55862	0.28821	0.71179	0.57642	0.70333	FALSE
ntc_day1_bc1_i1_retained_vs_ntc_day1_bc1_total	FN1_3_4	FN1	794.85	675.81	794.85	675.81	-0.23375	7085.2	45517	0.55817	0.28836	0.71164	0.57673	0.70351	FALSE
ntc_day1_bc1_i1_retained_vs_ntc_day1_bc1_total	RPUSD1_4_1	RPUSD1	1003.4	1140.3	1003.4	1140.3	0.18441	9377.5	60357	0.55744	0.71138	0.28862	0.57724	0.70404	TRUE
ntc_day1_bc1_i1_retained_vs_ntc_day1_bc1_total	OAS3_4_1	OAS3	3468.2	3758.3	3468.2	3758.3	0.11586	42077	271250	0.557	0.71124	0.28876	0.57753	0.70429	TRUE
ntc_day1_bc1_i1_retained_vs_ntc_day1_bc1_total	RPL10_2_3	RPL10	2359.4	2588.7	2359.4	2588.7	0.13377	26295	170060	0.55611	0.71093	0.28907	0.57814	0.70493	TRUE
ntc_day1_bc1_i1_retained_vs_ntc_day1_bc1_total	PSMA2_3_4	PSMA2	1658.9	1844.2	1658.9	1844.2	0.1526	17150	110980	0.55593	0.71087	0.28913	0.57826	0.70498	TRUE
ntc_day1_bc1_i1_retained_vs_ntc_day1_bc1_total	EBP_1_2	EBP	1370.1	1205.3	1370.1	1205.3	-0.18483	13592	88025	0.55572	0.2892	0.7108	0.5784	0.70501	FALSE
ntc_day1_bc1_i1_retained_vs_ntc_day1_bc1_total	GSPT1_2_3	GSPT1	1250.5	1094.5	1250.5	1094.5	-0.19204	12165	78803	0.55565	0.28922	0.71078	0.57845	0.70501	FALSE
ntc_day1_bc1_i1_retained_vs_ntc_day1_bc1_total	PDIA4_3_4	PDIA4	4843.8	5197.7	4843.8	5197.7	0.10171	62618	406660	0.55494	0.71053	0.28947	0.57893	0.7055	TRUE
ntc_day1_bc1_i1_retained_vs_ntc_day1_bc1_total	ZNF638_4_1	ZNF638	853.87	977.44	853.87	977.44	0.19478	7634.5	49642	0.5546	0.7104	0.2896	0.5792	0.70558	TRUE
ntc_day1_bc1_i1_retained_vs_ntc_day1_bc1_total	GEMIN5_3_4	GEMIN5	3263.6	3541.9	3263.6	3541.9	0.11804	38738	251970	0.55451	0.71038	0.28962	0.57923	0.70558	TRUE
ntc_day1_bc1_i1_retained_vs_ntc_day1_bc1_total	USO1_3_4	USO1	1494.5	1321.1	1494.5	1321.1	-0.1778	15034	97794	0.55449	0.28962	0.71038	0.57924	0.70558	FALSE
ntc_day1_bc1_i1_retained_vs_ntc_day1_bc1_total	NCOA5_2_3	NCOA5	573.71	670.72	573.71	670.72	0.22503	4705.4	30670	0.55394	0.71004	0.28996	0.57993	0.70592	TRUE
ntc_day1_bc1_i1_retained_vs_ntc_day1_bc1_total	GOLGB1_1_2	GOLGB1	652.4	757.26	652.4	757.26	0.21472	5497.4	35835	0.55391	0.7101	0.2899	0.57981	0.70587	TRUE
ntc_day1_bc1_i1_retained_vs_ntc_day1_bc1_total	PPID_1_2	PPID	2187	1968.9	2187	1968.9	-0.15151	23791	155120	0.55384	0.28984	0.71016	0.57969	0.70587	FALSE
ntc_day1_bc1_i1_retained_vs_ntc_day1_bc1_total	REPIN1_2_3	REPIN1	1622.7	1440.7	1622.7	1440.7	-0.17155	16570	108050	0.5538	0.28986	0.71014	0.57971	0.70587	FALSE
ntc_day1_bc1_i1_retained_vs_ntc_day1_bc1_total	CHGA_4_1	CHGA	2193.3	2411.8	2193.3	2411.8	0.13693	23865	155660	0.55374	0.71012	0.28988	0.57976	0.70587	TRUE
ntc_day1_bc1_i1_retained_vs_ntc_day1_bc1_total	CCDC137_4_1	CCDC137	3258.1	2980.7	3258.1	2980.7	-0.12834	38477	251460	0.5532	0.29006	0.70994	0.58012	0.70602	FALSE
ntc_day1_bc1_i1_retained_vs_ntc_day1_bc1_total	RBFOX2_1_2	RBFOX2	2179.1	2396.5	2179.1	2396.5	0.13711	23624	154450	0.5531	0.7099	0.2901	0.5802	0.70602	TRUE
ntc_day1_bc1_i1_retained_vs_ntc_day1_bc1_total	AFDN_4_1	AFDN	967.98	1100.9	967.98	1100.9	0.18544	8832.4	57786	0.55289	0.70982	0.29018	0.58035	0.70602	TRUE
ntc_day1_bc1_i1_retained_vs_ntc_day1_bc1_total	C12ORF43_1_2	C12ORF43	1138	991.44	1138	991.44	-0.19868	10736	70296	0.55269	0.29024	0.70976	0.58048	0.70602	FALSE
ntc_day1_bc1_i1_retained_vs_ntc_day1_bc1_total	CDK17_3_4	CDK17	789.34	671.99	789.34	671.99	-0.23189	6885.4	45135	0.55257	0.29028	0.70972	0.58056	0.70602	FALSE
ntc_day1_bc1_i1_retained_vs_ntc_day1_bc1_total	DDX21_1_2	DDX21	1171	1022	1171	1022	-0.19622	11106	72777	0.55248	0.29031	0.70969	0.58062	0.70602	FALSE
ntc_day1_bc1_i1_retained_vs_ntc_day1_bc1_total	MRPS26_4_1	MRPS26	959.32	827.26	959.32	827.26	-0.21344	8720.7	57161	0.55245	0.29032	0.70968	0.58064	0.70602	FALSE
ntc_day1_bc1_i1_retained_vs_ntc_day1_bc1_total	HDGF_4_1	HDGF	1253.7	1098.3	1253.7	1098.3	-0.19065	12060	79043	0.55242	0.29033	0.70967	0.58066	0.70602	FALSE
ntc_day1_bc1_i1_retained_vs_ntc_day1_bc1_total	EIF5AL1_4_1	EIF5AL1	2744.2	2993.4	2744.2	2993.4	0.12536	31054	204230	0.55146	0.70934	0.29066	0.58132	0.70672	TRUE
ntc_day1_bc1_i1_retained_vs_ntc_day1_bc1_total	ARCN1_4_1	ARCN1	1250.5	1095.8	1250.5	1095.8	-0.19037	11967	78803	0.55112	0.29078	0.70922	0.58155	0.7069	FALSE
ntc_day1_bc1_i1_retained_vs_ntc_day1_bc1_total	PRPF8_1_2	PRPF8	662.63	557.45	662.63	557.45	-0.24897	5532.4	36517	0.551	0.29082	0.70918	0.58163	0.7069	FALSE
ntc_day1_bc1_i1_retained_vs_ntc_day1_bc1_total	CNOT6L_2_3	CNOT6L	2124.8	2338	2124.8	2338	0.13784	22711	149790	0.55066	0.70907	0.29093	0.58187	0.70709	TRUE
ntc_day1_bc1_i1_retained_vs_ntc_day1_bc1_total	SART3_2_3	SART3	784.62	668.17	784.62	668.17	-0.23145	6779.8	44808	0.55032	0.29105	0.70895	0.5821	0.70727	FALSE
ntc_day1_bc1_i1_retained_vs_ntc_day1_bc1_total	HNRNPA0_4_1	HNRNPA0	736.61	624.9	736.61	624.9	-0.23693	6239.8	41510	0.54862	0.29163	0.70837	0.58327	0.70859	FALSE
ntc_day1_bc1_i1_retained_vs_ntc_day1_bc1_total	PSMD11_3_4	PSMD11	4194.6	3874.1	4194.6	3874.1	-0.11463	51351	341560	0.54835	0.29173	0.70827	0.58345	0.70872	FALSE
ntc_day1_bc1_i1_retained_vs_ntc_day1_bc1_total	MFAP1_1_2	MFAP1	2255.5	2475.4	2255.5	2475.4	0.13418	24186	161030	0.54809	0.70818	0.29182	0.58363	0.70884	TRUE
ntc_day1_bc1_i1_retained_vs_ntc_day1_bc1_total	MACF1_2_3	MACF1	2327.9	2103.8	2327.9	2103.8	-0.14596	25109	167310	0.54786	0.29189	0.70811	0.58379	0.70892	FALSE
ntc_day1_bc1_i1_retained_vs_ntc_day1_bc1_total	RUVBL2_3_4	RUVBL2	1415	1580.7	1415	1580.7	0.15967	13731	91528	0.54776	0.70807	0.29193	0.58386	0.70892	TRUE
ntc_day1_bc1_i1_retained_vs_ntc_day1_bc1_total	POLR1G_2_3	POLR1G	2969.3	3228.9	2969.3	3228.9	0.12088	33694	224700	0.54763	0.70803	0.29197	0.58395	0.70892	TRUE
ntc_day1_bc1_i1_retained_vs_ntc_day1_bc1_total	ZNF207_3_4	ZNF207	3748.4	4047.2	3748.4	4047.2	0.11063	44651	298030	0.54739	0.70795	0.29205	0.58411	0.70901	TRUE
ntc_day1_bc1_i1_retained_vs_ntc_day1_bc1_total	ZNHIT6_2_3	ZNHIT6	2049.3	2256.5	2049.3	2256.5	0.1389	21470	143370	0.54728	0.70791	0.29209	0.58419	0.70901	TRUE
ntc_day1_bc1_i1_retained_vs_ntc_day1_bc1_total	CNN2_2_3	CNN2	2711.1	2956.5	2711.1	2956.5	0.12495	30101	201250	0.54693	0.70779	0.29221	0.58442	0.7092	TRUE
ntc_day1_bc1_i1_retained_vs_ntc_day1_bc1_total	AFF4_2_3	AFF4	1421.3	1587.1	1421.3	1587.1	0.15906	13742	92022	0.54651	0.70764	0.29236	0.58472	0.70941	TRUE
ntc_day1_bc1_i1_retained_vs_ntc_day1_bc1_total	TFB2M_4_1	TFB2M	2683.6	2927.2	2683.6	2927.2	0.12532	29678	198780	0.54645	0.70762	0.29238	0.58476	0.70941	TRUE
ntc_day1_bc1_i1_retained_vs_ntc_day1_bc1_total	PUS7L_4_1	PUS7L	1998.1	2201.8	1998.1	2201.8	0.13995	20736	139040	0.54614	0.70752	0.29248	0.58497	0.70956	TRUE
ntc_day1_bc1_i1_retained_vs_ntc_day1_bc1_total	KPNB1_2_3	KPNB1	2456.2	2686.7	2456.2	2686.7	0.12937	26571	178550	0.54556	0.70732	0.29268	0.58537	0.70995	TRUE
ntc_day1_bc1_i1_retained_vs_ntc_day1_bc1_total	KRT18_1_2	KRT18	3134.5	2867.4	3134.5	2867.4	-0.12846	35677	239950	0.54532	0.29277	0.70723	0.58553	0.71005	FALSE
ntc_day1_bc1_i1_retained_vs_ntc_day1_bc1_total	NANOS1_4_1	NANOS1	374.6	301.63	374.6	301.63	-0.31164	2662.3	18306	0.54509	0.29285	0.70715	0.58569	0.71009	FALSE
ntc_day1_bc1_i1_retained_vs_ntc_day1_bc1_total	RRBP1_3_4	RRBP1	1289.9	1134	1289.9	1134	-0.18566	12148	81817	0.54495	0.29289	0.70711	0.58579	0.71009	FALSE
ntc_day1_bc1_i1_retained_vs_ntc_day1_bc1_total	DDX1_1_2	DDX1	3380.9	3660.3	3380.9	3660.3	0.11454	39046	262990	0.54492	0.7071	0.2929	0.58581	0.71009	TRUE
ntc_day1_bc1_i1_retained_vs_ntc_day1_bc1_total	METTL8_4_1	METTL8	2403.4	2176.3	2403.4	2176.3	-0.14314	25787	173910	0.54457	0.29303	0.70697	0.58605	0.71028	FALSE
ntc_day1_bc1_i1_retained_vs_ntc_day1_bc1_total	ZC3HC1_4_1	ZC3HC1	4209.5	4528.3	4209.5	4528.3	0.10528	50800	343040	0.54422	0.70686	0.29314	0.58629	0.71047	TRUE
ntc_day1_bc1_i1_retained_vs_ntc_day1_bc1_total	RPL19_1_2	RPL19	4621.1	4283.9	4621.1	4283.9	-0.10929	56852	384110	0.54408	0.29319	0.70681	0.58639	0.71049	FALSE
ntc_day1_bc1_i1_retained_vs_ntc_day1_bc1_total	POP1_4_1	POP1	3512.3	3797.8	3512.3	3797.8	0.11271	40748	275430	0.54396	0.70676	0.29324	0.58647	0.71049	TRUE
ntc_day1_bc1_i1_retained_vs_ntc_day1_bc1_total	HBS1L_1_2	HBS1L	1525.9	1354.2	1525.9	1354.2	-0.17219	14756	100290	0.54245	0.29376	0.70624	0.58751	0.7115	FALSE
ntc_day1_bc1_i1_retained_vs_ntc_day1_bc1_total	PDCD6IP_4_1	PDCD6IP	6243.9	5840.4	6243.9	5840.4	-0.096347	81377	553230	0.54239	0.29377	0.70623	0.58755	0.7115	FALSE
ntc_day1_bc1_i1_retained_vs_ntc_day1_bc1_total	PUS10_2_3	PUS10	1404.8	1568	1404.8	1568	0.15848	13320	90727	0.54188	0.70605	0.29395	0.5879	0.71183	TRUE
ntc_day1_bc1_i1_retained_vs_ntc_day1_bc1_total	F11R_1_2	F11R	3882.2	3580.1	3882.2	3580.1	-0.11682	45613	310970	0.54162	0.29404	0.70596	0.58808	0.7119	FALSE
ntc_day1_bc1_i1_retained_vs_ntc_day1_bc1_total	INTS5_2_3	INTS5	3243.1	3513.9	3243.1	3513.9	0.11567	36669	250060	0.54155	0.70594	0.29406	0.58813	0.7119	TRUE
ntc_day1_bc1_i1_retained_vs_ntc_day1_bc1_total	POLR2K_3_4	POLR2K	181.79	229.09	181.79	229.09	0.33198	1118.4	7632.2	0.54137	0.70026	0.29974	0.59948	0.72104	TRUE
ntc_day1_bc1_i1_retained_vs_ntc_day1_bc1_total	PSMB1_1_2	PSMB1	674.44	570.17	674.44	570.17	-0.2419	5435.8	37306	0.54032	0.29449	0.70551	0.58898	0.71267	FALSE
ntc_day1_bc1_i1_retained_vs_ntc_day1_bc1_total	ROR2_2_3	ROR2	1263.9	1416.5	1263.9	1416.5	0.16436	11649	79825	0.54024	0.70548	0.29452	0.58903	0.71267	TRUE
ntc_day1_bc1_i1_retained_vs_ntc_day1_bc1_total	TRMT13_2_3	TRMT13	4336.2	4014.1	4336.2	4014.1	-0.11134	51883	355590	0.5402	0.29453	0.70547	0.58906	0.71267	FALSE
ntc_day1_bc1_i1_retained_vs_ntc_day1_bc1_total	AKAP8_2_3	AKAP8	967.19	837.44	967.19	837.44	-0.20759	8418.1	57729	0.5401	0.29457	0.70543	0.58913	0.71267	FALSE
ntc_day1_bc1_i1_retained_vs_ntc_day1_bc1_total	CIAO1_3_4	CIAO1	1104.1	1244.7	1104.1	1244.7	0.17275	9881	67772	0.54	0.7054	0.2946	0.58921	0.71267	TRUE
ntc_day1_bc1_i1_retained_vs_ntc_day1_bc1_total	UTP14A_1_2	UTP14A	3237.6	2967.9	3237.6	2967.9	-0.12543	36362	249550	0.53984	0.29466	0.70534	0.58931	0.71267	FALSE
ntc_day1_bc1_i1_retained_vs_ntc_day1_bc1_total	PCIF1_4_1	PCIF1	4352	4029.4	4352	4029.4	-0.11109	52034	357160	0.53979	0.29467	0.70533	0.58934	0.71267	FALSE
ntc_day1_bc1_i1_retained_vs_ntc_day1_bc1_total	YARS2_4_1	YARS2	945.16	1072.9	945.16	1072.9	0.18269	8157.7	56140	0.53909	0.70508	0.29492	0.58984	0.7131	TRUE
ntc_day1_bc1_i1_retained_vs_ntc_day1_bc1_total	CST6_4_1	CST6	853.08	733.08	853.08	733.08	-0.21844	7200.5	49586	0.53904	0.29493	0.70507	0.58986	0.7131	FALSE
ntc_day1_bc1_i1_retained_vs_ntc_day1_bc1_total	LSM3_2_3	LSM3	1335.5	1492.9	1335.5	1492.9	0.16061	12385	85337	0.53876	0.70497	0.29503	0.59006	0.71324	TRUE
ntc_day1_bc1_i1_retained_vs_ntc_day1_bc1_total	MTG1_1_2	MTG1	2203.5	1990.5	2203.5	1990.5	-0.14661	22689	156540	0.53841	0.29515	0.70485	0.5903	0.71343	FALSE
ntc_day1_bc1_i1_retained_vs_ntc_day1_bc1_total	MYEF2_3_4	MYEF2	724.02	832.35	724.02	832.35	0.2009	5867.8	40652	0.53729	0.70442	0.29558	0.59116	0.71415	TRUE
ntc_day1_bc1_i1_retained_vs_ntc_day1_bc1_total	GTPBP3_3_4	GTPBP3	3483.9	3203.4	3483.9	3203.4	-0.12108	39353	272740	0.53719	0.29557	0.70443	0.59113	0.71415	FALSE
ntc_day1_bc1_i1_retained_vs_ntc_day1_bc1_total	LSM10_1_2	LSM10	2140.6	2349.4	2140.6	2349.4	0.13424	21807	151140	0.53718	0.70443	0.29557	0.59114	0.71415	TRUE
ntc_day1_bc1_i1_retained_vs_ntc_day1_bc1_total	PAIP2B_1_2	PAIP2B	3679.1	3389.2	3679.1	3389.2	-0.11837	42021	291370	0.53707	0.29561	0.70439	0.59122	0.71415	FALSE
ntc_day1_bc1_i1_retained_vs_ntc_day1_bc1_total	HELZ2_2_3	HELZ2	1381.9	1221.8	1381.9	1221.8	-0.17754	12821	88945	0.53694	0.29565	0.70435	0.59131	0.71415	FALSE
ntc_day1_bc1_i1_retained_vs_ntc_day1_bc1_total	PTBP1_4_1	PTBP1	5584.4	5957.5	5584.4	5957.5	0.0933	69620	483210	0.5368	0.7043	0.2957	0.5914	0.71417	TRUE
ntc_day1_bc1_i1_retained_vs_ntc_day1_bc1_total	RBPMS_2_3	RBPMS	1067.1	930.35	1067.1	930.35	-0.19771	9356.1	65032	0.53644	0.29583	0.70417	0.59165	0.71437	FALSE
ntc_day1_bc1_i1_retained_vs_ntc_day1_bc1_total	EXOSC7_3_4	EXOSC7	665	562.54	665	562.54	-0.241	5249	36674	0.53555	0.29614	0.70386	0.59227	0.71502	FALSE
ntc_day1_bc1_i1_retained_vs_ntc_day1_bc1_total	KHDRBS3_2_3	KHDRBS3	3161.3	3424.9	3161.3	3424.9	0.11549	34733	242430	0.53529	0.70378	0.29622	0.59245	0.71508	TRUE
ntc_day1_bc1_i1_retained_vs_ntc_day1_bc1_total	SRA1_4_1	SRA1	2030.4	1828.9	2030.4	1828.9	-0.15073	20306	141770	0.53523	0.29625	0.70375	0.59249	0.71508	FALSE
ntc_day1_bc1_i1_retained_vs_ntc_day1_bc1_total	RNASEH1_4_1	RNASEH1	2371.2	2592.5	2371.2	2592.5	0.1287	24496	171090	0.53512	0.70372	0.29628	0.59257	0.71508	TRUE
ntc_day1_bc1_i1_retained_vs_ntc_day1_bc1_total	CMTR1_1_2	CMTR1	1862	2052.9	1862	2052.9	0.14073	18219	127650	0.53429	0.70343	0.29657	0.59314	0.71567	TRUE
ntc_day1_bc1_i1_retained_vs_ntc_day1_bc1_total	MRPL15_2_3	MRPL15	1077.4	940.53	1077.4	940.53	-0.19578	9362.8	65788	0.53354	0.29683	0.70317	0.59366	0.71608	FALSE
ntc_day1_bc1_i1_retained_vs_ntc_day1_bc1_total	C2ORF15_4_1	C2ORF15	2215.3	2427	2215.3	2427	0.13162	22411	157560	0.53336	0.70311	0.29689	0.59379	0.71608	TRUE
ntc_day1_bc1_i1_retained_vs_ntc_day1_bc1_total	TEX13A_3_4	TEX13A	1698.3	1878.5	1698.3	1878.5	0.14542	16239	114180	0.53334	0.7031	0.2969	0.5938	0.71608	TRUE
ntc_day1_bc1_i1_retained_vs_ntc_day1_bc1_total	TLR3_4_1	TLR3	3636.6	3922.5	3636.6	3922.5	0.10914	40858	287290	0.53332	0.70309	0.29691	0.59381	0.71608	TRUE
ntc_day1_bc1_i1_retained_vs_ntc_day1_bc1_total	PPARGC1B_2_3	PPARGC1B	3485.5	3207.2	3485.5	3207.2	-0.12002	38726	272890	0.53275	0.2971	0.7029	0.59421	0.71639	FALSE
ntc_day1_bc1_i1_retained_vs_ntc_day1_bc1_total	SLTM_3_4	SLTM	4633.7	4303	4633.7	4303	-0.1068	54682	385370	0.53271	0.29712	0.70288	0.59423	0.71639	FALSE
ntc_day1_bc1_i1_retained_vs_ntc_day1_bc1_total	RPL13_4_1	RPL13	2069.7	1867.1	2069.7	1867.1	-0.14861	20542	145100	0.5321	0.29733	0.70267	0.59465	0.7168	FALSE
ntc_day1_bc1_i1_retained_vs_ntc_day1_bc1_total	MCTS1_1_2	MCTS1	1053	1187.4	1053	1187.4	0.17322	9039.7	63988	0.53155	0.70248	0.29752	0.59505	0.71717	TRUE
ntc_day1_bc1_i1_retained_vs_ntc_day1_bc1_total	TSN_4_1	TSN	434.41	356.36	434.41	356.36	-0.28501	3046.2	21902	0.53079	0.29778	0.70222	0.59556	0.71769	FALSE
ntc_day1_bc1_i1_retained_vs_ntc_day1_bc1_total	H4C1_1_2	H4C1	2360.9	2579.8	2360.9	2579.8	0.12784	23946	170190	0.53047	0.70211	0.29789	0.59579	0.71786	TRUE
ntc_day1_bc1_i1_retained_vs_ntc_day1_bc1_total	GNL2_1_2	GNL2	1827.4	2014.7	1827.4	2014.7	0.14073	17547	124780	0.53033	0.70206	0.29794	0.59588	0.71787	TRUE
ntc_day1_bc1_i1_retained_vs_ntc_day1_bc1_total	QKI_1_2	QKI	1197.8	1342.7	1197.8	1342.7	0.16465	10502	74796	0.52991	0.70191	0.29809	0.59617	0.71807	TRUE
ntc_day1_bc1_i1_retained_vs_ntc_day1_bc1_total	RPS23_2_3	RPS23	2826	2582.3	2826	2582.3	-0.13006	29698	211630	0.52977	0.29814	0.70186	0.59627	0.71807	FALSE
ntc_day1_bc1_i1_retained_vs_ntc_day1_bc1_total	ZYX_3_4	ZYX	2144.5	2350.7	2144.5	2350.7	0.13237	21254	151480	0.52974	0.70185	0.29815	0.59629	0.71807	TRUE
ntc_day1_bc1_i1_retained_vs_ntc_day1_bc1_total	ACO2_4_1	ACO2	3589.4	3307.8	3589.4	3307.8	-0.11785	39660	282780	0.52963	0.29819	0.70181	0.59637	0.71807	FALSE
ntc_day1_bc1_i1_retained_vs_ntc_day1_bc1_total	KHDRBS1_1_2	KHDRBS1	639.81	540.9	639.81	540.9	-0.24188	4891.8	34999	0.52935	0.29828	0.70172	0.59657	0.7182	FALSE
ntc_day1_bc1_i1_retained_vs_ntc_day1_bc1_total	AGO2_4_1	AGO2	265.21	323.27	265.21	323.27	0.28461	1685.3	12053	0.52881	0.69917	0.30083	0.60166	0.72266	TRUE
ntc_day1_bc1_i1_retained_vs_ntc_day1_bc1_total	CCT8_2_3	CCT8	3227.4	3491	3227.4	3491	0.11325	34753	248590	0.52877	0.70152	0.29848	0.59696	0.71858	TRUE
ntc_day1_bc1_i1_retained_vs_ntc_day1_bc1_total	BAZ2B_3_4	BAZ2B	997.1	1126.3	997.1	1126.3	0.17567	8352.1	59898	0.52809	0.70127	0.29873	0.59745	0.71907	TRUE
ntc_day1_bc1_i1_retained_vs_ntc_day1_bc1_total	SAMD4A_1_2	SAMD4A	871.18	752.17	871.18	752.17	-0.21166	7082.2	50863	0.52783	0.29881	0.70119	0.59762	0.71909	FALSE
ntc_day1_bc1_i1_retained_vs_ntc_day1_bc1_total	RBM48_4_1	RBM48	297.48	236.72	297.48	236.72	-0.32834	1845.5	13850	0.52781	0.29882	0.70118	0.59763	0.71909	FALSE
ntc_day1_bc1_i1_retained_vs_ntc_day1_bc1_total	KHDRBS1_4_1	KHDRBS1	2273.6	2061.8	2273.6	2061.8	-0.14101	22428	162590	0.52524	0.29971	0.70029	0.59941	0.72104	FALSE
ntc_day1_bc1_i1_retained_vs_ntc_day1_bc1_total	RPL36A_3_4	RPL36A	1086	950.71	1086	950.71	-0.19179	9155.3	66428	0.52504	0.29978	0.70022	0.59955	0.72104	FALSE
ntc_day1_bc1_i1_retained_vs_ntc_day1_bc1_total	PNISR_3_4	PNISR	1360.7	1515.8	1360.7	1515.8	0.15563	12029	87291	0.52499	0.70021	0.29979	0.59959	0.72104	TRUE
ntc_day1_bc1_i1_retained_vs_ntc_day1_bc1_total	TBRG4_2_3	TBRG4	637.45	539.63	637.45	539.63	-0.23994	4784.8	34843	0.52471	0.29989	0.70011	0.59978	0.72115	FALSE
ntc_day1_bc1_i1_retained_vs_ntc_day1_bc1_total	EFTUD2_4_1	EFTUD2	823.18	708.9	823.18	708.9	-0.21535	6530	47489	0.52458	0.29994	0.70006	0.59988	0.72115	FALSE
ntc_day1_bc1_i1_retained_vs_ntc_day1_bc1_total	RPL7_2_3	RPL7	1246.6	1099.6	1246.6	1099.6	-0.18081	10798	78503	0.5245	0.29997	0.70003	0.59993	0.72115	FALSE
ntc_day1_bc1_i1_retained_vs_ntc_day1_bc1_total	AARSD1_2_3	AARSD1	3576.8	3855	3576.8	3855	0.10804	38702	281580	0.5243	0.69997	0.30003	0.60007	0.72121	TRUE
ntc_day1_bc1_i1_retained_vs_ntc_day1_bc1_total	GNL3_1_2	GNL3	1473.2	1310.9	1473.2	1310.9	-0.16831	13176	96112	0.52363	0.30027	0.69973	0.60054	0.72168	FALSE
ntc_day1_bc1_i1_retained_vs_ntc_day1_bc1_total	LRRC59_2_3	LRRC59	2144.5	2348.1	2144.5	2348.1	0.13081	20733	151480	0.5232	0.69958	0.30042	0.60083	0.72186	TRUE
ntc_day1_bc1_i1_retained_vs_ntc_day1_bc1_total	TAF9_2_3	TAF9	3424.1	3153.8	3424.1	3153.8	-0.11863	36550	267080	0.52317	0.30043	0.69957	0.60086	0.72186	FALSE
ntc_day1_bc1_i1_retained_vs_ntc_day1_bc1_total	CSDE1_3_4	CSDE1	550.88	640.17	550.88	640.17	0.21634	3986.1	29199	0.52252	0.69916	0.30084	0.60169	0.72266	TRUE
ntc_day1_bc1_i1_retained_vs_ntc_day1_bc1_total	CNDP2_3_4	CNDP2	3016.5	2766.9	3016.5	2766.9	-0.12457	31155	229040	0.52158	0.30098	0.69902	0.60196	0.72289	FALSE
ntc_day1_bc1_i1_retained_vs_ntc_day1_bc1_total	RPL38_4_1	RPL38	1662.9	1489.1	1662.9	1489.1	-0.15918	15106	111300	0.52101	0.30118	0.69882	0.60236	0.72327	FALSE
ntc_day1_bc1_i1_retained_vs_ntc_day1_bc1_total	RPN2_4_1	RPN2	3443.8	3713.8	3443.8	3713.8	0.10884	36435	268940	0.52053	0.69865	0.30135	0.60269	0.7235	TRUE
ntc_day1_bc1_i1_retained_vs_ntc_day1_bc1_total	NAA15_1_2	NAA15	118.83	154	118.83	154	0.37121	618.25	4564	0.5205	0.68632	0.31368	0.62736	0.74299	TRUE
ntc_day1_bc1_i1_retained_vs_ntc_day1_bc1_total	ANGEL1_4_1	ANGEL1	3387.9	3120.7	3387.9	3120.7	-0.11851	35714	263660	0.52049	0.30136	0.69864	0.60272	0.7235	FALSE
ntc_day1_bc1_i1_retained_vs_ntc_day1_bc1_total	DDX31_3_4	DDX31	868.04	985.07	868.04	985.07	0.18228	6849	50641	0.52009	0.69848	0.30152	0.60303	0.72377	TRUE
ntc_day1_bc1_i1_retained_vs_ntc_day1_bc1_total	SLC4A1AP_4_1	SLC4A1AP	1570	1402.5	1570	1402.5	-0.16265	14028	103810	0.51985	0.30158	0.69842	0.60317	0.72383	FALSE
ntc_day1_bc1_i1_retained_vs_ntc_day1_bc1_total	SLA_4_1	SLA	748.41	855.26	748.41	855.26	0.19228	5707.7	42317	0.51939	0.69821	0.30179	0.60357	0.72422	TRUE
ntc_day1_bc1_i1_retained_vs_ntc_day1_bc1_total	BICC1_4_1	BICC1	671.29	771.26	671.29	771.26	0.2	4996.8	37095	0.51904	0.69806	0.30194	0.60388	0.72443	TRUE
ntc_day1_bc1_i1_retained_vs_ntc_day1_bc1_total	ATXN1_3_4	ATXN1	2479	2699.4	2479	2699.4	0.12285	24295	180560	0.51875	0.69803	0.30197	0.60393	0.72443	TRUE
ntc_day1_bc1_i1_retained_vs_ntc_day1_bc1_total	GOLGB1_4_1	GOLGB1	1551.9	1386	1551.9	1386	-0.16304	13768	102370	0.51865000000000006	0.302	0.698	0.604	0.72443	FALSE
ntc_day1_bc1_i1_retained_vs_ntc_day1_bc1_total	MEX3A_4_1	MEX3A	373.03	442.9	373.03	442.9	0.2471	2441.2	18213	0.51775	0.69682	0.30318	0.60636	0.72646	TRUE
ntc_day1_bc1_i1_retained_vs_ntc_day1_bc1_total	ADAR_3_4	ADAR	1452	1293.1	1452	1293.1	-0.16709	12625	94435	0.51709	0.30255	0.69745	0.60509	0.72555	FALSE
ntc_day1_bc1_i1_retained_vs_ntc_day1_bc1_total	RTN4_1_2	RTN4	825.54	712.72	825.54	712.72	-0.21173	6364.6	47654	0.51699	0.30258	0.69742	0.60516	0.72555	FALSE
ntc_day1_bc1_i1_retained_vs_ntc_day1_bc1_total	DIS3_4_1	DIS3	2131.1	1930.7	2131.1	1930.7	-0.14243	20088	150330	0.51696	0.30259	0.69741	0.60519	0.72555	FALSE
ntc_day1_bc1_i1_retained_vs_ntc_day1_bc1_total	LARP1_3_4	LARP1	887.71	1005.4	887.71	1005.4	0.17947	6929.9	52034	0.5161	0.69709	0.30291	0.60581	0.72613	TRUE
ntc_day1_bc1_i1_retained_vs_ntc_day1_bc1_total	TXN_4_1	TXN	160.54	202.36	160.54	202.36	0.33212	874.33	6566.8	0.51603	0.6897	0.3103	0.6206	0.73729	TRUE
ntc_day1_bc1_i1_retained_vs_ntc_day1_bc1_total	SEPTIN11_1_2	SEPTIN11	1525.2	1361.8	1525.2	1361.8	-0.16334	13344	100230	0.51601	0.30292	0.69708	0.60585	0.72613	FALSE
ntc_day1_bc1_i1_retained_vs_ntc_day1_bc1_total	WBP4_2_3	WBP4	33.053	25.454	33.053	25.454	-0.36429	28.872	972.32	0.5159	0.30296	0.69704	0.60592	0.72613	FALSE
ntc_day1_bc1_i1_retained_vs_ntc_day1_bc1_total	CSN2_2_3	CSN2	1568.4	1402.5	1568.4	1402.5	-0.1612	13765	103690	0.51528	0.30318	0.69682	0.60636	0.72646	FALSE
ntc_day1_bc1_i1_retained_vs_ntc_day1_bc1_total	LAS1L_3_4	LAS1L	1208.8	1350.3	1208.8	1350.3	0.15963	10017	75630	0.51469	0.69661	0.30339	0.60677	0.7268	TRUE
ntc_day1_bc1_i1_retained_vs_ntc_day1_bc1_total	TUBGCP3_1_2	TUBGCP3	2867	2628.1	2867	2628.1	-0.12543	28517	215350	0.51463	0.30341	0.69659	0.60681	0.7268	FALSE
ntc_day1_bc1_i1_retained_vs_ntc_day1_bc1_total	MGST1_2_3	MGST1	420.25	346.18	420.25	346.18	-0.27899	2743.2	21040	0.51439	0.30349	0.69651	0.60698	0.72687	FALSE
ntc_day1_bc1_i1_retained_vs_ntc_day1_bc1_total	HNRNPUL1_4_1	HNRNPUL1	1382.7	1536.2	1382.7	1536.2	0.15171	11772	89006	0.51431	0.69648	0.30352	0.60704	0.72687	TRUE
ntc_day1_bc1_i1_retained_vs_ntc_day1_bc1_total	PSMB3_3_4	PSMB3	1658.9	1830.2	1658.9	1830.2	0.14161	14655	110980	0.51391	0.69634	0.30366	0.60731	0.7271	TRUE
ntc_day1_bc1_i1_retained_vs_ntc_day1_bc1_total	MSL1_1_2	MSL1	2046.1	1851.8	2046.1	1851.8	-0.14391	18887	143100	0.51378	0.3037	0.6963	0.60741	0.7271	FALSE
ntc_day1_bc1_i1_retained_vs_ntc_day1_bc1_total	SMAD2_4_1	SMAD2	508.39	425.08	508.39	425.08	-0.25763	3469.7	26494	0.51356	0.30378	0.69622	0.60756	0.7271	FALSE
ntc_day1_bc1_i1_retained_vs_ntc_day1_bc1_total	SUGP2_3_4	SUGP2	3177	2923.4	3177	2923.4	-0.11999	32162	243900	0.51355	0.30378	0.69622	0.60757	0.7271	FALSE
ntc_day1_bc1_i1_retained_vs_ntc_day1_bc1_total	ZCCHC14_4_1	ZCCHC14	1097.8	964.71	1097.8	964.71	-0.18631	8860.7	67304	0.51315	0.30392	0.69608	0.60784	0.72733	FALSE
ntc_day1_bc1_i1_retained_vs_ntc_day1_bc1_total	SNRPF_1_2	SNRPF	1385.1	1232	1385.1	1232	-0.16886	11720	89190	0.51265	0.3041	0.6959	0.6082	0.72758	FALSE
ntc_day1_bc1_i1_retained_vs_ntc_day1_bc1_total	ERI3_1_2	ERI3	199.89	155.27	199.89	155.27	-0.36238	995.56	8560.9	0.51261	0.30411	0.69589	0.60822	0.72758	FALSE
ntc_day1_bc1_i1_retained_vs_ntc_day1_bc1_total	HNRNPA3_3_4	HNRNPA3	3524.9	3255.6	3524.9	3255.6	-0.11462	36258	276630	0.512	0.30433	0.69567	0.60865	0.728	FALSE
ntc_day1_bc1_i1_retained_vs_ntc_day1_bc1_total	FBRSL1_4_1	FBRSL1	4404.7	4712.8	4404.7	4712.8	0.097525	47469	362410	0.51182	0.69561	0.30439	0.60878	0.72804	TRUE
ntc_day1_bc1_i1_retained_vs_ntc_day1_bc1_total	PTMA_3_4	PTMA	4138.7	3842.3	4138.7	3842.3	-0.10719	43930	336050	0.51132	0.30456	0.69544	0.60913	0.72836	FALSE
ntc_day1_bc1_i1_retained_vs_ntc_day1_bc1_total	HNRNPL_3_4	HNRNPL	1566.9	1402.5	1566.9	1402.5	-0.15976	13505	103560	0.5107	0.30478	0.69522	0.60956	0.72872	FALSE
ntc_day1_bc1_i1_retained_vs_ntc_day1_bc1_total	CNOT11_4_1	CNOT11	729.53	626.17	729.53	626.17	-0.22008	5341.3	41027	0.51059	0.30482	0.69518	0.60964	0.72872	FALSE
ntc_day1_bc1_i1_retained_vs_ntc_day1_bc1_total	PARP12_4_1	PARP12	405.29	333.45	405.29	333.45	-0.28074	2580.8	20137	0.51053	0.30484	0.69516	0.60968	0.72872	FALSE
ntc_day1_bc1_i1_retained_vs_ntc_day1_bc1_total	HNRNPD_3_4	HNRNPD	1285.9	1140.3	1285.9	1140.3	-0.17319	10596	81515	0.50989	0.30506	0.69494	0.61013	0.72916	FALSE
ntc_day1_bc1_i1_retained_vs_ntc_day1_bc1_total	SRSF6_1_2	SRSF6	653.98	557.45	653.98	557.45	-0.23003	4659.3	35940	0.50975	0.30511	0.69489	0.61022	0.72917	FALSE
ntc_day1_bc1_i1_retained_vs_ntc_day1_bc1_total	PTPN1_1_2	PTPN1	1438.6	1282.9	1438.6	1282.9	-0.16514	12122	93382	0.50954	0.30519	0.69481	0.61037	0.72925	FALSE
ntc_day1_bc1_i1_retained_vs_ntc_day1_bc1_total	LSM14B_4_1	LSM14B	192.02	238	192.02	238	0.30822	1056.8	8154.9	0.5091	0.68946	0.31054	0.62108	0.73756	TRUE
ntc_day1_bc1_i1_retained_vs_ntc_day1_bc1_total	AGO4_1_2	AGO4	1002.6	1127.6	1002.6	1127.6	0.16936	7813.6	60299	0.50908	0.69464	0.30536	0.61071	0.72955	TRUE
ntc_day1_bc1_i1_retained_vs_ntc_day1_bc1_total	HMGA1_2_3	HMGA1	358.86	292.72	358.86	292.72	-0.29299	2187.2	17380	0.50811	0.30569	0.69431	0.61138	0.73025	FALSE
ntc_day1_bc1_i1_retained_vs_ntc_day1_bc1_total	NSFL1C_3_4	NSFL1C	1118.3	985.07	1118.3	985.07	-0.18282	8873.8	68827	0.50782	0.30579	0.69421	0.61158	0.73029	FALSE
ntc_day1_bc1_i1_retained_vs_ntc_day1_bc1_total	AARS2_3_4	AARS2	2529.3	2747.8	2529.3	2747.8	0.11945	23855	185020	0.50781	0.69421	0.30579	0.61158	0.73029	TRUE
ntc_day1_bc1_i1_retained_vs_ntc_day1_bc1_total	EIF4E1B_2_3	EIF4E1B	729.53	832.35	729.53	832.35	0.18998	5286.2	41027	0.50763	0.6941	0.3059	0.61181	0.73044	TRUE
ntc_day1_bc1_i1_retained_vs_ntc_day1_bc1_total	EEF1G_3_4	EEF1G	2472.7	2688	2472.7	2688	0.12039	23171	180010	0.5074	0.69406	0.30594	0.61188	0.73044	TRUE
ntc_day1_bc1_i1_retained_vs_ntc_day1_bc1_total	RPUSD2_2_3	RPUSD2	1632.2	1464.9	1632.2	1464.9	-0.15592	13996	108820	0.50718	0.30601	0.69399	0.61203	0.73052	FALSE
ntc_day1_bc1_i1_retained_vs_ntc_day1_bc1_total	ZFR2_1_2	ZFR2	4650.2	4334.8	4650.2	4334.8	-0.10131	49742	387040	0.50699	0.30608	0.69392	0.61216	0.73058	FALSE
ntc_day1_bc1_i1_retained_vs_ntc_day1_bc1_total	TRAP1_2_3	TRAP1	2769.4	2539	2769.4	2539	-0.12522	26524	206500	0.50685	0.30613	0.69387	0.61226	0.7306	FALSE
ntc_day1_bc1_i1_retained_vs_ntc_day1_bc1_total	RUVBL1_1_2	RUVBL1	309.28	249.45	309.28	249.45	-0.30906	1789.9	14517	0.5067	0.30618	0.69382	0.61237	0.73062	FALSE
ntc_day1_bc1_i1_retained_vs_ntc_day1_bc1_total	ALKBH4_2_3	ALKBH4	3973.4	4259.7	3973.4	4259.7	0.10035	40984	319860	0.50622	0.69365	0.30635	0.6127	0.73092	TRUE
ntc_day1_bc1_i1_retained_vs_ntc_day1_bc1_total	LUZP4_3_4	LUZP4	481.63	561.26	481.63	561.26	0.22033	3170.7	24816	0.50551	0.69306	0.30694	0.61388	0.73185	TRUE
ntc_day1_bc1_i1_retained_vs_ntc_day1_bc1_total	PAN3_4_1	PAN3	664.21	567.63	664.21	567.63	-0.22632	4664	36622	0.5052	0.30671	0.69329	0.61342	0.73167	FALSE
ntc_day1_bc1_i1_retained_vs_ntc_day1_bc1_total	EIF2A_3_4	EIF2A	306.13	246.9	306.13	246.9	-0.30908	1754	14339	0.50504	0.30677	0.69323	0.61353	0.73171	FALSE
ntc_day1_bc1_i1_retained_vs_ntc_day1_bc1_total	ZMAT3_3_4	ZMAT3	1187.5	1324.9	1187.5	1324.9	0.15776	9430.9	74023	0.50479	0.69314	0.30686	0.61371	0.73182	TRUE
ntc_day1_bc1_i1_retained_vs_ntc_day1_bc1_total	PSMD6_1_2	PSMD6	3554	3820.7	3554	3820.7	0.10436	35558	279400	0.50451	0.69305	0.30695	0.6139	0.73185	TRUE
ntc_day1_bc1_i1_retained_vs_ntc_day1_bc1_total	CEP43_2_3	CEP43	259.7	314.36	259.7	314.36	0.27459	1493.6	11751	0.5042	0.69037	0.30963	0.61925	0.7362	TRUE
ntc_day1_bc1_i1_retained_vs_ntc_day1_bc1_total	BCLAF1_2_3	BCLAF1	476.91	398.36	476.91	398.36	-0.25905	3085.1	24521	0.50391	0.30716	0.69284	0.61432	0.73225	FALSE
ntc_day1_bc1_i1_retained_vs_ntc_day1_bc1_total	CADM1_3_4	CADM1	1537.8	1697.8	1537.8	1697.8	0.14275	12806	101240	0.50298	0.69251	0.30749	0.61498	0.73283	TRUE
ntc_day1_bc1_i1_retained_vs_ntc_day1_bc1_total	SKIC2_2_3	SKIC2	6000.7	5635.5	6000.7	5635.5	-0.090561	66670	527220	0.5029	0.30752	0.69248	0.61503	0.73283	FALSE
ntc_day1_bc1_i1_retained_vs_ntc_day1_bc1_total	TMPO_3_4	TMPO	1973	1786.9	1973	1786.9	-0.14284	17311	136920	0.50286	0.30753	0.69247	0.61506	0.73283	FALSE
ntc_day1_bc1_i1_retained_vs_ntc_day1_bc1_total	SLC25A5_4_1	SLC25A5	128980	131330	128980	131330	0.026007	2752300	21782000	0.50271	0.69241	0.30759	0.61517	0.73286	TRUE
ntc_day1_bc1_i1_retained_vs_ntc_day1_bc1_total	ALKBH7_1_2	ALKBH7	1429.1	1582	1429.1	1582	0.14647	11677	92640	0.5021	0.6922	0.3078	0.6156	0.73327	TRUE
ntc_day1_bc1_i1_retained_vs_ntc_day1_bc1_total	PELO_4_1	PELO	1875.4	2055.4	1875.4	2055.4	0.13219	16210	128760	0.50178	0.69209	0.30791	0.61582	0.7334	TRUE
ntc_day1_bc1_i1_retained_vs_ntc_day1_bc1_total	SNRPB_2_3	SNRPB	966.41	1086.9	966.41	1086.9	0.16934	7258.1	57672	0.5017	0.69205	0.30795	0.6159	0.7334	TRUE
ntc_day1_bc1_i1_retained_vs_ntc_day1_bc1_total	HMGB2_2_3	HMGB2	1691.2	1522.2	1691.2	1522.2	-0.15185	14290	113600	0.50158	0.30798	0.69202	0.61596	0.7334	FALSE
ntc_day1_bc1_i1_retained_vs_ntc_day1_bc1_total	ENOX2_2_3	ENOX2	2428.6	2218.3	2428.6	2218.3	-0.1306	22110	176120	0.50107	0.30816	0.69184	0.61632	0.73373	FALSE
ntc_day1_bc1_i1_retained_vs_ntc_day1_bc1_total	UTP3_2_3	UTP3	1520.4	1678.7	1520.4	1678.7	0.14277	12523	99856	0.50082	0.69175	0.30825	0.6165	0.73383	TRUE
ntc_day1_bc1_i1_retained_vs_ntc_day1_bc1_total	PSMB1_4_1	PSMB1	1446.5	1293.1	1446.5	1293.1	-0.16161	11765	94001	0.50032	0.30843	0.69157	0.61685	0.73415	FALSE
ntc_day1_bc1_i1_retained_vs_ntc_day1_bc1_total	TARS3_3_4	TARS3	2863.8	2632	2863.8	2632	-0.12176	26878	215070	0.49995	0.30856	0.69144	0.61711	0.73436	FALSE
ntc_day1_bc1_i1_retained_vs_ntc_day1_bc1_total	SLC16A3_2_3	SLC16A3	476.91	554.9	476.91	554.9	0.21809	3041.4	24521	0.49805	0.69042	0.30958	0.61917	0.7362	TRUE
ntc_day1_bc1_i1_retained_vs_ntc_day1_bc1_total	TUBGCP3_3_4	TUBGCP3	4454.3	4756.1	4454.3	4756.1	0.094564	45545	367360	0.49796	0.69074	0.30926	0.61852	0.73593	TRUE
ntc_day1_bc1_i1_retained_vs_ntc_day1_bc1_total	BZW2_2_3	BZW2	1479.5	1324.9	1479.5	1324.9	-0.15914	11955	96610	0.49749	0.30942	0.69058	0.61884	0.73611	FALSE
ntc_day1_bc1_i1_retained_vs_ntc_day1_bc1_total	PPIL4_3_4	PPIL4	1660.5	1826.3	1660.5	1826.3	0.13723	13747	111110	0.49744	0.69056	0.30944	0.61888	0.73611	TRUE
ntc_day1_bc1_i1_retained_vs_ntc_day1_bc1_total	APOBEC3G_2_3	APOBEC3G	1293	1150.5	1293	1150.5	-0.16829	10150	82059	0.49738	0.30946	0.69054	0.61892	0.73611	FALSE
ntc_day1_bc1_i1_retained_vs_ntc_day1_bc1_total	DHX38_1_2	DHX38	2386.1	2592.5	2386.1	2592.5	0.11963	21298	172400	0.49707	0.69043	0.30957	0.61914	0.7362	TRUE
ntc_day1_bc1_i1_retained_vs_ntc_day1_bc1_total	SCAF1_2_3	SCAF1	1944.6	2126.7	1944.6	2126.7	0.12906	16575	134540	0.49638	0.69019	0.30981	0.61963	0.73647	TRUE
ntc_day1_bc1_i1_retained_vs_ntc_day1_bc1_total	GEMIN2_2_3	GEMIN2	2096.5	2287.1	2096.5	2287.1	0.12544	18154	147380	0.49634	0.69017	0.30983	0.61965	0.73647	TRUE
ntc_day1_bc1_i1_retained_vs_ntc_day1_bc1_total	PABPC1_2_3	PABPC1	954.6	1072.9	954.6	1072.9	0.16836	6996	56820	0.49624	0.69013	0.30987	0.61975	0.73649	TRUE
ntc_day1_bc1_i1_retained_vs_ntc_day1_bc1_total	RPS8_1_2	RPS8	2504.2	2292.1	2504.2	2292.1	-0.12758	22476	182790	0.49591	0.30998	0.69002	0.61996	0.73664	FALSE
ntc_day1_bc1_i1_retained_vs_ntc_day1_bc1_total	SRSF7_4_1	SRSF7	2161	1967.6	2161	1967.6	-0.13522	18709	152890	0.4947	0.31041	0.68959	0.62081	0.73745	FALSE
ntc_day1_bc1_i1_retained_vs_ntc_day1_bc1_total	H1-3_1_2	H1-3	916.83	801.8	916.83	801.8	-0.19318	6615.2	54108	0.49457	0.31045	0.68955	0.62091	0.73746	FALSE
ntc_day1_bc1_i1_retained_vs_ntc_day1_bc1_total	LARS2_1_2	LARS2	3332.1	3081.2	3332.1	3081.2	-0.11288	31460	258400	0.49346	0.31084	0.68916	0.62169	0.73818	FALSE
ntc_day1_bc1_i1_retained_vs_ntc_day1_bc1_total	DND1_3_4	DND1	546.95	463.26	546.95	463.26	-0.23909	3501.5	28947	0.49314	0.31096	0.68904	0.62192	0.73836	FALSE
ntc_day1_bc1_i1_retained_vs_ntc_day1_bc1_total	NAA38_2_3	NAA38	32.266	25.454	32.266	25.454	-0.33056	23.201	944.43	0.49271	0.31111	0.68889	0.62222	0.7385	FALSE
ntc_day1_bc1_i1_retained_vs_ntc_day1_bc1_total	PAICS_4_1	PAICS	32.266	25.454	32.266	25.454	-0.33056	23.201	944.43	0.49271	0.31111	0.68889	0.62222	0.7385	FALSE
ntc_day1_bc1_i1_retained_vs_ntc_day1_bc1_total	EEFSEC_4_1	EEFSEC	321.09	381.81	321.09	381.81	0.24919	1843.8	15191	0.4927	0.68745	0.31255	0.6251	0.74138	TRUE
ntc_day1_bc1_i1_retained_vs_ntc_day1_bc1_total	NCL_1_2	NCL	428.12	356.36	428.12	356.36	-0.264	2574.6	21518	0.4926	0.31115	0.68885	0.62229	0.7385	FALSE
ntc_day1_bc1_i1_retained_vs_ntc_day1_bc1_total	TLR7_4_1	TLR7	3843.6	3571.2	3843.6	3571.2	-0.10601	37096	307230	0.49141	0.31157	0.68843	0.62313	0.7394	FALSE
ntc_day1_bc1_i1_retained_vs_ntc_day1_bc1_total	EMG1_1_2	EMG1	2809.5	3034.1	2809.5	3034.1	0.11093	25228	210140	0.49001	0.68794	0.31206	0.62413	0.74047	TRUE
ntc_day1_bc1_i1_retained_vs_ntc_day1_bc1_total	MEX3A_3_4	MEX3A	1833.7	2007.1	1833.7	2007.1	0.13029	15034	125300	0.48987000000000003	0.68789	0.31211	0.62422	0.74049	TRUE
ntc_day1_bc1_i1_retained_vs_ntc_day1_bc1_total	SMG7_3_4	SMG7	133.79	169.27	133.79	169.27	0.33715	629.55	5267.3	0.48892	0.67701	0.32299	0.64598	0.75729	TRUE
ntc_day1_bc1_i1_retained_vs_ntc_day1_bc1_total	WDR43_3_4	WDR43	614.63	703.81	614.63	703.81	0.19517	3976.3	33338	0.48841	0.68725	0.31275	0.6255	0.74138	TRUE
ntc_day1_bc1_i1_retained_vs_ntc_day1_bc1_total	WDR83_3_4	WDR83	4333.9	4625	4333.9	4625	0.093777	42379	355360	0.48838	0.68736	0.31264	0.62528	0.74138	TRUE
ntc_day1_bc1_i1_retained_vs_ntc_day1_bc1_total	R3HCC1L_2_3	R3HCC1L	1570	1412.7	1570	1412.7	-0.15222	12374	103810	0.48825	0.31269	0.68731	0.62537	0.74138	FALSE
ntc_day1_bc1_i1_retained_vs_ntc_day1_bc1_total	LRRFIP1_3_4	LRRFIP1	8119.2	8544.9	8119.2	8544.9	0.073718	90613	760670	0.4881	0.68726	0.31274	0.62548	0.74138	TRUE
ntc_day1_bc1_i1_retained_vs_ntc_day1_bc1_total	DQX1_2_3	DQX1	1197.8	1331.2	1197.8	1331.2	0.1523	8907.3	74796	0.48803	0.68723	0.31277	0.62553	0.74138	TRUE
ntc_day1_bc1_i1_retained_vs_ntc_day1_bc1_total	BLTP2_4_1	BLTP2	632.73	542.17	632.73	542.17	-0.22246	4100.3	34531	0.48797	0.31279	0.68721	0.62557	0.74138	FALSE
ntc_day1_bc1_i1_retained_vs_ntc_day1_bc1_total	ATP5F1C_2_3	ATP5F1C	15.74	25.454	15.74	25.454	0.66023	47.186	397.12	0.48749	0.60142	0.39858	0.79715	0.87144	TRUE
ntc_day1_bc1_i1_retained_vs_ntc_day1_bc1_total	RPL29_3_4	RPL29	15.74	25.454	15.74	25.454	0.66023	47.186	397.12	0.48749	0.60142	0.39858	0.79715	0.87144	TRUE
ntc_day1_bc1_i1_retained_vs_ntc_day1_bc1_total	FBL_4_1	FBL	2486.8	2279.4	2486.8	2279.4	-0.1256	21514	181260	0.48722	0.31305	0.68695	0.6261	0.7419	FALSE
ntc_day1_bc1_i1_retained_vs_ntc_day1_bc1_total	DUS1L_4_1	DUS1L	1189.9	1322.3	1189.9	1322.3	0.15212	8769.1	74201	0.48617	0.68657	0.31343	0.62685	0.74269	TRUE
ntc_day1_bc1_i1_retained_vs_ntc_day1_bc1_total	PAPOLA_2_3	PAPOLA	2955.9	3185.6	2955.9	3185.6	0.10793	26380	223480	0.48589	0.68648	0.31352	0.62704	0.74281	TRUE
ntc_day1_bc1_i1_retained_vs_ntc_day1_bc1_total	ZFC3H1_3_4	ZFC3H1	171.56	212.54	171.56	212.54	0.30741	839.72	7115.8	0.48581	0.67973	0.32027	0.64054	0.75283	TRUE
ntc_day1_bc1_i1_retained_vs_ntc_day1_bc1_total	ESRP2_4_1	ESRP2	247.9	299.09	247.9	299.09	0.26982	1310.1	11108	0.48569	0.68345	0.31655	0.63309	0.74692	TRUE
ntc_day1_bc1_i1_retained_vs_ntc_day1_bc1_total	RBPMS_1_2	RBPMS	1537	1691.4	1537	1691.4	0.13807	11929	101170	0.48561	0.68638	0.31362	0.62725	0.74295	TRUE
ntc_day1_bc1_i1_retained_vs_ntc_day1_bc1_total	DEK_3_4	DEK	3536.7	3281	3536.7	3281	-0.10821	32676	277750	0.48506	0.31382	0.68618	0.62763	0.7432	FALSE
ntc_day1_bc1_i1_retained_vs_ntc_day1_bc1_total	LSM8_4_1	LSM8	216.42	171.82	216.42	171.82	-0.33124	994.73	9424.5	0.48424	0.31411	0.68589	0.62822	0.74363	FALSE
ntc_day1_bc1_i1_retained_vs_ntc_day1_bc1_total	MBNL2_2_3	MBNL2	588.66	502.72	588.66	502.72	-0.22726	3692.8	31640	0.48405	0.31418	0.68582	0.62835	0.74363	FALSE
ntc_day1_bc1_i1_retained_vs_ntc_day1_bc1_total	RPS17_2_3	RPS17	1257.6	1121.3	1257.6	1121.3	-0.16541	9293.7	79344	0.48401	0.31419	0.68581	0.62838	0.74363	FALSE
ntc_day1_bc1_i1_retained_vs_ntc_day1_bc1_total	SPTAN1_2_3	SPTAN1	1028.6	1149.3	1028.6	1149.3	0.1599	7281.2	62196	0.48388	0.68576	0.31424	0.62849	0.74363	TRUE
ntc_day1_bc1_i1_retained_vs_ntc_day1_bc1_total	SF3B5_2_3	SF3B5	1128.5	1256.2	1128.5	1256.2	0.15445	8145.4	69590	0.48384	0.68575	0.31425	0.62851	0.74363	TRUE
ntc_day1_bc1_i1_retained_vs_ntc_day1_bc1_total	METTL14_3_4	METTL14	1617.2	1458.5	1617.2	1458.5	-0.14893	12595	107610	0.48384	0.31425	0.68575	0.6285	0.74363	FALSE
ntc_day1_bc1_i1_retained_vs_ntc_day1_bc1_total	STN1_2_3	STN1	462.74	537.08	462.74	537.08	0.2145	2763.2	23642	0.48347	0.68521	0.31479	0.62958	0.74419	TRUE
ntc_day1_bc1_i1_retained_vs_ntc_day1_bc1_total	TERT_1_2	TERT	2146.9	1958.7	2146.9	1958.7	-0.13228	17706	151680	0.48318	0.31448	0.68552	0.62897	0.74408	FALSE
ntc_day1_bc1_i1_retained_vs_ntc_day1_bc1_total	IFIT2_2_3	IFIT2	2164.2	2353.2	2164.2	2353.2	0.12077	17869	153160	0.48305	0.68547	0.31453	0.62906	0.74408	TRUE
ntc_day1_bc1_i1_retained_vs_ntc_day1_bc1_total	NUDT16_4_1	NUDT16	1606.2	1764	1606.2	1764	0.13508	12443	106720	0.48288	0.68541	0.31459	0.62918	0.74412	TRUE
ntc_day1_bc1_i1_retained_vs_ntc_day1_bc1_total	APOB_2_3	APOB	1274.9	1137.8	1274.9	1137.8	-0.16401	9398.7	80669	0.48273	0.31464	0.68536	0.62929	0.74415	FALSE
ntc_day1_bc1_i1_retained_vs_ntc_day1_bc1_total	SUMO1_3_4	SUMO1	2429.4	2632	2429.4	2632	0.11549	20515	176190	0.48256	0.6853	0.3147	0.62941	0.74417	TRUE
ntc_day1_bc1_i1_retained_vs_ntc_day1_bc1_total	ZNF638_2_3	ZNF638	2622.2	2834.3	2622.2	2834.3	0.11218	22495	193280	0.48246	0.68526	0.31474	0.62948	0.74417	TRUE
ntc_day1_bc1_i1_retained_vs_ntc_day1_bc1_total	ENDOG_4_1	ENDOG	776.75	878.17	776.75	878.17	0.17684	5143.1	44264	0.48206	0.68508	0.31492	0.62983	0.74439	TRUE
ntc_day1_bc1_i1_retained_vs_ntc_day1_bc1_total	ALKBH7_4_1	ALKBH7	3007	2777	3007	2777	-0.11475	26449	228170	0.48149	0.31508	0.68492	0.63017	0.74468	FALSE
ntc_day1_bc1_i1_retained_vs_ntc_day1_bc1_total	NUDT3_2_3	NUDT3	3848.3	3581.4	3848.3	3581.4	-0.10368	35624	307690	0.48121	0.31519	0.68481	0.63037	0.74482	FALSE
ntc_day1_bc1_i1_retained_vs_ntc_day1_bc1_total	NOS2_1_2	NOS2	1936.7	2112.7	1936.7	2112.7	0.12538	15478	133880	0.48085	0.68469	0.31531	0.63063	0.74502	TRUE
ntc_day1_bc1_i1_retained_vs_ntc_day1_bc1_total	RPP38_1_2	RPP38	2892.9	2668.9	2892.9	2668.9	-0.11626	25102	217720	0.4802	0.31554	0.68446	0.63109	0.74538	FALSE
ntc_day1_bc1_i1_retained_vs_ntc_day1_bc1_total	HRH1_4_1	HRH1	2497.1	2292.1	2497.1	2292.1	-0.12349	20999	182160	0.48016	0.31556	0.68444	0.63111	0.74538	FALSE
ntc_day1_bc1_i1_retained_vs_ntc_day1_bc1_total	MRPL54_2_3	MRPL54	4309.5	4024.3	4309.5	4024.3	-0.098756	40667	352930	0.48005	0.3156	0.6844	0.63119	0.74538	FALSE
ntc_day1_bc1_i1_retained_vs_ntc_day1_bc1_total	MAEL_1_2	MAEL	1219	1351.6	1219	1351.6	0.14884	8789.6	76406	0.47966	0.68426	0.31574	0.63147	0.74561	TRUE
ntc_day1_bc1_i1_retained_vs_ntc_day1_bc1_total	SNU13_2_3	SNU13	1826.6	1995.6	1826.6	1995.6	0.12762	14285	124710	0.47864	0.6839	0.3161	0.63219	0.74636	TRUE
ntc_day1_bc1_i1_retained_vs_ntc_day1_bc1_total	PTMA_4_1	PTMA	2811.1	3030.3	2811.1	3030.3	0.1083	24031	210280	0.47808	0.68371	0.31629	0.63259	0.74673	TRUE
ntc_day1_bc1_i1_retained_vs_ntc_day1_bc1_total	EIF2B3_2_3	EIF2B3	2309	2503.4	2309	2503.4	0.11659	18900	165670	0.47767	0.68356	0.31644	0.63289	0.74692	TRUE
ntc_day1_bc1_i1_retained_vs_ntc_day1_bc1_total	RPL30_2_3	RPL30	3766.5	3505	3766.5	3505	-0.10376	34175	299770	0.4775	0.3165	0.6835	0.63301	0.74692	FALSE
ntc_day1_bc1_i1_retained_vs_ntc_day1_bc1_total	PPIF_2_3	PPIF	2043	2223.4	2043	2223.4	0.12204	16277	142830	0.4774	0.68346	0.31654	0.63308	0.74692	TRUE
ntc_day1_bc1_i1_retained_vs_ntc_day1_bc1_total	C19ORF47_1_2	C19ORF47	799.57	697.44	799.57	697.44	-0.19688	5214.8	45844	0.47715	0.31663	0.68337	0.63325	0.747	FALSE
ntc_day1_bc1_i1_retained_vs_ntc_day1_bc1_total	H4C6_1_2	H4C6	258.92	310.54	258.92	310.54	0.26138	1332.6	11708	0.47712	0.68069	0.31931	0.63862	0.75118	TRUE
ntc_day1_bc1_i1_retained_vs_ntc_day1_bc1_total	STAU1_2_3	STAU1	964.83	1079.3	964.83	1079.3	0.16152	6546.1	57559	0.47692	0.68328	0.31672	0.63343	0.74711	TRUE
ntc_day1_bc1_i1_retained_vs_ntc_day1_bc1_total	RBM33_1_2	RBM33	2841	3060.9	2841	3060.9	0.10751	24172	212990	0.47642	0.68311	0.31689	0.63378	0.74742	TRUE
ntc_day1_bc1_i1_retained_vs_ntc_day1_bc1_total	PDCD6IP_3_4	PDCD6IP	814.52	711.44	814.52	711.44	-0.19495	5312.6	46885	0.47621	0.31696	0.68304	0.63392	0.74746	FALSE
ntc_day1_bc1_i1_retained_vs_ntc_day1_bc1_total	PSTK_1_2	PSTK	1050.6	930.35	1050.6	930.35	-0.17521	7232	63814	0.47612	0.317	0.683	0.63399	0.74746	FALSE
ntc_day1_bc1_i1_retained_vs_ntc_day1_bc1_total	PRORP_4_1	PRORP	283.31	230.36	283.31	230.36	-0.29734	1402	13055	0.47601	0.31704	0.68296	0.63407	0.74746	FALSE
ntc_day1_bc1_i1_retained_vs_ntc_day1_bc1_total	ZC3HC1_2_3	ZC3HC1	1086	963.44	1086	963.44	-0.17263	7514.1	66428	0.47566	0.31716	0.68284	0.63431	0.74764	FALSE
ntc_day1_bc1_i1_retained_vs_ntc_day1_bc1_total	UPF3B_1_2	UPF3B	3057.4	2828	3057.4	2828	-0.11251	26324	232810	0.47554	0.3172	0.6828	0.6344	0.74764	FALSE
ntc_day1_bc1_i1_retained_vs_ntc_day1_bc1_total	RPL7L1_1_2	RPL7L1	438.35	509.08	438.35	509.08	0.21537	2501.8	22142	0.47537	0.68223	0.31777	0.63555	0.74859	TRUE
ntc_day1_bc1_i1_retained_vs_ntc_day1_bc1_total	RNASE12_4_1	RNASE12	1731.3	1893.8	1731.3	1893.8	0.12931	13193	116880	0.47514	0.68266	0.31734	0.63469	0.74785	TRUE
ntc_day1_bc1_i1_retained_vs_ntc_day1_bc1_total	MRPL58_2_3	MRPL58	585.51	501.45	585.51	501.45	-0.22319	3533.4	31436	0.47505	0.31737	0.68263	0.63475	0.74785	FALSE
ntc_day1_bc1_i1_retained_vs_ntc_day1_bc1_total	CNOT11_3_4	CNOT11	1726.6	1888.7	1726.6	1888.7	0.12936	13133	116490	0.47485	0.68255	0.31745	0.6349	0.74792	TRUE
ntc_day1_bc1_i1_retained_vs_ntc_day1_bc1_total	MACF1_3_4	MACF1	1433.9	1578.2	1433.9	1578.2	0.13823	10409	93011	0.4731	0.68193	0.31807	0.63615	0.74919	TRUE
ntc_day1_bc1_i1_retained_vs_ntc_day1_bc1_total	PTGES3_1_2	PTGES3	1417.3	1560.3	1417.3	1560.3	0.13857	10223	91713	0.47217	0.6816	0.3184	0.63681	0.74987	TRUE
ntc_day1_bc1_i1_retained_vs_ntc_day1_bc1_total	TOP2A_1_2	TOP2A	3071.6	2843.2	3071.6	2843.2	-0.11141	26071	234120	0.47193	0.31849	0.68151	0.63698	0.74997	FALSE
ntc_day1_bc1_i1_retained_vs_ntc_day1_bc1_total	EEF2K_4_1	EEF2K	4148.9	4422.7	4148.9	4422.7	0.092147	37459	337060	0.47145	0.68134	0.31866	0.63732	0.75026	TRUE
ntc_day1_bc1_i1_retained_vs_ntc_day1_bc1_total	MRPS24_3_4	MRPS24	2456.9	2656.1	2456.9	2656.1	0.11242	19839	178620	0.47132	0.68129	0.31871	0.63741	0.75027	TRUE
ntc_day1_bc1_i1_retained_vs_ntc_day1_bc1_total	GARS1_1_2	GARS1	1595.2	1442	1595.2	1442	-0.1456	11739	105840	0.471	0.31882	0.68118	0.63764	0.75044	FALSE
ntc_day1_bc1_i1_retained_vs_ntc_day1_bc1_total	NOC3L_1_2	NOC3L	534.36	455.63	534.36	455.63	-0.22948	3099.1	28142	0.47069	0.31893	0.68107	0.63787	0.7506	FALSE
ntc_day1_bc1_i1_retained_vs_ntc_day1_bc1_total	SUB1_3_4	SUB1	1528.3	1677.4	1528.3	1677.4	0.13423	11118	100480	0.47041	0.68097	0.31903	0.63806	0.75073	TRUE
ntc_day1_bc1_i1_retained_vs_ntc_day1_bc1_total	DYNLL1_1_2	DYNLL1	705.92	799.26	705.92	799.26	0.17892	4356.3	39425	0.4701	0.6808	0.3192	0.63841	0.75104	TRUE
ntc_day1_bc1_i1_retained_vs_ntc_day1_bc1_total	PUM3_4_1	PUM3	1868.3	2036.3	1868.3	2036.3	0.12419	14120	128170	0.46939	0.68061	0.31939	0.63879	0.75128	TRUE
ntc_day1_bc1_i1_retained_vs_ntc_day1_bc1_total	EXOSC1_3_4	EXOSC1	358.86	297.81	358.86	297.81	-0.2682	1863.4	17380	0.46924	0.31945	0.68055	0.63889	0.7513	FALSE
ntc_day1_bc1_i1_retained_vs_ntc_day1_bc1_total	SNRPN_4_1	SNRPN	31.479	25.454	31.479	25.454	-0.29602	18.15	916.69	0.46885	0.31959	0.68041	0.63918	0.75144	FALSE
ntc_day1_bc1_i1_retained_vs_ntc_day1_bc1_total	TIAL1_1_2	TIAL1	31.479	25.454	31.479	25.454	-0.29602	18.15	916.69	0.46885	0.31959	0.68041	0.63918	0.75144	FALSE
ntc_day1_bc1_i1_retained_vs_ntc_day1_bc1_total	MRPS2_1_2	MRPS2	1397.7	1257.4	1397.7	1257.4	-0.15243	9833.3	90173	0.46701	0.32025	0.67975	0.64049	0.75283	FALSE
ntc_day1_bc1_i1_retained_vs_ntc_day1_bc1_total	SAMD4B_2_3	SAMD4B	2307.4	2117.8	2307.4	2117.8	-0.12367	17980	165530	0.4661	0.32057	0.67943	0.64115	0.75344	FALSE
ntc_day1_bc1_i1_retained_vs_ntc_day1_bc1_total	TAF9_3_4	TAF9	1036.4	1153.1	1036.4	1153.1	0.15369	6800.4	62773	0.46548	0.6792	0.3208	0.6416	0.75387	TRUE
ntc_day1_bc1_i1_retained_vs_ntc_day1_bc1_total	PTH2_3_4	PTH2	805.08	705.08	805.08	705.08	-0.19109	4999.8	46227	0.46527	0.32087	0.67913	0.64174	0.75393	FALSE
ntc_day1_bc1_i1_retained_vs_ntc_day1_bc1_total	ZSGREEN1_4_1	ZSGREEN1	3205.4	3436.3	3205.4	3436.3	0.10034	26669	246540	0.46513	0.67908	0.32092	0.64184	0.75395	TRUE
ntc_day1_bc1_i1_retained_vs_ntc_day1_bc1_total	TOP2A_3_4	TOP2A	1388.2	1527.2	1388.2	1527.2	0.1376	9663.2	89436	0.46486	0.67898	0.32102	0.64203	0.75407	TRUE
ntc_day1_bc1_i1_retained_vs_ntc_day1_bc1_total	TPR_2_3	TPR	1348.9	1485.2	1348.9	1485.2	0.13885	9298.3	86374	0.46401	0.67868	0.32132	0.64264	0.75469	TRUE
ntc_day1_bc1_i1_retained_vs_ntc_day1_bc1_total	METTL25B_4_1	METTL25B	2009.2	2182.7	2009.2	2182.7	0.11946	15058	139970	0.46385	0.67862	0.32138	0.64276	0.75472	TRUE
ntc_day1_bc1_i1_retained_vs_ntc_day1_bc1_total	DUS1L_2_3	DUS1L	870.4	974.89	870.4	974.89	0.16339	5459.7	50808	0.46359	0.67851	0.32149	0.64298	0.75477	TRUE
ntc_day1_bc1_i1_retained_vs_ntc_day1_bc1_total	NFS1_2_3	NFS1	774.39	677.08	774.39	677.08	-0.19346	4734.2	44102	0.46357	0.32148	0.67852	0.64296	0.75477	FALSE
ntc_day1_bc1_i1_retained_vs_ntc_day1_bc1_total	RPTOR_1_2	RPTOR	2584.4	2382.5	2584.4	2382.5	-0.11732	20387	189910	0.46336	0.32155	0.67845	0.64311	0.75482	FALSE
ntc_day1_bc1_i1_retained_vs_ntc_day1_bc1_total	DCP2_3_4	DCP2	1805.3	1967.6	1805.3	1967.6	0.12411	13167	122950	0.46279	0.67824	0.32176	0.64351	0.75519	TRUE
ntc_day1_bc1_i1_retained_vs_ntc_day1_bc1_total	RBM25_2_3	RBM25	2462.5	2266.7	2462.5	2266.7	-0.11946	19161	179100	0.46257	0.32184	0.67816	0.64367	0.75519	FALSE
ntc_day1_bc1_i1_retained_vs_ntc_day1_bc1_total	MRPL27_4_1	MRPL27	2546.7	2346.9	2546.7	2346.9	-0.11782	19958	186550	0.46256	0.32184	0.67816	0.64368	0.75519	FALSE
ntc_day1_bc1_i1_retained_vs_ntc_day1_bc1_total	LSM4_4_1	LSM4	2649	2444.9	2649	2444.9	-0.11563	20828	195670	0.46139	0.32226	0.67774	0.64452	0.75607	FALSE
ntc_day1_bc1_i1_retained_vs_ntc_day1_bc1_total	NOP2_3_4	NOP2	872.76	768.71	872.76	768.71	-0.18291	5412.5	50974	0.46093	0.32242	0.67758	0.64485	0.75635	FALSE
ntc_day1_bc1_i1_retained_vs_ntc_day1_bc1_total	RNASE9_1_2	RNASE9	2992.9	3212.3	2992.9	3212.3	0.10205	24076	226870	0.4607	0.67749	0.32251	0.64501	0.75644	TRUE
ntc_day1_bc1_i1_retained_vs_ntc_day1_bc1_total	MKRN3_3_4	MKRN3	1880.9	1715.6	1880.9	1715.6	-0.13261	13657	129220	0.45976	0.32285	0.67715	0.64569	0.75714	FALSE
ntc_day1_bc1_i1_retained_vs_ntc_day1_bc1_total	C12ORF65_2_3	C12ORF65	5957.4	5625.4	5957.4	5625.4	-0.082727	55130	522610	0.45933	0.323	0.677	0.646	0.75729	FALSE
ntc_day1_bc1_i1_retained_vs_ntc_day1_bc1_total	FSCN1_4_1	FSCN1	1461.4	1319.8	1461.4	1319.8	-0.14695	10028	95180	0.45905	0.3231	0.6769	0.6462	0.75743	FALSE
ntc_day1_bc1_i1_retained_vs_ntc_day1_bc1_total	MRPL17_2_3	MRPL17	2340.5	2152.1	2340.5	2152.1	-0.12097	17733	168410	0.45891	0.32315	0.67685	0.6463	0.75744	FALSE
ntc_day1_bc1_i1_retained_vs_ntc_day1_bc1_total	PPHLN1_3_4	PPHLN1	1625.9	1475.1	1625.9	1475.1	-0.14036	11375	108310	0.4583	0.32337	0.67663	0.64673	0.75773	FALSE
ntc_day1_bc1_i1_retained_vs_ntc_day1_bc1_total	RPL5_2_3	RPL5	3044	3264.5	3044	3264.5	0.10084	24302	231580	0.45813	0.67657	0.32343	0.64686	0.75773	TRUE
ntc_day1_bc1_i1_retained_vs_ntc_day1_bc1_total	DALRD3_1_2	DALRD3	1523.6	1668.5	1523.6	1668.5	0.13101	10502	100110	0.45806	0.67655	0.32345	0.64691	0.75773	TRUE
ntc_day1_bc1_i1_retained_vs_ntc_day1_bc1_total	TAF2_4_1	TAF2	1779.4	1620.2	1779.4	1620.2	-0.13514	12672	120810	0.45802	0.32347	0.67653	0.64694	0.75773	FALSE
ntc_day1_bc1_i1_retained_vs_ntc_day1_bc1_total	NOP56_3_4	NOP56	1601.5	1452.2	1601.5	1452.2	-0.14113	11151	106340	0.45796	0.32349	0.67651	0.64698	0.75773	FALSE
ntc_day1_bc1_i1_retained_vs_ntc_day1_bc1_total	ERI2_2_3	ERI2	1136.4	1257.4	1136.4	1257.4	0.1459	7325.2	70178	0.4569	0.67613	0.32387	0.64775	0.75852	TRUE
ntc_day1_bc1_i1_retained_vs_ntc_day1_bc1_total	CISD2_2_3	CISD2	125.13	97.998	125.13	97.998	-0.34943	368.04	4858	0.45654	0.324	0.676	0.648	0.75872	FALSE
ntc_day1_bc1_i1_retained_vs_ntc_day1_bc1_total	UBE2I_1_2	UBE2I	1536.2	1391.1	1536.2	1391.1	-0.14306	10529	101110	0.45636	0.32407	0.67593	0.64813	0.75876999999999994	FALSE
ntc_day1_bc1_i1_retained_vs_ntc_day1_bc1_total	CCDC59_2_3	CCDC59	905.81	800.53	905.81	800.53	-0.17804	5541.8	53322	0.456	0.32419	0.67581	0.64839	0.75893	FALSE
ntc_day1_bc1_i1_retained_vs_ntc_day1_bc1_total	TUT7_4_1	TUT7	2548.2	2745.2	2548.2	2745.2	0.10739	19404	186690	0.45592	0.67578	0.32422	0.64844	0.75893	TRUE
ntc_day1_bc1_i1_retained_vs_ntc_day1_bc1_total	RBPMS2_1_2	RBPMS2	2254.7	2072	2254.7	2072	-0.12187	16694	160960	0.45545	0.32439	0.67561	0.64879	0.75923	FALSE
ntc_day1_bc1_i1_retained_vs_ntc_day1_bc1_total	TASOR_4_1	TASOR	648.47	734.35	648.47	734.35	0.17917	3687.9	35574	0.45534	0.67547	0.32453	0.64905	0.75923	TRUE
ntc_day1_bc1_i1_retained_vs_ntc_day1_bc1_total	XPO4_4_1	XPO4	2227.9	2409.2	2227.9	2409.2	0.11282	16435	158650	0.45518	0.67551	0.32449	0.64898	0.75923	TRUE
ntc_day1_bc1_i1_retained_vs_ntc_day1_bc1_total	TPX2_4_1	TPX2	1245.8	1373.2	1245.8	1373.2	0.14043	8123.7	78443	0.45511	0.67548	0.32452	0.64903	0.75923	TRUE
ntc_day1_bc1_i1_retained_vs_ntc_day1_bc1_total	SRRM2_2_3	SRRM2	1555.9	1701.6	1555.9	1701.6	0.12911	10622	102680	0.45486	0.67539	0.32461	0.64921	0.75931	TRUE
ntc_day1_bc1_i1_retained_vs_ntc_day1_bc1_total	MRPS6_4_1	MRPS6	1092.3	974.89	1092.3	974.89	-0.16393	6895.1	66895	0.45405	0.32489	0.67511	0.64979	0.75989	FALSE
ntc_day1_bc1_i1_retained_vs_ntc_day1_bc1_total	TENT4A_2_3	TENT4A	2056.4	2228.5	2056.4	2228.5	0.11592	14816	143970	0.45367	0.67497	0.32503	0.65006	0.7601	TRUE
ntc_day1_bc1_i1_retained_vs_ntc_day1_bc1_total	PCF11_4_1	PCF11	2655.3	2856	2655.3	2856	0.10508	20139	196240	0.45304	0.67474	0.32526	0.65052	0.76053	TRUE
ntc_day1_bc1_i1_retained_vs_ntc_day1_bc1_total	ALKBH5_1_2	ALKBH5	210.12	253.27	210.12	253.27	0.26827	930.77	9093.8	0.45244	0.66998	0.33002	0.66005	0.76908	TRUE
ntc_day1_bc1_i1_retained_vs_ntc_day1_bc1_total	SERGEF_1_2	SERGEF	316.36	371.63	316.36	371.63	0.2316	1527.1	14921	0.45244	0.67295	0.32705	0.65409	0.76368	TRUE
ntc_day1_bc1_i1_retained_vs_ntc_day1_bc1_total	MRPL38_1_2	MRPL38	2689.9	2488.1	2689.9	2488.1	-0.11243	20351	199340	0.45186	0.32568	0.67432	0.65137	0.76142	FALSE
ntc_day1_bc1_i1_retained_vs_ntc_day1_bc1_total	CKAP4_2_3	CKAP4	6343.8	6683	6343.8	6683	0.075128	57514	563980	0.45161	0.67423	0.32577	0.65155	0.76153	TRUE
ntc_day1_bc1_i1_retained_vs_ntc_day1_bc1_total	TRIM28_1_2	TRIM28	927.85	1033.4	927.85	1033.4	0.15533	5574.8	54897	0.45067	0.67387	0.32613	0.65226	0.76226	TRUE
ntc_day1_bc1_i1_retained_vs_ntc_day1_bc1_total	ELOA_4_1	ELOA	1847	2007.1	1847	2007.1	0.11981	12804	126400	0.45009	0.67368	0.32632	0.65265	0.76253	TRUE
ntc_day1_bc1_i1_retained_vs_ntc_day1_bc1_total	POLR2D_4_1	POLR2D	1478.7	1338.9	1478.7	1338.9	-0.14322	9778	96547	0.45006	0.32633	0.67367	0.65267	0.76253	FALSE
ntc_day1_bc1_i1_retained_vs_ntc_day1_bc1_total	PABPC1L2A_1_2	PABPC1L2A	1058.5	944.35	1058.5	944.35	-0.16444	6513.5	64393	0.44981	0.32642	0.67358	0.65285	0.76264	FALSE
ntc_day1_bc1_i1_retained_vs_ntc_day1_bc1_total	ERI2_4_1	ERI2	2262.6	2082.1	2262.6	2082.1	-0.11983	16274	161640	0.44874000000000003	0.32681	0.67319	0.65362	0.76339	FALSE
ntc_day1_bc1_i1_retained_vs_ntc_day1_bc1_total	GRB2_2_3	GRB2	1494.5	1354.2	1494.5	1354.2	-0.14214	9843.5	97794	0.44868	0.32683	0.67317	0.65366	0.76339	FALSE
ntc_day1_bc1_i1_retained_vs_ntc_day1_bc1_total	METTL14_1_2	METTL14	1515.7	1657.1	1515.7	1657.1	0.12855	9989.3	99481	0.44814	0.67297	0.32703	0.65405	0.76368	TRUE
ntc_day1_bc1_i1_retained_vs_ntc_day1_bc1_total	PSMD1_4_1	PSMD1	1064	950.71	1064	950.71	-0.16225	6416.4	64799	0.44504	0.32815	0.67185	0.65629	0.76614	FALSE
ntc_day1_bc1_i1_retained_vs_ntc_day1_bc1_total	MRPL41_4_1	MRPL41	2322.4	2140.7	2322.4	2140.7	-0.11747	16503	166830	0.4448	0.32823	0.67177	0.65647	0.76625	FALSE
ntc_day1_bc1_i1_retained_vs_ntc_day1_bc1_total	IMMT_1_2	IMMT	734.25	643.99	734.25	643.99	-0.18896	4073.5	41349	0.44416	0.32846	0.67154	0.65692	0.7666	FALSE
ntc_day1_bc1_i1_retained_vs_ntc_day1_bc1_total	H4C1_4_1	H4C1	1910.8	2072	1910.8	2072	0.11678	12990	131710	0.44414	0.67153	0.32847	0.65694	0.7666	TRUE
ntc_day1_bc1_i1_retained_vs_ntc_day1_bc1_total	RBMS2_2_3	RBMS2	2342	2159.8	2342	2159.8	-0.11683	16610	168550	0.44395	0.32854	0.67146	0.65708	0.76665	FALSE
ntc_day1_bc1_i1_retained_vs_ntc_day1_bc1_total	RPL28_3_4	RPL28	3278.5	3501.2	3278.5	3501.2	0.094771	24790	253370	0.44236	0.67089	0.32911	0.65823	0.76789	TRUE
ntc_day1_bc1_i1_retained_vs_ntc_day1_bc1_total	RTF1_3_4	RTF1	610.69	691.08	610.69	691.08	0.17813	3230.9	33080	0.44197	0.67062	0.32938	0.65877	0.768	TRUE
ntc_day1_bc1_i1_retained_vs_ntc_day1_bc1_total	ZC3H12C_3_4	ZC3H12C	1907.6	1747.4	1907.6	1747.4	-0.12648	12833	131450	0.44188	0.32929	0.67071	0.65857	0.76798	FALSE
ntc_day1_bc1_i1_retained_vs_ntc_day1_bc1_total	RRP36_4_1	RRP36	2995.2	2784.7	2995.2	2784.7	-0.10512	22166	227090	0.44184	0.3293	0.6707	0.6586	0.76798	FALSE
ntc_day1_bc1_i1_retained_vs_ntc_day1_bc1_total	MTFMT_3_4	MTFMT	339.19	283.81	339.19	283.81	-0.25631	1533.1	16233	0.4418	0.32932	0.67068	0.65864	0.76798	FALSE
ntc_day1_bc1_i1_retained_vs_ntc_day1_bc1_total	LSG1_4_1	LSG1	6881.3	6532.8	6881.3	6532.8	-0.074974	60736	622430	0.44176	0.32933	0.67067	0.65866	0.76798	FALSE
ntc_day1_bc1_i1_retained_vs_ntc_day1_bc1_total	HNRNPH2_1_2	HNRNPH2	529.64	603.26	529.64	603.26	0.18745	2710.5	27841	0.44126	0.67024	0.32976	0.65952	0.76867	TRUE
ntc_day1_bc1_i1_retained_vs_ntc_day1_bc1_total	DZIP3_3_4	DZIP3	2539.6	2349.4	2539.6	2349.4	-0.11224	18080	185920	0.44101	0.3296	0.6704	0.6592	0.76841	FALSE
ntc_day1_bc1_i1_retained_vs_ntc_day1_bc1_total	SUPT4H1_2_3	SUPT4H1	1596.8	1453.4	1596.8	1453.4	-0.13561	10274	105960	0.44036	0.32984	0.67016	0.65967	0.76875	FALSE
ntc_day1_bc1_i1_retained_vs_ntc_day1_bc1_total	ELP2_4_1	ELP2	2527	2716	2527	2716	0.104	17855	184810	0.43958	0.66988	0.33012	0.66024	0.7692	TRUE
ntc_day1_bc1_i1_retained_vs_ntc_day1_bc1_total	DCTN2_4_1	DCTN2	2350.7	2170	2350.7	2170	-0.11537	16333	169300	0.43925	0.33024	0.66976	0.66048	0.76937	FALSE
ntc_day1_bc1_i1_retained_vs_ntc_day1_bc1_total	SYNE2_4_1	SYNE2	489.5	419.99	489.5	419.99	-0.22046	2415.6	25307	0.43885	0.33038	0.66962	0.66077	0.76961	FALSE
ntc_day1_bc1_i1_retained_vs_ntc_day1_bc1_total	OLA1_1_2	OLA1	403.72	465.81	403.72	465.81	0.20592	1927.7	20043	0.43858	0.6688	0.3312	0.6624	0.77037	TRUE
ntc_day1_bc1_i1_retained_vs_ntc_day1_bc1_total	SUGP1_1_2	SUGP1	1396.9	1528.5	1396.9	1528.5	0.12983	8664	90112	0.43851	0.66949	0.33051	0.66102	0.76979	TRUE
ntc_day1_bc1_i1_retained_vs_ntc_day1_bc1_total	TP53RK_4_1	TP53RK	4621.9	4893.6	4621.9	4893.6	0.082374	36894	384190	0.43825	0.6694	0.3306	0.66121	0.76991	TRUE
ntc_day1_bc1_i1_retained_vs_ntc_day1_bc1_total	PATL2_4_1	PATL2	2246	2070.7	2246	2070.7	-0.11721	15372	160210	0.43806	0.33067	0.66933	0.66134	0.76996	FALSE
ntc_day1_bc1_i1_retained_vs_ntc_day1_bc1_total	RNASEH1_2_3	RNASEH1	542.23	468.36	542.23	468.36	-0.21087	2728.5	28644	0.43772	0.33079	0.66921	0.66159	0.77009	FALSE
ntc_day1_bc1_i1_retained_vs_ntc_day1_bc1_total	YBX1_2_3	YBX1	1059.3	948.17	1059.3	948.17	-0.1597	6172.2	64451	0.43767	0.33081	0.66919	0.66163	0.77009	FALSE
ntc_day1_bc1_i1_retained_vs_ntc_day1_bc1_total	KDM5A_1_2	KDM5A	3155	3370.1	3155	3370.1	0.095137	23141	241850	0.43746	0.66911	0.33089	0.66178	0.77015	TRUE
ntc_day1_bc1_i1_retained_vs_ntc_day1_bc1_total	H4C12_1_2	H4C12	827.11	922.71	827.11	922.71	0.15762	4569.6	47764	0.43742	0.66907	0.33093	0.66185	0.77015	TRUE
ntc_day1_bc1_i1_retained_vs_ntc_day1_bc1_total	PHRF1_3_4	PHRF1	699.62	613.44	699.62	613.44	-0.18936	3713.3	38999	0.43675	0.33115	0.66885	0.66229	0.77037	FALSE
ntc_day1_bc1_i1_retained_vs_ntc_day1_bc1_total	JUN_3_4	JUN	2054	2219.6	2054	2219.6	0.1118	13710	143770	0.43672	0.66884	0.33116	0.66231	0.77037	TRUE
ntc_day1_bc1_i1_retained_vs_ntc_day1_bc1_total	XAB2_3_4	XAB2	3882.2	3638.7	3882.2	3638.7	-0.093424	29644	310970	0.43664	0.33119	0.66881	0.66237	0.77037	FALSE
ntc_day1_bc1_i1_retained_vs_ntc_day1_bc1_total	RSL24D1_1_2	RSL24D1	4778.5	4502.8	4778.5	4502.8	-0.085714	38003	400020	0.43589	0.33146	0.66854	0.66291	0.77086	FALSE
ntc_day1_bc1_i1_retained_vs_ntc_day1_bc1_total	TDRD10_4_1	TDRD10	1060.1	949.44	1060.1	949.44	-0.15884	6118.3	64509	0.43556	0.33158	0.66842	0.66316	0.771	FALSE
ntc_day1_bc1_i1_retained_vs_ntc_day1_bc1_total	AFF1_3_4	AFF1	1732.1	1881.1	1732.1	1881.1	0.11893	11089	116940	0.43549	0.6684	0.3316	0.66321	0.771	TRUE
ntc_day1_bc1_i1_retained_vs_ntc_day1_bc1_total	RBBP5_1_2	RBBP5	735.04	646.53	735.04	646.53	-0.18482	3916.3	41402	0.43523	0.3317	0.6683	0.6634	0.77111	FALSE
ntc_day1_bc1_i1_retained_vs_ntc_day1_bc1_total	ZC3H12D_3_4	ZC3H12D	16.527	25.454	16.527	25.454	0.59395	39.851	421.19	0.43501	0.57985	0.42015	0.8403	0.89947	TRUE
ntc_day1_bc1_i1_retained_vs_ntc_day1_bc1_total	HSPE1_3_4	HSPE1	2887.4	3090.1	2887.4	3090.1	0.097854	20546	217220	0.43494	0.6682	0.3318	0.66361	0.77125	TRUE
ntc_day1_bc1_i1_retained_vs_ntc_day1_bc1_total	MRPL42_1_2	MRPL42	1784.1	1632.9	1784.1	1632.9	-0.12768	11430	121200	0.43429	0.33204	0.66796	0.66408	0.7717	FALSE
ntc_day1_bc1_i1_retained_vs_ntc_day1_bc1_total	EEF1G_4_1	EEF1G	4311.1	4569	4311.1	4569	0.083821	33270	353090	0.43411	0.6679	0.3321	0.66421	0.77175	TRUE
ntc_day1_bc1_i1_retained_vs_ntc_day1_bc1_total	HNRNPUL2_3_4	HNRNPUL2	279.38	231.63	279.38	231.63	-0.26931	1139.8	12836	0.43394	0.33217	0.66783	0.66433	0.77179	FALSE
ntc_day1_bc1_i1_retained_vs_ntc_day1_bc1_total	ESF1_2_3	ESF1	2149.2	1980.3	2149.2	1980.3	-0.11802	14264	151880	0.4334	0.33236	0.66764	0.66473	0.77214	FALSE
ntc_day1_bc1_i1_retained_vs_ntc_day1_bc1_total	NXT1_2_3	NXT1	794.85	702.53	794.85	702.53	-0.17787	4260.9	45517	0.43287	0.33255	0.66745	0.66511	0.77248000000000006	FALSE
ntc_day1_bc1_i1_retained_vs_ntc_day1_bc1_total	FAM120A_3_4	FAM120A	1732.1	1584.5	1732.1	1584.5	-0.12843	10895	116940	0.43167	0.33299	0.66701	0.66598	0.77337	FALSE
ntc_day1_bc1_i1_retained_vs_ntc_day1_bc1_total	DIS3L_1_2	DIS3L	5535.6	5237.2	5535.6	5237.2	-0.079932	44525	478090	0.43158	0.33302	0.66698	0.66605	0.77337	FALSE
ntc_day1_bc1_i1_retained_vs_ntc_day1_bc1_total	RNH1_2_3	RNH1	2005.2	1844.2	2005.2	1844.2	-0.12074	12971	139640	0.43103	0.33322	0.66678	0.66645	0.77373	FALSE
ntc_day1_bc1_i1_retained_vs_ntc_day1_bc1_total	PELO_2_3	PELO	231.37	274.9	231.37	274.9	0.24774	947.57	10218	0.43066	0.66292	0.33708	0.67416	0.78017	TRUE
ntc_day1_bc1_i1_retained_vs_ntc_day1_bc1_total	MRPS18B_4_1	MRPS18B	1278.1	1155.6	1278.1	1155.6	-0.14516	7495	80911	0.43043	0.33344	0.66656	0.66688	0.77413	FALSE
ntc_day1_bc1_i1_retained_vs_ntc_day1_bc1_total	PWP2_4_1	PWP2	4021.5	4266.1	4021.5	4266.1	0.085184	29929	324550	0.42946	0.6662	0.3338	0.66759	0.77484	TRUE
ntc_day1_bc1_i1_retained_vs_ntc_day1_bc1_total	RPS3_1_2	RPS3	1308	1431.8	1308	1431.8	0.13042	7668	83210	0.42931	0.66615	0.33385	0.6677	0.77487	TRUE
ntc_day1_bc1_i1_retained_vs_ntc_day1_bc1_total	CALR_2_3	CALR	2278.3	2105.1	2278.3	2105.1	-0.11405	15007	163000	0.4291	0.33393	0.66607	0.66785	0.77494	FALSE
ntc_day1_bc1_i1_retained_vs_ntc_day1_bc1_total	ARCN1_1_2	ARCN1	4974.5	5252.5	4974.5	5252.5	0.078431	38635	419990	0.42893	0.66601	0.33399	0.66797	0.77498	TRUE
ntc_day1_bc1_i1_retained_vs_ntc_day1_bc1_total	TBL2_3_4	TBL2	591.81	515.45	591.81	515.45	-0.19894	2915.5	31845	0.42874	0.33406	0.66594	0.66811	0.77504	FALSE
ntc_day1_bc1_i1_retained_vs_ntc_day1_bc1_total	MTERF4_4_1	MTERF4	1016	909.98	1016	909.98	-0.1588	5618.3	61275	0.42826	0.33423	0.66577	0.66846	0.77533	FALSE
ntc_day1_bc1_i1_retained_vs_ntc_day1_bc1_total	SRP54_2_3	SRP54	757.86	846.35	757.86	846.35	0.15913	3915.3	42964	0.42692	0.66524	0.33476	0.66953	0.77636	TRUE
ntc_day1_bc1_i1_retained_vs_ntc_day1_bc1_total	RNMT_4_1	RNMT	2259.4	2430.9	2259.4	2430.9	0.10548	14699	161370	0.42682	0.66525	0.33475	0.66951	0.77636	TRUE
ntc_day1_bc1_i1_retained_vs_ntc_day1_bc1_total	NPM3_1_2	NPM3	1562.1	1699.1	1562.1	1699.1	0.12113	9372.6	103180	0.42622	0.66503	0.33497	0.66995	0.77675	TRUE
ntc_day1_bc1_i1_retained_vs_ntc_day1_bc1_total	IMP4_2_3	IMP4	691.75	608.35	691.75	608.35	-0.18506	3477.7	38469	0.4256	0.3352	0.6648	0.6704	0.77717	FALSE
ntc_day1_bc1_i1_retained_vs_ntc_day1_bc1_total	ARHGEF1_3_4	ARHGEF1	1746.3	1892.5	1746.3	1892.5	0.11594	10689	118100	0.42546	0.66475	0.33525	0.6705	0.77718	TRUE
ntc_day1_bc1_i1_retained_vs_ntc_day1_bc1_total	EMB_4_1	EMB	909.75	1008	909.75	1008	0.14778	4825.3	53603	0.42431	0.66432	0.33568	0.67137	0.77803	TRUE
ntc_day1_bc1_i1_retained_vs_ntc_day1_bc1_total	EBNA1BP2_1_2	EBNA1BP2	1844.7	1694	1844.7	1694	-0.12289	11356	126210	0.4242	0.33571	0.66429	0.67142	0.77803	FALSE
ntc_day1_bc1_i1_retained_vs_ntc_day1_bc1_total	UTP6_3_4	UTP6	2254.7	2084.7	2254.7	2084.7	-0.11304	14449	160960	0.42372	0.33588	0.66412	0.67177	0.77834	FALSE
ntc_day1_bc1_i1_retained_vs_ntc_day1_bc1_total	TDRD6_3_4	TDRD6	465.89	400.9	465.89	400.9	-0.21624	2111.7	23837	0.42324	0.33606	0.66394	0.67212	0.77861	FALSE
ntc_day1_bc1_i1_retained_vs_ntc_day1_bc1_total	PSTK_2_3	PSTK	3001.5	3203.4	3001.5	3203.4	0.093876	20376	227670	0.42308	0.66388	0.33612	0.67224	0.77861	TRUE
ntc_day1_bc1_i1_retained_vs_ntc_day1_bc1_total	EIF1AD_3_4	EIF1AD	2225.6	2394	2225.6	2394	0.10518	14177	158440	0.42304	0.66387	0.33613	0.67227	0.77861	TRUE
ntc_day1_bc1_i1_retained_vs_ntc_day1_bc1_total	RPS16_4_1	RPS16	2283	2453.8	2283	2453.8	0.10402	14579	163410	0.42241	0.66364	0.33636	0.67273	0.77903	TRUE
ntc_day1_bc1_i1_retained_vs_ntc_day1_bc1_total	RBM47_4_1	RBM47	966.41	1067.8	966.41	1067.8	0.1438	5140.2	57672	0.4222	0.66355	0.33645	0.6729	0.77912	TRUE
ntc_day1_bc1_i1_retained_vs_ntc_day1_bc1_total	PTCD2_2_3	PTCD2	1265.5	1384.7	1265.5	1384.7	0.12982	7109.7	79946	0.42174	0.66339	0.33661	0.67322	0.77939	TRUE
ntc_day1_bc1_i1_retained_vs_ntc_day1_bc1_total	KMT2C_3_4	KMT2C	2556.1	2373.6	2556.1	2373.6	-0.10683	16654	187390	0.4216	0.33666	0.66334	0.67332	0.7794	FALSE
ntc_day1_bc1_i1_retained_vs_ntc_day1_bc1_total	RBMX_1_2	RBMX	1126.2	1237.1	1126.2	1237.1	0.1354	6150.1	69414	0.42095	0.6631	0.3369	0.6738	0.77985	TRUE
ntc_day1_bc1_i1_retained_vs_ntc_day1_bc1_total	NSUN5_1_2	NSUN5	3089.7	3293.8	3089.7	3293.8	0.092254	20827	235790	0.4203	0.66287	0.33713	0.67427	0.78019	TRUE
ntc_day1_bc1_i1_retained_vs_ntc_day1_bc1_total	RNGTT_3_4	RNGTT	29.905	25.454	29.905	25.454	-0.22435	9.9057	861.64	0.41893	0.33763	0.66237	0.67526	0.78114	FALSE
ntc_day1_bc1_i1_retained_vs_ntc_day1_bc1_total	SRBD1_4_1	SRBD1	29.905	25.454	29.905	25.454	-0.22435	9.9057	861.64	0.41893	0.33763	0.66237	0.67526	0.78114	FALSE
ntc_day1_bc1_i1_retained_vs_ntc_day1_bc1_total	NOVA1_2_3	NOVA1	5194	5472.6	5194	5472.6	0.075362	38805	442570	0.41876	0.66231	0.33769	0.67539	0.78116	TRUE
ntc_day1_bc1_i1_retained_vs_ntc_day1_bc1_total	DDX43_1_2	DDX43	7582.5	7932.8	7582.5	7932.8	0.065139	61338	700140	0.41859	0.66224	0.33776	0.67552	0.78116	TRUE
ntc_day1_bc1_i1_retained_vs_ntc_day1_bc1_total	RNASE4_2_3	RNASE4	2737.1	2926	2737.1	2926	0.09622	17831	203590	0.41853	0.66222	0.33778	0.67556	0.78116	TRUE
ntc_day1_bc1_i1_retained_vs_ntc_day1_bc1_total	ZNF326_1_2	ZNF326	2083.1	2242.5	2083.1	2242.5	0.10631	12701	146240	0.41677	0.66158	0.33842	0.67684	0.78236000000000006	TRUE
ntc_day1_bc1_i1_retained_vs_ntc_day1_bc1_total	HNRNPF_2_3	HNRNPF	393.49	335.99	393.49	335.99	-0.22726	1652.8	19430	0.41677	0.33842	0.66158	0.67685	0.78236000000000006	FALSE
ntc_day1_bc1_i1_retained_vs_ntc_day1_bc1_total	FXR2_3_4	FXR2	1541.7	1408.9	1541.7	1408.9	-0.12987	8818.2	101550	0.41674	0.33843	0.66157	0.67687	0.78236000000000006	FALSE
ntc_day1_bc1_i1_retained_vs_ntc_day1_bc1_total	BZW1_4_1	BZW1	2940.9	3137.2	2940.9	3137.2	0.093182	19264	222110	0.4165	0.66148	0.33852	0.67705	0.78247	TRUE
ntc_day1_bc1_i1_retained_vs_ntc_day1_bc1_total	BTF3_2_3	BTF3	1464.6	1336.3	1464.6	1336.3	-0.13209	8220.6	95428	0.41508	0.33904	0.66096	0.67808	0.78356	FALSE
ntc_day1_bc1_i1_retained_vs_ntc_day1_bc1_total	RPS4X_2_3	RPS4X	1984	1830.2	1984	1830.2	-0.11637	11830	137850	0.41429	0.33933	0.66067	0.67866	0.78412	FALSE
ntc_day1_bc1_i1_retained_vs_ntc_day1_bc1_total	REXO2_2_3	REXO2	230.58	272.36	230.58	272.36	0.23926	872.57	10176	0.41412	0.65679	0.34321	0.68643	0.78906	TRUE
ntc_day1_bc1_i1_retained_vs_ntc_day1_bc1_total	RSRC2_4_1	RSRC2	2168.1	2330.3	2168.1	2330.3	0.10404	13155	153500	0.414	0.66056	0.33944	0.67887	0.78412	TRUE
ntc_day1_bc1_i1_retained_vs_ntc_day1_bc1_total	EIF5AL1_1_2	EIF5AL1	1318.2	1438.2	1318.2	1438.2	0.12558	7196.5	83999	0.41394	0.66054	0.33946	0.67892	0.78412	TRUE
ntc_day1_bc1_i1_retained_vs_ntc_day1_bc1_total	MRPL38_4_1	MRPL38	1118.3	1226.9	1118.3	1226.9	0.13359	5896.3	68827	0.41393	0.66053	0.33947	0.67893	0.78412	TRUE
ntc_day1_bc1_i1_retained_vs_ntc_day1_bc1_total	ELOF1_2_3	ELOF1	2868.5	2676.5	2868.5	2676.5	-0.099928	18438	215500	0.41367	0.33956	0.66044	0.67912	0.78423	FALSE
ntc_day1_bc1_i1_retained_vs_ntc_day1_bc1_total	RPS15A_4_1	RPS15A	2509.7	2686.7	2509.7	2686.7	0.09829	15667	183270	0.41348	0.66037	0.33963	0.67926	0.78429	TRUE
ntc_day1_bc1_i1_retained_vs_ntc_day1_bc1_total	NOL6_4_1	NOL6	812.95	902.35	812.95	902.35	0.15035	3996.3	46775	0.41337	0.6603	0.3397	0.67939	0.78434	TRUE
ntc_day1_bc1_i1_retained_vs_ntc_day1_bc1_total	AQR_4_1	AQR	657.13	735.62	657.13	735.62	0.16257	3081	36149	0.41287	0.66005	0.33995	0.67989	0.78461	TRUE
ntc_day1_bc1_i1_retained_vs_ntc_day1_bc1_total	ALKBH2_4_1	ALKBH2	1847	1700.3	1847	1700.3	-0.11932	10760	126400	0.41262	0.33994	0.66006	0.67989	0.78461	FALSE
ntc_day1_bc1_i1_retained_vs_ntc_day1_bc1_total	TSEN2_3_4	TSEN2	1337.9	1458.5	1337.9	1458.5	0.12449	7279.4	85520	0.4126	0.66005	0.33995	0.6799	0.78461	TRUE
ntc_day1_bc1_i1_retained_vs_ntc_day1_bc1_total	ZCRB1_1_2	ZCRB1	391.91	449.27	391.91	449.27	0.19656	1644.5	19336	0.41244	0.65917	0.34083	0.68166	0.78592	TRUE
ntc_day1_bc1_i1_retained_vs_ntc_day1_bc1_total	TFIP11_2_3	TFIP11	1130.9	1022	1130.9	1022	-0.14595	5929.9	69766	0.41232	0.34005	0.65995	0.6801	0.78471	FALSE
ntc_day1_bc1_i1_retained_vs_ntc_day1_bc1_total	ATXN2L_3_4	ATXN2L	2767	2579.8	2767	2579.8	-0.10105	17529	206290	0.41224	0.34008	0.65992	0.68016	0.78471	FALSE
ntc_day1_bc1_i1_retained_vs_ntc_day1_bc1_total	PDIA4_4_1	PDIA4	2493.1	2668.9	2493.1	2668.9	0.098222	15439	181810	0.41211	0.65987	0.34013	0.68026	0.78471	TRUE
ntc_day1_bc1_i1_retained_vs_ntc_day1_bc1_total	MTPAP_1_2	MTPAP	4824.2	5085.7	4824.2	5085.7	0.07616	34208	404660	0.41118	0.65953	0.34047	0.68094	0.78539	TRUE
ntc_day1_bc1_i1_retained_vs_ntc_day1_bc1_total	DDX17_3_4	DDX17	1997.3	1844.2	1997.3	1844.2	-0.11507	11735	138970	0.41094	0.34056	0.65944	0.68111	0.78549	FALSE
ntc_day1_bc1_i1_retained_vs_ntc_day1_bc1_total	MRPL16_4_1	MRPL16	1160	1050	1160	1050	-0.14363	6052.4	71948	0.41019	0.34083	0.65917	0.68167	0.78592	FALSE
ntc_day1_bc1_i1_retained_vs_ntc_day1_bc1_total	TSFM_2_3	TSFM	1130.1	1238.3	1130.1	1238.3	0.13185	5858.4	69708	0.40998	0.65909	0.34091	0.68183	0.786	TRUE
ntc_day1_bc1_i1_retained_vs_ntc_day1_bc1_total	EXOSC3_4_1	EXOSC3	3981.3	3749.4	3981.3	3749.4	-0.086567	26895	320620	0.40959	0.34105	0.65895	0.68211	0.78613	FALSE
ntc_day1_bc1_i1_retained_vs_ntc_day1_bc1_total	PRPF6_4_1	PRPF6	2900	3091.4	2900	3091.4	0.092173	18316	218370	0.40957	0.65894	0.34106	0.68212	0.78613	TRUE
ntc_day1_bc1_i1_retained_vs_ntc_day1_bc1_total	RNMT_2_3	RNMT	260.49	217.63	260.49	217.63	-0.25824	918.35	11794	0.40936	0.34114	0.65886	0.68227	0.7862	FALSE
ntc_day1_bc1_i1_retained_vs_ntc_day1_bc1_total	PHF3_3_4	PHF3	2057.9	2213.2	2057.9	2213.2	0.1049	12058	144100	0.40909	0.65876	0.34124	0.68248	0.78626	TRUE
ntc_day1_bc1_i1_retained_vs_ntc_day1_bc1_total	IPO9_3_4	IPO9	2643.5	2824.1	2643.5	2824.1	0.095349	16322	195180	0.40897	0.65872	0.34127999999999997	0.68255999999999994	0.78626	TRUE
ntc_day1_bc1_i1_retained_vs_ntc_day1_bc1_total	PDE12_3_4	PDE12	2608	2787.2	2608	2787.2	0.095827	16053	192020	0.40891	0.6587	0.3413	0.6826	0.78626	TRUE
ntc_day1_bc1_i1_retained_vs_ntc_day1_bc1_total	NELFE_4_1	NELFE	3717.7	3496.1	3717.7	3496.1	-0.088622	24544	295070	0.40787	0.34169	0.65831	0.68337	0.78704	FALSE
ntc_day1_bc1_i1_retained_vs_ntc_day1_bc1_total	PSMA4_2_3	PSMA4	2147.7	2306.1	2147.7	2306.1	0.10267	12558	151750	0.40684	0.65794	0.34206	0.68413	0.78781	TRUE
ntc_day1_bc1_i1_retained_vs_ntc_day1_bc1_total	MRPS35_4_1	MRPS35	900.3	806.9	900.3	806.9	-0.15784	4362.4	52929	0.40608	0.34234	0.65766	0.68468	0.78834	FALSE
ntc_day1_bc1_i1_retained_vs_ntc_day1_bc1_total	FAM120A_1_2	FAM120A	1157.6	1266.3	1157.6	1266.3	0.12937	5907.8	71771	0.40574	0.65753	0.34247	0.68494	0.78853	TRUE
ntc_day1_bc1_i1_retained_vs_ntc_day1_bc1_total	RPL31_4_1	RPL31	2541.9	2367.2	2541.9	2367.2	-0.10268	15261	186130	0.40494	0.34276	0.65724	0.68552	0.78892	FALSE
ntc_day1_bc1_i1_retained_vs_ntc_day1_bc1_total	HNRNPR_1_2	HNRNPR	2086.3	2241.2	2086.3	2241.2	0.10332	12006	146510	0.40484	0.6572	0.3428	0.68559	0.78892	TRUE
ntc_day1_bc1_i1_retained_vs_ntc_day1_bc1_total	RBM28_1_2	RBM28	2841	3027.8	2841	3027.8	0.091831	17443	212990	0.40472	0.65716	0.34284	0.68569	0.78892	TRUE
ntc_day1_bc1_i1_retained_vs_ntc_day1_bc1_total	CHD3_4_1	CHD3	1572.4	1702.9	1572.4	1702.9	0.11496	8515.2	104000	0.40466	0.65713	0.34287	0.68573	0.78892	TRUE
ntc_day1_bc1_i1_retained_vs_ntc_day1_bc1_total	TRIM56_1_2	TRIM56	942.8	1038.5	942.8	1038.5	0.13938	4582.1	55970	0.40464	0.65712	0.34288	0.68577	0.78892	TRUE
ntc_day1_bc1_i1_retained_vs_ntc_day1_bc1_total	APOBEC3H_4_1	APOBEC3H	721.66	803.08	721.66	803.08	0.15402	3314.6	40492	0.40462	0.65706	0.34294	0.68587	0.78892	TRUE
ntc_day1_bc1_i1_retained_vs_ntc_day1_bc1_total	PES1_4_1	PES1	1096.3	991.44	1096.3	991.44	-0.14486	5493.7	67187	0.40442	0.34295	0.65705	0.68591	0.78892	FALSE
ntc_day1_bc1_i1_retained_vs_ntc_day1_bc1_total	DYNC1LI1_1_2	DYNC1LI1	740.55	657.99	740.55	657.99	-0.17028	3407.8	41779	0.40416	0.34305	0.65695	0.68609	0.78903	FALSE
ntc_day1_bc1_i1_retained_vs_ntc_day1_bc1_total	AFF4_4_1	AFF4	1507.8	1380.9	1507.8	1380.9	-0.12681	8059.7	98855	0.40381	0.34318	0.65682	0.68635	0.78906	FALSE
ntc_day1_bc1_i1_retained_vs_ntc_day1_bc1_total	TES_2_3	TES	3180.2	2980.7	3180.2	2980.7	-0.093435	19899	244190	0.40371	0.34321	0.65679	0.68642	0.78906	FALSE
ntc_day1_bc1_i1_retained_vs_ntc_day1_bc1_total	CISD1_2_3	CISD1	2929.9	2740.1	2929.9	2740.1	-0.096577	18008	221100	0.4036	0.34325	0.65675	0.6865	0.78906	FALSE
ntc_day1_bc1_i1_retained_vs_ntc_day1_bc1_total	ELAVL1_1_2	ELAVL1	1927.3	2074.5	1927.3	2074.5	0.10613	10834	133090	0.4035	0.65671	0.34329	0.68658	0.78906	TRUE
ntc_day1_bc1_i1_retained_vs_ntc_day1_bc1_total	MRPL52_1_2	MRPL52	2556.9	2731.2	2556.9	2731.2	0.095124	15197	187460	0.40266	0.6564	0.3436	0.6872	0.78967	TRUE
ntc_day1_bc1_i1_retained_vs_ntc_day1_bc1_total	DDX53_4_1	DDX53	2461.7	2632	2461.7	2632	0.096463	14500	179030	0.40246	0.65633	0.34367	0.68734	0.78973	TRUE
ntc_day1_bc1_i1_retained_vs_ntc_day1_bc1_total	LSM3_3_4	LSM3	4333.1	4572.8	4333.1	4572.8	0.077673	28737	355280	0.40221	0.65623	0.34377	0.68753	0.78984	TRUE
ntc_day1_bc1_i1_retained_vs_ntc_day1_bc1_total	EXOSC7_2_3	EXOSC7	2885.1	3072.3	2885.1	3072.3	0.090694	17532	217000	0.40198	0.65615	0.34385	0.6877	0.78993	TRUE
ntc_day1_bc1_i1_retained_vs_ntc_day1_bc1_total	DAP3_3_4	DAP3	4258.3	4021.7	4258.3	4021.7	-0.082445	27985	347860	0.40112	0.34416	0.65584	0.68833	0.7905	FALSE
ntc_day1_bc1_i1_retained_vs_ntc_day1_bc1_total	LSM12_3_4	LSM12	2326.3	2162.3	2326.3	2162.3	-0.10541	13444	167170	0.40105	0.34419	0.65581	0.68838	0.7905	FALSE
ntc_day1_bc1_i1_retained_vs_ntc_day1_bc1_total	HSP90AA1_4_1	HSP90AA1	1207.2	1097.1	1207.2	1097.1	-0.13791	6066.5	75511	0.40086	0.34426	0.65574	0.68852	0.7905	FALSE
ntc_day1_bc1_i1_retained_vs_ntc_day1_bc1_total	ENDOG_3_4	ENDOG	2703.3	2523.8	2703.3	2523.8	-0.099082	16108	200540	0.40081	0.34428	0.65572	0.68856	0.7905	FALSE
ntc_day1_bc1_i1_retained_vs_ntc_day1_bc1_total	SNRPG_1_2	SNRPG	2955.9	3144.9	2955.9	3144.9	0.089374	17855	223480	0.39974	0.65533	0.34467	0.68935	0.7913	TRUE
ntc_day1_bc1_i1_retained_vs_ntc_day1_bc1_total	FTSJ3_1_2	FTSJ3	1806.1	1666	1806.1	1666	-0.11646	9819.6	123020	0.39955	0.34474	0.65526	0.68948	0.79135	FALSE
ntc_day1_bc1_i1_retained_vs_ntc_day1_bc1_total	KHDC1_4_1	KHDC1	3007.8	3198.3	3007.8	3198.3	0.08856	18142	228240	0.39871	0.65495	0.34505	0.69011	0.7919	TRUE
ntc_day1_bc1_i1_retained_vs_ntc_day1_bc1_total	UBC_1_2	UBC	807.44	721.62	807.44	721.62	-0.16189	3682	46391	0.39858	0.3451	0.6549	0.6902	0.7919	FALSE
ntc_day1_bc1_i1_retained_vs_ntc_day1_bc1_total	C14ORF142_4_1	C14ORF142	4071	3842.3	4071	3842.3	-0.083404	26159	329400	0.39853	0.34512	0.65488	0.69024	0.7919	FALSE
ntc_day1_bc1_i1_retained_vs_ntc_day1_bc1_total	CHCHD1_3_4	CHCHD1	471.4	533.26	471.4	533.26	0.17755	1913.6	24179	0.39785	0.65421	0.34579	0.69158	0.79304	TRUE
ntc_day1_bc1_i1_retained_vs_ntc_day1_bc1_total	HNRNPA3_2_3	HNRNPA3	5731.6	6012.3	5731.6	6012.3	0.06897	39399	498690	0.3975	0.6545	0.3455	0.691	0.79266	TRUE
ntc_day1_bc1_i1_retained_vs_ntc_day1_bc1_total	FAM98B_4_1	FAM98B	776.75	860.35	776.75	860.35	0.1473	3494.7	44264	0.39737	0.65441	0.34559	0.69117	0.79276	TRUE
ntc_day1_bc1_i1_retained_vs_ntc_day1_bc1_total	PQBP1_3_4	PQBP1	1790.4	1652	1790.4	1652	-0.116	9577.3	121720	0.39669	0.3458	0.6542	0.69159	0.79304	FALSE
ntc_day1_bc1_i1_retained_vs_ntc_day1_bc1_total	C14ORF166_2_3	C14ORF166	635.09	708.9	635.09	708.9	0.15838	2723.7	34687	0.39629	0.65394	0.34606	0.69212	0.79353	TRUE
ntc_day1_bc1_i1_retained_vs_ntc_day1_bc1_total	RUVBL1_4_1	RUVBL1	1694.4	1827.6	1694.4	1827.6	0.10915	8877	113860	0.39488	0.65353000000000006	0.34647	0.69293	0.79436	TRUE
ntc_day1_bc1_i1_retained_vs_ntc_day1_bc1_total	BRCA1_1_2	BRCA1	1531.5	1406.3	1531.5	1406.3	-0.12288	7827.2	100730	0.39421	0.34671	0.65329	0.69342	0.79482	FALSE
ntc_day1_bc1_i1_retained_vs_ntc_day1_bc1_total	BUD13_3_4	BUD13	3391.9	3594.1	3391.9	3594.1	0.083534	20453	264030	0.39361	0.65306	0.34694	0.69387	0.79517	TRUE
ntc_day1_bc1_i1_retained_vs_ntc_day1_bc1_total	WTAP_1_2	WTAP	1163.2	1268.9	1163.2	1268.9	0.12542	5590	72185	0.39355	0.65304	0.34696	0.69392	0.79517	TRUE
ntc_day1_bc1_i1_retained_vs_ntc_day1_bc1_total	SLTM_1_2	SLTM	6265.9	5972.8	6265.9	5972.8	-0.069103	42954	555600	0.39322	0.34708	0.65292	0.69416	0.79534	FALSE
ntc_day1_bc1_i1_retained_vs_ntc_day1_bc1_total	DLD_3_4	DLD	1415.8	1296.9	1415.8	1296.9	-0.12644	7066.7	91590	0.39283	0.34722	0.65278	0.69445	0.79549	FALSE
ntc_day1_bc1_i1_retained_vs_ntc_day1_bc1_total	CISD2_4_1	CISD2	29.118	25.454	29.118	25.454	-0.18714	6.7126	834.34	0.39279	0.34724	0.65276	0.69447	0.79549	FALSE
ntc_day1_bc1_i1_retained_vs_ntc_day1_bc1_total	IFIT2_4_1	IFIT2	2953.5	2768.1	2953.5	2768.1	-0.09349	17185	223260	0.39235	0.3474	0.6526	0.6948	0.79576	FALSE
ntc_day1_bc1_i1_retained_vs_ntc_day1_bc1_total	NAT10_4_1	NAT10	1491.3	1613.8	1491.3	1613.8	0.11379	7499.4	97544	0.39213	0.65252	0.34748	0.69496	0.79585	TRUE
ntc_day1_bc1_i1_retained_vs_ntc_day1_bc1_total	ZNF622_2_3	ZNF622	1294.6	1182.3	1294.6	1182.3	-0.13073	6298.2	82180	0.39151	0.34771	0.65229	0.69542	0.79626	FALSE
ntc_day1_bc1_i1_retained_vs_ntc_day1_bc1_total	RBM43_4_1	RBM43	599.68	529.45	599.68	529.45	-0.17938	2466.2	32359	0.39118000000000003	0.34783	0.65217	0.69567	0.79636	FALSE
ntc_day1_bc1_i1_retained_vs_ntc_day1_bc1_total	RBBP6_4_1	RBBP6	2970.8	3156.3	2970.8	3156.3	0.087341	17200	224850	0.39114	0.65215	0.34785	0.69569	0.79636	TRUE
ntc_day1_bc1_i1_retained_vs_ntc_day1_bc1_total	KMT2C_1_2	KMT2C	4379.5	4145.2	4379.5	4145.2	-0.079314	27454	359900	0.39059	0.34805	0.65195	0.6961	0.79672	FALSE
ntc_day1_bc1_i1_retained_vs_ntc_day1_bc1_total	CHCHD3_2_3	CHCHD3	233.73	196	233.73	196	-0.25284	711.98	10344	0.38995	0.34829	0.65171	0.69657	0.79716	FALSE
ntc_day1_bc1_i1_retained_vs_ntc_day1_bc1_total	SEC61A1_4_1	SEC61A1	1198.6	1092	1198.6	1092	-0.13424	5680.1	74856	0.38958	0.34842	0.65158	0.69685	0.79737	FALSE
ntc_day1_bc1_i1_retained_vs_ntc_day1_bc1_total	FARS2_2_3	FARS2	4387.4	4154.1	4387.4	4154.1	-0.078807	27211	360680	0.38844	0.34885	0.65115	0.69769	0.79823	FALSE
ntc_day1_bc1_i1_retained_vs_ntc_day1_bc1_total	TKT_2_3	TKT	1681	1811.1	1681	1811.1	0.10747	8460.1	112770	0.38735	0.65075	0.34925	0.6985	0.79892	TRUE
ntc_day1_bc1_i1_retained_vs_ntc_day1_bc1_total	RC3H1_4_1	RC3H1	4108.8	4332.3	4108.8	4332.3	0.076392	24973	333110	0.38721	0.6507	0.3493	0.6986	0.79892	TRUE
ntc_day1_bc1_i1_retained_vs_ntc_day1_bc1_total	PRORP_2_3	PRORP	1051.4	1149.3	1051.4	1149.3	0.12827	4787.5	63872	0.38718	0.65068	0.34932	0.69863	0.79892	TRUE
ntc_day1_bc1_i1_retained_vs_ntc_day1_bc1_total	ATP2A2_4_1	ATP2A2	1353.6	1239.6	1353.6	1239.6	-0.12681	6496.3	86740	0.38703	0.34937	0.65063	0.69874	0.79892	FALSE
ntc_day1_bc1_i1_retained_vs_ntc_day1_bc1_total	UBE2L3_3_4	UBE2L3	768.09	687.26	768.09	687.26	-0.1602	3266.6	43668	0.38701	0.34938	0.65062	0.69875	0.79892	FALSE
ntc_day1_bc1_i1_retained_vs_ntc_day1_bc1_total	EEF1A2_1_2	EEF1A2	4976.1	4725.6	4976.1	4725.6	-0.074503	31375	420150	0.38646	0.34958	0.65042	0.69916	0.79914	FALSE
ntc_day1_bc1_i1_retained_vs_ntc_day1_bc1_total	EIF4E3_4_1	EIF4E3	1743.9	1611.2	1743.9	1611.2	-0.11411	8804	117910	0.38644	0.34958	0.65042	0.69917	0.79914	FALSE
ntc_day1_bc1_i1_retained_vs_ntc_day1_bc1_total	METTL3_4_1	METTL3	894.01	982.53	894.01	982.53	0.13607	3918.2	52481	0.38641	0.65039	0.34961	0.69922	0.79914	TRUE
ntc_day1_bc1_i1_retained_vs_ntc_day1_bc1_total	EIF2S1_4_1	EIF2S1	17.313	25.454	17.313	25.454	0.53059	33.135	445.5	0.38568	0.55935	0.44065	0.88131	0.92633	TRUE
ntc_day1_bc1_i1_retained_vs_ntc_day1_bc1_total	DDX3Y_4_1	DDX3Y	2591.5	2423.2	2591.5	2423.2	-0.096825	14160	190540	0.38552	0.34993	0.65007	0.69985	0.79975	FALSE
ntc_day1_bc1_i1_retained_vs_ntc_day1_bc1_total	RPS15A_3_4	RPS15A	1735.3	1603.6	1735.3	1603.6	-0.11378	8669.1	117200	0.38463	0.35026	0.64974	0.70051	0.80037	FALSE
ntc_day1_bc1_i1_retained_vs_ntc_day1_bc1_total	UTP11_2_3	UTP11	1465.4	1346.5	1465.4	1346.5	-0.12192	7060.1	95490	0.38454	0.35029	0.64971	0.70058	0.80037	FALSE
ntc_day1_bc1_i1_retained_vs_ntc_day1_bc1_total	RTL3_3_4	RTL3	956.96	1048.7	956.96	1048.7	0.13195	4208.6	56990	0.38431	0.64962	0.35038	0.70077	0.80042	TRUE
ntc_day1_bc1_i1_retained_vs_ntc_day1_bc1_total	RPL17_2_3	RPL17	1075	1173.4	1075	1173.4	0.12627	4843.7	65613	0.38424	0.6496	0.3504	0.70081	0.80042	TRUE
ntc_day1_bc1_i1_retained_vs_ntc_day1_bc1_total	EIF2AK4_4_1	EIF2AK4	3146.3	2957.8	3146.3	2957.8	-0.089133	17778	241040	0.38407	0.35046	0.64954	0.70092	0.80045	FALSE
ntc_day1_bc1_i1_retained_vs_ntc_day1_bc1_total	SIDT2_1_2	SIDT2	1854.9	1718.2	1854.9	1718.2	-0.11042	9350.5	127060	0.38365	0.35062	0.64938	0.70124	0.8007	FALSE
ntc_day1_bc1_i1_retained_vs_ntc_day1_bc1_total	TSR3_2_3	TSR3	1907.6	2046.5	1907.6	2046.5	0.10133	9643.7	131450	0.38305	0.64916	0.35084	0.70168	0.80109	TRUE
ntc_day1_bc1_i1_retained_vs_ntc_day1_bc1_total	ACTN4_3_4	ACTN4	2002.9	2145.8	2002.9	2145.8	0.099397	10214	139440	0.38275	0.64905	0.35095	0.7019	0.80109	TRUE
ntc_day1_bc1_i1_retained_vs_ntc_day1_bc1_total	RPL35_1_2	RPL35	1076.6	1174.7	1076.6	1174.7	0.12573	4814.1	65729	0.38273	0.64903	0.35097	0.70193	0.80109	TRUE
ntc_day1_bc1_i1_retained_vs_ntc_day1_bc1_total	XAB2_1_2	XAB2	3882.2	4095.6	3882.2	4095.6	0.077185	22772	310970	0.3827	0.64903	0.35097	0.70194	0.80109	TRUE
ntc_day1_bc1_i1_retained_vs_ntc_day1_bc1_total	RNASEH2B_4_1	RNASEH2B	1533	1654.5	1533	1654.5	0.10995	7379.5	100860	0.38253	0.64897	0.35103	0.70207	0.80112	TRUE
ntc_day1_bc1_i1_retained_vs_ntc_day1_bc1_total	DDX19A_2_3	DDX19A	2061.9	1916.7	2061.9	1916.7	-0.10529	10539	144430	0.38202	0.35122	0.64878	0.70245	0.80145	FALSE
ntc_day1_bc1_i1_retained_vs_ntc_day1_bc1_total	RPL22L1_1_2	RPL22L1	1566.1	1688.9	1566.1	1688.9	0.10884	7539.5	103500	0.38169	0.64866	0.35134	0.70269	0.80162	TRUE
ntc_day1_bc1_i1_retained_vs_ntc_day1_bc1_total	TMPO_1_2	TMPO	1913.1	2051.6	1913.1	2051.6	0.10076	9585.7	131910	0.38124	0.64849	0.35151	0.70303	0.8019	TRUE
ntc_day1_bc1_i1_retained_vs_ntc_day1_bc1_total	RRP12_3_4	RRP12	953.03	1043.6	953.03	1043.6	0.13087	4103.2	56707	0.38042	0.64817	0.35183	0.70366	0.80249	TRUE
ntc_day1_bc1_i1_retained_vs_ntc_day1_bc1_total	RBMXL1_4_1	RBMXL1	1172.6	1275.3	1172.6	1275.3	0.12098	5269.1	72895	0.38022	0.64811	0.35189	0.70379	0.80249	TRUE
ntc_day1_bc1_i1_retained_vs_ntc_day1_bc1_total	AKAP8L_2_3	AKAP8L	1156.9	1055.1	1156.9	1055.1	-0.13275	5179.9	71712	0.3801	0.35194	0.64806	0.70387	0.80249	FALSE
ntc_day1_bc1_i1_retained_vs_ntc_day1_bc1_total	TFB2M_2_3	TFB2M	2845.7	2670.1	2845.7	2670.1	-0.091841	15413	213420	0.38005	0.35196	0.64804	0.70391	0.80249	FALSE
ntc_day1_bc1_i1_retained_vs_ntc_day1_bc1_total	WDR4_4_1	WDR4	5214.5	5467.5	5214.5	5467.5	0.068349	32013	444680	0.37945	0.64782	0.35218	0.70435	0.80277	TRUE
ntc_day1_bc1_i1_retained_vs_ntc_day1_bc1_total	CISD2_1_2	CISD2	1991.8	2133.1	1991.8	2133.1	0.098772	9971	138510	0.37944	0.64782	0.35218	0.70436	0.80277	TRUE
ntc_day1_bc1_i1_retained_vs_ntc_day1_bc1_total	ERF_1_2	ERF	1081.3	983.8	1081.3	983.8	-0.1362	4753.6	66079	0.37933	0.35222	0.64778	0.70444	0.80277	FALSE
ntc_day1_bc1_i1_retained_vs_ntc_day1_bc1_total	TRUB1_4_1	TRUB1	872.76	958.35	872.76	958.35	0.13482	3662.8	50974	0.37909	0.64767	0.35233	0.70466	0.80281	TRUE
ntc_day1_bc1_i1_retained_vs_ntc_day1_bc1_total	TRA2B_1_2	TRA2B	2623	2456.3	2623	2456.3	-0.094677	13890	193350	0.37904	0.35233	0.64767	0.70465	0.80281	FALSE
ntc_day1_bc1_i1_retained_vs_ntc_day1_bc1_total	TDRD12_1_2	TDRD12	3125.1	2939.9	3125.1	2939.9	-0.088075	17137	239070	0.37864	0.35248	0.64752	0.70496	0.80303	FALSE
ntc_day1_bc1_i1_retained_vs_ntc_day1_bc1_total	ZNF239_4_1	ZNF239	1000.2	907.44	1000.2	907.44	-0.14034	4306.7	60127	0.37853	0.35252	0.64748000000000006	0.70504	0.80303	FALSE
ntc_day1_bc1_i1_retained_vs_ntc_day1_bc1_total	SF3B4_2_3	SF3B4	2730	2900.5	2730	2900.5	0.087356	14531	202950	0.37841	0.64744	0.35256	0.70513	0.80303	TRUE
ntc_day1_bc1_i1_retained_vs_ntc_day1_bc1_total	KRI1_4_1	KRI1	815.31	897.26	815.31	897.26	0.13802	3357.9	46940	0.37825	0.64735	0.35265	0.70531	0.80307	TRUE
ntc_day1_bc1_i1_retained_vs_ntc_day1_bc1_total	EIF3J_3_4	EIF3J	1815.6	1682.5	1815.6	1682.5	-0.10973	8849.6	123800	0.37811	0.35267	0.64733	0.70535	0.80307	FALSE
ntc_day1_bc1_i1_retained_vs_ntc_day1_bc1_total	METTL3_1_2	METTL3	983.72	892.17	983.72	892.17	-0.14079	4191.1	58926	0.3772	0.35301	0.64699	0.70602	0.80373000000000006	FALSE
ntc_day1_bc1_i1_retained_vs_ntc_day1_bc1_total	H1-4_3_4	H1-4	375.39	426.36	375.39	426.36	0.18322	1298.9	18353	0.37622	0.64563	0.35437	0.70873	0.80645	TRUE
ntc_day1_bc1_i1_retained_vs_ntc_day1_bc1_total	NXT1_4_1	NXT1	1676.3	1550.2	1676.3	1550.2	-0.11276	7951.3	112390	0.37616	0.3534	0.6466	0.7068	0.8045	FALSE
ntc_day1_bc1_i1_retained_vs_ntc_day1_bc1_total	CPEB1_1_2	CPEB1	757.07	834.89	757.07	834.89	0.14099	3028.2	42910	0.37569	0.64638	0.35362	0.70724	0.8049	TRUE
ntc_day1_bc1_i1_retained_vs_ntc_day1_bc1_total	TARS1_4_1	TARS1	4857.2	4618.6	4857.2	4618.6	-0.072645	28458	408020	0.37349	0.35439	0.64561	0.70878	0.80645	FALSE
ntc_day1_bc1_i1_retained_vs_ntc_day1_bc1_total	MRM3_3_4	MRM3	2697	2863.6	2697	2863.6	0.086453	13881	199980	0.37259	0.64527	0.35473	0.70945	0.8071	TRUE
ntc_day1_bc1_i1_retained_vs_ntc_day1_bc1_total	SEC62_3_4	SEC62	5809.5	6074.6	5809.5	6074.6	0.064379	35155	506920	0.37243	0.64521	0.35479	0.70957	0.80714	TRUE
ntc_day1_bc1_i1_retained_vs_ntc_day1_bc1_total	RCC1L_3_4	RCC1L	1381.1	1270.2	1381.1	1270.2	-0.12076	6158.7	88883	0.37227	0.35485	0.64515	0.70969	0.80717	FALSE
ntc_day1_bc1_i1_retained_vs_ntc_day1_bc1_total	DDX56_1_2	DDX56	1569.2	1688.9	1569.2	1688.9	0.10594	7157.9	103750	0.37146	0.64485	0.35515	0.7103	0.80774	TRUE
ntc_day1_bc1_i1_retained_vs_ntc_day1_bc1_total	RPP21_3_4	RPP21	3653.1	3454.1	3653.1	3454.1	-0.080797	19805	288880	0.37029	0.35558	0.64442	0.71116	0.80862	FALSE
ntc_day1_bc1_i1_retained_vs_ntc_day1_bc1_total	PRPF3_2_3	PRPF3	3434.4	3625.9	3434.4	3625.9	0.078288	18350	268040	0.37002	0.64432	0.35568	0.71137	0.80875	TRUE
ntc_day1_bc1_i1_retained_vs_ntc_day1_bc1_total	EPS8L3_1_2	EPS8L3	1113.6	1210.3	1113.6	1210.3	0.12012	4682.3	68475	0.36981	0.64423	0.35577	0.71153	0.80883	TRUE
ntc_day1_bc1_i1_retained_vs_ntc_day1_bc1_total	GTPBP10_1_2	GTPBP10	2080.8	1939.6	2080.8	1939.6	-0.1013	9963.5	146040	0.36939	0.35592	0.64408	0.71184	0.80907	FALSE
ntc_day1_bc1_i1_retained_vs_ntc_day1_bc1_total	HSP90AB1_3_4	HSP90AB1	3055	3232.7	3055	3232.7	0.081508	15776	232590	0.36831	0.64368	0.35632	0.71264	0.80977	TRUE
ntc_day1_bc1_i1_retained_vs_ntc_day1_bc1_total	EXOSC1_4_1	EXOSC1	1234	1131.4	1234	1131.4	-0.12506	5257.7	77543	0.36826	0.35634	0.64366	0.71268	0.80977	FALSE
ntc_day1_bc1_i1_retained_vs_ntc_day1_bc1_total	RBMX2_1_2	RBMX2	1601.5	1481.4	1601.5	1481.4	-0.11236	7208.2	106340	0.36819	0.35636	0.64364	0.71273	0.80977	FALSE
ntc_day1_bc1_i1_retained_vs_ntc_day1_bc1_total	AZGP1_4_1	AZGP1	1204.9	1305.8	1204.9	1305.8	0.11597	5093.9	75332	0.36775	0.64347	0.35653	0.71307	0.81003	TRUE
ntc_day1_bc1_i1_retained_vs_ntc_day1_bc1_total	NXF1_3_4	NXF1	3410.8	3221.2	3410.8	3221.2	-0.082461	17963	265810	0.36763	0.35657	0.64343	0.71315	0.81003	FALSE
ntc_day1_bc1_i1_retained_vs_ntc_day1_bc1_total	WDR33_1_2	WDR33	1690.4	1566.7	1690.4	1566.7	-0.10959	7654	113540	0.36719	0.35674	0.64326	0.71348	0.8103	FALSE
ntc_day1_bc1_i1_retained_vs_ntc_day1_bc1_total	RBM14-RBM4_3_4	RBM14-RBM4	3422.6	3611.9	3422.6	3611.9	0.077675	17932	266930	0.36655	0.64302	0.35698	0.71396	0.81069	TRUE
ntc_day1_bc1_i1_retained_vs_ntc_day1_bc1_total	INTS7_1_2	INTS7	1103.3	1008	1103.3	1008	-0.13028	4546.6	67713	0.36648	0.357	0.643	0.71401	0.81069	FALSE
ntc_day1_bc1_i1_retained_vs_ntc_day1_bc1_total	MRPS21_1_2	MRPS21	28.331	25.454	28.331	25.454	-0.14894	4.1387	807.19	0.3658	0.35726	0.64274	0.71451	0.81116	FALSE
ntc_day1_bc1_i1_retained_vs_ntc_day1_bc1_total	NSUN7_2_3	NSUN7	184.15	216.36	184.15	216.36	0.23137	518.66	7752.3	0.3658	0.6361	0.3639	0.72779	0.82104	TRUE
ntc_day1_bc1_i1_retained_vs_ntc_day1_bc1_total	LIN28B_4_1	LIN28B	2719.8	2555.6	2719.8	2555.6	-0.089804	13481	202030	0.36531	0.35744	0.64256	0.71488	0.81145	FALSE
ntc_day1_bc1_i1_retained_vs_ntc_day1_bc1_total	SSU72_4_1	SSU72	2183.9	2040.1	2183.9	2040.1	-0.098161	10327	154850	0.36521	0.35748	0.64252	0.71496	0.81145	FALSE
ntc_day1_bc1_i1_retained_vs_ntc_day1_bc1_total	KIF1C_3_4	KIF1C	254.98	293.99	254.98	293.99	0.20466	761.07	11493	0.36393	0.63891	0.36109	0.72219	0.81783	TRUE
ntc_day1_bc1_i1_retained_vs_ntc_day1_bc1_total	ARF1_2_3	ARF1	982.15	1070.3	982.15	1070.3	0.12394	3889.5	58812	0.36369	0.64194	0.35806	0.71611	0.81265	TRUE
ntc_day1_bc1_i1_retained_vs_ntc_day1_bc1_total	DNAJC17_2_3	DNAJC17	2054	2191.6	2054	2191.6	0.093497	9465.4	143770	0.36288	0.64165	0.35835	0.7167	0.81308	TRUE
ntc_day1_bc1_i1_retained_vs_ntc_day1_bc1_total	NOP10_3_4	NOP10	1444.1	1555.2	1444.1	1555.2	0.1069	6176.5	93815	0.36287	0.64165	0.35835	0.7167	0.81308	TRUE
ntc_day1_bc1_i1_retained_vs_ntc_day1_bc1_total	SNRNP48_3_4	SNRNP48	892.43	809.44	892.43	809.44	-0.14065	3443.7	52370	0.36274	0.3584	0.6416	0.7168	0.81308	FALSE
ntc_day1_bc1_i1_retained_vs_ntc_day1_bc1_total	CEP43_4_1	CEP43	239.24	203.63	239.24	203.63	-0.23144	633.97	10640	0.36265	0.35843	0.64157	0.71687	0.81308	FALSE
ntc_day1_bc1_i1_retained_vs_ntc_day1_bc1_total	MRPL55_3_4	MRPL55	2226.4	2082.1	2226.4	2082.1	-0.096569	10398	158510	0.36222	0.35859	0.64141	0.71719	0.8133	FALSE
ntc_day1_bc1_i1_retained_vs_ntc_day1_bc1_total	POP5_4_1	POP5	3673.6	3478.3	3673.6	3478.3	-0.078791	19072	290840	0.36215	0.35862	0.64138	0.71724	0.8133	FALSE
ntc_day1_bc1_i1_retained_vs_ntc_day1_bc1_total	UTP25_1_2	UTP25	88.928	109.45	88.928	109.45	0.29658	210.62	3214.6	0.362	0.61908	0.38092	0.76184	0.84625	TRUE
ntc_day1_bc1_i1_retained_vs_ntc_day1_bc1_total	FEN1_1_2	FEN1	678.37	748.35	678.37	748.35	0.14144	2448.4	37570	0.36102	0.64088	0.35912	0.71825	0.81433	TRUE
ntc_day1_bc1_i1_retained_vs_ntc_day1_bc1_total	HSD17B10_3_4	HSD17B10	894.79	977.44	894.79	977.44	0.12732	3415.1	52537	0.36057	0.64077	0.35923	0.71846	0.81446	TRUE
ntc_day1_bc1_i1_retained_vs_ntc_day1_bc1_total	RPL11_3_4	RPL11	170.77	201.09	170.77	201.09	0.23447	459.45	7076.3	0.36036	0.63294	0.36706	0.73412	0.82563	TRUE
ntc_day1_bc1_i1_retained_vs_ntc_day1_bc1_total	DALRD3_2_3	DALRD3	2656.8	2816.5	2656.8	2816.5	0.084164	12746	196380	0.3603	0.64069	0.35931	0.71862	0.8145	TRUE
ntc_day1_bc1_i1_retained_vs_ntc_day1_bc1_total	PARP1_4_1	PARP1	2375.1	2226	2375.1	2226	-0.093516	11120	171430	0.36019	0.35935	0.64065	0.71871	0.8145	FALSE
ntc_day1_bc1_i1_retained_vs_ntc_day1_bc1_total	TUT1_1_2	TUT1	2262.6	2117.8	2262.6	2117.8	-0.095357	10480	161640	0.3601	0.35939	0.64061	0.71877	0.8145	FALSE
ntc_day1_bc1_i1_retained_vs_ntc_day1_bc1_total	MRPL10_4_1	MRPL10	6397.3	6126.8	6397.3	6126.8	-0.062326	36593	569760	0.3584	0.36002	0.63998	0.72004	0.81583	FALSE
ntc_day1_bc1_i1_retained_vs_ntc_day1_bc1_total	RRP8_2_3	RRP8	830.26	908.71	830.26	908.71	0.13011	3077.3	47984	0.35814	0.63985	0.36015	0.72029	0.8159	TRUE
ntc_day1_bc1_i1_retained_vs_ntc_day1_bc1_total	SRSF9_3_4	SRSF9	1600.7	1484	1600.7	1484	-0.10918	6813.7	106280	0.35808	0.36014	0.63986	0.72028	0.8159	FALSE
ntc_day1_bc1_i1_retained_vs_ntc_day1_bc1_total	RPLP2_4_1	RPLP2	1567.7	1682.5	1567.7	1682.5	0.10195	6596.3	103630	0.35681	0.63938	0.36062	0.72124	0.81686	TRUE
ntc_day1_bc1_i1_retained_vs_ntc_day1_bc1_total	DAZL_1_2	DAZL	431.26	483.63	431.26	483.63	0.16497	1371	21710	0.3554	0.63823	0.36177	0.72353	0.81858	TRUE
ntc_day1_bc1_i1_retained_vs_ntc_day1_bc1_total	RBM6_2_3	RBM6	3310	3489.8	3310	3489.8	0.076263	16152	256330	0.355	0.63871	0.36129	0.72259	0.81818	TRUE
ntc_day1_bc1_i1_retained_vs_ntc_day1_bc1_total	NXF2B_3_4	NXF2B	1930.5	1800.9	1930.5	1800.9	-0.10019	8394.9	133350	0.35483	0.36136	0.63864	0.72272	0.81822	FALSE
ntc_day1_bc1_i1_retained_vs_ntc_day1_bc1_total	APOBEC4_2_3	APOBEC4	526.49	585.44	526.49	585.44	0.15286	1738	27641	0.35462	0.63828	0.36172	0.72343	0.81858	TRUE
ntc_day1_bc1_i1_retained_vs_ntc_day1_bc1_total	NARS2_3_4	NARS2	938.86	855.26	938.86	855.26	-0.13441	3494.9	55687	0.35435	0.36154	0.63846	0.72308	0.81845	FALSE
ntc_day1_bc1_i1_retained_vs_ntc_day1_bc1_total	YBX2_2_3	YBX2	1980	2111.4	1980	2111.4	0.092642	8631	137520	0.3543	0.63844	0.36156	0.72312	0.81845	TRUE
ntc_day1_bc1_i1_retained_vs_ntc_day1_bc1_total	CAT_1_2	CAT	477.69	422.54	477.69	422.54	-0.17661	1521.1	24570	0.35384	0.36173	0.63827	0.72346	0.81858	FALSE
ntc_day1_bc1_i1_retained_vs_ntc_day1_bc1_total	EEF1B2_3_4	EEF1B2	1144.3	1238.3	1144.3	1238.3	0.11389	4425.4	70767	0.35365	0.6382	0.3618	0.72361	0.81858	TRUE
ntc_day1_bc1_i1_retained_vs_ntc_day1_bc1_total	FAM50A_4_1	FAM50A	895.58	814.53	895.58	814.53	-0.13669	3284.4	52593	0.35349	0.36186	0.63814	0.72372	0.81861	FALSE
ntc_day1_bc1_i1_retained_vs_ntc_day1_bc1_total	RRP12_2_3	RRP12	1811.6	1935.8	1811.6	1935.8	0.095587	7708.4	123470	0.35335	0.63809	0.36191	0.72382	0.81861	TRUE
ntc_day1_bc1_i1_retained_vs_ntc_day1_bc1_total	DDX54_4_1	DDX54	3101.5	2929.8	3101.5	2929.8	-0.082141	14742	236890	0.35279	0.36212	0.63788	0.72424	0.81898	FALSE
ntc_day1_bc1_i1_retained_vs_ntc_day1_bc1_total	CNOT6_3_4	CNOT6	771.24	697.44	771.24	697.44	-0.1449	2722.8	43885	0.35246	0.36225	0.63775	0.72449	0.81916	FALSE
ntc_day1_bc1_i1_retained_vs_ntc_day1_bc1_total	UTP14C_2_3	UTP14C	1792.7	1669.8	1792.7	1669.8	-0.10244	7557.5	121920	0.35211	0.36238	0.63762	0.72476	0.81926	FALSE
ntc_day1_bc1_i1_retained_vs_ntc_day1_bc1_total	RPP30_3_4	RPP30	1613.3	1498	1613.3	1498	-0.10694	6650.3	107290	0.35209	0.36239	0.63761	0.72477	0.81926	FALSE
ntc_day1_bc1_i1_retained_vs_ntc_day1_bc1_total	CCT4_4_1	CCT4	985.29	899.8	985.29	899.8	-0.13081	3654.4	59040	0.35189	0.36246	0.63754	0.72492	0.81932	FALSE
ntc_day1_bc1_i1_retained_vs_ntc_day1_bc1_total	HSPA9_2_3	HSPA9	3320.3	3498.7	3320.3	3498.7	0.075489	15916	257290	0.35174	0.63748	0.36252	0.72504	0.81934	TRUE
ntc_day1_bc1_i1_retained_vs_ntc_day1_bc1_total	HLA-A_3_4	HLA-A	886.92	806.9	886.92	806.9	-0.13627	3202.2	51978	0.3511	0.36276	0.63724	0.72551	0.81977	FALSE
ntc_day1_bc1_i1_retained_vs_ntc_day1_bc1_total	RNASE8_2_3	RNASE8	4419.7	4631.4	4419.7	4631.4	0.06749	22411	363900	0.35096	0.63719	0.36281	0.72562	0.81977	TRUE
ntc_day1_bc1_i1_retained_vs_ntc_day1_bc1_total	TWF2_4_1	TWF2	909.75	828.53	909.75	828.53	-0.13475	3297.8	53603	0.35085	0.36285	0.63715	0.7257	0.81977	FALSE
ntc_day1_bc1_i1_retained_vs_ntc_day1_bc1_total	GP2_3_4	GP2	534.36	593.08	534.36	593.08	0.15016	1724.2	28142	0.35006	0.63659	0.36341	0.72682	0.82055	TRUE
ntc_day1_bc1_i1_retained_vs_ntc_day1_bc1_total	NGDN_1_2	NGDN	2284.6	2143.2	2284.6	2143.2	-0.092105	9991	163550	0.34954	0.36334	0.63666	0.72669	0.82055	FALSE
ntc_day1_bc1_i1_retained_vs_ntc_day1_bc1_total	MCRIP2_2_3	MCRIP2	4175.7	4379.4	4175.7	4379.4	0.068693	20743	339700	0.34947	0.63663	0.36337	0.72674	0.82055	TRUE
ntc_day1_bc1_i1_retained_vs_ntc_day1_bc1_total	NANOS2_3_4	NANOS2	4211.1	4006.5	4211.1	4006.5	-0.07185	20938	343190	0.34931	0.36343	0.63657	0.72686	0.82055	FALSE
ntc_day1_bc1_i1_retained_vs_ntc_day1_bc1_total	NAP1L1_4_1	NAP1L1	2234.2	2373.6	2234.2	2373.6	0.087261	9711.8	159190	0.34931	0.63657	0.36343	0.72686	0.82055	TRUE
ntc_day1_bc1_i1_retained_vs_ntc_day1_bc1_total	SMN2_2_3	SMN2	1755.7	1876	1755.7	1876	0.095499	7226.8	118880	0.34869	0.63634	0.36366	0.72732	0.82096	TRUE
ntc_day1_bc1_i1_retained_vs_ntc_day1_bc1_total	SUPT5H_3_4	SUPT5H	2464	2611.6	2464	2611.6	0.08388	10888	179240	0.34855	0.63629	0.36371	0.72742	0.82097	TRUE
ntc_day1_bc1_i1_retained_vs_ntc_day1_bc1_total	POLR2E_3_4	POLR2E	311.64	353.81	311.64	353.81	0.18254	889.13	14652	0.34838	0.63439	0.36561	0.73122	0.82333	TRUE
ntc_day1_bc1_i1_retained_vs_ntc_day1_bc1_total	PRIM1_3_4	PRIM1	323.45	281.27	323.45	281.27	-0.20092	889.56	15326	0.34831	0.3638	0.6362	0.72761	0.82104	FALSE
ntc_day1_bc1_i1_retained_vs_ntc_day1_bc1_total	FASTKD5_4_1	FASTKD5	1422.9	1528.5	1422.9	1528.5	0.10328	5582.6	92145	0.34809	0.63611	0.36389	0.72777	0.82104	TRUE
ntc_day1_bc1_i1_retained_vs_ntc_day1_bc1_total	BCCIP_1_2	BCCIP	2028.8	2159.8	2028.8	2159.8	0.090197	8574.6	141630	0.34797	0.63607	0.36393	0.72786	0.82104	TRUE
ntc_day1_bc1_i1_retained_vs_ntc_day1_bc1_total	NLRP11_1_2	NLRP11	1469.3	1361.8	1469.3	1361.8	-0.10953	5777.1	95801	0.34729	0.36419	0.63581	0.72838	0.82148	FALSE
ntc_day1_bc1_i1_retained_vs_ntc_day1_bc1_total	CNOT7_1_2	CNOT7	1695.1	1812.3	1695.1	1812.3	0.096382	6866.1	113920	0.34719	0.63578	0.36422	0.72845	0.82148	TRUE
ntc_day1_bc1_i1_retained_vs_ntc_day1_bc1_total	GTPBP2_4_1	GTPBP2	6054.2	5801	6054.2	5801	-0.061629	32060	532920	0.34687	0.36434	0.63566	0.72869	0.82165	FALSE
ntc_day1_bc1_i1_retained_vs_ntc_day1_bc1_total	TSR2_4_1	TSR2	951.45	869.26	951.45	869.26	-0.13021	3378.2	56593	0.34557	0.36483	0.63517	0.72966	0.82264	FALSE
ntc_day1_bc1_i1_retained_vs_ntc_day1_bc1_total	ALDH18A1_1_2	ALDH18A1	3173.9	3003.6	3173.9	3003.6	-0.079535	14500	243600	0.34503	0.36504	0.63496	0.73007	0.82299	FALSE
ntc_day1_bc1_i1_retained_vs_ntc_day1_bc1_total	MRPS10_1_2	MRPS10	349.42	305.45	349.42	305.45	-0.19343	966.61	16828	0.34491	0.36508	0.63492	0.73016	0.82299	FALSE
ntc_day1_bc1_i1_retained_vs_ntc_day1_bc1_total	ZNF474_1_2	ZNF474	2172.8	2037.6	2172.8	2037.6	-0.092668	9145.1	153910	0.34473	0.36515	0.63485	0.7303	0.82303	FALSE
ntc_day1_bc1_i1_retained_vs_ntc_day1_bc1_total	DIO1_4_1	DIO1	898.73	819.62	898.73	819.62	-0.13277	3128.8	52817	0.34428	0.36532	0.63468	0.73063	0.82315	FALSE
ntc_day1_bc1_i1_retained_vs_ntc_day1_bc1_total	NRAP_3_4	NRAP	4270.9	4067.6	4270.9	4067.6	-0.070365	20677	349110	0.34417	0.36536	0.63464	0.73072	0.82315	FALSE
ntc_day1_bc1_i1_retained_vs_ntc_day1_bc1_total	MRPL44_4_1	MRPL44	2965.3	3128.3	2965.3	3128.3	0.077166	13282	224340	0.3441	0.63461	0.36539	0.73077	0.82315	TRUE
ntc_day1_bc1_i1_retained_vs_ntc_day1_bc1_total	CPSF3_1_2	CPSF3	2861.4	2702	2861.4	2702	-0.082712	12719	214850	0.34409	0.36539	0.63461	0.73078	0.82315	FALSE
ntc_day1_bc1_i1_retained_vs_ntc_day1_bc1_total	INTS1_4_1	INTS1	2830	2988.3	2830	2988.3	0.078518	12536	211990	0.34391	0.63454	0.36546	0.73092	0.82319	TRUE
ntc_day1_bc1_i1_retained_vs_ntc_day1_bc1_total	NOL7_2_3	NOL7	224.29	192.18	224.29	192.18	-0.22184	515.52	9840.7	0.34366	0.36555	0.63445	0.7311	0.82329	FALSE
ntc_day1_bc1_i1_retained_vs_ntc_day1_bc1_total	TFRC_4_1	TFRC	919.19	999.07	919.19	999.07	0.1201	3190.8	54277	0.34289	0.63415	0.36585	0.73171	0.82375	TRUE
ntc_day1_bc1_i1_retained_vs_ntc_day1_bc1_total	MYBBP1A_3_4	MYBBP1A	698.84	631.26	698.84	631.26	-0.14649	2283.1	38946	0.34274	0.3659	0.6341	0.73179	0.82375	FALSE
ntc_day1_bc1_i1_retained_vs_ntc_day1_bc1_total	KPNA2_3_4	KPNA2	1422.1	1526	1422.1	1526	0.10167	5398.3	92084	0.34242	0.63398	0.36602	0.73204	0.82392	TRUE
ntc_day1_bc1_i1_retained_vs_ntc_day1_bc1_total	MPST_1_2	MPST	1063.2	976.17	1063.2	976.17	-0.1231	3788	64741	0.34211	0.36614	0.63386	0.73227	0.82407	FALSE
ntc_day1_bc1_i1_retained_vs_ntc_day1_bc1_total	MRRF_3_4	MRRF	4557.4	4767.6	4557.4	4767.6	0.06503	22086	377690	0.34198	0.63382	0.36618	0.73236	0.82407	TRUE
ntc_day1_bc1_i1_retained_vs_ntc_day1_bc1_total	NUDT16L1_1_2	NUDT16L1	1684.1	1569.2	1684.1	1569.2	-0.10187	6599.2	113030	0.34172	0.36628	0.63372	0.73256	0.82419	FALSE
ntc_day1_bc1_i1_retained_vs_ntc_day1_bc1_total	DNAJC2_1_2	DNAJC2	1618.8	1506.9	1618.8	1506.9	-0.1033	6263.9	107740	0.341	0.36655	0.63345	0.7331	0.82469	FALSE
ntc_day1_bc1_i1_retained_vs_ntc_day1_bc1_total	ZCCHC8_1_2	ZCCHC8	2860.7	2703.2	2860.7	2703.2	-0.081637	12393	214780	0.3397	0.36704	0.63296	0.73408	0.82563	FALSE
ntc_day1_bc1_i1_retained_vs_ntc_day1_bc1_total	FARSA_1_2	FARSA	512.32	567.63	512.32	567.63	0.14762	1529.3	26743	0.33819	0.63207	0.36793	0.73586	0.82715	TRUE
ntc_day1_bc1_i1_retained_vs_ntc_day1_bc1_total	TGS1_4_1	TGS1	27.544	25.454	27.544	25.454	-0.10971	2.1842	780.2	0.33789	0.36772	0.63228	0.73545	0.8269	FALSE
ntc_day1_bc1_i1_retained_vs_ntc_day1_bc1_total	THUMPD3_4_1	THUMPD3	27.544	25.454	27.544	25.454	-0.10971	2.1842	780.2	0.33789	0.36772	0.63228	0.73545	0.8269	FALSE
ntc_day1_bc1_i1_retained_vs_ntc_day1_bc1_total	DDX31_4_1	DDX31	801.93	874.35	801.93	874.35	0.12458	2622.3	46008	0.33763	0.63214	0.36786	0.73571	0.82709	TRUE
ntc_day1_bc1_i1_retained_vs_ntc_day1_bc1_total	MPP4_2_3	MPP4	507.6	453.08	507.6	453.08	-0.16357	1486	26445	0.33675	0.36815	0.63185	0.7363	0.82745	FALSE
ntc_day1_bc1_i1_retained_vs_ntc_day1_bc1_total	ZNF473_4_1	ZNF473	742.12	673.26	742.12	673.26	-0.14029	2370.7	41886	0.33669	0.36818	0.63182	0.73635	0.82745	FALSE
ntc_day1_bc1_i1_retained_vs_ntc_day1_bc1_total	RBM18_4_1	RBM18	975.06	1056.3	975.06	1056.3	0.1154	3303.3	58299	0.33664	0.63179	0.36821	0.73641	0.82745	TRUE
ntc_day1_bc1_i1_retained_vs_ntc_day1_bc1_total	SPATS2L_3_4	SPATS2L	4063.2	4255.9	4063.2	4255.9	0.066855	18579	328630	0.33626	0.63166	0.36834	0.73667	0.82764	TRUE
ntc_day1_bc1_i1_retained_vs_ntc_day1_bc1_total	DDX46_4_1	DDX46	649.26	712.72	649.26	712.72	0.13434	2013.5	35626	0.33621	0.63154	0.36846	0.73693	0.82781	TRUE
ntc_day1_bc1_i1_retained_vs_ntc_day1_bc1_total	NUSAP1_3_4	NUSAP1	886.92	963.44	886.92	963.44	0.11925	2927.3	51978	0.33561	0.6314	0.3686	0.7372	0.82801	TRUE
ntc_day1_bc1_i1_retained_vs_ntc_day1_bc1_total	PPP1R8_1_2	PPP1R8	947.52	1027.1	947.52	1027.1	0.11619	3164.4	56310	0.33525	0.63127	0.36873	0.73746	0.8282	TRUE
ntc_day1_bc1_i1_retained_vs_ntc_day1_bc1_total	FAM50A_3_4	FAM50A	1571.6	1463.6	1571.6	1463.6	-0.10263	5830	103940	0.33493	0.36884	0.63116	0.73768	0.82828	FALSE
ntc_day1_bc1_i1_retained_vs_ntc_day1_bc1_total	ZFP36_4_1	ZFP36	469.04	417.45	469.04	417.45	-0.16773	1330.8	24032	0.33487	0.36886	0.63114	0.73773	0.82828	FALSE
ntc_day1_bc1_i1_retained_vs_ntc_day1_bc1_total	THUMPD3_2_3	THUMPD3	2266.5	2131.8	2266.5	2131.8	-0.088362	9073.6	161980	0.33471	0.36892	0.63108	0.73784	0.8283	FALSE
ntc_day1_bc1_i1_retained_vs_ntc_day1_bc1_total	TACO1_3_4	TACO1	3147.1	2983.2	3147.1	2983.2	-0.077136	13431	241120	0.33378	0.36927	0.63073	0.73855	0.82899	FALSE
ntc_day1_bc1_i1_retained_vs_ntc_day1_bc1_total	CDK9_2_3	CDK9	800.36	871.8	800.36	871.8	0.12321	2552.4	45899	0.33349	0.63058	0.36942	0.73883	0.8292	TRUE
ntc_day1_bc1_i1_retained_vs_ntc_day1_bc1_total	NOL9_3_4	NOL9	3290.3	3457.9	3290.3	3457.9	0.071651	14043	254480	0.33222	0.63014	0.36986	0.73972	0.83009	TRUE
ntc_day1_bc1_i1_retained_vs_ntc_day1_bc1_total	SUPT4H1_1_2	SUPT4H1	1278.8	1373.2	1278.8	1373.2	0.10268	4456.8	80971	0.33179	0.62997	0.37003	0.74005	0.83035	TRUE
ntc_day1_bc1_i1_retained_vs_ntc_day1_bc1_total	TDRD1_4_1	TDRD1	3390.3	3219.9	3390.3	3219.9	-0.074353	14510	263880	0.33162	0.37009	0.62991	0.74018	0.83039	FALSE
ntc_day1_bc1_i1_retained_vs_ntc_day1_bc1_total	KMT2C_2_3	KMT2C	3334.4	3502.5	3334.4	3502.5	0.070922	14123	258620	0.33048	0.62948	0.37052	0.74104	0.83124	TRUE
ntc_day1_bc1_i1_retained_vs_ntc_day1_bc1_total	EIF5_1_2	EIF5	4746.3	4538.5	4746.3	4538.5	-0.064571	21588	396750	0.32989	0.37074	0.62926	0.74149	0.83164	FALSE
ntc_day1_bc1_i1_retained_vs_ntc_day1_bc1_total	RPL27A_3_4	RPL27A	1295.4	1389.8	1295.4	1389.8	0.10144	4458.6	82240	0.32928	0.62903	0.37097	0.74194	0.83204	TRUE
ntc_day1_bc1_i1_retained_vs_ntc_day1_bc1_total	LARP1B_1_2	LARP1B	493.43	545.99	493.43	545.99	0.14574	1381.1	25554	0.32877	0.62846	0.37154	0.74308	0.83315	TRUE
ntc_day1_bc1_i1_retained_vs_ntc_day1_bc1_total	TFIP11_3_4	TFIP11	4650.2	4854.1	4650.2	4854.1	0.061884	20778	387040	0.32767	0.62842	0.37158	0.74316	0.83315	TRUE
ntc_day1_bc1_i1_retained_vs_ntc_day1_bc1_total	UTP20_2_3	UTP20	2548.2	2406.7	2548.2	2406.7	-0.082415	10017	186690	0.32759	0.37161	0.62839	0.74322	0.83315	FALSE
ntc_day1_bc1_i1_retained_vs_ntc_day1_bc1_total	PSIP1_1_2	PSIP1	5705.6	5935.9	5705.6	5935.9	0.057083	26523	495950	0.32705	0.62818	0.37182	0.74363	0.83351	TRUE
ntc_day1_bc1_i1_retained_vs_ntc_day1_bc1_total	EXOSC2_2_3	EXOSC2	2774.9	2626.9	2774.9	2626.9	-0.079054	10954	207000	0.32533	0.37247	0.62753	0.74493	0.83486	FALSE
ntc_day1_bc1_i1_retained_vs_ntc_day1_bc1_total	SMAD4_2_3	SMAD4	1233.2	1323.6	1233.2	1323.6	0.102	4088	77483	0.32484	0.62735	0.37265	0.74531	0.83516	TRUE
ntc_day1_bc1_i1_retained_vs_ntc_day1_bc1_total	CPSF4L_1_2	CPSF4L	3502	3331.9	3502	3331.9	-0.071813	14468	274460	0.32469	0.37271	0.62729	0.74541	0.83516	FALSE
ntc_day1_bc1_i1_retained_vs_ntc_day1_bc1_total	LEPR_3_4	LEPR	3630.3	3804.1	3630.3	3804.1	0.067445	15102	286690	0.32458	0.62725	0.37275	0.7455	0.83516	TRUE
ntc_day1_bc1_i1_retained_vs_ntc_day1_bc1_total	UBE2N_4_1	UBE2N	1348.9	1253.6	1348.9	1253.6	-0.10558	4537.5	86374	0.32414	0.37291	0.62709	0.74583	0.83543	FALSE
ntc_day1_bc1_i1_retained_vs_ntc_day1_bc1_total	HAP1_4_1	HAP1	5893.7	5661	5893.7	5661	-0.058101	27069	515840	0.32396	0.37298	0.62702	0.74597	0.83548	FALSE
ntc_day1_bc1_i1_retained_vs_ntc_day1_bc1_total	WDR5_4_1	WDR5	2102.8	2227.2	2102.8	2227.2	0.082902	7741.8	147910	0.32354	0.62686	0.37314	0.74629	0.83572	TRUE
ntc_day1_bc1_i1_retained_vs_ntc_day1_bc1_total	CCT6A_1_2	CCT6A	712.21	647.81	712.21	647.81	-0.13655	2074.1	39851	0.32293	0.37337	0.62663	0.74675	0.83613	FALSE
ntc_day1_bc1_i1_retained_vs_ntc_day1_bc1_total	AQR_1_2	AQR	1315.8	1408.9	1315.8	1408.9	0.098514	4330.1	83817	0.32144	0.62606	0.37394	0.74788	0.8372	TRUE
ntc_day1_bc1_i1_retained_vs_ntc_day1_bc1_total	H4C6_4_1	H4C6	1479.5	1379.6	1479.5	1379.6	-0.10079	4990.4	96610	0.32142	0.37395	0.62605	0.74789	0.8372	FALSE
ntc_day1_bc1_i1_retained_vs_ntc_day1_bc1_total	CANX_2_3	CANX	470.61	520.54	470.61	520.54	0.14517	1246.2	24130	0.32139	0.62558	0.37442	0.74883	0.83782	TRUE
ntc_day1_bc1_i1_retained_vs_ntc_day1_bc1_total	YRDC_3_4	YRDC	1866.7	1981.6	1866.7	1981.6	0.086126	6600.3	128040	0.32109	0.62593	0.37407	0.74814	0.83737	TRUE
ntc_day1_bc1_i1_retained_vs_ntc_day1_bc1_total	RPL38_2_3	RPL38	1609.4	1714.3	1609.4	1714.3	0.0911	5509	106980	0.32093	0.62587	0.37413	0.74826	0.8374	TRUE
ntc_day1_bc1_i1_retained_vs_ntc_day1_bc1_total	DDX39A_3_4	DDX39A	3401.3	3566.1	3401.3	3566.1	0.068244	13581	264920	0.3202	0.62559	0.37441	0.74882	0.83782	TRUE
ntc_day1_bc1_i1_retained_vs_ntc_day1_bc1_total	SRSF7_3_4	SRSF7	1050.6	969.8	1050.6	969.8	-0.11536	3265.3	63814	0.31993	0.37451	0.62549	0.74902	0.83785	FALSE
ntc_day1_bc1_i1_retained_vs_ntc_day1_bc1_total	EEF2_3_4	EEF2	1655	1761.4	1655	1761.4	0.089848	5661.8	110660	0.31988	0.62547	0.37453	0.74906	0.83785	TRUE
ntc_day1_bc1_i1_retained_vs_ntc_day1_bc1_total	TRIM21_2_3	TRIM21	1167.9	1081.8	1167.9	1081.8	-0.11035	3704.4	72540	0.31959	0.37464	0.62536	0.74928	0.83799	FALSE
ntc_day1_bc1_i1_retained_vs_ntc_day1_bc1_total	NHP2_4_1	NHP2	1998.9	2117.8	1998.9	2117.8	0.083292	7064	139110	0.31869	0.62502	0.37498	0.74996	0.83865	TRUE
ntc_day1_bc1_i1_retained_vs_ntc_day1_bc1_total	GFM2_3_4	GFM2	611.48	553.63	611.48	553.63	-0.14315	1673.5	33132	0.31849	0.37506	0.62494	0.75012	0.83871	FALSE
ntc_day1_bc1_i1_retained_vs_ntc_day1_bc1_total	ALYREF_1_2	ALYREF	4067.1	4249.6	4067.1	4249.6	0.063301	16647	329020	0.31811	0.6248	0.3752	0.7504	0.83892	TRUE
ntc_day1_bc1_i1_retained_vs_ntc_day1_bc1_total	RAX_4_1	RAX	893.22	965.98	893.22	965.98	0.11286	2647.4	52425	0.3178	0.62466	0.37534	0.75067	0.83906	TRUE
ntc_day1_bc1_i1_retained_vs_ntc_day1_bc1_total	PABPC1L2A_2_3	PABPC1L2A	2320	2190.3	2320	2190.3	-0.082947	8408.6	166630	0.31769	0.37536	0.62464	0.75072	0.83906	FALSE
ntc_day1_bc1_i1_retained_vs_ntc_day1_bc1_total	PPAN_2_3	PPAN	3179.4	3022.7	3179.4	3022.7	-0.072899	12279	244120	0.31718	0.37556	0.62444	0.75111000000000006	0.83939	FALSE
ntc_day1_bc1_i1_retained_vs_ntc_day1_bc1_total	SLC16A3_3_4	SLC16A3	1040.4	1120	1040.4	1120	0.10626	3167.9	63062	0.31697	0.62436	0.37564	0.75128	0.83947	TRUE
ntc_day1_bc1_i1_retained_vs_ntc_day1_bc1_total	HNRNPDL_3_4	HNRNPDL	1930.5	1814.9	1930.5	1814.9	-0.08902	6678.9	133350	0.31649	0.37581	0.62419	0.75163	0.83969	FALSE
ntc_day1_bc1_i1_retained_vs_ntc_day1_bc1_total	CDC40_2_3	CDC40	1209.6	1122.5	1209.6	1122.5	-0.10767	3789.5	75690	0.31644	0.37583	0.62417	0.75167	0.83969	FALSE
ntc_day1_bc1_i1_retained_vs_ntc_day1_bc1_total	RBM15B_2_3	RBM15B	269.15	304.18	269.15	304.18	0.1759	613.57	12270	0.31625	0.62123	0.37877	0.75754	0.84298	TRUE
ntc_day1_bc1_i1_retained_vs_ntc_day1_bc1_total	CNBP_1_2	CNBP	3088.1	3241.6	3088.1	3241.6	0.069958	11779	235650	0.31618	0.62407	0.37593	0.75187	0.8398	TRUE
ntc_day1_bc1_i1_retained_vs_ntc_day1_bc1_total	HEATR1_4_1	HEATR1	1563.7	1462.3	1563.7	1462.3	-0.096643	5139.4	103310	0.31543	0.37622	0.62378	0.75244	0.84033	FALSE
ntc_day1_bc1_i1_retained_vs_ntc_day1_bc1_total	DUS3L_3_4	DUS3L	1160	1075.4	1160	1075.4	-0.10911	3575.8	71948	0.31529	0.37627	0.62373	0.75254	0.84034	FALSE
ntc_day1_bc1_i1_retained_vs_ntc_day1_bc1_total	NKAP_1_2	NKAP	3217.2	3373.9	3217.2	3373.9	0.068626	12290	247640	0.31506	0.62364	0.37636	0.75272	0.84043	TRUE
ntc_day1_bc1_i1_retained_vs_ntc_day1_bc1_total	HSPA1B_1_2	HSPA1B	1050.6	971.07	1050.6	971.07	-0.11347	3163.3	63814	0.31489	0.37642	0.62358	0.75284	0.84046	FALSE
ntc_day1_bc1_i1_retained_vs_ntc_day1_bc1_total	YY1_1_2	YY1	1599.1	1496.7	1599.1	1496.7	-0.095445	5246.5	106150	0.3144	0.37661	0.62339	0.75322	0.84072	FALSE
ntc_day1_bc1_i1_retained_vs_ntc_day1_bc1_total	MRPL48_2_3	MRPL48	2079.2	2199.2	2079.2	2199.2	0.080941	7205.1	145900	0.31427	0.62334	0.37666	0.75332	0.84072	TRUE
ntc_day1_bc1_i1_retained_vs_ntc_day1_bc1_total	RPL36A_2_3	RPL36A	836.56	767.44	836.56	767.44	-0.12425	2388.4	48425	0.31419	0.37669	0.62331	0.75337	0.84072	FALSE
ntc_day1_bc1_i1_retained_vs_ntc_day1_bc1_total	BRIX1_4_1	BRIX1	2467.2	2334.1	2467.2	2334.1	-0.079933	8848.5	179520	0.31397	0.37677	0.62323	0.75354	0.84072	FALSE
ntc_day1_bc1_i1_retained_vs_ntc_day1_bc1_total	P4HB_1_2	P4HB	2680.4	2820.3	2680.4	2820.3	0.073358	9782.2	198490	0.31395	0.62322	0.37678	0.75356	0.84072	TRUE
ntc_day1_bc1_i1_retained_vs_ntc_day1_bc1_total	RPS4Y2_4_1	RPS4Y2	1489	1391.1	1489	1391.1	-0.098045	4791.5	97357	0.31374	0.37686	0.62314	0.75372	0.84079	FALSE
ntc_day1_bc1_i1_retained_vs_ntc_day1_bc1_total	MDH1_1_2	MDH1	1734.5	1841.6	1734.5	1841.6	0.086398	5736.1	117130	0.31295	0.62284	0.37716	0.75432	0.84134	TRUE
ntc_day1_bc1_i1_retained_vs_ntc_day1_bc1_total	TACO1_1_2	TACO1	1315.8	1406.3	1315.8	1406.3	0.095907	4096.4	83817	0.31265	0.62272	0.37728	0.75455	0.84141	TRUE
ntc_day1_bc1_i1_retained_vs_ntc_day1_bc1_total	ZCCHC13_3_4	ZCCHC13	1524.4	1425.4	1524.4	1425.4	-0.096754	4894.9	100170	0.31262	0.37728	0.62272	0.75457	0.84141	FALSE
ntc_day1_bc1_i1_retained_vs_ntc_day1_bc1_total	PUM2_3_4	PUM2	864.1	794.17	864.1	794.17	-0.12161	2445.3	50363	0.31171	0.37763	0.62237	0.75526	0.84196	FALSE
ntc_day1_bc1_i1_retained_vs_ntc_day1_bc1_total	RCL1_4_1	RCL1	1555.9	1456	1555.9	1456	-0.095657	4987.8	102680	0.31169	0.37764	0.62236	0.75527	0.84196	FALSE
ntc_day1_bc1_i1_retained_vs_ntc_day1_bc1_total	IARS1_4_1	IARS1	830.26	898.53	830.26	898.53	0.11387	2330.4	47984	0.31166	0.62232	0.37768	0.75536	0.84196	TRUE
ntc_day1_bc1_i1_retained_vs_ntc_day1_bc1_total	SSB_3_4	SSB	1306.4	1396.2	1306.4	1396.2	0.095815	4029.9	83088	0.31145	0.62227	0.37773	0.75546	0.84197	TRUE
ntc_day1_bc1_i1_retained_vs_ntc_day1_bc1_total	SEC61B_2_3	SEC61B	3795.6	3624.7	3795.6	3624.7	-0.066458	14607	302590	0.31073	0.378	0.622	0.75601	0.84245	FALSE
ntc_day1_bc1_i1_retained_vs_ntc_day1_bc1_total	TNRC6A_3_4	TNRC6A	1447.3	1542.5	1447.3	1542.5	0.091912	4538.1	94063	0.31063	0.62196	0.37804	0.75608	0.84245	TRUE
ntc_day1_bc1_i1_retained_vs_ntc_day1_bc1_total	MRPL14_4_1	MRPL14	1349.7	1440.7	1349.7	1440.7	0.094104	4143.9	86435	0.30965	0.62159	0.37841	0.75683	0.84294	TRUE
ntc_day1_bc1_i1_retained_vs_ntc_day1_bc1_total	DCP1B_4_1	DCP1B	3632.7	3466.8	3632.7	3466.8	-0.067392	13751	286920	0.3096	0.37843	0.62157	0.75687	0.84294	FALSE
ntc_day1_bc1_i1_retained_vs_ntc_day1_bc1_total	WDR12_4_1	WDR12	1551.1	1452.2	1551.1	1452.2	-0.09506	4897.9	102300	0.30944	0.37849	0.62151	0.75699	0.84294	FALSE
ntc_day1_bc1_i1_retained_vs_ntc_day1_bc1_total	REXO1_3_4	REXO1	1534.6	1632.9	1534.6	1632.9	0.089496	4829.1	100980	0.30926	0.62144	0.37856	0.75713	0.84294	TRUE
ntc_day1_bc1_i1_retained_vs_ntc_day1_bc1_total	RPP25_2_3	RPP25	2221.6	2098.7	2221.6	2098.7	-0.082094	7557.6	158100	0.3092	0.37859	0.62141	0.75717	0.84294	FALSE
ntc_day1_bc1_i1_retained_vs_ntc_day1_bc1_total	YWHAB_4_1	YWHAB	710.64	649.08	710.64	649.08	-0.13053	1894.8	39744	0.30909	0.37863	0.62137	0.75726	0.84294	FALSE
ntc_day1_bc1_i1_retained_vs_ntc_day1_bc1_total	NMD3_3_4	NMD3	1156.9	1239.6	1156.9	1239.6	0.0996	3424.6	71712	0.30905	0.62135	0.37865	0.75729	0.84294	TRUE
ntc_day1_bc1_i1_retained_vs_ntc_day1_bc1_total	AAR2_1_2	AAR2	26.757	25.454	26.757	25.454	-0.069371	0.84903	753.37	0.30901	0.37866	0.62134	0.75732	0.84294	FALSE
ntc_day1_bc1_i1_retained_vs_ntc_day1_bc1_total	VIRMA_4_1	VIRMA	1487.4	1391.1	1487.4	1391.1	-0.09652	4638.7	97233	0.30889	0.3787	0.6213	0.7574	0.84294	FALSE
ntc_day1_bc1_i1_retained_vs_ntc_day1_bc1_total	IPO5_1_2	IPO5	5418.3	5207.9	5418.3	5207.9	-0.057134	22139	465840	0.3083	0.37893	0.62107	0.75785	0.84323	FALSE
ntc_day1_bc1_i1_retained_vs_ntc_day1_bc1_total	EIF5AL1_2_3	EIF5AL1	4954	4754.8	4954	4754.8	-0.059194	19838	417900	0.30813	0.37899	0.62101	0.75798	0.84326	FALSE
ntc_day1_bc1_i1_retained_vs_ntc_day1_bc1_total	CKAP4_3_4	CKAP4	1953.3	1840.3	1953.3	1840.3	-0.085885	6378.2	135270	0.30709	0.37939	0.62061	0.75876999999999994	0.84404	FALSE
ntc_day1_bc1_i1_retained_vs_ntc_day1_bc1_total	COL14A1_1_2	COL14A1	4073.4	4249.6	4073.4	4249.6	0.06107	15518	329630	0.30685	0.62052	0.37948	0.75896	0.84413	TRUE
ntc_day1_bc1_i1_retained_vs_ntc_day1_bc1_total	SYF2_3_4	SYF2	3036.2	2889	3036.2	2889	-0.071631	10821	230850	0.30619	0.37973	0.62027	0.75946	0.84458	FALSE
ntc_day1_bc1_i1_retained_vs_ntc_day1_bc1_total	GLRX3_2_3	GLRX3	1084.5	1163.3	1084.5	1163.3	0.10111	3104.6	66312	0.306	0.62019	0.37981	0.75961	0.84464	TRUE
ntc_day1_bc1_i1_retained_vs_ntc_day1_bc1_total	RBMY1F_1_2	RBMY1F	1304.8	1216.7	1304.8	1216.7	-0.10078	3880.9	82967	0.30587	0.37985	0.62015	0.7597	0.84464	FALSE
ntc_day1_bc1_i1_retained_vs_ntc_day1_bc1_total	PKN2_2_3	PKN2	831.83	764.9	831.83	764.9	-0.12088	2240.4	48094	0.30535	0.38005	0.61995	0.7601	0.84497	FALSE
ntc_day1_bc1_i1_retained_vs_ntc_day1_bc1_total	RPL13_1_2	RPL13	1127.7	1047.4	1127.7	1047.4	-0.10647	3224.1	69531	0.30455	0.38036	0.61964	0.76071	0.84554	FALSE
ntc_day1_bc1_i1_retained_vs_ntc_day1_bc1_total	BRD2_4_1	BRD2	3339.1	3184.3	3339.1	3184.3	-0.068476	11987	259060	0.3042	0.38049	0.61951	0.76097	0.84571	FALSE
ntc_day1_bc1_i1_retained_vs_ntc_day1_bc1_total	THOC7_3_4	THOC7	2220.8	2100	2220.8	2100	-0.080709	7306.5	158040	0.30408	0.38053	0.61947	0.76106	0.84571	FALSE
ntc_day1_bc1_i1_retained_vs_ntc_day1_bc1_total	SON_2_3	SON	2663.9	2798.7	2663.9	2798.7	0.071171	9080.6	197010	0.30362	0.61929	0.38071	0.76142	0.846	TRUE
ntc_day1_bc1_i1_retained_vs_ntc_day1_bc1_total	RPL6_3_4	RPL6	1333.1	1421.6	1333.1	1421.6	0.092634	3913.8	85155	0.30319	0.61913	0.38087	0.76175	0.84625	TRUE
ntc_day1_bc1_i1_retained_vs_ntc_day1_bc1_total	GLE1_1_2	GLE1	1815.6	1709.2	1815.6	1709.2	-0.087004	5651.1	123800	0.30215	0.38127	0.61873	0.76254	0.84692	FALSE
ntc_day1_bc1_i1_retained_vs_ntc_day1_bc1_total	SECISBP2_3_4	SECISBP2	1109.6	1030.9	1109.6	1030.9	-0.1061	3100.4	68182	0.30159	0.38148	0.61852	0.76296	0.84726	FALSE
ntc_day1_bc1_i1_retained_vs_ntc_day1_bc1_total	GLRX3_1_2	GLRX3	971.13	898.53	971.13	898.53	-0.11198	2635.3	58014	0.30146	0.38153	0.61847	0.76306	0.84726	FALSE
ntc_day1_bc1_i1_retained_vs_ntc_day1_bc1_total	DNM1_3_4	DNM1	826.33	892.17	826.33	892.17	0.11047	2167.5	47709	0.30144	0.61843	0.38157	0.76314	0.84726	TRUE
ntc_day1_bc1_i1_retained_vs_ntc_day1_bc1_total	RCC2_2_3	RCC2	866.46	934.17	866.46	934.17	0.10842	2291.9	50529	0.30119	0.61834	0.38166	0.76331	0.84734	TRUE
ntc_day1_bc1_i1_retained_vs_ntc_day1_bc1_total	HNRNPA3_4_1	HNRNPA3	4711.6	4523.2	4711.6	4523.2	-0.058871	17754	393240	0.30049	0.3819	0.6181	0.7638	0.84778	FALSE
ntc_day1_bc1_i1_retained_vs_ntc_day1_bc1_total	PUM2_2_3	PUM2	868.04	800.53	868.04	800.53	-0.11666	2278.4	50641	0.30006	0.38206	0.61794	0.76413	0.84803	FALSE
ntc_day1_bc1_i1_retained_vs_ntc_day1_bc1_total	NSUN2_1_2	NSUN2	661.85	719.08	661.85	719.08	0.11948	1637.7	36464	0.29971	0.6177	0.3823	0.7646	0.84834	TRUE
ntc_day1_bc1_i1_retained_vs_ntc_day1_bc1_total	EIF3F_2_3	EIF3F	1089.2	1011.8	1089.2	1011.8	-0.10621	2993.4	66662	0.2997	0.3822	0.6178	0.7644	0.84823	FALSE
ntc_day1_bc1_i1_retained_vs_ntc_day1_bc1_total	H4C12_4_1	H4C12	673.65	615.99	673.65	615.99	-0.1289	1662.5	37253	0.29914	0.38242	0.61758	0.76483	0.84841	FALSE
ntc_day1_bc1_i1_retained_vs_ntc_day1_bc1_total	IFIT5_1_2	IFIT5	1454.3	1546.3	1454.3	1546.3	0.088438	4232.4	94621	0.2991	0.61757	0.38243	0.76487	0.84841	TRUE
ntc_day1_bc1_i1_retained_vs_ntc_day1_bc1_total	SYMPK_2_3	SYMPK	2801.6	2665	2801.6	2665	-0.072084	9328.7	209420	0.29848	0.38267	0.61733	0.76534	0.84883	FALSE
ntc_day1_bc1_i1_retained_vs_ntc_day1_bc1_total	HERC5_1_2	HERC5	1560.6	1464.9	1560.6	1464.9	-0.091231	4578.4	103060	0.29808	0.38282	0.61718	0.76564	0.84906	FALSE
ntc_day1_bc1_i1_retained_vs_ntc_day1_bc1_total	EZR_4_1	EZR	1996.6	2107.6	1996.6	2107.6	0.078047	6165	138910	0.29793	0.61712	0.38288	0.76576	0.84907	TRUE
ntc_day1_bc1_i1_retained_vs_ntc_day1_bc1_total	RNASET2_1_2	RNASET2	631.94	687.26	631.94	687.26	0.12088	1530.1	34479	0.29792	0.61699	0.38301	0.76602	0.8492	TRUE
ntc_day1_bc1_i1_retained_vs_ntc_day1_bc1_total	HOOK1_4_1	HOOK1	840.49	906.17	840.49	906.17	0.10842	2156.6	48701	0.2976	0.61697	0.38303	0.76606	0.8492	TRUE
ntc_day1_bc1_i1_retained_vs_ntc_day1_bc1_total	ACTN4_2_3	ACTN4	968.77	897.26	968.77	897.26	-0.11051	2556.9	57843	0.29738	0.38309	0.61691	0.76618	0.84921	FALSE
ntc_day1_bc1_i1_retained_vs_ntc_day1_bc1_total	EEF2K_2_3	EEF2K	3340.7	3189.4	3340.7	3189.4	-0.066852	11448	259210	0.29721	0.38315	0.61685	0.76631	0.84925	FALSE
ntc_day1_bc1_i1_retained_vs_ntc_day1_bc1_total	PDLIM5_1_2	PDLIM5	4963.5	5155.7	4963.5	5155.7	0.054819	18483	418870	0.29708	0.6168	0.3832	0.76641	0.84925	TRUE
ntc_day1_bc1_i1_retained_vs_ntc_day1_bc1_total	EIF3F_1_2	EIF3F	2459.3	2584.9	2459.3	2584.9	0.071811	7883	178830	0.29692	0.61674	0.38326	0.76652	0.84928	TRUE
ntc_day1_bc1_i1_retained_vs_ntc_day1_bc1_total	RBM4_3_4	RBM4	2944.1	3083.8	2944.1	3083.8	0.066854	9756	222400	0.2962	0.61646	0.38354	0.76708	0.84978	TRUE
ntc_day1_bc1_i1_retained_vs_ntc_day1_bc1_total	DGCR8_1_2	DGCR8	4174.1	4346.3	4174.1	4346.3	0.058297	14820	339540	0.29546	0.61618	0.38382	0.76764	0.8503	TRUE
ntc_day1_bc1_i1_retained_vs_ntc_day1_bc1_total	NARS1_4_1	NARS1	1053	1127.6	1053	1127.6	0.098716	2785.7	63988	0.29508	0.61603	0.38397	0.76795	0.85044	TRUE
ntc_day1_bc1_i1_retained_vs_ntc_day1_bc1_total	CKAP4_4_1	CKAP4	1680.2	1779.2	1680.2	1779.2	0.082586	4905.1	112710	0.29503	0.61601	0.38399	0.76797	0.85044	TRUE
ntc_day1_bc1_i1_retained_vs_ntc_day1_bc1_total	KARS1_3_4	KARS1	765.73	827.26	765.73	827.26	0.11137	1893	43505	0.295	0.61596	0.38404	0.76809	0.85046	TRUE
ntc_day1_bc1_i1_retained_vs_ntc_day1_bc1_total	ELP2_1_2	ELP2	2037.5	2148.3	2037.5	2148.3	0.076389	6143.2	142370	0.29377	0.61553	0.38447	0.76893	0.85129	TRUE
ntc_day1_bc1_i1_retained_vs_ntc_day1_bc1_total	H1-3_2_3	H1-3	266.79	299.09	266.79	299.09	0.1643	521.67	12140	0.29316	0.6123	0.3877	0.77539	0.85691	TRUE
ntc_day1_bc1_i1_retained_vs_ntc_day1_bc1_total	ERI1_4_1	ERI1	2256.3	2373.6	2256.3	2373.6	0.073108	6883.6	161090	0.29234	0.61498	0.38502	0.77003	0.8524	TRUE
ntc_day1_bc1_i1_retained_vs_ntc_day1_bc1_total	SEC61A1_2_3	SEC61A1	2698.5	2829.2	2698.5	2829.2	0.068201	8538.8	200120	0.29212	0.6149	0.3851	0.77019	0.85247	TRUE
ntc_day1_bc1_i1_retained_vs_ntc_day1_bc1_total	RIMS1_1_2	RIMS1	3108.6	3250.5	3108.6	3250.5	0.064391	10072	237540	0.29121	0.61456	0.38544	0.77089	0.85309	TRUE
ntc_day1_bc1_i1_retained_vs_ntc_day1_bc1_total	SPAG9_3_4	SPAG9	2819	2952.7	2819	2952.7	0.066842	8941.3	210990	0.29113	0.61452	0.38548	0.77095	0.85309	TRUE
ntc_day1_bc1_i1_retained_vs_ntc_day1_bc1_total	METTL2B_4_1	METTL2B	4200.9	4370.5	4200.9	4370.5	0.057083	14380	342180	0.28991	0.61406	0.38594	0.77188	0.85401	TRUE
ntc_day1_bc1_i1_retained_vs_ntc_day1_bc1_total	CCT4_1_2	CCT4	1779.4	1678.7	1779.4	1678.7	-0.083962	5065.8	120810	0.28959	0.38607	0.61393	0.77213	0.85418	FALSE
ntc_day1_bc1_i1_retained_vs_ntc_day1_bc1_total	PRKDC_4_1	PRKDC	462.74	418.72	462.74	418.72	-0.1439	968.98	23642	0.2884	0.38652	0.61348	0.77304	0.85507	FALSE
ntc_day1_bc1_i1_retained_vs_ntc_day1_bc1_total	DNAJA1_4_1	DNAJA1	242.39	272.36	242.39	272.36	0.16753	449.1	10810	0.28826	0.60957	0.39043	0.78085	0.86086	TRUE
ntc_day1_bc1_i1_retained_vs_ntc_day1_bc1_total	RIOK3_4_1	RIOK3	1494.5	1584.5	1494.5	1584.5	0.084357	4054.5	97794	0.28796	0.61331	0.38669	0.77338	0.85527	TRUE
ntc_day1_bc1_i1_retained_vs_ntc_day1_bc1_total	SRP72_2_3	SRP72	4090.7	3925	4090.7	3925	-0.059633	13725	331330	0.28783	0.38674	0.61326	0.77347	0.85527	FALSE
ntc_day1_bc1_i1_retained_vs_ntc_day1_bc1_total	NIP7_2_3	NIP7	2528.6	2652.3	2528.6	2652.3	0.068913	7658.5	184950	0.28778	0.61324	0.38676	0.77351	0.85527	TRUE
ntc_day1_bc1_i1_retained_vs_ntc_day1_bc1_total	SNRPC_4_1	SNRPC	713.79	771.26	713.79	771.26	0.11157	1651.5	39958	0.28751	0.61307	0.38693	0.77386	0.85554	TRUE
ntc_day1_bc1_i1_retained_vs_ntc_day1_bc1_total	LSM5_2_3	LSM5	290.39	258.36	290.39	258.36	-0.16802	513.13	13451	0.28602	0.38743	0.61257	0.77486	0.85654	FALSE
ntc_day1_bc1_i1_retained_vs_ntc_day1_bc1_total	NSRP1_1_2	NSRP1	563.48	514.17	563.48	514.17	-0.13185	1215.4	30009	0.28552	0.38762	0.61238	0.77525	0.85686	FALSE
ntc_day1_bc1_i1_retained_vs_ntc_day1_bc1_total	WDR4_3_4	WDR4	2482.1	2360.9	2482.1	2360.9	-0.072228	7351.5	180840	0.28514	0.38777	0.61223	0.77554	0.85696	FALSE
ntc_day1_bc1_i1_retained_vs_ntc_day1_bc1_total	ZC3H4_3_4	ZC3H4	605.19	656.72	605.19	656.72	0.11771	1327.7	32719	0.28488	0.61197	0.38803	0.77605	0.85709	TRUE
ntc_day1_bc1_i1_retained_vs_ntc_day1_bc1_total	FNDC3A_3_4	FNDC3A	472.97	428.9	472.97	428.9	-0.1408	971.14	24277	0.28477	0.38791	0.61209	0.77582	0.85709	FALSE
ntc_day1_bc1_i1_retained_vs_ntc_day1_bc1_total	IFIT5_2_3	IFIT5	1602.3	1509.4	1602.3	1509.4	-0.086072	4311.1	106410	0.28466	0.38795	0.61205	0.7759	0.85709	FALSE
ntc_day1_bc1_i1_retained_vs_ntc_day1_bc1_total	FKBP3_3_4	FKBP3	2342	2458.9	2342	2458.9	0.070197	6824	168550	0.28456	0.61201	0.38799	0.77598	0.85709	TRUE
ntc_day1_bc1_i1_retained_vs_ntc_day1_bc1_total	EIF2AK2_1_2	EIF2AK2	2087.8	1979.1	2087.8	1979.1	-0.077166	5917.9	146640	0.2841	0.38817	0.61183	0.77633	0.85729	FALSE
ntc_day1_bc1_i1_retained_vs_ntc_day1_bc1_total	POLR2B_4_1	POLR2B	1274.1	1193.8	1274.1	1193.8	-0.093861	3225.5	80609	0.2829	0.38863	0.61137	0.77726	0.8582	FALSE
ntc_day1_bc1_i1_retained_vs_ntc_day1_bc1_total	ELP3_3_4	ELP3	2038.3	1932	2038.3	1932	-0.077236	5650.1	142430	0.28167	0.3891	0.6109	0.7782	0.85913	FALSE
ntc_day1_bc1_i1_retained_vs_ntc_day1_bc1_total	SUPT16H_4_1	SUPT16H	2159.5	2269.2	2159.5	2269.2	0.0715	6024.7	152760	0.28085	0.61059	0.38941	0.77882	0.85971	TRUE
ntc_day1_bc1_i1_retained_vs_ntc_day1_bc1_total	RPS13_2_3	RPS13	509.17	554.9	509.17	554.9	0.12384	1045.4	26544	0.28066	0.61017	0.38983	0.77967	0.86034	TRUE
ntc_day1_bc1_i1_retained_vs_ntc_day1_bc1_total	SRRM4_3_4	SRRM4	1134.8	1209.1	1134.8	1209.1	0.091356	2756.5	70061	0.28052	0.61046	0.38954	0.77909	0.8599	TRUE
ntc_day1_bc1_i1_retained_vs_ntc_day1_bc1_total	RPL37A_4_1	RPL37A	3202.2	3063.4	3202.2	3063.4	-0.063912	9633.6	246240	0.27972	0.38985	0.61015	0.77969	0.86034	FALSE
ntc_day1_bc1_i1_retained_vs_ntc_day1_bc1_total	SNRNP25_4_1	SNRNP25	2002.1	2106.3	2002.1	2106.3	0.073203	5434.9	139370	0.27927	0.60998	0.39002	0.78004	0.86061	TRUE
ntc_day1_bc1_i1_retained_vs_ntc_day1_bc1_total	APOBEC3D_3_4	APOBEC3D	25.97	25.454	25.97	25.454	-0.027876	0.13319	726.71	0.27907	0.39009	0.60991	0.78019	0.86067	FALSE
ntc_day1_bc1_i1_retained_vs_ntc_day1_bc1_total	PNLDC1_1_2	PNLDC1	497.37	542.17	497.37	542.17	0.1242	1003.7	25801	0.27893	0.60947	0.39053	0.78106	0.86097	TRUE
ntc_day1_bc1_i1_retained_vs_ntc_day1_bc1_total	SRP72_1_2	SRP72	596.53	646.53	596.53	646.53	0.11595	1250.3	32153	0.27888	0.60966	0.39034	0.78068	0.86086	TRUE
ntc_day1_bc1_i1_retained_vs_ntc_day1_bc1_total	ELF1_2_3	ELF1	4403.9	4571.6	4403.9	4571.6	0.053885	14051	362330	0.27849	0.60968	0.39032	0.78063	0.86086	TRUE
ntc_day1_bc1_i1_retained_vs_ntc_day1_bc1_total	SMAD7_3_4	SMAD7	2780.4	2653.6	2780.4	2653.6	-0.067316	8038.8	207500	0.27836	0.39037	0.60963	0.78074	0.86086	FALSE
ntc_day1_bc1_i1_retained_vs_ntc_day1_bc1_total	SRPK2_3_4	SRPK2	1035.7	965.98	1035.7	965.98	-0.10038	2427.5	62715	0.27826	0.39041	0.60959	0.78081	0.86086	FALSE
ntc_day1_bc1_i1_retained_vs_ntc_day1_bc1_total	RBM8A_4_1	RBM8A	544.59	497.63	544.59	497.63	-0.12985	1102.6	28795	0.27779	0.39059	0.60941	0.78117	0.86097	FALSE
ntc_day1_bc1_i1_retained_vs_ntc_day1_bc1_total	SLBP_1_2	SLBP	524.13	570.17	524.13	570.17	0.12126	1060.1	27491	0.27771	0.60908	0.39092	0.78185	0.8614	TRUE
ntc_day1_bc1_i1_retained_vs_ntc_day1_bc1_total	KNOP1_2_3	KNOP1	1212.7	1289.3	1212.7	1289.3	0.088202	2927.6	75929	0.2777	0.60937	0.39063	0.78125	0.86097	TRUE
ntc_day1_bc1_i1_retained_vs_ntc_day1_bc1_total	PRPF4B_2_3	PRPF4B	4623.5	4795.6	4623.5	4795.6	0.052705	14803	384340	0.27755	0.60932	0.39068	0.78136	0.86098	TRUE
ntc_day1_bc1_i1_retained_vs_ntc_day1_bc1_total	DARS1_2_3	DARS1	2192.5	2083.4	2192.5	2083.4	-0.073601	5951.2	155600	0.27658	0.39105	0.60895	0.7821	0.86158	FALSE
ntc_day1_bc1_i1_retained_vs_ntc_day1_bc1_total	NOL3_1_2	NOL3	2641.9	2520	2641.9	2520	-0.06814	7432.7	195040	0.27608	0.39124	0.60876	0.78249	0.86178	FALSE
ntc_day1_bc1_i1_retained_vs_ntc_day1_bc1_total	PTRHD1_4_1	PTRHD1	980.57	1047.4	980.57	1047.4	0.095072	2235.4	58698	0.27598	0.60871	0.39129	0.78258	0.86178	TRUE
ntc_day1_bc1_i1_retained_vs_ntc_day1_bc1_total	MTERF1_1_2	MTERF1	3290.3	3151.2	3290.3	3151.2	-0.062312	9678.7	254480	0.2758	0.39135	0.60865	0.7827	0.86178	FALSE
ntc_day1_bc1_i1_retained_vs_ntc_day1_bc1_total	ELAVL3_4_1	ELAVL3	3736.6	3886.8	3736.6	3886.8	0.056871	11292	296890	0.2758	0.60865	0.39135	0.7827	0.86178	TRUE
ntc_day1_bc1_i1_retained_vs_ntc_day1_bc1_total	PRRC2C_2_3	PRRC2C	665	717.81	665	717.81	0.11009	1394.5	36674	0.27577	0.60853	0.39147	0.78293	0.86178	TRUE
ntc_day1_bc1_i1_retained_vs_ntc_day1_bc1_total	TDRKH_4_1	TDRKH	5025.6	5205.4	5025.6	5205.4	0.050684	16152	425230	0.27562	0.60858	0.39142	0.78284	0.86178	TRUE
ntc_day1_bc1_i1_retained_vs_ntc_day1_bc1_total	CAPRIN2_2_3	CAPRIN2	2194.9	2303.6	2194.9	2303.6	0.069716	5909.9	155800	0.27544	0.60851	0.39149	0.78298	0.86178	TRUE
ntc_day1_bc1_i1_retained_vs_ntc_day1_bc1_total	PTDSS1_1_2	PTDSS1	1299.3	1378.3	1299.3	1378.3	0.085135	3123.8	82543	0.27512	0.60838	0.39162	0.78323	0.86189	TRUE
ntc_day1_bc1_i1_retained_vs_ntc_day1_bc1_total	CMSS1_3_4	CMSS1	2670.2	2548	2670.2	2548	-0.067588	7473.2	197580	0.27504	0.39164	0.60836	0.78328	0.86189	FALSE
ntc_day1_bc1_i1_retained_vs_ntc_day1_bc1_total	MTREX_4_1	MTREX	2124.8	2018.5	2124.8	2018.5	-0.074025	5652.6	149790	0.27472	0.39177	0.60823	0.78353	0.86205	FALSE
ntc_day1_bc1_i1_retained_vs_ntc_day1_bc1_total	RNASE1_1_2	RNASE1	1818.7	1915.4	1818.7	1915.4	0.074712	4677.2	124060	0.2746	0.60819	0.39181	0.78363	0.86205	TRUE
ntc_day1_bc1_i1_retained_vs_ntc_day1_bc1_total	IGF2BP3_3_4	IGF2BP3	181	204.91	181	204.91	0.17801	285.63	7592.3	0.2743	0.60053	0.39947	0.79894	0.87214	TRUE
ntc_day1_bc1_i1_retained_vs_ntc_day1_bc1_total	RPL10A_4_1	RPL10A	2194.1	2086	2194.1	2086	-0.072875	5845.7	155730	0.274	0.39204	0.60796	0.78409	0.86245	FALSE
ntc_day1_bc1_i1_retained_vs_ntc_day1_bc1_total	POLR2F_1_2	POLR2F	2006	1904	2006	1904	-0.075277	5205.7	139700	0.27299	0.39243	0.60757	0.78486	0.86319	FALSE
ntc_day1_bc1_i1_retained_vs_ntc_day1_bc1_total	SRSF11_1_2	SRSF11	496.58	453.08	496.58	453.08	-0.13198	946.09	25751	0.27263	0.39257	0.60743	0.78514	0.86334	FALSE
ntc_day1_bc1_i1_retained_vs_ntc_day1_bc1_total	MRPS10_2_3	MRPS10	3322.6	3184.3	3322.6	3184.3	-0.06132	9564.4	257510	0.27255	0.3926	0.6074	0.7852	0.86334	FALSE
ntc_day1_bc1_i1_retained_vs_ntc_day1_bc1_total	SNRPE_3_4	SNRPE	721.66	666.9	721.66	666.9	-0.11369	1499.3	40492	0.2724	0.39266	0.60734	0.78532	0.86336	FALSE
ntc_day1_bc1_i1_retained_vs_ntc_day1_bc1_total	RPL11_1_2	RPL11	750.78	806.9	750.78	806.9	0.10387	1574.7	42479	0.27229	0.60725	0.39275	0.78551	0.86342	TRUE
ntc_day1_bc1_i1_retained_vs_ntc_day1_bc1_total	PPIF_3_4	PPIF	1297.7	1375.8	1297.7	1375.8	0.084218	3047.5	82422	0.27193	0.60716	0.39284	0.78568	0.86342	TRUE
ntc_day1_bc1_i1_retained_vs_ntc_day1_bc1_total	PLRG1_1_2	PLRG1	7993.3	7758.4	7993.3	7758.4	-0.043028	27591	746390	0.2719	0.39285	0.60715	0.7857	0.86342	FALSE
ntc_day1_bc1_i1_retained_vs_ntc_day1_bc1_total	DAZ1_1_2	DAZ1	472.19	430.17	472.19	430.17	-0.13414	882.49	24228	0.27181	0.39288	0.60712	0.78577	0.86342	FALSE
ntc_day1_bc1_i1_retained_vs_ntc_day1_bc1_total	PSMA6_2_3	PSMA6	2880.3	2754.1	2880.3	2754.1	-0.064614	7963.2	216570	0.27118	0.39313	0.60687	0.78625	0.86384	FALSE
ntc_day1_bc1_i1_retained_vs_ntc_day1_bc1_total	ANKHD1_3_4	ANKHD1	1699.1	1790.7	1699.1	1790.7	0.075721	4196.5	114240	0.27105	0.60682	0.39318	0.78635	0.86384	TRUE
ntc_day1_bc1_i1_retained_vs_ntc_day1_bc1_total	SMG6_3_4	SMG6	307.71	276.18	307.71	276.18	-0.15543	497.1	14428	0.27071	0.39331	0.60669	0.78662	0.86402	FALSE
ntc_day1_bc1_i1_retained_vs_ntc_day1_bc1_total	S100A16_1_2	S100A16	1991.8	2092.3	1991.8	2092.3	0.070974	5049.1	138510	0.27000999999999997	0.60642	0.39358	0.78715	0.86435	TRUE
ntc_day1_bc1_i1_retained_vs_ntc_day1_bc1_total	INTS5_3_4	INTS5	1254.4	1178.5	1254.4	1178.5	-0.089988	2881.6	79104	0.26993	0.39361	0.60639	0.78722	0.86435	FALSE
ntc_day1_bc1_i1_retained_vs_ntc_day1_bc1_total	PGRMC1_3_4	PGRMC1	5066.6	4889.7	5066.6	4889.7	-0.051239	15633	429440	0.26983	0.39365	0.60635	0.78729	0.86435	FALSE
ntc_day1_bc1_i1_retained_vs_ntc_day1_bc1_total	YARS1_3_4	YARS1	3900.3	3749.4	3900.3	3749.4	-0.056898	11380	312730	0.26978	0.39367	0.60633	0.78733	0.86435	FALSE
ntc_day1_bc1_i1_retained_vs_ntc_day1_bc1_total	SCAF8_3_4	SCAF8	995.53	1061.4	995.53	1061.4	0.092398	2172.1	59784	0.26957	0.60624	0.39376	0.78751	0.86435	TRUE
ntc_day1_bc1_i1_retained_vs_ntc_day1_bc1_total	TXNL4B_3_4	TXNL4B	2246	2138.1	2246	2138.1	-0.070986	5819.7	160210	0.26954	0.39376	0.60624	0.78751	0.86435	FALSE
ntc_day1_bc1_i1_retained_vs_ntc_day1_bc1_total	RRP15_1_2	RRP15	187.3	211.27	187.3	211.27	0.17286	287.25	7912.9	0.26945	0.59914	0.40086	0.80171	0.87373	TRUE
ntc_day1_bc1_i1_retained_vs_ntc_day1_bc1_total	BAZ2A_1_2	BAZ2A	96.011	112	96.011	112	0.22008	127.79	3526.7	0.26921	0.58408	0.41592	0.83183	0.89415	TRUE
ntc_day1_bc1_i1_retained_vs_ntc_day1_bc1_total	FLNA_4_1	FLNA	4316.6	4156.7	4316.6	4156.7	-0.054448	12786	353640	0.26891	0.394	0.606	0.788	0.86478	FALSE
ntc_day1_bc1_i1_retained_vs_ntc_day1_bc1_total	PINX1_4_1	PINX1	1467.7	1384.7	1467.7	1384.7	-0.083932	3445.2	95677	0.26836	0.39421	0.60579	0.78842	0.86513	FALSE
ntc_day1_bc1_i1_retained_vs_ntc_day1_bc1_total	DUSP14_3_4	DUSP14	312.43	344.9	312.43	344.9	0.14223	527.26	14696	0.26787	0.60363	0.39637	0.79275	0.86834	TRUE
ntc_day1_bc1_i1_retained_vs_ntc_day1_bc1_total	THOC6_3_4	THOC6	1887.2	1790.7	1887.2	1790.7	-0.075662	4653.6	129740	0.26784	0.39441	0.60559	0.78882	0.86542	FALSE
ntc_day1_bc1_i1_retained_vs_ntc_day1_bc1_total	PPIF_1_2	PPIF	518.62	474.72	518.62	474.72	-0.12734	963.54	27141	0.26775	0.39444	0.60556	0.78889	0.86542	FALSE
ntc_day1_bc1_i1_retained_vs_ntc_day1_bc1_total	TUT4_1_2	TUT4	2283	2175.1	2283	2175.1	-0.069861	5828.3	163410	0.26708	0.3947	0.6053	0.78941	0.86573	FALSE
ntc_day1_bc1_i1_retained_vs_ntc_day1_bc1_total	NKTR_4_1	NKTR	1119.9	1190	1119.9	1190	0.087532	2457.8	68944	0.26702	0.60527	0.39473	0.78946	0.86573	TRUE
ntc_day1_bc1_i1_retained_vs_ntc_day1_bc1_total	DHX57_2_3	DHX57	2438.8	2326.5	2438.8	2326.5	-0.068002	6309.6	177020	0.26699	0.39474	0.60526	0.78947	0.86573	FALSE
ntc_day1_bc1_i1_retained_vs_ntc_day1_bc1_total	DDX59_2_3	DDX59	3532	3391.8	3532	3391.8	-0.058415	9826.8	277300	0.26622	0.39503	0.60497	0.79007	0.86627	FALSE
ntc_day1_bc1_i1_retained_vs_ntc_day1_bc1_total	PAWR_1_2	PAWR	343.91	377.99	343.91	377.99	0.13596	580.88	16507	0.26529	0.60313	0.39687	0.79373	0.86919	TRUE
ntc_day1_bc1_i1_retained_vs_ntc_day1_bc1_total	IPO8_2_3	IPO8	641.39	691.08	641.39	691.08	0.1075	1234.7	35104	0.26523	0.60446	0.39554	0.79108	0.86716	TRUE
ntc_day1_bc1_i1_retained_vs_ntc_day1_bc1_total	TRNT1_4_1	TRNT1	654.76	705.08	654.76	705.08	0.10665	1265.8	35992	0.26521	0.60446	0.39554	0.79107	0.86716	TRUE
ntc_day1_bc1_i1_retained_vs_ntc_day1_bc1_total	HENMT1_4_1	HENMT1	2647.4	2764.3	2647.4	2764.3	0.062329	6835.9	195530	0.26443	0.60427	0.39573	0.79145	0.86746	TRUE
ntc_day1_bc1_i1_retained_vs_ntc_day1_bc1_total	RPLP2_3_4	RPLP2	607.55	655.44	607.55	655.44	0.1093	1147.1	32874	0.26417	0.60402	0.39598	0.79197	0.86792	TRUE
ntc_day1_bc1_i1_retained_vs_ntc_day1_bc1_total	METTL5_2_3	METTL5	2066.6	1966.3	2066.6	1966.3	-0.071719	5027.1	144830	0.26347	0.39609	0.60391	0.79218	0.86805	FALSE
ntc_day1_bc1_i1_retained_vs_ntc_day1_bc1_total	PIWIL2_4_1	PIWIL2	1135.6	1205.3	1135.6	1205.3	0.085797	2425.2	70119	0.26301	0.60372	0.39628	0.79255	0.86834	TRUE
ntc_day1_bc1_i1_retained_vs_ntc_day1_bc1_total	ELAPOR1_2_3	ELAPOR1	2391.6	2500.9	2391.6	2500.9	0.064412	5967.1	172880	0.26274	0.60362	0.39638	0.79275	0.86834	TRUE
ntc_day1_bc1_i1_retained_vs_ntc_day1_bc1_total	RPS27L_3_4	RPS27L	1306.4	1230.7	1306.4	1230.7	-0.086022	2863.4	83088	0.26254	0.39645	0.60355	0.79291	0.8684	FALSE
ntc_day1_bc1_i1_retained_vs_ntc_day1_bc1_total	KHDRBS2_3_4	KHDRBS2	736.61	683.44	736.61	683.44	-0.10793	1413.4	41510	0.26119	0.39697	0.60303	0.79394	0.86931	FALSE
ntc_day1_bc1_i1_retained_vs_ntc_day1_bc1_total	SPATS2L_1_2	SPATS2L	1135.6	1066.5	1135.6	1066.5	-0.090461	2386	70119	0.26089	0.39709	0.60291	0.79418	0.86946	FALSE
ntc_day1_bc1_i1_retained_vs_ntc_day1_bc1_total	MTHFSD_1_2	MTHFSD	237.67	212.54	237.67	212.54	-0.16048	315.64	10555	0.2607	0.39716	0.60284	0.79432	0.86951	FALSE
ntc_day1_bc1_i1_retained_vs_ntc_day1_bc1_total	IQCG_1_2	IQCG	1818.7	1910.3	1818.7	1910.3	0.070874	4197.8	124060	0.26014	0.60262	0.39738	0.79475	0.86987	TRUE
ntc_day1_bc1_i1_retained_vs_ntc_day1_bc1_total	C1ORF52_4_1	C1ORF52	2948	2825.4	2948	2825.4	-0.061264	7516.4	222760	0.25978	0.39752	0.60248	0.79503	0.87007	FALSE
ntc_day1_bc1_i1_retained_vs_ntc_day1_bc1_total	WDR75_1_2	WDR75	772.81	827.26	772.81	827.26	0.0981	1482.3	43993	0.25959	0.60236	0.39764	0.79527	0.87022	TRUE
ntc_day1_bc1_i1_retained_vs_ntc_day1_bc1_total	PRKAB2_1_2	PRKAB2	3217.2	3345.9	3217.2	3345.9	0.056607	8292.4	247640	0.25879	0.6021	0.3979	0.7958	0.87068	TRUE
ntc_day1_bc1_i1_retained_vs_ntc_day1_bc1_total	MTIF2_4_1	MTIF2	7319.7	7108.1	7319.7	7108.1	-0.042317	22389	670820	0.25836	0.39806	0.60194	0.79613	0.87093	FALSE
ntc_day1_bc1_i1_retained_vs_ntc_day1_bc1_total	L1TD1_2_3	L1TD1	1264.7	1337.6	1264.7	1337.6	0.080836	2660.3	79886	0.25807	0.60182	0.39818	0.79635	0.87105	TRUE
ntc_day1_bc1_i1_retained_vs_ntc_day1_bc1_total	IGF2BP1_4_1	IGF2BP1	1713.2	1800.9	1713.2	1800.9	0.071925	3839.5	115400	0.25796	0.60178	0.39822	0.79644	0.87105	TRUE
ntc_day1_bc1_i1_retained_vs_ntc_day1_bc1_total	TKT_4_1	TKT	574.49	529.45	574.49	529.45	-0.11759	1014.6	30721	0.25783	0.39827	0.60173	0.79654	0.87105	FALSE
ntc_day1_bc1_i1_retained_vs_ntc_day1_bc1_total	LMNA_2_3	LMNA	827.11	883.26	827.11	883.26	0.09464	1576.1	47764	0.2569	0.60134	0.39866	0.79732	0.87144	TRUE
ntc_day1_bc1_i1_retained_vs_ntc_day1_bc1_total	C4BPA_4_1	C4BPA	1244.2	1316	1244.2	1316	0.080841	2575.3	78323	0.25644	0.60119	0.39881	0.79762	0.87144	TRUE
ntc_day1_bc1_i1_retained_vs_ntc_day1_bc1_total	CNOT10_1_2	CNOT10	407.65	371.63	407.65	371.63	-0.13314	648.86	20279	0.25624	0.39888	0.60112	0.79777	0.87144	FALSE
ntc_day1_bc1_i1_retained_vs_ntc_day1_bc1_total	CELF2_1_2	CELF2	1825	1915.4	1825	1915.4	0.069729	4088.1	124580	0.25619	0.6011	0.3989	0.79781	0.87144	TRUE
ntc_day1_bc1_i1_retained_vs_ntc_day1_bc1_total	RBM27_1_2	RBM27	1270.2	1197.6	1270.2	1197.6	-0.084799	2632.8	80307	0.25607	0.39895	0.60105	0.7979	0.87144	FALSE
ntc_day1_bc1_i1_retained_vs_ntc_day1_bc1_total	EXOG_3_4	EXOG	916.04	856.53	916.04	856.53	-0.096798	1770.7	54052	0.25603	0.39896	0.60104	0.79793	0.87144	FALSE
ntc_day1_bc1_i1_retained_vs_ntc_day1_bc1_total	RNASEK_4_1	RNASEK	468.25	428.9	468.25	428.9	-0.12635	774.19	23984	0.25603	0.39896	0.60104	0.79793	0.87144	FALSE
ntc_day1_bc1_i1_retained_vs_ntc_day1_bc1_total	RPS3_3_4	RPS3	2325.5	2220.9	2325.5	2220.9	-0.066396	5475.3	167110	0.25599	0.39898	0.60102	0.79796	0.87144	FALSE
ntc_day1_bc1_i1_retained_vs_ntc_day1_bc1_total	MRPL35_1_2	MRPL35	4470.8	4626.3	4470.8	4626.3	0.049305	12085	369010	0.25593	0.601	0.399	0.798	0.87144	TRUE
ntc_day1_bc1_i1_retained_vs_ntc_day1_bc1_total	APOBEC3D_2_3	APOBEC3D	1599.1	1515.8	1599.1	1515.8	-0.077172	3473.2	106150	0.25581	0.39905	0.60095	0.7981	0.87144	FALSE
ntc_day1_bc1_i1_retained_vs_ntc_day1_bc1_total	SMNDC1_4_1	SMNDC1	771.24	717.81	771.24	717.81	-0.10344	1427.5	43885	0.25524	0.39927	0.60073	0.79854	0.87181	FALSE
ntc_day1_bc1_i1_retained_vs_ntc_day1_bc1_total	PSMD4_4_1	PSMD4	1151.3	1219.3	1151.3	1219.3	0.082604	2305.5	71298	0.25431	0.60037	0.39963	0.79926	0.87238	TRUE
ntc_day1_bc1_i1_retained_vs_ntc_day1_bc1_total	RBM34_3_4	RBM34	148.74	132.36	148.74	132.36	-0.16711	134.11	5987.4	0.25384	0.39981	0.60019	0.79962	0.87266	FALSE
ntc_day1_bc1_i1_retained_vs_ntc_day1_bc1_total	CELF2_4_1	CELF2	501.3	542.17	501.3	542.17	0.11285	835.11	26048	0.25322	0.59957	0.40043	0.80086	0.87362	TRUE
ntc_day1_bc1_i1_retained_vs_ntc_day1_bc1_total	MRPS18C_1_2	MRPS18C	3308.5	3436.3	3308.5	3436.3	0.054686	8173.4	256180	0.25261	0.59971	0.40029	0.80057	0.87359	TRUE
ntc_day1_bc1_i1_retained_vs_ntc_day1_bc1_total	CWF19L1_1_2	CWF19L1	505.24	464.54	505.24	464.54	-0.12092	828.31	26296	0.25242	0.40036	0.59964	0.80072	0.87362	FALSE
ntc_day1_bc1_i1_retained_vs_ntc_day1_bc1_total	GSTP1_2_3	GSTP1	1167.9	1235.8	1167.9	1235.8	0.08149	2306.8	72540	0.25219	0.59955	0.40045	0.8009	0.87362	TRUE
ntc_day1_bc1_i1_retained_vs_ntc_day1_bc1_total	DDX55_3_4	DDX55	206.19	184.54	206.19	184.54	-0.15919	234.27	8888.2	0.25182	0.40059	0.59941	0.80118	0.87373	FALSE
ntc_day1_bc1_i1_retained_vs_ntc_day1_bc1_total	REXO1_4_1	REXO1	1531.5	1611.2	1531.5	1611.2	0.073225	3183.1	100730	0.25139	0.59924	0.40076	0.80151	0.87373	TRUE
ntc_day1_bc1_i1_retained_vs_ntc_day1_bc1_total	ADARB2_2_3	ADARB2	1307.2	1379.6	1307.2	1379.6	0.07776	2624.1	83149	0.25123	0.59918	0.40082	0.80164	0.87373	TRUE
ntc_day1_bc1_i1_retained_vs_ntc_day1_bc1_total	SLC25A5_2_3	SLC25A5	679.95	631.26	679.95	631.26	-0.10702	1185.2	37675	0.25118	0.40084	0.59916	0.80167	0.87373	FALSE
ntc_day1_bc1_i1_retained_vs_ntc_day1_bc1_total	TDRD6_2_3	TDRD6	3936.5	3795.2	3936.5	3795.2	-0.052705	9975.8	316250	0.25117	0.40084	0.59916	0.80168	0.87373	FALSE
ntc_day1_bc1_i1_retained_vs_ntc_day1_bc1_total	ZC3H11A_2_3	ZC3H11A	1241.1	1170.9	1241.1	1170.9	-0.083902	2462.1	78083	0.25113	0.40086	0.59914	0.80171	0.87373	FALSE
ntc_day1_bc1_i1_retained_vs_ntc_day1_bc1_total	RPS28_3_4	RPS28	1127.7	1193.8	1127.7	1193.8	0.082056	2182	69531	0.25052	0.59891	0.40109	0.80219	0.87414	TRUE
ntc_day1_bc1_i1_retained_vs_ntc_day1_bc1_total	PPID_3_4	PPID	823.18	768.71	823.18	768.71	-0.098633	1483.1	47489	0.25005	0.40128	0.59872	0.80255	0.87435	FALSE
ntc_day1_bc1_i1_retained_vs_ntc_day1_bc1_total	CTNNA1_2_3	CTNNA1	3034.6	2914.5	3034.6	2914.5	-0.058232	7210.4	230710	0.25001	0.40129	0.59871	0.80258	0.87435	FALSE
ntc_day1_bc1_i1_retained_vs_ntc_day1_bc1_total	PCBP4_3_4	PCBP4	875.12	931.62	875.12	931.62	0.090165	1596.3	51142	0.24985	0.59863	0.40137	0.80275	0.87442	TRUE
ntc_day1_bc1_i1_retained_vs_ntc_day1_bc1_total	DHX9_1_2	DHX9	1151.3	1218	1151.3	1218	0.081098	2219.9	71298	0.24954	0.59853	0.40147	0.80295	0.87453	TRUE
ntc_day1_bc1_i1_retained_vs_ntc_day1_bc1_total	RPS10_2_3	RPS10	428.12	391.99	428.12	391.99	-0.12686	652.4	21518	0.24897	0.40169	0.59831	0.80339	0.87475	FALSE
ntc_day1_bc1_i1_retained_vs_ntc_day1_bc1_total	TRMT11_2_3	TRMT11	3189.6	3312.9	3189.6	3312.9	0.054674	7593.5	245070	0.24894	0.5983	0.4017	0.80341	0.87475	TRUE
ntc_day1_bc1_i1_retained_vs_ntc_day1_bc1_total	RIF1_3_4	RIF1	996.31	935.44	996.31	935.44	-0.090861	1852.8	59841	0.24888	0.40173	0.59827	0.80345	0.87475	FALSE
ntc_day1_bc1_i1_retained_vs_ntc_day1_bc1_total	LGALS3_3_4	LGALS3	4279.6	4426.5	4279.6	4426.5	0.048676	10788	349970	0.2483	0.59805	0.40195	0.8039	0.87513	TRUE
ntc_day1_bc1_i1_retained_vs_ntc_day1_bc1_total	EIF4E3_1_2	EIF4E3	1705.4	1789.4	1705.4	1789.4	0.069363	3531.8	114760	0.2481	0.59797	0.40203	0.80406	0.87519	TRUE
ntc_day1_bc1_i1_retained_vs_ntc_day1_bc1_total	FASTKD3_3_4	FASTKD3	2227.9	2326.5	2227.9	2326.5	0.062433	4858.5	158650	0.24749	0.59773	0.40227	0.80453	0.87546	TRUE
ntc_day1_bc1_i1_retained_vs_ntc_day1_bc1_total	SEC31A_2_3	SEC31A	3199.1	3321.8	3199.1	3321.8	0.054284	7527.8	245950	0.24741	0.59771	0.40229	0.80459	0.87546	TRUE
ntc_day1_bc1_i1_retained_vs_ntc_day1_bc1_total	PAPOLG_3_4	PAPOLG	1319	1247.3	1319	1247.3	-0.0806	2572	84060	0.24738	0.40231	0.59769	0.80461	0.87546	FALSE
ntc_day1_bc1_i1_retained_vs_ntc_day1_bc1_total	RRP1B_3_4	RRP1B	2642.7	2751.6	2642.7	2751.6	0.058248	5931.9	195110	0.24659	0.59739	0.40261	0.80523	0.87602	TRUE
ntc_day1_bc1_i1_retained_vs_ntc_day1_bc1_total	PSMD6_4_1	PSMD6	2233.4	2331.6	2233.4	2331.6	0.062023	4817.3	159120	0.24607	0.59718	0.40282	0.80563	0.87624	TRUE
ntc_day1_bc1_i1_retained_vs_ntc_day1_bc1_total	MAP4_2_3	MAP4	3720	3853.8	3720	3853.8	0.050933	8939.6	295300	0.24606	0.59718	0.40282	0.80564	0.87624	TRUE
ntc_day1_bc1_i1_retained_vs_ntc_day1_bc1_total	ANGEL2_2_3	ANGEL2	1779.4	1694	1779.4	1694	-0.070904	3645.2	120810	0.24565	0.40298	0.59702	0.80595	0.87627	FALSE
ntc_day1_bc1_i1_retained_vs_ntc_day1_bc1_total	APOBEC3G_1_2	APOBEC3G	1974.5	1883.6	1974.5	1883.6	-0.067974	4133.3	137050	0.24559	0.403	0.597	0.806	0.87627	FALSE
ntc_day1_bc1_i1_retained_vs_ntc_day1_bc1_total	TRMT1L_1_2	TRMT1L	3019.6	3137.2	3019.6	3137.2	0.055097	6913.6	229330	0.24555	0.59698	0.40302	0.80603	0.87627	TRUE
ntc_day1_bc1_i1_retained_vs_ntc_day1_bc1_total	SCG3_3_4	SCG3	1435.4	1360.5	1435.4	1360.5	-0.077283	2806.8	93134	0.24551	0.40303	0.59697	0.80606	0.87627	FALSE
ntc_day1_bc1_i1_retained_vs_ntc_day1_bc1_total	MDC1_3_4	MDC1	487.93	449.27	487.93	449.27	-0.11884	747.32	25209	0.24513	0.40318	0.59682	0.80636	0.87648	FALSE
ntc_day1_bc1_i1_retained_vs_ntc_day1_bc1_total	BICC1_1_2	BICC1	342.33	311.81	342.33	311.81	-0.13432	465.8	16416	0.24403	0.4036	0.5964	0.80721	0.87724	FALSE
ntc_day1_bc1_i1_retained_vs_ntc_day1_bc1_total	PSMA2_1_2	PSMA2	3737.4	3870.3	3737.4	3870.3	0.050415	8837.2	296970	0.24396	0.59637	0.40363	0.80726	0.87724	TRUE
ntc_day1_bc1_i1_retained_vs_ntc_day1_bc1_total	TAF15_1_2	TAF15	3847.5	3712.5	3847.5	3712.5	-0.051535	9118.9	307610	0.24349	0.40381	0.59619	0.80762	0.87753	FALSE
ntc_day1_bc1_i1_retained_vs_ntc_day1_bc1_total	GGCT_3_4	GGCT	1335.5	1406.3	1335.5	1406.3	0.074511	2509.2	85337	0.2425	0.5958	0.4042	0.8084	0.87825	TRUE
ntc_day1_bc1_i1_retained_vs_ntc_day1_bc1_total	LARP6_2_3	LARP6	498.16	537.08	498.16	537.08	0.10833	757.6	25850	0.2421	0.59526	0.40474	0.80949	0.879	TRUE
ntc_day1_bc1_i1_retained_vs_ntc_day1_bc1_total	HEATR6_1_2	HEATR6	2871.7	2759.2	2871.7	2759.2	-0.05761	6322.8	215780	0.24208	0.40436	0.59564	0.80872	0.87849	FALSE
ntc_day1_bc1_i1_retained_vs_ntc_day1_bc1_total	THOC1_1_2	THOC1	646.11	600.72	646.11	600.72	-0.10492	1030.2	35417	0.24165	0.40453	0.59547	0.80905	0.87875	FALSE
ntc_day1_bc1_i1_retained_vs_ntc_day1_bc1_total	EIF1AY_3_4	EIF1AY	2146.9	2052.9	2146.9	2052.9	-0.064561	4417.9	151680	0.24136	0.40464	0.59536	0.80928	0.87888	FALSE
ntc_day1_bc1_i1_retained_vs_ntc_day1_bc1_total	ALDH18A1_2_3	ALDH18A1	3023.6	2908.1	3023.6	2908.1	-0.056139	6662.3	229690	0.24085	0.40483	0.59517	0.80967	0.87909	FALSE
ntc_day1_bc1_i1_retained_vs_ntc_day1_bc1_total	GSPT2_1_2	GSPT2	2875.6	2764.3	2875.6	2764.3	-0.056927	6193.5	216140	0.23939	0.4054	0.5946	0.8108	0.8802	FALSE
ntc_day1_bc1_i1_retained_vs_ntc_day1_bc1_total	RBMY1E_2_3	RBMY1E	1518.1	1593.4	1518.1	1593.4	0.069842	2838.7	99669	0.23867	0.59432	0.40568	0.81136	0.8807	TRUE
ntc_day1_bc1_i1_retained_vs_ntc_day1_bc1_total	UBA52_1_2	UBA52	407.65	374.18	407.65	374.18	-0.12331	560.41	20279	0.23831	0.40582	0.59418	0.81164	0.8809	FALSE
ntc_day1_bc1_i1_retained_vs_ntc_day1_bc1_total	PKN2_3_4	PKN2	1298.5	1366.9	1298.5	1366.9	0.073978	2337.5	82482	0.23807	0.59409	0.40591	0.81183	0.88093	TRUE
ntc_day1_bc1_i1_retained_vs_ntc_day1_bc1_total	ARC_1_2	ARC	388.77	356.36	388.77	356.36	-0.12524	525.17	19148	0.23801	0.40594	0.59406	0.81187	0.88093	FALSE
ntc_day1_bc1_i1_retained_vs_ntc_day1_bc1_total	RPUSD3_3_4	RPUSD3	3000	3113	3000	3113	0.053365	6393.8	227520	0.23707	0.5937	0.4063	0.8126	0.88158	TRUE
ntc_day1_bc1_i1_retained_vs_ntc_day1_bc1_total	RPTOR_2_3	RPTOR	738.18	786.53	738.18	786.53	0.091405	1168.8	41617	0.237	0.59361	0.40639	0.81278	0.88158	TRUE
ntc_day1_bc1_i1_retained_vs_ntc_day1_bc1_total	CDKAL1_4_1	CDKAL1	1123.8	1186.2	1123.8	1186.2	0.077844	1944.3	69237	0.23699	0.59366	0.40634	0.81267	0.88158	TRUE
ntc_day1_bc1_i1_retained_vs_ntc_day1_bc1_total	RNMT_3_4	RNMT	1130.1	1192.5	1130.1	1192.5	0.077504	1948.5	69708	0.23644	0.59345	0.40655	0.8131	0.88181	TRUE
ntc_day1_bc1_i1_retained_vs_ntc_day1_bc1_total	NAA50_4_1	NAA50	380.11	412.36	380.11	412.36	0.11718	519.93	18633	0.23624	0.59228	0.40772	0.81543	0.88313	TRUE
ntc_day1_bc1_i1_retained_vs_ntc_day1_bc1_total	CDK17_2_3	CDK17	1298.5	1230.7	1298.5	1230.7	-0.077311	2298.8	82482	0.2361	0.40668	0.59332	0.81336	0.88198	FALSE
ntc_day1_bc1_i1_retained_vs_ntc_day1_bc1_total	ADARB1_2_3	ADARB1	1959.6	2046.5	1959.6	2046.5	0.062596	3779.1	135800	0.23592	0.59325	0.40675	0.81349	0.88202	TRUE
ntc_day1_bc1_i1_retained_vs_ntc_day1_bc1_total	PABPN1L_1_2	PABPN1L	5757.5	5924.4	5757.5	5924.4	0.041225	13932	501430	0.23573	0.59318	0.40682	0.81364	0.88208	TRUE
ntc_day1_bc1_i1_retained_vs_ntc_day1_bc1_total	RPS15_3_4	RPS15	1249.7	1183.6	1249.7	1183.6	-0.078338	2184.8	78743	0.23557	0.40688	0.59312	0.81376	0.88209	FALSE
ntc_day1_bc1_i1_retained_vs_ntc_day1_bc1_total	CTTN_1_2	CTTN	2785.1	2677.8	2785.1	2677.8	-0.056681	5760.8	207930	0.2354	0.40695	0.59305	0.8139	0.88213	FALSE
ntc_day1_bc1_i1_retained_vs_ntc_day1_bc1_total	CWF19L2_4_1	CWF19L2	1116.7	1055.1	1116.7	1055.1	-0.081849	1900.2	68709	0.2352	0.40703	0.59297	0.81405	0.88219	FALSE
ntc_day1_bc1_i1_retained_vs_ntc_day1_bc1_total	CNOT10_2_3	CNOT10	789.34	739.44	789.34	739.44	-0.094083	1244.8	45135	0.23501	0.4071	0.5929	0.8142	0.88223	FALSE
ntc_day1_bc1_i1_retained_vs_ntc_day1_bc1_total	UTP11_4_1	UTP11	314	286.36	314	286.36	-0.13252	382.12	14786	0.23484	0.40717	0.59283	0.81434	0.88227	FALSE
ntc_day1_bc1_i1_retained_vs_ntc_day1_bc1_total	MRPL11_3_4	MRPL11	594.17	552.35	594.17	552.35	-0.10509	874.17	31999	0.23443	0.40733	0.59267	0.81465	0.88251	FALSE
ntc_day1_bc1_i1_retained_vs_ntc_day1_bc1_total	HNRNPH1_2_3	HNRNPH1	1992.6	2079.6	1992.6	2079.6	0.061606	3782.4	138580	0.23364	0.59237	0.40763	0.81526	0.88306	TRUE
ntc_day1_bc1_i1_retained_vs_ntc_day1_bc1_total	CST6_1_2	CST6	1869.1	1785.6	1869.1	1785.6	-0.065871	3483.1	128230	0.23308	0.40785	0.59215	0.8157	0.88331	FALSE
ntc_day1_bc1_i1_retained_vs_ntc_day1_bc1_total	TSN_1_2	TSN	1202.5	1266.3	1202.5	1266.3	0.074569	2037.9	75153	0.23288	0.59207	0.40793	0.81586	0.88337	TRUE
ntc_day1_bc1_i1_retained_vs_ntc_day1_bc1_total	PPARGC1A_3_4	PPARGC1A	2229.5	2136.9	2229.5	2136.9	-0.061195	4290.4	158780	0.23247	0.40809	0.59191	0.81617	0.8836	FALSE
ntc_day1_bc1_i1_retained_vs_ntc_day1_bc1_total	PHF5A_4_1	PHF5A	481.63	445.45	481.63	445.45	-0.11243	654.6	24816	0.23139	0.40851	0.59149	0.81701	0.8844	FALSE
ntc_day1_bc1_i1_retained_vs_ntc_day1_bc1_total	GUF1_3_4	GUF1	614.63	572.72	614.63	572.72	-0.10172	878.28	33338	0.23012	0.409	0.591	0.818	0.88536	FALSE
ntc_day1_bc1_i1_retained_vs_ntc_day1_bc1_total	LARP1_4_1	LARP1	3043.2	3153.8	3043.2	3153.8	0.051451	6107.9	231510	0.22971	0.59084	0.40916	0.81832	0.88559	TRUE
ntc_day1_bc1_i1_retained_vs_ntc_day1_bc1_total	DHX40_4_1	DHX40	2174.4	2264.1	2174.4	2264.1	0.05831	4025.4	154040	0.22861	0.59042	0.40958	0.81917	0.8864	TRUE
ntc_day1_bc1_i1_retained_vs_ntc_day1_bc1_total	ENOX2_4_1	ENOX2	2615.9	2716	2615.9	2716	0.054125	5004.3	192720	0.22789	0.59013	0.40987	0.81973	0.88681	TRUE
ntc_day1_bc1_i1_retained_vs_ntc_day1_bc1_total	DCP1A_3_4	DCP1A	2647.4	2546.7	2647.4	2546.7	-0.055929	5070.9	195530	0.22774	0.40992	0.59008	0.81985	0.88681	FALSE
ntc_day1_bc1_i1_retained_vs_ntc_day1_bc1_total	XRN2_1_2	XRN2	865.67	814.53	865.67	814.53	-0.087749	1307.8	50474	0.22773	0.40993	0.59007	0.81986	0.88681	FALSE
ntc_day1_bc1_i1_retained_vs_ntc_day1_bc1_total	ERN2_2_3	ERN2	3485.5	3604.3	3485.5	3604.3	0.048332	7054.6	272890	0.22738	0.58994	0.41006	0.82013	0.88699	TRUE
ntc_day1_bc1_i1_retained_vs_ntc_day1_bc1_total	DZIP1_4_1	DZIP1	476.91	441.63	476.91	441.63	-0.11064	622.31	24521	0.22705	0.41019	0.58981	0.82038	0.8871	FALSE
ntc_day1_bc1_i1_retained_vs_ntc_day1_bc1_total	NOL11_2_3	NOL11	3384.8	3501.2	3384.8	3501.2	0.048776	6777.5	263360	0.22687	0.58974	0.41026	0.82053	0.8871	TRUE
ntc_day1_bc1_i1_retained_vs_ntc_day1_bc1_total	RBM33_4_1	RBM33	1182.8	1121.3	1182.8	1121.3	-0.077058	1895.6	73667	0.22687	0.41026	0.58974	0.82053	0.8871	FALSE
ntc_day1_bc1_i1_retained_vs_ntc_day1_bc1_total	EIF3K_4_1	EIF3K	404.51	436.54	404.51	436.54	0.10968	513.02	20090	0.22599	0.58851	0.41149	0.82298	0.88886	TRUE
ntc_day1_bc1_i1_retained_vs_ntc_day1_bc1_total	MKRN2_2_3	MKRN2	1283.6	1219.3	1283.6	1219.3	-0.074094	2067.7	81333	0.22549	0.4108	0.5892	0.82159	0.88814	FALSE
ntc_day1_bc1_i1_retained_vs_ntc_day1_bc1_total	EXOSC6_2_3	EXOSC6	357.29	386.9	357.29	386.9	0.11458	438.53	17287	0.22524	0.58775	0.41225	0.8245	0.88973	TRUE
ntc_day1_bc1_i1_retained_vs_ntc_day1_bc1_total	CCDC137_1_2	CCDC137	604.4	563.81	604.4	563.81	-0.10012	823.76	32668	0.2252	0.41091	0.58909	0.82183	0.88827	FALSE
ntc_day1_bc1_i1_retained_vs_ntc_day1_bc1_total	DNAAF2_1_2	DNAAF2	1677.8	1602.3	1677.8	1602.3	-0.066383	2850	112510	0.22508	0.41096	0.58904	0.82192	0.88827	FALSE
ntc_day1_bc1_i1_retained_vs_ntc_day1_bc1_total	SMAD3_3_4	SMAD3	339.19	367.81	339.19	367.81	0.11656	409.69	16233	0.22467	0.58728	0.41272	0.82544	0.89052	TRUE
ntc_day1_bc1_i1_retained_vs_ntc_day1_bc1_total	ARF1_3_4	ARF1	816.09	767.44	816.09	767.44	-0.088568	1183.6	46994	0.22456	0.41116	0.58884	0.82232	0.88859	FALSE
ntc_day1_bc1_i1_retained_vs_ntc_day1_bc1_total	PCIF1_2_3	PCIF1	1795.1	1873.4	1795.1	1873.4	0.061583	3067.7	122110	0.22415	0.58868	0.41132	0.82264	0.88881	TRUE
ntc_day1_bc1_i1_retained_vs_ntc_day1_bc1_total	ADAD1_3_4	ADAD1	3125.9	3016.3	3125.9	3016.3	-0.051456	6001.6	239150	0.22404	0.41136	0.58864	0.82273	0.88881	FALSE
ntc_day1_bc1_i1_retained_vs_ntc_day1_bc1_total	YWHAZ_4_1	YWHAZ	2580.5	2483	2580.5	2483	-0.055514	4748.1	189560	0.22382	0.41145	0.58855	0.8229	0.88886	FALSE
ntc_day1_bc1_i1_retained_vs_ntc_day1_bc1_total	TMEM214_4_1	TMEM214	4605.4	4743.4	4605.4	4743.4	0.042582	9520	382520	0.2231	0.58827	0.41173	0.82346	0.88926	TRUE
ntc_day1_bc1_i1_retained_vs_ntc_day1_bc1_total	NXF3_3_4	NXF3	1917.1	1998.1	1917.1	1998.1	0.059726	3286.4	132240	0.22295	0.58821	0.41179	0.82358	0.88928	TRUE
ntc_day1_bc1_i1_retained_vs_ntc_day1_bc1_total	RBMY1J_3_4	RBMY1J	4224.5	4355.2	4224.5	4355.2	0.043951	8542.2	344510	0.22269	0.58811	0.41189	0.82378	0.88939	TRUE
ntc_day1_bc1_i1_retained_vs_ntc_day1_bc1_total	TRNAU1AP_1_2	TRNAU1AP	2755.2	2856	2755.2	2856	0.051793	5074.8	205220	0.22239	0.58799	0.41201	0.82401	0.88953	TRUE
ntc_day1_bc1_i1_retained_vs_ntc_day1_bc1_total	TNRC6B_1_2	TNRC6B	2932.3	3036.7	2932.3	3036.7	0.050455	5449.7	221310	0.22192	0.58781	0.41219	0.82438	0.88973	TRUE
ntc_day1_bc1_i1_retained_vs_ntc_day1_bc1_total	EED_2_3	EED	2101.2	2186.5	2101.2	2186.5	0.057369	3636.4	147780	0.22184	0.58778	0.41222	0.82444	0.88973	TRUE
ntc_day1_bc1_i1_retained_vs_ntc_day1_bc1_total	RIGI_4_1	RIGI	461.17	495.08	461.17	495.08	0.10216	575.08	23545	0.22102	0.58691	0.41309	0.82617	0.89086	TRUE
ntc_day1_bc1_i1_retained_vs_ntc_day1_bc1_total	RPS13_1_2	RPS13	1387.4	1453.4	1387.4	1453.4	0.066989	2177.3	89374	0.22073	0.58735	0.41265	0.8253	0.89048	TRUE
ntc_day1_bc1_i1_retained_vs_ntc_day1_bc1_total	PTBP3_4_1	PTBP3	1971.4	2052.9	1971.4	2052.9	0.058413	3320.9	136790	0.22035	0.5872	0.4128	0.8256	0.89057	TRUE
ntc_day1_bc1_i1_retained_vs_ntc_day1_bc1_total	TPRKB_2_3	TPRKB	3069.2	2962.9	3069.2	2962.9	-0.05086	5655.3	233900	0.2199	0.41297	0.58703	0.82595	0.89084	FALSE
ntc_day1_bc1_i1_retained_vs_ntc_day1_bc1_total	RPS7_4_1	RPS7	2434.1	2341.8	2434.1	2341.8	-0.055772	4263.4	176610	0.21973	0.41304	0.58696	0.82608	0.89086	FALSE
ntc_day1_bc1_i1_retained_vs_ntc_day1_bc1_total	SEC23IP_4_1	SEC23IP	1412.6	1478.9	1412.6	1478.9	0.066086	2195.2	91343	0.21924	0.58677	0.41323	0.82647	0.89104	TRUE
ntc_day1_bc1_i1_retained_vs_ntc_day1_bc1_total	POLR2I_1_2	POLR2I	1013.6	1067.8	1013.6	1067.8	0.075044	1467.4	61103	0.21916	0.58673	0.41327	0.82654	0.89104	TRUE
ntc_day1_bc1_i1_retained_vs_ntc_day1_bc1_total	FIP1L1_1_2	FIP1L1	1572.4	1501.8	1572.4	1501.8	-0.066221	2491.3	104000	0.21888	0.41337	0.58663	0.82675	0.89115	FALSE
ntc_day1_bc1_i1_retained_vs_ntc_day1_bc1_total	MRPL17_3_4	MRPL17	3266.7	3376.5	3266.7	3376.5	0.047657	6022.2	252270	0.2185	0.58648	0.41352	0.82704	0.89125	TRUE
ntc_day1_bc1_i1_retained_vs_ntc_day1_bc1_total	PNN_1_2	PNN	2889	2990.9	2889	2990.9	0.049976	5188.4	217360	0.21849	0.58648	0.41352	0.82704	0.89125	TRUE
ntc_day1_bc1_i1_retained_vs_ntc_day1_bc1_total	SRP14_4_1	SRP14	1554.3	1624	1554.3	1624	0.063242	2428.6	102560	0.21763	0.58614	0.41386	0.82772	0.89187	TRUE
ntc_day1_bc1_i1_retained_vs_ntc_day1_bc1_total	SMG1_1_2	SMG1	4172.6	4045.9	4172.6	4045.9	-0.044447	8016.3	339390	0.21735	0.41397	0.58603	0.82794	0.89199	FALSE
ntc_day1_bc1_i1_retained_vs_ntc_day1_bc1_total	PSMA2_4_1	PSMA2	2010.7	1929.4	2010.7	1929.4	-0.059518	3305.2	140100	0.21721	0.41402	0.58598	0.82804	0.89199	FALSE
ntc_day1_bc1_i1_retained_vs_ntc_day1_bc1_total	RBFOX3_4_1	RBFOX3	680.73	722.9	680.73	722.9	0.086573	888.81	37728	0.21706	0.58583	0.41417	0.82835	0.89221	TRUE
ntc_day1_bc1_i1_retained_vs_ntc_day1_bc1_total	RALYL_1_2	RALYL	2344.4	2433.4	2344.4	2433.4	0.053738	3961.3	168750	0.21668	0.58577	0.41423	0.82846	0.89222	TRUE
ntc_day1_bc1_i1_retained_vs_ntc_day1_bc1_total	TBL3_3_4	TBL3	208.55	229.09	208.55	229.09	0.13489	210.91	9011.5	0.21635	0.57975	0.42025	0.84049	0.89947	TRUE
ntc_day1_bc1_i1_retained_vs_ntc_day1_bc1_total	TSFM_1_2	TSFM	6373.7	6210.8	6373.7	6210.8	-0.037351	13272	567210	0.21633	0.41437	0.58563	0.82873	0.8924	FALSE
ntc_day1_bc1_i1_retained_vs_ntc_day1_bc1_total	CWC15_4_1	CWC15	3591.8	3477	3591.8	3477	-0.046822	6581.5	283000	0.21567	0.41462	0.58538	0.82925	0.89273	FALSE
ntc_day1_bc1_i1_retained_vs_ntc_day1_bc1_total	YBX3_2_3	YBX3	3686.2	3569.9	3686.2	3569.9	-0.046222	6758.2	292050	0.21513	0.41483	0.58517	0.82966	0.89299	FALSE
ntc_day1_bc1_i1_retained_vs_ntc_day1_bc1_total	INTS1_2_3	INTS1	370.67	342.36	370.67	342.36	-0.11429	400.68	18074	0.21494	0.41491	0.58509	0.82981	0.89299	FALSE
ntc_day1_bc1_i1_retained_vs_ntc_day1_bc1_total	RPL4_1_2	RPL4	2066.6	2148.3	2066.6	2148.3	0.055927	3339.6	144830	0.21475	0.58502	0.41498	0.82997	0.89299	TRUE
ntc_day1_bc1_i1_retained_vs_ntc_day1_bc1_total	SAMD4A_3_4	SAMD4A	2398.7	2488.1	2398.7	2488.1	0.05279	3999.2	173500	0.21471	0.585	0.415	0.82999	0.89299	TRUE
ntc_day1_bc1_i1_retained_vs_ntc_day1_bc1_total	PHF10_1_2	PHF10	2550.6	2643.4	2550.6	2643.4	0.051548	4307.6	186900	0.2147	0.585	0.415	0.83	0.89299	TRUE
ntc_day1_bc1_i1_retained_vs_ntc_day1_bc1_total	UBA52_3_4	UBA52	1732.9	1659.6	1732.9	1659.6	-0.062328	2687.5	117010	0.21433	0.41514	0.58486	0.83029	0.89319	FALSE
ntc_day1_bc1_i1_retained_vs_ntc_day1_bc1_total	CCT3_2_3	CCT3	2076.8	2158.5	2076.8	2158.5	0.055624	3335.6	145700	0.21398	0.58472	0.41528	0.83057	0.89335	TRUE
ntc_day1_bc1_i1_retained_vs_ntc_day1_bc1_total	DHX57_4_1	DHX57	958.54	907.44	958.54	907.44	-0.07895	1305.5	57104	0.21388	0.41532	0.58468	0.83064	0.89335	FALSE
ntc_day1_bc1_i1_retained_vs_ntc_day1_bc1_total	LOC81691_2_3	LOC81691	20.461	25.454	20.461	25.454	0.30175	12.464	544.99	0.21387	0.48701	0.51299	0.97401	0.98413	TRUE
ntc_day1_bc1_i1_retained_vs_ntc_day1_bc1_total	ADD1_3_4	ADD1	1773.8	1848	1773.8	1848	0.059027	2747.1	120360	0.21365	0.58459	0.41541	0.83082	0.89337	TRUE
ntc_day1_bc1_i1_retained_vs_ntc_day1_bc1_total	ZFR2_3_4	ZFR2	897.94	848.89	897.94	848.89	-0.080942	1202.7	52761	0.21359	0.41543	0.58457	0.83086	0.89337	FALSE
ntc_day1_bc1_i1_retained_vs_ntc_day1_bc1_total	TRA2B_4_1	TRA2B	1316.6	1378.3	1316.6	1378.3	0.066052	1905.2	83877	0.21314	0.58439	0.41561	0.83122	0.89364	TRUE
ntc_day1_bc1_i1_retained_vs_ntc_day1_bc1_total	CWC27_2_3	CWC27	1156.1	1212.9	1156.1	1212.9	0.069161	1614.2	71653	0.21227	0.58405	0.41595	0.83191	0.89415	TRUE
ntc_day1_bc1_i1_retained_vs_ntc_day1_bc1_total	DDX18_2_3	DDX18	1231.6	1290.5	1231.6	1290.5	0.067347	1734.9	77364	0.21178	0.58386	0.41614	0.83228	0.89445	TRUE
ntc_day1_bc1_i1_retained_vs_ntc_day1_bc1_total	APEH_2_3	APEH	3576	3688.3	3576	3688.3	0.044588	6303.2	281500	0.21162	0.5838	0.4162	0.8324	0.89447	TRUE
ntc_day1_bc1_i1_retained_vs_ntc_day1_bc1_total	PKM_2_3	PKM	1263.9	1323.6	1263.9	1323.6	0.066566	1783.8	79825	0.2114	0.58371	0.41629	0.83257	0.89454	TRUE
ntc_day1_bc1_i1_retained_vs_ntc_day1_bc1_total	IBA57_3_4	IBA57	740.55	697.44	740.55	697.44	-0.086393	928.91	41779	0.21109	0.41641	0.58359	0.83281	0.89468	FALSE
ntc_day1_bc1_i1_retained_vs_ntc_day1_bc1_total	MRPS2_4_1	MRPS2	413.95	444.17	413.95	444.17	0.10143	456.76	20659	0.21028	0.58245	0.41755	0.83511	0.89659	TRUE
ntc_day1_bc1_i1_retained_vs_ntc_day1_bc1_total	ZC3H10_4_1	ZC3H10	2269.6	2185.2	2269.6	2185.2	-0.054651	3562.2	162250	0.20954	0.41701	0.58299	0.83402	0.89587	FALSE
ntc_day1_bc1_i1_retained_vs_ntc_day1_bc1_total	MSN_1_2	MSN	1011.3	959.62	1011.3	959.62	-0.07555	1333.6	60930	0.20926	0.41712	0.58288	0.83425	0.896	FALSE
ntc_day1_bc1_i1_retained_vs_ntc_day1_bc1_total	RBM12_1_2	RBM12	1900.5	1825.1	1900.5	1825.1	-0.058441	2849.3	130860	0.20868	0.41735	0.58265	0.8347	0.89637	FALSE
ntc_day1_bc1_i1_retained_vs_ntc_day1_bc1_total	SNRPF_3_4	SNRPF	5202.7	5341.5	5202.7	5341.5	0.037988	9638.5	443460	0.20849	0.58258	0.41742	0.83484	0.89642	TRUE
ntc_day1_bc1_i1_retained_vs_ntc_day1_bc1_total	TRMT13_1_2	TRMT13	4354.3	4478.7	4354.3	4478.7	0.0406	7726.3	357390	0.20794	0.58236	0.41764	0.83528	0.89667	TRUE
ntc_day1_bc1_i1_retained_vs_ntc_day1_bc1_total	EIF2AK3_2_3	EIF2AK3	690.97	650.35	690.97	650.35	-0.087262	824.71	38416	0.20753	0.4178	0.5822	0.8356	0.89677	FALSE
ntc_day1_bc1_i1_retained_vs_ntc_day1_bc1_total	CSTB_3_4	CSTB	2880.3	2976.9	2880.3	2976.9	0.047538	4658.4	216570	0.20741	0.58216	0.41784	0.83569	0.89677	TRUE
ntc_day1_bc1_i1_retained_vs_ntc_day1_bc1_total	APEX1_3_4	APEX1	2290.9	2206.9	2290.9	2206.9	-0.053881	3529.5	164100	0.20741	0.41785	0.58215	0.83569	0.89677	FALSE
ntc_day1_bc1_i1_retained_vs_ntc_day1_bc1_total	RBBP5_2_3	RBBP5	3532.7	3423.6	3532.7	3423.6	-0.045269	5958	277380	0.20727	0.4179	0.5821	0.8358	0.89678	FALSE
ntc_day1_bc1_i1_retained_vs_ntc_day1_bc1_total	GTPBP3_2_3	GTPBP3	5037.4	4902.5	5037.4	4902.5	-0.039176	9109.3	426450	0.20669	0.41812	0.58188	0.83625	0.89715	FALSE
ntc_day1_bc1_i1_retained_vs_ntc_day1_bc1_total	RPS8_4_1	RPS8	2589.2	2679	2589.2	2679	0.04922	4040.3	190330	0.20605	0.58162	0.41838	0.83675	0.89758	TRUE
ntc_day1_bc1_i1_retained_vs_ntc_day1_bc1_total	CWC25_4_1	CWC25	659.49	698.72	659.49	698.72	0.083239	769.45	36307	0.20588	0.58144	0.41856	0.83711	0.89769	TRUE
ntc_day1_bc1_i1_retained_vs_ntc_day1_bc1_total	FASTKD5_2_3	FASTKD5	3685.4	3796.5	3685.4	3796.5	0.042825	6168.1	291970	0.20555	0.58143	0.41857	0.83714	0.89769	TRUE
ntc_day1_bc1_i1_retained_vs_ntc_day1_bc1_total	DICER1_4_1	DICER1	3324.2	3219.9	3324.2	3219.9	-0.045953	5433.5	257660	0.20537	0.41864	0.58136	0.83728	0.89769	FALSE
ntc_day1_bc1_i1_retained_vs_ntc_day1_bc1_total	AFF2_3_4	AFF2	2154.7	2234.9	2154.7	2234.9	0.052652	3210.3	152350	0.20529	0.58133	0.41867	0.83735	0.89769	TRUE
ntc_day1_bc1_i1_retained_vs_ntc_day1_bc1_total	SLC3A2_2_3	SLC3A2	977.43	927.8	977.43	927.8	-0.07509	1231.2	58470	0.20526	0.41869	0.58131	0.83737	0.89769	FALSE
ntc_day1_bc1_i1_retained_vs_ntc_day1_bc1_total	PNISR_1_2	PNISR	2366.4	2282	2366.4	2282	-0.052421	3568.3	170680	0.20448	0.41899	0.58101	0.83798	0.89822	FALSE
ntc_day1_bc1_i1_retained_vs_ntc_day1_bc1_total	ISG20L2_3_4	ISG20L2	494.22	526.9	494.22	526.9	0.092191	533.95	25603	0.20423	0.58049	0.41951	0.83902	0.89887	TRUE
ntc_day1_bc1_i1_retained_vs_ntc_day1_bc1_total	CNDP2_2_3	CNDP2	1091.5	1144.2	1091.5	1144.2	0.06787	1384.7	66837	0.20356	0.58065	0.41935	0.83871	0.89887	TRUE
ntc_day1_bc1_i1_retained_vs_ntc_day1_bc1_total	DHX37_3_4	DHX37	726.38	767.44	726.38	767.44	0.079227	843.04	40813	0.20325	0.58046	0.41954	0.83907	0.89887	TRUE
ntc_day1_bc1_i1_retained_vs_ntc_day1_bc1_total	CALD1_3_4	CALD1	1687.3	1618.9	1687.3	1618.9	-0.059664	2339.1	113280	0.20322	0.41948	0.58052	0.83897	0.89887	FALSE
ntc_day1_bc1_i1_retained_vs_ntc_day1_bc1_total	RPL9_3_4	RPL9	3321.8	3424.9	3321.8	3424.9	0.04405	5306.7	257430	0.20305	0.58045	0.41955	0.8391	0.89887	TRUE
ntc_day1_bc1_i1_retained_vs_ntc_day1_bc1_total	DHX40_1_2	DHX40	1190.7	1246	1190.7	1246	0.065421000000000007	1528.1	74261	0.20287	0.58038	0.41962	0.83924	0.89892	TRUE
ntc_day1_bc1_i1_retained_vs_ntc_day1_bc1_total	RPL28_1_2	RPL28	2067.4	2144.5	2067.4	2144.5	0.052813	2973.8	144900	0.2026	0.58028	0.41972	0.83945	0.89902	TRUE
ntc_day1_bc1_i1_retained_vs_ntc_day1_bc1_total	FBN1_3_4	FBN1	826.33	870.53	826.33	870.53	0.075096	977.04	47709	0.20238	0.58016	0.41984	0.83968	0.89909	TRUE
ntc_day1_bc1_i1_retained_vs_ntc_day1_bc1_total	RRP8_3_4	RRP8	3591	3483.4	3591	3483.4	-0.043869	5786.7	282930	0.20225	0.41986	0.58014	0.83972	0.89909	FALSE
ntc_day1_bc1_i1_retained_vs_ntc_day1_bc1_total	NFX1_2_3	NFX1	1218.2	1274	1218.2	1274	0.06449	1553.4	76347	0.20172	0.57993	0.42007	0.84014	0.89943	TRUE
ntc_day1_bc1_i1_retained_vs_ntc_day1_bc1_total	MRPS31_3_4	MRPS31	727.95	687.26	727.95	687.26	-0.082871	827.94	40920	0.2014	0.42019	0.57981	0.84039	0.89947	FALSE
ntc_day1_bc1_i1_retained_vs_ntc_day1_bc1_total	GTPBP1_4_1	GTPBP1	3771.2	3661.6	3771.2	3661.6	-0.042546	6008.1	300230	0.20006	0.42072	0.57928	0.84143	0.90027	FALSE
ntc_day1_bc1_i1_retained_vs_ntc_day1_bc1_total	BRIX1_2_3	BRIX1	1810	1739.8	1810	1739.8	-0.057083	2468.1	123340	0.20005	0.42072	0.57928	0.84144	0.90027	FALSE
ntc_day1_bc1_i1_retained_vs_ntc_day1_bc1_total	DNAJC1_4_1	DNAJC1	2257.8	2338	2257.8	2338	0.050287	3209.9	161230	0.19954	0.57908	0.42092	0.84184	0.90045	TRUE
ntc_day1_bc1_i1_retained_vs_ntc_day1_bc1_total	LSM4_3_4	LSM4	2302.7	2383.8	2302.7	2383.8	0.049906	3287.3	165120	0.19954	0.57908	0.42092	0.84184	0.90045	TRUE
ntc_day1_bc1_i1_retained_vs_ntc_day1_bc1_total	TLR8_3_4	TLR8	1774.6	1705.4	1774.6	1705.4	-0.057356	2394.8	120430	0.19943	0.42096	0.57904	0.84193	0.90045	FALSE
ntc_day1_bc1_i1_retained_vs_ntc_day1_bc1_total	APOBEC1_1_2	APOBEC1	964.05	1011.8	964.05	1011.8	0.06968	1140.2	57502	0.19915	0.57891	0.42109	0.84217	0.9006	TRUE
ntc_day1_bc1_i1_retained_vs_ntc_day1_bc1_total	EIF5A_2_3	EIF5A	192.02	210	192.02	210	0.12845	161.53	8154.9	0.19904	0.57172	0.42828	0.85657	0.91083	TRUE
ntc_day1_bc1_i1_retained_vs_ntc_day1_bc1_total	RSRC1_4_1	RSRC1	1570.8	1506.9	1570.8	1506.9	-0.059898	2043	103880	0.19833	0.42139	0.57861	0.84279	0.90115	FALSE
ntc_day1_bc1_i1_retained_vs_ntc_day1_bc1_total	RUVBL1_2_3	RUVBL1	2032	1957.4	2032	1957.4	-0.053901	2779.1	141900	0.19791	0.42156	0.57844	0.84311	0.90139	FALSE
ntc_day1_bc1_i1_retained_vs_ntc_day1_bc1_total	ZNF385A_4_1	ZNF385A	930.99	977.44	930.99	977.44	0.07016	1078.5	55123	0.19782	0.57839	0.42161	0.84322	0.90139	TRUE
ntc_day1_bc1_i1_retained_vs_ntc_day1_bc1_total	UTP6_4_1	UTP6	1183.6	1130.2	1183.6	1130.2	-0.06661	1428.5	73726	0.19686	0.42197	0.57803	0.84394	0.90204	FALSE
ntc_day1_bc1_i1_retained_vs_ntc_day1_bc1_total	RNASE7_3_4	RNASE7	3122.7	3218.7	3122.7	3218.7	0.043647	4603.1	238850	0.19632	0.57782	0.42218	0.84436	0.90238	TRUE
ntc_day1_bc1_i1_retained_vs_ntc_day1_bc1_total	EZR_1_2	EZR	189.66	174.36	189.66	174.36	-0.12069	117.06	8033.7	0.196	0.42231	0.57769	0.84461	0.90255	FALSE
ntc_day1_bc1_i1_retained_vs_ntc_day1_bc1_total	BAZ2B_4_1	BAZ2B	317.15	341.09	317.15	341.09	0.10464	286.4	14966	0.19564	0.57553	0.42447	0.84894	0.90582	TRUE
ntc_day1_bc1_i1_retained_vs_ntc_day1_bc1_total	HNRNPUL2_4_1	HNRNPUL2	5994.4	5853.2	5994.4	5853.2	-0.034391	9972.8	526550	0.19463	0.42284	0.57716	0.84568	0.90358	FALSE
ntc_day1_bc1_i1_retained_vs_ntc_day1_bc1_total	NUCKS1_1_2	NUCKS1	597.32	562.54	597.32	562.54	-0.086399	604.81	32205	0.19445	0.42291	0.57709	0.84582	0.90362	FALSE
ntc_day1_bc1_i1_retained_vs_ntc_day1_bc1_total	SNIP1_1_2	SNIP1	2680.4	2766.9	2680.4	2766.9	0.045762	3734.1	198490	0.19397	0.5769	0.4231	0.8462	0.90391	TRUE
ntc_day1_bc1_i1_retained_vs_ntc_day1_bc1_total	RNASE4_3_4	RNASE4	1084.5	1034.7	1084.5	1034.7	-0.067679	1237.3	66312	0.19319	0.4234	0.5766	0.84681	0.90445	FALSE
ntc_day1_bc1_i1_retained_vs_ntc_day1_bc1_total	CLK4_1_2	CLK4	3072.4	3165.2	3072.4	3165.2	0.042945	4311.6	234190	0.19189	0.57609	0.42391	0.84783	0.90542	TRUE
ntc_day1_bc1_i1_retained_vs_ntc_day1_bc1_total	BTF3_1_2	BTF3	1064.8	1113.6	1064.8	1113.6	0.064639	1192.6	64857	0.19177	0.57603	0.42397	0.84794	0.90543	TRUE
ntc_day1_bc1_i1_retained_vs_ntc_day1_bc1_total	TOE1_3_4	TOE1	3036.9	2945	3036.9	2945	-0.044318	4223.1	230930	0.19125	0.42417	0.57583	0.84833	0.90568	FALSE
ntc_day1_bc1_i1_retained_vs_ntc_day1_bc1_total	KAT8_2_3	KAT8	1983.2	2054.1	1983.2	2054.1	0.050697	2518	137780	0.19118	0.57581	0.42419	0.84838	0.90568	TRUE
ntc_day1_bc1_i1_retained_vs_ntc_day1_bc1_total	TIAL1_2_3	TIAL1	1355.2	1411.4	1355.2	1411.4	0.058638	1582.4	86863	0.19088	0.57569	0.42431	0.84862	0.90575	TRUE
ntc_day1_bc1_i1_retained_vs_ntc_day1_bc1_total	ALDH6A1_1_2	ALDH6A1	3141.6	3235.2	3141.6	3235.2	0.042345	4381.1	240610	0.19083	0.57567	0.42433	0.84866	0.90575	TRUE
ntc_day1_bc1_i1_retained_vs_ntc_day1_bc1_total	RPS4Y1_4_1	RPS4Y1	2459.3	2378.7	2459.3	2378.7	-0.048064	3249.4	178830	0.19064	0.42441	0.57559	0.84881	0.9058	FALSE
ntc_day1_bc1_i1_retained_vs_ntc_day1_bc1_total	PSMB2_4_1	PSMB2	2003.6	2074.5	2003.6	2074.5	0.050121	2511.1	139510	0.18974	0.57524	0.42476	0.84952	0.90633	TRUE
ntc_day1_bc1_i1_retained_vs_ntc_day1_bc1_total	HNRNPA1L2_2_3	HNRNPA1L2	1736.1	1800.9	1736.1	1800.9	0.052845	2100	117260	0.18925	0.57505	0.42495	0.84989	0.90662	TRUE
ntc_day1_bc1_i1_retained_vs_ntc_day1_bc1_total	H4C8_2_3	H4C8	2368	2446.1	2368	2446.1	0.046811	3051.9	170810	0.18903	0.57497	0.42503	0.85007	0.9067	TRUE
ntc_day1_bc1_i1_retained_vs_ntc_day1_bc1_total	MSN_3_4	MSN	317.94	341.09	317.94	341.09	0.10108	267.88	15011	0.18892	0.5729	0.4271	0.85419	0.90976	TRUE
ntc_day1_bc1_i1_retained_vs_ntc_day1_bc1_total	SLU7_2_3	SLU7	4627.4	4510.5	4627.4	4510.5	-0.036924	6839.2	384740	0.18855	0.42522	0.57478	0.85044	0.9069	FALSE
ntc_day1_bc1_i1_retained_vs_ntc_day1_bc1_total	NAP1L1_2_3	NAP1L1	385.62	360.18	385.62	360.18	-0.09821	323.67	18960	0.18852	0.42524	0.57476	0.85047	0.9069	FALSE
ntc_day1_bc1_i1_retained_vs_ntc_day1_bc1_total	RCC1L_2_3	RCC1L	3528.8	3429.9	3528.8	3429.9	-0.040983	4886.9	277000	0.18784	0.4255	0.5745	0.851	0.90736000000000006	FALSE
ntc_day1_bc1_i1_retained_vs_ntc_day1_bc1_total	MRPS23_4_1	MRPS23	1914.7	1846.7	1914.7	1846.7	-0.052155	2313.3	132040	0.18719	0.42576	0.57424	0.85151	0.90779	FALSE
ntc_day1_bc1_i1_retained_vs_ntc_day1_bc1_total	TDRD5_4_1	TDRD5	685.46	649.08	685.46	649.08	-0.078552	661.64	38045	0.18682000000000001	0.4259	0.5741	0.8518	0.90799	FALSE
ntc_day1_bc1_i1_retained_vs_ntc_day1_bc1_total	NKAP_3_4	NKAP	1789.6	1724.5	1789.6	1724.5	-0.053403	2117	121660	0.18656	0.426	0.574	0.85201	0.9081	FALSE
ntc_day1_bc1_i1_retained_vs_ntc_day1_bc1_total	ISY1_2_3	ISY1	672.08	636.35	672.08	636.35	-0.078682	638.15	37148	0.18571	0.42633	0.57367	0.85267	0.90869	FALSE
ntc_day1_bc1_i1_retained_vs_ntc_day1_bc1_total	MRPL20_2_3	MRPL20	1392.9	1337.6	1392.9	1337.6	-0.058438	1531	89804	0.18465	0.42675	0.57325	0.8535	0.90939	FALSE
ntc_day1_bc1_i1_retained_vs_ntc_day1_bc1_total	CCT3_4_1	CCT3	1109.6	1061.4	1109.6	1061.4	-0.064011	1161.7	68182	0.18461	0.42677	0.57323	0.85353	0.90939	FALSE
ntc_day1_bc1_i1_retained_vs_ntc_day1_bc1_total	ZNF473_3_4	ZNF473	2190.2	2262.9	2190.2	2262.9	0.047099	2643.7	155390	0.18446	0.57317	0.42683	0.85365	0.9094	TRUE
ntc_day1_bc1_i1_retained_vs_ntc_day1_bc1_total	SIDT2_2_3	SIDT2	1747.9	1811.1	1747.9	1811.1	0.051203	1996.1	118230	0.18376	0.5729	0.4271	0.8542	0.90976	TRUE
ntc_day1_bc1_i1_retained_vs_ntc_day1_bc1_total	SMG8_2_3	SMG8	1330	1276.5	1330	1276.5	-0.059151	1429.4	84911	0.18349	0.42721	0.57279	0.85441	0.90988	FALSE
ntc_day1_bc1_i1_retained_vs_ntc_day1_bc1_total	PATL2_3_4	PATL2	2926.8	2840.7	2926.8	2840.7	-0.043057	3705.6	220810	0.1832	0.42732	0.57268	0.85464	0.91	FALSE
ntc_day1_bc1_i1_retained_vs_ntc_day1_bc1_total	PSMC4_3_4	PSMC4	1505.5	1562.9	1505.5	1562.9	0.053944	1647.1	98668	0.18272	0.57249	0.42751	0.85502	0.91029	TRUE
ntc_day1_bc1_i1_retained_vs_ntc_day1_bc1_total	PCNP_1_2	PCNP	599.68	632.53	599.68	632.53	0.076836	539.84	32359	0.18266	0.57229	0.42771	0.85543	0.9104	TRUE
ntc_day1_bc1_i1_retained_vs_ntc_day1_bc1_total	GSTP1_3_4	GSTP1	3350.9	3443.9	3350.9	3443.9	0.03948	4324	260170	0.18232	0.57233	0.42767	0.85533	0.9104	TRUE
ntc_day1_bc1_i1_retained_vs_ntc_day1_bc1_total	DIO1_2_3	DIO1	2342	2416.9	2342	2416.9	0.045352	2799.4	168550	0.18226	0.57231	0.42769	0.85538	0.9104	TRUE
ntc_day1_bc1_i1_retained_vs_ntc_day1_bc1_total	CXORF57_3_4	CXORF57	2194.9	2266.7	2194.9	2266.7	0.046424	2578.4	155800	0.18193	0.57218	0.42782	0.85564	0.91051	TRUE
ntc_day1_bc1_i1_retained_vs_ntc_day1_bc1_total	ADARB2_4_1	ADARB2	3018.1	2931	3018.1	2931	-0.042192	3785.8	229190	0.18176	0.42789	0.57211	0.85577	0.91051	FALSE
ntc_day1_bc1_i1_retained_vs_ntc_day1_bc1_total	PEF1_4_1	PEF1	927.06	884.53	927.06	884.53	-0.067674	904.33	54841	0.18166	0.42792	0.57208	0.85585	0.91051	FALSE
ntc_day1_bc1_i1_retained_vs_ntc_day1_bc1_total	CAPRIN2_3_4	CAPRIN2	606.76	573.99	606.76	573.99	-0.079962	536.9	32822	0.18147	0.428	0.572	0.856	0.91056	FALSE
ntc_day1_bc1_i1_retained_vs_ntc_day1_bc1_total	EIF5B_1_2	EIF5B	836.56	796.71	836.56	796.71	-0.070315	793.72	48425	0.18116	0.42812	0.57188	0.85624	0.91066	FALSE
ntc_day1_bc1_i1_retained_vs_ntc_day1_bc1_total	WDR3_4_1	WDR3	1245.8	1195.1	1245.8	1195.1	-0.059909	1285.9	78443	0.18108	0.42815	0.57185	0.85631	0.91066	FALSE
ntc_day1_bc1_i1_retained_vs_ntc_day1_bc1_total	ACIN1_1_2	ACIN1	496.58	525.63	496.58	525.63	0.081847	421.81	25751	0.181	0.57139	0.42861	0.85721	0.91108	TRUE
ntc_day1_bc1_i1_retained_vs_ntc_day1_bc1_total	LSM7_3_4	LSM7	1831.3	1895.1	1831.3	1895.1	0.049352	2032.9	125100	0.18028	0.57153	0.42847	0.85693	0.91104	TRUE
ntc_day1_bc1_i1_retained_vs_ntc_day1_bc1_total	GTF2E2_4_1	GTF2E2	441.49	414.9	441.49	414.9	-0.089414	353.57	22335	0.18022	0.42849	0.57151	0.85698	0.91104	FALSE
ntc_day1_bc1_i1_retained_vs_ntc_day1_bc1_total	UNK_4_1	UNK	764.15	726.71	764.15	726.71	-0.072378	700.86	43397	0.1799	0.42862	0.57138	0.85723	0.91108	FALSE
ntc_day1_bc1_i1_retained_vs_ntc_day1_bc1_total	SND1_1_2	SND1	2328.7	2255.2	2328.7	2255.2	-0.046205	2696	167380	0.17948	0.42878	0.57122	0.85756	0.91132	FALSE
ntc_day1_bc1_i1_retained_vs_ntc_day1_bc1_total	SPATS2L_2_3	SPATS2L	1219	1169.6	1219	1169.6	-0.059645	1220.7	76406	0.17876	0.42906	0.57094	0.85813	0.91181	FALSE
ntc_day1_bc1_i1_retained_vs_ntc_day1_bc1_total	PEBP1_3_4	PEBP1	934.14	892.17	934.14	892.17	-0.066255	880.94	55348	0.17847	0.42918	0.57082	0.85835	0.91183	FALSE
ntc_day1_bc1_i1_retained_vs_ntc_day1_bc1_total	SETD7_1_2	SETD7	3897.9	3997.6	3897.9	3997.6	0.036418	4967.3	312500	0.1783	0.57076	0.42924	0.85849	0.91183	TRUE
ntc_day1_bc1_i1_retained_vs_ntc_day1_bc1_total	LOC81691_1_2	LOC81691	1191.5	1142.9	1191.5	1142.9	-0.060021	1180.7	74320	0.17826	0.42926	0.57074	0.85852	0.91183	FALSE
ntc_day1_bc1_i1_retained_vs_ntc_day1_bc1_total	UPF3A_3_4	UPF3A	2579.7	2502.1	2579.7	2502.1	-0.044029	3008.6	189490	0.1782	0.42928	0.57072	0.85857000000000006	0.91183	FALSE
ntc_day1_bc1_i1_retained_vs_ntc_day1_bc1_total	NOP58_3_4	NOP58	280.16	300.36	280.16	300.36	0.10007	203.91	12880	0.17794	0.56768	0.43232	0.86463	0.91583	TRUE
ntc_day1_bc1_i1_retained_vs_ntc_day1_bc1_total	TRIM21_3_4	TRIM21	4593.6	4483.7	4593.6	4483.7	-0.034909	6032.6	381330	0.17788	0.42941	0.57059	0.85882	0.91199	FALSE
ntc_day1_bc1_i1_retained_vs_ntc_day1_bc1_total	TRMT1_2_3	TRMT1	213.27	230.36	213.27	230.36	0.1107	146.02	9258.9	0.1776	0.56468	0.43532	0.87065	0.9197	TRUE
ntc_day1_bc1_i1_retained_vs_ntc_day1_bc1_total	EIF4G1_1_2	EIF4G1	9070.7	8905.1	9070.7	8905.1	-0.026575	13707	870070	0.17751	0.42956	0.57044	0.85911	0.91216	FALSE
ntc_day1_bc1_i1_retained_vs_ntc_day1_bc1_total	POLR1E_3_4	POLR1E	1382.7	1435.6	1382.7	1435.6	0.05412	1398.9	89006	0.17729	0.57036	0.42964	0.85928	0.91216	TRUE
ntc_day1_bc1_i1_retained_vs_ntc_day1_bc1_total	PPIL3_4_1	PPIL3	1009.7	965.98	1009.7	965.98	-0.063779	955.18	60816	0.17727	0.42965	0.57035	0.8593	0.91216	FALSE
ntc_day1_bc1_i1_retained_vs_ntc_day1_bc1_total	RPS11_4_1	RPS11	231.37	215.09	231.37	215.09	-0.10482	132.58	10218	0.17711	0.42971	0.57029	0.85943	0.91217	FALSE
ntc_day1_bc1_i1_retained_vs_ntc_day1_bc1_total	YBX2_3_4	YBX2	3216.4	3128.3	3216.4	3128.3	-0.040039	3877.6	247560	0.17699	0.42976	0.57024	0.85951	0.91217	FALSE
ntc_day1_bc1_i1_retained_vs_ntc_day1_bc1_total	MRPL9_3_4	MRPL9	739.76	703.81	739.76	703.81	-0.071776	646.27	41725	0.17622	0.43006	0.56994	0.86012	0.9127	FALSE
ntc_day1_bc1_i1_retained_vs_ntc_day1_bc1_total	LARP4_2_3	LARP4	1684.1	1625.2	1684.1	1625.2	-0.051316	1733.7	113030	0.17515	0.43048	0.56952	0.86096	0.91348	FALSE
ntc_day1_bc1_i1_retained_vs_ntc_day1_bc1_total	FUBP1_2_3	FUBP1	339.19	361.45	339.19	361.45	0.091448	247.78	16233	0.17472	0.56767	0.43233	0.86465	0.91583	TRUE
ntc_day1_bc1_i1_retained_vs_ntc_day1_bc1_total	YTHDC2_4_1	YTHDC2	1838.4	1900.1	1838.4	1900.1	0.047654	1907.9	125690	0.17424	0.56916	0.43084	0.86168	0.91413	TRUE
ntc_day1_bc1_i1_retained_vs_ntc_day1_bc1_total	PABPC5_2_3	PABPC5	2029.6	2094.9	2029.6	2094.9	0.045636	2129.4	141700	0.17337	0.56882	0.43118	0.86236	0.91474	TRUE
ntc_day1_bc1_i1_retained_vs_ntc_day1_bc1_total	ZCCHC4_1_2	ZCCHC4	4699	4590.6	4699	4590.6	-0.03366	5874.1	391970	0.17313	0.43128	0.56872	0.86255	0.91483	FALSE
ntc_day1_bc1_i1_retained_vs_ntc_day1_bc1_total	FN1_1_2	FN1	1506.3	1452.2	1506.3	1452.2	-0.052751	1464.3	98730	0.17223	0.43163	0.56837	0.86326	0.91533	FALSE
ntc_day1_bc1_i1_retained_vs_ntc_day1_bc1_total	PPIE_1_2	PPIE	1295.4	1246	1295.4	1246	-0.056034	1219.4	82240	0.17221	0.43164	0.56836	0.86327	0.91533	FALSE
ntc_day1_bc1_i1_retained_vs_ntc_day1_bc1_total	ZRANB2_4_1	ZRANB2	3143.2	3227.6	3143.2	3227.6	0.038214	3561.3	240750	0.172	0.56828	0.43172	0.86343	0.91533	TRUE
ntc_day1_bc1_i1_retained_vs_ntc_day1_bc1_total	LCMT2_2_3	LCMT2	1430.7	1378.3	1430.7	1378.3	-0.053775	1372	92763	0.17199	0.43172	0.56828	0.86344	0.91533	FALSE
ntc_day1_bc1_i1_retained_vs_ntc_day1_bc1_total	SRP19_2_3	SRP19	1510.2	1564.2	1510.2	1564.2	0.050603	1455.1	99043	0.17142	0.56805	0.43195	0.8639	0.9157	TRUE
ntc_day1_bc1_i1_retained_vs_ntc_day1_bc1_total	P4HB_4_1	P4HB	1657.4	1714.3	1657.4	1714.3	0.048721	1622.3	110850	0.17108	0.56792	0.43208	0.86416	0.91583	TRUE
ntc_day1_bc1_i1_retained_vs_ntc_day1_bc1_total	INTS6_4_1	INTS6	1714.8	1772.9	1714.8	1772.9	0.048007	1685.3	115530	0.17081	0.56781	0.43219	0.86437	0.91583	TRUE
ntc_day1_bc1_i1_retained_vs_ntc_day1_bc1_total	WTAP_2_3	WTAP	4582.6	4477.4	4582.6	4477.4	-0.033494	5532.2	380220	0.17059	0.43227	0.56773	0.86455	0.91583	FALSE
ntc_day1_bc1_i1_retained_vs_ntc_day1_bc1_total	ELAVL2_2_3	ELAVL2	823.18	860.35	823.18	860.35	0.063642	690.85	47489	0.17057	0.56769	0.43231	0.86463	0.91583	TRUE
ntc_day1_bc1_i1_retained_vs_ntc_day1_bc1_total	GRB2_1_2	GRB2	3942	3846.1	3942	3846.1	-0.035504	4593.7	316790	0.1703	0.43239	0.56761	0.86478	0.91584	FALSE
ntc_day1_bc1_i1_retained_vs_ntc_day1_bc1_total	FAS_2_3	FAS	1942.3	2004.5	1942.3	2004.5	0.045492	1937.7	134340	0.16984	0.56743	0.43257	0.86513	0.91611	TRUE
ntc_day1_bc1_i1_retained_vs_ntc_day1_bc1_total	RBM23_4_1	RBM23	2281.4	2349.4	2281.4	2349.4	0.042335	2309.9	163280	0.16821	0.56679	0.43321	0.86642	0.91736	TRUE
ntc_day1_bc1_i1_retained_vs_ntc_day1_bc1_total	RAX_3_4	RAX	1241.1	1288	1241.1	1288	0.05349	1100.5	78083	0.1679	0.56667	0.43333	0.86667	0.91745	TRUE
ntc_day1_bc1_i1_retained_vs_ntc_day1_bc1_total	RPL26L1_1_2	RPL26L1	3651.6	3741.8	3651.6	3741.8	0.035188	4066.4	288730	0.16783	0.56664	0.43336	0.86671	0.91745	TRUE
ntc_day1_bc1_i1_retained_vs_ntc_day1_bc1_total	MYEF2_4_1	MYEF2	2334.2	2402.9	2334.2	2402.9	0.041828	2359.5	167860	0.16767	0.56658	0.43342	0.86684	0.91747	TRUE
ntc_day1_bc1_i1_retained_vs_ntc_day1_bc1_total	LSM14A_4_1	LSM14A	922.34	883.26	922.34	883.26	-0.06239	763.59	54502	0.16745	0.43351	0.56649	0.86702	0.91754	FALSE
ntc_day1_bc1_i1_retained_vs_ntc_day1_bc1_total	SFPQ_3_4	SFPQ	1455.1	1403.8	1455.1	1403.8	-0.05177	1317.2	94683	0.1668	0.43376	0.56624	0.86752	0.91797	FALSE
ntc_day1_bc1_i1_retained_vs_ntc_day1_bc1_total	NUP153_4_1	NUP153	871.18	908.71	871.18	908.71	0.060778	704.19	50863	0.1664	0.56606	0.43394	0.86789	0.91801	TRUE
ntc_day1_bc1_i1_retained_vs_ntc_day1_bc1_total	DCP1A_2_3	DCP1A	2808.7	2732.5	2808.7	2732.5	-0.039678	2904.8	210060	0.1663	0.43396	0.56604	0.86792	0.91801	FALSE
ntc_day1_bc1_i1_retained_vs_ntc_day1_bc1_total	ZC3H13_4_1	ZC3H13	3314	3398.1	3314	3398.1	0.036172	3541.8	256700	0.16612	0.56597	0.43403	0.86806	0.91801	TRUE
ntc_day1_bc1_i1_retained_vs_ntc_day1_bc1_total	TSEN15_3_4	TSEN15	1736.9	1680	1736.9	1680	-0.048015	1618	117330	0.16608	0.43405	0.56595	0.8681	0.91801	FALSE
ntc_day1_bc1_i1_retained_vs_ntc_day1_bc1_total	ZC3H8_4_1	ZC3H8	2553.7	2625.6	2553.7	2625.6	0.040016	2581.4	187180	0.16608	0.56595	0.43405	0.8681	0.91801	TRUE
ntc_day1_bc1_i1_retained_vs_ntc_day1_bc1_total	THG1L_1_2	THG1L	3603.6	3515.2	3603.6	3515.2	-0.035803	3903.2	284130	0.16575	0.43418	0.56582	0.86835	0.91817	FALSE
ntc_day1_bc1_i1_retained_vs_ntc_day1_bc1_total	PTBP2_1_2	PTBP2	2988.2	2909.4	2988.2	2909.4	-0.038516	3100.5	226440	0.16548	0.43428	0.56572	0.86856	0.91828	FALSE
ntc_day1_bc1_i1_retained_vs_ntc_day1_bc1_total	KHDC1_3_4	KHDC1	2493.1	2563.2	2493.1	2563.2	0.039981	2456.1	181810	0.16437	0.56528	0.43472	0.86944	0.91891	TRUE
ntc_day1_bc1_i1_retained_vs_ntc_day1_bc1_total	GFM1_4_1	GFM1	2170.5	2234.9	2170.5	2234.9	0.042157	2073	153700	0.16424	0.56523	0.43477	0.86954	0.91891	TRUE
ntc_day1_bc1_i1_retained_vs_ntc_day1_bc1_total	ZSGREEN1_1_2	ZSGREEN1	3967.1	4059.9	3967.1	4059.9	0.033344	4304.1	319240	0.16421	0.56522	0.43478	0.86957	0.91891	TRUE
ntc_day1_bc1_i1_retained_vs_ntc_day1_bc1_total	APOBEC1_4_1	APOBEC1	515.47	488.72	515.47	488.72	-0.07673	357.8	26942	0.16419	0.43479	0.56521	0.86958	0.91891	FALSE
ntc_day1_bc1_i1_retained_vs_ntc_day1_bc1_total	APOBEC4_1_2	APOBEC4	1628.3	1574.3	1628.3	1574.3	-0.048552	1453.6	108500	0.16369	0.43499	0.56501	0.86997	0.91921	FALSE
ntc_day1_bc1_i1_retained_vs_ntc_day1_bc1_total	FMR1_4_1	FMR1	2246	2311.2	2246	2311.2	0.041266	2125.6	160210	0.1629	0.5647	0.4353	0.8706	0.9197	TRUE
ntc_day1_bc1_i1_retained_vs_ntc_day1_bc1_total	SAP18_1_2	SAP18	1041.2	1000.3	1041.2	1000.3	-0.05765	833.29	63120	0.16252	0.43545	0.56455	0.8709	0.91986	FALSE
ntc_day1_bc1_i1_retained_vs_ntc_day1_bc1_total	DDX39A_1_2	DDX39A	706.71	674.53	706.71	674.53	-0.06712	517.49	39478	0.16219	0.43558	0.56442	0.87116	0.92002	FALSE
ntc_day1_bc1_i1_retained_vs_ntc_day1_bc1_total	TRMT61A_3_4	TRMT61A	476.91	451.81	476.91	451.81	-0.077825	314.94	24521	0.16194	0.43568	0.56432	0.87136	0.92011	FALSE
ntc_day1_bc1_i1_retained_vs_ntc_day1_bc1_total	MAT2A_1_2	MAT2A	1254.4	1209.1	1254.4	1209.1	-0.053103	1029.3	79104	0.16132	0.43592	0.56408	0.87184	0.92051	FALSE
ntc_day1_bc1_i1_retained_vs_ntc_day1_bc1_total	CAT_2_3	CAT	3074.7	3152.5	3074.7	3152.5	0.036027000000000003	3024.4	234410	0.16064	0.56381	0.43619	0.87238	0.92097	TRUE
ntc_day1_bc1_i1_retained_vs_ntc_day1_bc1_total	SMN1_4_1	SMN1	2002.1	1942.1	2002.1	1942.1	-0.043816	1795.2	139370	0.1605	0.43624	0.56376	0.87248	0.92097	FALSE
ntc_day1_bc1_i1_retained_vs_ntc_day1_bc1_total	ISG20L2_4_1	ISG20L2	1147.4	1104.7	1147.4	1104.7	-0.054669	911.8	71003	0.16027	0.43633	0.56367	0.87267	0.92098	FALSE
ntc_day1_bc1_i1_retained_vs_ntc_day1_bc1_total	SAP30BP_4_1	SAP30BP	3826.3	3914.8	3826.3	3914.8	0.033003	3921.5	305550	0.16021	0.56364	0.43636	0.87271	0.92098	TRUE
ntc_day1_bc1_i1_retained_vs_ntc_day1_bc1_total	TENT5A_3_4	TENT5A	397.42	375.45	397.42	375.45	-0.081851	241.45	19665	0.15999	0.43644	0.56356	0.87289	0.92105	FALSE
ntc_day1_bc1_i1_retained_vs_ntc_day1_bc1_total	CPSF4_4_1	CPSF4	2695.4	2766.9	2695.4	2766.9	0.03774	2553.7	199840	0.15987	0.56351	0.43649	0.87298	0.92105	TRUE
ntc_day1_bc1_i1_retained_vs_ntc_day1_bc1_total	TRMT6_3_4	TRMT6	1253.7	1298.2	1253.7	1298.2	0.050289	990.38	79043	0.1583	0.56289	0.43711	0.87422	0.9221	TRUE
ntc_day1_bc1_i1_retained_vs_ntc_day1_bc1_total	POLR2G_2_3	POLR2G	3476.9	3394.3	3476.9	3394.3	-0.03466	3407.9	272070	0.15828	0.43712	0.56288	0.87424	0.9221	FALSE
ntc_day1_bc1_i1_retained_vs_ntc_day1_bc1_total	C15ORF52_1_2	C15ORF52	1656.6	1709.2	1656.6	1709.2	0.045118	1386.4	110790	0.1582	0.56285	0.43715	0.8743	0.9221	TRUE
ntc_day1_bc1_i1_retained_vs_ntc_day1_bc1_total	HRH2_1_2	HRH2	1643.2	1695.2	1643.2	1695.2	0.044951	1353.9	109710	0.1571	0.56242	0.43758	0.87516	0.92266	TRUE
ntc_day1_bc1_i1_retained_vs_ntc_day1_bc1_total	PUS7L_2_3	PUS7L	957.75	995.26	957.75	995.26	0.05536	703.31	57047	0.15703	0.56237	0.43763	0.87525	0.92266	TRUE
ntc_day1_bc1_i1_retained_vs_ntc_day1_bc1_total	MRTO4_4_1	MRTO4	2104.4	2044	2104.4	2044	-0.042002	1824.7	148050	0.157	0.43762	0.56238	0.87524	0.92266	FALSE
ntc_day1_bc1_i1_retained_vs_ntc_day1_bc1_total	FEN1_3_4	FEN1	5396.3	5503.2	5396.3	5503.2	0.02829	5711.6	463550	0.15698	0.56237	0.43763	0.87526	0.92266	TRUE
ntc_day1_bc1_i1_retained_vs_ntc_day1_bc1_total	UPF3B_4_1	UPF3B	361.22	341.09	361.22	341.09	-0.08252	202.75	17518	0.15667	0.43775	0.56225	0.8755	0.9228	FALSE
ntc_day1_bc1_i1_retained_vs_ntc_day1_bc1_total	DIAPH1_2_3	DIAPH1	922.34	885.8	922.34	885.8	-0.058243	667.36	54502	0.15655	0.4378	0.5622	0.8756	0.9228	FALSE
ntc_day1_bc1_i1_retained_vs_ntc_day1_bc1_total	AKAP1_2_3	AKAP1	439.13	416.17	439.13	416.17	-0.077288	263.54	22190	0.1564	0.43786	0.56214	0.87572	0.9228	FALSE
ntc_day1_bc1_i1_retained_vs_ntc_day1_bc1_total	RPL32_4_1	RPL32	4039.6	4128.7	4039.6	4128.7	0.03147	3969.9	326320	0.15598	0.56198	0.43802	0.87605	0.92304	TRUE
ntc_day1_bc1_i1_retained_vs_ntc_day1_bc1_total	EIF2B4_1_2	EIF2B4	1756.5	1702.9	1756.5	1702.9	-0.044727	1439.3	118940	0.15557000000000001	0.43819	0.56181	0.87637	0.92327	FALSE
ntc_day1_bc1_i1_retained_vs_ntc_day1_bc1_total	HEXIM1_1_2	HEXIM1	309.28	291.45	309.28	291.45	-0.085392	159	14517	0.15531	0.43829	0.56171	0.87658	0.92333	FALSE
ntc_day1_bc1_i1_retained_vs_ntc_day1_bc1_total	RPL10_3_4	RPL10	1899	1842.9	1899	1842.9	-0.043237	1573.5	130720	0.15515	0.43835	0.56165	0.8767	0.92333	FALSE
ntc_day1_bc1_i1_retained_vs_ntc_day1_bc1_total	RPL10A_2_3	RPL10A	2420.7	2355.8	2420.7	2355.8	-0.039228	2110.1	175430	0.1551	0.43837	0.56163	0.87674	0.92333	FALSE
ntc_day1_bc1_i1_retained_vs_ntc_day1_bc1_total	TRIP6_2_3	TRIP6	532.78	558.72	532.78	558.72	0.068445	336.3	28041	0.15487	0.56122	0.43878	0.87756	0.92385	TRUE
ntc_day1_bc1_i1_retained_vs_ntc_day1_bc1_total	TRUB1_1_2	TRUB1	1322.1	1366.9	1322.1	1366.9	0.048003	1001.9	84303	0.15418	0.56126	0.43874	0.87747	0.92385	TRUE
ntc_day1_bc1_i1_retained_vs_ntc_day1_bc1_total	NOC3L_4_1	NOC3L	677.59	647.81	677.59	647.81	-0.064744	443.42	37517	0.15408	0.43877	0.56123	0.87755	0.92385	FALSE
ntc_day1_bc1_i1_retained_vs_ntc_day1_bc1_total	MRPS25_4_1	MRPS25	1964.3	2021.1	1964.3	2021.1	0.041078	1611	136190	0.15381	0.56112	0.43888	0.87776	0.92395	TRUE
ntc_day1_bc1_i1_retained_vs_ntc_day1_bc1_total	SF3B1_1_2	SF3B1	1161.6	1202.7	1161.6	1202.7	0.050157	845.8	72067	0.15321	0.56088	0.43912	0.87824	0.92434	TRUE
ntc_day1_bc1_i1_retained_vs_ntc_day1_bc1_total	FUBP3_1_2	FUBP3	1336.3	1380.9	1336.3	1380.9	0.047329	994.53	85398	0.15262	0.56065	0.43935	0.8787	0.92471	TRUE
ntc_day1_bc1_i1_retained_vs_ntc_day1_bc1_total	RPL17-C18ORF32_4_1	RPL17-C18ORF32	1770.7	1718.2	1770.7	1718.2	-0.043435	1380.5	120100	0.15162	0.43974	0.56026	0.87949	0.92543	FALSE
ntc_day1_bc1_i1_retained_vs_ntc_day1_bc1_total	RPL23_4_1	RPL23	6608.2	6492.1	6608.2	6492.1	-0.025584	6748.1	592610	0.15091	0.44002	0.55998	0.88005	0.92586	FALSE
ntc_day1_bc1_i1_retained_vs_ntc_day1_bc1_total	PABPC4L_3_4	PABPC4L	2381.4	2318.9	2381.4	2318.9	-0.038367	1954.5	171980	0.15076	0.44008	0.55992	0.88016	0.92586	FALSE
ntc_day1_bc1_i1_retained_vs_ntc_day1_bc1_total	NPM1_1_2	NPM1	1945.4	2000.7	1945.4	2000.7	0.040408	1528.3	134610	0.15069	0.55989	0.44011	0.88022	0.92586	TRUE
ntc_day1_bc1_i1_retained_vs_ntc_day1_bc1_total	RRS1_2_3	RRS1	262.06	246.9	262.06	246.9	-0.085623	114.89	11880	0.15056	0.44016	0.55984	0.88032	0.92586	FALSE
ntc_day1_bc1_i1_retained_vs_ntc_day1_bc1_total	EXOSC8_4_1	EXOSC8	2965.3	2894.1	2965.3	2894.1	-0.035049	2534.4	224340	0.15031	0.44026	0.55974	0.88052	0.92587	FALSE
ntc_day1_bc1_i1_retained_vs_ntc_day1_bc1_total	RPSA_1_2	RPSA	1611.7	1660.9	1611.7	1660.9	0.043313	1208	107170	0.15015	0.55968	0.44032	0.88065	0.92587	TRUE
ntc_day1_bc1_i1_retained_vs_ntc_day1_bc1_total	RNF113B_3_4	RNF113B	2861.4	2931	2861.4	2931	0.034656	2421.6	214850	0.15014	0.55967	0.44033	0.88065	0.92587	TRUE
ntc_day1_bc1_i1_retained_vs_ntc_day1_bc1_total	DZIP1_2_3	DZIP1	432.84	411.08	432.84	411.08	-0.074216	236.6	21806	0.14971	0.4405	0.5595	0.881	0.92611	FALSE
ntc_day1_bc1_i1_retained_vs_ntc_day1_bc1_total	MTREX_2_3	MTREX	679.95	708.9	679.95	708.9	0.060065	419.02	37675	0.14914	0.55918	0.44082	0.88164	0.92657	TRUE
ntc_day1_bc1_i1_retained_vs_ntc_day1_bc1_total	TDRD3_4_1	TDRD3	580.79	607.08	580.79	607.08	0.063767	345.63	31129	0.14902	0.55901	0.44099	0.88198	0.9267	TRUE
ntc_day1_bc1_i1_retained_vs_ntc_day1_bc1_total	RPRD2_2_3	RPRD2	1429.9	1384.7	1429.9	1384.7	-0.046341	1023	92701	0.14857	0.44095	0.55905	0.8819	0.9267	FALSE
ntc_day1_bc1_i1_retained_vs_ntc_day1_bc1_total	TOP1_3_4	TOP1	1321.3	1364.3	1321.3	1364.3	0.046174	924.77	84242	0.14817	0.5589	0.4411	0.88221	0.92683	TRUE
ntc_day1_bc1_i1_retained_vs_ntc_day1_bc1_total	NSF_3_4	NSF	1327.6	1370.7	1327.6	1370.7	0.04603	927.69	84728	0.14798	0.55882	0.44118	0.88236	0.92688	TRUE
ntc_day1_bc1_i1_retained_vs_ntc_day1_bc1_total	DNTTIP2_4_1	DNTTIP2	913.68	879.44	913.68	879.44	-0.055043	586.21	53883	0.14757	0.44134	0.55866	0.88269	0.9271	FALSE
ntc_day1_bc1_i1_retained_vs_ntc_day1_bc1_total	TSN_3_4	TSN	2193.3	2251.4	2193.3	2251.4	0.03771	1688.5	155660	0.14729	0.55855	0.44145	0.8829	0.92717	TRUE
ntc_day1_bc1_i1_retained_vs_ntc_day1_bc1_total	PINX1_1_2	PINX1	646.11	618.53	646.11	618.53	-0.062821	380.14	35417	0.14694	0.44159	0.55841	0.88318	0.92726	FALSE
ntc_day1_bc1_i1_retained_vs_ntc_day1_bc1_total	TRIM28_3_4	TRIM28	2258.6	2317.6	2258.6	2317.6	0.03717	1738.9	161300	0.14684	0.55837	0.44163	0.88326	0.92726	TRUE
ntc_day1_bc1_i1_retained_vs_ntc_day1_bc1_total	ALKBH4_3_4	ALKBH4	598.89	572.72	598.89	572.72	-0.064356	342.48	32307	0.14622	0.44188	0.55812	0.88375	0.92766	FALSE
ntc_day1_bc1_i1_retained_vs_ntc_day1_bc1_total	DDX27_1_2	DDX27	2036.7	1981.6	2036.7	1981.6	-0.039543	1517.6	142300	0.14605	0.44194	0.55806	0.88388	0.92769	FALSE
ntc_day1_bc1_i1_retained_vs_ntc_day1_bc1_total	MEPCE_1_2	MEPCE	691.75	720.35	691.75	720.35	0.058362	408.94	38469	0.14581	0.55787	0.44213	0.88426	0.92785	TRUE
ntc_day1_bc1_i1_retained_vs_ntc_day1_bc1_total	VARS1_4_1	VARS1	2024.9	1970.1	2024.9	1970.1	-0.03952	1498.4	141300	0.14563	0.44211	0.55789	0.88421	0.92785	FALSE
ntc_day1_bc1_i1_retained_vs_ntc_day1_bc1_total	SPTBN1_2_3	SPTBN1	400.57	380.54	400.57	380.54	-0.073825	200.64	19854	0.14533	0.44223	0.55777	0.88445	0.92795	FALSE
ntc_day1_bc1_i1_retained_vs_ntc_day1_bc1_total	PCNP_4_1	PCNP	1356	1398.7	1356	1398.7	0.044742	913.46	86924	0.14497	0.55763	0.44237	0.88473	0.92813	TRUE
ntc_day1_bc1_i1_retained_vs_ntc_day1_bc1_total	POLR2A_2_3	POLR2A	843.64	875.62	843.64	875.62	0.053619	511.43	48922	0.1446	0.55745	0.44255	0.88509	0.92827	TRUE
ntc_day1_bc1_i1_retained_vs_ntc_day1_bc1_total	PTBP2_3_4	PTBP2	4648.7	4558.8	4648.7	4558.8	-0.028148	4035.7	386880	0.14444	0.44258	0.55742	0.88515	0.92827	FALSE
ntc_day1_bc1_i1_retained_vs_ntc_day1_bc1_total	MRPL18_3_4	MRPL18	1338.6	1380.9	1338.6	1380.9	0.044785	892.03	85581	0.14438	0.5574	0.4426	0.8852	0.92827	TRUE
ntc_day1_bc1_i1_retained_vs_ntc_day1_bc1_total	ALKBH3_3_4	ALKBH3	3175.5	3246.7	3175.5	3246.7	0.03199	2536.2	243750	0.14426	0.55735	0.44265	0.8853	0.92827	TRUE
ntc_day1_bc1_i1_retained_vs_ntc_day1_bc1_total	GTPBP10_4_1	GTPBP10	999.46	1034.7	999.46	1034.7	0.049955	621.25	60070	0.14382	0.55717	0.44283	0.88566	0.92844	TRUE
ntc_day1_bc1_i1_retained_vs_ntc_day1_bc1_total	HEXIM2_3_4	HEXIM2	1321.3	1363.1	1321.3	1363.1	0.044829	870.85	84242	0.14379	0.55716	0.44284	0.88567	0.92844	TRUE
ntc_day1_bc1_i1_retained_vs_ntc_day1_bc1_total	ZFP36L1_1_2	ZFP36L1	2099.7	2154.7	2099.7	2154.7	0.037311	1514.5	147650	0.14323	0.55695	0.44305	0.88611	0.92875	TRUE
ntc_day1_bc1_i1_retained_vs_ntc_day1_bc1_total	APOBEC3H_3_4	APOBEC3H	1078.2	1114.9	1078.2	1114.9	0.048289	674.62	65846	0.14315	0.55691	0.44309	0.88619	0.92875	TRUE
ntc_day1_bc1_i1_retained_vs_ntc_day1_bc1_total	RBMY1A1_2_3	RBMY1A1	477.69	455.63	477.69	455.63	-0.068085	243.46	24570	0.1424	0.44338	0.55662	0.88676	0.92925	FALSE
ntc_day1_bc1_i1_retained_vs_ntc_day1_bc1_total	POLRMT_2_3	POLRMT	1347.3	1305.8	1347.3	1305.8	-0.045112	861.47	86252	0.14134	0.4438	0.5562	0.8876	0.93001	FALSE
ntc_day1_bc1_i1_retained_vs_ntc_day1_bc1_total	PPWD1_2_3	PPWD1	1361.5	1319.8	1361.5	1319.8	-0.044817	868.37	87352	0.14101	0.44393	0.55607	0.88786	0.93017	FALSE
ntc_day1_bc1_i1_retained_vs_ntc_day1_bc1_total	DCAF13_2_3	DCAF13	1162.4	1200.2	1162.4	1200.2	0.046127	714.29	72126	0.14074	0.55596	0.44404	0.88808	0.9302	TRUE
ntc_day1_bc1_i1_retained_vs_ntc_day1_bc1_total	UPF3A_1_2	UPF3A	1851	1800.9	1851	1800.9	-0.039559	1254.6	126730	0.14071	0.44405	0.55595	0.8881	0.9302	FALSE
ntc_day1_bc1_i1_retained_vs_ntc_day1_bc1_total	XPOT_4_1	XPOT	1345.7	1304.5	1345.7	1304.5	-0.044833	849.01	86130	0.14041	0.44417	0.55583	0.88833	0.93033	FALSE
ntc_day1_bc1_i1_retained_vs_ntc_day1_bc1_total	CXORF57_1_2	CXORF57	1223.7	1184.9	1223.7	1184.9	-0.046517	755.05	76765	0.14026	0.44423	0.55577	0.88845	0.93034	FALSE
ntc_day1_bc1_i1_retained_vs_ntc_day1_bc1_total	FNDC3B_4_1	FNDC3B	22.035	25.454	22.035	25.454	0.19964	5.844	595.98	0.14004	0.45592	0.54408	0.91184	0.94409	TRUE
ntc_day1_bc1_i1_retained_vs_ntc_day1_bc1_total	EXOSC6_1_2	EXOSC6	3405.2	3333.2	3405.2	3333.2	-0.030836	2594.4	265290	0.13985	0.44439	0.55561	0.88878	0.93051	FALSE
ntc_day1_bc1_i1_retained_vs_ntc_day1_bc1_total	KHDC1_2_3	KHDC1	1352	1310.9	1352	1310.9	-0.044547	846.22	86618	0.13979	0.44441	0.55559	0.88883	0.93051	FALSE
ntc_day1_bc1_i1_retained_vs_ntc_day1_bc1_total	RPL12_4_1	RPL12	237.67	252	237.67	252	0.084114	102.66	10555	0.13947	0.55081	0.44919	0.89838	0.93604	TRUE
ntc_day1_bc1_i1_retained_vs_ntc_day1_bc1_total	XPO6_1_2	XPO6	751.56	780.17	751.56	780.17	0.053822	409.14	42532	0.13871	0.5551	0.4449	0.8898	0.93142	TRUE
ntc_day1_bc1_i1_retained_vs_ntc_day1_bc1_total	SSR1_1_2	SSR1	1971.4	2022.3	1971.4	2022.3	0.036796	1298.1	136790	0.13777	0.55479	0.44521	0.89043	0.93196	TRUE
ntc_day1_bc1_i1_retained_vs_ntc_day1_bc1_total	LUC7L2_3_4	LUC7L2	964.83	997.8	964.83	997.8	0.048423	543.43	57559	0.13741	0.55464	0.44536	0.89073	0.93212	TRUE
ntc_day1_bc1_i1_retained_vs_ntc_day1_bc1_total	PAIP2B_3_4	PAIP2B	467.46	488.72	467.46	488.72	0.064015	225.88	23935	0.13739	0.55408	0.44592	0.89185	0.93266	TRUE
ntc_day1_bc1_i1_retained_vs_ntc_day1_bc1_total	MRPL57_3_4	MRPL57	4509.4	4593.2	4509.4	4593.2	0.026564	3512.7	372880	0.13726	0.55459	0.44541	0.89082	0.93212	TRUE
ntc_day1_bc1_i1_retained_vs_ntc_day1_bc1_total	UBC_3_4	UBC	2537.2	2596.3	2537.2	2596.3	0.03321	1746.8	185710	0.13715	0.55455	0.44545	0.89091	0.93212	TRUE
ntc_day1_bc1_i1_retained_vs_ntc_day1_bc1_total	DDX46_1_2	DDX46	921.55	889.62	921.55	889.62	-0.050815	509.72	54446	0.13689	0.44556	0.55444	0.89112	0.93223	FALSE
ntc_day1_bc1_i1_retained_vs_ntc_day1_bc1_total	CNOT2_4_1	CNOT2	1081.3	1046.2	1081.3	1046.2	-0.047621	617.48	66079	0.13673	0.44562	0.55438	0.89125	0.93225	FALSE
ntc_day1_bc1_i1_retained_vs_ntc_day1_bc1_total	EPB41L2_2_3	EPB41L2	3135.3	3202.1	3135.3	3202.1	0.03041	2231.9	240020	0.13637	0.55424	0.44576	0.89153	0.93243	TRUE
ntc_day1_bc1_i1_retained_vs_ntc_day1_bc1_total	A1CF_2_3	A1CF	3950.6	4026.8	3950.6	4026.8	0.027561	2904.5	317630	0.13524	0.55379	0.44621	0.89243	0.9331	TRUE
ntc_day1_bc1_i1_retained_vs_ntc_day1_bc1_total	POP1_2_3	POP1	1293.8	1332.5	1293.8	1332.5	0.042524	750.12	82119	0.13516	0.55376	0.44624	0.89249	0.9331	TRUE
ntc_day1_bc1_i1_retained_vs_ntc_day1_bc1_total	EIF2AK2_4_1	EIF2AK2	5563.1	5470.1	5563.1	5470.1	-0.024331	4329.2	480980	0.13417	0.44663	0.55337	0.89327	0.93378	FALSE
ntc_day1_bc1_i1_retained_vs_ntc_day1_bc1_total	RCC2_1_2	RCC2	1356.7	1317.3	1356.7	1317.3	-0.042591	780.03	86985	0.13392	0.44673	0.55327	0.89346	0.93378	FALSE
ntc_day1_bc1_i1_retained_vs_ntc_day1_bc1_total	HNRNPU_1_2	HNRNPU	2291.7	2237.4	2291.7	2237.4	-0.034554	1472.1	164160	0.13392	0.44673	0.55327	0.89347	0.93378	FALSE
ntc_day1_bc1_i1_retained_vs_ntc_day1_bc1_total	HBS1L_3_4	HBS1L	1530.7	1573.1	1530.7	1573.1	0.039389	898.64	100670	0.13361	0.55315	0.44685	0.89371	0.9338	TRUE
ntc_day1_bc1_i1_retained_vs_ntc_day1_bc1_total	DDX24_1_2	DDX24	831.05	801.8	831.05	801.8	-0.051617	427.58	48039	0.13353	0.44689	0.55311	0.89378	0.9338	FALSE
ntc_day1_bc1_i1_retained_vs_ntc_day1_bc1_total	SLC25A11_1_2	SLC25A11	729.53	702.53	729.53	702.53	-0.054319	364.34	41027	0.13349	0.4469	0.5531	0.89381	0.9338	FALSE
ntc_day1_bc1_i1_retained_vs_ntc_day1_bc1_total	MRPS16_1_2	MRPS16	2350.7	2296	2350.7	2296	-0.033978	1498.2	169300	0.13303	0.44708	0.55292	0.89417	0.93401	FALSE
ntc_day1_bc1_i1_retained_vs_ntc_day1_bc1_total	SRBD1_3_4	SRBD1	1485.8	1527.2	1485.8	1527.2	0.039655	858.41	97108	0.13296	0.55289	0.44711	0.89422	0.93401	TRUE
ntc_day1_bc1_i1_retained_vs_ntc_day1_bc1_total	RNASE2_4_1	RNASE2	2582.9	2525	2582.9	2525	-0.032645	1671	189770	0.13271	0.44721	0.55279	0.89443	0.93411	FALSE
ntc_day1_bc1_i1_retained_vs_ntc_day1_bc1_total	SYF2_4_1	SYF2	2976.3	3039.2	2976.3	3039.2	0.030149	1976.6	225350	0.13245	0.55268	0.44732	0.89463	0.93421	TRUE
ntc_day1_bc1_i1_retained_vs_ntc_day1_bc1_total	THUMPD1_1_2	THUMPD1	2071.3	2021.1	2071.3	2021.1	-0.035426	1263.4	145240	0.1319	0.44753	0.55247	0.89506	0.93449	FALSE
ntc_day1_bc1_i1_retained_vs_ntc_day1_bc1_total	LEPR_4_1	LEPR	1843.9	1797.1	1843.9	1797.1	-0.037091	1096.4	126140	0.13184	0.44755	0.55245	0.89511	0.93449	FALSE
ntc_day1_bc1_i1_retained_vs_ntc_day1_bc1_total	ZCCHC9_4_1	ZCCHC9	315.58	300.36	315.58	300.36	-0.071079	115.81	14876	0.13153	0.44768	0.55232	0.89536	0.93449	FALSE
ntc_day1_bc1_i1_retained_vs_ntc_day1_bc1_total	ACTR1A_4_1	ACTR1A	2261	2208.1	2261	2208.1	-0.034101	1396	161500	0.13148	0.4477	0.5523	0.89539	0.93449	FALSE
ntc_day1_bc1_i1_retained_vs_ntc_day1_bc1_total	G3BP1_2_3	G3BP1	772.02	744.53	772.02	744.53	-0.052242	377.89	43939	0.13131	0.44776	0.55224	0.89553	0.93449	FALSE
ntc_day1_bc1_i1_retained_vs_ntc_day1_bc1_total	RUVBL2_2_3	RUVBL2	1274.9	1312.2	1274.9	1312.2	0.041524	694.04	80669	0.13118	0.55218	0.44782	0.89564	0.93449	TRUE
ntc_day1_bc1_i1_retained_vs_ntc_day1_bc1_total	MRPL38_2_3	MRPL38	2317.6	2264.1	2317.6	2264.1	-0.033681	1431.3	166420	0.13115	0.44783	0.55217	0.89565	0.93449	FALSE
ntc_day1_bc1_i1_retained_vs_ntc_day1_bc1_total	NOS1_4_1	NOS1	748.41	721.62	748.41	721.62	-0.052519	358.88	42317	0.13043	0.44811	0.55189	0.89623	0.93493	FALSE
ntc_day1_bc1_i1_retained_vs_ntc_day1_bc1_total	ELOF1_3_4	ELOF1	993.95	1025.8	993.95	1025.8	0.045458	507.18	59669	0.13038	0.55186	0.44814	0.89628	0.93493	TRUE
ntc_day1_bc1_i1_retained_vs_ntc_day1_bc1_total	SRPRA_4_1	SRPRA	2285.4	2338	2285.4	2338	0.032802	1382.3	163620	0.12999	0.55171	0.44829	0.89658	0.93507	TRUE
ntc_day1_bc1_i1_retained_vs_ntc_day1_bc1_total	SAP30BP_3_4	SAP30BP	1831.3	1877.2	1831.3	1877.2	0.03573	1055.5	125100	0.1299	0.55168	0.44832	0.89664	0.93507	TRUE
ntc_day1_bc1_i1_retained_vs_ntc_day1_bc1_total	RPS19_2_3	RPS19	709.85	735.62	709.85	735.62	0.051377	332.07	39691	0.12935	0.55138	0.44862	0.89724	0.93552	TRUE
ntc_day1_bc1_i1_retained_vs_ntc_day1_bc1_total	LARP1_1_2	LARP1	3209.3	3273.4	3209.3	3273.4	0.028526	2054.9	246900	0.12902	0.55133	0.44867	0.89734	0.93552	TRUE
ntc_day1_bc1_i1_retained_vs_ntc_day1_bc1_total	MRPL16_3_4	MRPL16	914.47	884.53	914.47	884.53	-0.047966	448.1	53940	0.12896	0.4487	0.5513	0.89739	0.93552	FALSE
ntc_day1_bc1_i1_retained_vs_ntc_day1_bc1_total	AKAP17A_2_3	AKAP17A	1992.6	1944.7	1992.6	1944.7	-0.035109	1148.7	138580	0.12876	0.44877	0.55123	0.89755	0.93557	FALSE
ntc_day1_bc1_i1_retained_vs_ntc_day1_bc1_total	HNRNPM_1_2	HNRNPM	764.94	738.17	764.94	738.17	-0.051329	358.38	43451	0.1286	0.44884	0.55116	0.89767	0.93558	FALSE
ntc_day1_bc1_i1_retained_vs_ntc_day1_bc1_total	NUFIP2_4_1	NUFIP2	2578.1	2522.5	2578.1	2522.5	-0.03146	1547.5	189350	0.12785	0.44913	0.55087	0.89827	0.93604	FALSE
ntc_day1_bc1_i1_retained_vs_ntc_day1_bc1_total	ANG_2_3	ANG	1741.6	1697.8	1741.6	1697.8	-0.036718	958.8	117710	0.12763	0.44922	0.55078	0.89844	0.93604	FALSE
ntc_day1_bc1_i1_retained_vs_ntc_day1_bc1_total	PRPF8_2_3	PRPF8	1719.5	1676.2	1719.5	1676.2	-0.036851	941.39	115910	0.12745	0.44929	0.55071	0.89858	0.93608	FALSE
ntc_day1_bc1_i1_retained_vs_ntc_day1_bc1_total	RPL12_3_4	RPL12	1931.2	1884.9	1931.2	1884.9	-0.03504	1074.8	133420	0.12693	0.4495	0.5505	0.89899	0.93624	FALSE
ntc_day1_bc1_i1_retained_vs_ntc_day1_bc1_total	PUM1_1_2	PUM1	1703.8	1660.9	1703.8	1660.9	-0.03679	921.23	114630	0.12678	0.44956	0.55044	0.89911	0.93624	FALSE
ntc_day1_bc1_i1_retained_vs_ntc_day1_bc1_total	PRDX3_3_4	PRDX3	1833.7	1878.5	1833.7	1878.5	0.03485	1006.1	125300	0.12673	0.55042	0.44958	0.89916	0.93624	TRUE
ntc_day1_bc1_i1_retained_vs_ntc_day1_bc1_total	SNTB1_2_3	SNTB1	1211.2	1246	1211.2	1246	0.04086	606.27	75809	0.12647	0.55032	0.44968	0.89937	0.93624	TRUE
ntc_day1_bc1_i1_retained_vs_ntc_day1_bc1_total	RPL13A_4_1	RPL13A	2052.4	2004.5	2052.4	2004.5	-0.03407	1148.4	143630	0.12645	0.44969	0.55031	0.89937	0.93624	FALSE
ntc_day1_bc1_i1_retained_vs_ntc_day1_bc1_total	LGALS2_3_4	LGALS2	3215.6	3278.5	3215.6	3278.5	0.027941	1978.4	247490	0.12644	0.55031	0.44969	0.89938	0.93624	TRUE
ntc_day1_bc1_i1_retained_vs_ntc_day1_bc1_total	UBQLN1_4_1	UBQLN1	2240.5	2290.9	2240.5	2290.9	0.032046	1267.4	159730	0.12597	0.55012	0.44988	0.89975	0.93651	TRUE
ntc_day1_bc1_i1_retained_vs_ntc_day1_bc1_total	MRTO4_3_4	MRTO4	315.58	330.9	315.58	330.9	0.068204	117.44	14876	0.12566	0.54781	0.45219	0.90438	0.93907	TRUE
ntc_day1_bc1_i1_retained_vs_ntc_day1_bc1_total	SHQ1_3_4	SHQ1	2365.7	2313.8	2365.7	2313.8	-0.031973	1345.4	170610	0.12559	0.45003	0.54997	0.90006	0.93672	FALSE
ntc_day1_bc1_i1_retained_vs_ntc_day1_bc1_total	ZNF207_2_3	ZNF207	1424.4	1462.3	1424.4	1462.3	0.037869	718.61	92269	0.12481	0.54966	0.45034	0.90068	0.93725	TRUE
ntc_day1_bc1_i1_retained_vs_ntc_day1_bc1_total	GDI2_4_1	GDI2	768.09	794.17	768.09	794.17	0.048109	340.06	43668	0.1248	0.54961	0.45039	0.90079	0.93725	TRUE
ntc_day1_bc1_i1_retained_vs_ntc_day1_bc1_total	LIN28A_2_3	LIN28A	1223	1188.7	1223	1188.7	-0.040952	586.7	76705	0.12369	0.45078	0.54922	0.90156	0.93794	FALSE
ntc_day1_bc1_i1_retained_vs_ntc_day1_bc1_total	POP4_1_2	POP4	2915	2857.2	2915	2857.2	-0.028853	1666.8	219730	0.12317	0.45099	0.54901	0.90197	0.93826	FALSE
ntc_day1_bc1_i1_retained_vs_ntc_day1_bc1_total	RANBP17_2_3	RANBP17	448.58	467.08	448.58	467.08	0.058197	171.24	22769	0.12264	0.54814	0.45186	0.90372	0.93905	TRUE
ntc_day1_bc1_i1_retained_vs_ntc_day1_bc1_total	TYW5_3_4	TYW5	960.9	990.16	960.9	990.16	0.04324	428.26	57274	0.12229	0.54865	0.45135	0.9027	0.9388	TRUE
ntc_day1_bc1_i1_retained_vs_ntc_day1_bc1_total	ZCCHC13_2_3	ZCCHC13	809.8	836.17	809.8	836.17	0.046172	347.65	46556	0.12221	0.54859	0.45141	0.90281	0.9388	TRUE
ntc_day1_bc1_i1_retained_vs_ntc_day1_bc1_total	PTPN12_4_1	PTPN12	1067.1	1036	1067.1	1036	-0.04271	485.42	65032	0.1222	0.45137	0.54863	0.90274	0.9388	FALSE
ntc_day1_bc1_i1_retained_vs_ntc_day1_bc1_total	API5_3_4	API5	1259.9	1294.3	1259.9	1294.3	0.038822	591.4	79525	0.12196	0.54853	0.45147	0.90294	0.93881	TRUE
ntc_day1_bc1_i1_retained_vs_ntc_day1_bc1_total	PSMD6_3_4	PSMD6	1527.5	1489.1	1527.5	1489.1	-0.036761	739.45	100420	0.12136	0.4517	0.5483	0.90341	0.93905	FALSE
ntc_day1_bc1_i1_retained_vs_ntc_day1_bc1_total	ISY1_1_2	ISY1	1895.8	1939.6	1895.8	1939.6	0.032917	958.18	130460	0.1212	0.54823	0.45177	0.90353000000000006	0.93905	TRUE
ntc_day1_bc1_i1_retained_vs_ntc_day1_bc1_total	TRDMT1_3_4	TRDMT1	636.66	659.26	636.66	659.26	0.050241	255.32	34791	0.12115	0.54807	0.45193	0.90386	0.93905	TRUE
ntc_day1_bc1_i1_retained_vs_ntc_day1_bc1_total	EEFSEC_3_4	EEFSEC	856.23	883.26	856.23	883.26	0.044783	365.23	49808	0.1211	0.54817	0.45183	0.90367	0.93905	TRUE
ntc_day1_bc1_i1_retained_vs_ntc_day1_bc1_total	PRKAR2A_4_1	PRKAR2A	973.49	944.35	973.49	944.35	-0.043803	424.65	58185	0.12085	0.4519	0.5481	0.90381	0.93905	FALSE
ntc_day1_bc1_i1_retained_vs_ntc_day1_bc1_total	PAPOLA_4_1	PAPOLA	4695.9	4771.4	4695.9	4771.4	0.023001	2848.8	391650	0.12061	0.548	0.452	0.904	0.93905	TRUE
ntc_day1_bc1_i1_retained_vs_ntc_day1_bc1_total	CCT7_2_3	CCT7	1009.7	979.98	1009.7	979.98	-0.043042	441.28	60816	0.1205	0.45205	0.54795	0.90409	0.93905	FALSE
ntc_day1_bc1_i1_retained_vs_ntc_day1_bc1_total	INTS6L_2_3	INTS6L	983.72	954.53	983.72	954.53	-0.043415	426.08	58926	0.12029	0.45213	0.54787	0.90425	0.93905	FALSE
ntc_day1_bc1_i1_retained_vs_ntc_day1_bc1_total	CDK5RAP1_1_2	CDK5RAP1	2857.5	2913.2	2857.5	2913.2	0.027847	1551.8	214490	0.12029	0.54787	0.45213	0.90425	0.93905	TRUE
ntc_day1_bc1_i1_retained_vs_ntc_day1_bc1_total	RCC1L_1_2	RCC1L	908.96	936.71	908.96	936.71	0.043344	385.12	53546	0.11994	0.54771	0.45229	0.90457	0.93916	TRUE
ntc_day1_bc1_i1_retained_vs_ntc_day1_bc1_total	CNP_3_4	CNP	976.64	1005.4	976.64	1005.4	0.041885	414.7	58413	0.11916	0.54741	0.45259	0.90517	0.93961	TRUE
ntc_day1_bc1_i1_retained_vs_ntc_day1_bc1_total	RPS6_4_1	RPS6	2450.6	2500.9	2450.6	2500.9	0.029254	1261.1	178060	0.11901	0.54737	0.45263	0.90526	0.93961	TRUE
ntc_day1_bc1_i1_retained_vs_ntc_day1_bc1_total	AHCYL2_4_1	AHCYL2	3789.3	3723.9	3789.3	3723.9	-0.025094	2135.7	301980	0.11893	0.45266	0.54734	0.90533	0.93961	FALSE
ntc_day1_bc1_i1_retained_vs_ntc_day1_bc1_total	GOLGA4_2_3	GOLGA4	107.03	114.54	107.03	114.54	0.09702	28.235	4021.6	0.1185	0.52546	0.47454	0.94908	0.96876	TRUE
ntc_day1_bc1_i1_retained_vs_ntc_day1_bc1_total	SECISBP2L_4_1	SECISBP2L	3970.3	4037	3970.3	4037	0.024038	2226.1	319550	0.11804	0.54698	0.45302	0.90604	0.94023	TRUE
ntc_day1_bc1_i1_retained_vs_ntc_day1_bc1_total	CCAR1_4_1	CCAR1	288.03	301.63	288.03	301.63	0.066324	92.449	13319	0.11782	0.54403	0.45597	0.91194	0.94409	TRUE
ntc_day1_bc1_i1_retained_vs_ntc_day1_bc1_total	SLIRP_2_3	SLIRP	5450.6	5531.2	5450.6	5531.2	0.021168	3246.3	469210	0.11763	0.54682	0.45318	0.90636	0.94037	TRUE
ntc_day1_bc1_i1_retained_vs_ntc_day1_bc1_total	TRMT1L_2_3	TRMT1L	1940.7	1897.6	1940.7	1897.6	-0.03237	927.97	134210	0.11759	0.45319	0.54681	0.90639	0.94037	FALSE
ntc_day1_bc1_i1_retained_vs_ntc_day1_bc1_total	MRPL52_3_4	MRPL52	4636.1	4709	4636.1	4709	0.022514	2659.4	385610	0.11744	0.54675	0.45325	0.90651	0.94038	TRUE
ntc_day1_bc1_i1_retained_vs_ntc_day1_bc1_total	NQO1_1_2	NQO1	3167.6	3225	3167.6	3225	0.025925	1650.5	243020	0.11655	0.54639	0.45361	0.90722	0.94099	TRUE
ntc_day1_bc1_i1_retained_vs_ntc_day1_bc1_total	RNF17_3_4	RNF17	4515.7	4586.8	4515.7	4586.8	0.022552	2531.7	373510	0.11643	0.54635	0.45365	0.90731	0.94099	TRUE
ntc_day1_bc1_i1_retained_vs_ntc_day1_bc1_total	RPL36AL_4_1	RPL36AL	2044.6	2000.7	2044.6	2000.7	-0.031279	962.4	142970	0.11603	0.45381	0.54619	0.90763	0.9412	FALSE
ntc_day1_bc1_i1_retained_vs_ntc_day1_bc1_total	RPS25_2_3	RPS25	1801.4	1841.6	1801.4	1841.6	0.031836	808.63	122630	0.11484	0.54571	0.45429	0.90857	0.94207	TRUE
ntc_day1_bc1_i1_retained_vs_ntc_day1_bc1_total	DENR_1_2	DENR	775.17	799.26	775.17	799.26	0.044091	290.09	44156	0.11463	0.54558	0.45442	0.90884	0.94224	TRUE
ntc_day1_bc1_i1_retained_vs_ntc_day1_bc1_total	DDX51_3_4	DDX51	2863	2915.8	2863	2915.8	0.026329	1391.1	215000	0.11376	0.54529	0.45471	0.90943	0.94266	TRUE
ntc_day1_bc1_i1_retained_vs_ntc_day1_bc1_total	BLTP2_2_3	BLTP2	1076.6	1047.4	1076.6	1047.4	-0.039561	424.79	65729	0.11371	0.45473	0.54527	0.90947	0.94266	FALSE
ntc_day1_bc1_i1_retained_vs_ntc_day1_bc1_total	HADH_2_3	HADH	1714	1752.5	1714	1752.5	0.032012	740.36	115460	0.11324	0.54508	0.45492	0.90984	0.94291	TRUE
ntc_day1_bc1_i1_retained_vs_ntc_day1_bc1_total	INTS3_3_4	INTS3	1213.5	1182.3	1213.5	1182.3	-0.037515	485.93	75988	0.1131	0.45498	0.54502	0.90995	0.94291	FALSE
ntc_day1_bc1_i1_retained_vs_ntc_day1_bc1_total	DARS2_2_3	DARS2	3078.7	3133.4	3078.7	3133.4	0.025422	1498.7	234770	0.11299	0.54498	0.45502	0.91004	0.94291	TRUE
ntc_day1_bc1_i1_retained_vs_ntc_day1_bc1_total	PAPOLB_1_2	PAPOLB	2242.9	2198	2242.9	2198	-0.029175	1009	159940	0.11233	0.45528	0.54472	0.91057	0.94335	FALSE
ntc_day1_bc1_i1_retained_vs_ntc_day1_bc1_total	NOM1_4_1	NOM1	2039.8	2082.1	2039.8	2082.1	0.029598	894.75	142570	0.11204	0.5446	0.4554	0.91079	0.94347	TRUE
ntc_day1_bc1_i1_retained_vs_ntc_day1_bc1_total	RBMX_2_3	RBMX	1377.2	1344	1377.2	1344	-0.035213	552.19	88577	0.11166	0.45555	0.54445	0.91109	0.94366	FALSE
ntc_day1_bc1_i1_retained_vs_ntc_day1_bc1_total	AIMP1_1_2	AIMP1	3729.5	3790.1	3729.5	3790.1	0.023261	1838.3	296210	0.11141	0.54435	0.45565	0.91129	0.94376	TRUE
ntc_day1_bc1_i1_retained_vs_ntc_day1_bc1_total	NACA_4_1	NACA	1141.9	1112.3	1141.9	1112.3	-0.037803	436.86	70591	0.11126	0.4557	0.5443	0.91141	0.94377	FALSE
ntc_day1_bc1_i1_retained_vs_ntc_day1_bc1_total	DARS2_4_1	DARS2	1975.3	1934.5	1975.3	1934.5	-0.030095	832.29	137120	0.11018	0.45613	0.54387	0.91227	0.94428	FALSE
ntc_day1_bc1_i1_retained_vs_ntc_day1_bc1_total	AKAP1_4_1	AKAP1	969.56	943.07	969.56	943.07	-0.039909	350.61	57900	0.11009	0.45617	0.54383	0.91234	0.94428	FALSE
ntc_day1_bc1_i1_retained_vs_ntc_day1_bc1_total	NYNRIN_3_4	NYNRIN	1146.6	1117.4	1146.6	1117.4	-0.037169	426.02	70944	0.1096	0.45636	0.54364	0.91273	0.94457	FALSE
ntc_day1_bc1_i1_retained_vs_ntc_day1_bc1_total	STAU1_4_1	STAU1	310.07	323.27	310.07	323.27	0.059949	87.098	14562	0.10937	0.54121	0.45879	0.91758	0.94801	TRUE
ntc_day1_bc1_i1_retained_vs_ntc_day1_bc1_total	UTP3_4_1	UTP3	1523.6	1489.1	1523.6	1489.1	-0.033043	595.87	100110	0.10911	0.45656	0.54344	0.91312	0.94486	FALSE
ntc_day1_bc1_i1_retained_vs_ntc_day1_bc1_total	HSPA1A_4_1	HSPA1A	3410.8	3466.8	3410.8	3466.8	0.023526	1573.2	265810	0.1088	0.54332	0.45668	0.91336	0.945	TRUE
ntc_day1_bc1_i1_retained_vs_ntc_day1_bc1_total	POLR2D_3_4	POLR2D	653.98	674.53	653.98	674.53	0.044582	211.28	35940	0.10843	0.54305	0.45695	0.91391	0.94545	TRUE
ntc_day1_bc1_i1_retained_vs_ntc_day1_bc1_total	MRPL55_1_2	MRPL55	3474.5	3530.5	3474.5	3530.5	0.023053	1567	271840	0.10737	0.54275	0.45725	0.91449	0.94594	TRUE
ntc_day1_bc1_i1_retained_vs_ntc_day1_bc1_total	MSI2_1_2	MSI2	3459.5	3515.2	3459.5	3515.2	0.023021	1549.2	270430	0.10704	0.54262	0.45738	0.91476	0.94611	TRUE
ntc_day1_bc1_i1_retained_vs_ntc_day1_bc1_total	PPIA_1_2	PPIA	3665.7	3722.7	3665.7	3722.7	0.022226	1620.3	290080	0.10569	0.54209	0.45791	0.91583	0.94706	TRUE
ntc_day1_bc1_i1_retained_vs_ntc_day1_bc1_total	MRPS2_3_4	MRPS2	1524.4	1557.8	1524.4	1557.8	0.031265	558.37	100170	0.10559	0.54204	0.45796	0.91591	0.94706	TRUE
ntc_day1_bc1_i1_retained_vs_ntc_day1_bc1_total	EPPK1_4_1	EPPK1	22.822	25.454	22.822	25.454	0.15118	3.4631	621.76	0.10554	0.44148	0.55852	0.88296	0.92717	TRUE
ntc_day1_bc1_i1_retained_vs_ntc_day1_bc1_total	PATL1_2_3	PATL1	999.46	973.62	999.46	973.62	-0.037753	333.87	60070	0.10546	0.458	0.542	0.91601	0.94706	FALSE
ntc_day1_bc1_i1_retained_vs_ntc_day1_bc1_total	EIF6_1_2	EIF6	699.62	720.35	699.62	720.35	0.042065	214.85	38999	0.10497	0.54171	0.45829	0.91658	0.94751	TRUE
ntc_day1_bc1_i1_retained_vs_ntc_day1_bc1_total	RAN_3_4	RAN	283.31	295.27	283.31	295.27	0.059428	71.474	13055	0.10464	0.53863	0.46137	0.92273	0.95117	TRUE
ntc_day1_bc1_i1_retained_vs_ntc_day1_bc1_total	H4C13_1_2	H4C13	4093.9	4154.1	4093.9	4154.1	0.021075	1815.5	331640	0.10464	0.54167	0.45833	0.91667	0.94751	TRUE
ntc_day1_bc1_i1_retained_vs_ntc_day1_bc1_total	ELP5_4_1	ELP5	1378.8	1347.8	1378.8	1347.8	-0.03277	480.13	88699	0.10405	0.45856	0.54144	0.91713	0.94781	FALSE
ntc_day1_bc1_i1_retained_vs_ntc_day1_bc1_total	CLNS1A_3_4	CLNS1A	1692	1727.1	1692	1727.1	0.029572	614.65	113670	0.104	0.54141	0.45859	0.91717	0.94781	TRUE
ntc_day1_bc1_i1_retained_vs_ntc_day1_bc1_total	RPUSD4_4_1	RPUSD4	6711.3	6630.8	6711.3	6630.8	-0.017416	3243.5	603840	0.10365	0.45872	0.54128	0.91745	0.94798	FALSE
ntc_day1_bc1_i1_retained_vs_ntc_day1_bc1_total	LUC7L2_4_1	LUC7L2	5739.4	5812.4	5739.4	5812.4	0.018237	2666.3	499520	0.10332	0.54115	0.45885	0.91771	0.94802	TRUE
ntc_day1_bc1_i1_retained_vs_ntc_day1_bc1_total	FTSJ3_4_1	FTSJ3	456.45	472.17	456.45	472.17	0.048767	123.67	23254	0.10314	0.54044	0.45956	0.91912	0.94881	TRUE
ntc_day1_bc1_i1_retained_vs_ntc_day1_bc1_total	C9ORF156_2_3	C9ORF156	426.54	441.63	426.54	441.63	0.050033	113.82	21422	0.10308	0.54023	0.45977	0.91954	0.94909	TRUE
ntc_day1_bc1_i1_retained_vs_ntc_day1_bc1_total	LRRC47_4_1	LRRC47	1230	1201.4	1230	1201.4	-0.033925	409.28	77244	0.10295	0.459	0.541	0.918	0.94822	FALSE
ntc_day1_bc1_i1_retained_vs_ntc_day1_bc1_total	ZNF768_3_4	ZNF768	1963.5	1925.6	1963.5	1925.6	-0.028108	718.34	136130	0.10273	0.45909	0.54091	0.91818	0.94828	FALSE
ntc_day1_bc1_i1_retained_vs_ntc_day1_bc1_total	DDX20_2_3	DDX20	1067.1	1093.3	1067.1	1093.3	0.034846	340.96	65032	0.1024	0.54077	0.45923	0.91845	0.94845	TRUE
ntc_day1_bc1_i1_retained_vs_ntc_day1_bc1_total	SCAF1_1_2	SCAF1	1422.1	1391.1	1422.1	1391.1	-0.031775	480.5	92084	0.10216	0.45932	0.54068	0.91863	0.94853	FALSE
ntc_day1_bc1_i1_retained_vs_ntc_day1_bc1_total	XPO6_2_3	XPO6	4532.2	4469.7	4532.2	4469.7	-0.020015	1950.5	375160	0.10197	0.45939	0.54061	0.91878	0.94857	FALSE
ntc_day1_bc1_i1_retained_vs_ntc_day1_bc1_total	NIP7_4_1	NIP7	2456.9	2499.6	2456.9	2499.6	0.02482	909.61	178620	0.10092	0.54019	0.45981	0.91961	0.94909	TRUE
ntc_day1_bc1_i1_retained_vs_ntc_day1_bc1_total	GARS1_4_1	GARS1	5665.4	5736.1	5665.4	5736.1	0.017874	2494.9	491720	0.10073	0.54012	0.45988	0.91976	0.94913	TRUE
ntc_day1_bc1_i1_retained_vs_ntc_day1_bc1_total	TUBB_4_1	TUBB	515.47	531.99	515.47	531.99	0.045427	136.47	26942	0.10065	0.5397	0.4603	0.9206	0.94977	TRUE
ntc_day1_bc1_i1_retained_vs_ntc_day1_bc1_total	DYNC2H1_2_3	DYNC2H1	339.19	327.09	339.19	327.09	-0.052257	73.225	16233	0.10026	0.46007	0.53993	0.92014	0.9494	FALSE
ntc_day1_bc1_i1_retained_vs_ntc_day1_bc1_total	MRPL12_3_4	MRPL12	2597.8	2554.3	2597.8	2554.3	-0.024347	945.7	191100	0.099485	0.46038	0.53962	0.92075	0.94981	FALSE
ntc_day1_bc1_i1_retained_vs_ntc_day1_bc1_total	RTCA_2_3	RTCA	4396.1	4455.7	4396.1	4455.7	0.019453	1781.4	361550	0.09927	0.53954	0.46046	0.92092	0.94987	TRUE
ntc_day1_bc1_i1_retained_vs_ntc_day1_bc1_total	SLC3A2_3_4	SLC3A2	3063.7	3016.3	3063.7	3016.3	-0.022482	1122.8	233390	0.098091	0.46093	0.53907	0.92186	0.95069	FALSE
ntc_day1_bc1_i1_retained_vs_ntc_day1_bc1_total	HYGRO_3_4	HYGRO	2885.1	2839.4	2885.1	2839.4	-0.023003	1042	217000	0.097997	0.46097	0.53903	0.92193	0.95069	FALSE
ntc_day1_bc1_i1_retained_vs_ntc_day1_bc1_total	EXOSC9_1_2	EXOSC9	1835.2	1869.6	1835.2	1869.6	0.026758	590.81	125430	0.097061	0.53866	0.46134	0.92268	0.95117	TRUE
ntc_day1_bc1_i1_retained_vs_ntc_day1_bc1_total	RNF10_1_2	RNF10	1522	1552.7	1522	1552.7	0.02878	470.87	99982	0.097052	0.53866	0.46134	0.92269	0.95117	TRUE
ntc_day1_bc1_i1_retained_vs_ntc_day1_bc1_total	C14ORF93_1_2	C14ORF93	210.91	220.18	210.91	220.18	0.061758	42.951	9135	0.096972	0.53223	0.46777	0.93554	0.95948	TRUE
ntc_day1_bc1_i1_retained_vs_ntc_day1_bc1_total	ZCCHC14_1_2	ZCCHC14	2447.5	2406.7	2447.5	2406.7	-0.024249	832.79	177790	0.096791	0.46145	0.53855	0.92289	0.95122	FALSE
ntc_day1_bc1_i1_retained_vs_ntc_day1_bc1_total	CCT2_1_2	CCT2	4420.4	4478.7	4420.4	4478.7	0.018867	1693.8	363980	0.096472	0.53843	0.46157	0.92315	0.95137	TRUE
ntc_day1_bc1_i1_retained_vs_ntc_day1_bc1_total	SSB_4_1	SSB	2105.2	2068.1	2105.2	2068.1	-0.025581	685.1	148120	0.096182	0.46169	0.53831	0.92338	0.9515	FALSE
ntc_day1_bc1_i1_retained_vs_ntc_day1_bc1_total	TACO1_4_1	TACO1	1247.4	1220.5	1247.4	1220.5	-0.031349	360.02	78563	0.09574	0.46186	0.53814	0.92373	0.95174	FALSE
ntc_day1_bc1_i1_retained_vs_ntc_day1_bc1_total	RPL32_3_4	RPL32	2381.4	2341.8	2381.4	2341.8	-0.02419	784.61	171980	0.095521	0.46195	0.53805	0.9239	0.95181	FALSE
ntc_day1_bc1_i1_retained_vs_ntc_day1_bc1_total	MBNL1_4_1	MBNL1	1587.3	1556.5	1587.3	1556.5	-0.028263	474.73	105200	0.095	0.46216	0.53784	0.92431	0.95212	FALSE
ntc_day1_bc1_i1_retained_vs_ntc_day1_bc1_total	EIF4E2_3_4	EIF4E2	2777.2	2820.3	2777.2	2820.3	0.022196	927.71	207210	0.094626	0.53769	0.46231	0.92461	0.95232000000000006	TRUE
ntc_day1_bc1_i1_retained_vs_ntc_day1_bc1_total	MAK16_3_4	MAK16	1234	1207.8	1234	1207.8	-0.030915	342.75	77543	0.094029	0.46254	0.53746	0.92509	0.95269	FALSE
ntc_day1_bc1_i1_retained_vs_ntc_day1_bc1_total	EPRS1_3_4	EPRS1	3090.5	3135.9	3090.5	3135.9	0.021074	1034.6	235870	0.093664	0.53731	0.46269	0.92538	0.9528	TRUE
ntc_day1_bc1_i1_retained_vs_ntc_day1_bc1_total	PRPF4_4_1	PRPF4	1130.9	1155.6	1130.9	1155.6	0.031183	305.81	69766	0.093631	0.53729	0.46271	0.92541	0.9528	TRUE
ntc_day1_bc1_i1_retained_vs_ntc_day1_bc1_total	MRPL43_1_2	MRPL43	686.24	668.17	686.24	668.17	-0.038448	163.32	38098	0.092891	0.463	0.537	0.92599	0.95328	FALSE
ntc_day1_bc1_i1_retained_vs_ntc_day1_bc1_total	ATXN2_3_4	ATXN2	2287.7	2325.2	2287.7	2325.2	0.023441	702.81	163820	0.092629	0.5369	0.4631	0.9262	0.95338	TRUE
ntc_day1_bc1_i1_retained_vs_ntc_day1_bc1_total	ATXN1L_4_1	ATXN1L	660.27	642.72	660.27	642.72	-0.038822	154.13	36359	0.092438	0.46318	0.53682	0.92635	0.95343	FALSE
ntc_day1_bc1_i1_retained_vs_ntc_day1_bc1_total	RPS17_1_2	RPS17	1380.4	1407.6	1380.4	1407.6	0.028188	371.42	88822	0.091451	0.53643	0.46357	0.92714	0.95405	TRUE
ntc_day1_bc1_i1_retained_vs_ntc_day1_bc1_total	ZGPAT_3_4	ZGPAT	2268.1	2304.9	2268.1	2304.9	0.023212	677.22	162120	0.091404	0.53641	0.46359	0.92717	0.95405	TRUE
ntc_day1_bc1_i1_retained_vs_ntc_day1_bc1_total	CARS1_3_4	CARS1	1060.1	1083.1	1060.1	1083.1	0.030958	264.84	64509	0.090614	0.53609	0.46391	0.92781	0.95448	TRUE
ntc_day1_bc1_i1_retained_vs_ntc_day1_bc1_total	STXBP1_2_3	STXBP1	831.83	811.99	831.83	811.99	-0.034799	196.98	48094	0.090606	0.4639	0.5361	0.92781	0.95448	FALSE
ntc_day1_bc1_i1_retained_vs_ntc_day1_bc1_total	C4BPA_2_3	C4BPA	899.51	920.17	899.51	920.17	0.032712	213.25	52873	0.089812	0.53576	0.46424	0.92848	0.95502	TRUE
ntc_day1_bc1_i1_retained_vs_ntc_day1_bc1_total	PRPF38B_4_1	PRPF38B	2235	2199.2	2235	2199.2	-0.023271	640.06	159260	0.089655	0.46428	0.53572	0.92856	0.95502	FALSE
ntc_day1_bc1_i1_retained_vs_ntc_day1_bc1_total	DDX4_3_4	DDX4	1230	1205.3	1230	1205.3	-0.029352	307.33	77244	0.089211	0.46446	0.53554	0.92891	0.95527	FALSE
ntc_day1_bc1_i1_retained_vs_ntc_day1_bc1_total	CLP1_1_2	CLP1	2086.3	2120.3	2086.3	2120.3	0.023346	579.77	146510	0.088964	0.53544	0.46456	0.92911	0.95536	TRUE
ntc_day1_bc1_i1_retained_vs_ntc_day1_bc1_total	UBQLN1_1_2	UBQLN1	2043.8	2077.1	2043.8	2077.1	0.023289	553.67	142900	0.088029	0.53507	0.46493	0.92985	0.95578	TRUE
ntc_day1_bc1_i1_retained_vs_ntc_day1_bc1_total	HLTF_1_2	HLTF	4717.1	4661.9	4717.1	4661.9	-0.016984	1524.5	393800	0.087992	0.46494	0.53506	0.92988	0.95578	FALSE
ntc_day1_bc1_i1_retained_vs_ntc_day1_bc1_total	RBM22_2_3	RBM22	1627.5	1598.5	1627.5	1598.5	-0.025878	419.05	108430	0.087915	0.46497	0.53503	0.92994	0.95578	FALSE
ntc_day1_bc1_i1_retained_vs_ntc_day1_bc1_total	DDX6_3_4	DDX6	3415.5	3370.1	3415.5	3370.1	-0.019281	1028.5	266260	0.087897	0.46498	0.53502	0.92996	0.95578	FALSE
ntc_day1_bc1_i1_retained_vs_ntc_day1_bc1_total	FYTTD1_1_2	FYTTD1	4754.1	4698.8	4754.1	4698.8	-0.016876	1528.9	397550	0.087703	0.46506	0.53494	0.93011	0.95582	FALSE
ntc_day1_bc1_i1_retained_vs_ntc_day1_bc1_total	MTFMT_4_1	MTFMT	2198	2163.6	2198	2163.6	-0.022765	592.6	156070	0.087144	0.46528	0.53472	0.93056	0.95617	FALSE
ntc_day1_bc1_i1_retained_vs_ntc_day1_bc1_total	GEMIN7_4_1	GEMIN7	1130.1	1153.1	1130.1	1153.1	0.029008	263.87	69708	0.08701	0.53466	0.46534	0.93067	0.95617	TRUE
ntc_day1_bc1_i1_retained_vs_ntc_day1_bc1_total	PPHLN1_2_3	PPHLN1	3563.4	3609.4	3563.4	3609.4	0.018484	1056.3	280300	0.086814	0.53459	0.46541	0.93082	0.95621	TRUE
ntc_day1_bc1_i1_retained_vs_ntc_day1_bc1_total	NONO_3_4	NONO	948.31	927.8	948.31	927.8	-0.031503	210.22	56367	0.086409	0.46557	0.53443	0.93114	0.95643	FALSE
ntc_day1_bc1_i1_retained_vs_ntc_day1_bc1_total	CILK1_1_2	CILK1	1419.7	1445.8	1419.7	1445.8	0.026251	340.28	91899	0.086055	0.53429	0.46571	0.93142	0.9566	TRUE
ntc_day1_bc1_i1_retained_vs_ntc_day1_bc1_total	RPS29_1_2	RPS29	2201.2	2167.4	2201.2	2167.4	-0.022286	569.75	156340	0.085373	0.46598	0.53402	0.93196	0.95705	FALSE
ntc_day1_bc1_i1_retained_vs_ntc_day1_bc1_total	CRKL_2_3	CRKL	1289.1	1313.4	1289.1	1313.4	0.026993	296.81	81756	0.08521	0.53395	0.46605	0.9321	0.95707	TRUE
ntc_day1_bc1_i1_retained_vs_ntc_day1_bc1_total	PTRH1_4_1	PTRH1	1092.3	1070.3	1092.3	1070.3	-0.029297	241.52	66895	0.084992	0.46613	0.53387	0.93227	0.95713	FALSE
ntc_day1_bc1_i1_retained_vs_ntc_day1_bc1_total	EXOSC10_3_4	EXOSC10	410.01	398.36	410.01	398.36	-0.041512	67.955	20422	0.084341	0.46639	0.53361	0.93278	0.95755	FALSE
ntc_day1_bc1_i1_retained_vs_ntc_day1_bc1_total	LSM2_2_3	LSM2	432.05	419.99	432.05	419.99	-0.040739	72.691	21758	0.084023	0.46652	0.53348	0.93304	0.95769	FALSE
ntc_day1_bc1_i1_retained_vs_ntc_day1_bc1_total	EXOSC3_2_3	EXOSC3	3562.6	3606.8	3562.6	3606.8	0.017785	976.98	280230	0.083503	0.53327	0.46673	0.93345	0.958	TRUE
ntc_day1_bc1_i1_retained_vs_ntc_day1_bc1_total	ERAL1_1_2	ERAL1	1056.9	1078	1056.9	1078	0.028454	222.01	64277	0.083114	0.53311	0.46689	0.93378	0.95815	TRUE
ntc_day1_bc1_i1_retained_vs_ntc_day1_bc1_total	GARS1_3_4	GARS1	743.69	726.71	743.69	726.71	-0.033273	144.13	41994	0.083042	0.46691	0.53309	0.93382	0.95815	FALSE
ntc_day1_bc1_i1_retained_vs_ntc_day1_bc1_total	TNPO1_3_4	TNPO1	1127.7	1106	1127.7	1106	-0.02808	236.67	69531	0.082522	0.46712	0.53288	0.93423	0.95846	FALSE
ntc_day1_bc1_i1_retained_vs_ntc_day1_bc1_total	FKBP1A_3_4	FKBP1A	1136.4	1114.9	1136.4	1114.9	-0.027538	231.22	70178	0.081188	0.46765	0.53235	0.93529	0.95944	FALSE
ntc_day1_bc1_i1_retained_vs_ntc_day1_bc1_total	LSG1_1_2	LSG1	5614.3	5557.9	5614.3	5557.9	-0.01456	1589.8	486350	0.080855	0.46778	0.53222	0.93556	0.95948	FALSE
ntc_day1_bc1_i1_retained_vs_ntc_day1_bc1_total	RPF1_4_1	RPF1	1138.8	1117.4	1138.8	1117.4	-0.027242	227.27	70355	0.08039	0.46796	0.53204	0.93593	0.95975	FALSE
ntc_day1_bc1_i1_retained_vs_ntc_day1_bc1_total	AFP_3_4	AFP	2628.5	2663.8	2628.5	2663.8	0.019223	622	193840	0.08011	0.53192	0.46808	0.93615	0.95986	TRUE
ntc_day1_bc1_i1_retained_vs_ntc_day1_bc1_total	PPP1R8_4_1	PPP1R8	1234	1256.2	1234	1256.2	0.025682	245.99	77543	0.079654	0.53174	0.46826	0.93652	0.96013	TRUE
ntc_day1_bc1_i1_retained_vs_ntc_day1_bc1_total	EIF2S3_2_3	EIF2S3	1133.2	1112.3	1133.2	1112.3	-0.026834	218.44	69943	0.079046	0.4685	0.5315	0.937	0.9605	FALSE
ntc_day1_bc1_i1_retained_vs_ntc_day1_bc1_total	DDX49_4_1	DDX49	874.33	892.17	874.33	892.17	0.0291	159.05	51086	0.07891	0.53142	0.46858	0.93716	0.96055	TRUE
ntc_day1_bc1_i1_retained_vs_ntc_day1_bc1_total	ALG13_1_2	ALG13	1604.6	1630.3	1604.6	1630.3	0.0229	329.99	106600	0.078686	0.53136	0.46864	0.93728	0.96055	TRUE
ntc_day1_bc1_i1_retained_vs_ntc_day1_bc1_total	DHX30_4_1	DHX30	1677	1650.7	1677	1650.7	-0.022833	347.12	112450	0.078573	0.46869	0.53131	0.93737	0.96055	FALSE
ntc_day1_bc1_i1_retained_vs_ntc_day1_bc1_total	CNN3_4_1	CNN3	2610.4	2644.7	2610.4	2644.7	0.018815	587.57	192230	0.078188	0.53116	0.46884	0.93768	0.96074	TRUE
ntc_day1_bc1_i1_retained_vs_ntc_day1_bc1_total	SMAD5_3_4	SMAD5	979.79	960.89	979.79	960.89	-0.028063	178.48	58641	0.078055	0.46889	0.53111	0.93778	0.96074	FALSE
ntc_day1_bc1_i1_retained_vs_ntc_day1_bc1_total	MTDH_3_4	MTDH	2694.6	2660	2694.6	2660	-0.018667	600.44	199770	0.077534	0.4691	0.5309	0.9382	0.96102	FALSE
ntc_day1_bc1_i1_retained_vs_ntc_day1_bc1_total	ACAT1_1_2	ACAT1	1060.8	1080.5	1060.8	1080.5	0.026497	193.7	64567	0.077459	0.53086	0.46914	0.93827	0.96102	TRUE
ntc_day1_bc1_i1_retained_vs_ntc_day1_bc1_total	RBM38_2_3	RBM38	343.91	353.81	343.91	353.81	0.04084	49.038	16507	0.077081	0.52897	0.47103	0.94206	0.96433	TRUE
ntc_day1_bc1_i1_retained_vs_ntc_day1_bc1_total	THOC2_2_3	THOC2	2109.1	2079.6	2109.1	2079.6	-0.02031	435.03	148450	0.076557	0.46949	0.53051	0.93898	0.96162	FALSE
ntc_day1_bc1_i1_retained_vs_ntc_day1_bc1_total	SNRPA_4_1	SNRPA	2778	2812.7	2778	2812.7	0.017878	600.36	207290	0.076109	0.53033	0.46967	0.93933	0.96187	TRUE
ntc_day1_bc1_i1_retained_vs_ntc_day1_bc1_total	DDX19B_1_2	DDX19B	2541.9	2574.7	2541.9	2574.7	0.018461	536.23	186130	0.075906	0.53025	0.46975	0.93949	0.96193	TRUE
ntc_day1_bc1_i1_retained_vs_ntc_day1_bc1_total	UTP23_3_4	UTP23	375.39	385.63	375.39	385.63	0.038732	52.448	18353	0.075601	0.52881	0.47119	0.94237	0.96453	TRUE
ntc_day1_bc1_i1_retained_vs_ntc_day1_bc1_total	SMAD9_1_2	SMAD9	3543	3503.8	3543	3503.8	-0.016051	768.75	278350	0.074321	0.47038	0.52962	0.94075	0.9631	FALSE
ntc_day1_bc1_i1_retained_vs_ntc_day1_bc1_total	WDR5_2_3	WDR5	1595.2	1571.8	1595.2	1571.8	-0.021316	274.03	105840	0.071961	0.47132	0.52868	0.94263	0.9646	FALSE
ntc_day1_bc1_i1_retained_vs_ntc_day1_bc1_total	MRPS11_3_4	MRPS11	1308	1328.7	1308	1328.7	0.02269	215.26	83210	0.071931	0.52867	0.47133	0.94266	0.9646	TRUE
ntc_day1_bc1_i1_retained_vs_ntc_day1_bc1_total	TRNT1_1_2	TRNT1	676.01	689.81	676.01	689.81	0.029098	95.128	37411	0.071313	0.52831	0.47169	0.94337	0.96521	TRUE
ntc_day1_bc1_i1_retained_vs_ntc_day1_bc1_total	RALY_3_4	RALY	1537	1514.5	1537	1514.5	-0.021211	251.91	101170	0.070569	0.47187	0.52813	0.94374	0.96548	FALSE
ntc_day1_bc1_i1_retained_vs_ntc_day1_bc1_total	MDC1_2_3	MDC1	2452.2	2481.8	2452.2	2481.8	0.017278	436.78	178200	0.070015	0.52791	0.47209	0.94418	0.9658	TRUE
ntc_day1_bc1_i1_retained_vs_ntc_day1_bc1_total	CPNE3_3_4	CPNE3	3320.3	3284.9	3320.3	3284.9	-0.015461	626.65	257290	0.069794	0.47218	0.52782	0.94436	0.9658	FALSE
ntc_day1_bc1_i1_retained_vs_ntc_day1_bc1_total	ELAVL1_4_1	ELAVL1	3354.9	3390.5	3354.9	3390.5	0.015226	633.88	260540	0.069756	0.52781	0.47219	0.94439	0.9658	TRUE
ntc_day1_bc1_i1_retained_vs_ntc_day1_bc1_total	PUSL1_1_2	PUSL1	1973.7	1999.4	1973.7	1999.4	0.018642	329.8	136990	0.069391	0.52766	0.47234	0.94468	0.96598	TRUE
ntc_day1_bc1_i1_retained_vs_ntc_day1_bc1_total	PC_4_1	PC	475.33	486.17	475.33	486.17	0.032462	58.748	24424	0.06936	0.52709	0.47291	0.94582	0.96688	TRUE
ntc_day1_bc1_i1_retained_vs_ntc_day1_bc1_total	RNASE13_1_2	RNASE13	1471.6	1492.9	1471.6	1492.9	0.020657	225.51	95987	0.068547	0.52732	0.47268	0.94535	0.96655	TRUE
ntc_day1_bc1_i1_retained_vs_ntc_day1_bc1_total	GRWD1_2_3	GRWD1	3730.3	3767.2	3730.3	3767.2	0.014212	682.23	296290	0.067862	0.52705	0.47295	0.9459	0.96688	TRUE
ntc_day1_bc1_i1_retained_vs_ntc_day1_bc1_total	KIF1C_1_2	KIF1C	6705.8	6758.1	6705.8	6758.1	0.011193	1364.4	603240	0.067257	0.52681	0.47319	0.94638	0.96726	TRUE
ntc_day1_bc1_i1_retained_vs_ntc_day1_bc1_total	ALKBH1_1_2	ALKBH1	878.27	893.44	878.27	893.44	0.024684	115.11	51364	0.066949	0.52666	0.47334	0.94667	0.96745	TRUE
ntc_day1_bc1_i1_retained_vs_ntc_day1_bc1_total	RPS12_4_1	RPS12	2479	2507.2	2479	2507.2	0.016343	399.12	180560	0.06649	0.52651	0.47349	0.94699	0.9676	TRUE
ntc_day1_bc1_i1_retained_vs_ntc_day1_bc1_total	PRPF19_2_3	PRPF19	4753.3	4711.6	4753.3	4711.6	-0.012735	872.94	397470	0.066276	0.47358	0.52642	0.94716	0.9676	FALSE
ntc_day1_bc1_i1_retained_vs_ntc_day1_bc1_total	SECISBP2_4_1	SECISBP2	2608	2637	2608	2637	0.01595	420.64	192020	0.066192	0.52639	0.47361	0.94723	0.9676	TRUE
ntc_day1_bc1_i1_retained_vs_ntc_day1_bc1_total	RNASE1_4_1	RNASE1	1558.2	1579.4	1558.2	1579.4	0.019496	225.01	102870	0.066141	0.52637	0.47363	0.94727	0.9676	TRUE
ntc_day1_bc1_i1_retained_vs_ntc_day1_bc1_total	PABPN1_2_3	PABPN1	268.36	262.18	268.36	262.18	-0.033495	19.107	12226	0.065968	0.4737	0.5263	0.9474	0.96762	FALSE
ntc_day1_bc1_i1_retained_vs_ntc_day1_bc1_total	DNAJA1_1_2	DNAJA1	779.11	792.9	779.11	792.9	0.025277	95.062	44427	0.065417	0.52603	0.47397	0.94795	0.96783	TRUE
ntc_day1_bc1_i1_retained_vs_ntc_day1_bc1_total	XRN1_4_1	XRN1	2658.4	2629.4	2658.4	2629.4	-0.015817	420.44	196520	0.065413	0.47392	0.52608	0.94785	0.96783	FALSE
ntc_day1_bc1_i1_retained_vs_ntc_day1_bc1_total	ACTN4_4_1	ACTN4	550.1	561.26	550.1	561.26	0.02894	62.344	29148	0.065404	0.52577	0.47423	0.94846	0.96824	TRUE
ntc_day1_bc1_i1_retained_vs_ntc_day1_bc1_total	RNASE7_4_1	RNASE7	3191.2	3158.9	3191.2	3158.9	-0.014688	522.8	245220	0.065299	0.47397	0.52603	0.94794	0.96783	FALSE
ntc_day1_bc1_i1_retained_vs_ntc_day1_bc1_total	PSMD6_2_3	PSMD6	4643.9	4683.6	4643.9	4683.6	0.012249	784.34	386410	0.063715	0.5254	0.4746	0.9492	0.96877	TRUE
ntc_day1_bc1_i1_retained_vs_ntc_day1_bc1_total	MRPL22_1_2	MRPL22	3369.8	3401.9	3369.8	3401.9	0.013677	515.44	261950	0.062733	0.52501	0.47499	0.94998	0.96945	TRUE
ntc_day1_bc1_i1_retained_vs_ntc_day1_bc1_total	WDR12_3_4	WDR12	7387.4	7335.9	7387.4	7335.9	-0.010087	1324.9	678350	0.0625	0.47508	0.52492	0.95016	0.96953	FALSE
ntc_day1_bc1_i1_retained_vs_ntc_day1_bc1_total	LCMT2_1_2	LCMT2	748.41	735.62	748.41	735.62	-0.024837	81.806	42317	0.062361	0.47514	0.52486	0.95028	0.96953	FALSE
ntc_day1_bc1_i1_retained_vs_ntc_day1_bc1_total	EXOSC3_1_2	EXOSC3	347.06	355.08	347.06	355.08	0.032898	32.225	16690	0.062142	0.52305	0.47695	0.95389	0.97116	TRUE
ntc_day1_bc1_i1_retained_vs_ntc_day1_bc1_total	DDX10_4_1	DDX10	1096.3	1112.3	1096.3	1112.3	0.020997	129.38	67187	0.062059	0.52474	0.47526	0.95053	0.96967	TRUE
ntc_day1_bc1_i1_retained_vs_ntc_day1_bc1_total	EIF3F_3_4	EIF3F	528.06	538.35	528.06	538.35	0.027798	52.973	27741	0.061799	0.52428	0.47572	0.95145	0.97015	TRUE
ntc_day1_bc1_i1_retained_vs_ntc_day1_bc1_total	RPF2_2_3	RPF2	273.08	267.27	273.08	267.27	-0.030926	16.894	12487	0.061589	0.47545	0.52455	0.95089	0.96993	FALSE
ntc_day1_bc1_i1_retained_vs_ntc_day1_bc1_total	MPST_4_1	MPST	572.13	582.9	572.13	582.9	0.026851	57.964	30568	0.061583	0.5243	0.4757	0.9514	0.97015	TRUE
ntc_day1_bc1_i1_retained_vs_ntc_day1_bc1_total	YWHAB_1_2	YWHAB	3523.3	3491	3523.3	3491	-0.013268	520.47	276480	0.06136	0.47554	0.52446	0.95107	0.97	FALSE
ntc_day1_bc1_i1_retained_vs_ntc_day1_bc1_total	PRKAR2A_2_3	PRKAR2A	1210.4	1193.8	1210.4	1193.8	-0.019873	137.32	75750	0.060221	0.47599	0.52401	0.95198	0.97058	FALSE
ntc_day1_bc1_i1_retained_vs_ntc_day1_bc1_total	MAP1B_2_3	MAP1B	2486.8	2461.4	2486.8	2461.4	-0.014825	323.45	181260	0.059741	0.47618	0.52382	0.95236	0.97086	FALSE
ntc_day1_bc1_i1_retained_vs_ntc_day1_bc1_total	RRP1_1_2	RRP1	2811.9	2784.7	2811.9	2784.7	-0.014012	369.6	210350	0.05928	0.47636	0.52364	0.95273	0.97098	FALSE
ntc_day1_bc1_i1_retained_vs_ntc_day1_bc1_total	RBMXL2_2_3	RBMXL2	964.83	950.71	964.83	950.71	-0.021251	99.722	57559	0.058903	0.47651	0.52349	0.95303	0.97098	FALSE
ntc_day1_bc1_i1_retained_vs_ntc_day1_bc1_total	TARBP1_4_1	TARBP1	4150.5	4184.7	4150.5	4184.7	0.011816	582.78	337220	0.058792	0.52344	0.47656	0.95312	0.97098	TRUE
ntc_day1_bc1_i1_retained_vs_ntc_day1_bc1_total	TRPT1_4_1	TRPT1	2693.8	2667.6	2693.8	2667.6	-0.014112	344.02	199700	0.058698	0.4766	0.5234	0.95319	0.97098	FALSE
ntc_day1_bc1_i1_retained_vs_ntc_day1_bc1_total	MAEL_4_1	MAEL	1804.5	1825.1	1804.5	1825.1	0.016305	210.58	122890	0.058541	0.52334	0.47666	0.95332	0.97098	TRUE
ntc_day1_bc1_i1_retained_vs_ntc_day1_bc1_total	NCBP1_4_1	NCBP1	1795.9	1775.4	1795.9	1775.4	-0.016519	209.24	122180	0.058526	0.47666	0.52334	0.95333	0.97098	FALSE
ntc_day1_bc1_i1_retained_vs_ntc_day1_bc1_total	PTH2_2_3	PTH2	2460.9	2485.6	2460.9	2485.6	0.014413	305.48	178960	0.058428	0.5233	0.4767	0.95341	0.97098	TRUE
ntc_day1_bc1_i1_retained_vs_ntc_day1_bc1_total	GEMIN7_2_3	GEMIN7	666.57	655.44	666.57	655.44	-0.024247	61.894	36779	0.058349	0.47674	0.52326	0.95347	0.97098	FALSE
ntc_day1_bc1_i1_retained_vs_ntc_day1_bc1_total	THG1L_4_1	THG1L	1426.8	1444.5	1426.8	1444.5	0.017807	157.21	92454	0.058317	0.52325	0.47675	0.9535	0.97098	TRUE
ntc_day1_bc1_i1_retained_vs_ntc_day1_bc1_total	PCBP4_4_1	PCBP4	4415.7	4450.7	4415.7	4450.7	0.011363	609.87	363510	0.057926	0.5231	0.4769	0.95381	0.97116	TRUE
ntc_day1_bc1_i1_retained_vs_ntc_day1_bc1_total	PRPF18_2_3	PRPF18	1570	1588.3	1570	1588.3	0.016724	167.77	103810	0.056852	0.52267	0.47733	0.95466	0.97183	TRUE
ntc_day1_bc1_i1_retained_vs_ntc_day1_bc1_total	KYAT3_3_4	KYAT3	886.92	899.8	886.92	899.8	0.020777	82.947	51978	0.056494	0.5225	0.4775	0.955	0.97205	TRUE
ntc_day1_bc1_i1_retained_vs_ntc_day1_bc1_total	EIF4G3_2_3	EIF4G3	5767	5727.2	5767	5727.2	-0.009987	791.65	502430	0.056137	0.47762	0.52238	0.95523	0.97218	FALSE
ntc_day1_bc1_i1_retained_vs_ntc_day1_bc1_total	NOVA1_3_4	NOVA1	1143.5	1128.9	1143.5	1128.9	-0.018507	106.4	70708	0.054869	0.47812	0.52188	0.95624	0.97302	FALSE
ntc_day1_bc1_i1_retained_vs_ntc_day1_bc1_total	TRMT5_1_2	TRMT5	3197.5	3170.3	3197.5	3170.3	-0.012311	369.3	245800	0.054816	0.47814	0.52186	0.95628	0.97302	FALSE
ntc_day1_bc1_i1_retained_vs_ntc_day1_bc1_total	SRP54_1_2	SRP54	986.87	973.62	986.87	973.62	-0.01948	87.77	59155	0.054507	0.47827	0.52173	0.95653	0.97316	FALSE
ntc_day1_bc1_i1_retained_vs_ntc_day1_bc1_total	MRPL39_4_1	MRPL39	1380.4	1364.3	1380.4	1364.3	-0.016826	128.27	88822	0.053745	0.47857	0.52143	0.95714	0.97366	FALSE
ntc_day1_bc1_i1_retained_vs_ntc_day1_bc1_total	RPTOR_4_1	RPTOR	4582.6	4549.9	4582.6	4549.9	-0.010311	532.8	380220	0.052939	0.47889	0.52111	0.95778	0.9742	FALSE
ntc_day1_bc1_i1_retained_vs_ntc_day1_bc1_total	RANGRF_2_3	RANGRF	209.34	206.18	209.34	206.18	-0.021822	4.985	9052.6	0.051334	0.47953	0.52047	0.95906	0.97539	FALSE
ntc_day1_bc1_i1_retained_vs_ntc_day1_bc1_total	DHX36_2_3	DHX36	2351.5	2372.3	2351.5	2372.3	0.012722	217.08	169370	0.05063	0.52019	0.47981	0.95962	0.97584	TRUE
ntc_day1_bc1_i1_retained_vs_ntc_day1_bc1_total	INTS11_1_2	INTS11	1630.6	1646.9	1630.6	1646.9	0.014311	132.28	108690	0.049336	0.51967	0.48033	0.96065	0.97678	TRUE
ntc_day1_bc1_i1_retained_vs_ntc_day1_bc1_total	APOBEC2_4_1	APOBEC2	997.1	985.07	997.1	985.07	-0.017488	72.306	59898	0.049166	0.48039	0.51961	0.96079	0.9768	FALSE
ntc_day1_bc1_i1_retained_vs_ntc_day1_bc1_total	HNRNPAB_2_3	HNRNPAB	572.13	563.81	572.13	563.81	-0.021106	34.641	30568	0.048302	0.48074	0.51926	0.96148	0.97739	FALSE
ntc_day1_bc1_i1_retained_vs_ntc_day1_bc1_total	TAGLN_2_3	TAGLN	2324.7	2344.3	2324.7	2344.3	0.012104	191.97	167040	0.047943	0.51912	0.48088	0.96176	0.97756	TRUE
ntc_day1_bc1_i1_retained_vs_ntc_day1_bc1_total	NVL_1_2	NVL	2358.6	2339.2	2358.6	2339.2	-0.011872	186.95	169990	0.0469	0.4813	0.5187	0.96259	0.97818	FALSE
ntc_day1_bc1_i1_retained_vs_ntc_day1_bc1_total	RNASET2_2_3	RNASET2	2272	2290.9	2272	2290.9	0.011926	178	162460	0.046812	0.51867	0.48133	0.96266	0.97818	TRUE
ntc_day1_bc1_i1_retained_vs_ntc_day1_bc1_total	H1-5_4_1	H1-5	3189.6	3166.5	3189.6	3166.5	-0.010495	267.39	245070	0.046714	0.48137	0.51863	0.96274	0.97818	FALSE
ntc_day1_bc1_i1_retained_vs_ntc_day1_bc1_total	RBM4_2_3	RBM4	2275.1	2256.5	2275.1	2256.5	-0.011865	173.78	162730	0.046215	0.48157	0.51843	0.96314	0.97818	FALSE
ntc_day1_bc1_i1_retained_vs_ntc_day1_bc1_total	DARS2_1_2	DARS2	1551.9	1566.7	1551.9	1566.7	0.013668	109.26	102370	0.046202	0.51843	0.48157	0.96315	0.97818	TRUE
ntc_day1_bc1_i1_retained_vs_ntc_day1_bc1_total	RRBP1_2_3	RRBP1	1175.7	1163.3	1175.7	1163.3	-0.015395	78.005	73133	0.046196	0.48158	0.51842	0.96315	0.97818	FALSE
ntc_day1_bc1_i1_retained_vs_ntc_day1_bc1_total	CSN2_1_2	CSN2	404.51	398.36	404.51	398.36	-0.022045	18.906	20090	0.046193	0.48158	0.51842	0.96316	0.97818	FALSE
ntc_day1_bc1_i1_retained_vs_ntc_day1_bc1_total	RRS1_1_2	RRS1	984.51	973.62	984.51	973.62	-0.016028	59.276	58983	0.044865	0.48211	0.51789	0.96421	0.97914	FALSE
ntc_day1_bc1_i1_retained_vs_ntc_day1_bc1_total	STXBP1_4_1	STXBP1	1403.2	1416.5	1403.2	1416.5	0.013643	89	90604	0.044324	0.51768	0.48232	0.96465	0.97937	TRUE
ntc_day1_bc1_i1_retained_vs_ntc_day1_bc1_total	LSM11_1_2	LSM11	3831.8	3856.3	3831.8	3856.3	0.0091956	300.32	306090	0.044298	0.51767	0.48233	0.96467	0.97937	TRUE
ntc_day1_bc1_i1_retained_vs_ntc_day1_bc1_total	NDUFV3_1_2	NDUFV3	320.3	315.63	320.3	315.63	-0.021117	10.898	15146	0.04394	0.48248	0.51752	0.96495	0.97954	FALSE
ntc_day1_bc1_i1_retained_vs_ntc_day1_bc1_total	F11R_2_3	F11R	2911.8	2932.3	2911.8	2932.3	0.010118	210.12	219440	0.04376	0.51745	0.48255	0.9651	0.97957	TRUE
ntc_day1_bc1_i1_retained_vs_ntc_day1_bc1_total	DROSHA_1_2	DROSHA	1034.1	1023.3	1034.1	1023.3	-0.015177	58.668	62600	0.043317	0.48272	0.51728	0.96545	0.97963	FALSE
ntc_day1_bc1_i1_retained_vs_ntc_day1_bc1_total	EIF2B4_2_3	EIF2B4	1754.2	1769.1	1754.2	1769.1	0.012187	110.85	118750	0.043209	0.51723	0.48277	0.96554	0.97963	TRUE
ntc_day1_bc1_i1_retained_vs_ntc_day1_bc1_total	ZFP36L2_1_2	ZFP36L2	1784.1	1769.1	1784.1	1769.1	-0.012187	112.73	121200	0.043131	0.4828	0.5172	0.9656	0.97963	FALSE
ntc_day1_bc1_i1_retained_vs_ntc_day1_bc1_total	SNIP1_3_4	SNIP1	2257	2274.3	2257	2274.3	0.010995	149.22	161160	0.043033	0.51716	0.48284	0.96568	0.97963	TRUE
ntc_day1_bc1_i1_retained_vs_ntc_day1_bc1_total	SMAD5_2_3	SMAD5	3067.6	3046.9	3067.6	3046.9	-0.009802	215.87	233760	0.042976	0.48286	0.51714	0.96572	0.97963	FALSE
ntc_day1_bc1_i1_retained_vs_ntc_day1_bc1_total	METTL8_2_3	METTL8	2722.2	2741.4	2722.2	2741.4	0.010165	185.38	202240	0.042816	0.51708	0.48292	0.96585	0.97965	TRUE
ntc_day1_bc1_i1_retained_vs_ntc_day1_bc1_total	RNASE12_1_2	RNASE12	5493.1	5522.3	5493.1	5522.3	0.0076399	425.49	473650	0.042387	0.5169	0.4831	0.96619	0.97986	TRUE
ntc_day1_bc1_i1_retained_vs_ntc_day1_bc1_total	ALDH6A1_2_3	ALDH6A1	1406.3	1419.1	1406.3	1419.1	0.013001	81.144	90850	0.042265	0.51686	0.48314	0.96629	0.97986	TRUE
ntc_day1_bc1_i1_retained_vs_ntc_day1_bc1_total	MARS1_4_1	MARS1	1447.3	1434.3	1447.3	1434.3	-0.012919	83.349	94063	0.042099	0.48321	0.51679	0.96642	0.97988	FALSE
ntc_day1_bc1_i1_retained_vs_ntc_day1_bc1_total	EEF1D_1_2	EEF1D	1730.6	1744.9	1730.6	1744.9	0.01188	102.49	116810	0.041891	0.51671	0.48329	0.96659	0.97994	TRUE
ntc_day1_bc1_i1_retained_vs_ntc_day1_bc1_total	CD2BP2_4_1	CD2BP2	1374.1	1361.8	1374.1	1361.8	-0.012928	75.234	88331	0.041275	0.48354	0.51646	0.96708	0.98032	FALSE
ntc_day1_bc1_i1_retained_vs_ntc_day1_bc1_total	TIAL1_4_1	TIAL1	497.37	503.99	497.37	503.99	0.019044	21.926	25801	0.041227	0.51597	0.48403	0.96806	0.98097	TRUE
ntc_day1_bc1_i1_retained_vs_ntc_day1_bc1_total	U2AF1_1_2	U2AF1	24.396	25.454	24.396	25.454	0.058875	0.5595	673.88	0.04075	0.41459	0.58541	0.82918	0.89273	TRUE
ntc_day1_bc1_i1_retained_vs_ntc_day1_bc1_total	AZGP1_1_2	AZGP1	5503.3	5531.2	5503.3	5531.2	0.0072811	387.8	474720	0.040421	0.51612	0.48388	0.96776	0.98085	TRUE
ntc_day1_bc1_i1_retained_vs_ntc_day1_bc1_total	TARBP2_3_4	TARBP2	2161.8	2177.6	2161.8	2177.6	0.010484	124.41	152960	0.040332	0.51609	0.48391	0.96783	0.98085	TRUE
ntc_day1_bc1_i1_retained_vs_ntc_day1_bc1_total	DDX19B_3_4	DDX19B	2020.2	2035.1	2020.2	2035.1	0.010587	110.81	140900	0.039659	0.51582	0.48418	0.96836	0.98109	TRUE
ntc_day1_bc1_i1_retained_vs_ntc_day1_bc1_total	AHNAK_1_2	AHNAK	4766.7	4791.7	4766.7	4791.7	0.0075506	312.95	398820	0.039615	0.5158	0.4842	0.9684	0.98109	TRUE
ntc_day1_bc1_i1_retained_vs_ntc_day1_bc1_total	RBM23_2_3	RBM23	1294.6	1305.8	1294.6	1305.8	0.012439	62.934	82180	0.039136	0.51561	0.48439	0.96879	0.9813	TRUE
ntc_day1_bc1_i1_retained_vs_ntc_day1_bc1_total	NXF1_4_1	NXF1	4307.1	4283.9	4307.1	4283.9	-0.0077891	269.05	352700	0.03906	0.48442	0.51558	0.96884	0.9813	FALSE
ntc_day1_bc1_i1_retained_vs_ntc_day1_bc1_total	CMTR1_4_1	CMTR1	2472.7	2456.3	2472.7	2456.3	-0.0095727	133.81	180010	0.038559	0.48462	0.51538	0.96924	0.98159	FALSE
ntc_day1_bc1_i1_retained_vs_ntc_day1_bc1_total	FXR1_4_1	FXR1	3515.4	3535.6	3515.4	3535.6	0.0082437	203.03	275730	0.038375	0.51531	0.48469	0.96939	0.98163	TRUE
ntc_day1_bc1_i1_retained_vs_ntc_day1_bc1_total	C12ORF43_4_1	C12ORF43	2720.6	2737.6	2720.6	2737.6	0.0089894	144.69	202100	0.037839	0.51509	0.48491	0.96982	0.98189	TRUE
ntc_day1_bc1_i1_retained_vs_ntc_day1_bc1_total	CTNND1_4_1	CTNND1	1269.4	1258.7	1269.4	1258.7	-0.012189	57.114	80247	0.037733	0.48495	0.51505	0.9699	0.98189	FALSE
ntc_day1_bc1_i1_retained_vs_ntc_day1_bc1_total	OASL_1_2	OASL	447	441.63	447	441.63	-0.01741	14.44	22672	0.037622	0.48499	0.51501	0.96999	0.98189	FALSE
ntc_day1_bc1_i1_retained_vs_ntc_day1_bc1_total	MRPL32_1_2	MRPL32	2578.9	2595	2578.9	2595	0.0089884	129.99	189420	0.037047	0.51478	0.48522	0.97045	0.98215	TRUE
ntc_day1_bc1_i1_retained_vs_ntc_day1_bc1_total	CISD1_4_1	CISD1	7795	7763.5	7795	7763.5	-0.0058413	496.16	724000	0.037022	0.48523	0.51477	0.97047	0.98215	FALSE
ntc_day1_bc1_i1_retained_vs_ntc_day1_bc1_total	RNASEL_3_4	RNASEL	771.24	763.62	771.24	763.62	-0.014295	28.986	43885	0.036495	0.48544	0.51456	0.97089	0.98244	FALSE
ntc_day1_bc1_i1_retained_vs_ntc_day1_bc1_total	DDX10_3_4	DDX10	1951.7	1938.3	1951.7	1938.3	-0.0099134	89.403	135140	0.036375	0.48549	0.51451	0.97098	0.98244	FALSE
ntc_day1_bc1_i1_retained_vs_ntc_day1_bc1_total	FBN1_1_2	FBN1	5040.6	5064.1	5040.6	5064.1	0.0067117	276.34	426770	0.035987	0.51435	0.48565	0.97129	0.98264	TRUE
ntc_day1_bc1_i1_retained_vs_ntc_day1_bc1_total	PNRC2_3_4	PNRC2	1868.3	1881.1	1868.3	1881.1	0.0098268	81.612	128170	0.035686	0.51423	0.48577	0.97153	0.98268	TRUE
ntc_day1_bc1_i1_retained_vs_ntc_day1_bc1_total	TRMT61A_2_3	TRMT61A	5521.4	5496.8	5521.4	5496.8	-0.0064445	302.92	476610	0.035653	0.48578	0.51422	0.97156	0.98268	FALSE
ntc_day1_bc1_i1_retained_vs_ntc_day1_bc1_total	FSCN1_3_4	FSCN1	3812.1	3792.7	3812.1	3792.7	-0.0073789	189.21	304180	0.035271	0.48593	0.51407	0.97186	0.98286	FALSE
ntc_day1_bc1_i1_retained_vs_ntc_day1_bc1_total	POLR2I_3_4	POLR2I	2596.2	2611.6	2596.2	2611.6	0.0085044	117.89	190960	0.035139	0.51402	0.48598	0.97197	0.98286	TRUE
ntc_day1_bc1_i1_retained_vs_ntc_day1_bc1_total	MRPS25_3_4	MRPS25	1604.6	1593.4	1604.6	1593.4	-0.010115	62.925	106600	0.034361	0.48629	0.51371	0.97259	0.98324	FALSE
ntc_day1_bc1_i1_retained_vs_ntc_day1_bc1_total	PPIG_2_3	PPIG	2157.9	2144.5	2157.9	2144.5	-0.0089701	89.532	152620	0.034253	0.48634	0.51366	0.97268	0.98324	FALSE
ntc_day1_bc1_i1_retained_vs_ntc_day1_bc1_total	CHCHD3_3_4	CHCHD3	2926.8	2910.7	2926.8	2910.7	-0.0079499	129.43	220810	0.034239	0.48634	0.51366	0.97269	0.98324	FALSE
ntc_day1_bc1_i1_retained_vs_ntc_day1_bc1_total	SNRPD1_3_4	SNRPD1	1648.7	1659.6	1648.7	1659.6	0.0094936	59.315	110150	0.032817	0.51309	0.48691	0.97382	0.98413	TRUE
ntc_day1_bc1_i1_retained_vs_ntc_day1_bc1_total	BAZ1B_2_3	BAZ1B	3831.8	3849.9	3831.8	3849.9	0.0068136	164.61	306090	0.032796	0.51308	0.48692	0.97384	0.98413	TRUE
ntc_day1_bc1_i1_retained_vs_ntc_day1_bc1_total	GTPBP10_3_4	GTPBP10	2290.1	2276.9	2290.1	2276.9	-0.0083564	87.545	164030	0.032672	0.48697	0.51303	0.97394	0.98413	FALSE
ntc_day1_bc1_i1_retained_vs_ntc_day1_bc1_total	HEATR6_2_3	HEATR6	4318.1	4337.4	4318.1	4337.4	0.006412	185.07	353790	0.032345	0.5129	0.4871	0.9742	0.9842	TRUE
ntc_day1_bc1_i1_retained_vs_ntc_day1_bc1_total	SNTB1_4_1	SNTB1	687.03	680.9	687.03	680.9	-0.012918	18.808	38151	0.031681	0.48736	0.51264	0.97473	0.98458	FALSE
ntc_day1_bc1_i1_retained_vs_ntc_day1_bc1_total	RPRD2_4_1	RPRD2	3156.6	3141	3156.6	3141	-0.0071116	120.54	241990	0.031562	0.48741	0.51259	0.97482	0.98458	FALSE
ntc_day1_bc1_i1_retained_vs_ntc_day1_bc1_total	MANF_3_4	MANF	2251.5	2264.1	2251.5	2264.1	0.0080492	79.413	160690	0.031439	0.51254	0.48746	0.97492	0.98458	TRUE
ntc_day1_bc1_i1_retained_vs_ntc_day1_bc1_total	HNRNPAB_4_1	HNRNPAB	1772.3	1783.1	1772.3	1783.1	0.0087509	58.199	120230	0.031114	0.51241	0.48759	0.97518	0.98463	TRUE
ntc_day1_bc1_i1_retained_vs_ntc_day1_bc1_total	FXR2_1_2	FXR2	3892.4	3909.8	3892.4	3909.8	0.0064201	150.76	311960	0.031089	0.5124	0.4876	0.9752	0.98463	TRUE
ntc_day1_bc1_i1_retained_vs_ntc_day1_bc1_total	KRT18_4_1	KRT18	580	585.44	580	585.44	0.013452	14.811	31078	0.030874	0.51207	0.48793	0.97586	0.98507	TRUE
ntc_day1_bc1_i1_retained_vs_ntc_day1_bc1_total	TRA2A_4_1	TRA2A	2785.9	2772	2785.9	2772	-0.0072371	97.233	208000	0.030577	0.4878	0.5122	0.97561	0.98493	FALSE
ntc_day1_bc1_i1_retained_vs_ntc_day1_bc1_total	APTX_1_2	APTX	3187.3	3172.9	3187.3	3172.9	-0.0065312	103.69	244850	0.029103	0.48839	0.51161	0.97678	0.98579	FALSE
ntc_day1_bc1_i1_retained_vs_ntc_day1_bc1_total	CNOT4_1_2	CNOT4	2927.6	2941.2	2927.6	2941.2	0.0067181	93.42	220880	0.029084	0.5116	0.4884	0.9768	0.98579	TRUE
ntc_day1_bc1_i1_retained_vs_ntc_day1_bc1_total	TGS1_1_2	TGS1	2243.7	2255.2	2243.7	2255.2	0.007413	66.857	160010	0.028908	0.51153	0.48847	0.97694	0.98581	TRUE
ntc_day1_bc1_i1_retained_vs_ntc_day1_bc1_total	RNPC3_3_4	RNPC3	967.98	974.89	967.98	974.89	0.010253	23.881	57786	0.02875	0.51145	0.48855	0.97709	0.98586	TRUE
ntc_day1_bc1_i1_retained_vs_ntc_day1_bc1_total	PPID_4_1	PPID	2311.4	2322.7	2311.4	2322.7	0.0070559	64.262	165870	0.027836	0.5111	0.4889	0.97779	0.9864	TRUE
ntc_day1_bc1_i1_retained_vs_ntc_day1_bc1_total	EIF4G2_1_2	EIF4G2	1892.7	1902.7	1892.7	1902.7	0.0076103	50.157	130200	0.027757	0.51107	0.48893	0.97786	0.9864	TRUE
ntc_day1_bc1_i1_retained_vs_ntc_day1_bc1_total	SEC61B_3_4	SEC61B	3256.5	3242.9	3256.5	3242.9	-0.0060608	93.245	251310	0.027241	0.48913	0.51087	0.97827	0.9867	FALSE
ntc_day1_bc1_i1_retained_vs_ntc_day1_bc1_total	AFP_4_1	AFP	950.67	944.35	950.67	944.35	-0.0096135	19.974	56537	0.026622	0.48938	0.51062	0.97876	0.98708	FALSE
ntc_day1_bc1_i1_retained_vs_ntc_day1_bc1_total	ZC3H8_3_4	ZC3H8	1703	1711.8	1703	1711.8	0.0074071	38.467	114560	0.025914	0.51034	0.48966	0.97933	0.98753	TRUE
ntc_day1_bc1_i1_retained_vs_ntc_day1_bc1_total	CNN2_4_1	CNN2	445.43	449.27	445.43	449.27	0.012344	7.3582	22576	0.025532	0.50944	0.49056	0.98112	0.98888	TRUE
ntc_day1_bc1_i1_retained_vs_ntc_day1_bc1_total	MTPAP_2_3	MTPAP	1515.7	1523.4	1515.7	1523.4	0.0073164	29.732	99481	0.024449	0.50975	0.49025	0.9805	0.98859	TRUE
ntc_day1_bc1_i1_retained_vs_ntc_day1_bc1_total	DDX4_2_3	DDX4	675.23	670.72	675.23	670.72	-0.0096546	10.171	37359	0.023639	0.49057	0.50943	0.98114	0.98888	FALSE
ntc_day1_bc1_i1_retained_vs_ntc_day1_bc1_total	ERAL1_3_4	ERAL1	1861.2	1869.6	1861.2	1869.6	0.0064965	35.317	127580	0.02353	0.50939	0.49061	0.98123	0.98888	TRUE
ntc_day1_bc1_i1_retained_vs_ntc_day1_bc1_total	PPIE_2_3	PPIE	544.59	548.54	544.59	548.54	0.010403	7.794	28795	0.023267	0.50895	0.49105	0.98209	0.98906	TRUE
ntc_day1_bc1_i1_retained_vs_ntc_day1_bc1_total	WDR4_1_2	WDR4	4207.2	4193.6	4207.2	4193.6	-0.0046745	92.657	342800	0.02325	0.49073	0.50927	0.98145	0.98892	FALSE
ntc_day1_bc1_i1_retained_vs_ntc_day1_bc1_total	STN1_3_4	STN1	2061.9	2070.7	2061.9	2070.7	0.0061502	38.833	144430	0.023189	0.50925	0.49075	0.9815	0.98892	TRUE
ntc_day1_bc1_i1_retained_vs_ntc_day1_bc1_total	AUH_1_2	AUH	399	402.17	399	402.17	0.011416	5.049	19759	0.022606	0.5079	0.4921	0.98419	0.98979	TRUE
ntc_day1_bc1_i1_retained_vs_ntc_day1_bc1_total	EIF5_3_4	EIF5	2769.4	2779.6	2769.4	2779.6	0.0053112	52.2	206500	0.022485	0.50897	0.49103	0.98206	0.98906	TRUE
ntc_day1_bc1_i1_retained_vs_ntc_day1_bc1_total	CLASRP_3_4	CLASRP	1597.6	1604.9	1597.6	1604.9	0.0065902	26.783	106030	0.022477	0.50897	0.49103	0.98207	0.98906	TRUE
ntc_day1_bc1_i1_retained_vs_ntc_day1_bc1_total	DNAAF6_4_1	DNAAF6	2371.9	2381.2	2371.9	2381.2	0.0056335	43.097	171160	0.022441	0.50895	0.49105	0.9821	0.98906	TRUE
ntc_day1_bc1_i1_retained_vs_ntc_day1_bc1_total	CANX_1_2	CANX	496.58	500.17	496.58	500.17	0.010374	6.4474	25751	0.022377	0.50844	0.49156	0.98312	0.98946	TRUE
ntc_day1_bc1_i1_retained_vs_ntc_day1_bc1_total	FKBP1A_2_3	FKBP1A	490.29	493.81	490.29	493.81	0.010309	6.2066	25357	0.022126	0.50832	0.49168	0.98337	0.98946	TRUE
ntc_day1_bc1_i1_retained_vs_ntc_day1_bc1_total	NHP2_2_3	NHP2	1802.2	1809.8	1802.2	1809.8	0.0060762	28.96	122690	0.021727	0.50867	0.49133	0.98267	0.98946	TRUE
ntc_day1_bc1_i1_retained_vs_ntc_day1_bc1_total	APOBEC3G_3_4	APOBEC3G	1058.5	1064	1058.5	1064	0.0074674	15.114	64393	0.021667	0.50864	0.49136	0.98273	0.98946	TRUE
ntc_day1_bc1_i1_retained_vs_ntc_day1_bc1_total	XRCC5_2_3	XRCC5	927.85	932.89	927.85	932.89	0.0078187	12.739	54897	0.021543	0.50858	0.49142	0.98285	0.98946	TRUE
ntc_day1_bc1_i1_retained_vs_ntc_day1_bc1_total	BCLAF1_3_4	BCLAF1	1180.5	1174.7	1180.5	1174.7	-0.0070482	16.577	73488	0.021249	0.49152	0.50848	0.98305	0.98946	FALSE
ntc_day1_bc1_i1_retained_vs_ntc_day1_bc1_total	NOP16_3_4	NOP16	1034.9	1029.6	1034.9	1029.6	-0.0073384	13.811	62658	0.021019	0.49162	0.50838	0.98323	0.98946	FALSE
ntc_day1_bc1_i1_retained_vs_ntc_day1_bc1_total	SURF6_3_4	SURF6	1459.8	1453.4	1459.8	1453.4	-0.0063465	20.558	95055	0.020799	0.4917	0.5083	0.98341	0.98946	FALSE
ntc_day1_bc1_i1_retained_vs_ntc_day1_bc1_total	LCMT2_4_1	LCMT2	942.8	937.98	942.8	937.98	-0.0073778	11.588	55970	0.020392	0.49187	0.50813	0.98373	0.98957	FALSE
ntc_day1_bc1_i1_retained_vs_ntc_day1_bc1_total	CAVIN1_4_1	CAVIN1	1138.8	1144.2	1138.8	1144.2	0.0068278	14.617	70355	0.020385	0.50813	0.49187	0.98375	0.98957	TRUE
ntc_day1_bc1_i1_retained_vs_ntc_day1_bc1_total	NAF1_1_2	NAF1	6505.9	6490.8	6505.9	6490.8	-0.0033604	114.59	581510	0.019852	0.49208	0.50792	0.98416	0.98979	FALSE
ntc_day1_bc1_i1_retained_vs_ntc_day1_bc1_total	EIF3H_2_3	EIF3H	1717.2	1710.5	1717.2	1710.5	-0.005609	22.225	115720	0.019599	0.49218	0.50782	0.98436	0.98985	FALSE
ntc_day1_bc1_i1_retained_vs_ntc_day1_bc1_total	CARS1_4_1	CARS1	1038.8	1043.6	1038.8	1043.6	0.0066572	11.564	62946	0.019169	0.50764	0.49236	0.98472	0.98999	TRUE
ntc_day1_bc1_i1_retained_vs_ntc_day1_bc1_total	RBM46_3_4	RBM46	3594.1	3583.9	3594.1	3583.9	-0.0040926	51.858	283230	0.019136	0.49237	0.50763	0.98473	0.98999	FALSE
ntc_day1_bc1_i1_retained_vs_ntc_day1_bc1_total	SON_3_4	SON	3215.6	3225	3215.6	3225	0.0042317	44.64	247490	0.018993	0.50758	0.49242	0.98485	0.98999	TRUE
ntc_day1_bc1_i1_retained_vs_ntc_day1_bc1_total	PURB_3_4	PURB	984.51	979.98	984.51	979.98	-0.006639	10.236	58983	0.018662	0.49256	0.50744	0.98511	0.99014	FALSE
ntc_day1_bc1_i1_retained_vs_ntc_day1_bc1_total	RPUSD2_4_1	RPUSD2	1555.9	1561.6	1555.9	1561.6	0.0053247	16.569	102680	0.017965	0.50717	0.49283	0.98567	0.99058	TRUE
ntc_day1_bc1_i1_retained_vs_ntc_day1_bc1_total	PSIP1_4_1	PSIP1	194.38	196	194.38	196	0.011864	1.3015	8276.3	0.017735	0.4989	0.5011	0.9978	0.99861	TRUE
ntc_day1_bc1_i1_retained_vs_ntc_day1_bc1_total	PCSK9_3_4	PCSK9	5383.7	5372.1	5383.7	5372.1	-0.0031161	67.488	462240	0.017088	0.49318	0.50682	0.98637	0.99117	FALSE
ntc_day1_bc1_i1_retained_vs_ntc_day1_bc1_total	SPTAN1_1_2	SPTAN1	4843.1	4852.8	4843.1	4852.8	0.0029072	47.738	406580	0.015324	0.50611	0.49389	0.98777	0.99247	TRUE
ntc_day1_bc1_i1_retained_vs_ntc_day1_bc1_total	NSUN5_4_1	NSUN5	1249.7	1253.6	1249.7	1253.6	0.0044869	7.5889	78743	0.013883	0.50554	0.49446	0.98893	0.99341	TRUE
ntc_day1_bc1_i1_retained_vs_ntc_day1_bc1_total	NMD3_2_3	NMD3	1529.1	1524.7	1529.1	1524.7	-0.0041495	9.6563	100550	0.01386	0.49447	0.50553	0.98894	0.99341	FALSE
ntc_day1_bc1_i1_retained_vs_ntc_day1_bc1_total	RPF1_3_4	RPF1	3210.1	3203.4	3210.1	3203.4	-0.0030036	22.3	246980	0.013438	0.49464	0.50536	0.98928	0.99359	FALSE
ntc_day1_bc1_i1_retained_vs_ntc_day1_bc1_total	FUS_1_2	FUS	891.64	894.71	891.64	894.71	0.0049489	4.7042	52314	0.013411	0.50533	0.49467	0.98935	0.99359	TRUE
ntc_day1_bc1_i1_retained_vs_ntc_day1_bc1_total	KHDC1L_3_4	KHDC1L	1007.3	1010.5	1007.3	1010.5	0.0045683	5.1134	60643	0.012986	0.50517	0.49483	0.98966	0.99372	TRUE
ntc_day1_bc1_i1_retained_vs_ntc_day1_bc1_total	CNN3_2_3	CNN3	2408.9	2414.3	2408.9	2414.3	0.003221	14.507	174400	0.012899	0.50515	0.49485	0.98971	0.99372	TRUE
ntc_day1_bc1_i1_retained_vs_ntc_day1_bc1_total	LSM1_1_2	LSM1	1875.4	1879.8	1875.4	1879.8	0.0033948	9.7702	128760	0.012319	0.50491	0.49509	0.99017	0.99407	TRUE
ntc_day1_bc1_i1_retained_vs_ntc_day1_bc1_total	GCFC2_3_4	GCFC2	3450.1	3443.9	3450.1	3443.9	-0.0025795	19.003	269530	0.011875	0.49526	0.50474	0.99053	0.99416	FALSE
ntc_day1_bc1_i1_retained_vs_ntc_day1_bc1_total	PCBP2_2_3	PCBP2	767.3	764.9	767.3	764.9	-0.0045256	2.8952	43614	0.011673	0.49534	0.50466	0.99069	0.99416	FALSE
ntc_day1_bc1_i1_retained_vs_ntc_day1_bc1_total	DDX20_3_4	DDX20	2187	2191.6	2187	2191.6	0.0030237	10.536	155120	0.011655	0.50465	0.49535	0.9907	0.99416	TRUE
ntc_day1_bc1_i1_retained_vs_ntc_day1_bc1_total	ZMAT2_4_1	ZMAT2	3740.5	3746.8	3740.5	3746.8	0.0024443	20.127	297270	0.011637	0.50464	0.49536	0.99072	0.99416	TRUE
ntc_day1_bc1_i1_retained_vs_ntc_day1_bc1_total	MYO18A_3_4	MYO18A	1561.4	1557.8	1561.4	1557.8	-0.0033006	6.3736	103120	0.011119	0.49556	0.50444	0.99113	0.99431	FALSE
ntc_day1_bc1_i1_retained_vs_ntc_day1_bc1_total	PTGES3L-AARSD1_1_2	PTGES3L-AARSD1	679.16	677.08	679.16	677.08	-0.0044221	2.1665	37622	0.011024	0.4956	0.5044	0.9912	0.99431	FALSE
ntc_day1_bc1_i1_retained_vs_ntc_day1_bc1_total	ST13_3_4	ST13	716.15	713.99	716.15	713.99	-0.004354	2.3351	40118	0.01101	0.49561	0.50439	0.99122	0.99431	FALSE
ntc_day1_bc1_i1_retained_vs_ntc_day1_bc1_total	FUBP1_3_4	FUBP1	354.93	356.36	354.93	356.36	0.0057888	1.0239	17149	0.010928	0.50269	0.49731	0.99462	0.99646	TRUE
ntc_day1_bc1_i1_retained_vs_ntc_day1_bc1_total	HARS2_4_1	HARS2	1426	1422.9	1426	1422.9	-0.0031548	4.8582	92392	0.010256	0.49591	0.50409	0.99182	0.99474	FALSE
ntc_day1_bc1_i1_retained_vs_ntc_day1_bc1_total	CDKN2A_3_4	CDKN2A	687.82	689.81	687.82	689.81	0.0041593	1.9775	38204	0.010175	0.50395	0.49605	0.9921	0.99474	TRUE
ntc_day1_bc1_i1_retained_vs_ntc_day1_bc1_total	RNASEH2B_2_3	RNASEH2B	1613.3	1610	1613.3	1610	-0.002979	5.544	107290	0.010166	0.49594	0.50406	0.99189	0.99474	FALSE
ntc_day1_bc1_i1_retained_vs_ntc_day1_bc1_total	METTL25B_3_4	METTL25B	3033.8	3029	3033.8	3029	-0.0022628	11.311	230640	0.0099037	0.49605	0.50395	0.9921	0.99474	FALSE
ntc_day1_bc1_i1_retained_vs_ntc_day1_bc1_total	RPRD1B_3_4	RPRD1B	4079.7	4084.1	4079.7	4084.1	0.0015634	9.7883	330250	0.0076992	0.50307	0.49693	0.99386	0.99627	TRUE
ntc_day1_bc1_i1_retained_vs_ntc_day1_bc1_total	NOC4L_2_3	NOC4L	3338.4	3334.5	3338.4	3334.5	-0.0016716	7.4765	258990	0.0075983	0.49697	0.50303	0.99394	0.99627	FALSE
ntc_day1_bc1_i1_retained_vs_ntc_day1_bc1_total	PIN4_1_2	PIN4	3235.3	3239	3235.3	3239	0.0016815	7.122	249330	0.0075584	0.50302	0.49698	0.99397	0.99627	TRUE
ntc_day1_bc1_i1_retained_vs_ntc_day1_bc1_total	HTATSF1_2_3	HTATSF1	647.68	649.08	647.68	649.08	0.0031058	0.97713	35521	0.0074173	0.50281	0.49719	0.99437	0.99641	TRUE
ntc_day1_bc1_i1_retained_vs_ntc_day1_bc1_total	SPTBN5_2_3	SPTBN5	2146.9	2149.6	2146.9	2149.6	0.0018306	3.7184	151680	0.0070021	0.50279	0.49721	0.99441	0.99641	TRUE
ntc_day1_bc1_i1_retained_vs_ntc_day1_bc1_total	CSTF1_4_1	CSTF1	3488.7	3492.3	3488.7	3492.3	0.0015024	6.6103	273190	0.0069566	0.50278	0.49722	0.99445	0.99641	TRUE
ntc_day1_bc1_i1_retained_vs_ntc_day1_bc1_total	PARP4_3_4	PARP4	2604.9	2607.8	2604.9	2607.8	0.0015939	4.1488	191730	0.0065785	0.50262	0.49738	0.99475	0.99648	TRUE
ntc_day1_bc1_i1_retained_vs_ntc_day1_bc1_total	XPO7_1_2	XPO7	1876.9	1874.7	1876.9	1874.7	-0.0017252	2.5185	128890	0.0062514	0.49751	0.50249	0.99501	0.99662	FALSE
ntc_day1_bc1_i1_retained_vs_ntc_day1_bc1_total	RBM22_1_2	RBM22	3147.1	3149.9	3147.1	3149.9	0.0012946	3.9935	241120	0.0057554	0.5023	0.4977	0.99541	0.9969	TRUE
ntc_day1_bc1_i1_retained_vs_ntc_day1_bc1_total	MTAGBFP2_3_4	MTAGBFP2	987.66	986.35	987.66	986.35	-0.0019115	0.8568	59212	0.0054105	0.49784	0.50216	0.99568	0.99706	FALSE
ntc_day1_bc1_i1_retained_vs_ntc_day1_bc1_total	MPHOSPH6_1_2	MPHOSPH6	2001.3	1999.4	2001.3	1999.4	-0.0013419	1.7326	139310	0.0049874	0.49801	0.50199	0.99602	0.99729	FALSE
ntc_day1_bc1_i1_retained_vs_ntc_day1_bc1_total	EEF1B2_2_3	EEF1B2	3133	3130.9	3133	3130.9	-9.6652e-4	2.2026	239800	0.0042859	0.49829	0.50171	0.99658	0.99773	FALSE
ntc_day1_bc1_i1_retained_vs_ntc_day1_bc1_total	SYNE2_1_2	SYNE2	1333.9	1335.1	1333.9	1335.1	0.0012342	0.65265	85215	0.0039138	0.50156	0.49844	0.99688	0.99792	TRUE
ntc_day1_bc1_i1_retained_vs_ntc_day1_bc1_total	LENG9_4_1	LENG9	3522.5	3524.1	3522.5	3524.1	6.6056e-4	1.3019	276400	0.0030693	0.50122	0.49878	0.99755	0.99847	TRUE
ntc_day1_bc1_i1_retained_vs_ntc_day1_bc1_total	RNASE8_4_1	RNASE8	1120.7	1120	1120.7	1120	-8.6722e-4	0.22716	69003	0.0025783	0.49897	0.50103	0.99794	0.99863	FALSE
ntc_day1_bc1_i1_retained_vs_ntc_day1_bc1_total	FASN_4_1	FASN	1739.2	1738.5	1739.2	1738.5	-5.8283e-4	0.24702	117520	0.0020505	0.49918	0.50082	0.99836	0.99894	FALSE
ntc_day1_bc1_i1_retained_vs_ntc_day1_bc1_total	BZW1_2_3	BZW1	713	712.72	713	712.72	-5.7769e-4	0.040854	39904	0.0016554	0.49934	0.50066	0.99868	0.99914	FALSE
ntc_day1_bc1_i1_retained_vs_ntc_day1_bc1_total	FRG1_1_2	FRG1	1231.6	1232	1231.6	1232	4.2168e-4	0.064918	77364	0.0012955	0.50051	0.49949	0.99897	0.99932	TRUE
ntc_day1_bc1_i1_retained_vs_ntc_day1_bc1_total	RPL19_4_1	RPL19	1149	1149.3	1149	1149.3	3.3496e-4	0.035652	71121	0.0010013	0.5004	0.4996	0.99921	0.99944	TRUE
ntc_day1_bc1_i1_retained_vs_ntc_day1_bc1_total	UTP3_1_2	UTP3	179.43	179.45	179.43	179.45	1.6614e-4	2.1589e-4	7512.5	2.3974e-4	0.4903	0.5097	0.9806	0.98859	TRUE
ntc_day1_bc1_i1_retained_vs_ntc_day1_bc1_total	URM1_4_1	URM1	5091	5090.8	5091	5090.8	-3.698e-5	0.0085175	431940	1.9846e-4	0.49992	0.50008	0.99984	0.99991	FALSE
ntc_day1_bc1_i1_retained_vs_ntc_day1_bc1_total	DZIP3_4_1	DZIP3	1579.5	1579.4	1579.5	1579.4	-3.1756e-5	6.0509e-4	104570	1.0812e-4	0.49996	0.50004	0.99991	0.99991	FALSE
ntc_day1_bc1_i2_retained_vs_ntc_day1_bc1_total	CNOT6_4_1	CNOT6	1107.1	5810.5	1107.1	5810.5	2.3908	11061000	14369	39.237	1	0	0	0	TRUE
ntc_day1_bc1_i2_retained_vs_ntc_day1_bc1_total	IFIT1B_1_2	IFIT1B	610.6	2843.3	610.6	2843.3	2.2174	2492400	7307.4	26.118	1	1.1431999999999998e-150	2.2862999999999995e-150	9.9078e-147	TRUE
ntc_day1_bc1_i2_retained_vs_ntc_day1_bc1_total	MRPS26_2_3	MRPS26	69.769	693.09	69.769	693.09	3.2939	194270	624.63	24.94	1	1.3613e-137	2.7224999999999997e-137	7.8654e-134	TRUE
ntc_day1_bc1_i2_retained_vs_ntc_day1_bc1_total	C1D_4_1	C1D	340.69	1787.9	340.69	1787.9	2.3883	1047100	3767.8	23.576	1	3.3879e-123	6.7758e-123	1.4682e-119	TRUE
ntc_day1_bc1_i2_retained_vs_ntc_day1_bc1_total	GARS1_3_4	GARS1	481.25	2217.1	481.25	2217.1	2.2015	1506600	5576.5	23.245	1	7.955300000000001e-120	1.5910999999999998e-119	2.7578999999999994e-116	TRUE
ntc_day1_bc1_i2_retained_vs_ntc_day1_bc1_total	DDX60L_4_1	DDX60L	998.15	3607.2	998.15	3607.2	1.8525	3403600	12772	23.086	1	3.1906e-118	6.3813e-118	9.217800000000001e-115	TRUE
ntc_day1_bc1_i2_retained_vs_ntc_day1_bc1_total	ADARB2_2_3	ADARB2	845.88	3101.2	845.88	3101.2	1.8731	2543200	10582	21.924	1	7.679099999999999e-107	1.5358e-106	1.9016e-103	TRUE
ntc_day1_bc1_i2_retained_vs_ntc_day1_bc1_total	ZC3H12D_3_4	ZC3H12D	10.694	194.93	10.694	194.93	4.0665	16972	75.111	21.258	1	1.5519e-100	3.1037e-100	3.3624999999999995e-97	TRUE
ntc_day1_bc1_i2_retained_vs_ntc_day1_bc1_total	LAS1L_1_2	LAS1L	2751.5	6493.8	2751.5	6493.8	1.2385	7002300	40471	18.602	1	1.5421000000000002e-77	3.0841000000000003e-77	2.9699999999999998e-74	TRUE
ntc_day1_bc1_i2_retained_vs_ntc_day1_bc1_total	PRMT1_1_2	PRMT1	10.185	155.55	10.185	155.55	3.807	10566	71.092	17.241	1	7.4189e-67	1.4838e-66	1.286e-63	TRUE
ntc_day1_bc1_i2_retained_vs_ntc_day1_bc1_total	RNASEH2B_2_3	RNASEH2B	1044	2855.1	1044	2855.1	1.4505	1640000	13441	15.621	1	2.6001999999999998e-55	5.2005e-55	4.0975e-52	TRUE
ntc_day1_bc1_i2_retained_vs_ntc_day1_bc1_total	ROCK2_1_2	ROCK2	767.45	2234.8	767.45	2234.8	1.5408	1076600	9474.6	15.075	1	1.1814e-51	2.3628e-51	1.7065e-48	TRUE
ntc_day1_bc1_i2_retained_vs_ntc_day1_bc1_total	RNASE7_4_1	RNASE7	2065	4544.5	2065	4544.5	1.1376	3073800	29195	14.511	1	5.1615e-48	1.0323e-47	6.8822e-45	TRUE
ntc_day1_bc1_i2_retained_vs_ntc_day1_bc1_total	DDX23_1_2	DDX23	2165.9	4304.3	2165.9	4304.3	0.99048	2286300	30822	12.18	1	1.9837e-34	3.9675e-34	2.4561e-31	TRUE
ntc_day1_bc1_i2_retained_vs_ntc_day1_bc1_total	COPB1_1_2	COPB1	570.88	1569.3	570.88	1569.3	1.4573	498420	6770	12.134	1	3.4688e-34	6.9376e-34	4.0085e-31	TRUE
ntc_day1_bc1_i2_retained_vs_ntc_day1_bc1_total	ELAVL3_3_4	ELAVL3	3027.6	5403	3027.6	5403	0.83539	2821300	45123	11.183	1	2.481e-29	4.9618999999999995e-29	2.6878e-26	TRUE
ntc_day1_bc1_i2_retained_vs_ntc_day1_bc1_total	LUC7L3_1_2	LUC7L3	10.185	104.36	10.185	104.36	3.2356	4434.2	71.092	11.169	1	3.2633999999999995e-29	6.526699999999999e-29	3.3275e-26	TRUE
ntc_day1_bc1_i2_retained_vs_ntc_day1_bc1_total	EIF2B2_2_3	EIF2B2	150.74	557.23	150.74	557.23	1.8792	82617	1494.5	10.515	1	3.6942e-26	7.3883e-26	3.5575e-23	TRUE
ntc_day1_bc1_i2_retained_vs_ntc_day1_bc1_total	EEF1A1_4_1	EEF1A1	351.39	1004.2	351.39	1004.2	1.5122	213080	3902.3	10.45	1	7.3162e-26	1.4632e-25	6.6746e-23	TRUE
ntc_day1_bc1_i2_retained_vs_ntc_day1_bc1_total	DCPS_4_1	DCPS	5154.7	2291.9	5154.7	2291.9	-1.169	4097800	82706	9.9546	1.2042e-23	1	2.4083e-23	1.0437000000000001e-20	FALSE
ntc_day1_bc1_i2_retained_vs_ntc_day1_bc1_total	GAPDH_2_3	GAPDH	1519.1	2918.1	1519.1	2918.1	0.94132	978530	20589	9.7495	1	9.2709e-23	1.8542e-22	7.6524e-20	TRUE
ntc_day1_bc1_i2_retained_vs_ntc_day1_bc1_total	SUPT16H_4_1	SUPT16H	1397.4	2671.9	1397.4	2671.9	0.93464	812220	18724	9.3144	1	6.1334999999999996e-21	1.2267e-20	4.8327e-18	TRUE
ntc_day1_bc1_i2_retained_vs_ntc_day1_bc1_total	PARN_1_2	PARN	1771.7	3201.6	1771.7	3201.6	0.85329	1022300	24526	9.1305	1	3.4089e-20	6.8178e-20	2.5691e-17	TRUE
ntc_day1_bc1_i2_retained_vs_ntc_day1_bc1_total	HSPA9_4_1	HSPA9	139.03	474.53	139.03	474.53	1.7638	56281	1363.6	9.0855	1	5.1602e-20	1.032e-19	3.727e-17	TRUE
ntc_day1_bc1_i2_retained_vs_ntc_day1_bc1_total	DYNC1H1_2_3	DYNC1H1	814.82	1691.4	814.82	1691.4	1.0527	384180	10142	8.7042	1	1.5994e-18	3.1987e-18	1.1089e-15	TRUE
ntc_day1_bc1_i2_retained_vs_ntc_day1_bc1_total	RPL7A_1_2	RPL7A	823.47	1687.4	823.47	1687.4	1.0341	373220	10264	8.5278	1	7.4611e-18	1.4922e-17	4.9742e-15	TRUE
ntc_day1_bc1_i2_retained_vs_ntc_day1_bc1_total	PINX1_2_3	PINX1	41.25	198.87	41.25	198.87	2.242	12422	344.73	8.4893	1	1.0532e-17	2.1064e-17	6.7614e-15	TRUE
ntc_day1_bc1_i2_retained_vs_ntc_day1_bc1_total	PNO1_4_1	PNO1	27.5	151.61	27.5	151.61	2.4208	7702.1	218.02	8.4056	1	2.1968e-17	4.3937e-17	1.36e-14	TRUE
ntc_day1_bc1_i2_retained_vs_ntc_day1_bc1_total	PHF6_3_4	PHF6	2158.8	3628.9	2158.8	3628.9	0.74906	1080600	30707	8.3896	1	2.44e-17	4.88e-17	1.4584e-14	TRUE
ntc_day1_bc1_i2_retained_vs_ntc_day1_bc1_total	RRP36_3_4	RRP36	1275.7	2360.8	1275.7	2360.8	0.8875	588770	16881	8.352	1	3.3562e-17	6.7125e-17	1.9392e-14	TRUE
ntc_day1_bc1_i2_retained_vs_ntc_day1_bc1_total	NDUFS6_3_4	NDUFS6	838.24	1650	838.24	1650	0.97621	329500	10474	7.9322	1	1.0765e-15	2.153e-15	6.0194e-13	TRUE
ntc_day1_bc1_i2_retained_vs_ntc_day1_bc1_total	CNOT6L_1_2	CNOT6L	987.46	1876.5	987.46	1876.5	0.92554	395170	12617	7.9146	1	1.24e-15	2.48e-15	6.717e-13	TRUE
ntc_day1_bc1_i2_retained_vs_ntc_day1_bc1_total	PPIB_2_3	PPIB	2048.2	3380.8	2048.2	3380.8	0.7227	887840	28925	7.8351	1	2.3416e-15	4.6832e-15	1.23e-12	TRUE
ntc_day1_bc1_i2_retained_vs_ntc_day1_bc1_total	MGST1_4_1	MGST1	71.296	265.82	71.296	265.82	1.8839	18919	640.13	7.6883	1	7.4723e-15	1.4945e-14	3.8095e-12	TRUE
ntc_day1_bc1_i2_retained_vs_ntc_day1_bc1_total	AKAP1_1_2	AKAP1	467.5	1027.8	467.5	1027.8	1.1349	156980	5395.9	7.6279	1	1.1931e-14	2.3863e-14	5.909e-12	TRUE
ntc_day1_bc1_i2_retained_vs_ntc_day1_bc1_total	HNRNPA2B1_2_3	HNRNPA2B1	821.95	1571.3	821.95	1571.3	0.93398	280740	10243	7.404	1	6.6085e-14	1.3217e-13	3.1119e-11	TRUE
ntc_day1_bc1_i2_retained_vs_ntc_day1_bc1_total	LARP4B_3_4	LARP4B	624.86	1266.1	624.86	1266.1	1.0176	205580	7501.6	7.4033	1	6.6424e-14	1.3285e-13	3.1119e-11	TRUE
ntc_day1_bc1_i2_retained_vs_ntc_day1_bc1_total	CWF19L2_3_4	CWF19L2	947.73	1742.6	947.73	1742.6	0.87797	315890	12042	7.2433	1	2.1895e-13	4.3791e-13	9.9877e-11	TRUE
ntc_day1_bc1_i2_retained_vs_ntc_day1_bc1_total	RBMY1D_2_3	RBMY1D	118.66	362.3	118.66	362.3	1.6022	29680	1139.6	7.2174	1	2.651e-13	5.3021e-13	1.1783e-10	TRUE
ntc_day1_bc1_i2_retained_vs_ntc_day1_bc1_total	CCR4_4_1	CCR4	2244.8	3536.3	2244.8	3536.3	0.65542	834020	32104	7.2082	1	2.8351e-13	5.6702e-13	1.2286e-10	TRUE
ntc_day1_bc1_i2_retained_vs_ntc_day1_bc1_total	HNRNPAB_1_2	HNRNPAB	10.185	70.884	10.185	70.884	2.6841	1842.2	71.092	7.199	1	3.4213e-13	6.8426e-13	1.4465e-10	TRUE
ntc_day1_bc1_i2_retained_vs_ntc_day1_bc1_total	MTIF2_1_2	MTIF2	232.73	586.76	232.73	586.76	1.3304	62670	2445.3	7.1594	1	4.0514e-13	8.1027e-13	1.6721e-10	TRUE
ntc_day1_bc1_i2_retained_vs_ntc_day1_bc1_total	RNPC3_2_3	RNPC3	3396.8	5013.1	3396.8	5013.1	0.5614	1306300	51437	7.1268	1	5.1381e-13	1.0276e-12	2.0712e-10	TRUE
ntc_day1_bc1_i2_retained_vs_ntc_day1_bc1_total	GEMIN5_2_3	GEMIN5	2375.2	3691.9	2375.2	3691.9	0.6361	866860	34233	7.1165	1	5.5368e-13	1.1074e-12	2.1459e-10	TRUE
ntc_day1_bc1_i2_retained_vs_ntc_day1_bc1_total	SCAMP3_3_4	SCAMP3	566.81	1149.9	566.81	1149.9	1.0193	170000	6715.1	7.1156	1	5.5708e-13	1.1142e-12	2.1459e-10	TRUE
ntc_day1_bc1_i2_retained_vs_ntc_day1_bc1_total	MRPL55_2_3	MRPL55	1862.4	3002.7	1862.4	3002.7	0.68885	650230	25958	7.0781	1	7.3095e-13	1.4619e-12	2.7544e-10	TRUE
ntc_day1_bc1_i2_retained_vs_ntc_day1_bc1_total	NOP53_3_4	NOP53	930.93	1695.3	930.93	1695.3	0.86412	292150	11799	7.037	1	9.8222e-13	1.9644e-12	3.6225e-10	TRUE
ntc_day1_bc1_i2_retained_vs_ntc_day1_bc1_total	SMAD5_4_1	SMAD5	411.48	888.02	411.48	888.02	1.1079	113550	4668.1	6.9748	1	1.5318e-12	3.0635e-12	5.5316e-10	TRUE
ntc_day1_bc1_i2_retained_vs_ntc_day1_bc1_total	EXOSC5_2_3	EXOSC5	10.185	68.915	10.185	68.915	2.644	1724.6	71.092	6.9655	1	1.8462e-12	3.6923e-12	6.2748e-10	TRUE
ntc_day1_bc1_i2_retained_vs_ntc_day1_bc1_total	RUVBL1_1_2	RUVBL1	200.14	515.88	200.14	515.88	1.3616	49846	2060.8	6.9553	1	1.7594e-12	3.5189e-12	6.1768e-10	TRUE
ntc_day1_bc1_i2_retained_vs_ntc_day1_bc1_total	H4C13_3_4	H4C13	537.78	1090.8	537.78	1090.8	1.019	152930	6326	6.9535	1	1.7817e-12	3.5634e-12	6.1768e-10	TRUE
ntc_day1_bc1_i2_retained_vs_ntc_day1_bc1_total	HIBADH_3_4	HIBADH	1038.9	1841	1038.9	1841	0.82486	321710	13367	6.938	1	1.9878e-12	3.9755e-12	6.6260999999999995e-10	TRUE
ntc_day1_bc1_i2_retained_vs_ntc_day1_bc1_total	SF3B6_4_1	SF3B6	1080.1	1898.1	1080.1	1898.1	0.81278	334550	13971	6.9203	1	2.2534e-12	4.5069e-12	7.37e-10	TRUE
ntc_day1_bc1_i2_retained_vs_ntc_day1_bc1_total	GSPT2_2_3	GSPT2	2156.7	3367	2156.7	3367	0.64239	732400	30674	6.9104	1	2.4159e-12	4.8317e-12	7.7549e-10	TRUE
ntc_day1_bc1_i2_retained_vs_ntc_day1_bc1_total	GATC_1_2	GATC	311.67	714.75	311.67	714.75	1.1948	81238	3405.7	6.907	1	2.4746e-12	4.9493e-12	7.7992e-10	TRUE
ntc_day1_bc1_i2_retained_vs_ntc_day1_bc1_total	METTL1_4_1	METTL1	1401.5	2347.1	1401.5	2347.1	0.74349	447060	18786	6.8989	1	2.6206e-12	5.2411e-12	8.1116e-10	TRUE
ntc_day1_bc1_i2_retained_vs_ntc_day1_bc1_total	MYEF2_2_3	MYEF2	155.83	425.31	155.83	425.31	1.4427	36308	1551.9	6.8405	1	3.9458e-12	7.8915e-12	1.1999e-9	TRUE
ntc_day1_bc1_i2_retained_vs_ntc_day1_bc1_total	PCF11_4_1	PCF11	1718.2	2768.4	1718.2	2768.4	0.68781	551440	23685	6.8238	1	4.4333e-12	8.8667e-12	1.325e-9	TRUE
ntc_day1_bc1_i2_retained_vs_ntc_day1_bc1_total	NOC2L_4_1	NOC2L	529.63	1063.3	529.63	1063.3	1.0041	142380	6217.2	6.7678	1	6.5391e-12	1.3078e-11	1.9212e-9	TRUE
ntc_day1_bc1_i2_retained_vs_ntc_day1_bc1_total	MRPL38_4_1	MRPL38	723.66	1352.7	723.66	1352.7	0.90155	197850	8862.8	6.6819	1	1.1791e-11	2.3582e-11	3.4064e-9	TRUE
ntc_day1_bc1_i2_retained_vs_ntc_day1_bc1_total	DNAJC1_3_4	DNAJC1	1656.6	2656.2	1656.6	2656.2	0.68079	499570	22722	6.6312	1	1.6645e-11	3.3289e-11	4.7298e-9	TRUE
ntc_day1_bc1_i2_retained_vs_ntc_day1_bc1_total	MIF4GD_3_4	MIF4GD	956.39	1685.5	956.39	1685.5	0.81683	265780	12167	6.6098	1	1.9242e-11	3.8484e-11	5.3796e-9	TRUE
ntc_day1_bc1_i2_retained_vs_ntc_day1_bc1_total	TMEM214_1_2	TMEM214	1540.5	2490.8	1540.5	2490.8	0.69284	451520	20919	6.5702	1	2.5118e-11	5.0237e-11	6.9111e-9	TRUE
ntc_day1_bc1_i2_retained_vs_ntc_day1_bc1_total	PRRC2C_2_3	PRRC2C	430.32	888.02	430.32	888.02	1.0434	104740	4911.5	6.5309	1	3.2688e-11	6.5377e-11	8.8534e-9	TRUE
ntc_day1_bc1_i2_retained_vs_ntc_day1_bc1_total	PRPF31_1_2	PRPF31	809.72	1463	809.72	1463	0.85261	213370	10070	6.5099	1	3.7611e-11	7.5222e-11	1.003e-8	TRUE
ntc_day1_bc1_i2_retained_vs_ntc_day1_bc1_total	FAM98C_1_2	FAM98C	1044	1776	1044	1776	0.766	267960	13441	6.3144	1	1.356e-10	2.712e-10	3.5614e-8	TRUE
ntc_day1_bc1_i2_retained_vs_ntc_day1_bc1_total	JUN_1_2	JUN	124.26	342.61	124.26	342.61	1.4558	23838	1200.7	6.3013	1	1.4758e-10	2.9517e-10	3.8182e-8	TRUE
ntc_day1_bc1_i2_retained_vs_ntc_day1_bc1_total	EZR_1_2	EZR	122.73	338.67	122.73	338.67	1.4569	23315	1184	6.2756	1	1.7419e-10	3.4838e-10	4.4404e-8	TRUE
ntc_day1_bc1_i2_retained_vs_ntc_day1_bc1_total	LIN28A_1_2	LIN28A	1286.9	2104.9	1286.9	2104.9	0.7094	334540	17050	6.2644	1	1.8711e-10	3.7422e-10	4.7005e-8	TRUE
ntc_day1_bc1_i2_retained_vs_ntc_day1_bc1_total	PARP4_2_3	PARP4	1032.3	1750.4	1032.3	1750.4	0.76133	257890	13270	6.2345	1	2.2661e-10	4.5323e-10	5.6116e-8	TRUE
ntc_day1_bc1_i2_retained_vs_ntc_day1_bc1_total	MRPL58_4_1	MRPL58	121.2	332.76	121.2	332.76	1.4495	22379	1167.3	6.1921	1	2.9691e-10	5.9382e-10	7.2488e-8	TRUE
ntc_day1_bc1_i2_retained_vs_ntc_day1_bc1_total	RPL13_3_4	RPL13	2490.3	3662.4	2490.3	3662.4	0.55628	686880	36127	6.1665	1	3.4908e-10	6.9815e-10	8.404e-8	TRUE
ntc_day1_bc1_i2_retained_vs_ntc_day1_bc1_total	ELOA_1_2	ELOA	2732.2	3965.6	2732.2	3965.6	0.53732	760650	40147	6.1557	1	3.7364e-10	7.4728e-10	8.8722e-8	TRUE
ntc_day1_bc1_i2_retained_vs_ntc_day1_bc1_total	HNRNPLL_4_1	HNRNPLL	704.31	1273.9	704.31	1273.9	0.85412	162250	8594	6.1448	1	4.0042e-10	8.0084e-10	9.3796e-8	TRUE
ntc_day1_bc1_i2_retained_vs_ntc_day1_bc1_total	SERPINH1_2_3	SERPINH1	1375	2201.4	1375	2201.4	0.67856	341430	18383	6.0948	1	5.4797e-10	1.0959e-9	1.2665e-7	TRUE
ntc_day1_bc1_i2_retained_vs_ntc_day1_bc1_total	UBAP2_1_2	UBAP2	429.31	850.61	429.31	850.61	0.98483	88749	4898.3	6.0197	1	8.7369e-10	1.7474e-9	1.9927e-7	TRUE
ntc_day1_bc1_i2_retained_vs_ntc_day1_bc1_total	TEP1_3_4	TEP1	953.84	1616.6	953.84	1616.6	0.76048	219590	12130	6.0172	1	8.8723e-10	1.7745e-9	1.9973e-7	TRUE
ntc_day1_bc1_i2_retained_vs_ntc_day1_bc1_total	PQBP1_3_4	PQBP1	1158.6	1896.2	1158.6	1896.2	0.71025	272020	15130	5.9964	1	1.0085e-9	2.0171e-9	2.2413e-7	TRUE
ntc_day1_bc1_i2_retained_vs_ntc_day1_bc1_total	YTHDF1_2_3	YTHDF1	268.38	588.73	268.38	588.73	1.1304	51313	2874.3	5.9753	1	1.148e-9	2.2961e-9	2.519e-7	TRUE
ntc_day1_bc1_i2_retained_vs_ntc_day1_bc1_total	MRPL1_3_4	MRPL1	399.26	799.42	399.26	799.42	0.99982	80063	4511	5.9579	1	1.2775e-9	2.5549e-9	2.7679e-7	TRUE
ntc_day1_bc1_i2_retained_vs_ntc_day1_bc1_total	MRPS31_3_4	MRPS31	471.07	909.68	471.07	909.68	0.94796	96192	5442.7	5.9454	1	1.3791e-9	2.7583e-9	2.9513e-7	TRUE
ntc_day1_bc1_i2_retained_vs_ntc_day1_bc1_total	RPL3_4_1	RPL3	314.21	661.59	314.21	661.59	1.0718	60334	3437.3	5.925	1	1.5615e-9	3.123e-9	3.3008e-7	TRUE
ntc_day1_bc1_i2_retained_vs_ntc_day1_bc1_total	ESRP2_2_3	ESRP2	1374	2173.8	1374	2173.8	0.66146	319840	18367	5.9015	1	1.8016e-9	3.6031e-9	3.752e-7	TRUE
ntc_day1_bc1_i2_retained_vs_ntc_day1_bc1_total	REPIN1_4_1	REPIN1	396.71	791.54	396.71	791.54	0.99476	77945	4478.4	5.8999	1	1.8182e-9	3.6364e-9	3.752e-7	TRUE
ntc_day1_bc1_i2_retained_vs_ntc_day1_bc1_total	RBMS3_3_4	RBMS3	2017.2	3010.6	2017.2	3010.6	0.57748	493460	28426	5.8922	1	1.905e-9	3.81e-9	3.8848e-7	TRUE
ntc_day1_bc1_i2_retained_vs_ntc_day1_bc1_total	NOSIP_2_3	NOSIP	2099.7	3113	2099.7	3113	0.56792	513410	29753	5.8747	1	2.1179e-9	4.2359e-9	4.2689e-7	TRUE
ntc_day1_bc1_i2_retained_vs_ntc_day1_bc1_total	SERBP1_2_3	SERBP1	733.33	177.21	733.33	177.21	-2.0429	154640	8997.5	5.8629	2.2747e-9	1	4.5494e-9	4.5321e-7	FALSE
ntc_day1_bc1_i2_retained_vs_ntc_day1_bc1_total	MRPS26_1_2	MRPS26	1541	2384.5	1541	2384.5	0.62945	355700	20927	5.8305	1	2.7634e-9	5.5268e-9	5.4433e-7	TRUE
ntc_day1_bc1_i2_retained_vs_ntc_day1_bc1_total	RPS21_1_2	RPS21	2945.6	4164.5	2945.6	4164.5	0.49944	742850	43734	5.8285	1	2.7966e-9	5.5932e-9	5.4468e-7	TRUE
ntc_day1_bc1_i2_retained_vs_ntc_day1_bc1_total	RNMT_2_3	RNMT	168.57	407.59	168.57	407.59	1.2688	28565	1696.3	5.8034	1	3.2498e-9	6.4996e-9	6.2591e-7	TRUE
ntc_day1_bc1_i2_retained_vs_ntc_day1_bc1_total	VIRMA_1_2	VIRMA	1961.7	2918.1	1961.7	2918.1	0.57269	457350	27538	5.7633	1	4.1233e-9	8.2466e-9	7.8542e-7	TRUE
ntc_day1_bc1_i2_retained_vs_ntc_day1_bc1_total	STXBP1_1_2	STXBP1	1098.5	1785.9	1098.5	1785.9	0.70064	236270	14241	5.7603	1	4.1979e-9	8.3958e-9	7.9094e-7	TRUE
ntc_day1_bc1_i2_retained_vs_ntc_day1_bc1_total	WDR36_3_4	WDR36	1826.2	2742.8	1826.2	2742.8	0.58655	420100	25385	5.7531	1	4.3817e-9	8.7634e-9	8.167e-7	TRUE
ntc_day1_bc1_i2_retained_vs_ntc_day1_bc1_total	UTP15_1_2	UTP15	1009.9	1661.8	1009.9	1661.8	0.71807	212540	12943	5.7309	1	4.9959e-9	9.9918e-9	9.2126e-7	TRUE
ntc_day1_bc1_i2_retained_vs_ntc_day1_bc1_total	IPO5_4_1	IPO5	1103.1	1785.9	1103.1	1785.9	0.69464	233130	14309	5.7084	1	5.7028e-9	1.1406e-8	1.0405e-6	TRUE
ntc_day1_bc1_i2_retained_vs_ntc_day1_bc1_total	R3HCC1_1_2	R3HCC1	660.51	1169.6	660.51	1169.6	0.8234	129580	7989.5	5.6954	1	6.1531e-9	1.2306e-8	1.111e-6	TRUE
ntc_day1_bc1_i2_retained_vs_ntc_day1_bc1_total	SPATS2L_1_2	SPATS2L	734.86	1273.9	734.86	1273.9	0.79293	145310	9018.8	5.6766	1	6.8719e-9	1.3744e-8	1.228e-6	TRUE
ntc_day1_bc1_i2_retained_vs_ntc_day1_bc1_total	RBMXL1_2_3	RBMXL1	327.45	667.49	327.45	667.49	1.0252	57814	3602.1	5.6657	1	7.3224e-9	1.4645e-8	1.2952e-6	TRUE
ntc_day1_bc1_i2_retained_vs_ntc_day1_bc1_total	ZCCHC14_1_2	ZCCHC14	1583.8	2414	1583.8	2414	0.60773	344620	21589	5.6503	1	8.0096e-9	1.6019e-8	1.4024e-6	TRUE
ntc_day1_bc1_i2_retained_vs_ntc_day1_bc1_total	FARSB_4_1	FARSB	1451.9	2236.8	1451.9	2236.8	0.62314	308030	19556	5.6126	1	9.9631e-9	1.9926e-8	1.7219e-6	TRUE
ntc_day1_bc1_i2_retained_vs_ntc_day1_bc1_total	WDR43_1_2	WDR43	462.92	53.163	462.92	53.163	-3.0985	83949	5335.9	5.6114	1.0033e-8	1	2.0066e-8	1.7219e-6	FALSE
ntc_day1_bc1_i2_retained_vs_ntc_day1_bc1_total	PHF3_4_1	PHF3	1279.3	2000.5	1279.3	2000.5	0.64465	260100	16935	5.5424	1	1.4915e-8	2.9831e-8	2.5347e-6	TRUE
ntc_day1_bc1_i2_retained_vs_ntc_day1_bc1_total	UTP4_1_2	UTP4	1576.7	2388.4	1576.7	2388.4	0.59886	329460	21479	5.5388	1	1.5229e-8	3.0459e-8	2.563e-6	TRUE
ntc_day1_bc1_i2_retained_vs_ntc_day1_bc1_total	SRBD1_3_4	SRBD1	961.48	1573.2	961.48	1573.2	0.70982	187120	12240	5.5294	1	1.6065e-8	3.2129e-8	2.6775e-6	TRUE
ntc_day1_bc1_i2_retained_vs_ntc_day1_bc1_total	MRPL17_1_2	MRPL17	1911.8	2815.7	1911.8	2815.7	0.55834	408540	26742	5.5275	1	1.624e-8	3.2479e-8	2.6809e-6	TRUE
ntc_day1_bc1_i2_retained_vs_ntc_day1_bc1_total	NOP14_3_4	NOP14	1170.3	1852.8	1170.3	1852.8	0.66243	232940	15304	5.5174	1	1.7203e-8	3.4405e-8	2.8131e-6	TRUE
ntc_day1_bc1_i2_retained_vs_ntc_day1_bc1_total	GPATCH8_1_2	GPATCH8	237.32	511.94	237.32	511.94	1.1059	37710	2500	5.4926	1	1.9808e-8	3.9616e-8	3.2089e-6	TRUE
ntc_day1_bc1_i2_retained_vs_ntc_day1_bc1_total	HNRNPC_1_2	HNRNPC	97.778	263.85	97.778	263.85	1.4229	13790	915.26	5.4893	1	2.019e-8	4.038e-8	3.2152e-6	TRUE
ntc_day1_bc1_i2_retained_vs_ntc_day1_bc1_total	PRDX3_4_1	PRDX3	1319	2045.8	1319	2045.8	0.63285	264130	17534	5.4889	1	2.0218e-8	4.0436e-8	3.2152e-6	TRUE
ntc_day1_bc1_i2_retained_vs_ntc_day1_bc1_total	ELP2_2_3	ELP2	1574.1	2376.6	1574.1	2376.6	0.59404	321980	21439	5.4806	1	2.1197e-8	4.2394e-8	3.3403e-6	TRUE
ntc_day1_bc1_i2_retained_vs_ntc_day1_bc1_total	THOC3_2_3	THOC3	1600.1	2408.1	1600.1	2408.1	0.58943	326440	21842	5.4672	1	2.2855e-8	4.5709e-8	3.569e-6	TRUE
ntc_day1_bc1_i2_retained_vs_ntc_day1_bc1_total	NKRF_4_1	NKRF	648.8	1132.2	648.8	1132.2	0.80232	116830	7828.8	5.4632	1	2.3386e-8	4.6773e-8	3.6194e-6	TRUE
ntc_day1_bc1_i2_retained_vs_ntc_day1_bc1_total	HABP4_3_4	HABP4	440.51	53.163	440.51	53.163	-3.0271	75019	5043.7	5.4562	2.4327e-8	1	4.8655e-8	3.7318e-6	FALSE
ntc_day1_bc1_i2_retained_vs_ntc_day1_bc1_total	RPL17-C18ORF32_2_3	RPL17-C18ORF32	335.6	667.49	335.6	667.49	0.98987	55076	3704	5.4533	1	2.4717e-8	4.9435e-8	3.7583e-6	TRUE
ntc_day1_bc1_i2_retained_vs_ntc_day1_bc1_total	STN1_2_3	STN1	299.44	610.39	299.44	610.39	1.025	48344	3254.6	5.4505	1	2.5108e-8	5.0215000000000003e-08	3.7845e-6	TRUE
ntc_day1_bc1_i2_retained_vs_ntc_day1_bc1_total	RRP15_1_2	RRP15	121.2	307.17	121.2	307.17	1.3344	17291	1167.3	5.4429	1	2.6216e-8	5.2432e-8	3.9175e-6	TRUE
ntc_day1_bc1_i2_retained_vs_ntc_day1_bc1_total	SNRNP27_4_1	SNRNP27	840.79	1398	840.79	1398	0.73286	155240	10510	5.4353	1	2.7358e-8	5.4717e-8	4.0532e-6	TRUE
ntc_day1_bc1_i2_retained_vs_ntc_day1_bc1_total	H4C4_3_4	H4C4	407.92	775.79	407.92	775.79	0.92572	67665	4622.2	5.4109	1	3.1349e-8	6.2698e-8	4.6051e-6	TRUE
ntc_day1_bc1_i2_retained_vs_ntc_day1_bc1_total	RPL14_4_1	RPL14	866.25	303.23	866.25	303.23	-1.5113	158500	10872	5.3997	3.3382e-8	1	6.6764e-8	4.8625e-6	FALSE
ntc_day1_bc1_i2_retained_vs_ntc_day1_bc1_total	PRPF4_1_2	PRPF4	1409.6	2150.2	1409.6	2150.2	0.60877	274190	18910	5.3851	1	3.6206e-8	7.2413e-8	5.23e-6	TRUE
ntc_day1_bc1_i2_retained_vs_ntc_day1_bc1_total	PPARGC1B_4_1	PPARGC1B	2869.7	3975.4	2869.7	3975.4	0.47008	611340	42454	5.3666	1	4.0124e-8	8.0249e-8	5.7481e-6	TRUE
ntc_day1_bc1_i2_retained_vs_ntc_day1_bc1_total	PPP1R8_2_3	PPP1R8	2061	2975.2	2061	2975.2	0.52943	417880	29129	5.3564	1	4.2445e-8	8.4889e-8	6.0306e-6	TRUE
ntc_day1_bc1_i2_retained_vs_ntc_day1_bc1_total	ELAC2_4_1	ELAC2	788.33	259.91	788.33	259.91	-1.5971	139620	9768	5.3466	4.4804e-8	1	8.9608e-8	6.3141e-6	FALSE
ntc_day1_bc1_i2_retained_vs_ntc_day1_bc1_total	GTF2F1_4_1	GTF2F1	1645.9	2447.5	1645.9	2447.5	0.57211	321240	22555	5.3372	1	4.7204e-8	9.4408e-8	6.5987e-6	TRUE
ntc_day1_bc1_i2_retained_vs_ntc_day1_bc1_total	FNDC3B_2_3	FNDC3B	616.2	1073.1	616.2	1073.1	0.79932	104380	7383.6	5.3173	1	5.2658e-8	1.0532e-7	7.3022e-6	TRUE
ntc_day1_bc1_i2_retained_vs_ntc_day1_bc1_total	TAF9_3_4	TAF9	670.7	1149.9	670.7	1149.9	0.77689	114820	8129.6	5.3148	1	5.3387e-8	1.0677e-7	7.3445e-6	TRUE
ntc_day1_bc1_i2_retained_vs_ntc_day1_bc1_total	PRPF19_2_3	PRPF19	3075.9	4213.7	3075.9	4213.7	0.45393	647240	45944	5.308	1	5.5413e-8	1.1083e-7	7.5632e-6	TRUE
ntc_day1_bc1_i2_retained_vs_ntc_day1_bc1_total	WDR43_2_3	WDR43	604.49	1055.4	604.49	1055.4	0.80296	101650	7224.4	5.3049	1	5.6372e-8	1.1274e-7	7.6047e-6	TRUE
ntc_day1_bc1_i2_retained_vs_ntc_day1_bc1_total	NUDT16_1_2	NUDT16	804.63	1335	804.63	1335	0.72972	140640	9997.8	5.3042	1	5.6594e-8	1.1319e-7	7.6047e-6	TRUE
ntc_day1_bc1_i2_retained_vs_ntc_day1_bc1_total	PRPF38A_3_4	PRPF38A	3066.3	4199.9	3066.3	4199.9	0.45375	642570	45780	5.2983	1	5.8428e-8	1.1686e-7	7.7907e-6	TRUE
ntc_day1_bc1_i2_retained_vs_ntc_day1_bc1_total	AFF1_3_4	AFF1	1120.9	1760.3	1120.9	1760.3	0.65072	204420	14572	5.2969	1	5.889e-8	1.1778e-7	7.7924e-6	TRUE
ntc_day1_bc1_i2_retained_vs_ntc_day1_bc1_total	CWC25_4_1	CWC25	426.76	795.48	426.76	795.48	0.89684	67977	4865.3	5.2862	1	6.2455e-8	1.2491e-7	8.2014e-6	TRUE
ntc_day1_bc1_i2_retained_vs_ntc_day1_bc1_total	TSR2_4_1	TSR2	615.7	1069.2	615.7	1069.2	0.79521	102820	7376.7	5.2799	1	6.4634e-8	1.2927e-7	8.4239e-6	TRUE
ntc_day1_bc1_i2_retained_vs_ntc_day1_bc1_total	MAP2_3_4	MAP2	1074.5	1695.3	1074.5	1695.3	0.65735	192680	13889	5.2674	1	6.9168e-8	1.3834e-7	8.9149e-6	TRUE
ntc_day1_bc1_i2_retained_vs_ntc_day1_bc1_total	TLR3_2_3	TLR3	535.23	953	535.23	953	0.83113	87265	6292	5.2667	1	6.943e-8	1.3886e-7	8.9149e-6	TRUE
ntc_day1_bc1_i2_retained_vs_ntc_day1_bc1_total	WDR6_2_3	WDR6	592.78	1033.7	592.78	1033.7	0.80126	97219	7065.7	5.2458	1	7.7788e-8	1.5558e-7	9.9146e-6	TRUE
ntc_day1_bc1_i2_retained_vs_ntc_day1_bc1_total	PIWIL2_4_1	PIWIL2	734.86	1232.6	734.86	1232.6	0.74537	123870	9018.8	5.2411	1	7.9791e-8	1.5958e-7	1.0096e-5	TRUE
ntc_day1_bc1_i2_retained_vs_ntc_day1_bc1_total	PARP12_4_1	PARP12	262.27	539.51	262.27	539.51	1.0378	38431	2800.2	5.2392	1	8.0654e-8	1.6131e-7	1.01e-5	TRUE
ntc_day1_bc1_i2_retained_vs_ntc_day1_bc1_total	RACK1_3_4	RACK1	1984.1	2859	1984.1	2859	0.52682	382750	27896	5.2384	1	8.0988e-8	1.6198e-7	1.01e-5	TRUE
ntc_day1_bc1_i2_retained_vs_ntc_day1_bc1_total	RAI1_4_1	RAI1	2071.2	2967.3	2071.2	2967.3	0.5185	401530	29293	5.2359	1	8.2096e-8	1.6419e-7	1.0165e-5	TRUE
ntc_day1_bc1_i2_retained_vs_ntc_day1_bc1_total	FASTKD1_1_2	FASTKD1	89.121	238.25	89.121	238.25	1.4086	11120	824.06	5.195	1	1.0246e-7	2.0493e-7	1.2596e-5	TRUE
ntc_day1_bc1_i2_retained_vs_ntc_day1_bc1_total	TRMT5_2_3	TRMT5	3227.7	4371.2	3227.7	4371.2	0.43741	653810	48533	5.1907	1	1.0478e-7	2.0956e-7	1.279e-5	TRUE
ntc_day1_bc1_i2_retained_vs_ntc_day1_bc1_total	RNASEL_2_3	RNASEL	978.29	1557.5	978.29	1557.5	0.67034	167740	12484	5.1838	1	1.0868e-7	2.1736e-7	1.3174e-5	TRUE
ntc_day1_bc1_i2_retained_vs_ntc_day1_bc1_total	ASH1L_3_4	ASH1L	325.93	635.99	325.93	635.99	0.96231	48070	3583	5.1799	1	1.1098e-7	2.2196e-7	1.3359e-5	TRUE
ntc_day1_bc1_i2_retained_vs_ntc_day1_bc1_total	TBRG4_1_2	TBRG4	78.426	216.59	78.426	216.59	1.4539	9544.8	713.04	5.1742	1	1.1465e-7	2.2929e-7	1.3705e-5	TRUE
ntc_day1_bc1_i2_retained_vs_ntc_day1_bc1_total	ZC3H7A_2_3	ZC3H7A	1243.6	1906	1243.6	1906	0.61561	219380	16399	5.1725	1	1.1547e-7	2.3095e-7	1.371e-5	TRUE
ntc_day1_bc1_i2_retained_vs_ntc_day1_bc1_total	EXOSC10_2_3	EXOSC10	1425.9	2140.3	1425.9	2140.3	0.58558	255170	19159	5.1611	1	1.2273e-7	2.4545e-7	1.4472e-5	TRUE
ntc_day1_bc1_i2_retained_vs_ntc_day1_bc1_total	XPOT_1_2	XPOT	1936.2	1090.8	1936.2	1090.8	-0.82723	357330	27132	5.1323	1.4313e-7	1	2.8626e-7	1.6763e-5	FALSE
ntc_day1_bc1_i2_retained_vs_ntc_day1_bc1_total	HYGRO_4_1	HYGRO	1672.4	897.87	1672.4	897.87	-0.89661	299960	22968	5.1107	1.6046e-7	1	3.2092e-7	1.8621e-5	FALSE
ntc_day1_bc1_i2_retained_vs_ntc_day1_bc1_total	NDRG4_4_1	NDRG4	2200	3105.1	2200	3105.1	0.49696	409630	31375	5.1099	1	1.6114e-7	3.2228e-7	1.8621e-5	TRUE
ntc_day1_bc1_i2_retained_vs_ntc_day1_bc1_total	STRAP_3_4	STRAP	2205.6	3111	2205.6	3111	0.49603	409900	31466	5.1043	1	1.6605e-7	3.3209e-7	1.9061e-5	TRUE
ntc_day1_bc1_i2_retained_vs_ntc_day1_bc1_total	THUMPD3_4_1	THUMPD3	17.824	76.791	17.824	76.791	2.047	1738.6	133.63	5.1011	1	1.7989e-7	3.5979e-7	2.0381e-5	TRUE
ntc_day1_bc1_i2_retained_vs_ntc_day1_bc1_total	ACO1_2_3	ACO1	344.77	659.62	344.77	659.62	0.93401	49565	3819	5.0948	1	1.7455e-7	3.491e-7	1.9906e-5	TRUE
ntc_day1_bc1_i2_retained_vs_ntc_day1_bc1_total	MRPL24_1_2	MRPL24	599.4	1027.8	599.4	1027.8	0.777	91774	7155.4	5.0648	1	2.0446e-7	4.0893e-7	2.3014e-5	TRUE
ntc_day1_bc1_i2_retained_vs_ntc_day1_bc1_total	RBM14-RBM4_3_4	RBM14-RBM4	2214.8	3111	2214.8	3111	0.49005	401640	31615	5.0407	1	2.3194e-7	4.6389e-7	2.5939e-5	TRUE
ntc_day1_bc1_i2_retained_vs_ntc_day1_bc1_total	PUS10_4_1	PUS10	118.15	287.48	118.15	287.48	1.2757	14336	1134	5.0282	1	2.476e-7	4.9519e-7	2.7512e-5	TRUE
ntc_day1_bc1_i2_retained_vs_ntc_day1_bc1_total	YLPM1_2_3	YLPM1	1587.9	2327.4	1587.9	2327.4	0.55132	273430	21652	5.0256	1	2.5098e-7	5.0195e-7	2.771e-5	TRUE
ntc_day1_bc1_i2_retained_vs_ntc_day1_bc1_total	DZIP1_2_3	DZIP1	280.09	555.26	280.09	555.26	0.98471	37859	3017	5.0097	1	2.7264e-7	5.4528e-7	2.9911e-5	TRUE
ntc_day1_bc1_i2_retained_vs_ntc_day1_bc1_total	HLTF_1_2	HLTF	3052.5	4121.1	3052.5	4121.1	0.43293	570990	45546	5.0073	1	2.76e-7	5.52e-7	3.0078e-5	TRUE
ntc_day1_bc1_i2_retained_vs_ntc_day1_bc1_total	TIA1_3_4	TIA1	905.46	370.17	905.46	370.17	-1.2882	143270	11433	5.0062	2.7763e-7	1	5.5526e-7	3.0078e-5	FALSE
ntc_day1_bc1_i2_retained_vs_ntc_day1_bc1_total	GRWD1_4_1	GRWD1	2124.1	2992.9	2124.1	2992.9	0.49448	377380	30147	5.0036	1	2.8134e-7	5.6267e-7	3.029e-5	TRUE
ntc_day1_bc1_i2_retained_vs_ntc_day1_bc1_total	RPP25L_1_2	RPP25L	755.23	1236.5	755.23	1236.5	0.71057	115830	9303.4	4.99	1	3.0189e-7	6.0378e-7	3.2302e-5	TRUE
ntc_day1_bc1_i2_retained_vs_ntc_day1_bc1_total	MCTS1_1_2	MCTS1	681.39	1134.1	681.39	1134.1	0.73421	102500	8277	4.9766	1	3.236e-7	6.4721e-7	3.418e-5	TRUE
ntc_day1_bc1_i2_retained_vs_ntc_day1_bc1_total	GNL3L_2_3	GNL3L	1365.8	2037.9	1365.8	2037.9	0.57697	225850	18244	4.9759	1	3.2472e-7	6.4945e-7	3.418e-5	TRUE
ntc_day1_bc1_i2_retained_vs_ntc_day1_bc1_total	LYAR_1_2	LYAR	1932.1	2750.7	1932.1	2750.7	0.50939	335030	27067	4.9755	1	3.2535e-7	6.507e-7	3.418e-5	TRUE
ntc_day1_bc1_i2_retained_vs_ntc_day1_bc1_total	CAVIN1_2_3	CAVIN1	280.09	553.29	280.09	553.29	0.9796	37319	3017	4.9738	1	3.2825e-7	6.565e-7	3.4277e-5	TRUE
ntc_day1_bc1_i2_retained_vs_ntc_day1_bc1_total	TAGLN2_2_3	TAGLN2	1685.1	2439.6	1685.1	2439.6	0.53351	284610	23167	4.9568	1	3.583e-7	7.166e-7	3.719e-5	TRUE
ntc_day1_bc1_i2_retained_vs_ntc_day1_bc1_total	ADD3_4_1	ADD3	1198.8	1819.4	1198.8	1819.4	0.60144	192550	15729	4.9481	1	3.7469e-7	7.4938e-7	3.866e-5	TRUE
ntc_day1_bc1_i2_retained_vs_ntc_day1_bc1_total	OTUD4_2_3	OTUD4	1633.7	2372.7	1633.7	2372.7	0.53808	273020	22364	4.9412	1	3.8813e-7	7.7626e-7	3.981e-5	TRUE
ntc_day1_bc1_i2_retained_vs_ntc_day1_bc1_total	ZNF622_2_3	ZNF622	837.73	1342.9	837.73	1342.9	0.6801	127580	10466	4.9375	1	3.9569e-7	7.9137e-7	4.0346e-5	TRUE
ntc_day1_bc1_i2_retained_vs_ntc_day1_bc1_total	ARC_2_3	ARC	2034.5	2870.8	2034.5	2870.8	0.49658	349720	28704	4.9363	1	3.9807e-7	7.9615e-7	4.0352e-5	TRUE
ntc_day1_bc1_i2_retained_vs_ntc_day1_bc1_total	ALDOA_3_4	ALDOA	1145.8	1748.5	1145.8	1748.5	0.60927	181590	14941	4.9302	1	4.1066e-7	8.2132e-7	4.1386e-5	TRUE
ntc_day1_bc1_i2_retained_vs_ntc_day1_bc1_total	RBMY1J_4_1	RBMY1J	2604.9	3565.9	2604.9	3565.9	0.4529	461770	38025	4.9283	1	4.1478e-7	8.2956e-7	4.1559e-5	TRUE
ntc_day1_bc1_i2_retained_vs_ntc_day1_bc1_total	MRPL10_4_1	MRPL10	4139.8	2890.5	4139.8	2890.5	-0.51808	780340	64430	4.9216	4.2909e-7	1	8.5819e-7	4.2747e-5	FALSE
ntc_day1_bc1_i2_retained_vs_ntc_day1_bc1_total	TEP1_1_2	TEP1	1516.1	2221	1516.1	2221	0.5506	248500	20542	4.9187	1	4.3559e-7	8.7118e-7	4.3146e-5	TRUE
ntc_day1_bc1_i2_retained_vs_ntc_day1_bc1_total	PIWIL2_2_3	PIWIL2	803.61	1293.6	803.61	1293.6	0.68618	120060	9983.4	4.9043	1	4.687e-7	9.374e-7	4.6064e-5	TRUE
ntc_day1_bc1_i2_retained_vs_ntc_day1_bc1_total	DHX30_4_1	DHX30	1085.2	504.07	1085.2	504.07	-1.1048	168880	14046	4.9036	4.7037e-7	1	9.4074e-7	4.6064e-5	FALSE
ntc_day1_bc1_i2_retained_vs_ntc_day1_bc1_total	RPL26_1_2	RPL26	2151.6	3006.7	2151.6	3006.7	0.48255	365560	30591	4.8887	1	5.0752e-7	1.015e-6	4.9423e-5	TRUE
ntc_day1_bc1_i2_retained_vs_ntc_day1_bc1_total	DDX3Y_4_1	DDX3Y	1677	2417.9	1677	2417.9	0.52764	274500	23040	4.8815	1	5.2647e-7	1.0529e-6	5.0982e-5	TRUE
ntc_day1_bc1_i2_retained_vs_ntc_day1_bc1_total	HNRNPK_1_2	HNRNPK	1475.3	2163.9	1475.3	2163.9	0.55232	237100	19916	4.8796	1	5.3163e-7	1.0633e-6	5.1196e-5	TRUE
ntc_day1_bc1_i2_retained_vs_ntc_day1_bc1_total	RANBP2_3_4	RANBP2	838.24	1337	838.24	1337	0.67287	124360	10474	4.8731	1	5.4935e-7	1.0987e-6	5.261e-5	TRUE
ntc_day1_bc1_i2_retained_vs_ntc_day1_bc1_total	WDR5_3_4	WDR5	692.59	1138.1	692.59	1138.1	0.71572	99233	8431.8	4.8516	1	6.1248e-7	1.225e-6	5.8333e-5	TRUE
ntc_day1_bc1_i2_retained_vs_ntc_day1_bc1_total	UTP3_4_1	UTP3	985.93	1529.9	985.93	1529.9	0.63338	147960	12595	4.8473	1	6.2581e-7	1.2516e-6	5.9277e-5	TRUE
ntc_day1_bc1_i2_retained_vs_ntc_day1_bc1_total	MRPL35_4_1	MRPL35	3258.8	4331.8	3258.8	4331.8	0.41054	575740	49065	4.8444	1	6.3496e-7	1.2699e-6	5.9817e-5	TRUE
ntc_day1_bc1_i2_retained_vs_ntc_day1_bc1_total	REPIN1_3_4	REPIN1	26.482	96.481	26.482	96.481	1.8267	2450	208.92	4.8429	1	6.6202e-7	1.324e-6	6.1696e-5	TRUE
ntc_day1_bc1_i2_retained_vs_ntc_day1_bc1_total	RPS8_3_4	RPS8	484.82	122.08	484.82	122.08	-1.9808	65789	5623.4	4.8372	6.5843e-7	1	1.3169e-6	6.1693e-5	FALSE
ntc_day1_bc1_i2_retained_vs_ntc_day1_bc1_total	EIF3E_4_1	EIF3E	1075	1644.1	1075	1644.1	0.61245	161920	13897	4.8274	1	6.9154e-7	1.3831e-6	6.4102e-5	TRUE
ntc_day1_bc1_i2_retained_vs_ntc_day1_bc1_total	C1D_3_4	C1D	2403.7	3302	2403.7	3302	0.45793	403490	34701	4.8223	1	7.0939e-7	1.4188e-6	6.5408e-5	TRUE
ntc_day1_bc1_i2_retained_vs_ntc_day1_bc1_total	NKRF_3_4	NKRF	385.51	702.94	385.51	702.94	0.86494	50380	4335.1	4.8211	1	7.1397e-7	1.4279e-6	6.5481e-5	TRUE
ntc_day1_bc1_i2_retained_vs_ntc_day1_bc1_total	RPL32_3_4	RPL32	1541	844.71	1541	844.71	-0.8666	242430	20927	4.8134	7.4196e-7	1	1.4839e-6	6.769e-5	FALSE
ntc_day1_bc1_i2_retained_vs_ntc_day1_bc1_total	FN1_3_4	FN1	514.35	141.77	514.35	141.77	-1.8519	69409	6014	4.8044	7.7591e-7	1	1.5518e-6	7.0376e-5	FALSE
ntc_day1_bc1_i2_retained_vs_ntc_day1_bc1_total	DNAJA1_1_2	DNAJA1	504.17	135.86	504.17	135.86	-1.884	67825	5878.9	4.8035	7.7952e-7	1	1.559e-6	7.0376e-5	FALSE
ntc_day1_bc1_i2_retained_vs_ntc_day1_bc1_total	SPEN_3_4	SPEN	1294	665.53	1294	665.53	-0.95825	197510	17157	4.7983	8.0012e-7	1	1.6002e-6	7.1188e-5	FALSE
ntc_day1_bc1_i2_retained_vs_ntc_day1_bc1_total	LSM2_1_2	LSM2	848.43	1342.9	848.43	1342.9	0.66183	122230	10618	4.7982	1	8.0032e-7	1.6006e-6	7.1188e-5	TRUE
ntc_day1_bc1_i2_retained_vs_ntc_day1_bc1_total	WDR75_1_2	WDR75	500.09	133.89	500.09	133.89	-1.8933	67051	5825	4.7981	8.0084e-7	1	1.6017e-6	7.1188e-5	FALSE
ntc_day1_bc1_i2_retained_vs_ntc_day1_bc1_total	MRPL38_3_4	MRPL38	1061.3	1622.5	1061.3	1622.5	0.61189	157450	13695	4.7953	1	8.1219e-7	1.6244e-6	7.1829e-5	TRUE
ntc_day1_bc1_i2_retained_vs_ntc_day1_bc1_total	RPL35A_3_4	RPL35A	2172	3014.6	2172	3014.6	0.47274	354950	30921	4.7915	1	8.2764e-7	1.6553e-6	7.2824e-5	TRUE
ntc_day1_bc1_i2_retained_vs_ntc_day1_bc1_total	RNASE2_1_2	RNASE2	1237.5	626.15	1237.5	626.15	-0.98172	186880	16308	4.7874	8.4473e-7	1	1.6895e-6	7.3953e-5	FALSE
ntc_day1_bc1_i2_retained_vs_ntc_day1_bc1_total	RPRD2_4_1	RPRD2	2042.6	2853.1	2042.6	2853.1	0.48189	328420	28835	4.7728	1	9.0861e-7	1.8172e-6	7.9145e-5	TRUE
ntc_day1_bc1_i2_retained_vs_ntc_day1_bc1_total	NSRP1_4_1	NSRP1	2352.8	1474.8	2352.8	1474.8	-0.67349	385440	33866	4.771	9.1662e-7	1	1.8332e-6	7.9443e-5	FALSE
ntc_day1_bc1_i2_retained_vs_ntc_day1_bc1_total	EIF4H_1_2	EIF4H	3122.3	4152.6	3122.3	4152.6	0.41132	530830	46733	4.7663	1	9.3819e-7	1.8764e-6	8.0908e-5	TRUE
ntc_day1_bc1_i2_retained_vs_ntc_day1_bc1_total	RRP36_2_3	RRP36	737.92	1191.3	737.92	1191.3	0.6902	102760	9061.4	4.7623	1	9.5686e-7	1.9137e-6	8.211e-5	TRUE
ntc_day1_bc1_i2_retained_vs_ntc_day1_bc1_total	ENOX1_2_3	ENOX1	404.86	82.698	404.86	82.698	-2.2777	51895	4582.9	4.7591	9.7229e-7	1	1.9446e-6	8.2746e-5	FALSE
ntc_day1_bc1_i2_retained_vs_ntc_day1_bc1_total	GPATCH8_4_1	GPATCH8	1172.8	1762.3	1172.8	1762.3	0.58703	173720	15342	4.7588	1	9.7382e-7	1.9476e-6	8.2746e-5	TRUE
ntc_day1_bc1_i2_retained_vs_ntc_day1_bc1_total	EEF1AKMT2_4_1	EEF1AKMT2	2066.6	1254.3	2066.6	1254.3	-0.71996	329930	29220	4.7521	1.0064e-6	1	2.0128e-6	8.5096e-5	FALSE
ntc_day1_bc1_i2_retained_vs_ntc_day1_bc1_total	ZCCHC2_1_2	ZCCHC2	2480.1	3380.8	2480.1	3380.8	0.44681	405620	35959	4.7498	1	1.0182e-6	2.0364e-6	8.5679e-5	TRUE
ntc_day1_bc1_i2_retained_vs_ntc_day1_bc1_total	SF3A3_1_2	SF3A3	2342.1	3213.4	2342.1	3213.4	0.45615	379610	33691	4.7471	1	1.0317e-6	2.0634e-6	8.6394e-5	TRUE
ntc_day1_bc1_i2_retained_vs_ntc_day1_bc1_total	NUP42_4_1	NUP42	3406.4	4483.4	3406.4	4483.4	0.39624	579960	51604	4.741	1	1.0633e-6	2.1265e-6	8.8608e-5	TRUE
ntc_day1_bc1_i2_retained_vs_ntc_day1_bc1_total	LIN7C_1_2	LIN7C	205.23	423.34	205.23	423.34	1.0409	23785	2120.4	4.7366	1	1.0869e-6	2.1738e-6	8.9809e-5	TRUE
ntc_day1_bc1_i2_retained_vs_ntc_day1_bc1_total	RNASE8_4_1	RNASE8	725.19	1171.6	725.19	1171.6	0.69125	99625	8884	4.7358	1	1.0909e-6	2.1818e-6	8.9809e-5	TRUE
ntc_day1_bc1_i2_retained_vs_ntc_day1_bc1_total	SNRPC_2_3	SNRPC	1225.8	1827.2	1225.8	1827.2	0.57557	180870	16132	4.7354	1	1.0932e-6	2.1864e-6	8.9809e-5	TRUE
ntc_day1_bc1_i2_retained_vs_ntc_day1_bc1_total	ATP5F1C_3_4	ATP5F1C	482.78	836.83	482.78	836.83	0.79231	62676	5596.6	4.7326	1	1.1081e-6	2.2161e-6	9.06e-5	TRUE
ntc_day1_bc1_i2_retained_vs_ntc_day1_bc1_total	TLE5_2_3	TLE5	2511.2	3414.3	2511.2	3414.3	0.44307	407800	36472	4.7289	1	1.1289e-6	2.2578e-6	9.1871e-5	TRUE
ntc_day1_bc1_i2_retained_vs_ntc_day1_bc1_total	H4C15_1_2	H4C15	1105.6	539.51	1105.6	539.51	-1.0337	160230	14346	4.7263	1.1435e-6	1	2.287e-6	9.2622e-5	FALSE
ntc_day1_bc1_i2_retained_vs_ntc_day1_bc1_total	CELF2_4_1	CELF2	324.4	606.46	324.4	606.46	0.90057	39778	3564	4.7246	1	1.1527e-6	2.3054e-6	9.2935e-5	TRUE
ntc_day1_bc1_i2_retained_vs_ntc_day1_bc1_total	NOVA2_3_4	NOVA2	2146.5	2971.2	2146.5	2971.2	0.46887	340070	30509	4.7215	1	1.1703e-6	2.3406e-6	9.3918e-5	TRUE
ntc_day1_bc1_i2_retained_vs_ntc_day1_bc1_total	HARS2_2_3	HARS2	1076.1	519.82	1076.1	519.82	-1.0483	154710	13912	4.7161	1.2022e-6	1	2.4044e-6	9.6032e-5	FALSE
ntc_day1_bc1_i2_retained_vs_ntc_day1_bc1_total	DAZ4_2_3	DAZ4	229.68	460.75	229.68	460.75	1.0012	26697	2408.9	4.708	1	1.2509e-6	2.5018e-6	9.9463e-5	TRUE
ntc_day1_bc1_i2_retained_vs_ntc_day1_bc1_total	NOCT_4_1	NOCT	1063.8	1614.6	1063.8	1614.6	0.60142	151660	13732	4.6998	1	1.3019e-6	2.6038e-6	1.0264e-4	TRUE
ntc_day1_bc1_i2_retained_vs_ntc_day1_bc1_total	PABPC3_1_2	PABPC3	1336.3	1963.1	1336.3	1963.1	0.55455	196440	17796	4.6987	1	1.3093e-6	2.6186e-6	1.0264e-4	TRUE
ntc_day1_bc1_i2_retained_vs_ntc_day1_bc1_total	PRMT1_2_3	PRMT1	208.8	427.28	208.8	427.28	1.0295	23866	2162.2	4.6986	1	1.31e-6	2.62e-6	1.0264e-4	TRUE
ntc_day1_bc1_i2_retained_vs_ntc_day1_bc1_total	POLR1G_4_1	POLR1G	845.37	362.3	845.37	362.3	-1.2201	116680	10575	4.6976	1.3163e-6	1	2.6326e-6	1.0264e-4	FALSE
ntc_day1_bc1_i2_retained_vs_ntc_day1_bc1_total	PMS1_3_4	PMS1	1489.6	2156.1	1489.6	2156.1	0.53319	222100	20135	4.6969	1	1.3204e-6	2.6408e-6	1.0264e-4	TRUE
ntc_day1_bc1_i2_retained_vs_ntc_day1_bc1_total	CACTIN_4_1	CACTIN	948.75	435.15	948.75	435.15	-1.1227	131890	12056	4.6775	1.4518e-6	1	2.9036e-6	1.1234e-4	FALSE
ntc_day1_bc1_i2_retained_vs_ntc_day1_bc1_total	RPL39_1_2	RPL39	557.64	937.25	557.64	937.25	0.74805	72052	6591.9	4.6755	1	1.466e-6	2.9321e-6	1.1294e-4	TRUE
ntc_day1_bc1_i2_retained_vs_ntc_day1_bc1_total	CALR_4_1	CALR	1275.2	1882.4	1275.2	1882.4	0.56148	184340	16873	4.6744	1	1.4744e-6	2.9487e-6	1.1308e-4	TRUE
ntc_day1_bc1_i2_retained_vs_ntc_day1_bc1_total	MRPL42_3_4	MRPL42	1944.9	2715.3	1944.9	2715.3	0.48121	296760	27270	4.6653	1	1.5412e-6	3.0824e-6	1.1755e-4	TRUE
ntc_day1_bc1_i2_retained_vs_ntc_day1_bc1_total	METTL6_2_3	METTL6	435.42	106.33	435.42	106.33	-2.0237	54150	4977.5	4.6646	1.5462e-6	1	3.0924e-6	1.1755e-4	FALSE
ntc_day1_bc1_i2_retained_vs_ntc_day1_bc1_total	ARF1_2_3	ARF1	635.56	1041.6	635.56	1041.6	0.71183	82438	7647.6	4.6432	1	1.7153e-6	3.4305e-6	1.2984e-4	TRUE
ntc_day1_bc1_i2_retained_vs_ntc_day1_bc1_total	EIF1AY_2_3	EIF1AY	1139.7	1705.2	1139.7	1705.2	0.58081	159860	14851	4.6399	1	1.7427e-6	3.4854e-6	1.3134e-4	TRUE
ntc_day1_bc1_i2_retained_vs_ntc_day1_bc1_total	SIDT2_3_4	SIDT2	1152.5	1720.9	1152.5	1720.9	0.57805	161570	15040	4.6353	1	1.7817e-6	3.5634e-6	1.337e-4	TRUE
ntc_day1_bc1_i2_retained_vs_ntc_day1_bc1_total	U2AF2_3_4	U2AF2	204.72	417.43	204.72	417.43	1.0243	22622	2114.4	4.6258	1	1.8654e-6	3.7308e-6	1.3937e-4	TRUE
ntc_day1_bc1_i2_retained_vs_ntc_day1_bc1_total	PAICS_3_4	PAICS	4287	5483.7	4287	5483.7	0.35512	716100	67045	4.6219	1	1.9015e-6	3.803e-6	1.4146e-4	TRUE
ntc_day1_bc1_i2_retained_vs_ntc_day1_bc1_total	RBMX2_2_3	RBMX2	898.33	1390.1	898.33	1390.1	0.62932	120930	11331	4.62	1	1.9186e-6	3.8373e-6	1.4213e-4	TRUE
ntc_day1_bc1_i2_retained_vs_ntc_day1_bc1_total	PCDH20_1_2	PCDH20	1968.8	2735	1968.8	2735	0.474	293500	27652	4.6074	1	2.0389e-6	4.0778e-6	1.5039e-4	TRUE
ntc_day1_bc1_i2_retained_vs_ntc_day1_bc1_total	CAPRIN2_1_2	CAPRIN2	833.66	1303.5	833.66	1303.5	0.64422	110370	10409	4.6051	1	2.0612e-6	4.1223e-6	1.5139e-4	TRUE
ntc_day1_bc1_i2_retained_vs_ntc_day1_bc1_total	USP36_1_2	USP36	819.4	1283.8	819.4	1283.8	0.64714	107830	10207	4.5967	1	2.146e-6	4.2919e-6	1.5695e-4	TRUE
ntc_day1_bc1_i2_retained_vs_ntc_day1_bc1_total	DRG2_4_1	DRG2	2294.7	3126.8	2294.7	3126.8	0.44619	346160	32917	4.5861	1	2.2577e-6	4.5153e-6	1.6383e-4	TRUE
ntc_day1_bc1_i2_retained_vs_ntc_day1_bc1_total	GEMIN4_1_2	GEMIN4	963.01	1470.9	963.01	1470.9	0.61051	128950	12263	4.586	1	2.2589e-6	4.5177e-6	1.6383e-4	TRUE
ntc_day1_bc1_i2_retained_vs_ntc_day1_bc1_total	ZCCHC17_2_3	ZCCHC17	236.3	464.69	236.3	464.69	0.97267	26081	2487.8	4.579	1	2.3366e-6	4.6731e-6	1.6876e-4	TRUE
ntc_day1_bc1_i2_retained_vs_ntc_day1_bc1_total	MRPL9_3_4	MRPL9	478.7	819.11	478.7	819.11	0.77367	57937	5543	4.5722	1	2.4135e-6	4.8271e-6	1.7359e-4	TRUE
ntc_day1_bc1_i2_retained_vs_ntc_day1_bc1_total	DARS1_2_3	DARS1	1418.8	2049.7	1418.8	2049.7	0.53046	199040	19050	4.5713	1	2.4236e-6	4.8472e-6	1.736e-4	TRUE
ntc_day1_bc1_i2_retained_vs_ntc_day1_bc1_total	MRPL40_4_1	MRPL40	3912.6	5034.8	3912.6	5034.8	0.3637	629570	60421	4.565	1	2.4972e-6	4.9943e-6	1.7756e-4	TRUE
ntc_day1_bc1_i2_retained_vs_ntc_day1_bc1_total	RALY_1_2	RALY	4010.9	5149	4010.9	5149	0.36026	647560	62152	4.5648	1	2.4994e-6	4.9987e-6	1.7756e-4	TRUE
ntc_day1_bc1_i2_retained_vs_ntc_day1_bc1_total	RACK1_1_2	RACK1	106.94	252.03	106.94	252.03	1.229	10525	1013	4.5585	1	2.5767e-6	5.1535e-6	1.8186e-4	TRUE
ntc_day1_bc1_i2_retained_vs_ntc_day1_bc1_total	RPL22_1_2	RPL22	1215.6	1791.8	1215.6	1791.8	0.55935	166000	15980	4.5581	1	2.581e-6	5.1619e-6	1.8186e-4	TRUE
ntc_day1_bc1_i2_retained_vs_ntc_day1_bc1_total	NARS2_1_2	NARS2	2511.7	3380.8	2511.7	3380.8	0.42857	377680	36480	4.5504	1	2.6772e-6	5.3545e-6	1.8668e-4	TRUE
ntc_day1_bc1_i2_retained_vs_ntc_day1_bc1_total	LSM10_4_1	LSM10	2046.2	2819.6	2046.2	2819.6	0.46236	299090	28892	4.5501	1	2.6807e-6	5.3615e-6	1.8668e-4	TRUE
ntc_day1_bc1_i2_retained_vs_ntc_day1_bc1_total	RP9_3_4	RP9	1899	1157.8	1899	1157.8	-0.71342	274730	26540	4.55	2.6817e-6	1	5.3633e-6	1.8668e-4	FALSE
ntc_day1_bc1_i2_retained_vs_ntc_day1_bc1_total	CPSF1_4_1	CPSF1	2479.1	3341.4	2479.1	3341.4	0.4305	371810	35942	4.5485	1	2.701e-6	5.402e-6	1.8728e-4	TRUE
ntc_day1_bc1_i2_retained_vs_ntc_day1_bc1_total	MARF1_3_4	MARF1	1118.8	1665.8	1118.8	1665.8	0.57377	149570	14542	4.5355	1	2.873e-6	5.746e-6	1.9841e-4	TRUE
ntc_day1_bc1_i2_retained_vs_ntc_day1_bc1_total	CDK9_4_1	CDK9	217.45	433.18	217.45	433.18	0.99097	23269	2264.1	4.5338	1	2.897e-6	5.7939e-6	1.9923e-4	TRUE
ntc_day1_bc1_i2_retained_vs_ntc_day1_bc1_total	CAPRIN1_2_3	CAPRIN1	2601.8	3485.1	2601.8	3485.1	0.42156	390140	37974	4.533	1	2.9079e-6	5.8157e-6	1.9923e-4	TRUE
ntc_day1_bc1_i2_retained_vs_ntc_day1_bc1_total	MRPL34_3_4	MRPL34	811.25	356.39	811.25	356.39	-1.1844	103450	10091	4.528	2.9775e-6	1	5.955e-6	2.032e-4	FALSE
ntc_day1_bc1_i2_retained_vs_ntc_day1_bc1_total	MRPL43_4_1	MRPL43	2124.6	2910.2	2124.6	2910.2	0.45372	308560	30155	4.5238	1	3.0375e-6	6.0749e-6	2.0648e-4	TRUE
ntc_day1_bc1_i2_retained_vs_ntc_day1_bc1_total	RBM7_1_2	RBM7	638.61	242.19	638.61	242.19	-1.3951	78576	7689.4	4.5208	3.0804e-6	1	6.1607e-6	2.0857e-4	FALSE
ntc_day1_bc1_i2_retained_vs_ntc_day1_bc1_total	HNRNPK_3_4	HNRNPK	497.55	153.58	497.55	153.58	-1.6894	59156	5791.4	4.5198	3.0944e-6	1	6.1887e-6	2.0871e-4	FALSE
ntc_day1_bc1_i2_retained_vs_ntc_day1_bc1_total	PEG10_2_3	PEG10	379.4	84.667	379.4	84.667	-2.1507	43433	4257.2	4.5173	3.1309e-6	1	6.2618e-6	2.1035e-4	FALSE
ntc_day1_bc1_i2_retained_vs_ntc_day1_bc1_total	RPL41_3_4	RPL41	80.463	202.81	80.463	202.81	1.323	7484.1	734.04	4.5157	1	3.1598e-6	6.3196e-6	2.1148e-4	TRUE
ntc_day1_bc1_i2_retained_vs_ntc_day1_bc1_total	DLX5_4_1	DLX5	453.75	779.73	453.75	779.73	0.77974	53131	5216.1	4.5135	1	3.1883e-6	6.3767e-6	2.1256e-4	TRUE
ntc_day1_bc1_i2_retained_vs_ntc_day1_bc1_total	RNASEH2A_3_4	RNASEH2A	744.54	313.07	744.54	313.07	-1.2472	93081	9153.8	4.5097	3.2465e-6	1	6.4929e-6	2.1561e-4	FALSE
ntc_day1_bc1_i2_retained_vs_ntc_day1_bc1_total	UPF3B_1_2	UPF3B	1978.5	2729	1978.5	2729	0.46381	281680	27807	4.5011	1	3.3801e-6	6.7603e-6	2.2363e-4	TRUE
ntc_day1_bc1_i2_retained_vs_ntc_day1_bc1_total	RANBP17_1_2	RANBP17	925.33	1411.8	925.33	1411.8	0.60895	118320	11719	4.4937	1	3.4999e-6	6.9999e-6	2.3068e-4	TRUE
ntc_day1_bc1_i2_retained_vs_ntc_day1_bc1_total	MRPS22_3_4	MRPS22	1148.4	1697.3	1148.4	1697.3	0.56322	150650	14979	4.4849	1	3.6471e-6	7.2942e-6	2.3881e-4	TRUE
ntc_day1_bc1_i2_retained_vs_ntc_day1_bc1_total	MRPL24_4_1	MRPL24	985.42	1488.6	985.42	1488.6	0.59463	126580	12587	4.4847	1	3.6509e-6	7.3018e-6	2.3881e-4	TRUE
ntc_day1_bc1_i2_retained_vs_ntc_day1_bc1_total	RPSA_3_4	RPSA	262.78	500.13	262.78	500.13	0.92586	28168	2806.4	4.4804	1	3.7249e-6	7.4498e-6	2.4189e-4	TRUE
ntc_day1_bc1_i2_retained_vs_ntc_day1_bc1_total	RNASEL_3_4	RNASEL	499.07	157.52	499.07	157.52	-1.6575	58330	5811.6	4.4804	3.7259e-6	1	7.4517e-6	2.4189e-4	FALSE
ntc_day1_bc1_i2_retained_vs_ntc_day1_bc1_total	PKM_1_2	PKM	1173.8	1728.8	1173.8	1728.8	0.55813	153980	15357	4.4781	1	3.7654e-6	7.5308e-6	2.4354e-4	TRUE
ntc_day1_bc1_i2_retained_vs_ntc_day1_bc1_total	RPLP0_3_4	RPLP0	1411.7	795.48	1411.7	795.48	-0.82671	189840	18941	4.4772	3.7811e-6	1	7.5622e-6	2.4365e-4	FALSE
ntc_day1_bc1_i2_retained_vs_ntc_day1_bc1_total	NLUC_4_1	NLUC	1342.9	1941.4	1342.9	1941.4	0.53143	179120	17896	4.4741	1	3.8369e-6	7.6737e-6	2.4633e-4	TRUE
ntc_day1_bc1_i2_retained_vs_ntc_day1_bc1_total	HENMT1_4_1	HENMT1	1713.2	2400.2	1713.2	2400.2	0.48628	236030	23606	4.4719	1	3.8757e-6	7.7513e-6	2.479e-4	TRUE
ntc_day1_bc1_i2_retained_vs_ntc_day1_bc1_total	ZNF638_2_3	ZNF638	1696.9	1014	1696.9	1014	-0.74218	233120	23350	4.4684	3.9395e-6	1	7.8789e-6	2.5105e-4	FALSE
ntc_day1_bc1_i2_retained_vs_ntc_day1_bc1_total	MSN_2_3	MSN	410.46	714.75	410.46	714.75	0.79869	46295	4655	4.4599	1	4.1001e-6	8.2002e-6	2.5966e-4	TRUE
ntc_day1_bc1_i2_retained_vs_ntc_day1_bc1_total	DNMT3B_3_4	DNMT3B	400.79	700.97	400.79	700.97	0.80497	45054	4530.6	4.4597	1	4.1044e-6	8.2088e-6	2.5966e-4	TRUE
ntc_day1_bc1_i2_retained_vs_ntc_day1_bc1_total	TRMT61A_3_4	TRMT61A	308.61	567.07	308.61	567.07	0.87562	33402	3367.9	4.4537	1	4.2199e-6	8.4398e-6	2.6599e-4	TRUE
ntc_day1_bc1_i2_retained_vs_ntc_day1_bc1_total	SUPT6H_4_1	SUPT6H	212.36	421.37	212.36	421.37	0.9852	21842	2204.1	4.4519	1	4.2551e-6	8.5102e-6	2.6724e-4	TRUE
ntc_day1_bc1_i2_retained_vs_ntc_day1_bc1_total	YRDC_1_2	YRDC	2754.6	3650.5	2754.6	3650.5	0.40615	401370	40522	4.4508	1	4.2766e-6	8.5532e-6	2.6762e-4	TRUE
ntc_day1_bc1_i2_retained_vs_ntc_day1_bc1_total	DDX25_2_3	DDX25	1158.1	1703.2	1158.1	1703.2	0.55614	148590	15123	4.4329	1	4.648e-6	9.296e-6	2.8981e-4	TRUE
ntc_day1_bc1_i2_retained_vs_ntc_day1_bc1_total	RAF1_1_2	RAF1	765.42	1195.2	765.42	1195.2	0.64224	92352	9446	4.4219	1	4.8911e-6	9.7821e-6	3.0388e-4	TRUE
ntc_day1_bc1_i2_retained_vs_ntc_day1_bc1_total	UBE2L3_2_3	UBE2L3	2852.9	3758.8	2852.9	3758.8	0.39775	410390	42171	4.4117	0.99999	5.1289e-6	1.0258e-5	3.1752e-4	TRUE
ntc_day1_bc1_i2_retained_vs_ntc_day1_bc1_total	RPS11_1_2	RPS11	690.56	1094.8	690.56	1094.8	0.66403	81694	8403.7	4.4094	0.99999	5.1837e-6	1.0367e-5	3.1977e-4	TRUE
ntc_day1_bc1_i2_retained_vs_ntc_day1_bc1_total	WBP11_2_3	WBP11	101.85	238.25	101.85	238.25	1.218	9302.2	958.57	4.4055	0.99999	5.2791e-6	1.0558e-5	3.245e-4	TRUE
ntc_day1_bc1_i2_retained_vs_ntc_day1_bc1_total	CDK13_1_2	CDK13	627.92	1010.1	627.92	1010.1	0.68499	73032	7543.3	4.4004	0.99999	5.4022e-6	1.0804e-5	3.3089e-4	TRUE
ntc_day1_bc1_i2_retained_vs_ntc_day1_bc1_total	MTPAP_1_2	MTPAP	3121.8	4071.9	3121.8	4071.9	0.38324	451390	46724	4.3956	0.99999	5.5227e-6	1.1045e-5	3.3708e-4	TRUE
ntc_day1_bc1_i2_retained_vs_ntc_day1_bc1_total	DBT_1_2	DBT	513.33	852.58	513.33	852.58	0.73082	57544	6000.5	4.3795	0.99999	5.9478e-6	1.1896e-5	3.6175e-4	TRUE
ntc_day1_bc1_i2_retained_vs_ntc_day1_bc1_total	MEX3C_1_2	MEX3C	1465.7	850.61	1465.7	850.61	-0.78426	189140	19767	4.3745	6.0851e-6	0.99999	1.217e-5	3.671e-4	FALSE
ntc_day1_bc1_i2_retained_vs_ntc_day1_bc1_total	H1-5_2_3	H1-5	4882.3	6102	4882.3	6102	0.32166	743820	77746	4.3743	0.99999	6.0909e-6	1.2182e-5	3.671e-4	TRUE
ntc_day1_bc1_i2_retained_vs_ntc_day1_bc1_total	SON_2_3	SON	1723.8	2398.3	1723.8	2398.3	0.47612	227410	23773	4.374	0.99999	6.0993e-6	1.2199e-5	3.671e-4	TRUE
ntc_day1_bc1_i2_retained_vs_ntc_day1_bc1_total	N4BP2_1_2	N4BP2	1695.3	1027.8	1695.3	1027.8	-0.72142	222780	23326	4.3705	6.1984e-6	0.99999	1.2397e-5	3.7178e-4	FALSE
ntc_day1_bc1_i2_retained_vs_ntc_day1_bc1_total	UTP23_4_1	UTP23	61.62	163.43	61.62	163.43	1.3927	5182.4	542.74	4.37	0.99999	6.2375e-6	1.2475e-5	3.7207e-4	TRUE
ntc_day1_bc1_i2_retained_vs_ntc_day1_bc1_total	SPATS2L_2_3	SPATS2L	788.84	1220.8	788.84	1220.8	0.62935	93287	9775.2	4.3688	0.99999	6.2463e-6	1.2493e-5	3.7207e-4	TRUE
ntc_day1_bc1_i2_retained_vs_ntc_day1_bc1_total	TRMT13_1_2	TRMT13	2817.7	3707.6	2817.7	3707.6	0.39584	395970	41581	4.3642	0.99999	6.3808e-6	1.2762e-5	3.7878e-4	TRUE
ntc_day1_bc1_i2_retained_vs_ntc_day1_bc1_total	VIL1_2_3	VIL1	537.27	884.09	537.27	884.09	0.71749	60141	6319.2	4.3628	0.99999	6.4192e-6	1.2838e-5	3.7976e-4	TRUE
ntc_day1_bc1_i2_retained_vs_ntc_day1_bc1_total	H1-2_1_2	H1-2	2651.7	3510.7	2651.7	3510.7	0.40472	368960	38804	4.3608	0.99999	6.4786e-6	1.2957e-5	3.8198e-4	TRUE
ntc_day1_bc1_i2_retained_vs_ntc_day1_bc1_total	RSRC2_4_1	RSRC2	1403	805.33	1403	805.33	-0.80012	178610	18809	4.358	6.563e-6	0.99999	1.3126e-5	3.8563e-4	FALSE
ntc_day1_bc1_i2_retained_vs_ntc_day1_bc1_total	BUD13_1_2	BUD13	287.22	529.66	287.22	529.66	0.88061	29389	3104.3	4.3514	0.99999	6.765e-6	1.353e-5	3.9616e-4	TRUE
ntc_day1_bc1_i2_retained_vs_ntc_day1_bc1_total	GPATCH4_2_3	GPATCH4	229.68	443.03	229.68	443.03	0.94478	22759	2408.9	4.3469	0.99999	6.9029e-6	1.3806e-5	4.0288e-4	TRUE
ntc_day1_bc1_i2_retained_vs_ntc_day1_bc1_total	UBFD1_2_3	UBFD1	904.45	1368.5	904.45	1368.5	0.59691	107660	11419	4.3424	0.99999	7.0479e-6	1.4096e-5	4.0996e-4	TRUE
ntc_day1_bc1_i2_retained_vs_ntc_day1_bc1_total	ADAD1_4_1	ADAD1	744.03	328.82	744.03	328.82	-1.1756	86197	9146.7	4.3414	7.0792e-6	0.99999	1.4158e-5	4.104e-4	FALSE
ntc_day1_bc1_i2_retained_vs_ntc_day1_bc1_total	XAB2_3_4	XAB2	2512.2	1683.5	2512.2	1683.5	-0.57719	343350	36489	4.3381	7.1844e-6	0.99999	1.4369e-5	4.1408e-4	FALSE
ntc_day1_bc1_i2_retained_vs_ntc_day1_bc1_total	TBL2_3_4	TBL2	382.96	98.451	382.96	98.451	-1.9489	40474	4302.6	4.3375	7.2045e-6	0.99999	1.4409e-5	4.1408e-4	FALSE
ntc_day1_bc1_i2_retained_vs_ntc_day1_bc1_total	EIF2S2_2_3	EIF2S2	325.42	584.8	325.42	584.8	0.84368	33639	3576.7	4.337	0.99999	7.2207e-6	1.4441e-5	4.1408e-4	TRUE
ntc_day1_bc1_i2_retained_vs_ntc_day1_bc1_total	APOBEC2_1_2	APOBEC2	894.26	1354.7	894.26	1354.7	0.59864	105990	11273	4.3365	0.99999	7.2381e-6	1.4476e-5	4.1408e-4	TRUE
ntc_day1_bc1_i2_retained_vs_ntc_day1_bc1_total	THG1L_4_1	THG1L	923.29	454.84	923.29	454.84	-1.0198	109720	11689	4.3328	7.3623e-6	0.99999	1.4725e-5	4.198e-4	FALSE
ntc_day1_bc1_i2_retained_vs_ntc_day1_bc1_total	ARHGEF1_4_1	ARHGEF1	1104.1	1622.5	1104.1	1622.5	0.55493	134360	14324	4.3314	0.99999	7.4094e-6	1.4819e-5	4.211e-4	TRUE
ntc_day1_bc1_i2_retained_vs_ntc_day1_bc1_total	RPL39L_1_2	RPL39L	28.009	92.543	28.009	92.543	1.6891	2082.3	222.59	4.3255	0.99999	7.8456e-6	1.5691e-5	4.4443e-4	TRUE
ntc_day1_bc1_i2_retained_vs_ntc_day1_bc1_total	RRP1_3_4	RRP1	271.94	39.38	271.94	39.38	-2.7569	27043	2917.7	4.312	8.09e-6	0.99999	1.618e-5	4.5678e-4	FALSE
ntc_day1_bc1_i2_retained_vs_ntc_day1_bc1_total	ELF1_2_3	ELF1	2849.8	1965.1	2849.8	1965.1	-0.53606	391390	42120	4.311	8.127e-6	0.99999	1.6254e-5	4.5738e-4	FALSE
ntc_day1_bc1_i2_retained_vs_ntc_day1_bc1_total	TRMT112_1_2	TRMT112	292.82	535.57	292.82	535.57	0.86881	29463	3173.1	4.3094	0.99999	8.1866e-6	1.6373e-5	4.5789e-4	TRUE
ntc_day1_bc1_i2_retained_vs_ntc_day1_bc1_total	HDLBP_3_4	HDLBP	1326.6	754.13	1326.6	754.13	-0.81405	163870	17649	4.3093	8.1889e-6	0.99999	1.6378e-5	4.5789e-4	FALSE
ntc_day1_bc1_i2_retained_vs_ntc_day1_bc1_total	UPF1_2_3	UPF1	1009.4	519.82	1009.4	519.82	-0.95601	119820	12935	4.3042	8.3793e-6	0.99999	1.6759e-5	4.6703e-4	FALSE
ntc_day1_bc1_i2_retained_vs_ntc_day1_bc1_total	PATZ1_3_4	PATZ1	664.08	1049.5	664.08	1049.5	0.65946	74269	8038.5	4.2986	0.99999	8.5924e-6	1.7185e-5	4.7737e-4	TRUE
ntc_day1_bc1_i2_retained_vs_ntc_day1_bc1_total	ELP5_1_2	ELP5	1166.7	635.99	1166.7	635.99	-0.87434	140830	15251	4.2975	8.6365e-6	0.99999	1.7273e-5	4.7829e-4	FALSE
ntc_day1_bc1_i2_retained_vs_ntc_day1_bc1_total	EIF4G1_2_3	EIF4G1	2213.8	2977.1	2213.8	2977.1	0.42727	291380	31599	4.2945	0.99999	8.7543e-6	1.7509e-5	4.8327e-4	TRUE
ntc_day1_bc1_i2_retained_vs_ntc_day1_bc1_total	PABPC5_1_2	PABPC5	363.1	635.99	363.1	635.99	0.80693	37234	4050.3	4.2879	0.99999	9.0198e-6	1.804e-5	4.9634e-4	TRUE
ntc_day1_bc1_i2_retained_vs_ntc_day1_bc1_total	ALKBH1_4_1	ALKBH1	57.546	153.58	57.546	153.58	1.4007	4611.5	502.33	4.2849	0.99999	9.1873e-6	1.8375e-5	5.0397e-4	TRUE
ntc_day1_bc1_i2_retained_vs_ntc_day1_bc1_total	GTPBP1_2_3	GTPBP1	276.02	43.318	276.02	43.318	-2.644	27075	2967.3	4.2766	9.4904e-6	0.99999	1.8981e-5	5.1895e-4	FALSE
ntc_day1_bc1_i2_retained_vs_ntc_day1_bc1_total	CSNK1E_2_3	CSNK1E	1828.8	2508.5	1828.8	2508.5	0.45576	231040	25426	4.2631	0.99999	1.0081e-5	2.0162e-5	5.4952e-4	TRUE
ntc_day1_bc1_i2_retained_vs_ntc_day1_bc1_total	TRMT112_3_4	TRMT112	2205.1	1449.2	2205.1	1449.2	-0.60525	285700	31458	4.2619	1.0136e-5	0.99999	2.0271e-5	5.5075e-4	FALSE
ntc_day1_bc1_i2_retained_vs_ntc_day1_bc1_total	ESRP1_1_2	ESRP1	410.97	120.11	410.97	120.11	-1.7662	42301	4661.5	4.2602	1.0214e-5	0.99999	2.0428e-5	5.5328e-4	FALSE
ntc_day1_bc1_i2_retained_vs_ntc_day1_bc1_total	PHF3_2_3	PHF3	31.065	98.451	31.065	98.451	1.633	2270.4	250.21	4.2601	0.99999	1.0477e-5	2.0954e-5	5.6401e-4	TRUE
ntc_day1_bc1_i2_retained_vs_ntc_day1_bc1_total	RPUSD4_2_3	RPUSD4	2015.7	2733	2015.7	2733	0.43904	257280	28402	4.2565	0.99999	1.0384e-5	2.0769e-5	5.6075e-4	TRUE
ntc_day1_bc1_i2_retained_vs_ntc_day1_bc1_total	UTP25_4_1	UTP25	944.68	1409.8	944.68	1409.8	0.5771	108170	11998	4.2465	0.99999	1.0857e-5	2.1714e-5	5.8264e-4	TRUE
ntc_day1_bc1_i2_retained_vs_ntc_day1_bc1_total	GFM1_1_2	GFM1	140.05	297.32	140.05	297.32	1.0807	12368	1374.9	4.2414	0.99999	1.1105e-5	2.221e-5	5.9411e-4	TRUE
ntc_day1_bc1_i2_retained_vs_ntc_day1_bc1_total	PRPF31_4_1	PRPF31	1177.4	651.74	1177.4	651.74	-0.85226	138160	15410	4.2345	1.1451e-5	0.99999	2.2903e-5	6.1076e-4	FALSE
ntc_day1_bc1_i2_retained_vs_ntc_day1_bc1_total	UPF3A_3_4	UPF3A	1669.4	2309.6	1669.4	2309.6	0.46814	204990	22920	4.2293	0.99999	1.1721e-5	2.3441e-5	6.2321e-4	TRUE
ntc_day1_bc1_i2_retained_vs_ntc_day1_bc1_total	SAP130_3_4	SAP130	1670.9	2309.6	1670.9	2309.6	0.46682	204010	22944	4.217	0.99999	1.2378e-5	2.4755e-5	6.5612e-4	TRUE
ntc_day1_bc1_i2_retained_vs_ntc_day1_bc1_total	EIF3K_4_1	EIF3K	261.76	39.38	261.76	39.38	-2.702	24726	2794	4.2136	1.2568e-5	0.99999	2.5136e-5	6.6419e-4	FALSE
ntc_day1_bc1_i2_retained_vs_ntc_day1_bc1_total	DRG1_3_4	DRG1	355.46	620.24	355.46	620.24	0.80139	35053	3953.7	4.2109	0.99999	1.2719e-5	2.5437e-5	6.6899e-4	TRUE
ntc_day1_bc1_i2_retained_vs_ntc_day1_bc1_total	USP14_3_4	USP14	779.68	1193.2	779.68	1193.2	0.61327	85509	9646.2	4.2106	0.99999	1.2736e-5	2.5472e-5	6.6899e-4	TRUE
ntc_day1_bc1_i2_retained_vs_ntc_day1_bc1_total	PIWIL3_1_2	PIWIL3	804.63	383.96	804.63	383.96	-1.0654	88483	9997.8	4.2072	1.2927e-5	0.99999	2.5855e-5	6.7699e-4	FALSE
ntc_day1_bc1_i2_retained_vs_ntc_day1_bc1_total	SIDT1_3_4	SIDT1	1151.4	635.99	1151.4	635.99	-0.85534	132840	15024	4.2052	1.3043e-5	0.99999	2.6087e-5	6.7939e-4	FALSE
ntc_day1_bc1_i2_retained_vs_ntc_day1_bc1_total	EEF1D_3_4	EEF1D	2265.2	3022.4	2265.2	3022.4	0.41592	286710	32435	4.2046	0.99999	1.3076e-5	2.6153e-5	6.7939e-4	TRUE
ntc_day1_bc1_i2_retained_vs_ntc_day1_bc1_total	ZNF579_1_2	ZNF579	2316.6	3083.5	2316.6	3083.5	0.41238	294030	33275	4.2039	0.99999	1.3118e-5	2.6236e-5	6.7939e-4	TRUE
ntc_day1_bc1_i2_retained_vs_ntc_day1_bc1_total	NGRN_3_4	NGRN	932.96	1390.1	932.96	1390.1	0.57481	104500	11829	4.2034	0.99999	1.3149e-5	2.6298e-5	6.7939e-4	TRUE
ntc_day1_bc1_i2_retained_vs_ntc_day1_bc1_total	EIF3F_4_1	EIF3F	276.02	47.256	276.02	47.256	-2.5212	26166	2967.3	4.203	1.3169e-5	0.99999	2.6338e-5	6.7939e-4	FALSE
ntc_day1_bc1_i2_retained_vs_ntc_day1_bc1_total	PTCD3_4_1	PTCD3	443.06	143.74	443.06	143.74	-1.6173	44796	5076.8	4.2009	1.3294e-5	0.99999	2.6589e-5	6.8381e-4	FALSE
ntc_day1_bc1_i2_retained_vs_ntc_day1_bc1_total	PABPC3_4_1	PABPC3	1280.8	1827.2	1280.8	1827.2	0.5123	149310	16958	4.1963	0.99999	1.3564e-5	2.7127e-5	6.9559e-4	TRUE
ntc_day1_bc1_i2_retained_vs_ntc_day1_bc1_total	ANGEL2_3_4	ANGEL2	1429	2010.4	1429	2010.4	0.49217	169000	19206	4.1951	0.99999	1.3638e-5	2.7277e-5	6.9736e-4	TRUE
ntc_day1_bc1_i2_retained_vs_ntc_day1_bc1_total	PTPN1_1_2	PTPN1	930.93	1386.2	930.93	1386.2	0.57387	103630	11799	4.1911	0.99999	1.3881e-5	2.7762e-5	7.0768e-4	TRUE
ntc_day1_bc1_i2_retained_vs_ntc_day1_bc1_total	CPEB3_3_4	CPEB3	850.97	419.4	850.97	419.4	-1.019	93128	10655	4.1811	1.4507e-5	0.99999	2.9015e-5	7.363e-4	FALSE
ntc_day1_bc1_i2_retained_vs_ntc_day1_bc1_total	PSMA6_4_1	PSMA6	1960.7	2654.2	1960.7	2654.2	0.43677	240520	27522	4.1808	0.99999	1.4527e-5	2.9055e-5	7.363e-4	TRUE
ntc_day1_bc1_i2_retained_vs_ntc_day1_bc1_total	RPL12_4_1	RPL12	153.8	317.01	153.8	317.01	1.0387	13319	1528.9	4.1742	0.99999	1.4955e-5	2.9909e-5	7.5576e-4	TRUE
ntc_day1_bc1_i2_retained_vs_ntc_day1_bc1_total	TLR7_4_1	TLR7	2487.2	1695.3	2487.2	1695.3	-0.55271	313560	36077	4.1693	1.5278e-5	0.99998	3.0556e-5	7.6985e-4	FALSE
ntc_day1_bc1_i2_retained_vs_ntc_day1_bc1_total	BRCA1_3_4	BRCA1	257.18	39.38	257.18	39.38	-2.6766	23718	2738.6	4.1684	1.5339e-5	0.99998	3.0678e-5	7.7068e-4	FALSE
ntc_day1_bc1_i2_retained_vs_ntc_day1_bc1_total	NOL11_2_3	NOL11	2190.3	2925.9	2190.3	2925.9	0.41759	270570	31218	4.1634	0.99998	1.5676e-5	3.1353e-5	7.8536e-4	TRUE
ntc_day1_bc1_i2_retained_vs_ntc_day1_bc1_total	PNRC2_2_3	PNRC2	10.185	45.287	10.185	45.287	2.049	616.08	71.092	4.1631	0.99998	1.7705e-5	3.5409e-5	8.6206e-4	TRUE
ntc_day1_bc1_i2_retained_vs_ntc_day1_bc1_total	ZCCHC13_4_1	ZCCHC13	10.185	45.287	10.185	45.287	2.049	616.08	71.092	4.1631	0.99998	1.7705e-5	3.5409e-5	8.6206e-4	TRUE
ntc_day1_bc1_i2_retained_vs_ntc_day1_bc1_total	LSG1_2_3	LSG1	1911.3	1230.6	1911.3	1230.6	-0.6347	231620	26734	4.1627	1.5728e-5	0.99998	3.1456e-5	7.8568e-4	FALSE
ntc_day1_bc1_i2_retained_vs_ntc_day1_bc1_total	UBQLN1_1_2	UBQLN1	1322.5	1874.5	1322.5	1874.5	0.50286	152320	17588	4.1619	0.99998	1.5778e-5	3.1556e-5	7.8591e-4	TRUE
ntc_day1_bc1_i2_retained_vs_ntc_day1_bc1_total	MRPS7_1_2	MRPS7	2031.9	1329.1	2031.9	1329.1	-0.61206	247010	28663	4.1515	1.6512e-5	0.99998	3.3023e-5	8.2009e-4	FALSE
ntc_day1_bc1_i2_retained_vs_ntc_day1_bc1_total	ELAVL1_4_1	ELAVL1	2171	2900.4	2171	2900.4	0.41772	265990	30905	4.149	0.99998	1.67e-5	3.3399e-5	8.2706e-4	TRUE
ntc_day1_bc1_i2_retained_vs_ntc_day1_bc1_total	MAEL_3_4	MAEL	1552.7	2154.1	1552.7	2154.1	0.47201	180820	21108	4.1392	0.99998	1.7429e-5	3.4859e-5	8.5923e-4	TRUE
ntc_day1_bc1_i2_retained_vs_ntc_day1_bc1_total	DYNC1H1_1_2	DYNC1H1	1578.7	2185.6	1578.7	2185.6	0.46903	184160	21510	4.138	0.99998	1.7516e-5	3.5033e-5	8.5923e-4	TRUE
ntc_day1_bc1_i2_retained_vs_ntc_day1_bc1_total	TRIT1_2_3	TRIT1	3230.7	4142.8	3230.7	4142.8	0.35864	415920	48585	4.1378	0.99998	1.7535e-5	3.5069e-5	8.5923e-4	TRUE
ntc_day1_bc1_i2_retained_vs_ntc_day1_bc1_total	CWC27_4_1	CWC27	1285.4	1825.3	1285.4	1825.3	0.50559	145750	17027	4.1376	0.99998	1.7547e-5	3.5095e-5	8.5923e-4	TRUE
ntc_day1_bc1_i2_retained_vs_ntc_day1_bc1_total	TP53RK_1_2	TP53RK	559.68	895.9	559.68	895.9	0.67778	56523	6619.3	4.1326	0.99998	1.7936e-5	3.5871e-5	8.7085e-4	TRUE
ntc_day1_bc1_i2_retained_vs_ntc_day1_bc1_total	CMSS1_1_2	CMSS1	1433.1	2006.4	1433.1	2006.4	0.48524	164370	19268	4.1306	0.99998	1.8092e-5	3.6185e-5	8.7601e-4	TRUE
ntc_day1_bc1_i2_retained_vs_ntc_day1_bc1_total	EPB41L2_4_1	EPB41L2	456.81	157.52	456.81	157.52	-1.5301	44786	5256	4.1282	1.8283e-5	0.99998	3.6567e-5	8.8279e-4	FALSE
ntc_day1_bc1_i2_retained_vs_ntc_day1_bc1_total	METTL1_1_2	METTL1	1229.4	1754.4	1229.4	1754.4	0.51272	137830	16185	4.1269	0.99998	1.8384e-5	3.6768e-5	8.8518e-4	TRUE
ntc_day1_bc1_i2_retained_vs_ntc_day1_bc1_total	ANK3_2_3	ANK3	1061.3	1543.7	1061.3	1543.7	0.54014	116360	13695	4.1223	0.99998	1.8758e-5	3.7516e-5	9.0068e-4	TRUE
ntc_day1_bc1_i2_retained_vs_ntc_day1_bc1_total	EIF2S3_4_1	EIF2S3	1296.6	756.1	1296.6	756.1	-0.77726	146060	17195	4.1216	1.881e-5	0.99998	3.7619e-5	9.0068e-4	FALSE
ntc_day1_bc1_i2_retained_vs_ntc_day1_bc1_total	RBM5_1_2	RBM5	62.639	159.49	62.639	159.49	1.3345	4690	552.9	4.1189	0.99998	1.911e-5	3.8219e-5	9.1252e-4	TRUE
ntc_day1_bc1_i2_retained_vs_ntc_day1_bc1_total	ESF1_1_2	ESF1	79.954	190.99	79.954	190.99	1.2459	6165	728.78	4.1132	0.99998	1.9539e-5	3.9078e-5	9.301e-4	TRUE
ntc_day1_bc1_i2_retained_vs_ntc_day1_bc1_total	SRP72_3_4	SRP72	251.57	39.38	251.57	39.38	-2.645	22513	2671	4.1123	1.9585e-5	0.99998	3.917e-5	9.301e-4	FALSE
ntc_day1_bc1_i2_retained_vs_ntc_day1_bc1_total	DYNC1I2_4_1	DYNC1I2	355.97	614.33	355.97	614.33	0.78555	33375	3960.1	4.1055	0.99998	2.0171e-5	4.0343e-5	9.5533e-4	TRUE
ntc_day1_bc1_i2_retained_vs_ntc_day1_bc1_total	DLD_2_3	DLD	434.91	145.71	434.91	145.71	-1.5711	41819	4970.9	4.1019	2.0491e-5	0.99998	4.0982e-5	9.6782e-4	FALSE
ntc_day1_bc1_i2_retained_vs_ntc_day1_bc1_total	PPIL4_1_2	PPIL4	399.77	675.37	399.77	675.37	0.75504	37978	4517.6	4.1004	0.99998	2.0619e-5	4.1239e-5	9.7125e-4	TRUE
ntc_day1_bc1_i2_retained_vs_ntc_day1_bc1_total	PRPF40B_3_4	PRPF40B	1419.3	1984.8	1419.3	1984.8	0.48349	159870	19058	4.096	0.99998	2.1018e-5	4.2036e-5	9.8733e-4	TRUE
ntc_day1_bc1_i2_retained_vs_ntc_day1_bc1_total	LIN28B_2_3	LIN28B	1487	2067.5	1487	2067.5	0.47514	168440	20096	4.0944	0.99998	2.116e-5	4.232e-5	9.9133e-4	TRUE
ntc_day1_bc1_i2_retained_vs_ntc_day1_bc1_total	TNPO1_3_4	TNPO1	729.77	342.61	729.77	342.61	-1.0887	74947	8947.8	4.0929	2.1298e-5	0.99998	4.2597e-5	9.9494e-4	FALSE
ntc_day1_bc1_i2_retained_vs_ntc_day1_bc1_total	RPS4X_3_4	RPS4X	906.48	468.62	906.48	468.62	-0.95036	95860	11448	4.0923	2.1352e-5	0.99998	4.2704e-5	9.9494e-4	FALSE
ntc_day1_bc1_i2_retained_vs_ntc_day1_bc1_total	MAP2_2_3	MAP2	290.28	61.039	290.28	61.039	-2.2311	26275	3141.8	4.091	2.1478e-5	0.99998	4.2955e-5	9.9811e-4	FALSE
ntc_day1_bc1_i2_retained_vs_ntc_day1_bc1_total	LASP1_4_1	LASP1	885.6	1317.3	885.6	1317.3	0.57228	93167	11149	4.0882	0.99998	2.1734e-5	4.3469e-5	0.0010063	TRUE
ntc_day1_bc1_i2_retained_vs_ntc_day1_bc1_total	SYF2_1_2	SYF2	2508.1	3288.2	2508.1	3288.2	0.39058	304310	36422	4.0878	0.99998	2.1771e-5	4.3541e-5	0.0010063	TRUE
ntc_day1_bc1_i2_retained_vs_ntc_day1_bc1_total	FLYWCH2_4_1	FLYWCH2	2145	1431.5	2145	1431.5	-0.58315	254560	30484	4.0867000000000004	2.1876e-5	0.99998	4.3751e-5	0.001007	FALSE
ntc_day1_bc1_i2_retained_vs_ntc_day1_bc1_total	HDLBP_1_2	HDLBP	743.52	1134.1	743.52	1134.1	0.6085	76296	9139.6	4.086	0.99998	2.1941e-5	4.3881e-5	0.001007	TRUE
ntc_day1_bc1_i2_retained_vs_ntc_day1_bc1_total	GTF3A_3_4	GTF3A	861.16	1285.8	861.16	1285.8	0.57772	90145	10800	4.0858	0.99998	2.196e-5	4.3919e-5	0.001007	TRUE
ntc_day1_bc1_i2_retained_vs_ntc_day1_bc1_total	NUCKS1_2_3	NUCKS1	213.38	405.62	213.38	405.62	0.9235	18477	2216.1	4.0836	0.99998	2.217e-5	4.434e-5	0.001014	TRUE
ntc_day1_bc1_i2_retained_vs_ntc_day1_bc1_total	KIF1C_2_3	KIF1C	323.89	567.07	323.89	567.07	0.80613	29570	3557.6	4.0771	0.99998	2.2796e-5	4.5592e-5	0.0010399	TRUE
ntc_day1_bc1_i2_retained_vs_ntc_day1_bc1_total	SNRNP48_1_2	SNRNP48	1612.8	1008.1	1612.8	1008.1	-0.67737	182830	22040	4.0732	2.3189e-5	0.99998	4.6377e-5	0.0010497	FALSE
ntc_day1_bc1_i2_retained_vs_ntc_day1_bc1_total	DNAJC2_4_1	DNAJC2	285.69	511.94	285.69	511.94	0.83928	25594	3085.6	4.073	0.99998	2.3204e-5	4.6408e-5	0.0010497	TRUE
ntc_day1_bc1_i2_retained_vs_ntc_day1_bc1_total	NDUFV3_2_3	NDUFV3	2035	2725.1	2035	2725.1	0.4211	238120	28712	4.0727	0.99998	2.3235e-5	4.647e-5	0.0010497	TRUE
ntc_day1_bc1_i2_retained_vs_ntc_day1_bc1_total	RPS7_3_4	RPS7	1179.4	1685.5	1179.4	1685.5	0.51468	128030	15441	4.0723	0.99998	2.3274e-5	4.6548e-5	0.0010497	TRUE
ntc_day1_bc1_i2_retained_vs_ntc_day1_bc1_total	RPP21_1_2	RPP21	508.75	194.93	508.75	194.93	-1.3794	49241	5939.7	4.0719	2.3315e-5	0.99998	4.663e-5	0.0010497	FALSE
ntc_day1_bc1_i2_retained_vs_ntc_day1_bc1_total	RBBP6_2_3	RBBP6	1079.1	598.58	1079.1	598.58	-0.84917	115460	13956	4.0677	2.3744e-5	0.99998	4.7488e-5	0.0010663	FALSE
ntc_day1_bc1_i2_retained_vs_ntc_day1_bc1_total	CTNNA1_1_2	CTNNA1	644.72	1002.2	644.72	1002.2	0.63566	63904	7773	4.055	0.99997	2.5072e-5	5.0145e-5	0.001123	TRUE
ntc_day1_bc1_i2_retained_vs_ntc_day1_bc1_total	APTX_2_3	APTX	1769.7	2404.2	1769.7	2404.2	0.44183	201280	24493	4.0541	0.99997	2.5163e-5	5.0327e-5	0.0011242	TRUE
ntc_day1_bc1_i2_retained_vs_ntc_day1_bc1_total	RBPMS_2_3	RBPMS	690.56	318.98	690.56	318.98	-1.1119	69035	8403.7	4.0534	2.5244e-5	0.99997	5.0488e-5	0.0011249	FALSE
ntc_day1_bc1_i2_retained_vs_ntc_day1_bc1_total	VARS1_2_3	VARS1	243.43	448.93	243.43	448.93	0.88031	21117	2573.1	4.0513	0.99997	2.5464e-5	5.0927e-5	0.0011318	TRUE
ntc_day1_bc1_i2_retained_vs_ntc_day1_bc1_total	TCEA1_4_1	TCEA1	1254.8	1776	1254.8	1776	0.50086	135840	16567	4.0495	0.99997	2.566e-5	5.1319e-5	0.0011376	TRUE
ntc_day1_bc1_i2_retained_vs_ntc_day1_bc1_total	HNRNPH1_1_2	HNRNPH1	306.57	72.853	306.57	72.853	-2.0582	27313	3342.6	4.043	2.6382e-5	0.99997	5.2764e-5	0.0011634	FALSE
ntc_day1_bc1_i2_retained_vs_ntc_day1_bc1_total	CTTN_1_2	CTTN	1802.3	2441.6	1802.3	2441.6	0.43778	204350	25007	4.0427	0.99997	2.6418e-5	5.2836e-5	0.0011634	TRUE
ntc_day1_bc1_i2_retained_vs_ntc_day1_bc1_total	CNOT3_3_4	CNOT3	2401.7	3154.4	2401.7	3154.4	0.39316	283270	34668	4.0425	0.99997	2.6444e-5	5.2888e-5	0.0011634	TRUE
ntc_day1_bc1_i2_retained_vs_ntc_day1_bc1_total	RWDD4_4_1	RWDD4	617.22	964.81	617.22	964.81	0.64362	60410	7397.5	4.0414	0.99997	2.6572e-5	5.3143e-5	0.0011661	TRUE
ntc_day1_bc1_i2_retained_vs_ntc_day1_bc1_total	RUVBL2_2_3	RUVBL2	825	415.46	825	415.46	-0.98796	83862	10286	4.0381	2.6944e-5	0.99997	5.3888e-5	0.0011766	FALSE
ntc_day1_bc1_i2_retained_vs_ntc_day1_bc1_total	WDR3_2_3	WDR3	736.39	352.45	736.39	352.45	-1.0609	73704	9040.1	4.0381	2.6947e-5	0.99997	5.3894e-5	0.0011766	FALSE
ntc_day1_bc1_i2_retained_vs_ntc_day1_bc1_total	KIF1C_4_1	KIF1C	1240.6	724.6	1240.6	724.6	-0.77491	133110	16353	4.0347	2.7332e-5	0.99997	5.4665e-5	0.0011904	FALSE
ntc_day1_bc1_i2_retained_vs_ntc_day1_bc1_total	SYNCRIP_4_1	SYNCRIP	905.97	474.53	905.97	474.53	-0.93152	93071	11441	4.0337	2.7457e-5	0.99997	5.4915e-5	0.0011928	FALSE
ntc_day1_bc1_i2_retained_vs_ntc_day1_bc1_total	BZW1_2_3	BZW1	461.39	167.37	461.39	167.37	-1.4575	43225	5315.9	4.0327	2.7573e-5	0.99997	5.5146e-5	0.0011949	FALSE
ntc_day1_bc1_i2_retained_vs_ntc_day1_bc1_total	DDX6_3_4	DDX6	2210.2	2925.9	2210.2	2925.9	0.40458	256160	31541	4.0303	0.99997	2.7858e-5	5.5717e-5	0.0012042	TRUE
ntc_day1_bc1_i2_retained_vs_ntc_day1_bc1_total	HABP4_2_3	HABP4	249.54	456.81	249.54	456.81	0.86972	21481	2646.5	4.0291	0.99997	2.7999e-5	5.5998e-5	0.0012069	TRUE
ntc_day1_bc1_i2_retained_vs_ntc_day1_bc1_total	N4BP1_4_1	N4BP1	699.21	1071.1	699.21	1071.1	0.61463	69165	8523.4	4.0286	0.99997	2.8059e-5	5.6118e-5	0.0012069	TRUE
ntc_day1_bc1_i2_retained_vs_ntc_day1_bc1_total	HELZ2_2_3	HELZ2	894.26	1321.2	894.26	1321.2	0.56257	91141	11273	4.0212	0.99997	2.8946e-5	5.7893e-5	0.0012409	TRUE
ntc_day1_bc1_i2_retained_vs_ntc_day1_bc1_total	RPL37A_4_1	RPL37A	2072.2	2760.6	2072.2	2760.6	0.41363	236930	29310	4.0209	0.99997	2.8994e-5	5.7988e-5	0.0012409	TRUE
ntc_day1_bc1_i2_retained_vs_ntc_day1_bc1_total	CXORF23_3_4	CXORF23	2684.3	3481.2	2684.3	3481.2	0.37491	317520	39347	4.0174	0.99997	2.942e-5	5.8841e-5	0.0012555	TRUE
ntc_day1_bc1_i2_retained_vs_ntc_day1_bc1_total	BRF2_4_1	BRF2	813.8	409.55	813.8	409.55	-0.98887	81706	10127	4.0169	2.9478e-5	0.99997	5.8957e-5	0.0012555	FALSE
ntc_day1_bc1_i2_retained_vs_ntc_day1_bc1_total	RBM39_1_2	RBM39	1282.3	1805.6	1282.3	1805.6	0.49339	136900	16981	4.0156	0.99997	2.9653e-5	5.9306e-5	0.0012577	TRUE
ntc_day1_bc1_i2_retained_vs_ntc_day1_bc1_total	ISCU_1_2	ISCU	1060.3	1529.9	1060.3	1529.9	0.5286	110280	13680	4.0154	0.99997	2.9675e-5	5.935e-5	0.0012577	TRUE
ntc_day1_bc1_i2_retained_vs_ntc_day1_bc1_total	ZRSR2_4_1	ZRSR2	713.98	1088.9	713.98	1088.9	0.60817	70267	8728.3	4.0126	0.99997	3.0024e-5	6.0047e-5	0.0012674	TRUE
ntc_day1_bc1_i2_retained_vs_ntc_day1_bc1_total	SCG3_1_2	SCG3	2643.1	3432	2643.1	3432	0.37671	311200	38660	4.0124	0.99997	3.0051e-5	6.0102e-5	0.0012674	TRUE
ntc_day1_bc1_i2_retained_vs_ntc_day1_bc1_total	DDX47_1_2	DDX47	36.667	106.33	36.667	106.33	1.5106	2426.2	301.76	4.0101	0.99997	3.0887e-5	6.1774e-5	0.0012932	TRUE
ntc_day1_bc1_i2_retained_vs_ntc_day1_bc1_total	MRPL28_4_1	MRPL28	107.96	236.28	107.96	236.28	1.1228	8232.8	1024	4.01	0.99997	3.0367e-5	6.0734e-5	0.0012776	TRUE
ntc_day1_bc1_i2_retained_vs_ntc_day1_bc1_total	ALYREF_3_4	ALYREF	241.39	39.38	241.39	39.38	-2.5856	20404	2548.7	4.008	3.0617e-5	0.99997	6.1235e-5	0.001285	FALSE
ntc_day1_bc1_i2_retained_vs_ntc_day1_bc1_total	SEC63_2_3	SEC63	1172.3	677.34	1172.3	677.34	-0.79051	122500	15335	3.9971	3.2055e-5	0.99997	6.411e-5	0.0013389	FALSE
ntc_day1_bc1_i2_retained_vs_ntc_day1_bc1_total	LENG9_2_3	LENG9	2049.8	2729	2049.8	2729	0.41276	230710	28949	3.9923	0.99997	3.2713e-5	6.5427e-5	0.0013631	TRUE
ntc_day1_bc1_i2_retained_vs_ntc_day1_bc1_total	AQR_4_1	AQR	425.23	702.94	425.23	702.94	0.72381	38560	4845.6	3.9894	0.99997	3.3117e-5	6.6233e-5	0.0013766	TRUE
ntc_day1_bc1_i2_retained_vs_ntc_day1_bc1_total	EIF3A_4_1	EIF3A	1431.5	1984.8	1431.5	1984.8	0.47113	153030	19245	3.988	0.99997	3.332e-5	6.6641e-5	0.0013818	TRUE
ntc_day1_bc1_i2_retained_vs_ntc_day1_bc1_total	KHSRP_4_1	KHSRP	1703.5	2313.6	1703.5	2313.6	0.44143	186120	23454	3.9838	0.99997	3.3905e-5	6.7811e-5	0.0014027	TRUE
ntc_day1_bc1_i2_retained_vs_ntc_day1_bc1_total	TUBGCP3_1_2	TUBGCP3	1855.2	1214.9	1855.2	1214.9	-0.61038	205030	25845	3.9832	3.3994e-5	0.99997	6.7988e-5	0.001403	FALSE
ntc_day1_bc1_i2_retained_vs_ntc_day1_bc1_total	TAF2_4_1	TAF2	1151.4	663.56	1151.4	663.56	-0.79422	119010	15024	3.9803	3.4415e-5	0.99997	6.8831e-5	0.0014152	FALSE
ntc_day1_bc1_i2_retained_vs_ntc_day1_bc1_total	RBM15B_4_1	RBM15B	217.96	407.59	217.96	407.59	0.89995	17978	2270.1	3.9798	0.99997	3.4481e-5	6.8963e-5	0.0014152	TRUE
ntc_day1_bc1_i2_retained_vs_ntc_day1_bc1_total	ZC3H12A_4_1	ZC3H12A	1492.6	927.4	1492.6	927.4	-0.68601	159750	20182	3.9788	3.4631e-5	0.99997	6.9262e-5	0.0014152	FALSE
ntc_day1_bc1_i2_retained_vs_ntc_day1_bc1_total	CHD3_2_3	CHD3	2937.9	3768.7	2937.9	3768.7	0.35916	345080	43605	3.9784	0.99997	3.469e-5	6.938e-5	0.0014152	TRUE
ntc_day1_bc1_i2_retained_vs_ntc_day1_bc1_total	NAP1L1_3_4	NAP1L1	1066.9	1533.9	1066.9	1533.9	0.52333	109030	13777	3.9783	0.99997	3.4698e-5	6.9396e-5	0.0014152	TRUE
ntc_day1_bc1_i2_retained_vs_ntc_day1_bc1_total	CC2D1B_3_4	CC2D1B	1583.8	2167.9	1583.8	2167.9	0.45265	170580	21589	3.9752	0.99996	3.5164e-5	7.0328e-5	0.0014295	TRUE
ntc_day1_bc1_i2_retained_vs_ntc_day1_bc1_total	DHX37_1_2	DHX37	1095.9	622.21	1095.9	622.21	-0.81568	112210	14204	3.9748	3.5213e-5	0.99996	7.0426e-5	0.0014295	FALSE
ntc_day1_bc1_i2_retained_vs_ntc_day1_bc1_total	FUBP1_2_3	FUBP1	219.49	409.55	219.49	409.55	0.89685	18062	2288.2	3.9733	0.99996	3.5437e-5	7.0875e-5	0.0014352	TRUE
ntc_day1_bc1_i2_retained_vs_ntc_day1_bc1_total	KHDRBS1_1_2	KHDRBS1	414.03	141.77	414.03	141.77	-1.5395	37063	4700.9	3.9709	3.5795e-5	0.99996	7.159e-5	0.0014446	FALSE
ntc_day1_bc1_i2_retained_vs_ntc_day1_bc1_total	CELF1_1_2	CELF1	2172.5	2870.8	2172.5	2870.8	0.40194	243820	30929	3.9707	0.99996	3.5835e-5	7.167e-5	0.0014446	TRUE
ntc_day1_bc1_i2_retained_vs_ntc_day1_bc1_total	RNASE3_4_1	RNASE3	53.982	139.8	53.982	139.8	1.3566	3682.4	467.27	3.97	0.99996	3.6159e-5	7.2318e-5	0.0014543	TRUE
ntc_day1_bc1_i2_retained_vs_ntc_day1_bc1_total	RPL7A_4_1	RPL7A	888.15	468.62	888.15	468.62	-0.92092	88001	11185	3.9668	3.6425e-5	0.99996	7.2851e-5	0.0014616	FALSE
ntc_day1_bc1_i2_retained_vs_ntc_day1_bc1_total	MET_2_3	MET	2514.7	3272.5	2514.7	3272.5	0.37986	287110	36531	3.9647	0.99996	3.675e-5	7.3501e-5	0.0014712	TRUE
ntc_day1_bc1_i2_retained_vs_ntc_day1_bc1_total	HADHB_3_4	HADHB	1062.8	598.58	1062.8	598.58	-0.82724	107760	13717	3.9638	3.6875e-5	0.99996	7.3751e-5	0.0014728	FALSE
ntc_day1_bc1_i2_retained_vs_ntc_day1_bc1_total	RSRC1_1_2	RSRC1	726.71	1100.7	726.71	1100.7	0.59826	69924	8905.3	3.9628	0.99996	3.7035e-5	7.407e-5	0.0014746	TRUE
ntc_day1_bc1_i2_retained_vs_ntc_day1_bc1_total	RBM12B_1_2	RBM12B	1241.6	1748.5	1241.6	1748.5	0.49359	128480	16369	3.9621	0.99996	3.7153e-5	7.4306e-5	0.0014746	TRUE
ntc_day1_bc1_i2_retained_vs_ntc_day1_bc1_total	ZC3H3_3_4	ZC3H3	1275.2	1789.8	1275.2	1789.8	0.48879	132430	16873	3.9619	0.99996	3.7174e-5	7.4349e-5	0.0014746	TRUE
ntc_day1_bc1_i2_retained_vs_ntc_day1_bc1_total	RSRC2_3_4	RSRC2	1211.5	1711.1	1211.5	1711.1	0.49772	124770	15919	3.9592	0.99996	3.7593e-5	7.5186e-5	0.0014877	TRUE
ntc_day1_bc1_i2_retained_vs_ntc_day1_bc1_total	ZNF385A_3_4	ZNF385A	393.66	129.95	393.66	129.95	-1.5915	34770	4439.3	3.9579	3.7811e-5	0.99996	7.5621e-5	0.001493	FALSE
ntc_day1_bc1_i2_retained_vs_ntc_day1_bc1_total	GNE_1_2	GNE	1574.6	2154.1	1574.6	2154.1	0.45182	167890	21447	3.9568	0.99996	3.7981e-5	7.5962e-5	0.0014963	TRUE
ntc_day1_bc1_i2_retained_vs_ntc_day1_bc1_total	EIF4G2_2_3	EIF4G2	501.11	803.36	501.11	803.36	0.67983	45676	5838.5	3.9556	0.99996	3.8179e-5	7.6358e-5	0.0015007	TRUE
ntc_day1_bc1_i2_retained_vs_ntc_day1_bc1_total	MYO5A_4_1	MYO5A	548.47	230.37	548.47	230.37	-1.2478	50593	6469	3.955	3.8272e-5	0.99996	7.6545e-5	0.0015009	FALSE
ntc_day1_bc1_i2_retained_vs_ntc_day1_bc1_total	SLTM_2_3	SLTM	719.08	348.51	719.08	348.51	-1.0428	68658	8799	3.9504	3.9009e-5	0.99996	7.8018e-5	0.001524	FALSE
ntc_day1_bc1_i2_retained_vs_ntc_day1_bc1_total	ZC3H7A_4_1	ZC3H7A	463.43	752.16	463.43	752.16	0.69751	41684	5342.6	3.9502	0.99996	3.9036e-5	7.8071e-5	0.001524	TRUE
ntc_day1_bc1_i2_retained_vs_ntc_day1_bc1_total	LGALS2_3_4	LGALS2	2080.8	2758.6	2080.8	2758.6	0.40659	229670	29449	3.9494	0.99996	3.9173e-5	7.8346e-5	0.0015259	TRUE
ntc_day1_bc1_i2_retained_vs_ntc_day1_bc1_total	HADHB_2_3	HADHB	1952	2605	1952	2605	0.41615	213210	27384	3.9461	0.99996	3.9711e-5	7.9422e-5	0.0015434	TRUE
ntc_day1_bc1_i2_retained_vs_ntc_day1_bc1_total	RRP9_1_2	RRP9	296.39	519.82	296.39	519.82	0.80843	24960	3216.9	3.9393	0.99996	4.086e-5	8.172e-5	0.0015845	TRUE
ntc_day1_bc1_i2_retained_vs_ntc_day1_bc1_total	RPL27A_1_2	RPL27A	381.95	124.05	381.95	124.05	-1.6147	33256	4289.6	3.9377	4.1141e-5	0.99996	8.2281e-5	0.0015918	FALSE
ntc_day1_bc1_i2_retained_vs_ntc_day1_bc1_total	DDX60L_1_2	DDX60L	716.53	1084.9	716.53	1084.9	0.59782	67858	8763.6	3.9353	0.99996	4.1555e-5	8.3109000000000007e-05	0.0016042	TRUE
ntc_day1_bc1_i2_retained_vs_ntc_day1_bc1_total	MRPL15_4_1	MRPL15	2196.4	2892.5	2196.4	2892.5	0.39698	242230	31317	3.9331	0.99996	4.1922e-5	8.3844e-5	0.0016148	TRUE
ntc_day1_bc1_i2_retained_vs_ntc_day1_bc1_total	SDAD1_1_2	SDAD1	1476.9	2032	1476.9	2032	0.46012	154100	19939	3.9316	0.99996	4.2192e-5	8.4383e-5	0.0016216	TRUE
ntc_day1_bc1_i2_retained_vs_ntc_day1_bc1_total	PCDHGA9_2_3	PCDHGA9	1162.6	1646.1	1162.6	1646.1	0.50128	116860	15191	3.9225	0.99996	4.3816e-5	8.7631e-5	0.0016803	TRUE
ntc_day1_bc1_i2_retained_vs_ntc_day1_bc1_total	NMT1_1_2	NMT1	1121.4	1594.9	1121.4	1594.9	0.50779	112100	14580	3.9215	0.99996	4.3995e-5	8.799e-5	0.0016803	TRUE
ntc_day1_bc1_i2_retained_vs_ntc_day1_bc1_total	PPARGC1B_1_2	PPARGC1B	960.46	1394.1	960.46	1394.1	0.53702	94002	12226	3.9215	0.99996	4.4009e-5	8.8018e-5	0.0016803	TRUE
ntc_day1_bc1_i2_retained_vs_ntc_day1_bc1_total	SEC61A1_2_3	SEC61A1	1746.3	2354.9	1746.3	2354.9	0.43121	185250	24125	3.9188	0.99996	4.4487e-5	8.8975e-5	0.0016913	TRUE
ntc_day1_bc1_i2_retained_vs_ntc_day1_bc1_total	MRPL53_1_2	MRPL53	4567.6	5619.6	4567.6	5619.6	0.29898	553350	72064	3.9188	0.99996	4.4491e-5	8.8983e-5	0.0016913	TRUE
ntc_day1_bc1_i2_retained_vs_ntc_day1_bc1_total	PEBP1_3_4	PEBP1	604.49	271.72	604.49	271.72	-1.1507	55367	7224.4	3.9151	4.5188e-5	0.99995	9.0377e-5	0.001714	FALSE
ntc_day1_bc1_i2_retained_vs_ntc_day1_bc1_total	PLEC_4_1	PLEC	408.94	675.37	408.94	675.37	0.72242	35494	4635.3	3.9134	0.99995	4.5509e-5	9.1018e-5	0.0017224	TRUE
ntc_day1_bc1_i2_retained_vs_ntc_day1_bc1_total	AKAP8_3_4	AKAP8	657.45	1006.2	657.45	1006.2	0.61314	60799	7947.6	3.9115	0.99995	4.5857e-5	9.1714e-5	0.0017318	TRUE
ntc_day1_bc1_i2_retained_vs_ntc_day1_bc1_total	CLNS1A_2_3	CLNS1A	2607.4	1845	2607.4	1845	-0.4988	290660	38067	3.9078	4.6564e-5	0.99995	9.3127e-5	0.0017513	FALSE
ntc_day1_bc1_i2_retained_vs_ntc_day1_bc1_total	LGALS1_2_3	LGALS1	2416.4	3146.5	2416.4	3146.5	0.38072	266480	34911	3.9072	0.99995	4.6683e-5	9.3367e-5	0.0017513	TRUE
ntc_day1_bc1_i2_retained_vs_ntc_day1_bc1_total	MATR3_2_3	MATR3	1199.3	1689.4	1199.3	1689.4	0.49397	120100	15737	3.9069	0.99995	4.6742e-5	9.3485e-5	0.0017513	TRUE
ntc_day1_bc1_i2_retained_vs_ntc_day1_bc1_total	H4C15_4_1	H4C15	2128.2	1449.2	2128.2	1449.2	-0.55407	230520	30213	3.9064	4.6838e-5	0.99995	9.3677e-5	0.0017513	FALSE
ntc_day1_bc1_i2_retained_vs_ntc_day1_bc1_total	SECISBP2L_4_1	SECISBP2L	2569.2	1813.5	2569.2	1813.5	-0.50235	285590	37433	3.9062	4.6878e-5	0.99995	9.3757e-5	0.0017513	FALSE
ntc_day1_bc1_i2_retained_vs_ntc_day1_bc1_total	THOC3_3_4	THOC3	953.84	523.76	953.84	523.76	-0.86362	92488	12130	3.905	4.7103e-5	0.99995	9.4206e-5	0.0017559	FALSE
ntc_day1_bc1_i2_retained_vs_ntc_day1_bc1_total	CTU1_2_3	CTU1	2923.2	2110.8	2923.2	2110.8	-0.46956	329980	43356	3.9015	4.7798e-5	0.99995	9.5595e-5	0.001777	FALSE
ntc_day1_bc1_i2_retained_vs_ntc_day1_bc1_total	RALYL_2_3	RALYL	1910.2	2547.9	1910.2	2547.9	0.41537	203310	26718	3.9011	0.99995	4.7875e-5	9.575e-5	0.001777	TRUE
ntc_day1_bc1_i2_retained_vs_ntc_day1_bc1_total	RIDA_3_4	RIDA	530.14	222.5	530.14	222.5	-1.2488	47322	6224	3.8995	4.8195e-5	0.99995	9.639e-5	0.0017851	FALSE
ntc_day1_bc1_i2_retained_vs_ntc_day1_bc1_total	CRYAB_1_2	CRYAB	309.12	535.57	309.12	535.57	0.79094	25640	3374.2	3.8984	0.99995	4.841e-5	9.682e-5	0.0017892	TRUE
ntc_day1_bc1_i2_retained_vs_ntc_day1_bc1_total	C19ORF47_3_4	C19ORF47	1405	870.3	1405	870.3	-0.6904	142980	18840	3.8959	4.8926e-5	0.99995	9.7853e-5	0.0018044	FALSE
ntc_day1_bc1_i2_retained_vs_ntc_day1_bc1_total	ELP4_2_3	ELP4	332.04	96.481	332.04	96.481	-1.7725	27743	3659.4	3.8941	4.9292e-5	0.99995	9.8583e-5	0.0018141	FALSE
ntc_day1_bc1_i2_retained_vs_ntc_day1_bc1_total	SNTB2_4_1	SNTB2	1268.1	763.98	1268.1	763.98	-0.73027	127050	16766	3.893	4.9505e-5	0.99995	9.901e-5	0.001818	FALSE
ntc_day1_bc1_i2_retained_vs_ntc_day1_bc1_total	SMAD6_2_3	SMAD6	1504.4	949.06	1504.4	949.06	-0.66401	154170	20362	3.8915	4.9821e-5	0.99995	9.9643e-5	0.0018258	FALSE
ntc_day1_bc1_i2_retained_vs_ntc_day1_bc1_total	ZC3HAV1_2_3	ZC3HAV1	1660.2	1073.1	1660.2	1073.1	-0.62907	172330	22777	3.89	5.0131e-5	0.99995	1.0026e-4	0.0018325	FALSE
ntc_day1_bc1_i2_retained_vs_ntc_day1_bc1_total	CCDC47_3_4	CCDC47	1270.1	1774.1	1270.1	1774.1	0.48181	127000	16797	3.8887	0.99995	5.0392e-5	1.0078e-4	0.0018325	TRUE
ntc_day1_bc1_i2_retained_vs_ntc_day1_bc1_total	MRM3_3_4	MRM3	1745.2	2349	1745.2	2349	0.42843	182280	24109	3.8887	0.99995	5.04e-5	1.008e-4	0.0018325	TRUE
ntc_day1_bc1_i2_retained_vs_ntc_day1_bc1_total	MEX3A_4_1	MEX3A	241.39	45.287	241.39	45.287	-2.3886	19228	2548.7	3.8885	5.0428e-5	0.99995	1.0086e-4	0.0018325	FALSE
ntc_day1_bc1_i2_retained_vs_ntc_day1_bc1_total	MAGOH_3_4	MAGOH	233.75	41.349	233.75	41.349	-2.4707	18509	2457.4	3.8869	5.0766e-5	0.99995	1.0153e-4	0.0018409	FALSE
ntc_day1_bc1_i2_retained_vs_ntc_day1_bc1_total	GATC_4_1	GATC	869.82	464.69	869.82	464.69	-0.90301	82065	10923	3.8763	5.3021e-5	0.99995	1.0604e-4	0.0019187	FALSE
ntc_day1_bc1_i2_retained_vs_ntc_day1_bc1_total	ALKBH6_2_3	ALKBH6	1998.3	2648.3	1998.3	2648.3	0.4061	211240	28124	3.8758	0.99995	5.3141e-5	1.0628e-4	0.001919	TRUE
ntc_day1_bc1_i2_retained_vs_ntc_day1_bc1_total	DDX51_3_4	DDX51	1852.7	2475	1852.7	2475	0.41764	193660	25804	3.8743	0.99995	5.3467e-5	1.0693e-4	0.0019251	TRUE
ntc_day1_bc1_i2_retained_vs_ntc_day1_bc1_total	SON_4_1	SON	1933.2	1295.6	1933.2	1295.6	-0.57696	203230	27083	3.874	5.3531e-5	0.99995	1.0706e-4	0.0019251	FALSE
ntc_day1_bc1_i2_retained_vs_ntc_day1_bc1_total	SNUPN_3_4	SNUPN	787.32	1169.6	787.32	1169.6	0.57039	73067	9753.7	3.8707	0.99995	5.4256e-5	1.0851e-4	0.0019471	TRUE
ntc_day1_bc1_i2_retained_vs_ntc_day1_bc1_total	CNN3_4_1	CNN3	1689.2	2278.1	1689.2	2278.1	0.43129	173420	23231	3.8639	0.99994	5.5784e-5	1.1157e-4	0.0019979	TRUE
ntc_day1_bc1_i2_retained_vs_ntc_day1_bc1_total	ENSA_1_2	ENSA	463.43	181.15	463.43	181.15	-1.3503	39840	5342.6	3.8619	5.6255e-5	0.99994	1.1251e-4	0.0020105	FALSE
ntc_day1_bc1_i2_retained_vs_ntc_day1_bc1_total	PRKDC_3_4	PRKDC	582.59	903.78	582.59	903.78	0.6326	51579	6927.9	3.8588	0.99994	5.6979e-5	1.1396e-4	0.0020322	TRUE
ntc_day1_bc1_i2_retained_vs_ntc_day1_bc1_total	NAA50_2_3	NAA50	920.23	504.07	920.23	504.07	-0.86709	86597	11645	3.8565	5.7518e-5	0.99994	1.1504e-4	0.0020473	FALSE
ntc_day1_bc1_i2_retained_vs_ntc_day1_bc1_total	TNPO3_3_4	TNPO3	330.51	563.14	330.51	563.14	0.76699	27058	3640.3	3.8556	0.99994	5.7721e-5	1.1544e-4	0.0020503	TRUE
ntc_day1_bc1_i2_retained_vs_ntc_day1_bc1_total	INTS2_3_4	INTS2	750.14	380.02	750.14	380.02	-0.97922	68495	9232.1	3.8521	5.8564e-5	0.99994	1.1713e-4	0.002076	FALSE
ntc_day1_bc1_i2_retained_vs_ntc_day1_bc1_total	GNL1_1_2	GNL1	680.88	330.79	680.88	330.79	-1.0392	61280	8270	3.8497	5.914e-5	0.99994	1.1828e-4	0.0020921	FALSE
ntc_day1_bc1_i2_retained_vs_ntc_day1_bc1_total	DBR1_3_4	DBR1	280.09	68.915	280.09	68.915	-2.0074	22298	3017	3.8454	6.0189e-5	0.99994	1.2038e-4	0.0021234	FALSE
ntc_day1_bc1_i2_retained_vs_ntc_day1_bc1_total	ACO1_4_1	ACO1	3914.2	4859.5	3914.2	4859.5	0.31203	446840	60448	3.845	0.99994	6.0269e-5	1.2054e-4	0.0021234	TRUE
ntc_day1_bc1_i2_retained_vs_ntc_day1_bc1_total	EIF3F_2_3	EIF3F	704.82	348.51	704.82	348.51	-1.0139	63475	8601.1	3.8419	6.1053e-5	0.99994	1.2211e-4	0.0021467	FALSE
ntc_day1_bc1_i2_retained_vs_ntc_day1_bc1_total	CHMP4B_3_4	CHMP4B	2010	2656.2	2010	2656.2	0.40196	208750	28312	3.8401	0.99994	6.1487e-5	1.2297e-4	0.0021575	TRUE
ntc_day1_bc1_i2_retained_vs_ntc_day1_bc1_total	SNRNP48_4_1	SNRNP48	714.49	1073.1	714.49	1073.1	0.58614	64304	8735.3	3.837	0.99994	6.227e-5	1.2454e-4	0.0021806	TRUE
ntc_day1_bc1_i2_retained_vs_ntc_day1_bc1_total	C1D_2_3	C1D	2109.4	2772.4	2109.4	2772.4	0.39415	219790	29909	3.8337	0.99994	6.3106e-5	1.2621e-4	0.0022054	TRUE
ntc_day1_bc1_i2_retained_vs_ntc_day1_bc1_total	LARP1_2_3	LARP1	1858.3	2475	1858.3	2475	0.41329	190190	25893	3.8328	0.99994	6.3338e-5	1.2668e-4	0.0022061	TRUE
ntc_day1_bc1_i2_retained_vs_ntc_day1_bc1_total	UNKL_3_4	UNKL	1096.9	639.93	1096.9	639.93	-0.77657	104430	14219	3.8327	6.3379e-5	0.99994	1.2676e-4	0.0022061	FALSE
ntc_day1_bc1_i2_retained_vs_ntc_day1_bc1_total	EIF4E2_3_4	EIF4E2	1797.2	2402.2	1797.2	2402.2	0.41842	183020	24927	3.8321	0.99994	6.3539e-5	1.2708e-4	0.0022072	TRUE
ntc_day1_bc1_i2_retained_vs_ntc_day1_bc1_total	EIF3L_1_2	EIF3L	3307.6	4162.5	3307.6	4162.5	0.33155	365380	49904	3.8267	0.99994	6.4948e-5	1.299e-4	0.0022516	TRUE
ntc_day1_bc1_i2_retained_vs_ntc_day1_bc1_total	HSPE1_1_2	HSPE1	931.44	1346.8	931.44	1346.8	0.53153	86265	11807	3.8227	0.99993	6.6005e-5	1.3201e-4	0.0022837	TRUE
ntc_day1_bc1_i2_retained_vs_ntc_day1_bc1_total	ERP29_4_1	ERP29	1131.1	667.49	1131.1	667.49	-0.75997	107450	14723	3.8205	6.658e-5	0.99993	1.3316e-4	0.002299	FALSE
ntc_day1_bc1_i2_retained_vs_ntc_day1_bc1_total	MPST_1_2	MPST	688.01	338.67	688.01	338.67	-1.0204	61019	8368.5	3.8188	6.7053e-5	0.99993	1.3411e-4	0.0023107	FALSE
ntc_day1_bc1_i2_retained_vs_ntc_day1_bc1_total	CD2BP2_1_2	CD2BP2	1943.3	2573.5	1943.3	2573.5	0.40501	198550	27245	3.8177	0.99993	6.7347e-5	1.3469e-4	0.0023163	TRUE
ntc_day1_bc1_i2_retained_vs_ntc_day1_bc1_total	MRPL33_3_4	MRPL33	1098.5	1553.5	1098.5	1553.5	0.49968	103550	14241	3.8134	0.99993	6.8544e-5	1.3709e-4	0.0023495	TRUE
ntc_day1_bc1_i2_retained_vs_ntc_day1_bc1_total	HSPE1_2_3	HSPE1	829.08	1216.8	829.08	1216.8	0.55302	75184	10344	3.8128	0.99993	6.8707e-5	1.3741e-4	0.0023495	TRUE
ntc_day1_bc1_i2_retained_vs_ntc_day1_bc1_total	SNRPD3_1_2	SNRPD3	1380.1	1898.1	1380.1	1898.1	0.45952	134180	18460	3.8127	0.99993	6.8721e-5	1.3744e-4	0.0023495	TRUE
ntc_day1_bc1_i2_retained_vs_ntc_day1_bc1_total	RBM28_4_1	RBM28	1859.3	1246.4	1859.3	1246.4	-0.57664	187840	25909	3.8078	7.0093e-5	0.99993	1.4019e-4	0.0023917	FALSE
ntc_day1_bc1_i2_retained_vs_ntc_day1_bc1_total	MYH14_4_1	MYH14	899.86	494.22	899.86	494.22	-0.86323	82272	11353	3.8071	7.0317e-5	0.99993	1.4063e-4	0.0023942	FALSE
ntc_day1_bc1_i2_retained_vs_ntc_day1_bc1_total	ZCCHC24_4_1	ZCCHC24	759.82	1128.2	759.82	1128.2	0.56974	67869	9367.5	3.8066	0.99993	7.0442e-5	1.4088e-4	0.0023942	TRUE
ntc_day1_bc1_i2_retained_vs_ntc_day1_bc1_total	PPP1R10_3_4	PPP1R10	1113.2	655.68	1113.2	655.68	-0.7628	104680	14459	3.8052	7.0842e-5	0.99993	1.4168e-4	0.0024031	FALSE
ntc_day1_bc1_i2_retained_vs_ntc_day1_bc1_total	CADM1_2_3	CADM1	562.22	252.03	562.22	252.03	-1.1544	48109	6653.5	3.8028	7.1537e-5	0.99993	1.4307e-4	0.0024191	FALSE
ntc_day1_bc1_i2_retained_vs_ntc_day1_bc1_total	TPT1_1_2	TPT1	1326.1	1831.2	1326.1	1831.2	0.46527	127550	17642	3.8026	0.99993	7.1595e-5	1.4319e-4	0.0024191	TRUE
ntc_day1_bc1_i2_retained_vs_ntc_day1_bc1_total	COPG1_1_2	COPG1	1313.4	811.23	1313.4	811.23	-0.69442	126080	17449	3.8014	7.1933e-5	0.99993	1.4387e-4	0.0024221	FALSE
ntc_day1_bc1_i2_retained_vs_ntc_day1_bc1_total	RPUSD4_1_2	RPUSD4	424.72	689.15	424.72	689.15	0.697	34962	4839	3.8013	0.99993	7.1963e-5	1.4393e-4	0.0024221	TRUE
ntc_day1_bc1_i2_retained_vs_ntc_day1_bc1_total	IPO13_2_3	IPO13	895.79	492.25	895.79	492.25	-0.86244	81421	11294	3.7971	7.3208e-5	0.99993	1.4642e-4	0.0024593	FALSE
ntc_day1_bc1_i2_retained_vs_ntc_day1_bc1_total	NIP7_3_4	NIP7	1436.6	909.68	1436.6	909.68	-0.65866	138830	19323	3.7908	7.5087e-5	0.99992	1.5017e-4	0.0025151	FALSE
ntc_day1_bc1_i2_retained_vs_ntc_day1_bc1_total	EIF4A3_2_3	EIF4A3	921.25	511.94	921.25	511.94	-0.84636	83767	11660	3.7905	7.516e-5	0.99992	1.5032e-4	0.0025151	FALSE
ntc_day1_bc1_i2_retained_vs_ntc_day1_bc1_total	FBN1_3_4	FBN1	534.72	234.31	534.72	234.31	-1.1869	45123	6285.2	3.7893	7.5541e-5	0.99992	1.5108e-4	0.002523	FALSE
ntc_day1_bc1_i2_retained_vs_ntc_day1_bc1_total	WDR12_2_3	WDR12	1054.7	1496.4	1054.7	1496.4	0.50434	97580	13598	3.7885	0.99992	7.5788e-5	1.5158e-4	0.0025264	TRUE
ntc_day1_bc1_i2_retained_vs_ntc_day1_bc1_total	TAF9_4_1	TAF9	320.83	545.42	320.83	545.42	0.76368	25219	3519.6	3.7855	0.99992	7.6685e-5	1.5337e-4	0.0025514	TRUE
ntc_day1_bc1_i2_retained_vs_ntc_day1_bc1_total	RNF10_4_1	RNF10	1111.2	1565.4	1111.2	1565.4	0.494	103130	14429	3.7808	0.99992	7.8153e-5	1.5631e-4	0.0025944	TRUE
ntc_day1_bc1_i2_retained_vs_ntc_day1_bc1_total	PRKAR2A_1_2	PRKAR2A	2695	1943.4	2695	1943.4	-0.47149	282440	39526	3.7804	7.8278e-5	0.99992	1.5656e-4	0.0025944	FALSE
ntc_day1_bc1_i2_retained_vs_ntc_day1_bc1_total	DDX41_3_4	DDX41	885.09	486.35	885.09	486.35	-0.86251	79500	11141	3.7777	7.9136e-5	0.99992	1.5827e-4	0.0026178	FALSE
ntc_day1_bc1_i2_retained_vs_ntc_day1_bc1_total	NOL12_1_2	NOL12	2628.3	1888.3	2628.3	1888.3	-0.47684	273810	38414	3.7757	7.9794e-5	0.99992	1.5959e-4	0.0026346	FALSE
ntc_day1_bc1_i2_retained_vs_ntc_day1_bc1_total	XAB2_1_2	XAB2	2512.2	3233.1	2512.2	3233.1	0.36386	259870	36489	3.7741	0.99992	8.0287e-5	1.6057e-4	0.0026458	TRUE
ntc_day1_bc1_i2_retained_vs_ntc_day1_bc1_total	MTFMT_3_4	MTFMT	219.49	39.38	219.49	39.38	-2.449	16220	2288.2	3.7721	8.095e-5	0.99992	1.619e-4	0.0026626	FALSE
ntc_day1_bc1_i2_retained_vs_ntc_day1_bc1_total	ZC3H8_3_4	ZC3H8	1102	651.74	1102	651.74	-0.7569	101380	14294	3.7664	8.2817e-5	0.99992	1.6563e-4	0.0027188	FALSE
ntc_day1_bc1_i2_retained_vs_ntc_day1_bc1_total	PRPF38A_1_2	PRPF38A	560.7	254	560.7	254	-1.1393	47030	6633	3.7657	8.303e-5	0.99992	1.6606e-4	0.0027207	FALSE
ntc_day1_bc1_i2_retained_vs_ntc_day1_bc1_total	DAP3_4_1	DAP3	1632.7	2195.4	1632.7	2195.4	0.42704	158350	22349	3.7644	0.99992	8.3472e-5	1.6694e-4	0.0027278	TRUE
ntc_day1_bc1_i2_retained_vs_ntc_day1_bc1_total	RPLP1_1_2	RPLP1	1407.1	889.99	1407.1	889.99	-0.66025	133690	18871	3.7641	8.3561e-5	0.99992	1.6712e-4	0.0027278	FALSE
ntc_day1_bc1_i2_retained_vs_ntc_day1_bc1_total	MRPL21_2_3	MRPL21	1456.5	929.37	1456.5	929.37	-0.6476	138920	19627	3.7625	8.4103e-5	0.99992	1.6821e-4	0.0027403	FALSE
ntc_day1_bc1_i2_retained_vs_ntc_day1_bc1_total	METTL2A_3_4	METTL2A	321.85	98.451	321.85	98.451	-1.6988	24954	3532.3	3.759	8.5304e-5	0.99991	1.7061e-4	0.0027719	FALSE
ntc_day1_bc1_i2_retained_vs_ntc_day1_bc1_total	TARS1_2_3	TARS1	817.87	1197.2	817.87	1197.2	0.54911	71929	10185	3.7583	0.99991	8.5545e-5	1.7109e-4	0.0027719	TRUE
ntc_day1_bc1_i2_retained_vs_ntc_day1_bc1_total	EMG1_1_2	EMG1	1818.1	1220.8	1818.1	1220.8	-0.5742	178370	25257	3.7582	8.5554e-5	0.99991	1.7111e-4	0.0027719	FALSE
ntc_day1_bc1_i2_retained_vs_ntc_day1_bc1_total	EXOSC7_4_1	EXOSC7	371.76	129.95	371.76	129.95	-1.5092	29235	4160.1	3.749	8.8765e-5	0.99991	1.7753e-4	0.0028706	FALSE
ntc_day1_bc1_i2_retained_vs_ntc_day1_bc1_total	H1-4_3_4	H1-4	242.92	53.163	242.92	53.163	-2.171	18003	2567	3.7475	8.931e-5	0.99991	1.7862e-4	0.0028829	FALSE
ntc_day1_bc1_i2_retained_vs_ntc_day1_bc1_total	S100A9_1_2	S100A9	233.75	419.4	233.75	419.4	0.84063	17233	2457.4	3.745	0.99991	9.0203e-5	1.8041e-4	0.0029063	TRUE
ntc_day1_bc1_i2_retained_vs_ntc_day1_bc1_total	CPSF6_1_2	CPSF6	453.24	183.12	453.24	183.12	-1.3028	36483	5209.5	3.7425	9.1088e-5	0.99991	1.8218e-4	0.0029273	FALSE
ntc_day1_bc1_i2_retained_vs_ntc_day1_bc1_total	REPIN1_1_2	REPIN1	3408	2557.7	3408	2557.7	-0.4139	361440	51631	3.7418	9.1355e-5	0.99991	1.8271e-4	0.0029273	FALSE
ntc_day1_bc1_i2_retained_vs_ntc_day1_bc1_total	INTS8_2_3	INTS8	786.81	417.43	786.81	417.43	-0.91286	68220	9746.5	3.7415	9.1466e-5	0.99991	1.8293e-4	0.0029273	FALSE
ntc_day1_bc1_i2_retained_vs_ntc_day1_bc1_total	RPL24_1_2	RPL24	1581.3	2130.5	1581.3	2130.5	0.42987	150820	21550	3.7413	0.99991	9.1532e-5	1.8306e-4	0.0029273	TRUE
ntc_day1_bc1_i2_retained_vs_ntc_day1_bc1_total	DDX31_1_2	DDX31	763.89	1126.3	763.89	1126.3	0.55951	65661	9424.6	3.7328	0.99991	9.4676e-5	1.8935e-4	0.0030093	TRUE
ntc_day1_bc1_i2_retained_vs_ntc_day1_bc1_total	DAZL_2_3	DAZL	466.99	192.96	466.99	192.96	-1.2707	37546	5389.3	3.7328	9.4694e-5	0.99991	1.8939e-4	0.0030093	FALSE
ntc_day1_bc1_i2_retained_vs_ntc_day1_bc1_total	ZGPAT_1_2	ZGPAT	1739.1	2317.5	1739.1	2317.5	0.41402	167270	24013	3.7326	0.99991	9.4772e-5	1.8954e-4	0.0030093	TRUE
ntc_day1_bc1_i2_retained_vs_ntc_day1_bc1_total	MAT1A_3_4	MAT1A	762.36	1124.3	762.36	1124.3	0.55988	65501	9403.2	3.7325	0.99991	9.479e-5	1.8958e-4	0.0030093	TRUE
ntc_day1_bc1_i2_retained_vs_ntc_day1_bc1_total	U2AF1L4_4_1	U2AF1L4	413.01	157.52	413.01	157.52	-1.385	32637	4687.8	3.7315	9.5154e-5	0.9999	1.9031e-4	0.0030144	FALSE
ntc_day1_bc1_i2_retained_vs_ntc_day1_bc1_total	LAMA2_2_3	LAMA2	403.84	151.61	403.84	151.61	-1.4075	31810	4569.9	3.7312	9.5297e-5	0.9999	1.9059e-4	0.0030144	FALSE
ntc_day1_bc1_i2_retained_vs_ntc_day1_bc1_total	SETD1A_4_1	SETD1A	130.88	263.85	130.88	263.85	1.0059	8840.2	1273.4	3.7261	0.9999	9.7233e-5	1.9447e-4	0.00307	TRUE
ntc_day1_bc1_i2_retained_vs_ntc_day1_bc1_total	ATXN1L_3_4	ATXN1L	645.74	317.01	645.74	317.01	-1.0241	54032	7786.9	3.7253	9.7554e-5	0.9999	1.9511e-4	0.0030745	FALSE
ntc_day1_bc1_i2_retained_vs_ntc_day1_bc1_total	CALR3_2_3	CALR3	1218.2	1689.4	1218.2	1689.4	0.4715	111040	16018	3.7236	0.9999	9.8217e-5	1.9643e-4	0.0030898	TRUE
ntc_day1_bc1_i2_retained_vs_ntc_day1_bc1_total	RNF113A_4_1	RNF113A	618.75	939.22	618.75	939.22	0.60131	51349	7418.3	3.7208	0.9999	9.9315e-5	1.9863e-4	0.0031138	TRUE
ntc_day1_bc1_i2_retained_vs_ntc_day1_bc1_total	ACAT1_1_2	ACAT1	686.48	346.55	686.48	346.55	-0.98412	57779	8347.4	3.7207	9.9339e-5	0.9999	1.9868e-4	0.0031138	FALSE
ntc_day1_bc1_i2_retained_vs_ntc_day1_bc1_total	DZIP3_2_3	DZIP3	1085.7	1526	1085.7	1526	0.49067	96906	14054	3.7136	0.9999	1.0217e-4	2.0435e-4	0.0031938	TRUE
ntc_day1_bc1_i2_retained_vs_ntc_day1_bc1_total	PIWIL3_3_4	PIWIL3	1050.6	1482.7	1050.6	1482.7	0.49657	93338	13538	3.7134	0.9999	1.0226e-4	2.0452e-4	0.0031938	TRUE
ntc_day1_bc1_i2_retained_vs_ntc_day1_bc1_total	RBMX_1_2	RBMX	728.75	378.05	728.75	378.05	-0.94502	61496	8933.6	3.7104	1.0346e-4	0.9999	2.0692e-4	0.003223	FALSE
ntc_day1_bc1_i2_retained_vs_ntc_day1_bc1_total	PSMD11_4_1	PSMD11	830.6	452.87	830.6	452.87	-0.87361	71340	10365	3.7102	1.0357e-4	0.9999	2.0713e-4	0.003223	FALSE
ntc_day1_bc1_i2_retained_vs_ntc_day1_bc1_total	MPHOSPH10_3_4	MPHOSPH10	104.4	220.53	104.4	220.53	1.0716	6743.2	985.75	3.6988	0.99989	1.0835e-4	2.1669e-4	0.0033657	TRUE
ntc_day1_bc1_i2_retained_vs_ntc_day1_bc1_total	EDF1_2_3	EDF1	1203.4	1667.8	1203.4	1667.8	0.47048	107820	15797	3.6946	0.99989	1.101e-4	2.2019e-4	0.003414	TRUE
ntc_day1_bc1_i2_retained_vs_ntc_day1_bc1_total	DCPS_1_2	DCPS	1207.5	742.32	1207.5	742.32	-0.70112	108180	15858	3.6937	1.1053e-4	0.99989	2.2105e-4	0.0034212	FALSE
ntc_day1_bc1_i2_retained_vs_ntc_day1_bc1_total	MRPL49_4_1	MRPL49	634.54	956.94	634.54	956.94	0.59196	51971	7633.7	3.69	0.99989	1.1211e-4	2.2423e-4	0.0034641	TRUE
ntc_day1_bc1_i2_retained_vs_ntc_day1_bc1_total	SMG8_3_4	SMG8	674.26	340.64	674.26	340.64	-0.98297	55652	8178.7	3.689	1.1256e-4	0.99989	2.2512e-4	0.003467	FALSE
ntc_day1_bc1_i2_retained_vs_ntc_day1_bc1_total	EPRS1_4_1	EPRS1	1970.3	1356.6	1970.3	1356.6	-0.53806	188300	27676	3.6888	1.1265e-4	0.99989	2.253e-4	0.003467	FALSE
ntc_day1_bc1_i2_retained_vs_ntc_day1_bc1_total	PPIB_4_1	PPIB	32.593	92.543	32.593	92.543	1.4775	1797.1	264.15	3.6886	0.99988	1.1531e-4	2.3063e-4	0.0035068	TRUE
ntc_day1_bc1_i2_retained_vs_ntc_day1_bc1_total	DAP3_2_3	DAP3	503.15	785.63	503.15	785.63	0.64184	39899	5865.5	3.6885	0.99989	1.1281e-4	2.2561e-4	0.003467	TRUE
ntc_day1_bc1_i2_retained_vs_ntc_day1_bc1_total	DUSP14_1_2	DUSP14	1349	854.55	1349	854.55	-0.65807	122250	17989	3.6868	1.1355e-4	0.99989	2.2709e-4	0.0034836	FALSE
ntc_day1_bc1_i2_retained_vs_ntc_day1_bc1_total	SUB1_4_1	SUB1	1128.5	1575.2	1128.5	1575.2	0.48075	99765	14685	3.6861	0.99989	1.1386e-4	2.2771e-4	0.003485	TRUE
ntc_day1_bc1_i2_retained_vs_ntc_day1_bc1_total	CSTF3_1_2	CSTF3	230.19	49.225	230.19	49.225	-2.2026	16373	2415	3.6855	1.1414e-4	0.99989	2.2828e-4	0.003485	FALSE
ntc_day1_bc1_i2_retained_vs_ntc_day1_bc1_total	SLIRP_2_3	SLIRP	3527.1	4381	3527.1	4381	0.3127	364580	53691	3.6852	0.99989	1.1425e-4	2.285e-4	0.003485	TRUE
ntc_day1_bc1_i2_retained_vs_ntc_day1_bc1_total	MRPS16_4_1	MRPS16	96.25	206.75	96.25	206.75	1.095	6104.7	899.09	3.6851	0.99989	1.144e-4	2.288e-4	0.003485	TRUE
ntc_day1_bc1_i2_retained_vs_ntc_day1_bc1_total	EED_4_1	EED	2749	3489.1	2749	3489.1	0.34384	273870	40428	3.6809	0.99988	1.1622e-4	2.3245e-4	0.0035283	TRUE
ntc_day1_bc1_i2_retained_vs_ntc_day1_bc1_total	RPS14_1_2	RPS14	1716.2	2282.1	1716.2	2282.1	0.41092	160110	23653	3.6794	0.99988	1.169e-4	2.338e-4	0.0035426	TRUE
ntc_day1_bc1_i2_retained_vs_ntc_day1_bc1_total	ERH_4_1	ERH	1252.8	779.73	1252.8	779.73	-0.68339	111890	16537	3.6786	1.1725e-4	0.99988	2.345e-4	0.0035469	FALSE
ntc_day1_bc1_i2_retained_vs_ntc_day1_bc1_total	DHX29_2_3	DHX29	1536.4	2067.5	1536.4	2067.5	0.42803	140990	20856	3.677	0.99988	1.18e-4	2.3599e-4	0.0035633	TRUE
ntc_day1_bc1_i2_retained_vs_ntc_day1_bc1_total	TSEN15_1_2	TSEN15	677.83	344.58	677.83	344.58	-0.97403	55527	8227.9	3.6739	1.1945e-4	0.99988	2.389e-4	0.003601	FALSE
ntc_day1_bc1_i2_retained_vs_ntc_day1_bc1_total	NOP9_1_2	NOP9	399.26	645.84	399.26	645.84	0.69246	30400	4511	3.6712	0.99988	1.2069e-4	2.4139e-4	0.0036321	TRUE
ntc_day1_bc1_i2_retained_vs_ntc_day1_bc1_total	LDHA_3_4	LDHA	498.06	218.56	498.06	218.56	-1.1846	39059	5798.1	3.6706	1.2101e-4	0.99988	2.4201e-4	0.0036353	FALSE
ntc_day1_bc1_i2_retained_vs_ntc_day1_bc1_total	METTL15_2_3	METTL15	486.34	210.68	486.34	210.68	-1.203	37994	5643.5	3.6694	1.2155e-4	0.99988	2.431e-4	0.0036453	FALSE
ntc_day1_bc1_i2_retained_vs_ntc_day1_bc1_total	RPS18_1_2	RPS18	45.833	118.14	45.833	118.14	1.3471	2614.2	388.34	3.6692	0.99988	1.2286e-4	2.4573e-4	0.0036783	TRUE
ntc_day1_bc1_i2_retained_vs_ntc_day1_bc1_total	MRPL52_2_3	MRPL52	431.85	689.15	431.85	689.15	0.67304	33102	4931.3	3.664	0.99988	1.2413e-4	2.4826e-4	0.0037098	TRUE
ntc_day1_bc1_i2_retained_vs_ntc_day1_bc1_total	FAM120B_3_4	FAM120B	693.61	1029.8	693.61	1029.8	0.56947	56509	8445.9	3.658	0.99987	1.2707e-4	2.5415e-4	0.0037912	TRUE
ntc_day1_bc1_i2_retained_vs_ntc_day1_bc1_total	PSMD6_2_3	PSMD6	3005.1	3778.5	3005.1	3778.5	0.33029	299060	44743	3.6563	0.99987	1.2796e-4	2.5593e-4	0.0038112	TRUE
ntc_day1_bc1_i2_retained_vs_ntc_day1_bc1_total	PPIL3_4_1	PPIL3	653.38	328.82	653.38	328.82	-0.98843	52668	7891.7	3.6535	1.2936e-4	0.99987	2.5872e-4	0.0038462	FALSE
ntc_day1_bc1_i2_retained_vs_ntc_day1_bc1_total	NOC2L_3_4	NOC2L	2985.3	3754.9	2985.3	3754.9	0.33081	296160	44406	3.6522	0.99987	1.3e-4	2.6e-4	0.0038586	TRUE
ntc_day1_bc1_i2_retained_vs_ntc_day1_bc1_total	DUSP14_2_3	DUSP14	2290.1	2951.5	2290.1	2951.5	0.36589	218730	32842	3.6497	0.99987	1.313e-4	2.626e-4	0.0038905	TRUE
ntc_day1_bc1_i2_retained_vs_ntc_day1_bc1_total	MRM2_2_3	MRM2	1252.3	1720.9	1252.3	1720.9	0.45832	109810	16529	3.6452	0.99987	1.336e-4	2.6719e-4	0.0039518	TRUE
ntc_day1_bc1_i2_retained_vs_ntc_day1_bc1_total	GNL3L_3_4	GNL3L	3627.5	4485.4	3627.5	4485.4	0.30620000000000003	368040	55433	3.644	0.99987	1.3422e-4	2.6845e-4	0.0039533	TRUE
ntc_day1_bc1_i2_retained_vs_ntc_day1_bc1_total	CTU2_2_3	CTU2	434.4	691.12	434.4	691.12	0.66869	32954	4964.3	3.6436	0.99987	1.344e-4	2.688e-4	0.0039533	TRUE
ntc_day1_bc1_i2_retained_vs_ntc_day1_bc1_total	SRPK2_4_1	SRPK2	1354.1	864.4	1354.1	864.4	-0.64699	119920	18066	3.6436	1.3445e-4	0.99987	2.689e-4	0.0039533	FALSE
ntc_day1_bc1_i2_retained_vs_ntc_day1_bc1_total	ZNF207_2_3	ZNF207	921.76	1315.3	921.76	1315.3	0.51246	77436	11667	3.6433	0.99987	1.3456e-4	2.6912e-4	0.0039533	TRUE
ntc_day1_bc1_i2_retained_vs_ntc_day1_bc1_total	CIAO1_3_4	CIAO1	714.49	374.11	714.49	374.11	-0.93161	57929	8735.3	3.6419	1.3533e-4	0.99986	2.7067e-4	0.0039636	FALSE
ntc_day1_bc1_i2_retained_vs_ntc_day1_bc1_total	EIF3G_4_1	EIF3G	1826.7	1246.4	1826.7	1246.4	-0.55114	168390	25393	3.6418	1.3537e-4	0.99986	2.7073e-4	0.0039636	FALSE
ntc_day1_bc1_i2_retained_vs_ntc_day1_bc1_total	MRPL30_3_4	MRPL30	2851.9	3599.4	2851.9	3599.4	0.33573	279370	42154	3.6407	0.99986	1.3594e-4	2.7188e-4	0.0039737	TRUE
ntc_day1_bc1_i2_retained_vs_ntc_day1_bc1_total	THUMPD2_2_3	THUMPD2	2199	2843.3	2199	2843.3	0.37055	207540	31359	3.6382	0.99986	1.3728e-4	2.7456e-4	0.0039973	TRUE
ntc_day1_bc1_i2_retained_vs_ntc_day1_bc1_total	ACTN4_3_4	ACTN4	1296.1	819.11	1296.1	819.11	-0.66137	113740	17188	3.6381	1.3735e-4	0.99986	2.7469e-4	0.0039973	FALSE
ntc_day1_bc1_i2_retained_vs_ntc_day1_bc1_total	RPL15_4_1	RPL15	917.69	525.73	917.69	525.73	-0.80252	76817	11609	3.6379	1.3744e-4	0.99986	2.7488e-4	0.0039973	FALSE
ntc_day1_bc1_i2_retained_vs_ntc_day1_bc1_total	MRPL23_3_4	MRPL23	338.66	116.17	338.66	116.17	-1.5355	24750	3742.3	3.637	1.3794e-4	0.99986	2.7587e-4	0.004005	FALSE
ntc_day1_bc1_i2_retained_vs_ntc_day1_bc1_total	ARCN1_3_4	ARCN1	1018	602.52	1018	602.52	-0.7557	86318	13062	3.6355	1.3871e-4	0.99986	2.7742e-4	0.0040162	FALSE
ntc_day1_bc1_i2_retained_vs_ntc_day1_bc1_total	SRRM4_2_3	SRRM4	119.17	242.19	119.17	242.19	1.017	7567.1	1145.1	3.6354	0.99986	1.3879e-4	2.7757e-4	0.0040162	TRUE
ntc_day1_bc1_i2_retained_vs_ntc_day1_bc1_total	DALRD3_2_3	DALRD3	1719.3	1159.7	1719.3	1159.7	-0.56757	156530	23701	3.6343	1.3935e-4	0.99986	2.7869e-4	0.0040257	FALSE
ntc_day1_bc1_i2_retained_vs_ntc_day1_bc1_total	RPP30_3_4	RPP30	1044	1464.9	1044	1464.9	0.48835	88604	13441	3.631	0.99986	1.4117e-4	2.8234e-4	0.0040716	TRUE
ntc_day1_bc1_i2_retained_vs_ntc_day1_bc1_total	RBM22_4_1	RBM22	186.39	344.58	186.39	344.58	0.88297	12512	1901	3.6281	0.99986	1.4277e-4	2.8554e-4	0.0041084	TRUE
ntc_day1_bc1_i2_retained_vs_ntc_day1_bc1_total	DCAF13_4_1	DCAF13	393.15	151.61	393.15	151.61	-1.3689	29170	4432.7	3.6278	1.4292e-4	0.99986	2.8584e-4	0.0041084	FALSE
ntc_day1_bc1_i2_retained_vs_ntc_day1_bc1_total	SIDT2_2_3	SIDT2	1131.1	691.12	1131.1	691.12	-0.70986	96775	14723	3.6258	1.4403e-4	0.99986	2.8806e-4	0.0041334	FALSE
ntc_day1_bc1_i2_retained_vs_ntc_day1_bc1_total	GEMIN2_4_1	GEMIN2	764.4	1116.4	764.4	1116.4	0.5459	61962	9431.8	3.6248	0.99986	1.446e-4	2.892e-4	0.0041393	TRUE
ntc_day1_bc1_i2_retained_vs_ntc_day1_bc1_total	LSM3_4_1	LSM3	1504.9	2022.2	1504.9	2022.2	0.42603	133800	20370	3.6246	0.99986	1.4471e-4	2.8942e-4	0.0041393	TRUE
ntc_day1_bc1_i2_retained_vs_ntc_day1_bc1_total	CHERP_1_2	CHERP	1700.4	2254.5	1700.4	2254.5	0.40672	153510	23406	3.6218	0.99985	1.4629e-4	2.9259e-4	0.0041777	TRUE
ntc_day1_bc1_i2_retained_vs_ntc_day1_bc1_total	MTIF3_4_1	MTIF3	1107.6	1541.7	1107.6	1541.7	0.4767	94219	14376	3.6204	0.99985	1.4707e-4	2.9414e-4	0.0041929	TRUE
ntc_day1_bc1_i2_retained_vs_ntc_day1_bc1_total	DDX10_3_4	DDX10	1263	795.48	1263	795.48	-0.66625	109270	16690	3.6186	1.4808e-4	0.99985	2.9616e-4	0.0042148	FALSE
ntc_day1_bc1_i2_retained_vs_ntc_day1_bc1_total	TRMT10A_2_3	TRMT10A	989.49	582.83	989.49	582.83	-0.7626	82688	12647	3.6162	1.4948e-4	0.99985	2.9897e-4	0.0042478	FALSE
ntc_day1_bc1_i2_retained_vs_ntc_day1_bc1_total	RCC2_1_2	RCC2	877.96	498.16	877.96	498.16	-0.8163	72126	11039	3.6148	1.5028e-4	0.99985	3.0056e-4	0.0042634	FALSE
ntc_day1_bc1_i2_retained_vs_ntc_day1_bc1_total	ACTR1A_2_3	ACTR1A	743.52	1088.9	743.52	1088.9	0.54976	59631	9139.6	3.6123	0.99985	1.5173e-4	3.0347e-4	0.0042976	TRUE
ntc_day1_bc1_i2_retained_vs_ntc_day1_bc1_total	TFIP11_3_4	TFIP11	3009.2	3772.6	3009.2	3772.6	0.32608	291390	44812	3.6063	0.99984	1.5531e-4	3.1061e-4	0.004386	TRUE
ntc_day1_bc1_i2_retained_vs_ntc_day1_bc1_total	IPO11_4_1	IPO11	301.48	508	301.48	508	0.75083	21326	3279.7	3.6062	0.99984	1.5536e-4	3.1072e-4	0.004386	TRUE
ntc_day1_bc1_i2_retained_vs_ntc_day1_bc1_total	METTL14_1_2	METTL14	980.83	1384.2	980.83	1384.2	0.49656	81357	12521	3.6049	0.99984	1.5612e-4	3.1224e-4	0.0044003	TRUE
ntc_day1_bc1_i2_retained_vs_ntc_day1_bc1_total	INTS2_4_1	INTS2	2515.7	1827.2	2515.7	1827.2	-0.4611	237020	36548	3.6014	1.5823e-4	0.99984	3.1647e-4	0.0044486	FALSE
ntc_day1_bc1_i2_retained_vs_ntc_day1_bc1_total	RPS20_3_4	RPS20	802.59	443.03	802.59	443.03	-0.85582	64644	9969	3.6012	1.5835e-4	0.99984	3.1669e-4	0.0044486	FALSE
ntc_day1_bc1_i2_retained_vs_ntc_day1_bc1_total	SAP130_2_3	SAP130	1219.7	1675.6	1219.7	1675.6	0.45788	103950	16041	3.6	0.99984	1.591e-4	3.1819e-4	0.0044625	TRUE
ntc_day1_bc1_i2_retained_vs_ntc_day1_bc1_total	IARS2_3_4	IARS2	635.56	320.95	635.56	320.95	-0.98346	49489	7647.6	3.5976	1.6061e-4	0.99984	3.2122e-4	0.0044976	FALSE
ntc_day1_bc1_i2_retained_vs_ntc_day1_bc1_total	SEC23IP_4_1	SEC23IP	914.12	527.69	914.12	527.69	-0.79153	74663	11558	3.5945	1.6253e-4	0.99984	3.2505e-4	0.0045439	FALSE
ntc_day1_bc1_i2_retained_vs_ntc_day1_bc1_total	CWF19L1_2_3	CWF19L1	431.34	683.25	431.34	683.25	0.66234	31728	4924.7	3.5896	0.99983	1.656e-4	3.3121e-4	0.0046153	TRUE
ntc_day1_bc1_i2_retained_vs_ntc_day1_bc1_total	MRPL16_4_1	MRPL16	750.65	405.62	750.65	405.62	-0.88639	59524	9239.2	3.5896	1.6561e-4	0.99983	3.3122e-4	0.0046153	FALSE
ntc_day1_bc1_i2_retained_vs_ntc_day1_bc1_total	PURG_3_4	PURG	329.49	545.42	329.49	545.42	0.72539	23312	3627.6	3.5851	0.99983	1.6851e-4	3.3701e-4	0.0046852	TRUE
ntc_day1_bc1_i2_retained_vs_ntc_day1_bc1_total	SMAD5_3_4	SMAD5	634.03	947.09	634.03	947.09	0.57821	49005	7626.7	3.5848	0.99983	1.6866e-4	3.3732e-4	0.0046852	TRUE
ntc_day1_bc1_i2_retained_vs_ntc_day1_bc1_total	NPM2_1_2	NPM2	906.48	1289.7	906.48	1289.7	0.50821	73428	11448	3.5817	0.99983	1.7071e-4	3.4141e-4	0.0047345	TRUE
ntc_day1_bc1_i2_retained_vs_ntc_day1_bc1_total	SF1_4_1	SF1	1349	1829.2	1349	1829.2	0.43902	115290	17989	3.5802	0.99983	1.7167e-4	3.4335e-4	0.0047537	TRUE
ntc_day1_bc1_i2_retained_vs_ntc_day1_bc1_total	UBE2M_4_1	UBE2M	345.28	124.05	345.28	124.05	-1.4695	24472	3825.4	3.5769	1.7384e-4	0.99983	3.4767e-4	0.004803	FALSE
ntc_day1_bc1_i2_retained_vs_ntc_day1_bc1_total	FAM50A_1_2	FAM50A	476.16	210.68	476.16	210.68	-1.1726	35238	5509.5	3.5766	1.7408e-4	0.99983	3.4815e-4	0.004803	FALSE
ntc_day1_bc1_i2_retained_vs_ntc_day1_bc1_total	PSMD7_1_2	PSMD7	620.79	929.37	620.79	929.37	0.58139	47612	7446	3.5761	0.99983	1.7437e-4	3.4874e-4	0.004803	TRUE
ntc_day1_bc1_i2_retained_vs_ntc_day1_bc1_total	MRPL32_3_4	MRPL32	708.89	1041.6	708.89	1041.6	0.55453	55350	8657.6	3.5758	0.99983	1.7456e-4	3.4912e-4	0.004803	TRUE
ntc_day1_bc1_i2_retained_vs_ntc_day1_bc1_total	EIF2B4_3_4	EIF2B4	1453.4	1953.3	1453.4	1953.3	0.42617	124910	19580	3.5721	0.99982	1.771e-4	3.5419e-4	0.0048649	TRUE
ntc_day1_bc1_i2_retained_vs_ntc_day1_bc1_total	NOC4L_2_3	NOC4L	2160.3	2786.1	2160.3	2786.1	0.3669	195860	30732	3.5702	0.99982	1.7837e-4	3.5673e-4	0.0048915	TRUE
ntc_day1_bc1_i2_retained_vs_ntc_day1_bc1_total	INTS11_4_1	INTS11	738.94	1079	738.94	1079	0.54558	57828	9075.6	3.5698	0.99982	1.7863e-4	3.5725e-4	0.0048915	TRUE
ntc_day1_bc1_i2_retained_vs_ntc_day1_bc1_total	DYNLL1_3_4	DYNLL1	941.11	1331.1	941.11	1331.1	0.49968	76026	11946	3.5676	0.99982	1.801e-4	3.602e-4	0.0049241	TRUE
ntc_day1_bc1_i2_retained_vs_ntc_day1_bc1_total	NUBP1_4_1	NUBP1	1614.9	2144.3	1614.9	2144.3	0.40884	140130	22071	3.5634	0.99982	1.8307e-4	3.6613e-4	0.0049973	TRUE
ntc_day1_bc1_i2_retained_vs_ntc_day1_bc1_total	ACTN4_4_1	ACTN4	355.97	131.92	355.97	131.92	-1.4252	25099	3960.1	3.5603	1.852e-4	0.99981	3.7041e-4	0.0050476	FALSE
ntc_day1_bc1_i2_retained_vs_ntc_day1_bc1_total	G3BP2_4_1	G3BP2	1036.9	626.15	1036.9	626.15	-0.72673	84341	13337	3.5564	1.88e-4	0.99981	3.76e-4	0.0051158	FALSE
ntc_day1_bc1_i2_retained_vs_ntc_day1_bc1_total	CSDC2_4_1	CSDC2	2283	2925.9	2283	2925.9	0.35783	206680	32726	3.554	0.99981	0.00018968000000000001	3.7935e-4	0.0051455	TRUE
ntc_day1_bc1_i2_retained_vs_ntc_day1_bc1_total	CACTIN_2_3	CACTIN	2293.2	2937.8	2293.2	2937.8	0.35722	207730	32892	3.554	0.99981	0.00018968000000000001	0.00037936000000000003	0.0051455	TRUE
ntc_day1_bc1_i2_retained_vs_ntc_day1_bc1_total	BLTP2_2_3	BLTP2	696.67	1023.9	696.67	1023.9	0.55485	53536	8488.2	3.5516	0.99981	1.9142e-4	3.8284e-4	0.0051845	TRUE
ntc_day1_bc1_i2_retained_vs_ntc_day1_bc1_total	ERI1_3_4	ERI1	1451.4	954.97	1451.4	954.97	-0.60339	123220	19549	3.5505	1.9223e-4	0.99981	3.8446e-4	0.0051983	FALSE
ntc_day1_bc1_i2_retained_vs_ntc_day1_bc1_total	HNRNPH2_4_1	HNRNPH2	380.42	612.36	380.42	612.36	0.68537	26899	4270.2	3.5495	0.99981	1.9301e-4	3.8603e-4	0.0052114	TRUE
ntc_day1_bc1_i2_retained_vs_ntc_day1_bc1_total	SEC63_1_2	SEC63	2450.6	3118.9	2450.6	3118.9	0.34781	223350	35472	3.5486	0.99981	1.9361e-4	3.8723e-4	0.0052194	TRUE
ntc_day1_bc1_i2_retained_vs_ntc_day1_bc1_total	GFM2_2_3	GFM2	200.14	39.38	200.14	39.38	-2.3165	12922	2060.8	3.5482	1.9391e-4	0.99981	3.8783e-4	0.0052194	FALSE
ntc_day1_bc1_i2_retained_vs_ntc_day1_bc1_total	CPSF6_4_1	CPSF6	770.51	1116.4	770.51	1116.4	0.53443	59830	9517.5	3.5458	0.9998	1.9572e-4	3.9145e-4	0.0052599	TRUE
ntc_day1_bc1_i2_retained_vs_ntc_day1_bc1_total	GTF3A_1_2	GTF3A	2054.9	2658.2	2054.9	2658.2	0.37123	181990	29031	3.5408	0.9998	1.9947e-4	3.9893e-4	0.0053405	TRUE
ntc_day1_bc1_i2_retained_vs_ntc_day1_bc1_total	EEFSEC_1_2	EEFSEC	1130	1559.5	1130	1559.5	0.46431	92196	14708	3.5408	0.9998	1.9947e-4	3.9893e-4	0.0053405	TRUE
ntc_day1_bc1_i2_retained_vs_ntc_day1_bc1_total	EIF4A1_2_3	EIF4A1	1754.4	1203.1	1754.4	1203.1	-0.54389	151990	24253	3.5402	1.9988e-4	0.9998	3.9976e-4	0.0053405	FALSE
ntc_day1_bc1_i2_retained_vs_ntc_day1_bc1_total	SLTM_4_1	SLTM	2940.5	3680.1	2940.5	3680.1	0.32359	273510	43648	3.5401	0.9998	1.9995e-4	3.9991e-4	0.0053405	TRUE
ntc_day1_bc1_i2_retained_vs_ntc_day1_bc1_total	RPN1_3_4	RPN1	1013.9	610.39	1013.9	610.39	-0.73122	81424	13002	3.539	2.0082e-4	0.9998	4.0163e-4	0.0053553	FALSE
ntc_day1_bc1_i2_retained_vs_ntc_day1_bc1_total	TRIP6_4_1	TRIP6	1531.9	2041.9	1531.9	2041.9	0.41437	130050	20786	3.5375	0.9998	2.0197e-4	4.0394e-4	0.0053778	TRUE
ntc_day1_bc1_i2_retained_vs_ntc_day1_bc1_total	URB2_3_4	URB2	1470.7	1969	1470.7	1969	0.42068	124140	19845	3.537	0.9998	2.0236e-4	4.0472e-4	0.0053799	TRUE
ntc_day1_bc1_i2_retained_vs_ntc_day1_bc1_total	TRMT10B_1_2	TRMT10B	560.7	848.64	560.7	848.64	0.59707	41457	6633	3.5356	0.9998	2.0344e-4	4.0689e-4	0.0054005	TRUE
ntc_day1_bc1_i2_retained_vs_ntc_day1_bc1_total	RRP1B_3_4	RRP1B	1710.1	2252.5	1710.1	2252.5	0.39728	147130	23558	3.5342	0.9998	2.0448e-4	4.0895e-4	0.0054143	TRUE
ntc_day1_bc1_i2_retained_vs_ntc_day1_bc1_total	PSMA4_2_3	PSMA4	1389.8	907.71	1389.8	907.71	-0.61399	116190	18608	3.5339	2.0474e-4	0.9998	4.0949e-4	0.0054143	FALSE
ntc_day1_bc1_i2_retained_vs_ntc_day1_bc1_total	RPL11_1_2	RPL11	485.83	220.53	485.83	220.53	-1.1359	35193	5636.8	3.5337	2.049e-4	0.9998	4.098e-4	0.0054143	FALSE
ntc_day1_bc1_i2_retained_vs_ntc_day1_bc1_total	POLR2G_4_1	POLR2G	1659.2	1126.3	1659.2	1126.3	-0.55849	141990	22761	3.5322	2.0607e-4	0.99979	4.1215e-4	0.0054369	FALSE
ntc_day1_bc1_i2_retained_vs_ntc_day1_bc1_total	MAZ_1_2	MAZ	3397.3	4197.9	3397.3	4197.9	0.30522	320520	51446	3.53	0.99979	2.0781e-4	4.1563e-4	0.0054734	TRUE
ntc_day1_bc1_i2_retained_vs_ntc_day1_bc1_total	PURG_4_1	PURG	340.69	124.05	340.69	124.05	-1.4502	23468	3767.8	3.5295	2.082e-4	0.99979	4.1639e-4	0.0054734	FALSE
ntc_day1_bc1_i2_retained_vs_ntc_day1_bc1_total	RPA1_2_3	RPA1	1546.1	2057.6	1546.1	2057.6	0.4121	130820	21006	3.5292	0.99979	2.084e-4	4.168e-4	0.0054734	TRUE
ntc_day1_bc1_i2_retained_vs_ntc_day1_bc1_total	LRPPRC_1_2	LRPPRC	370.74	143.74	370.74	143.74	-1.3609	25765	4147.1	3.525	2.1174e-4	0.99979	4.2347e-4	0.0055526	FALSE
ntc_day1_bc1_i2_retained_vs_ntc_day1_bc1_total	AFF3_4_1	AFF3	1926	2504.6	1926	2504.6	0.37877	167370	26970	3.523	0.99979	2.1335e-4	4.2671e-4	0.0055865	TRUE
ntc_day1_bc1_i2_retained_vs_ntc_day1_bc1_total	ADAD2_1_2	ADAD2	390.6	624.18	390.6	624.18	0.67487	27278	4400.2	3.5212	0.99979	2.1481e-4	4.2962e-4	0.0056162	TRUE
ntc_day1_bc1_i2_retained_vs_ntc_day1_bc1_total	OASL_4_1	OASL	2460.2	1795.7	2460.2	1795.7	-0.454	220780	35632	3.5203	2.1555e-4	0.99978	4.311e-4	0.0056271	FALSE
ntc_day1_bc1_i2_retained_vs_ntc_day1_bc1_total	DIO1_4_1	DIO1	581.57	874.24	581.57	874.24	0.58724	42827	6914.2	3.5197	0.99978	2.1605e-4	4.321e-4	0.0056316	TRUE
ntc_day1_bc1_i2_retained_vs_ntc_day1_bc1_total	SNTB2_3_4	SNTB2	180.28	330.79	180.28	330.79	0.87208	11327	1830.5	3.518	0.99978	2.1743e-4	4.3486e-4	0.0056591	TRUE
ntc_day1_bc1_i2_retained_vs_ntc_day1_bc1_total	TDRKH_3_4	TDRKH	197.59	39.38	197.59	39.38	-2.2981	12516	2031.1	3.5176	2.1777e-4	0.99978	4.3554e-4	0.0056594	FALSE
ntc_day1_bc1_i2_retained_vs_ntc_day1_bc1_total	METTL15_4_1	METTL15	1287.4	1746.5	1287.4	1746.5	0.43971	105390	17057	3.5152	0.99978	2.1968e-4	4.3936e-4	0.0057005	TRUE
ntc_day1_bc1_i2_retained_vs_ntc_day1_bc1_total	MTERF4_4_1	MTERF4	657.45	970.72	657.45	970.72	0.56146	49068	7947.6	3.514	0.99978	2.2073e-4	4.4147e-4	0.0057155	TRUE
ntc_day1_bc1_i2_retained_vs_ntc_day1_bc1_total	FTSJ3_4_1	FTSJ3	295.37	96.481	295.37	96.481	-1.6042	19778	3204.4	3.5136	2.2104e-4	0.99978	4.4209e-4	0.0057155	FALSE
ntc_day1_bc1_i2_retained_vs_ntc_day1_bc1_total	DDX43_3_4	DDX43	1155.5	1587	1155.5	1587	0.45745	93101	15085	3.5133	0.99978	2.2125e-4	4.425e-4	0.0057155	TRUE
ntc_day1_bc1_i2_retained_vs_ntc_day1_bc1_total	RAD1_3_4	RAD1	795.97	446.97	795.97	446.97	-0.83114	60903	9875.6	3.512	2.2239e-4	0.99978	4.4477e-4	0.0057364	FALSE
ntc_day1_bc1_i2_retained_vs_ntc_day1_bc1_total	TRNT1_4_1	TRNT1	423.7	667.49	423.7	667.49	0.65446	29717	4825.8	3.5094	0.99978	2.2457e-4	4.4915e-4	0.0057842	TRUE
ntc_day1_bc1_i2_retained_vs_ntc_day1_bc1_total	TLR3_3_4	TLR3	1678.5	2211.2	1678.5	2211.2	0.39743	141870	23064	3.5075	0.99977	2.2615e-4	4.5229e-4	0.005816	TRUE
ntc_day1_bc1_i2_retained_vs_ntc_day1_bc1_total	SUMO1_1_2	SUMO1	196.57	39.38	196.57	39.38	-2.2907	12355	2019.2	3.5052	2.2813e-4	0.99977	4.5626e-4	0.0058532	FALSE
ntc_day1_bc1_i2_retained_vs_ntc_day1_bc1_total	SYNE1_2_3	SYNE1	362.08	584.8	362.08	584.8	0.6901	24800	4037.4	3.505	0.99977	2.2827e-4	4.5653e-4	0.0058532	TRUE
ntc_day1_bc1_i2_retained_vs_ntc_day1_bc1_total	POLDIP3_4_1	POLDIP3	277.55	468.62	277.55	468.62	0.75359	18255	2985.9	3.4968	0.99976	2.3544e-4	4.7089e-4	0.0060284	TRUE
ntc_day1_bc1_i2_retained_vs_ntc_day1_bc1_total	EIF2A_2_3	EIF2A	1525.7	2028.1	1525.7	2028.1	0.41037	126170	20691	3.4922	0.99976	2.3952e-4	4.7904e-4	0.0061163	TRUE
ntc_day1_bc1_i2_retained_vs_ntc_day1_bc1_total	NAA38_1_2	NAA38	1439.7	1925.7	1439.7	1925.7	0.41938	118100	19369	3.4921	0.99976	2.3958e-4	4.7917e-4	0.0061163	TRUE
ntc_day1_bc1_i2_retained_vs_ntc_day1_bc1_total	CDKAL1_4_1	CDKAL1	727.22	397.74	727.22	397.74	-0.86893	54280	8912.4	3.4901	2.4143e-4	0.99976	4.8286e-4	0.0061543	FALSE
ntc_day1_bc1_i2_retained_vs_ntc_day1_bc1_total	TIPARP_1_2	TIPARP	371.76	596.61	371.76	596.61	0.68096	25279	4160.1	3.4861	0.99975	2.4503e-4	4.9006e-4	0.0062369	TRUE
ntc_day1_bc1_i2_retained_vs_ntc_day1_bc1_total	ESRP2_3_4	ESRP2	1159.1	730.5	1159.1	730.5	-0.66528	91837	15138	3.4833	2.4761e-4	0.99975	4.9523e-4	0.0062859	FALSE
ntc_day1_bc1_i2_retained_vs_ntc_day1_bc1_total	HSPA1A_2_3	HSPA1A	1910.2	1340.9	1910.2	1340.9	-0.51023	162070	26718	3.4831	2.4781e-4	0.99975	4.9562e-4	0.0062859	FALSE
ntc_day1_bc1_i2_retained_vs_ntc_day1_bc1_total	SNRNP27_1_2	SNRNP27	1132.6	1555.5	1132.6	1555.5	0.45742	89432	14745	3.4829	0.99975	2.4804e-4	4.9608e-4	0.0062859	TRUE
ntc_day1_bc1_i2_retained_vs_ntc_day1_bc1_total	PARP12_1_2	PARP12	1119.9	1539.8	1119.9	1539.8	0.45904	88159	14557	3.4803	0.99975	2.5045e-4	5.0089e-4	0.0063376	TRUE
ntc_day1_bc1_i2_retained_vs_ntc_day1_bc1_total	ROR2_1_2	ROR2	1502.3	1006.2	1502.3	1006.2	-0.57785	123080	20330	3.4797	2.5099e-4	0.99975	5.0197e-4	0.0063386	FALSE
ntc_day1_bc1_i2_retained_vs_ntc_day1_bc1_total	CAND1_1_2	CAND1	1557.8	1051.5	1557.8	1051.5	-0.56671	128210	21187	3.4789	2.5176e-4	0.99975	5.0353e-4	0.0063386	FALSE
ntc_day1_bc1_i2_retained_vs_ntc_day1_bc1_total	SURF6_2_3	SURF6	1786	2333.3	1786	2333.3	0.38546	149770	24750	3.4789	0.99975	2.5177e-4	5.0354e-4	0.0063386	TRUE
ntc_day1_bc1_i2_retained_vs_ntc_day1_bc1_total	BRIX1_1_2	BRIX1	4255.9	5152.9	4255.9	5152.9	0.27587	402320	66492	3.4787	0.99975	2.5195e-4	5.039e-4	0.0063386	TRUE
ntc_day1_bc1_i2_retained_vs_ntc_day1_bc1_total	HELZ_4_1	HELZ	1689.7	1159.7	1689.7	1159.7	-0.54259	140440	23239	3.4766	2.5393e-4	0.99975	5.0786e-4	0.0063792	FALSE
ntc_day1_bc1_i2_retained_vs_ntc_day1_bc1_total	SMAD1_3_4	SMAD1	1710.6	1177.5	1710.6	1177.5	-0.53844	142120	23566	3.473	2.5738e-4	0.99974	5.1476e-4	0.0064514	FALSE
ntc_day1_bc1_i2_retained_vs_ntc_day1_bc1_total	IARS2_2_3	IARS2	1044.5	1447.2	1044.5	1447.2	0.4701	81096	13448	3.4728	0.99974	2.5755e-4	5.151e-4	0.0064514	TRUE
ntc_day1_bc1_i2_retained_vs_ntc_day1_bc1_total	OAS1_3_4	OAS1	1986.1	1405.9	1986.1	1405.9	-0.49818	168340	27929	3.472	2.5828e-4	0.99974	5.1656e-4	0.0064603	FALSE
ntc_day1_bc1_i2_retained_vs_ntc_day1_bc1_total	SUMO1_4_1	SUMO1	1422.9	943.16	1422.9	943.16	-0.59272	115060	19112	3.47	2.6025e-4	0.99974	5.2049e-4	0.0064938	FALSE
ntc_day1_bc1_i2_retained_vs_ntc_day1_bc1_total	RPP38_1_2	RPP38	1872	1311.4	1872	1311.4	-0.51322	157180	26111	3.4698	2.6046e-4	0.99974	5.2091e-4	0.0064938	FALSE
ntc_day1_bc1_i2_retained_vs_ntc_day1_bc1_total	SRSF10_2_3	SRSF10	924.82	549.35	924.82	549.35	-0.75037	70486	11711	3.4695	2.6074e-4	0.99974	5.2148e-4	0.0064938	FALSE
ntc_day1_bc1_i2_retained_vs_ntc_day1_bc1_total	SNIP1_2_3	SNIP1	1116.8	699	1116.8	699	-0.67525	87282	14512	3.4683	2.6188e-4	0.99974	5.2376e-4	0.0065128	FALSE
ntc_day1_bc1_i2_retained_vs_ntc_day1_bc1_total	RPL34_2_3	RPL34	1711.6	1179.4	1711.6	1179.4	-0.53689	141610	23582	3.4656	2.6453e-4	0.99974	5.2907e-4	0.0065644	FALSE
ntc_day1_bc1_i2_retained_vs_ntc_day1_bc1_total	C9ORF114_3_4	C9ORF114	275	86.636	275	86.636	-1.6551	17740	2954.9	3.4654	2.6471e-4	0.99974	5.2942e-4	0.0065644	FALSE
ntc_day1_bc1_i2_retained_vs_ntc_day1_bc1_total	PSMC1_1_2	PSMC1	2491.8	1833.1	2491.8	1833.1	-0.44266	216920	36152	3.4641	2.6598e-4	0.99973	5.3196e-4	0.0065864	FALSE
ntc_day1_bc1_i2_retained_vs_ntc_day1_bc1_total	NKTR_3_4	NKTR	900.88	531.63	900.88	531.63	-0.7598	68172	11367	3.4633	2.6683e-4	0.99973	5.3365e-4	0.006598	FALSE
ntc_day1_bc1_i2_retained_vs_ntc_day1_bc1_total	ACAA2_4_1	ACAA2	10.185	39.38	10.185	39.38	1.8521	426.17	71.092	3.4626	0.9997	3.0179e-4	6.0358e-4	0.0071994	TRUE
ntc_day1_bc1_i2_retained_vs_ntc_day1_bc1_total	ATP5F1C_2_3	ATP5F1C	10.185	39.38	10.185	39.38	1.8521	426.17	71.092	3.4626	0.9997	3.0179e-4	6.0358e-4	0.0071994	TRUE
ntc_day1_bc1_i2_retained_vs_ntc_day1_bc1_total	RPL29_3_4	RPL29	10.185	39.38	10.185	39.38	1.8521	426.17	71.092	3.4626	0.9997	3.0179e-4	6.0358e-4	0.0071994	TRUE
ntc_day1_bc1_i2_retained_vs_ntc_day1_bc1_total	RPS14_2_3	RPS14	10.185	39.38	10.185	39.38	1.8521	426.17	71.092	3.4626	0.9997	3.0179e-4	6.0358e-4	0.0071994	TRUE
ntc_day1_bc1_i2_retained_vs_ntc_day1_bc1_total	PURG_2_3	PURG	193.01	39.38	193.01	39.38	-2.2644	11801	1977.8	3.4616	2.6852e-4	0.99973	5.3704e-4	0.0066304	FALSE
ntc_day1_bc1_i2_retained_vs_ntc_day1_bc1_total	TRMT1L_4_1	TRMT1L	1846.1	1291.7	1846.1	1291.7	-0.51488	153680	25700	3.4583	2.7184e-4	0.99973	5.4368e-4	0.0067028	FALSE
ntc_day1_bc1_i2_retained_vs_ntc_day1_bc1_total	RAVER2_3_4	RAVER2	1249.2	805.33	1249.2	805.33	-0.63274	98519	16483	3.4574	2.7266e-4	0.99973	5.4532e-4	0.0067135	FALSE
ntc_day1_bc1_i2_retained_vs_ntc_day1_bc1_total	IMMT_2_3	IMMT	1107.6	1522	1107.6	1522	0.45817	85865	14376	3.4562	0.99973	2.7393e-4	5.4786e-4	0.0067141	TRUE
ntc_day1_bc1_i2_retained_vs_ntc_day1_bc1_total	CLK4_4_1	CLK4	605	311.1	605	311.1	-0.9573	43188	7231.4	3.4561	2.7403e-4	0.99973	5.4806e-4	0.0067141	FALSE
ntc_day1_bc1_i2_retained_vs_ntc_day1_bc1_total	NUP153_2_3	NUP153	2739.3	2045.8	2739.3	2045.8	-0.42097	240480	40266	3.4561	2.7406e-4	0.99973	5.4812e-4	0.0067141	FALSE
ntc_day1_bc1_i2_retained_vs_ntc_day1_bc1_total	USO1_2_3	USO1	1544.1	1043.6	1544.1	1043.6	-0.56476	125250	20974	3.4559	2.7423e-4	0.99973	5.4847e-4	0.0067141	FALSE
ntc_day1_bc1_i2_retained_vs_ntc_day1_bc1_total	RPUSD2_1_2	RPUSD2	3675.8	4495.2	3675.8	4495.2	0.29026	335720	56275	3.4542	0.99972	2.76e-4	5.52e-4	0.0067478	TRUE
ntc_day1_bc1_i2_retained_vs_ntc_day1_bc1_total	IGF2BP2_1_2	IGF2BP2	1444.3	1925.7	1444.3	1925.7	0.4148	115890	19439	3.453	0.99972	2.7723e-4	5.5447e-4	0.0067684	TRUE
ntc_day1_bc1_i2_retained_vs_ntc_day1_bc1_total	EGFP_4_1	EGFP	831.62	480.44	831.62	480.44	-0.79031	61665	10380	3.447	2.8343e-4	0.99972	5.6685e-4	0.0069099	FALSE
ntc_day1_bc1_i2_retained_vs_ntc_day1_bc1_total	BZW1_1_2	BZW1	608.06	901.81	608.06	901.81	0.56784	43145	7272.8	3.4445	0.99971	2.8606e-4	5.7212e-4	0.0069638	TRUE
ntc_day1_bc1_i2_retained_vs_ntc_day1_bc1_total	FN1_1_2	FN1	974.72	590.7	974.72	590.7	-0.7216	73736	12432	3.4441	2.8644e-4	0.99971	5.7289e-4	0.0069638	FALSE
ntc_day1_bc1_i2_retained_vs_ntc_day1_bc1_total	SRBD1_4_1	SRBD1	19.352	61.039	19.352	61.039	1.608	868.92	146.62	3.4428	0.9997	3.0466e-4	6.0932e-4	0.007236	TRUE
ntc_day1_bc1_i2_retained_vs_ntc_day1_bc1_total	TARS2_3_4	TARS2	376.85	600.55	376.85	600.55	0.67086	25020	4224.8	3.4416	0.99971	2.8919e-4	5.7838e-4	0.0070207	TRUE
ntc_day1_bc1_i2_retained_vs_ntc_day1_bc1_total	XPO6_2_3	XPO6	2932.8	2215.1	2932.8	2215.1	-0.40474	257540	43519	3.4403	2.9052e-4	0.99971	5.8104e-4	0.007043	FALSE
ntc_day1_bc1_i2_retained_vs_ntc_day1_bc1_total	PABPC4L_1_2	PABPC4L	1497.7	1008.1	1497.7	1008.1	-0.57063	119850	20260	3.4397	2.9116e-4	0.99971	5.8232e-4	0.007043	FALSE
ntc_day1_bc1_i2_retained_vs_ntc_day1_bc1_total	IARS1_4_1	IARS1	537.27	263.85	537.27	263.85	-1.0232	37380	6319.2	3.4396	2.9132e-4	0.99971	5.8265e-4	0.007043	FALSE
ntc_day1_bc1_i2_retained_vs_ntc_day1_bc1_total	TMA16_3_4	TMA16	1238.5	799.42	1238.5	799.42	-0.63096	96405	16323	3.4369	2.9419e-4	0.99971	5.8838e-4	0.0071024	FALSE
ntc_day1_bc1_i2_retained_vs_ntc_day1_bc1_total	HNRNPDL_4_1	HNRNPDL	3535.3	2738.9	3535.3	2738.9	-0.36811	317120	53832	3.4325	2.9906e-4	0.9997	5.9813e-4	0.0071994	FALSE
ntc_day1_bc1_i2_retained_vs_ntc_day1_bc1_total	CAST_2_3	CAST	1921.9	2484.9	1921.9	2484.9	0.37044	158450	26905	3.432	0.9997	2.9954e-4	5.9908e-4	0.0071994	TRUE
ntc_day1_bc1_i2_retained_vs_ntc_day1_bc1_total	LSM12_2_3	LSM12	785.28	446.97	785.28	446.97	-0.81165	57228	9725	3.4306	3.0109e-4	0.9997	6.0218e-4	0.0071994	FALSE
ntc_day1_bc1_i2_retained_vs_ntc_day1_bc1_total	EIF4G3_1_2	EIF4G3	1092.4	1500.4	1092.4	1500.4	0.45752	83241	14151	3.4299	0.9997	3.0186e-4	6.0371e-4	0.0071994	TRUE
ntc_day1_bc1_i2_retained_vs_ntc_day1_bc1_total	RBFOX2_4_1	RBFOX2	1515	2006.4	1515	2006.4	0.40503	120720	20527	3.4297	0.9997	3.0215e-4	6.043e-4	0.0071994	TRUE
ntc_day1_bc1_i2_retained_vs_ntc_day1_bc1_total	FKBP1A_3_4	FKBP1A	735.37	409.55	735.37	409.55	-0.84286	53078	9025.9	3.4295	3.0236e-4	0.9997	6.0473e-4	0.0071994	FALSE
ntc_day1_bc1_i2_retained_vs_ntc_day1_bc1_total	DIS3_4_1	DIS3	1379.1	913.62	1379.1	913.62	-0.5935	108320	18445	3.4272	3.0491e-4	0.9997	6.0982e-4	0.007236	FALSE
ntc_day1_bc1_i2_retained_vs_ntc_day1_bc1_total	MNEONGREEN_4_1	MNEONGREEN	1645.4	2160	1645.4	2160	0.39237	132400	22547	3.427	0.99969	3.0515e-4	6.103e-4	0.007236	TRUE
ntc_day1_bc1_i2_retained_vs_ntc_day1_bc1_total	UTP6_4_1	UTP6	765.93	1098.7	765.93	1098.7	0.51996	55371	9453.2	3.4227	0.99969	3.1001e-4	6.2003e-4	0.0073412	TRUE
ntc_day1_bc1_i2_retained_vs_ntc_day1_bc1_total	H1-4_1_2	H1-4	883.57	1244.4	883.57	1244.4	0.49358	65106	11120	3.422	0.99969	3.108e-4	6.216e-4	0.0073498	TRUE
ntc_day1_bc1_i2_retained_vs_ntc_day1_bc1_total	MRPS30_1_2	MRPS30	431.34	671.43	431.34	671.43	0.63721	28821	4924.7	3.4212	0.99969	3.1169e-4	6.2337e-4	0.0073607	TRUE
ntc_day1_bc1_i2_retained_vs_ntc_day1_bc1_total	CPEB2_2_3	CPEB2	1795.7	1256.2	1795.7	1256.2	-0.51506	145490	24903	3.4183	3.1511e-4	0.99968	6.3022e-4	0.0074315	FALSE
ntc_day1_bc1_i2_retained_vs_ntc_day1_bc1_total	TRIM25_3_4	TRIM25	189.44	39.38	189.44	39.38	-2.2377	11260	1936.4	3.4173	3.1623e-4	0.99968	6.3246e-4	0.0074478	FALSE
ntc_day1_bc1_i2_retained_vs_ntc_day1_bc1_total	TTF2_4_1	TTF2	775.6	441.06	775.6	441.06	-0.81294	55960	9589	3.4164	3.1728e-4	0.99968	6.3457e-4	0.0074624	FALSE
ntc_day1_bc1_i2_retained_vs_ntc_day1_bc1_total	KHDC1L_2_3	KHDC1L	2085.4	2671.9	2085.4	2671.9	0.3574	172010	29523	3.4136	0.99968	3.2059e-4	6.4118e-4	0.00753	TRUE
ntc_day1_bc1_i2_retained_vs_ntc_day1_bc1_total	METTL3_1_2	METTL3	636.58	935.28	636.58	935.28	0.55434	44612	7661.5	3.4126	0.99968	3.2173e-4	6.4347e-4	0.0075443	TRUE
ntc_day1_bc1_i2_retained_vs_ntc_day1_bc1_total	RNASE13_4_1	RNASE13	509.26	246.13	509.26	246.13	-1.046	34620	5946.4	3.4123	3.2207e-4	0.99968	6.4414e-4	0.0075443	FALSE
ntc_day1_bc1_i2_retained_vs_ntc_day1_bc1_total	AZGP1_1_2	AZGP1	3561.3	2766.5	3561.3	2766.5	-0.36423	315850	54282	3.4113	3.2321e-4	0.99968	6.4642e-4	0.0075517	FALSE
ntc_day1_bc1_i2_retained_vs_ntc_day1_bc1_total	PKM_4_1	PKM	2443.9	3085.4	2443.9	3085.4	0.33614	205760	35363	3.4113	0.99968	3.2326e-4	6.4651e-4	0.0075517	TRUE
ntc_day1_bc1_i2_retained_vs_ntc_day1_bc1_total	H4C5_2_3	H4C5	206.76	49.225	206.76	49.225	-2.0484	12409	2138.3	3.41	3.2477e-4	0.99968	6.4955e-4	0.0075769	FALSE
ntc_day1_bc1_i2_retained_vs_ntc_day1_bc1_total	EXO1_2_3	EXO1	1566	2063.5	1566	2063.5	0.39783	123780	21313	3.4081	0.99967	3.2708e-4	6.5416e-4	0.0076204	TRUE
ntc_day1_bc1_i2_retained_vs_ntc_day1_bc1_total	EPPK1_1_2	EPPK1	108.98	218.56	108.98	218.56	0.99735	6003.7	1034.9	3.4062	0.99967	3.2944e-4	6.5887e-4	0.0076547	TRUE
ntc_day1_bc1_i2_retained_vs_ntc_day1_bc1_total	MRPS25_1_2	MRPS25	1551.2	2045.8	1551.2	2045.8	0.39905	122310	21085	3.4062	0.99967	3.2939e-4	6.5878e-4	0.0076547	TRUE
ntc_day1_bc1_i2_retained_vs_ntc_day1_bc1_total	ADAT1_2_3	ADAT1	936.02	565.11	936.02	565.11	-0.72701	68789	11873	3.4041	3.3195e-4	0.99967	6.639e-4	0.0077028	FALSE
ntc_day1_bc1_i2_retained_vs_ntc_day1_bc1_total	DDX31_3_4	DDX31	561.71	838.8	561.71	838.8	0.57764	38388	6646.7	3.3987	0.99966	3.3856e-4	6.7711e-4	0.0078456	TRUE
ntc_day1_bc1_i2_retained_vs_ntc_day1_bc1_total	EMB_3_4	EMB	1788.5	2323.4	1788.5	2323.4	0.3773	143060	24790	3.3973	0.99966	3.4021e-4	6.8042e-4	0.0078734	TRUE
ntc_day1_bc1_i2_retained_vs_ntc_day1_bc1_total	DXO_1_2	DXO	1884.8	2435.7	1884.8	2435.7	0.36975	151740	26313	3.3961	0.99966	3.4178e-4	6.8355e-4	0.0078991	TRUE
ntc_day1_bc1_i2_retained_vs_ntc_day1_bc1_total	PINX1_4_1	PINX1	949.77	576.92	949.77	576.92	-0.71823	69509	12071	3.3936	3.449e-4	0.99966	6.8981e-4	0.0079608	FALSE
ntc_day1_bc1_i2_retained_vs_ntc_day1_bc1_total	COA6_2_3	COA6	384.49	161.46	384.49	161.46	-1.2466	24872	4322.1	3.3925	3.4629e-4	0.99965	6.9258e-4	0.0079821	FALSE
ntc_day1_bc1_i2_retained_vs_ntc_day1_bc1_total	DND1_2_3	DND1	1477.4	998.29	1477.4	998.29	-0.56503	114760	19947	3.3921	3.4682e-4	0.99965	6.9364e-4	0.0079838	FALSE
ntc_day1_bc1_i2_retained_vs_ntc_day1_bc1_total	EIF2B3_2_3	EIF2B3	1494.2	1012.1	1494.2	1012.1	-0.56157	116210	20205	3.3916	3.4743e-4	0.99965	6.9486e-4	0.0079872	FALSE
ntc_day1_bc1_i2_retained_vs_ntc_day1_bc1_total	SAFB_4_1	SAFB	514.86	777.76	514.86	777.76	0.59419	34557	6020.8	3.3881	0.99965	3.5185e-4	7.037e-4	0.0080781	TRUE
ntc_day1_bc1_i2_retained_vs_ntc_day1_bc1_total	NOP2_1_2	NOP2	37.176	96.481	37.176	96.481	1.3525	1758.6	306.5	3.3875	0.99964	3.587e-4	7.174e-4	0.0081705	TRUE
ntc_day1_bc1_i2_retained_vs_ntc_day1_bc1_total	RPS26_1_2	RPS26	3159.4	3896.7	3159.4	3896.7	0.30248	271750	47367	3.3874	0.99965	3.5285e-4	7.0569e-4	0.0080881	TRUE
ntc_day1_bc1_i2_retained_vs_ntc_day1_bc1_total	RBM5_3_4	RBM5	722.13	403.65	722.13	403.65	-0.83759	50716	8841.5	3.3871000000000002	3.5322e-4	0.99965	7.0643e-4	0.0080881	FALSE
ntc_day1_bc1_i2_retained_vs_ntc_day1_bc1_total	PPID_4_1	PPID	1495.7	1014	1495.7	1014	-0.56025	116000	20229	3.3865	3.5392e-4	0.99965	7.0784e-4	0.0080934	FALSE
ntc_day1_bc1_i2_retained_vs_ntc_day1_bc1_total	DDX50_4_1	DDX50	186.9	39.38	186.9	39.38	-2.2182	10881	1906.9	3.3853	3.5553e-4	0.99964	7.1107e-4	0.0081197	FALSE
ntc_day1_bc1_i2_retained_vs_ntc_day1_bc1_total	NAP1L1_4_1	NAP1L1	1445.8	1917.8	1445.8	1917.8	0.40736	111400	19463	3.3835	0.99964	3.5787e-4	7.1574e-4	0.0081622	TRUE
ntc_day1_bc1_i2_retained_vs_ntc_day1_bc1_total	ISG20L2_4_1	ISG20L2	742.5	419.4	742.5	419.4	-0.82258	52197	9125.4	3.3823	3.5939e-4	0.99964	7.1878e-4	0.0081754	FALSE
ntc_day1_bc1_i2_retained_vs_ntc_day1_bc1_total	GTPBP2_1_2	GTPBP2	3677.4	4479.5	3677.4	4479.5	0.28459	321710	56302	3.3805	0.99964	3.6174e-4	7.2348e-4	0.0082181	TRUE
ntc_day1_bc1_i2_retained_vs_ntc_day1_bc1_total	CMTR2_3_4	CMTR2	760.33	433.18	760.33	433.18	-0.81021	53511	9374.7	3.3788	3.6405e-4	0.99964	7.2809e-4	0.0082596	FALSE
ntc_day1_bc1_i2_retained_vs_ntc_day1_bc1_total	SLC25A48_3_4	SLC25A48	2544.3	3193.7	2544.3	3193.7	0.32788	210910	37020	3.3755	0.99963	3.6835e-4	7.367e-4	0.0083357	TRUE
ntc_day1_bc1_i2_retained_vs_ntc_day1_bc1_total	RSRC1_4_1	RSRC1	1016.5	1401.9	1016.5	1401.9	0.46344	74287	13039	3.3755	0.99963	3.6836e-4	7.3672e-4	0.0083357	TRUE
ntc_day1_bc1_i2_retained_vs_ntc_day1_bc1_total	INTS10_4_1	INTS10	1899.5	2449.4	1899.5	2449.4	0.36664	151200	26548	3.375	0.99963	3.6908e-4	7.3815e-4	0.008341	TRUE
ntc_day1_bc1_i2_retained_vs_ntc_day1_bc1_total	EZH2_1_2	EZH2	1075	677.34	1075	677.34	-0.66566	79086	13897	3.3737	3.7078e-4	0.99963	7.4156e-4	0.0083686	FALSE
ntc_day1_bc1_i2_retained_vs_ntc_day1_bc1_total	RARS2_4_1	RARS2	436.95	675.37	436.95	675.37	0.62706	28423	4997.4	3.3727	0.99963	3.7213e-4	7.4426e-4	0.0083882	TRUE
ntc_day1_bc1_i2_retained_vs_ntc_day1_bc1_total	DCAF13_1_2	DCAF13	581.57	301.26	581.57	301.26	-0.94666	39289	6914.2	3.3711	3.7428e-4	0.99963	7.4855e-4	0.0084201	FALSE
ntc_day1_bc1_i2_retained_vs_ntc_day1_bc1_total	COL14A1_3_4	COL14A1	218.98	380.02	218.98	380.02	0.79248	12966	2282.1	3.371	0.99963	3.7452e-4	7.4904e-4	0.0084201	TRUE
ntc_day1_bc1_i2_retained_vs_ntc_day1_bc1_total	SPTBN5_2_3	SPTBN5	1389.3	1848.9	1389.3	1848.9	0.41209	105630	18600	3.3703	0.99962	3.755e-4	7.51e-4	0.0084274	TRUE
ntc_day1_bc1_i2_retained_vs_ntc_day1_bc1_total	APOBEC3H_2_3	APOBEC3H	1245.7	1677.6	1245.7	1677.6	0.4292	93289	16430	3.3699	0.99962	3.7599e-4	7.5198e-4	0.0084274	TRUE
ntc_day1_bc1_i2_retained_vs_ntc_day1_bc1_total	TNPO2_3_4	TNPO2	1765.1	1238.5	1765.1	1238.5	-0.5108	138650	24421	3.3697	3.763e-4	0.99962	7.526e-4	0.0084274	FALSE
ntc_day1_bc1_i2_retained_vs_ntc_day1_bc1_total	PAN2_1_2	PAN2	390.6	167.37	390.6	167.37	-1.2178	24917	4400.2	3.3654	3.8223e-4	0.99962	7.6446e-4	0.0085491	FALSE
ntc_day1_bc1_i2_retained_vs_ntc_day1_bc1_total	ADAD2_3_4	ADAD2	2867.1	3560	2867.1	3560	0.31216	240010	42411	3.3643	0.99962	3.8375e-4	7.675e-4	0.0085662	TRUE
ntc_day1_bc1_i2_retained_vs_ntc_day1_bc1_total	HDGF_3_4	HDGF	810.23	1147.9	810.23	1147.9	0.50211	57021	10077	3.3641	0.99962	3.8398e-4	7.6797e-4	0.0085662	TRUE
ntc_day1_bc1_i2_retained_vs_ntc_day1_bc1_total	GTPBP2_3_4	GTPBP2	1476.9	1002.2	1476.9	1002.2	-0.55886	112640	19939	3.3613	3.8795e-4	0.99961	7.759e-4	0.0086436	FALSE
ntc_day1_bc1_i2_retained_vs_ntc_day1_bc1_total	SAMD4A_2_3	SAMD4A	1063.3	1457.1	1063.3	1457.1	0.45411	77513	13725	3.3609	0.99961	3.8849e-4	7.7698e-4	0.0086446	TRUE
ntc_day1_bc1_i2_retained_vs_ntc_day1_bc1_total	PUF60_4_1	PUF60	1346	895.9	1346	895.9	-0.5867	101280	17942	3.3601	3.8964e-4	0.99961	7.7928e-4	0.008659	FALSE
ntc_day1_bc1_i2_retained_vs_ntc_day1_bc1_total	LRRC47_3_4	LRRC47	184.86	39.38	184.86	39.38	-2.2025	10582	1883.4	3.3594	3.9054e-4	0.99961	7.8108e-4	0.0086679	FALSE
ntc_day1_bc1_i2_retained_vs_ntc_day1_bc1_total	RALYL_1_2	RALYL	1517.1	1998.5	1517.1	1998.5	0.39742	115900	20558	3.3579	0.99961	3.9266e-4	7.8531e-4	0.0087037	TRUE
ntc_day1_bc1_i2_retained_vs_ntc_day1_bc1_total	SEC61A1_3_4	SEC61A1	709.4	1021.9	709.4	1021.9	0.52599	48833	8664.6	3.3574	0.99961	3.9345e-4	7.8689e-4	0.0087101	TRUE
ntc_day1_bc1_i2_retained_vs_ntc_day1_bc1_total	DYNC2H1_2_3	DYNC2H1	219.49	59.07	219.49	59.07	-1.876	12867	2288.2	3.3552	3.9654e-4	0.9996	7.9307e-4	0.0087673	FALSE
ntc_day1_bc1_i2_retained_vs_ntc_day1_bc1_total	RANBP17_4_1	RANBP17	595.83	313.07	595.83	313.07	-0.92623	39977	7107	3.3541	3.9812e-4	0.9996	7.9623e-4	0.008791	FALSE
ntc_day1_bc1_i2_retained_vs_ntc_day1_bc1_total	AATF_4_1	AATF	290.28	102.39	290.28	102.39	-1.4943	17651	3141.8	3.3522	4.0092e-4	0.9996	8.0185e-4	0.0088223	FALSE
ntc_day1_bc1_i2_retained_vs_ntc_day1_bc1_total	IQCG_3_4	IQCG	371.76	155.55	371.76	155.55	-1.2516	23373	4160.1	3.3521	4.0094e-4	0.9996	8.0188e-4	0.0088223	FALSE
ntc_day1_bc1_i2_retained_vs_ntc_day1_bc1_total	HNRNPM_3_4	HNRNPM	1542.5	1057.4	1542.5	1057.4	-0.54442	117700	20951	3.3521	4.0106e-4	0.9996	8.0212e-4	0.0088223	FALSE
ntc_day1_bc1_i2_retained_vs_ntc_day1_bc1_total	TSEN54_2_3	TSEN54	1450.9	982.54	1450.9	982.54	-0.56187	109670	19541	3.3504	4.0349e-4	0.9996	8.0697e-4	0.0088644	FALSE
ntc_day1_bc1_i2_retained_vs_ntc_day1_bc1_total	RPL28_2_3	RPL28	2916.5	3613.1	2916.5	3613.1	0.3089	242630	43244	3.3498	0.9996	4.0432e-4	8.0865e-4	0.0088716	TRUE
ntc_day1_bc1_i2_retained_vs_ntc_day1_bc1_total	HMGA1_1_2	HMGA1	943.15	1309.4	943.15	1309.4	0.47291	67067	11976	3.3467	0.99959	4.0885e-4	8.1771e-4	0.0089486	TRUE
ntc_day1_bc1_i2_retained_vs_ntc_day1_bc1_total	AGO2_2_3	AGO2	183.84	39.38	183.84	39.38	-2.1946	10435	1871.6	3.3464	4.0934e-4	0.99959	8.1869e-4	0.0089486	FALSE
ntc_day1_bc1_i2_retained_vs_ntc_day1_bc1_total	ZCCHC2_3_4	ZCCHC2	520.46	781.7	520.46	781.7	0.58589	34121	6095.2	3.3461	0.99959	4.0983e-4	8.1966e-4	0.0089486	TRUE
ntc_day1_bc1_i2_retained_vs_ntc_day1_bc1_total	AFF4_3_4	AFF4	848.43	1193.2	848.43	1193.2	0.49151	59441	10618	3.346	0.99959	4.099e-4	8.198e-4	0.0089486	TRUE
ntc_day1_bc1_i2_retained_vs_ntc_day1_bc1_total	RWDD4_2_3	RWDD4	1800.7	2329.3	1800.7	2329.3	0.37115	139710	24983	3.3443	0.99959	4.1251e-4	8.2502e-4	0.0089943	TRUE
ntc_day1_bc1_i2_retained_vs_ntc_day1_bc1_total	MRPS30_3_4	MRPS30	634.54	342.61	634.54	342.61	-0.88722	42612	7633.7	3.3413	4.1697e-4	0.99958	8.3393e-4	0.00908	FALSE
ntc_day1_bc1_i2_retained_vs_ntc_day1_bc1_total	INTS4_4_1	INTS4	666.62	966.78	666.62	966.78	0.53565	45049	8073.6	3.3406	0.99958	4.18e-4	8.3599e-4	0.009091	TRUE
ntc_day1_bc1_i2_retained_vs_ntc_day1_bc1_total	DLX5_1_2	DLX5	1386.2	931.34	1386.2	931.34	-0.57325	103450	18553	3.3394	4.1977e-4	0.99958	8.3954e-4	0.009096	FALSE
ntc_day1_bc1_i2_retained_vs_ntc_day1_bc1_total	NONO_4_1	NONO	1467.7	1937.5	1467.7	1937.5	0.40042	110360	19798	3.339	0.99958	4.2042e-4	8.4084e-4	0.009096	TRUE
ntc_day1_bc1_i2_retained_vs_ntc_day1_bc1_total	ALYREF_4_1	ALYREF	2819.8	3500.9	2819.8	3500.9	0.31205	231970	41615	3.3389	0.99958	4.2055e-4	8.4111e-4	0.009096	TRUE
ntc_day1_bc1_i2_retained_vs_ntc_day1_bc1_total	EIF5_1_2	EIF5	3071.3	3786.4	3071.3	3786.4	0.30187	255650	45866	3.3388	0.99958	4.2065e-4	8.4129e-4	0.009096	TRUE
ntc_day1_bc1_i2_retained_vs_ntc_day1_bc1_total	POLR2G_3_4	POLR2G	140.05	263.85	140.05	263.85	0.90899	7663.3	1374.9	3.3387	0.99958	4.2085e-4	8.417e-4	0.009096	TRUE
ntc_day1_bc1_i2_retained_vs_ntc_day1_bc1_total	CHCHD3_1_2	CHCHD3	1318.5	1760.3	1318.5	1760.3	0.41667	97603	17526	3.3374	0.99958	4.2288e-4	8.4576e-4	0.0091285	TRUE
ntc_day1_bc1_i2_retained_vs_ntc_day1_bc1_total	IFIH1_1_2	IFIH1	1057.7	1447.2	1057.7	1447.2	0.45194	75851	13642	3.3346	0.99957	4.2704e-4	8.5409e-4	0.009207	TRUE
ntc_day1_bc1_i2_retained_vs_ntc_day1_bc1_total	PRPF4B_1_2	PRPF4B	1272.6	1705.2	1272.6	1705.2	0.4218	93538	16835	3.3335	0.99957	4.2879e-4	8.5758e-4	0.0092328	TRUE
ntc_day1_bc1_i2_retained_vs_ntc_day1_bc1_total	EIF4ENIF1_1_2	EIF4ENIF1	481.25	232.34	481.25	232.34	-1.0473	30977	5576.5	3.3332	4.2931e-4	0.99957	8.5861e-4	0.0092328	FALSE
ntc_day1_bc1_i2_retained_vs_ntc_day1_bc1_total	FASTKD2_4_1	FASTKD2	975.23	1346.8	975.23	1346.8	0.46531	69032	12440	3.3315	0.99957	4.3193e-4	8.6385e-4	0.0092776	TRUE
ntc_day1_bc1_i2_retained_vs_ntc_day1_bc1_total	CNN2_4_1	CNN2	288.24	102.39	288.24	102.39	-1.4842	17271	3116.8	3.3291	4.3566e-4	0.99956	8.7131e-4	0.0093461	FALSE
ntc_day1_bc1_i2_retained_vs_ntc_day1_bc1_total	PSMD11_1_2	PSMD11	894.77	541.48	894.77	541.48	-0.72356	62408	11280	3.3265	4.3979e-4	0.99956	8.7959e-4	0.0094232	FALSE
ntc_day1_bc1_i2_retained_vs_ntc_day1_bc1_total	RPL22_2_3	RPL22	1895.5	1354.7	1895.5	1354.7	-0.4843	146230	26483	3.3231	4.4516e-4	0.99955	8.9031e-4	0.0095263	FALSE
ntc_day1_bc1_i2_retained_vs_ntc_day1_bc1_total	RPS9_4_1	RPS9	122.22	236.28	122.22	236.28	0.94533	6504.7	1178.4	3.3226	0.99955	4.4601e-4	8.9203e-4	0.0095329	TRUE
ntc_day1_bc1_i2_retained_vs_ntc_day1_bc1_total	CNOT2_2_3	CNOT2	1155.5	1563.4	1155.5	1563.4	0.43582	83184	15085	3.321	0.99955	4.4853e-4	8.9705e-4	0.0095748	TRUE
ntc_day1_bc1_i2_retained_vs_ntc_day1_bc1_total	ZC3HC1_2_3	ZC3HC1	702.78	395.77	702.78	395.77	-0.82682	47127	8572.8	3.3158	4.5692e-4	0.99954	9.1383e-4	0.0097351	FALSE
ntc_day1_bc1_i2_retained_vs_ntc_day1_bc1_total	INTS8_4_1	INTS8	1322.5	1762.3	1322.5	1762.3	0.41384	96675	17588	3.3156	0.99954	4.5716e-4	9.1432e-4	0.0097351	TRUE
ntc_day1_bc1_i2_retained_vs_ntc_day1_bc1_total	PCNP_3_4	PCNP	1268.1	838.8	1268.1	838.8	-0.59564	92132	16766	3.3152	4.5796e-4	0.99954	9.1592e-4	0.0097402	FALSE
ntc_day1_bc1_i2_retained_vs_ntc_day1_bc1_total	METTL4_2_3	METTL4	199.12	49.225	199.12	49.225	-1.9944	11234	2048.9	3.3148	4.5852e-4	0.99954	9.1705e-4	0.0097402	FALSE
ntc_day1_bc1_i2_retained_vs_ntc_day1_bc1_total	GTPBP10_2_3	GTPBP10	181.3	39.38	181.3	39.38	-2.1746	10070	1842.3	3.3136	4.605e-4	0.99954	9.21e-4	0.0097703	FALSE
ntc_day1_bc1_i2_retained_vs_ntc_day1_bc1_total	MARS1_4_1	MARS1	936.53	1297.6	936.53	1297.6	0.47	65178	11880	3.3125	0.99954	4.6233e-4	9.2465e-4	0.009797	TRUE
ntc_day1_bc1_i2_retained_vs_ntc_day1_bc1_total	CFL1_4_1	CFL1	292.82	106.33	292.82	106.33	-1.4529	17391	3173.1	3.3109	4.6504e-4	0.99953	9.3007e-4	0.0098299	FALSE
ntc_day1_bc1_i2_retained_vs_ntc_day1_bc1_total	WDR46_2_3	WDR46	1544.6	2024.1	1544.6	2024.1	0.38987	114990	20982	3.3107	0.99953	4.6539e-4	9.3078e-4	0.0098299	TRUE
ntc_day1_bc1_i2_retained_vs_ntc_day1_bc1_total	PPHLN1_2_3	PPHLN1	2305.9	2908.2	2305.9	2908.2	0.33466	181380	33100	3.3105	0.99953	4.6558e-4	9.3116e-4	0.0098299	TRUE
ntc_day1_bc1_i2_retained_vs_ntc_day1_bc1_total	SRSF5_2_3	SRSF5	1053.7	1439.3	1053.7	1439.3	0.44964	74377	13583	3.3093	0.99953	4.6758e-4	9.3515e-4	0.0098494	TRUE
ntc_day1_bc1_i2_retained_vs_ntc_day1_bc1_total	PTGES3L-AARSD1_1_2	PTGES3L-AARSD1	439.49	204.78	439.49	204.78	-1.098	27545	5030.4	3.3093	4.6764e-4	0.99953	9.3528e-4	0.0098494	FALSE
ntc_day1_bc1_i2_retained_vs_ntc_day1_bc1_total	HNRNPC_3_4	HNRNPC	525.56	265.82	525.56	265.82	-0.98074	33732	6163	3.3086	4.6882e-4	0.99953	9.3764e-4	0.0098623	FALSE
ntc_day1_bc1_i2_retained_vs_ntc_day1_bc1_total	KPNA2_1_2	KPNA2	867.78	1212.9	867.78	1212.9	0.4826	59558	10894	3.3067	0.99953	4.7208e-4	9.4415e-4	0.0099187	TRUE
ntc_day1_bc1_i2_retained_vs_ntc_day1_bc1_total	AFF2_1_2	AFF2	301.48	112.23	301.48	112.23	-1.4175	17907	3279.7	3.3046	4.7555e-4	0.99952	9.5111e-4	0.0099757	FALSE
ntc_day1_bc1_i2_retained_vs_ntc_day1_bc1_total	DCN_4_1	DCN	1828.2	1301.5	1828.2	1301.5	-0.48995	138720	25418	3.3038	4.7684e-4	0.99952	9.5369e-4	0.0099757	FALSE
ntc_day1_bc1_i2_retained_vs_ntc_day1_bc1_total	PPIH_1_2	PPIH	1648.5	1151.9	1648.5	1151.9	-0.51678	123310	22595	3.3038	4.7699e-4	0.99952	9.5398e-4	0.0099757	FALSE
ntc_day1_bc1_i2_retained_vs_ntc_day1_bc1_total	USP36_4_1	USP36	569.35	840.77	569.35	840.77	0.56157	36833	6749.4	3.3037	0.99952	4.7709e-4	9.5418e-4	0.0099757	TRUE
ntc_day1_bc1_i2_retained_vs_ntc_day1_bc1_total	MARS2_1_2	MARS2	418.1	645.84	418.1	645.84	0.6261	25931	4753.4	3.3031	0.99952	4.7812e-4	9.5624e-4	0.0099852	TRUE
ntc_day1_bc1_i2_retained_vs_ntc_day1_bc1_total	MRPL11_3_4	MRPL11	384.49	167.37	384.49	167.37	-1.1951	23572	4322.1	3.3026	4.7888e-4	0.99952	9.5776e-4	0.009989	FALSE
ntc_day1_bc1_i2_retained_vs_ntc_day1_bc1_total	RPL18A_3_4	RPL18A	954.35	590.7	954.35	590.7	-0.69116	66121	12137	3.3008	4.8201e-4	0.99952	9.6402e-4	0.010042	FALSE
ntc_day1_bc1_i2_retained_vs_ntc_day1_bc1_total	ALG13_3_4	ALG13	180.28	39.38	180.28	39.38	-2.1665	9926.1	1830.5	3.3004	4.8275e-4	0.99952	9.6549e-4	0.010046	FALSE
ntc_day1_bc1_i2_retained_vs_ntc_day1_bc1_total	SUCO_1_2	SUCO	1505.9	1976.9	1505.9	1976.9	0.39239	110920	20385	3.2989	0.99951	4.8537e-4	9.7074e-4	0.010087	TRUE
ntc_day1_bc1_i2_retained_vs_ntc_day1_bc1_total	IARS1_1_2	IARS1	548.98	283.54	548.98	283.54	-0.95077	35230	6475.8	3.2986	4.8588e-4	0.99951	9.7177e-4	0.010087	FALSE
ntc_day1_bc1_i2_retained_vs_ntc_day1_bc1_total	IDH2_3_4	IDH2	252.59	423.34	252.59	423.34	0.7427	14577	2683.3	3.2962	0.99951	4.9005e-4	9.801e-4	0.010149	TRUE
ntc_day1_bc1_i2_retained_vs_ntc_day1_bc1_total	MRPS26_3_4	MRPS26	252.59	423.34	252.59	423.34	0.7427	14577	2683.3	3.2962	0.99951	4.9005e-4	9.801e-4	0.010149	TRUE
ntc_day1_bc1_i2_retained_vs_ntc_day1_bc1_total	EBP_3_4	EBP	2016.2	2571.5	2016.2	2571.5	0.35086	154220	28410	3.2949	0.99951	4.9225e-4	9.8451e-4	0.010176	TRUE
ntc_day1_bc1_i2_retained_vs_ntc_day1_bc1_total	RPL39_4_1	RPL39	1542	1065.2	1542	1065.2	-0.53325	113670	20943	3.2947	4.9255e-4	0.99951	9.8509e-4	0.010176	FALSE
ntc_day1_bc1_i2_retained_vs_ntc_day1_bc1_total	DDX50_1_2	DDX50	93.704	190.99	93.704	190.99	1.0196	4732.7	872.2	3.2943	0.99951	4.9375e-4	9.8751e-4	0.010176	TRUE
ntc_day1_bc1_i2_retained_vs_ntc_day1_bc1_total	HARS1_4_1	HARS1	315.74	122.08	315.74	122.08	-1.3637	18753	3456.3	3.2942	4.9358e-4	0.99951	9.8716e-4	0.010176	FALSE
ntc_day1_bc1_i2_retained_vs_ntc_day1_bc1_total	SREK1_3_4	SREK1	179.77	39.38	179.77	39.38	-2.1624	9854.5	1824.7	3.2938	4.9428e-4	0.99951	9.8856e-4	0.010176	FALSE
ntc_day1_bc1_i2_retained_vs_ntc_day1_bc1_total	DDX41_2_3	DDX41	297.41	110.26	297.41	110.26	-1.4233	17511	3229.5	3.2932	4.9532e-4	0.9995	9.9065e-4	0.010185	FALSE
ntc_day1_bc1_i2_retained_vs_ntc_day1_bc1_total	NLUC_1_2	NLUC	2584.5	1945.4	2584.5	1945.4	-0.40965	204230	37687	3.2922	4.9706e-4	0.9995	9.9412e-4	0.010209	FALSE
ntc_day1_bc1_i2_retained_vs_ntc_day1_bc1_total	TRMT61B_2_3	TRMT61B	2370.6	1762.3	2370.6	1762.3	-0.42762	185040	34158	3.2915	4.9819e-4	0.9995	9.9638e-4	0.01022	FALSE
ntc_day1_bc1_i2_retained_vs_ntc_day1_bc1_total	DDX39A_1_2	DDX39A	457.32	218.56	457.32	218.56	-1.0617	28502	5262.7	3.2912	4.9886e-4	0.9995	9.9772e-4	0.010221	FALSE
ntc_day1_bc1_i2_retained_vs_ntc_day1_bc1_total	MTG1_3_4	MTG1	1931.1	1390.1	1931.1	1390.1	-0.47393	146340	27051	3.2893	5.0219e-4	0.9995	0.0010044	0.010277	FALSE
ntc_day1_bc1_i2_retained_vs_ntc_day1_bc1_total	SPEN_1_2	SPEN	2342.1	2945.6	2342.1	2945.6	0.33066	182140	33691	3.2882	0.9995	5.0416e-4	0.0010083	0.010305	TRUE
ntc_day1_bc1_i2_retained_vs_ntc_day1_bc1_total	CRNKL1_2_3	CRNKL1	1555.8	2034	1555.8	2034	0.38645	114340	21155	3.2877	0.9995	5.0498e-4	0.00101	0.01031	TRUE
ntc_day1_bc1_i2_retained_vs_ntc_day1_bc1_total	FAM98C_2_3	FAM98C	711.95	405.62	711.95	405.62	-0.81012	46919	8700	3.2842	5.1136e-4	0.99949	0.0010227	0.010428	FALSE
ntc_day1_bc1_i2_retained_vs_ntc_day1_bc1_total	APOBEC3F_1_2	APOBEC3F	2545.8	1913.9	2545.8	1913.9	-0.41143	199660	37045	3.2832	5.1324e-4	0.99949	0.0010265	0.010454	FALSE
ntc_day1_bc1_i2_retained_vs_ntc_day1_bc1_total	MACROH2A1_2_3	MACROH2A1	981.34	1348.8	981.34	1348.8	0.45842	67502	12528	3.2827	0.99949	5.1415e-4	0.0010283	0.01046	TRUE
ntc_day1_bc1_i2_retained_vs_ntc_day1_bc1_total	CD44_4_1	CD44	1107.1	1500.4	1107.1	1500.4	0.43817	77324	14369	3.2807	0.99948	5.1783e-4	0.0010357	0.010523	TRUE
ntc_day1_bc1_i2_retained_vs_ntc_day1_bc1_total	DCTN2_3_4	DCTN2	261.76	435.15	261.76	435.15	0.73108	15032	2794	3.2803	0.99948	5.1849e-4	0.001037	0.010524	TRUE
ntc_day1_bc1_i2_retained_vs_ntc_day1_bc1_total	LSM8_2_3	LSM8	355.97	149.64	355.97	149.64	-1.2447	21286	3960.1	3.2787	5.2141e-4	0.99948	0.0010428	0.010571	FALSE
ntc_day1_bc1_i2_retained_vs_ntc_day1_bc1_total	GTPBP1_1_2	GTPBP1	1847.1	2372.7	1847.1	2372.7	0.36108	138110	25716	3.2774	0.99948	5.2381e-4	0.0010476	0.010607	TRUE
ntc_day1_bc1_i2_retained_vs_ntc_day1_bc1_total	GATB_4_1	GATB	991.02	622.21	991.02	622.21	-0.67066	68011	12669	3.2767	5.251e-4	0.99947	0.0010502	0.010621	FALSE
ntc_day1_bc1_i2_retained_vs_ntc_day1_bc1_total	TDRD3_3_4	TDRD3	815.83	1146	815.83	1146	0.4897	54493	10156	3.2758	0.99947	5.2677e-4	0.0010535	0.010642	TRUE
ntc_day1_bc1_i2_retained_vs_ntc_day1_bc1_total	EIF4A1_3_4	EIF4A1	225.09	383.96	225.09	383.96	0.76778	12619	2354.5	3.274	0.99947	5.3021e-4	0.0010604	0.010695	TRUE
ntc_day1_bc1_i2_retained_vs_ntc_day1_bc1_total	TPRKB_3_4	TPRKB	178.24	39.38	178.24	39.38	-2.1502	9641.2	1807.1	3.2738	5.3059e-4	0.99947	0.0010612	0.010695	FALSE
ntc_day1_bc1_i2_retained_vs_ntc_day1_bc1_total	PTMA_1_2	PTMA	1869	1340.9	1869	1340.9	-0.47875	139440	26063	3.2711	5.3562e-4	0.99946	0.0010712	0.010783	FALSE
ntc_day1_bc1_i2_retained_vs_ntc_day1_bc1_total	AKAP17A_3_4	AKAP17A	2860	2187.6	2860	2187.6	-0.38653	226080	42291	3.2698	5.3808e-4	0.99946	0.0010762	0.01082	FALSE
ntc_day1_bc1_i2_retained_vs_ntc_day1_bc1_total	GARS1_1_2	GARS1	1032.3	655.68	1032.3	655.68	-0.65395	70910	13270	3.2692	5.3933e-4	0.99946	0.0010787	0.010833	FALSE
ntc_day1_bc1_i2_retained_vs_ntc_day1_bc1_total	TENT5A_4_1	TENT5A	966.58	1329.1	966.58	1329.1	0.45907	65705	12314	3.2667	0.99946	5.4399e-4	0.001088	0.010914	TRUE
ntc_day1_bc1_i2_retained_vs_ntc_day1_bc1_total	SETD1A_3_4	SETD1A	1881.7	1352.7	1881.7	1352.7	-0.4759	139920	26265	3.2642	5.4892e-4	0.99945	0.0010978	0.011	FALSE
ntc_day1_bc1_i2_retained_vs_ntc_day1_bc1_total	SSR1_3_4	SSR1	830.09	498.16	830.09	498.16	-0.73551	55090	10358	3.2615	5.5418e-4	0.99945	0.0011084	0.011078	FALSE
ntc_day1_bc1_i2_retained_vs_ntc_day1_bc1_total	RBMY1B_2_3	RBMY1B	1064.9	1447.2	1064.9	1447.2	0.44226	73099	13747	3.2611	0.99945	5.5485e-4	0.0011097	0.011078	TRUE
ntc_day1_bc1_i2_retained_vs_ntc_day1_bc1_total	PATL2_2_3	PATL2	1742.7	2248.6	1742.7	2248.6	0.36753	127980	24069	3.261	0.99944	5.5505e-4	0.0011101	0.011078	TRUE
ntc_day1_bc1_i2_retained_vs_ntc_day1_bc1_total	RPL27_3_4	RPL27	1023.6	649.77	1023.6	649.77	-0.65485	69878	13143	3.2609	5.5537e-4	0.99944	0.0011107	0.011078	FALSE
ntc_day1_bc1_i2_retained_vs_ntc_day1_bc1_total	PDIA3_2_3	PDIA3	3247	3967.6	3247	3967.6	0.28904	259570	48864	3.2595	0.99944	5.5812e-4	0.0011162	0.011117	TRUE
ntc_day1_bc1_i2_retained_vs_ntc_day1_bc1_total	SPAG9_3_4	SPAG9	1824.2	2343.1	1824.2	2343.1	0.36102	134660	25353	3.2592	0.99944	5.5862e-4	0.0011172	0.011117	TRUE
ntc_day1_bc1_i2_retained_vs_ntc_day1_bc1_total	LSM11_3_4	LSM11	479.72	722.63	479.72	722.63	0.59004	29501	5556.4	3.2587	0.99944	5.5972e-4	0.0011194	0.011126	TRUE
ntc_day1_bc1_i2_retained_vs_ntc_day1_bc1_total	CAPRIN1_1_2	CAPRIN1	1600.1	2081.2	1600.1	2081.2	0.37908	115750	21842	3.2556	0.99943	5.6572e-4	0.0011314	0.011233	TRUE
ntc_day1_bc1_i2_retained_vs_ntc_day1_bc1_total	PSMA3_3_4	PSMA3	766.44	1083	766.44	1083	0.49819	50092	9460.3	3.2542	0.99943	5.6852e-4	0.001137	0.011268	TRUE
ntc_day1_bc1_i2_retained_vs_ntc_day1_bc1_total	MTCL1_4_1	MTCL1	982.36	1346.8	982.36	1346.8	0.45481	66408	12543	3.2541	0.99943	5.6884e-4	0.0011377	0.011268	TRUE
ntc_day1_bc1_i2_retained_vs_ntc_day1_bc1_total	TRNT1_3_4	TRNT1	445.09	212.65	445.09	212.65	-1.0621	27014	5103.3	3.2538	5.6943e-4	0.99943	0.0011389	0.011268	FALSE
ntc_day1_bc1_i2_retained_vs_ntc_day1_bc1_total	ADAR_4_1	ADAR	554.07	817.14	554.07	817.14	0.55966	34601	6544.1	3.2519	0.99943	5.7319e-4	0.0011464	0.011329	TRUE
ntc_day1_bc1_i2_retained_vs_ntc_day1_bc1_total	ELAC2_1_2	ELAC2	837.22	1169.6	837.22	1169.6	0.48183	55234	10459	3.2499	0.99942	5.7722e-4	0.0011544	0.011396	TRUE
ntc_day1_bc1_i2_retained_vs_ntc_day1_bc1_total	RBPMS_1_2	RBPMS	994.58	628.11	994.58	628.11	-0.66222	67150	12721	3.2493	5.785e-4	0.99942	0.001157	0.011408	FALSE
ntc_day1_bc1_i2_retained_vs_ntc_day1_bc1_total	ZFR2_3_4	ZFR2	581.07	311.1	581.07	311.1	-0.89916	36440	6907.3	3.2482	5.806e-4	0.99942	0.0011612	0.011427	FALSE
ntc_day1_bc1_i2_retained_vs_ntc_day1_bc1_total	PTRHD1_3_4	PTRHD1	253.1	84.667	253.1	84.667	-1.5686	14185	2689.4	3.2481	5.808e-4	0.99942	0.0011616	0.011427	FALSE
ntc_day1_bc1_i2_retained_vs_ntc_day1_bc1_total	TRA2B_3_4	TRA2B	1639.8	2126.5	1639.8	2126.5	0.37477	118450	22460	3.2477	0.99942	5.8177e-4	0.0011635	0.011434	TRUE
ntc_day1_bc1_i2_retained_vs_ntc_day1_bc1_total	H4C12_4_1	H4C12	435.93	206.75	435.93	206.75	-1.0726	26262	4984.1	3.2463	5.8467e-4	0.99942	0.0011693	0.011478	FALSE
ntc_day1_bc1_i2_retained_vs_ntc_day1_bc1_total	MBNL3_1_2	MBNL3	2358.4	1760.3	2358.4	1760.3	-0.42177	178850	33958	3.2456	5.8601e-4	0.99941	0.001172	0.011491	FALSE
ntc_day1_bc1_i2_retained_vs_ntc_day1_bc1_total	UBAP2L_4_1	UBAP2L	262.27	90.574	262.27	90.574	-1.5235	14739	2800.2	3.2448	5.877e-4	0.99941	0.0011754	0.011511	FALSE
ntc_day1_bc1_i2_retained_vs_ntc_day1_bc1_total	RPL35A_4_1	RPL35A	776.62	458.78	776.62	458.78	-0.75813	50512	9603.3	3.2434	5.9055e-4	0.99941	0.0011811	0.011541	FALSE
ntc_day1_bc1_i2_retained_vs_ntc_day1_bc1_total	TASOR_3_4	TASOR	2366.5	2965.3	2366.5	2965.3	0.3253	179280	34091	3.2431	0.99941	5.9122e-4	0.0011824	0.011541	TRUE
ntc_day1_bc1_i2_retained_vs_ntc_day1_bc1_total	ZNF598_1_2	ZNF598	643.7	929.37	643.7	929.37	0.52917	40803	7759	3.2431	0.99941	5.9122e-4	0.0011824	0.011541	TRUE
ntc_day1_bc1_i2_retained_vs_ntc_day1_bc1_total	ATXN1_3_4	ATXN1	1604.2	2083.2	1604.2	2083.2	0.37678	114740	21905	3.2367	0.9994	6.0462e-4	0.0012092	0.011781	TRUE
ntc_day1_bc1_i2_retained_vs_ntc_day1_bc1_total	HNRNPH1_2_3	HNRNPH1	1289.4	866.36	1289.4	866.36	-0.57316	89499	17088	3.2365	6.0497e-4	0.9994	0.0012099	0.011781	FALSE
ntc_day1_bc1_i2_retained_vs_ntc_day1_bc1_total	CANX_2_3	CANX	304.54	118.14	304.54	118.14	-1.3587	17372	3317.5	3.2362	6.0559e-4	0.99939	0.0012112	0.011781	FALSE
ntc_day1_bc1_i2_retained_vs_ntc_day1_bc1_total	PSMB2_2_3	PSMB2	1175.9	1577.2	1175.9	1577.2	0.42329	80519	15388	3.235	0.99939	6.0813e-4	0.0012163	0.011818	TRUE
ntc_day1_bc1_i2_retained_vs_ntc_day1_bc1_total	CCDC124_4_1	CCDC124	209.82	59.07	209.82	59.07	-1.8113	11362	2174.1	3.2346	6.0917e-4	0.99939	0.0012183	0.011825	FALSE
ntc_day1_bc1_i2_retained_vs_ntc_day1_bc1_total	XPO5_3_4	XPO5	319.31	127.99	319.31	127.99	-1.3122	18302	3500.6	3.2337	6.1109e-4	0.99939	0.0012222	0.011839	FALSE
ntc_day1_bc1_i2_retained_vs_ntc_day1_bc1_total	IFIT1_3_4	IFIT1	2290.7	2876.7	2290.7	2876.7	0.32854	171740	32850	3.2336	0.99939	6.1129e-4	0.0012226	0.011839	TRUE
ntc_day1_bc1_i2_retained_vs_ntc_day1_bc1_total	FAM50A_3_4	FAM50A	1017	647.8	1017	647.8	-0.64987	68150	13047	3.2322	6.1424e-4	0.99939	0.0012285	0.011883	FALSE
ntc_day1_bc1_i2_retained_vs_ntc_day1_bc1_total	IARS2_4_1	IARS2	1606.7	1128.2	1606.7	1128.2	-0.50966	114470	21945	3.2299	6.1912e-4	0.99938	0.0012382	0.011964	FALSE
ntc_day1_bc1_i2_retained_vs_ntc_day1_bc1_total	CS_1_2	CS	1035.3	1407.8	1035.3	1407.8	0.44303	69384	13314	3.2284	0.99938	6.2247e-4	0.0012449	0.012016	TRUE
ntc_day1_bc1_i2_retained_vs_ntc_day1_bc1_total	PELP1_1_2	PELP1	433.89	206.75	433.89	206.75	-1.0658	25797	4957.7	3.226	6.2774e-4	0.99937	0.0012555	0.012104	FALSE
ntc_day1_bc1_i2_retained_vs_ntc_day1_bc1_total	FDXACB1_3_4	FDXACB1	269.91	96.481	269.91	96.481	-1.4746	15038	2892.9	3.2245	6.3091e-4	0.99937	0.0012618	0.012149	FALSE
ntc_day1_bc1_i2_retained_vs_ntc_day1_bc1_total	RRP7A_3_4	RRP7A	152.27	277.63	152.27	277.63	0.86229	7857.8	1511.7	3.2243	0.99937	6.3147e-4	0.0012629	0.012149	TRUE
ntc_day1_bc1_i2_retained_vs_ntc_day1_bc1_total	KTN1_1_2	KTN1	1212	805.33	1212	805.33	-0.58919	82708	15927	3.2228	6.3481e-4	0.99937	0.0012696	0.012195	FALSE
ntc_day1_bc1_i2_retained_vs_ntc_day1_bc1_total	ZC3H15_4_1	ZC3H15	1373	1809.5	1373	1809.5	0.39806	95290	18352	3.2225	0.99936	6.353e-4	0.0012706	0.012195	TRUE
ntc_day1_bc1_i2_retained_vs_ntc_day1_bc1_total	RSL24D1_1_2	RSL24D1	3092.2	3784.4	3092.2	3784.4	0.29135	239580	46221	3.2197	0.99936	6.416e-4	0.0012832	0.012302	TRUE
ntc_day1_bc1_i2_retained_vs_ntc_day1_bc1_total	RBM8A_3_4	RBM8A	1066.9	689.15	1066.9	689.15	-0.62979	71346	13777	3.2183	6.448e-4	0.99936	0.0012896	0.01234	FALSE
ntc_day1_bc1_i2_retained_vs_ntc_day1_bc1_total	RPL21_2_3	RPL21	1625	2104.9	1625	2104.9	0.37305	115120	22230	3.2182	0.99936	6.4497e-4	0.0012899	0.01234	TRUE
ntc_day1_bc1_i2_retained_vs_ntc_day1_bc1_total	SECISBP2L_1_2	SECISBP2L	545.42	287.48	545.42	287.48	-0.92156	33267	6428.1	3.2172	6.472e-4	0.99935	0.0012944	0.012369	FALSE
ntc_day1_bc1_i2_retained_vs_ntc_day1_bc1_total	DHX29_3_4	DHX29	253.61	86.636	253.61	86.636	-1.5387	13940	2695.6	3.2163	6.4928e-4	0.99935	0.0012986	0.012395	FALSE
ntc_day1_bc1_i2_retained_vs_ntc_day1_bc1_total	MYEF2_1_2	MYEF2	492.96	736.41	492.96	736.41	0.57806	29633	5730.8	3.2158	0.99935	6.5033e-4	0.0013007	0.012401	TRUE
ntc_day1_bc1_i2_retained_vs_ntc_day1_bc1_total	FAM120B_4_1	FAM120B	1869.5	2388.4	1869.5	2388.4	0.35323	134640	26071	3.2138	0.99935	6.5496e-4	0.0013099	0.012476	TRUE
ntc_day1_bc1_i2_retained_vs_ntc_day1_bc1_total	SDS_3_4	SDS	2247.9	1671.7	2247.9	1671.7	-0.42703	165990	32153	3.2133	6.5613e-4	0.99934	0.0013123	0.012485	FALSE
ntc_day1_bc1_i2_retained_vs_ntc_day1_bc1_total	RBFOX2_3_4	RBFOX2	3376.4	2650.3	3376.4	2650.3	-0.34922	263620	51086	3.2125	6.5785e-4	0.99934	0.0013157	0.012503	FALSE
ntc_day1_bc1_i2_retained_vs_ntc_day1_bc1_total	RPA2_1_2	RPA2	556.62	817.14	556.62	817.14	0.55306	33935	6578.3	3.212	0.99934	6.5896e-4	0.0013179	0.012504	TRUE
ntc_day1_bc1_i2_retained_vs_ntc_day1_bc1_total	RUVBL1_3_4	RUVBL1	2568.7	1947.4	2568.7	1947.4	-0.39935	193040	37425	3.2119	6.593e-4	0.99934	0.0013186	0.012504	FALSE
ntc_day1_bc1_i2_retained_vs_ntc_day1_bc1_total	POLR2B_1_2	POLR2B	986.44	626.15	986.44	626.15	-0.65489	64905	12602	3.2095	6.6493e-4	0.99934	0.0013299	0.012597	FALSE
ntc_day1_bc1_i2_retained_vs_ntc_day1_bc1_total	ZC3H13_2_3	ZC3H13	180.28	43.318	180.28	43.318	-2.0322	9379	1830.5	3.2065	6.7188e-4	0.99933	0.0013438	0.012714	FALSE
ntc_day1_bc1_i2_retained_vs_ntc_day1_bc1_total	SYNE2_4_1	SYNE2	316.76	127.99	316.76	127.99	-1.3007	17818	3468.9	3.2051	6.7498e-4	0.99933	0.00135	0.012759	FALSE
ntc_day1_bc1_i2_retained_vs_ntc_day1_bc1_total	BRIX1_4_1	BRIX1	1596.5	2069.4	1596.5	2069.4	0.37409	111820	21787	3.2039	0.99932	6.7798e-4	0.001356	0.012781	TRUE
ntc_day1_bc1_i2_retained_vs_ntc_day1_bc1_total	SPTBN5_3_4	SPTBN5	2002.9	1464.9	2002.9	1464.9	-0.451	144710	28198	3.2037	6.783e-4	0.99932	0.0013566	0.012781	FALSE
ntc_day1_bc1_i2_retained_vs_ntc_day1_bc1_total	PEBP1_1_2	PEBP1	165	295.35	165	295.35	0.83612	8495.7	1655.7	3.2035	0.99932	6.789e-4	0.0013578	0.012781	TRUE
ntc_day1_bc1_i2_retained_vs_ntc_day1_bc1_total	DDX42_2_3	DDX42	500.6	255.97	500.6	255.97	-0.96494	29922	5831.8	3.2034	6.7907e-4	0.99932	0.0013581	0.012781	FALSE
ntc_day1_bc1_i2_retained_vs_ntc_day1_bc1_total	CCT8_2_3	CCT8	2088.5	1537.8	2088.5	1537.8	-0.44134	151620	29572	3.2023	6.8176e-4	0.99932	0.0013635	0.012807	FALSE
ntc_day1_bc1_i2_retained_vs_ntc_day1_bc1_total	FTSJ1_1_2	FTSJ1	258.7	90.574	258.7	90.574	-1.5039	14134	2757.1	3.2022	6.8197e-4	0.99932	0.0013639	0.012807	FALSE
ntc_day1_bc1_i2_retained_vs_ntc_day1_bc1_total	ALKBH6_1_2	ALKBH6	1096.4	714.75	1096.4	714.75	-0.61661	72842	14211	3.2018	6.8294e-4	0.99932	0.0013659	0.012812	FALSE
ntc_day1_bc1_i2_retained_vs_ntc_day1_bc1_total	DENR_3_4	DENR	940.09	1289.7	940.09	1289.7	0.45574	61113	11931	3.2006	0.99931	6.8566e-4	0.0013713	0.012849	TRUE
ntc_day1_bc1_i2_retained_vs_ntc_day1_bc1_total	AGO1_1_2	AGO1	1497.7	1953.3	1497.7	1953.3	0.38288	103750	20260	3.2003	0.99931	6.864e-4	0.0013728	0.012849	TRUE
ntc_day1_bc1_i2_retained_vs_ntc_day1_bc1_total	FBXO17_2_3	FBXO17	1786.5	2290	1786.5	2290	0.35802	126740	24758	3.1998	0.99931	6.877e-4	0.0013754	0.012859	TRUE
ntc_day1_bc1_i2_retained_vs_ntc_day1_bc1_total	IFIT1B_4_1	IFIT1B	1415.7	1856.8	1415.7	1856.8	0.391	97255	19004	3.1993	0.99931	6.8882e-4	0.0013776	0.012866	TRUE
ntc_day1_bc1_i2_retained_vs_ntc_day1_bc1_total	SMG9_4_1	SMG9	684.95	976.63	684.95	976.63	0.51117	42537	8326.3	3.1965	0.9993	6.9556e-4	0.0013911	0.012978	TRUE
ntc_day1_bc1_i2_retained_vs_ntc_day1_bc1_total	DROSHA_1_2	DROSHA	669.17	956.94	669.17	956.94	0.51541	41406	8108.6	3.1958	0.9993	6.9731e-4	0.0013946	0.012997	TRUE
ntc_day1_bc1_i2_retained_vs_ntc_day1_bc1_total	THOC2_4_1	THOC2	245.46	82.698	245.46	82.698	-1.5581	13246	2597.6	3.1939	7.0188e-4	0.9993	0.0014038	0.013068	FALSE
ntc_day1_bc1_i2_retained_vs_ntc_day1_bc1_total	TGS1_2_3	TGS1	1071.5	1447.2	1071.5	1447.2	0.43333	70590	13844	3.1934	0.9993	7.0306e-4	0.0014061	0.013076	TRUE
ntc_day1_bc1_i2_retained_vs_ntc_day1_bc1_total	NXF1_2_3	NXF1	2970.5	2299.8	2970.5	2299.8	-0.36906	224930	44156	3.1918	7.0689e-4	0.99929	0.0014138	0.013133	FALSE
ntc_day1_bc1_i2_retained_vs_ntc_day1_bc1_total	EXOSC4_4_1	EXOSC4	661.02	376.08	661.02	376.08	-0.812	40595	7996.5	3.1864	7.2028e-4	0.99928	0.0014406	0.013357	FALSE
ntc_day1_bc1_i2_retained_vs_ntc_day1_bc1_total	HSPA9_2_3	HSPA9	2148.6	2705.4	2148.6	2705.4	0.33234	155040	30542	3.1863	0.99928	7.2046e-4	0.0014409	0.013357	TRUE
ntc_day1_bc1_i2_retained_vs_ntc_day1_bc1_total	EEF1A1_3_4	EEF1A1	1524.7	1982.8	1524.7	1982.8	0.37877	104910	20676	3.1857	0.99928	7.221e-4	0.0014442	0.013373	TRUE
ntc_day1_bc1_i2_retained_vs_ntc_day1_bc1_total	NMD3_3_4	NMD3	748.61	443.03	748.61	443.03	-0.7555	46691	9210.8	3.1841	7.2607e-4	0.99927	0.0014521	0.013407	FALSE
ntc_day1_bc1_i2_retained_vs_ntc_day1_bc1_total	TYW3_3_4	TYW3	2131.8	2685.7	2131.8	2685.7	0.33313	153440	30270	3.184	0.99927	7.2624e-4	0.0014525	0.013407	TRUE
ntc_day1_bc1_i2_retained_vs_ntc_day1_bc1_total	HOOK1_2_3	HOOK1	1186.6	789.57	1186.6	789.57	-0.58705	78806	15547	3.184	7.2626e-4	0.99927	0.0014525	0.013407	FALSE
ntc_day1_bc1_i2_retained_vs_ntc_day1_bc1_total	SMG6_3_4	SMG6	199.12	55.132	199.12	55.132	-1.834	10366	2048.9	3.1832	7.2836e-4	0.99927	0.0014567	0.01343	FALSE
ntc_day1_bc1_i2_retained_vs_ntc_day1_bc1_total	ALKBH5_1_2	ALKBH5	135.97	252.03	135.97	252.03	0.88544	6735.1	1329.7	3.1828	0.99927	7.2941e-4	0.0014588	0.01343	TRUE
ntc_day1_bc1_i2_retained_vs_ntc_day1_bc1_total	GTF2E2_1_2	GTF2E2	120.19	228.41	120.19	228.41	0.92068	5855.8	1156.2	3.1826	0.99927	7.2982e-4	0.0014596	0.01343	TRUE
ntc_day1_bc1_i2_retained_vs_ntc_day1_bc1_total	MRPL48_2_3	MRPL48	1345.5	919.53	1345.5	919.53	-0.54864	90711	17935	3.1805	7.3501e-4	0.99926	0.00147	0.013506	FALSE
ntc_day1_bc1_i2_retained_vs_ntc_day1_bc1_total	RBMY1J_2_3	RBMY1J	1088.3	710.81	1088.3	710.81	-0.61382	71244	14091	3.1799	7.3662e-4	0.99926	0.0014732	0.013506	FALSE
ntc_day1_bc1_i2_retained_vs_ntc_day1_bc1_total	PLA2G1B_2_3	PLA2G1B	893.24	1230.6	893.24	1230.6	0.46183	56916	11258	3.1798	0.99926	7.3688e-4	0.0014738	0.013506	TRUE
ntc_day1_bc1_i2_retained_vs_ntc_day1_bc1_total	LSG1_3_4	LSG1	2065.6	2608.9	2065.6	2608.9	0.33679	147630	29203	3.1797	0.99926	7.371e-4	0.0014742	0.013506	TRUE
ntc_day1_bc1_i2_retained_vs_ntc_day1_bc1_total	ZNF385A_4_1	ZNF385A	602.45	332.76	602.45	332.76	-0.85442	36367	7196.8	3.1791	7.3877e-4	0.99926	0.0014775	0.013523	FALSE
ntc_day1_bc1_i2_retained_vs_ntc_day1_bc1_total	HARS1_2_3	HARS1	446.11	673.4	446.11	673.4	0.59297	25830	5116.5	3.1775	0.99926	7.4265e-4	0.0014853	0.013569	TRUE
ntc_day1_bc1_i2_retained_vs_ntc_day1_bc1_total	MTO1_1_2	MTO1	1235	1640.2	1235	1640.2	0.40911	82106	16269	3.177	0.99926	7.4406e-4	0.0014881	0.013569	TRUE
ntc_day1_bc1_i2_retained_vs_ntc_day1_bc1_total	LUC7L2_2_3	LUC7L2	1512	1057.4	1512	1057.4	-0.51558	103350	20479	3.1769	7.4429e-4	0.99926	0.0014886	0.013569	FALSE
ntc_day1_bc1_i2_retained_vs_ntc_day1_bc1_total	CNN2_1_2	CNN2	515.37	762.01	515.37	762.01	0.56329	30415	6027.5	3.1768	0.99926	7.4461e-4	0.0014892	0.013569	TRUE
ntc_day1_bc1_i2_retained_vs_ntc_day1_bc1_total	CSDE1_2_3	CSDE1	1284.9	1699.3	1284.9	1699.3	0.40301	85861	17019	3.1765	0.99925	7.4538e-4	0.0014908	0.013569	TRUE
ntc_day1_bc1_i2_retained_vs_ntc_day1_bc1_total	RTCB_2_3	RTCB	878.98	1212.9	878.98	1212.9	0.46411	55754	11054	3.1761	0.99925	7.4639e-4	0.0014928	0.013569	TRUE
ntc_day1_bc1_i2_retained_vs_ntc_day1_bc1_total	RACK1_4_1	RACK1	1759.5	1264.1	1759.5	1264.1	-0.47672	122710	24333	3.1758	7.4723e-4	0.99925	0.0014945	0.013569	FALSE
ntc_day1_bc1_i2_retained_vs_ntc_day1_bc1_total	EEF2_1_2	EEF2	1339.9	915.59	1339.9	915.59	-0.54881	90004	17850	3.1756	7.4754e-4	0.99925	0.0014951	0.013569	FALSE
ntc_day1_bc1_i2_retained_vs_ntc_day1_bc1_total	DHX35_2_3	DHX35	1017.5	1380.3	1017.5	1380.3	0.43955	65803	13054	3.1751	0.99925	7.4884e-4	0.0014977	0.013578	TRUE
ntc_day1_bc1_i2_retained_vs_ntc_day1_bc1_total	SUPT4H1_4_1	SUPT4H1	2808.1	2162	2808.1	2162	-0.37707	208710	41418	3.1746	7.501e-4	0.99925	0.0015002	0.013586	FALSE
ntc_day1_bc1_i2_retained_vs_ntc_day1_bc1_total	EIF4ENIF1_3_4	EIF4ENIF1	39.213	96.481	39.213	96.481	1.2775	1639.8	325.55	3.174	0.99924	7.6311e-4	0.0015262	0.013753	TRUE
ntc_day1_bc1_i2_retained_vs_ntc_day1_bc1_total	CHGA_3_4	CHGA	334.58	141.77	334.58	141.77	-1.233	18589	3691.2	3.1736	7.5273e-4	0.99925	0.0015055	0.01362	FALSE
ntc_day1_bc1_i2_retained_vs_ntc_day1_bc1_total	MAPRE1_1_2	MAPRE1	1943.3	1419.7	1943.3	1419.7	-0.45272	137120	27245	3.1726	7.5534e-4	0.99924	0.0015107	0.013653	FALSE
ntc_day1_bc1_i2_retained_vs_ntc_day1_bc1_total	PUF60_2_3	PUF60	1789	1289.7	1789	1289.7	-0.47183	124660	24798	3.1708	7.5997e-4	0.99924	0.0015199	0.013722	FALSE
ntc_day1_bc1_i2_retained_vs_ntc_day1_bc1_total	INTS7_1_2	INTS7	713.98	1010.1	713.98	1010.1	0.49995	43843	8728.3	3.1696	0.99924	7.6326e-4	0.0015265	0.013753	TRUE
ntc_day1_bc1_i2_retained_vs_ntc_day1_bc1_total	RPP30_4_1	RPP30	728.75	429.24	728.75	429.24	-0.76225	44852	8933.6	3.1688	7.6539e-4	0.99923	0.0015308	0.013777	FALSE
ntc_day1_bc1_i2_retained_vs_ntc_day1_bc1_total	SARS2_1_2	SARS2	2815.7	3461.5	2815.7	3461.5	0.29782	208540	41547	3.1684	0.99923	7.6631e-4	0.0015326	0.013779	TRUE
ntc_day1_bc1_i2_retained_vs_ntc_day1_bc1_total	EIF2S1_4_1	EIF2S1	11.204	39.38	11.204	39.38	1.7263	396.96	79.154	3.167	0.99914	8.5942e-4	0.0017188	0.015002	TRUE
ntc_day1_bc1_i2_retained_vs_ntc_day1_bc1_total	FASN_4_1	FASN	1125.5	742.32	1125.5	742.32	-0.59975	73401	14640	3.1666	7.7104e-4	0.99923	0.0015421	0.01385	FALSE
ntc_day1_bc1_i2_retained_vs_ntc_day1_bc1_total	ASCC3_3_4	ASCC3	1478.4	1925.7	1478.4	1925.7	0.38113	100040	19963	3.1659	0.99923	7.7295e-4	0.0015459	0.01387	TRUE
ntc_day1_bc1_i2_retained_vs_ntc_day1_bc1_total	TBL3_2_3	TBL3	601.95	870.3	601.95	870.3	0.53115	36008	7189.9	3.1648	0.99922	7.7584e-4	0.0015517	0.013907	TRUE
ntc_day1_bc1_i2_retained_vs_ntc_day1_bc1_total	GOLGA4_4_1	GOLGA4	2251.4	1683.5	2251.4	1683.5	-0.41916	161280	32211	3.1644	7.7695e-4	0.99922	0.0015539	0.013913	FALSE
ntc_day1_bc1_i2_retained_vs_ntc_day1_bc1_total	CSTF2T_3_4	CSTF2T	912.59	1252.3	912.59	1252.3	0.4561	57697	11536	3.1628	0.99922	7.8132e-4	0.0015626	0.013967	TRUE
ntc_day1_bc1_i2_retained_vs_ntc_day1_bc1_total	HINT3_3_4	HINT3	831.62	1153.8	831.62	1153.8	0.47196	51912	10380	3.1627	0.99922	7.8158e-4	0.0015632	0.013967	TRUE
ntc_day1_bc1_i2_retained_vs_ntc_day1_bc1_total	ADK_3_4	ADK	748.1	445	748.1	445	-0.74813	45937	9203.7	3.1595	7.9026e-4	0.99921	0.0015805	0.014106	FALSE
ntc_day1_bc1_i2_retained_vs_ntc_day1_bc1_total	ADD1_2_3	ADD1	1492.6	1941.4	1492.6	1941.4	0.37904	100710	20182	3.1592	0.99921	7.9101e-4	0.001582	0.014106	TRUE
ntc_day1_bc1_i2_retained_vs_ntc_day1_bc1_total	C9ORF114_4_1	C9ORF114	2042.6	1506.3	2042.6	1506.3	-0.43918	143840	28835	3.1586	7.9276e-4	0.99921	0.0015855	0.014123	FALSE
ntc_day1_bc1_i2_retained_vs_ntc_day1_bc1_total	RPL30_2_3	RPL30	2437.3	3030.3	2437.3	3030.3	0.31405	175820	35254	3.1582	0.99921	7.9371e-4	0.0015874	0.014125	TRUE
ntc_day1_bc1_i2_retained_vs_ntc_day1_bc1_total	ALKBH1_2_3	ALKBH1	944.17	598.58	944.17	598.58	-0.65662	59716	11990	3.1561	7.9956e-4	0.9992	0.0015991	0.014198	FALSE
ntc_day1_bc1_i2_retained_vs_ntc_day1_bc1_total	TARBP1_2_3	TARBP1	519.95	273.69	519.95	273.69	-0.92334	30323	6088.4	3.1561	7.9958e-4	0.9992	0.0015992	0.014198	FALSE
ntc_day1_bc1_i2_retained_vs_ntc_day1_bc1_total	HSPE1_4_1	HSPE1	885.6	1218.8	885.6	1218.8	0.4603	55516	11149	3.1558	0.9992	8.0025e-4	0.0016005	0.014198	TRUE
ntc_day1_bc1_i2_retained_vs_ntc_day1_bc1_total	KHDRBS1_4_1	KHDRBS1	1471.3	1915.8	1471.3	1915.8	0.38071	98832	19853	3.1554	0.9992	8.0148e-4	0.001603	0.014205	TRUE
ntc_day1_bc1_i2_retained_vs_ntc_day1_bc1_total	NOS2_3_4	NOS2	1386.7	956.94	1386.7	956.94	-0.53471	92354	18561	3.1546	8.0366e-4	0.9992	0.0016073	0.01423	FALSE
ntc_day1_bc1_i2_retained_vs_ntc_day1_bc1_total	SRRM4_3_4	SRRM4	734.35	435.15	734.35	435.15	-0.75361	44761	9011.7	3.1518	8.113e-4	0.99919	0.0016226	0.014336	FALSE
ntc_day1_bc1_i2_retained_vs_ntc_day1_bc1_total	EDF1_1_2	EDF1	1538.5	1083	1538.5	1083	-0.50613	103750	20888	3.1518	8.1131e-4	0.99919	0.0016226	0.014336	FALSE
ntc_day1_bc1_i2_retained_vs_ntc_day1_bc1_total	MRPL11_2_3	MRPL11	265.32	433.18	265.32	433.18	0.70512	14088	2837.2	3.1513	0.99919	8.1263e-4	0.0016253	0.014344	TRUE
ntc_day1_bc1_i2_retained_vs_ntc_day1_bc1_total	MRPL47_3_4	MRPL47	1105.1	728.53	1105.1	728.53	-0.60043	70899	14339	3.1447	8.3134e-4	0.99917	0.0016627	0.01465	FALSE
ntc_day1_bc1_i2_retained_vs_ntc_day1_bc1_total	HBS1L_4_1	HBS1L	1382.6	954.97	1382.6	954.97	-0.53343	91451	18499	3.1444	8.322e-4	0.99917	0.0016644	0.01465	FALSE
ntc_day1_bc1_i2_retained_vs_ntc_day1_bc1_total	SF3B5_2_3	SF3B5	730.28	1027.8	730.28	1027.8	0.4925	44266	8954.9	3.1443	0.99917	8.3249e-4	0.001665	0.01465	TRUE
ntc_day1_bc1_i2_retained_vs_ntc_day1_bc1_total	FAM98C_4_1	FAM98C	3140.1	3821.8	3140.1	3821.8	0.28338	232390	47037	3.1435	0.99917	8.3482e-4	0.0016696	0.014676	TRUE
ntc_day1_bc1_i2_retained_vs_ntc_day1_bc1_total	PAPOLB_3_4	PAPOLB	4007.9	3225.2	4007.9	3225.2	-0.31334	306260	62098	3.1407	8.4282e-4	0.99916	0.0016856	0.014802	FALSE
ntc_day1_bc1_i2_retained_vs_ntc_day1_bc1_total	IFIT1_2_3	IFIT1	681.39	395.77	681.39	395.77	-0.78229	40789	8277	3.1394	8.4642e-4	0.99915	0.0016928	0.01485	FALSE
ntc_day1_bc1_i2_retained_vs_ntc_day1_bc1_total	C2ORF15_2_3	C2ORF15	4283.4	5095.8	4283.4	5095.8	0.2505	330010	66981	3.1391	0.99915	8.4747e-4	0.0016949	0.014853	TRUE
ntc_day1_bc1_i2_retained_vs_ntc_day1_bc1_total	RPL7A_2_3	RPL7A	753.2	1055.4	753.2	1055.4	0.48613	45661	9274.9	3.1378	0.99915	8.5097e-4	0.0017019	0.0149	TRUE
ntc_day1_bc1_i2_retained_vs_ntc_day1_bc1_total	NFS1_3_4	NFS1	1123.4	744.29	1123.4	744.29	-0.59333	71874	14610	3.1368	8.5411e-4	0.99915	0.0017082	0.01494	FALSE
ntc_day1_bc1_i2_retained_vs_ntc_day1_bc1_total	RPUSD4_4_1	RPUSD4	4343	5160.8	4343	5160.8	0.24885	334400	68043	3.1351	0.99914	8.5886e-4	0.0017177	0.015002	TRUE
ntc_day1_bc1_i2_retained_vs_ntc_day1_bc1_total	P4HB_2_3	P4HB	171.11	301.26	171.11	301.26	0.81244	8469.1	1725.4	3.1332	0.99914	8.6452e-4	0.001729	0.015076	TRUE
ntc_day1_bc1_i2_retained_vs_ntc_day1_bc1_total	DDX27_2_3	DDX27	2769.9	3402.4	2769.9	3402.4	0.29666	200080	40778	3.1326	0.99913	8.6629e-4	0.0017326	0.015092	TRUE
ntc_day1_bc1_i2_retained_vs_ntc_day1_bc1_total	RBBP5_2_3	RBBP5	2286.1	2853.1	2286.1	2853.1	0.31953	160760	32776	3.132	0.99913	8.6795e-4	0.0017359	0.015106	TRUE
ntc_day1_bc1_i2_retained_vs_ntc_day1_bc1_total	NUFIP2_3_4	NUFIP2	468.52	238.25	468.52	238.25	-0.97266	26512	5409.3	3.1309	8.7144e-4	0.99913	0.0017429	0.015141	FALSE
ntc_day1_bc1_i2_retained_vs_ntc_day1_bc1_total	UTP11_4_1	UTP11	203.19	346.55	203.19	346.55	0.76726	10275	2096.5	3.1308	0.99913	8.7171e-4	0.0017434	0.015141	TRUE
ntc_day1_bc1_i2_retained_vs_ntc_day1_bc1_total	RBMXL3_3_4	RBMXL3	1320	1734.7	1320	1734.7	0.39388	85986	17549	3.1304	0.99913	8.728e-4	0.0017456	0.015144	TRUE
ntc_day1_bc1_i2_retained_vs_ntc_day1_bc1_total	NCBP2_1_2	NCBP2	2580.9	3187.8	2580.9	3187.8	0.30458	184160	37627	3.1287	0.99912	8.7792e-4	0.0017558	0.015218	TRUE
ntc_day1_bc1_i2_retained_vs_ntc_day1_bc1_total	EIF3I_4_1	EIF3I	845.37	523.76	845.37	523.76	-0.68964	51718	10575	3.1275	8.815e-4	0.99912	0.001763	0.01526	FALSE
ntc_day1_bc1_i2_retained_vs_ntc_day1_bc1_total	DDX43_2_3	DDX43	1741.2	1256.2	1741.2	1256.2	-0.47063	117580	24045	3.1273	8.8212e-4	0.99912	0.0017642	0.01526	FALSE
ntc_day1_bc1_i2_retained_vs_ntc_day1_bc1_total	RPUSD3_3_4	RPUSD3	1941.3	1425.6	1941.3	1425.6	-0.44522	132990	27213	3.1264	8.8492e-4	0.99912	0.0017698	0.015293	FALSE
ntc_day1_bc1_i2_retained_vs_ntc_day1_bc1_total	SLC16A3_4_1	SLC16A3	1871.5	1366.5	1871.5	1366.5	-0.45346	127530	26103	3.1259	8.8627e-4	0.99911	0.0017725	0.015301	FALSE
ntc_day1_bc1_i2_retained_vs_ntc_day1_bc1_total	AFF2_3_4	AFF2	1394.4	1821.3	1394.4	1821.3	0.38516	91156	18677	3.1243	0.99911	8.9121e-4	0.0017824	0.015371	TRUE
ntc_day1_bc1_i2_retained_vs_ntc_day1_bc1_total	SRRM1_2_3	SRRM1	1595	1134.1	1595	1134.1	-0.49158	106190	21763	3.124	8.922e-4	0.99911	0.0017844	0.015373	FALSE
ntc_day1_bc1_i2_retained_vs_ntc_day1_bc1_total	DST_1_2	DST	447.64	671.43	447.64	671.43	0.58383	25042	5136.4	3.1226	0.9991	8.9634e-4	0.0017927	0.015429	TRUE
ntc_day1_bc1_i2_retained_vs_ntc_day1_bc1_total	TLN1_4_1	TLN1	1639.3	1171.6	1639.3	1171.6	-0.4843	109390	22452	3.1217	8.9915e-4	0.9991	0.0017983	0.015462	FALSE
ntc_day1_bc1_i2_retained_vs_ntc_day1_bc1_total	PPIE_4_1	PPIE	1812.5	1317.3	1812.5	1317.3	-0.4601	122610	25168	3.1214	9.0004e-4	0.9991	0.0018001	0.015462	FALSE
ntc_day1_bc1_i2_retained_vs_ntc_day1_bc1_total	PTPN1_3_4	PTPN1	3406.4	4115.2	3406.4	4115.2	0.27264	251190	51604	3.1201	0.9991	9.038e-4	0.0018076	0.015511	TRUE
ntc_day1_bc1_i2_retained_vs_ntc_day1_bc1_total	ATP2A2_1_2	ATP2A2	190.97	328.82	190.97	328.82	0.7808	9501.6	1954.1	3.1184	0.99909	9.0904e-4	0.0018181	0.015577	TRUE
ntc_day1_bc1_i2_retained_vs_ntc_day1_bc1_total	SBDS_3_4	SBDS	236.3	391.83	236.3	391.83	0.72722	12096	2487.8	3.1183	0.99909	9.0941e-4	0.0018188	0.015577	TRUE
ntc_day1_bc1_i2_retained_vs_ntc_day1_bc1_total	C1ORF52_2_3	C1ORF52	631.99	903.78	631.99	903.78	0.51537	36933	7598.9	3.1178	0.99909	9.1101e-4	0.001822	0.015589	TRUE
ntc_day1_bc1_i2_retained_vs_ntc_day1_bc1_total	CDKAL1_3_4	CDKAL1	311.67	129.95	311.67	129.95	-1.2556	16510	3405.7	3.1137	9.2365e-4	0.99908	0.0018473	0.01579	FALSE
ntc_day1_bc1_i2_retained_vs_ntc_day1_bc1_total	RPS4Y1_3_4	RPS4Y1	943.15	1283.8	943.15	1283.8	0.44445	58019	11976	3.1128	0.99907	9.2654e-4	0.0018531	0.015823	TRUE
ntc_day1_bc1_i2_retained_vs_ntc_day1_bc1_total	RNASE11_3_4	RNASE11	1658.7	1189.3	1658.7	1189.3	-0.47958	110160	22753	3.1117	9.3003e-4	0.99907	0.0018601	0.015863	FALSE
ntc_day1_bc1_i2_retained_vs_ntc_day1_bc1_total	LRPPRC_3_4	LRPPRC	547.45	797.45	547.45	797.45	0.54183	31249	6455.4	3.1115	0.99907	9.307e-4	0.0018614	0.015863	TRUE
ntc_day1_bc1_i2_retained_vs_ntc_day1_bc1_total	DDX39B_4_1	DDX39B	965.05	620.24	965.05	620.24	-0.63695	59447	12292	3.11	9.3528e-4	0.99906	0.0018706	0.015925	FALSE
ntc_day1_bc1_i2_retained_vs_ntc_day1_bc1_total	DGCR8_3_4	DGCR8	1091.3	1461	1091.3	1461	0.42052	68325	14136	3.1091	0.99906	9.3826e-4	0.0018765	0.015954	TRUE
ntc_day1_bc1_i2_retained_vs_ntc_day1_bc1_total	CLNS1A_4_1	CLNS1A	1282.3	1687.4	1282.3	1687.4	0.39581	82063	16981	3.1089	0.99906	9.388e-4	0.0018776	0.015954	TRUE
ntc_day1_bc1_i2_retained_vs_ntc_day1_bc1_total	LSM11_1_2	LSM11	2479.6	1890.2	2479.6	1890.2	-0.39134	173660	35951	3.1082	9.4112e-4	0.99906	0.0018822	0.015971	FALSE
ntc_day1_bc1_i2_retained_vs_ntc_day1_bc1_total	SLU7_2_3	SLU7	2994.4	3650.5	2994.4	3650.5	0.28573	215230	44561	3.108	0.99906	9.4164e-4	0.0018833	0.015971	TRUE
ntc_day1_bc1_i2_retained_vs_ntc_day1_bc1_total	MEX3C_2_3	MEX3C	2783.1	3412.3	2783.1	3412.3	0.29395	197940	41000	3.1074	0.99906	9.4385e-4	0.0018877	0.015993	TRUE
ntc_day1_bc1_i2_retained_vs_ntc_day1_bc1_total	SNRPN_4_1	SNRPN	20.37	59.07	20.37	59.07	1.491	748.84	155.36	3.1048	0.999	0.0010031	0.0020063	0.016784	TRUE
ntc_day1_bc1_i2_retained_vs_ntc_day1_bc1_total	CMTR2_4_1	CMTR2	2039.1	2565.6	2039.1	2565.6	0.33125	138620	28778	3.1039	0.99905	9.5497e-4	0.0019099	0.016152	TRUE
ntc_day1_bc1_i2_retained_vs_ntc_day1_bc1_total	IFIH1_3_4	IFIH1	442.55	663.56	442.55	663.56	0.5833	24423	5070.2	3.1038	0.99904	9.5512e-4	0.0019102	0.016152	TRUE
ntc_day1_bc1_i2_retained_vs_ntc_day1_bc1_total	NCBP1_2_3	NCBP1	2082.4	2614.8	2082.4	2614.8	0.32836	141770	29474	3.1016	0.99904	9.6236e-4	0.0019247	0.016259	TRUE
ntc_day1_bc1_i2_retained_vs_ntc_day1_bc1_total	TMPO_3_4	TMPO	1276.7	1679.6	1276.7	1679.6	0.39538	81144	16896	3.0992	0.99903	9.7025e-4	0.0019405	0.016376	TRUE
ntc_day1_bc1_i2_retained_vs_ntc_day1_bc1_total	RNASE4_3_4	RNASE4	701.76	988.44	701.76	988.44	0.49358	41093	8558.7	3.0988	0.99903	9.7144e-4	0.0019429	0.01638	TRUE
ntc_day1_bc1_i2_retained_vs_ntc_day1_bc1_total	IREB2_1_2	IREB2	661.02	383.96	661.02	383.96	-0.78218	38382	7996.5	3.0983	9.7309e-4	0.99903	0.0019462	0.016392	FALSE
ntc_day1_bc1_i2_retained_vs_ntc_day1_bc1_total	CPSF3_1_2	CPSF3	1851.7	2349	1851.7	2349	0.34307	123680	25788	3.0971	0.99902	9.7704e-4	0.0019541	0.016443	TRUE
ntc_day1_bc1_i2_retained_vs_ntc_day1_bc1_total	GDI2_3_4	GDI2	897.32	1226.7	897.32	1226.7	0.45065	54245	11316	3.0963	0.99902	9.7984e-4	0.0019597	0.016474	TRUE
ntc_day1_bc1_i2_retained_vs_ntc_day1_bc1_total	TRMT2B_1_2	TRMT2B	1438.2	1868.6	1438.2	1868.6	0.3775	92639	19346	3.0947	0.99901	9.8507e-4	0.0019701	0.016546	TRUE
ntc_day1_bc1_i2_retained_vs_ntc_day1_bc1_total	DDX39B_3_4	DDX39B	628.94	897.87	628.94	897.87	0.5129	36162	7557.2	3.0936	0.99901	9.8872e-4	0.0019774	0.016591	TRUE
ntc_day1_bc1_i2_retained_vs_ntc_day1_bc1_total	NUDT16L1_1_2	NUDT16L1	1089.8	1457.1	1089.8	1457.1	0.41865	67437	14114	3.0913	0.999	9.9641e-4	0.0019928	0.016699	TRUE
ntc_day1_bc1_i2_retained_vs_ntc_day1_bc1_total	DYNC1H1_3_4	DYNC1H1	700.74	986.47	700.74	986.47	0.4928	40821	8544.6	3.0911	0.999	9.9708e-4	0.0019942	0.016699	TRUE
ntc_day1_bc1_i2_retained_vs_ntc_day1_bc1_total	MRPS24_2_3	MRPS24	464.95	691.12	464.95	691.12	0.57084	25576	5362.6	3.0885	0.99899	0.0010059	0.0020119	0.016815	TRUE
ntc_day1_bc1_i2_retained_vs_ntc_day1_bc1_total	EIF4H_2_3	EIF4H	82.5	167.37	82.5	167.37	1.0117	3601.1	755.11	3.0884	0.99899	0.0010077	0.0020153	0.016828	TRUE
ntc_day1_bc1_i2_retained_vs_ntc_day1_bc1_total	DUS2_1_2	DUS2	452.73	675.37	452.73	675.37	0.57597	24784	5202.8	3.0866	0.99899	0.0010123	0.0020246	0.016889	TRUE
ntc_day1_bc1_i2_retained_vs_ntc_day1_bc1_total	CNOT4_4_1	CNOT4	1026.2	1380.3	1026.2	1380.3	0.42734	62699	13181	3.0845	0.99898	0.0010196	0.0020391	0.016994	TRUE
ntc_day1_bc1_i2_retained_vs_ntc_day1_bc1_total	DDX28_2_3	DDX28	236.3	82.698	236.3	82.698	-1.5034	11796	2487.8	3.0798	0.0010358	0.99896	0.0020715	0.017247	FALSE
ntc_day1_bc1_i2_retained_vs_ntc_day1_bc1_total	TRIM21_3_4	TRIM21	2972.6	2325.4	2972.6	2325.4	-0.35409	209400	44191	3.0785	0.0010402	0.99896	0.0020804	0.017304	FALSE
ntc_day1_bc1_i2_retained_vs_ntc_day1_bc1_total	DBNL_1_2	DBNL	532.69	289.44	532.69	289.44	-0.87773	29583	6258	3.0748	0.0010531	0.99895	0.0021063	0.017502	FALSE
ntc_day1_bc1_i2_retained_vs_ntc_day1_bc1_total	DUT_4_1	DUT	1297.1	893.93	1297.1	893.93	-0.53654	81267	17203	3.0737	0.0010569	0.99894	0.0021139	0.017549	FALSE
ntc_day1_bc1_i2_retained_vs_ntc_day1_bc1_total	PPARGC1A_4_1	PPARGC1A	281.62	450.9	281.62	450.9	0.67715	14328	3035.7	3.0724	0.99894	0.0010616	0.0021232	0.01761	TRUE
ntc_day1_bc1_i2_retained_vs_ntc_day1_bc1_total	RNASE7_2_3	RNASE7	251.07	92.543	251.07	92.543	-1.4301	12565	2664.9	3.0709	0.0010669	0.99893	0.0021339	0.017681	FALSE
ntc_day1_bc1_i2_retained_vs_ntc_day1_bc1_total	OLA1_1_2	OLA1	261.25	423.34	261.25	423.34	0.69427	13136	2787.9	3.0698	0.99893	0.001071	0.0021419	0.017731	TRUE
ntc_day1_bc1_i2_retained_vs_ntc_day1_bc1_total	CWC22_3_4	CWC22	521.99	762.01	521.99	762.01	0.54491	28804	6115.5	3.0692	0.99893	0.0010732	0.0021465	0.017732	TRUE
ntc_day1_bc1_i2_retained_vs_ntc_day1_bc1_total	HMGA1_4_1	HMGA1	1951	1443.3	1951	1443.3	-0.43458	128880	27367	3.0689	0.0010742	0.99893	0.0021485	0.017732	FALSE
ntc_day1_bc1_i2_retained_vs_ntc_day1_bc1_total	TENT5A_1_2	TENT5A	1720.8	2193.5	1720.8	2193.5	0.34997	111720	23725	3.0688	0.99893	0.0010746	0.0021492	0.017732	TRUE
ntc_day1_bc1_i2_retained_vs_ntc_day1_bc1_total	TSFM_2_3	TSFM	731.3	1021.9	731.3	1021.9	0.48219	42230	8969.1	3.0687	0.99892	0.0010751	0.0021502	0.017732	TRUE
ntc_day1_bc1_i2_retained_vs_ntc_day1_bc1_total	RBM43_4_1	RBM43	388.06	590.7	388.06	590.7	0.60489	20533	4367.6	3.0663	0.99892	0.0010836	0.0021671	0.017854	TRUE
ntc_day1_bc1_i2_retained_vs_ntc_day1_bc1_total	AFF4_2_3	AFF4	919.72	1250.3	919.72	1250.3	0.44261	54647	11638	3.0645	0.99891	0.0010902	0.0021804	0.017946	TRUE
ntc_day1_bc1_i2_retained_vs_ntc_day1_bc1_total	PDCD11_4_1	PDCD11	834.17	521.79	834.17	521.79	-0.67584	48791	10416	3.0608	0.0011037	0.9989	0.0022074	0.018151	FALSE
ntc_day1_bc1_i2_retained_vs_ntc_day1_bc1_total	C19ORF47_2_3	C19ORF47	206.25	64.977	206.25	64.977	-1.6513	9979	2132.3	3.0605	0.0011049	0.9989	0.0022099	0.018154	FALSE
ntc_day1_bc1_i2_retained_vs_ntc_day1_bc1_total	PTCD1_1_2	PTCD1	3288.3	2607	3288.3	2607	-0.33485	232100	49572	3.0601	0.0011063	0.99889	0.0022126	0.01816	FALSE
ntc_day1_bc1_i2_retained_vs_ntc_day1_bc1_total	RPRD1B_2_3	RPRD1B	83.009	167.37	83.009	167.37	1.003	3558	760.39	3.0592	0.99889	0.0011113	0.0022225	0.018207	TRUE
ntc_day1_bc1_i2_retained_vs_ntc_day1_bc1_total	METTL2A_4_1	METTL2A	656.44	383.96	656.44	383.96	-0.77215	37122	7933.6	3.0591	0.0011099	0.99889	0.0022198	0.018201	FALSE
ntc_day1_bc1_i2_retained_vs_ntc_day1_bc1_total	TRMT11_2_3	TRMT11	2064	1541.7	2064	1541.7	-0.42067	136400	29179	3.0576	0.0011155	0.99888	0.002231	0.018259	FALSE
ntc_day1_bc1_i2_retained_vs_ntc_day1_bc1_total	MCHERRY_3_4	MCHERRY	285.19	454.84	285.19	454.84	0.67158	14392	3079.3	3.0573	0.99888	0.0011167	0.0022333	0.01826	TRUE
ntc_day1_bc1_i2_retained_vs_ntc_day1_bc1_total	BASP1_1_2	BASP1	1164.2	787.6	1164.2	787.6	-0.56317	70900	15213	3.053	0.0011328	0.99887	0.0022657	0.018508	FALSE
ntc_day1_bc1_i2_retained_vs_ntc_day1_bc1_total	CAT_1_2	CAT	309.12	131.92	309.12	131.92	-1.2222	15699	3374.2	3.0505	0.0011422	0.99886	0.0022844	0.018643	FALSE
ntc_day1_bc1_i2_retained_vs_ntc_day1_bc1_total	RNASE10_3_4	RNASE10	386.02	185.09	386.02	185.09	-1.0564	20187	4341.6	3.0495	0.0011462	0.99885	0.0022925	0.018691	FALSE
ntc_day1_bc1_i2_retained_vs_ntc_day1_bc1_total	ESF1_3_4	ESF1	553.57	307.17	553.57	307.17	-0.84765	30357	6537.3	3.0475	0.0011538	0.99885	0.0023076	0.018797	FALSE
ntc_day1_bc1_i2_retained_vs_ntc_day1_bc1_total	BOLL_2_3	BOLL	968.61	630.08	968.61	630.08	-0.61958	57301	12344	3.047	0.0011556	0.99884	0.0023113	0.018809	FALSE
ntc_day1_bc1_i2_retained_vs_ntc_day1_bc1_total	CSN2_2_3	CSN2	1015	1362.6	1015	1362.6	0.42454	60413	13017	3.0467	0.99884	0.001157	0.0023141	0.018814	TRUE
ntc_day1_bc1_i2_retained_vs_ntc_day1_bc1_total	RNASE6_2_3	RNASE6	1761.5	2236.8	1761.5	2236.8	0.34443	112940	24365	3.0447	0.99884	0.0011644	0.0023288	0.018916	TRUE
ntc_day1_bc1_i2_retained_vs_ntc_day1_bc1_total	FNDC3B_4_1	FNDC3B	14.259	45.287	14.259	45.287	1.6009	481.37	103.89	3.0442	0.99873	0.0012693	0.0025385	0.020074	TRUE
ntc_day1_bc1_i2_retained_vs_ntc_day1_bc1_total	RRM1_2_3	RRM1	955.88	620.24	955.88	620.24	-0.62319	56328	12159	3.0438	0.0011679	0.99883	0.0023358	0.018955	FALSE
ntc_day1_bc1_i2_retained_vs_ntc_day1_bc1_total	ALKBH3_1_2	ALKBH3	2420	1850.9	2420	1850.9	-0.38662	161960	34969	3.0435	0.0011693	0.99883	0.0023385	0.018955	FALSE
ntc_day1_bc1_i2_retained_vs_ntc_day1_bc1_total	USB1_3_4	USB1	1825.7	1340.9	1825.7	1340.9	-0.44496	117520	25377	3.0433	0.0011701	0.99883	0.0023402	0.018955	FALSE
ntc_day1_bc1_i2_retained_vs_ntc_day1_bc1_total	PPARGC1A_2_3	PPARGC1A	3471.6	4170.4	3471.6	4170.4	0.26449	244120	52730	3.0429	0.99883	0.0011716	0.0023432	0.018962	TRUE
ntc_day1_bc1_i2_retained_vs_ntc_day1_bc1_total	RPS8_1_2	RPS8	1620.5	1167.6	1620.5	1167.6	-0.47249	102530	22158	3.0421	0.0011746	0.99883	0.0023491	0.018992	FALSE
ntc_day1_bc1_i2_retained_vs_ntc_day1_bc1_total	CNN1_1_2	CNN1	834.17	523.76	834.17	523.76	-0.67042	48178	10416	3.0415	0.0011769	0.99882	0.0023539	0.019013	FALSE
ntc_day1_bc1_i2_retained_vs_ntc_day1_bc1_total	LSM2_3_4	LSM2	2489.8	3067.7	2489.8	3067.7	0.30104	167010	36119	3.041	0.99882	0.0011789	0.0023577	0.019018	TRUE
ntc_day1_bc1_i2_retained_vs_ntc_day1_bc1_total	EEF1B2_4_1	EEF1B2	1109.2	744.29	1109.2	744.29	-0.57491	66570	14399	3.0408	0.0011798	0.99882	0.0023596	0.019018	FALSE
ntc_day1_bc1_i2_retained_vs_ntc_day1_bc1_total	H4C8_3_4	H4C8	2824.9	3445.8	2824.9	3445.8	0.28655	192760	41700	3.0406	0.99882	0.0011807	0.0023614	0.019018	TRUE
ntc_day1_bc1_i2_retained_vs_ntc_day1_bc1_total	STAU1_1_2	STAU1	2848.8	2225	2848.8	2225	-0.35642	194580	42103	3.0402	0.0011821	0.99882	0.0023642	0.019018	FALSE
ntc_day1_bc1_i2_retained_vs_ntc_day1_bc1_total	MRPL55_1_2	MRPL55	2248.4	1703.2	2248.4	1703.2	-0.40044	148620	32162	3.04	0.0011827	0.99882	0.0023655	0.019018	FALSE
ntc_day1_bc1_i2_retained_vs_ntc_day1_bc1_total	UNK_2_3	UNK	1745.2	2217.1	1745.2	2217.1	0.34508	111330	24109	3.039	0.99881	0.0011867	0.0023735	0.019065	TRUE
ntc_day1_bc1_i2_retained_vs_ntc_day1_bc1_total	HNRNPH2_2_3	HNRNPH2	409.95	202.81	409.95	202.81	-1.0118	21455	4648.4	3.0383	0.0011898	0.99881	0.0023795	0.019096	FALSE
ntc_day1_bc1_i2_retained_vs_ntc_day1_bc1_total	FKBP3_2_3	FKBP3	695.14	974.66	695.14	974.66	0.487	39066	8467	3.0377	0.99881	0.0011919	0.0023838	0.019112	TRUE
ntc_day1_bc1_i2_retained_vs_ntc_day1_bc1_total	SYNE1_1_2	SYNE1	1992.2	2500.6	1992.2	2500.6	0.32777	129240	28027	3.0369	0.99881	0.001195	0.00239	0.019142	TRUE
ntc_day1_bc1_i2_retained_vs_ntc_day1_bc1_total	C14ORF166_4_1	C14ORF166	456.3	236.28	456.3	236.28	-0.94653	24203	5249.4	3.0367	0.001196	0.9988	0.0023919	0.019142	FALSE
ntc_day1_bc1_i2_retained_vs_ntc_day1_bc1_total	MARS2_2_3	MARS2	1201.9	1583.1	1201.9	1583.1	0.39719	72668	15775	3.0354	0.9988	0.0012013	0.0024025	0.019209	TRUE
ntc_day1_bc1_i2_retained_vs_ntc_day1_bc1_total	SWT1_2_3	SWT1	266.34	104.36	266.34	104.36	-1.3434	13120	2849.6	3.0346	0.0012044	0.9988	0.0024088	0.019225	FALSE
ntc_day1_bc1_i2_retained_vs_ntc_day1_bc1_total	CNOT4_3_4	CNOT4	1379.6	1791.8	1379.6	1791.8	0.37693	84960	18453	3.0345	0.9988	0.0012045	0.002409	0.019225	TRUE
ntc_day1_bc1_i2_retained_vs_ntc_day1_bc1_total	H4C5_1_2	H4C5	1064.4	708.84	1064.4	708.84	-0.58576	63194	13740	3.033	0.0012109	0.99879	0.0024217	0.019309	FALSE
ntc_day1_bc1_i2_retained_vs_ntc_day1_bc1_total	TRMT1_3_4	TRMT1	11.713	39.38	11.713	39.38	1.6673	382.74	83.222	3.0328	0.99865	0.0013453	0.0026907	0.020896	TRUE
ntc_day1_bc1_i2_retained_vs_ntc_day1_bc1_total	ALDOC_4_1	ALDOC	3041.8	2396.3	3041.8	2396.3	-0.344	208350	45364	3.0308	0.0012196	0.99878	0.0024392	0.019411	FALSE
ntc_day1_bc1_i2_retained_vs_ntc_day1_bc1_total	RNASEK_3_4	RNASEK	2564.6	3150.4	2564.6	3150.4	0.29669	171570	37357	3.0307	0.99878	0.0012198	0.0024395	0.019411	TRUE
ntc_day1_bc1_i2_retained_vs_ntc_day1_bc1_total	MRPL33_1_2	MRPL33	1109.2	1472.8	1109.2	1472.8	0.40878	66121	14399	3.0305	0.99878	0.0012206	0.0024413	0.019411	TRUE
ntc_day1_bc1_i2_retained_vs_ntc_day1_bc1_total	PCDH20_4_1	PCDH20	406.39	200.84	406.39	200.84	-1.0132	21126	4602.6	3.0298	0.0012235	0.99878	0.0024469	0.019439	FALSE
ntc_day1_bc1_i2_retained_vs_ntc_day1_bc1_total	HERC5_2_3	HERC5	253.61	96.481	253.61	96.481	-1.3851	12345	2695.6	3.0266	0.0012367	0.99876	0.0024734	0.019631	FALSE
ntc_day1_bc1_i2_retained_vs_ntc_day1_bc1_total	NUDT12_1_2	NUDT12	350.88	539.51	350.88	539.51	0.61923	17790	3895.9	3.0221	0.99874	0.0012553	0.0025106	0.019908	TRUE
ntc_day1_bc1_i2_retained_vs_ntc_day1_bc1_total	RPN2_4_1	RPN2	2228.5	1689.4	2228.5	1689.4	-0.39936	145320	31838	3.0214	0.0012582	0.99874	0.0025164	0.019936	FALSE
ntc_day1_bc1_i2_retained_vs_ntc_day1_bc1_total	DDX19B_3_4	DDX19B	1307.3	1705.2	1307.3	1705.2	0.38309	79159	17357	3.0202	0.99874	0.0012632	0.0025264	0.019997	TRUE
ntc_day1_bc1_i2_retained_vs_ntc_day1_bc1_total	RPS18_4_1	RPS18	312.18	488.31	312.18	488.31	0.64379	15512	3412	3.0154	0.99872	0.0012831	0.0025663	0.020264	TRUE
ntc_day1_bc1_i2_retained_vs_ntc_day1_bc1_total	EIF4G2_3_4	EIF4G2	2150.6	2677.9	2150.6	2677.9	0.3162	139000	30575	3.0153	0.99872	0.0012836	0.0025672	0.020264	TRUE
ntc_day1_bc1_i2_retained_vs_ntc_day1_bc1_total	WDR12_3_4	WDR12	4780.4	3949.8	4780.4	3949.8	-0.27528	344940	75901	3.0148	0.0012857	0.99871	0.0025713	0.020278	FALSE
ntc_day1_bc1_i2_retained_vs_ntc_day1_bc1_total	FBXO17_1_2	FBXO17	814.82	1118.4	814.82	1118.4	0.45641	46081	10142	3.0145	0.99871	0.0012869	0.0025738	0.020279	TRUE
ntc_day1_bc1_i2_retained_vs_ntc_day1_bc1_total	SMAD3_4_1	SMAD3	1054.2	702.94	1054.2	702.94	-0.58396	61682	13590	3.0129	0.0012939	0.99871	0.0025879	0.020346	FALSE
ntc_day1_bc1_i2_retained_vs_ntc_day1_bc1_total	RPS6_3_4	RPS6	4767.2	5595.9	4767.2	5595.9	0.2312	343410	75662	3.0129	0.99871	0.0012939	0.0025879	0.020346	TRUE
ntc_day1_bc1_i2_retained_vs_ntc_day1_bc1_total	DDX47_3_4	DDX47	434.91	222.5	434.91	222.5	-0.96376	22559	4970.9	3.0127	0.0012947	0.99871	0.0025893	0.020346	FALSE
ntc_day1_bc1_i2_retained_vs_ntc_day1_bc1_total	SMAD2_1_2	SMAD2	965.56	1299.5	965.56	1299.5	0.42819	55775	12299	3.0116	0.9987	0.0012996	0.0025991	0.020405	TRUE
ntc_day1_bc1_i2_retained_vs_ntc_day1_bc1_total	PCBP1_1_2	PCBP1	1389.3	978.6	1389.3	978.6	-0.50509	84322	18600	3.0111	0.0013013	0.9987	0.0026027	0.020414	FALSE
ntc_day1_bc1_i2_retained_vs_ntc_day1_bc1_total	CNOT6_3_4	CNOT6	499.07	728.53	499.07	728.53	0.54483	26326	5811.6	3.0099	0.99869	0.0013065	0.002613	0.020476	TRUE
ntc_day1_bc1_i2_retained_vs_ntc_day1_bc1_total	CAPRIN2_4_1	CAPRIN2	1183	1557.5	1183	1557.5	0.39646	70116	15494	3.0085	0.99869	0.0013128	0.0026256	0.020556	TRUE
ntc_day1_bc1_i2_retained_vs_ntc_day1_bc1_total	THOC1_2_3	THOC1	158.89	39.38	158.89	39.38	-1.9854	7141.2	1586.4	3.0081	0.0013145	0.99869	0.0026291	0.020565	FALSE
ntc_day1_bc1_i2_retained_vs_ntc_day1_bc1_total	ST13_3_4	ST13	463.43	683.25	463.43	683.25	0.55907	24160	5342.6	3.0074	0.99868	0.0013175	0.0026349	0.020578	TRUE
ntc_day1_bc1_i2_retained_vs_ntc_day1_bc1_total	DBI_1_2	DBI	1258.4	1646.1	1258.4	1646.1	0.38721	75160	16621	3.0073	0.99868	0.0013177	0.0026354	0.020578	TRUE
ntc_day1_bc1_i2_retained_vs_ntc_day1_bc1_total	PCIF1_2_3	PCIF1	1161.6	1531.9	1161.6	1531.9	0.39887	68549	15176	3.0057	0.99868	0.0013249	0.0026499	0.020672	TRUE
ntc_day1_bc1_i2_retained_vs_ntc_day1_bc1_total	EIF2S2_3_4	EIF2S2	78.935	159.49	78.935	159.49	1.0056	3244.5	718.28	3.0057	0.99867	0.0013271	0.0026542	0.020687	TRUE
ntc_day1_bc1_i2_retained_vs_ntc_day1_bc1_total	NAT10_1_2	NAT10	1255.3	1642.2	1255.3	1642.2	0.38726	74818	16575	3.0046	0.99867	0.0013294	0.0026589	0.020705	TRUE
ntc_day1_bc1_i2_retained_vs_ntc_day1_bc1_total	EDC4_4_1	EDC4	1815	2291.9	1815	2291.9	0.33642	113730	25208	3.0039	0.99867	0.0013329	0.0026658	0.020735	TRUE
ntc_day1_bc1_i2_retained_vs_ntc_day1_bc1_total	EIF3I_3_4	EIF3I	2202	1669.7	2202	1669.7	-0.39903	141680	31408	3.0037	0.0013338	0.99867	0.0026676	0.020735	FALSE
ntc_day1_bc1_i2_retained_vs_ntc_day1_bc1_total	HMGB1_3_4	HMGB1	242.41	90.574	242.41	90.574	-1.4104	11527	2560.9	3.0005	0.0013476	0.99865	0.0026952	0.020913	FALSE
ntc_day1_bc1_i2_retained_vs_ntc_day1_bc1_total	FLYWCH2_2_3	FLYWCH2	993.06	1331.1	993.06	1331.1	0.42225	57120	12698	2.9994	0.99865	0.0013525	0.0027051	0.020961	TRUE
ntc_day1_bc1_i2_retained_vs_ntc_day1_bc1_total	TRMT6_3_4	TRMT6	811.25	509.97	811.25	509.97	-0.66868	45384	10091	2.9991	0.0013538	0.99865	0.0027076	0.020961	FALSE
ntc_day1_bc1_i2_retained_vs_ntc_day1_bc1_total	ZFP36_2_3	ZFP36	2517.8	3091.3	2517.8	3091.3	0.29598	164490	36582	2.9988	0.99864	0.0013551	0.0027102	0.020961	TRUE
ntc_day1_bc1_i2_retained_vs_ntc_day1_bc1_total	TSR1_1_2	TSR1	1026.2	1370.4	1026.2	1370.4	0.41702	59262	13181	2.9987	0.99864	0.0013556	0.0027112	0.020961	TRUE
ntc_day1_bc1_i2_retained_vs_ntc_day1_bc1_total	SRA1_3_4	SRA1	489.91	263.85	489.91	263.85	-0.89029	25552	5690.5	2.9967	0.0013644	0.99864	0.0027288	0.021068	FALSE
ntc_day1_bc1_i2_retained_vs_ntc_day1_bc1_total	LTA4H_3_4	LTA4H	313.19	137.83	313.19	137.83	-1.1783	15376	3424.7	2.9966	0.0013649	0.99864	0.0027298	0.021068	FALSE
ntc_day1_bc1_i2_retained_vs_ntc_day1_bc1_total	INTS2_2_3	INTS2	1258.4	872.27	1258.4	872.27	-0.52821	74541	16621	2.9949	0.0013725	0.99863	0.0027451	0.021163	FALSE
ntc_day1_bc1_i2_retained_vs_ntc_day1_bc1_total	SNRPG_4_1	SNRPG	289.77	122.08	289.77	122.08	-1.2403	14060	3135.5	2.9947	0.0013735	0.99863	0.002747	0.021163	FALSE
ntc_day1_bc1_i2_retained_vs_ntc_day1_bc1_total	MRPL54_3_4	MRPL54	2921.1	3544.2	2921.1	3544.2	0.27886	194130	43321	2.9937	0.99862	0.0013781	0.0027562	0.021215	TRUE
ntc_day1_bc1_i2_retained_vs_ntc_day1_bc1_total	PABPC1L2A_2_3	PABPC1L2A	1501.3	1927.7	1501.3	1927.7	0.36043	90892	20315	2.9914	0.99861	0.0013886	0.0027771	0.021357	TRUE
ntc_day1_bc1_i2_retained_vs_ntc_day1_bc1_total	SF3B1_4_1	SF3B1	645.74	909.68	645.74	909.68	0.49376	34832	7786.9	2.991	0.99861	0.0013901	0.0027802	0.021362	TRUE
ntc_day1_bc1_i2_retained_vs_ntc_day1_bc1_total	PURB_1_2	PURB	346.81	161.46	346.81	161.46	-1.0982	17177	3844.6	2.9892	0.0013984	0.9986	0.0027968	0.021455	FALSE
ntc_day1_bc1_i2_retained_vs_ntc_day1_bc1_total	APEH_2_3	APEH	2314.1	2859	2314.1	2859	0.30496	148470	33233	2.9892	0.9986	0.0013986	0.0027972	0.021455	TRUE
ntc_day1_bc1_i2_retained_vs_ntc_day1_bc1_total	ELAVL1_2_3	ELAVL1	1624	2069.4	1624	2069.4	0.34946	99190	22214	2.9884	0.9986	0.0014023	0.0028045	0.021491	TRUE
ntc_day1_bc1_i2_retained_vs_ntc_day1_bc1_total	NOP2_4_1	NOP2	407.41	610.39	407.41	610.39	0.58209	20601	4615.7	2.9878	0.99859	0.0014051	0.0028103	0.021516	TRUE
ntc_day1_bc1_i2_retained_vs_ntc_day1_bc1_total	XRN2_1_2	XRN2	560.19	803.36	560.19	803.36	0.51936	29566	6626.1	2.9873	0.99859	0.0014072	0.0028144	0.021529	TRUE
ntc_day1_bc1_i2_retained_vs_ntc_day1_bc1_total	CILK1_2_3	CILK1	572.92	819.11	572.92	819.11	0.51497	30305	6797.4	2.9861	0.99859	0.0014129	0.0028259	0.021598	TRUE
ntc_day1_bc1_i2_retained_vs_ntc_day1_bc1_total	CCNT2_2_3	CCNT2	1879.2	1396	1879.2	1396	-0.4285	116710	26224	2.9835	0.001425	0.99857	0.00285	0.021763	FALSE
ntc_day1_bc1_i2_retained_vs_ntc_day1_bc1_total	P2RX7_4_1	P2RX7	250.05	403.65	250.05	403.65	0.68871	11797	2652.6	2.9823	0.99857	0.0014304	0.0028608	0.021821	TRUE
ntc_day1_bc1_i2_retained_vs_ntc_day1_bc1_total	LUZP4_1_2	LUZP4	738.94	454.84	738.94	454.84	-0.69887	40355	9075.6	2.9821	0.0014313	0.99857	0.0028626	0.021821	FALSE
ntc_day1_bc1_i2_retained_vs_ntc_day1_bc1_total	PPP1CC_2_3	PPP1CC	606.53	860.46	606.53	860.46	0.50383	32240	7252.1	2.9818	0.99857	0.0014327	0.0028655	0.021824	TRUE
ntc_day1_bc1_i2_retained_vs_ntc_day1_bc1_total	MSL3_3_4	MSL3	504.17	275.66	504.17	275.66	-0.86864	26108	5878.9	2.9802	0.0014402	0.99856	0.0028804	0.021918	FALSE
ntc_day1_bc1_i2_retained_vs_ntc_day1_bc1_total	NUCKS1_4_1	NUCKS1	967.08	1297.6	967.08	1297.6	0.42373	54613	12322	2.9773	0.99855	0.0014538	0.0029075	0.022104	TRUE
ntc_day1_bc1_i2_retained_vs_ntc_day1_bc1_total	GLRX3_3_4	GLRX3	1241.6	1622.5	1241.6	1622.5	0.38574	72538	16369	2.9771	0.99855	0.001455	0.00291	0.022104	TRUE
ntc_day1_bc1_i2_retained_vs_ntc_day1_bc1_total	MRPL41_3_4	MRPL41	993.57	1329.1	993.57	1329.1	0.41938	56285	12706	2.9765	0.99854	0.0014576	0.0029151	0.022124	TRUE
ntc_day1_bc1_i2_retained_vs_ntc_day1_bc1_total	PTBP3_1_2	PTBP3	2411.9	1856.8	2411.9	1856.8	-0.37716	154060	34835	2.974	0.0014696	0.99853	0.0029392	0.022279	FALSE
ntc_day1_bc1_i2_retained_vs_ntc_day1_bc1_total	SMG8_2_3	SMG8	860.65	1169.6	860.65	1169.6	0.44207	47723	10792	2.9738	0.99853	0.0014704	0.0029409	0.022279	TRUE
ntc_day1_bc1_i2_retained_vs_ntc_day1_bc1_total	CADM1_3_4	CADM1	995.09	659.62	995.09	659.62	-0.59247	56272	12728	2.9736	0.0014717	0.99853	0.0029433	0.022279	FALSE
ntc_day1_bc1_i2_retained_vs_ntc_day1_bc1_total	MEX3C_3_4	MEX3C	3224.6	3878.9	3224.6	3878.9	0.26645	214060	48481	2.9717	0.99852	0.0014809	0.0029617	0.022399	TRUE
ntc_day1_bc1_i2_retained_vs_ntc_day1_bc1_total	EIF5AL1_3_4	EIF5AL1	555.6	315.04	555.6	315.04	-0.81653	28935	6564.6	2.9691	0.0014935	0.99851	0.002987	0.02257	FALSE
ntc_day1_bc1_i2_retained_vs_ntc_day1_bc1_total	ANXA11_2_3	ANXA11	508.24	279.6	508.24	279.6	-0.85984	26139	5932.9	2.9684	0.0014968	0.9985	0.0029936	0.0226	FALSE
ntc_day1_bc1_i2_retained_vs_ntc_day1_bc1_total	EIF5AL1_1_2	EIF5AL1	853.01	1159.7	853.01	1159.7	0.44273	47044	10684	2.9676	0.9985	0.0015006	0.0030013	0.022639	TRUE
ntc_day1_bc1_i2_retained_vs_ntc_day1_bc1_total	UTP25_1_2	UTP25	57.546	124.05	57.546	124.05	1.0948	2211.2	502.33	2.9671	0.99849	0.0015107	0.0030214	0.022751	TRUE
ntc_day1_bc1_i2_retained_vs_ntc_day1_bc1_total	PDCD4_3_4	PDCD4	390.09	586.76	390.09	586.76	0.58773	19340	4393.7	2.9671	0.9985	0.0015032	0.0030065	0.022658	TRUE
ntc_day1_bc1_i2_retained_vs_ntc_day1_bc1_total	SRP72_4_1	SRP72	622.32	366.24	622.32	366.24	-0.76326	32788	7466.9	2.9635	0.0015208	0.99848	0.0030415	0.022883	FALSE
ntc_day1_bc1_i2_retained_vs_ntc_day1_bc1_total	QKI_3_4	QKI	2750	2154.1	2750	2154.1	-0.35221	177550	40445	2.9631	0.0015228	0.99848	0.0030456	0.022894	FALSE
ntc_day1_bc1_i2_retained_vs_ntc_day1_bc1_total	PRPF6_3_4	PRPF6	2022.3	2522.3	2022.3	2522.3	0.31862	125020	28508	2.9615	0.99847	0.0015307	0.0030613	0.022992	TRUE
ntc_day1_bc1_i2_retained_vs_ntc_day1_bc1_total	RBM42_3_4	RBM42	915.14	596.61	915.14	596.61	-0.61636	50731	11572	2.961	0.0015331	0.99847	0.0030661	0.023008	FALSE
ntc_day1_bc1_i2_retained_vs_ntc_day1_bc1_total	CDK11B_4_1	CDK11B	2150.6	2668	2150.6	2668	0.31089	133850	30575	2.959	0.99846	0.0015432	0.0030863	0.023139	TRUE
ntc_day1_bc1_i2_retained_vs_ntc_day1_bc1_total	PCDHGA9_1_2	PCDHGA9	112.04	208.72	112.04	208.72	0.89163	4673.3	1067.8	2.9585	0.99845	0.001546	0.003092	0.023162	TRUE
ntc_day1_bc1_i2_retained_vs_ntc_day1_bc1_total	MKRN2_1_2	MKRN2	605	856.52	605	856.52	0.50085	31631	7231.4	2.9577	0.99845	0.0015495	0.003099	0.023177	TRUE
ntc_day1_bc1_i2_retained_vs_ntc_day1_bc1_total	IDH1_2_3	IDH1	1777.3	1313.3	1777.3	1313.3	-0.43619	107640	24614	2.9575	0.001551	0.99845	0.0031019	0.023177	FALSE
ntc_day1_bc1_i2_retained_vs_ntc_day1_bc1_total	RSL24D1_4_1	RSL24D1	2516.8	1951.3	2516.8	1951.3	-0.36698	159880	36565	2.9572	0.0015522	0.99845	0.0031044	0.023177	FALSE
ntc_day1_bc1_i2_retained_vs_ntc_day1_bc1_total	TXNL4B_3_4	TXNL4B	1453.4	1039.6	1453.4	1039.6	-0.48298	85611	19580	2.9572	0.0015524	0.99845	0.0031047	0.023177	FALSE
ntc_day1_bc1_i2_retained_vs_ntc_day1_bc1_total	NAF1_1_2	NAF1	4210.1	4967.8	4210.1	4967.8	0.23872	287100	65677	2.9568	0.99845	0.0015542	0.0031084	0.023184	TRUE
ntc_day1_bc1_i2_retained_vs_ntc_day1_bc1_total	RARS2_1_2	RARS2	547.96	785.63	547.96	785.63	0.51898	28244	6462.2	2.9566	0.99844	0.0015555	0.0031109	0.023184	TRUE
ntc_day1_bc1_i2_retained_vs_ntc_day1_bc1_total	SMN2_4_1	SMN2	906.48	1222.8	906.48	1222.8	0.43137	50014	11448	2.956	0.99844	0.0015585	0.0031169	0.023203	TRUE
ntc_day1_bc1_i2_retained_vs_ntc_day1_bc1_total	FADS2_3_4	FADS2	1295	907.71	1295	907.71	-0.51222	75014	17172	2.9558	0.0015595	0.99844	0.0031189	0.023203	FALSE
ntc_day1_bc1_i2_retained_vs_ntc_day1_bc1_total	ELP5_2_3	ELP5	1652.5	2097	1652.5	2097	0.34345	98766	22658	2.9526	0.99842	0.0015754	0.0031508	0.023421	TRUE
ntc_day1_bc1_i2_retained_vs_ntc_day1_bc1_total	PURB_2_3	PURB	1362.3	1760.3	1362.3	1760.3	0.36956	79212	18189	2.9512	0.99842	0.0015827	0.0031654	0.023508	TRUE
ntc_day1_bc1_i2_retained_vs_ntc_day1_bc1_total	ANP32A_3_4	ANP32A	1277.2	893.93	1277.2	893.93	-0.51429	73457	16904	2.9481	0.0015988	0.9984	0.0031977	0.023718	FALSE
ntc_day1_bc1_i2_retained_vs_ntc_day1_bc1_total	CDK5RAP1_2_3	CDK5RAP1	1010.9	675.37	1010.9	675.37	-0.58115000000000006	56284	12958	2.9474	0.0016022	0.9984	0.0032043	0.023718	FALSE
ntc_day1_bc1_i2_retained_vs_ntc_day1_bc1_total	PRKAB2_2_3	PRKAB2	1884.8	2362.8	1884.8	2362.8	0.32596	114260	26313	2.947	0.9984	0.0016045	0.003209	0.023718	TRUE
ntc_day1_bc1_i2_retained_vs_ntc_day1_bc1_total	DNAJC17_2_3	DNAJC17	1329.2	937.25	1329.2	937.25	-0.50357	76801	17688	2.9469	0.001605	0.99839	0.0032101	0.023718	FALSE
ntc_day1_bc1_i2_retained_vs_ntc_day1_bc1_total	TENT4A_3_4	TENT4A	377.36	569.04	377.36	569.04	0.59131	18371	4231.3	2.9468	0.99839	0.0016056	0.0032111	0.023718	TRUE
ntc_day1_bc1_i2_retained_vs_ntc_day1_bc1_total	ARHGEF28_1_2	ARHGEF28	306.07	135.86	306.07	135.86	-1.1658	14485	3336.3	2.9467	0.001606	0.99839	0.0032119	0.023718	FALSE
ntc_day1_bc1_i2_retained_vs_ntc_day1_bc1_total	A1CF_4_1	A1CF	1410.1	1815.4	1410.1	1815.4	0.36424	82128	18918	2.9466	0.99839	0.0016064	0.0032127	0.023718	TRUE
ntc_day1_bc1_i2_retained_vs_ntc_day1_bc1_total	H4C1_4_1	H4C1	1236.5	860.46	1236.5	860.46	-0.52256	70698	16292	2.946	0.0016098	0.99839	0.0032195	0.023732	FALSE
ntc_day1_bc1_i2_retained_vs_ntc_day1_bc1_total	UBFD1_1_2	UBFD1	747.08	464.69	747.08	464.69	-0.68384	39874	9189.4	2.9459	0.0016101	0.99839	0.0032202	0.023732	FALSE
ntc_day1_bc1_i2_retained_vs_ntc_day1_bc1_total	RAE1_2_3	RAE1	817.36	1114.5	817.36	1114.5	0.44683	44133	10178	2.9449	0.99838	0.0016152	0.0032304	0.023787	TRUE
ntc_day1_bc1_i2_retained_vs_ntc_day1_bc1_total	NUDT16L1_3_4	NUDT16L1	1097.5	746.25	1097.5	746.25	-0.5558	61671	14226	2.9445	0.0016175	0.99838	0.0032349	0.023801	FALSE
ntc_day1_bc1_i2_retained_vs_ntc_day1_bc1_total	SURF6_3_4	SURF6	944.68	622.21	944.68	622.21	-0.60164	51994	11998	2.944	0.0016198	0.99838	0.0032397	0.023815	FALSE
ntc_day1_bc1_i2_retained_vs_ntc_day1_bc1_total	PSMA4_4_1	PSMA4	560.7	320.95	560.7	320.95	-0.80296	28739	6633	2.9437	0.0016214	0.99838	0.0032428	0.023818	FALSE
ntc_day1_bc1_i2_retained_vs_ntc_day1_bc1_total	PHGDH_2_3	PHGDH	1524.2	1947.4	1524.2	1947.4	0.35324	89522	20668	2.9433	0.99838	0.0016237	0.0032475	0.023832	TRUE
ntc_day1_bc1_i2_retained_vs_ntc_day1_bc1_total	RPS28_3_4	RPS28	729.77	1008.1	729.77	1008.1	0.46563	38743	8947.8	2.9427	0.99837	0.0016266	0.0032531	0.023853	TRUE
ntc_day1_bc1_i2_retained_vs_ntc_day1_bc1_total	SF3B4_3_4	SF3B4	228.66	84.667	228.66	84.667	-1.4227	10367	2396.8	2.9414	0.0016335	0.99837	0.0032671	0.023921	FALSE
ntc_day1_bc1_i2_retained_vs_ntc_day1_bc1_total	RPL10_1_2	RPL10	154.31	39.38	154.31	39.38	-1.9434	6603.9	1534.6	2.9414	0.0016339	0.99837	0.0032678	0.023921	FALSE
ntc_day1_bc1_i2_retained_vs_ntc_day1_bc1_total	TUBB_4_1	TUBB	333.57	511.94	333.57	511.94	0.61651	15909	3678.5	2.9411	0.99836	0.0016354	0.0032708	0.023923	TRUE
ntc_day1_bc1_i2_retained_vs_ntc_day1_bc1_total	TASOR_4_1	TASOR	419.63	216.59	419.63	216.59	-0.95093	20612	4773.2	2.9388	0.0016472	0.99835	0.0032944	0.024005	FALSE
ntc_day1_bc1_i2_retained_vs_ntc_day1_bc1_total	FSCN1_3_4	FSCN1	2466.9	3022.4	2466.9	3022.4	0.29293	154330	35741	2.9387	0.99835	0.0016478	0.0032955	0.024005	TRUE
ntc_day1_bc1_i2_retained_vs_ntc_day1_bc1_total	PAPOLB_2_3	PAPOLB	184.35	57.101	184.35	57.101	-1.6736	8096.4	1877.5	2.9387	0.0016478	0.99835	0.0032955	0.024005	FALSE
ntc_day1_bc1_i2_retained_vs_ntc_day1_bc1_total	C12ORF43_4_1	C12ORF43	1760.5	2219.1	1760.5	2219.1	0.33379	105140	24349	2.9387	0.99835	0.0016479	0.0032959	0.024005	TRUE
ntc_day1_bc1_i2_retained_vs_ntc_day1_bc1_total	TRPT1_1_2	TRPT1	2036	2534.1	2036	2534.1	0.31559	124050	28729	2.9387	0.99835	0.001648	0.003296	0.024005	TRUE
ntc_day1_bc1_i2_retained_vs_ntc_day1_bc1_total	SYMPK_3_4	SYMPK	481.25	261.88	481.25	261.88	-0.87539	24062	5576.5	2.9377	0.0016535	0.99835	0.003307	0.024065	FALSE
ntc_day1_bc1_i2_retained_vs_ntc_day1_bc1_total	TYW5_3_4	TYW5	621.81	368.2	621.81	368.2	-0.75436	32157	7459.9	2.9362	0.0016613	0.99834	0.0033227	0.024159	FALSE
ntc_day1_bc1_i2_retained_vs_ntc_day1_bc1_total	NOL9_1_2	NOL9	2902.3	3510.7	2902.3	3510.7	0.27451	185120	43003	2.9342	0.99833	0.0016721	0.0033442	0.024295	TRUE
ntc_day1_bc1_i2_retained_vs_ntc_day1_bc1_total	SMAD1_1_2	SMAD1	456.81	244.16	456.81	244.16	-0.90103	22610	5256	2.9332	0.0016777	0.99832	0.0033554	0.024356	FALSE
ntc_day1_bc1_i2_retained_vs_ntc_day1_bc1_total	EZR_4_1	EZR	1292	1675.6	1292	1675.6	0.37485	73588	17126	2.9315	0.99831	0.0016868	0.0033736	0.024468	TRUE
ntc_day1_bc1_i2_retained_vs_ntc_day1_bc1_total	TSR2_2_3	TSR2	372.27	183.12	372.27	183.12	-1.0196	17889	4166.5	2.9304	0.0016928	0.99831	0.0033856	0.024534	FALSE
ntc_day1_bc1_i2_retained_vs_ntc_day1_bc1_total	YAP1_1_2	YAP1	1030.2	693.09	1030.2	693.09	-0.57117	56832	13240	2.93	0.0016948	0.99831	0.0033896	0.024543	FALSE
ntc_day1_bc1_i2_retained_vs_ntc_day1_bc1_total	SEC63_3_4	SEC63	1540	1116.4	1540	1116.4	-0.46369	89707	20911	2.9291	0.0016996	0.9983	0.0033992	0.024588	FALSE
ntc_day1_bc1_i2_retained_vs_ntc_day1_bc1_total	PUS7L_2_3	PUS7L	619.77	872.27	619.77	872.27	0.49237	31879	7432.2	2.9289	0.9983	0.0017007	0.0034015	0.024588	TRUE
ntc_day1_bc1_i2_retained_vs_ntc_day1_bc1_total	RPUSD4_3_4	RPUSD4	1270.6	1650	1270.6	1650	0.37672	71982	16804	2.927	0.99829	0.0017115	0.0034229	0.024722	TRUE
ntc_day1_bc1_i2_retained_vs_ntc_day1_bc1_total	AKAP17A_4_1	AKAP17A	1051.6	1392.1	1051.6	1392.1	0.4043	57959	13553	2.9246	0.99828	0.0017247	0.0034494	0.024893	TRUE
ntc_day1_bc1_i2_retained_vs_ntc_day1_bc1_total	DHX33_2_3	DHX33	1188.6	1553.5	1188.6	1553.5	0.386	66589	15577	2.924	0.99827	0.001728	0.0034559	0.024898	TRUE
ntc_day1_bc1_i2_retained_vs_ntc_day1_bc1_total	IPO4_1_2	IPO4	695.65	964.81	695.65	964.81	0.47131	36225	8474.1	2.924	0.99827	0.001728	0.003456	0.024898	TRUE
ntc_day1_bc1_i2_retained_vs_ntc_day1_bc1_total	BZW2_1_2	BZW2	1367.4	972.69	1367.4	972.69	-0.49092	77883	18267	2.9201	0.0017493	0.99825	0.0034986	0.025185	FALSE
ntc_day1_bc1_i2_retained_vs_ntc_day1_bc1_total	TCF20_2_3	TCF20	982.36	655.68	982.36	655.68	-0.58253	53361	12543	2.9169	0.0017675	0.99823	0.0035351	0.025404	FALSE
ntc_day1_bc1_i2_retained_vs_ntc_day1_bc1_total	CPSF3_3_4	CPSF3	960.46	637.96	960.46	637.96	-0.58951	52005	12226	2.9168	0.0017685	0.99823	0.003537	0.025404	FALSE
ntc_day1_bc1_i2_retained_vs_ntc_day1_bc1_total	PRPF3_4_1	PRPF3	550	315.04	550	315.04	-0.80194	27603	6489.5	2.9167	0.0017689	0.99823	0.0035379	0.025404	FALSE
ntc_day1_bc1_i2_retained_vs_ntc_day1_bc1_total	ZNF346_2_3	ZNF346	864.21	1167.6	864.21	1167.6	0.43368	46028	10843	2.9137	0.99821	0.0017857	0.0035714	0.02562	TRUE
ntc_day1_bc1_i2_retained_vs_ntc_day1_bc1_total	SMAD7_3_4	SMAD7	1799.2	1338.9	1799.2	1338.9	-0.42602	105930	24959	2.9135	0.0017869	0.99821	0.0035739	0.02562	FALSE
ntc_day1_bc1_i2_retained_vs_ntc_day1_bc1_total	PTRHD1_4_1	PTRHD1	634.54	380.02	634.54	380.02	-0.73812	32390	7633.7	2.9131	0.0017894	0.99821	0.0035787	0.025634	FALSE
ntc_day1_bc1_i2_retained_vs_ntc_day1_bc1_total	EIF4E1B_2_3	EIF4E1B	472.08	687.18	472.08	687.18	0.5407	23134	5456	2.9121	0.9982	0.0017952	0.0035904	0.025689	TRUE
ntc_day1_bc1_i2_retained_vs_ntc_day1_bc1_total	RBM6_4_1	RBM6	765.42	482.41	765.42	482.41	-0.66489	40047	9446	2.9119	0.0017962	0.9982	0.0035923	0.025689	FALSE
ntc_day1_bc1_i2_retained_vs_ntc_day1_bc1_total	EARS2_1_2	EARS2	427.78	224.47	427.78	224.47	-0.92732	20668	4878.5	2.9108	0.0018023	0.9982	0.0036046	0.025756	FALSE
ntc_day1_bc1_i2_retained_vs_ntc_day1_bc1_total	RPS23_4_1	RPS23	395.19	200.84	395.19	200.84	-0.97297	18885	4458.8	2.9105	0.0018043	0.9982	0.0036085	0.025762	FALSE
ntc_day1_bc1_i2_retained_vs_ntc_day1_bc1_total	SWT1_1_2	SWT1	515.37	289.44	515.37	289.44	-0.83015	25521	6027.5	2.91	0.0018069	0.99819	0.0036139	0.025779	FALSE
ntc_day1_bc1_i2_retained_vs_ntc_day1_bc1_total	C1QBP_4_1	C1QBP	1363.3	970.72	1363.3	970.72	-0.48953	77054	18205	2.9095	0.00181	0.99819	0.00362	0.025802	FALSE
ntc_day1_bc1_i2_retained_vs_ntc_day1_bc1_total	TDRD7_1_2	TDRD7	1148.4	1504.3	1148.4	1504.3	0.38922	63347	14979	2.9083	0.99818	0.0018171	0.0036342	0.025881	TRUE
ntc_day1_bc1_i2_retained_vs_ntc_day1_bc1_total	PTBP1_4_1	PTBP1	3613.7	4296.4	3613.7	4296.4	0.24958	233020	55194	2.9058	0.99817	0.0018315	0.0036631	0.026045	TRUE
ntc_day1_bc1_i2_retained_vs_ntc_day1_bc1_total	LCMT2_2_3	LCMT2	925.83	1240.5	925.83	1240.5	0.42167	49500	11726	2.9056	0.99817	0.0018325	0.0036651	0.026045	TRUE
ntc_day1_bc1_i2_retained_vs_ntc_day1_bc1_total	LARP1B_4_1	LARP1B	1009.9	679.31	1009.9	679.31	-0.57133	54633	12943	2.9055	0.0018331	0.99817	0.0036661	0.026045	FALSE
ntc_day1_bc1_i2_retained_vs_ntc_day1_bc1_total	NOS3_1_2	NOS3	253.1	403.65	253.1	403.65	0.67126	11332	2689.4	2.9029	0.99815	0.0018485	0.003697	0.02623	TRUE
ntc_day1_bc1_i2_retained_vs_ntc_day1_bc1_total	CCNT1_1_2	CCNT1	873.38	1177.5	873.38	1177.5	0.43058	46234	10974	2.9028	0.99815	0.0018493	0.0036985	0.02623	TRUE
ntc_day1_bc1_i2_retained_vs_ntc_day1_bc1_total	ZC3H6_1_2	ZC3H6	344.77	165.4	344.77	165.4	-1.0552	16087	3819	2.9026	0.0018507	0.99815	0.0037013	0.02623	FALSE
ntc_day1_bc1_i2_retained_vs_ntc_day1_bc1_total	HMGN5_4_1	HMGN5	282.13	122.08	282.13	122.08	-1.2019	12808	3041.9	2.9019	0.0018543	0.99815	0.0037086	0.02626	FALSE
ntc_day1_bc1_i2_retained_vs_ntc_day1_bc1_total	PDCD7_1_2	PDCD7	3417.6	4077.8	3417.6	4077.8	0.25473	217920	51797	2.9007	0.99814	0.0018616	0.0037231	0.026341	TRUE
ntc_day1_bc1_i2_retained_vs_ntc_day1_bc1_total	RPL13A_4_1	RPL13A	1328.2	1713	1328.2	1713	0.3669	74070	17672	2.8953	0.99811	0.0018942	0.0037884	0.02673	TRUE
ntc_day1_bc1_i2_retained_vs_ntc_day1_bc1_total	TERT_2_3	TERT	938.06	622.21	938.06	622.21	-0.5915	49881	11902	2.8951	0.001895	0.99811	0.0037899	0.02673	FALSE
ntc_day1_bc1_i2_retained_vs_ntc_day1_bc1_total	FTO_4_1	FTO	624.86	374.11	624.86	374.11	-0.73852	31438	7501.6	2.8951	0.0018951	0.9981	0.0037903	0.02673	FALSE
ntc_day1_bc1_i2_retained_vs_ntc_day1_bc1_total	DHX9_4_1	DHX9	212.87	76.791	212.87	76.791	-1.4591	9258.8	2210.1	2.8951	0.0018952	0.9981	0.0037903	0.02673	FALSE
ntc_day1_bc1_i2_retained_vs_ntc_day1_bc1_total	NSUN7_1_2	NSUN7	1465.7	1872.5	1465.7	1872.5	0.35323	82775	19767	2.894	0.9981	0.0019021	0.0038042	0.026804	TRUE
ntc_day1_bc1_i2_retained_vs_ntc_day1_bc1_total	UTP14A_2_3	UTP14A	728.24	454.84	728.24	454.84	-0.67787	37374	8926.6	2.8937	0.0019035	0.9981	0.003807	0.026804	FALSE
ntc_day1_bc1_i2_retained_vs_ntc_day1_bc1_total	ELP2_3_4	ELP2	1749.8	2199.4	1749.8	2199.4	0.32973	101060	24181	2.8911	0.99808	0.0019197	0.0038395	0.02701	TRUE
ntc_day1_bc1_i2_retained_vs_ntc_day1_bc1_total	HYGRO_3_4	HYGRO	1866.9	2333.3	1866.9	2333.3	0.32152	108730	26031	2.8904	0.99808	0.001924	0.003848	0.027049	TRUE
ntc_day1_bc1_i2_retained_vs_ntc_day1_bc1_total	LIMA1_1_2	LIMA1	809.72	519.82	809.72	519.82	-0.63843	42022	10070	2.889	0.0019324	0.99807	0.0038647	0.027144	FALSE
ntc_day1_bc1_i2_retained_vs_ntc_day1_bc1_total	C1D_1_2	C1D	947.22	1264.1	947.22	1264.1	0.41596	50207	12034	2.8886	0.99807	0.0019349	0.0038698	0.027158	TRUE
ntc_day1_bc1_i2_retained_vs_ntc_day1_bc1_total	SEC61B_2_3	SEC61B	2456.2	3000.8	2456.2	3000.8	0.28882	148300	35564	2.8879	0.99806	0.0019393	0.0038786	0.027197	TRUE
ntc_day1_bc1_i2_retained_vs_ntc_day1_bc1_total	ZFP36L1_2_3	ZFP36L1	1488.6	1898.1	1488.6	1898.1	0.35044	83869	20119	2.8874	0.99806	0.001942	0.0038839	0.027213	TRUE
ntc_day1_bc1_i2_retained_vs_ntc_day1_bc1_total	MRPL45_4_1	MRPL45	1197.8	1559.5	1197.8	1559.5	0.3804	65405	15714	2.8852	0.99804	0.0019556	0.0039113	0.027382	TRUE
ntc_day1_bc1_i2_retained_vs_ntc_day1_bc1_total	DUSP9_3_4	DUSP9	2177.6	1669.7	2177.6	1669.7	-0.38293	128970	31012	2.884	0.0019634	0.99804	0.0039268	0.027469	FALSE
ntc_day1_bc1_i2_retained_vs_ntc_day1_bc1_total	FDPS_2_3	FDPS	186.9	61.039	186.9	61.039	-1.5987	7920.3	1906.9	2.8837	0.0019655	0.99803	0.003931	0.027475	FALSE
ntc_day1_bc1_i2_retained_vs_ntc_day1_bc1_total	SEC31A_1_2	SEC31A	2191.9	2701.5	2191.9	2701.5	0.30147	129860	31243	2.8832	0.99803	0.0019683	0.0039366	0.027493	TRUE
ntc_day1_bc1_i2_retained_vs_ntc_day1_bc1_total	EFTUD2_2_3	EFTUD2	523.01	297.32	523.01	297.32	-0.81273	25468	6129.1	2.8828	0.0019708	0.99803	0.0039416	0.027505	FALSE
ntc_day1_bc1_i2_retained_vs_ntc_day1_bc1_total	C19ORF66_3_4	C19ORF66	180.28	57.101	180.28	57.101	-1.6416	7586.3	1830.5	2.881	0.0019822	0.99802	0.0039645	0.027643	FALSE
ntc_day1_bc1_i2_retained_vs_ntc_day1_bc1_total	ALDOA_4_1	ALDOA	342.73	165.4	342.73	165.4	-1.0467	15724	3793.4	2.8793	0.0019931	0.99801	0.0039861	0.027767	FALSE
ntc_day1_bc1_i2_retained_vs_ntc_day1_bc1_total	NBPF10_1_2	NBPF10	2920.6	2321.5	2920.6	2321.5	-0.33111	179490	43313	2.8789	0.0019955	0.998	0.003991	0.027767	FALSE
ntc_day1_bc1_i2_retained_vs_ntc_day1_bc1_total	EIF5A_3_4	EIF5A	29.028	72.853	29.028	72.853	1.2984	960.34	231.75	2.8788	0.99795	0.0020539	0.0041077	0.028323	TRUE
ntc_day1_bc1_i2_retained_vs_ntc_day1_bc1_total	TAGLN2_1_2	TAGLN2	921.25	610.39	921.25	610.39	-0.59306	48316	11660	2.8788	0.0019959	0.998	0.0039918	0.027767	FALSE
ntc_day1_bc1_i2_retained_vs_ntc_day1_bc1_total	RBM44_3_4	RBM44	653.89	909.68	653.89	909.68	0.4757	32715	7898.6	2.8781	0.998	0.0020001	0.0040003	0.027803	TRUE
ntc_day1_bc1_i2_retained_vs_ntc_day1_bc1_total	RPL17_4_1	RPL17	370.23	185.09	370.23	185.09	-0.99634	17139	4140.7	2.8773	0.0020058	0.99799	0.0040116	0.027859	FALSE
ntc_day1_bc1_i2_retained_vs_ntc_day1_bc1_total	DHX16_4_1	DHX16	836.2	1130.2	836.2	1130.2	0.43422	43220	10445	2.8768	0.99799	0.0020087	0.0040174	0.027877	TRUE
ntc_day1_bc1_i2_retained_vs_ntc_day1_bc1_total	TPD52L2_3_4	TPD52L2	1364.3	1752.4	1364.3	1752.4	0.36094	75315	18220	2.8753	0.99798	0.0020185	0.004037	0.027976	TRUE
ntc_day1_bc1_i2_retained_vs_ntc_day1_bc1_total	GDI2_1_2	GDI2	783.24	500.13	783.24	500.13	-0.64612	40077	9696.4	2.8751	0.0020194	0.99798	0.0040387	0.027976	FALSE
ntc_day1_bc1_i2_retained_vs_ntc_day1_bc1_total	NANOS1_4_1	NANOS1	242.41	387.89	242.41	387.89	0.67601	10583	2560.9	2.8749	0.99798	0.0020206	0.0040413	0.027976	TRUE
ntc_day1_bc1_i2_retained_vs_ntc_day1_bc1_total	MRPL41_2_3	MRPL41	445.6	240.22	445.6	240.22	-0.88865	21091	5109.9	2.8731	0.002032	0.99797	0.004064	0.028111	FALSE
ntc_day1_bc1_i2_retained_vs_ntc_day1_bc1_total	XRCC5_1_2	XRCC5	807.18	1094.8	807.18	1094.8	0.4392	41355	10034	2.8711	0.99795	0.0020453	0.0040907	0.028273	TRUE
ntc_day1_bc1_i2_retained_vs_ntc_day1_bc1_total	LSM10_2_3	LSM10	2619.1	2057.6	2619.1	2057.6	-0.34796	157650	38262	2.8706	0.0020484	0.99795	0.0040968	0.028292	FALSE
ntc_day1_bc1_i2_retained_vs_ntc_day1_bc1_total	NSA2_1_2	NSA2	188.94	315.04	188.94	315.04	0.73461	7951.4	1930.5	2.8701	0.99795	0.0020516	0.0041031	0.028314	TRUE
ntc_day1_bc1_i2_retained_vs_ntc_day1_bc1_total	ESF1_4_1	ESF1	266.34	419.4	266.34	419.4	0.65307	11713	2849.6	2.8672	0.99793	0.0020705	0.004141	0.02853	TRUE
ntc_day1_bc1_i2_retained_vs_ntc_day1_bc1_total	MTERF1_4_1	MTERF1	474.12	261.88	474.12	261.88	-0.8539	22523	5482.8	2.8664	0.002076	0.99792	0.0041521	0.028583	FALSE
ntc_day1_bc1_i2_retained_vs_ntc_day1_bc1_total	NUDT16_2_3	NUDT16	1457	1055.4	1457	1055.4	-0.46484	80643	19634	2.8661	0.0020779	0.99792	0.0041559	0.028586	FALSE
ntc_day1_bc1_i2_retained_vs_ntc_day1_bc1_total	CNOT8_1_2	CNOT8	445.09	649.77	445.09	649.77	0.54481	20947	5103.3	2.8652	0.99792	0.0020839	0.0041678	0.028646	TRUE
ntc_day1_bc1_i2_retained_vs_ntc_day1_bc1_total	SMN2_2_3	SMN2	1136.2	1484.6	1136.2	1484.6	0.38564	60717	14798	2.8646	0.99791	0.0020874	0.0041749	0.028672	TRUE
ntc_day1_bc1_i2_retained_vs_ntc_day1_bc1_total	COPS2_1_2	COPS2	166.02	49.225	166.02	49.225	-1.7335	6820.4	1667.3	2.8639	0.0020923	0.99791	0.0041847	0.028716	FALSE
ntc_day1_bc1_i2_retained_vs_ntc_day1_bc1_total	UBAP2L_3_4	UBAP2L	1068.9	732.47	1068.9	732.47	-0.54471	56604	13807	2.8635	0.0020951	0.9979	0.0041902	0.028732	FALSE
ntc_day1_bc1_i2_retained_vs_ntc_day1_bc1_total	SPATS2_4_1	SPATS2	618.75	372.14	618.75	372.14	-0.73196	30408	7418.3	2.8632	0.0020968	0.9979	0.0041936	0.028732	FALSE
ntc_day1_bc1_i2_retained_vs_ntc_day1_bc1_total	NUDT16_4_1	NUDT16	1039.4	1370.4	1039.4	1370.4	0.39854	54791	13374	2.8625	0.9979	0.0021019	0.0042037	0.028779	TRUE
ntc_day1_bc1_i2_retained_vs_ntc_day1_bc1_total	QRSL1_3_4	QRSL1	406.39	600.55	406.39	600.55	0.56227	18849	4602.6	2.8619	0.99789	0.0021055	0.004211	0.028805	TRUE
ntc_day1_bc1_i2_retained_vs_ntc_day1_bc1_total	APOBEC3A_3_4	APOBEC3A	820.93	531.63	820.93	531.63	-0.62587	41846	10228	2.8605	0.0021149	0.99789	0.0042298	0.028892	FALSE
ntc_day1_bc1_i2_retained_vs_ntc_day1_bc1_total	WDR75_2_3	WDR75	2420.5	2955.5	2420.5	2955.5	0.28797	143100	34978	2.8605	0.99788	0.0021152	0.0042303	0.028892	TRUE
ntc_day1_bc1_i2_retained_vs_ntc_day1_bc1_total	PDIA3_3_4	PDIA3	438.98	236.28	438.98	236.28	-0.89085	20544	5023.8	2.8598	0.0021194	0.99788	0.0042388	0.028927	FALSE
ntc_day1_bc1_i2_retained_vs_ntc_day1_bc1_total	CCR4_3_4	CCR4	1460.6	1059.3	1460.6	1059.3	-0.463	80493	19689	2.8594	0.0021219	0.99788	0.0042439	0.028939	FALSE
ntc_day1_bc1_i2_retained_vs_ntc_day1_bc1_total	MRPL24_3_4	MRPL24	1093.4	1433.4	1093.4	1433.4	0.39037	57820	14166	2.8571	0.99786	0.0021377	0.0042753	0.029131	TRUE
ntc_day1_bc1_i2_retained_vs_ntc_day1_bc1_total	YWHAG_1_2	YWHAG	380.42	567.07	380.42	567.07	0.57471	17421	4270.2	2.8564	0.99786	0.0021422	0.0042844	0.029154	TRUE
ntc_day1_bc1_i2_retained_vs_ntc_day1_bc1_total	H1-0_1_2	H1-0	908.52	602.52	908.52	602.52	-0.59171	46819	11477	2.8563	0.0021428	0.99786	0.0042856	0.029154	FALSE
ntc_day1_bc1_i2_retained_vs_ntc_day1_bc1_total	SKIC2_4_1	SKIC2	473.1	261.88	473.1	261.88	-0.8508	22308	5469.4	2.8561	0.0021444	0.99786	0.0042888	0.029154	FALSE
ntc_day1_bc1_i2_retained_vs_ntc_day1_bc1_total	KNOP1_3_4	KNOP1	785.79	504.07	785.79	504.07	-0.6395	39684	9732.2	2.8557	0.002147	0.99785	0.004294	0.029166	FALSE
ntc_day1_bc1_i2_retained_vs_ntc_day1_bc1_total	INTS6_1_2	INTS6	1079.6	742.32	1079.6	742.32	-0.53983	56891	13964	2.8545	0.0021552	0.99784	0.0043104	0.029255	FALSE
ntc_day1_bc1_i2_retained_vs_ntc_day1_bc1_total	PRPF4_4_1	PRPF4	731.81	1002.2	731.81	1002.2	0.45314	36563	8976.2	2.8542	0.99784	0.002157	0.0043139	0.029256	TRUE
ntc_day1_bc1_i2_retained_vs_ntc_day1_bc1_total	MRPS7_3_4	MRPS7	1331.2	1711.1	1331.2	1711.1	0.36192	72148	17719	2.8537	0.99784	0.0021604	0.0043209	0.02928	TRUE
ntc_day1_bc1_i2_retained_vs_ntc_day1_bc1_total	RPSA_2_3	RPSA	169.58	287.48	169.58	287.48	0.75797	6949.2	1707.9	2.8526	0.99783	0.0021679	0.0043358	0.02935	TRUE
ntc_day1_bc1_i2_retained_vs_ntc_day1_bc1_total	DZIP3_3_4	DZIP3	1643.4	2071.4	1643.4	2071.4	0.33376	91599	22515	2.8525	0.99783	0.002169	0.0043379	0.02935	TRUE
ntc_day1_bc1_i2_retained_vs_ntc_day1_bc1_total	TPR_2_3	TPR	872.87	1171.6	872.87	1171.6	0.42417	44608	10967	2.8522	0.99783	0.0021708	0.0043417	0.029352	TRUE
ntc_day1_bc1_i2_retained_vs_ntc_day1_bc1_total	EIF3CL_3_4	EIF3CL	378.89	192.96	378.89	192.96	-0.9698	17284	4250.7	2.8517	0.002174	0.99783	0.0043481	0.029372	FALSE
ntc_day1_bc1_i2_retained_vs_ntc_day1_bc1_total	CEP43_1_2	CEP43	585.14	823.05	585.14	823.05	0.49148	28300	6962.3	2.8512	0.99782	0.0021777	0.0043554	0.029393	TRUE
ntc_day1_bc1_i2_retained_vs_ntc_day1_bc1_total	EIF3E_2_3	EIF3E	1079.1	742.32	1079.1	742.32	-0.53915	56719	13956	2.851	0.0021794	0.99782	0.0043587	0.029393	FALSE
ntc_day1_bc1_i2_retained_vs_ntc_day1_bc1_total	TNRC6A_2_3	TNRC6A	1981.5	2457.3	1981.5	2457.3	0.31033	113190	27855	2.8508	0.99782	0.0021806	0.0043612	0.029393	TRUE
ntc_day1_bc1_i2_retained_vs_ntc_day1_bc1_total	MRPS11_1_2	MRPS11	1120.9	1464.9	1120.9	1464.9	0.38591	59189	14572	2.8502	0.99782	0.0021845	0.004369	0.029416	TRUE
ntc_day1_bc1_i2_retained_vs_ntc_day1_bc1_total	DNAJC21_2_3	DNAJC21	839.26	547.38	839.26	547.38	-0.61565	42596	10488	2.85	0.0021858	0.99781	0.0043715	0.029416	FALSE
ntc_day1_bc1_i2_retained_vs_ntc_day1_bc1_total	BMS1_2_3	BMS1	437.96	236.28	437.96	236.28	-0.8875	20338	5010.6	2.8492	0.0021914	0.99781	0.0043829	0.02947	FALSE
ntc_day1_bc1_i2_retained_vs_ntc_day1_bc1_total	CHCHD1_4_1	CHCHD1	1325.1	1703.2	1325.1	1703.2	0.36191	71479	17626	2.8479	0.9978	0.0022003	0.0044007	0.02954	TRUE
ntc_day1_bc1_i2_retained_vs_ntc_day1_bc1_total	CKAP4_3_4	CKAP4	1264	895.9	1264	895.9	-0.4961	67743	16705	2.8479	0.0022004	0.9978	0.0044008	0.02954	FALSE
ntc_day1_bc1_i2_retained_vs_ntc_day1_bc1_total	ZC3HAV1L_1_2	ZC3HAV1L	1054.7	722.63	1054.7	722.63	-0.54485	55129	13598	2.8476	0.0022028	0.9978	0.0044056	0.02954	FALSE
ntc_day1_bc1_i2_retained_vs_ntc_day1_bc1_total	SERGEF_4_1	SERGEF	501.11	283.54	501.11	283.54	-0.81939	23669	5838.5	2.8475	0.0022035	0.9978	0.004407	0.02954	FALSE
ntc_day1_bc1_i2_retained_vs_ntc_day1_bc1_total	GSPT1_2_3	GSPT1	809.21	1094.8	809.21	1094.8	0.43557	40771	10063	2.8467	0.99779	0.002209	0.0044179	0.029568	TRUE
ntc_day1_bc1_i2_retained_vs_ntc_day1_bc1_total	MTERF1_1_2	MTERF1	2129.2	1634.3	2129.2	1634.3	-0.38146	122480	30229	2.8467	0.002209	0.99779	0.0044179	0.029568	FALSE
ntc_day1_bc1_i2_retained_vs_ntc_day1_bc1_total	IPO8_3_4	IPO8	626.9	380.02	626.9	380.02	-0.72067	30475	7529.4	2.8452	0.0022194	0.99778	0.0044389	0.029685	FALSE
ntc_day1_bc1_i2_retained_vs_ntc_day1_bc1_total	POP7_3_4	POP7	603.98	362.3	603.98	362.3	-0.73574	29206	7217.5	2.8448	0.0022218	0.99778	0.0044437	0.029694	FALSE
ntc_day1_bc1_i2_retained_vs_ntc_day1_bc1_total	RAF1_3_4	RAF1	537.78	763.98	537.78	763.98	0.50572	25583	6326	2.844	0.99777	0.0022278	0.0044556	0.029751	TRUE
ntc_day1_bc1_i2_retained_vs_ntc_day1_bc1_total	RPS3_2_3	RPS3	1271.6	1640.2	1271.6	1640.2	0.36693	67919	16820	2.8419	0.99776	0.0022426	0.0044851	0.029919	TRUE
ntc_day1_bc1_i2_retained_vs_ntc_day1_bc1_total	SSU72_2_3	SSU72	1270.1	901.81	1270.1	901.81	-0.49358	67818	16797	2.8417	0.0022438	0.99776	0.0044876	0.029919	FALSE
ntc_day1_bc1_i2_retained_vs_ntc_day1_bc1_total	NMT1_2_3	NMT1	953.33	1266.1	953.33	1266.1	0.40893	48903	12123	2.8404	0.99775	0.0022527	0.0045054	0.030014	TRUE
ntc_day1_bc1_i2_retained_vs_ntc_day1_bc1_total	DAP3_1_2	DAP3	666.62	411.52	666.62	411.52	-0.69456	32538	8073.6	2.8391	0.0022623	0.99774	0.0045246	0.030119	FALSE
ntc_day1_bc1_i2_retained_vs_ntc_day1_bc1_total	TSNAX_4_1	TSNAX	227.64	366.24	227.64	366.24	0.68363	9604.5	2384.7	2.8381	0.99773	0.0022689	0.0045377	0.030183	TRUE
ntc_day1_bc1_i2_retained_vs_ntc_day1_bc1_total	ALDOC_2_3	ALDOC	207.27	338.67	207.27	338.67	0.70569	8633.1	2144.2	2.8377	0.99773	0.0022722	0.0045444	0.030187	TRUE
ntc_day1_bc1_i2_retained_vs_ntc_day1_bc1_total	CDKN2A_3_4	CDKN2A	445.09	647.8	445.09	647.8	0.54044	20546	5103.3	2.8376	0.99773	0.0022727	0.0045453	0.030187	TRUE
ntc_day1_bc1_i2_retained_vs_ntc_day1_bc1_total	AARS1_3_4	AARS1	1077.1	1411.8	1077.1	1411.8	0.39007	56010	13927	2.8361	0.99772	0.0022831	0.0045662	0.030303	TRUE
ntc_day1_bc1_i2_retained_vs_ntc_day1_bc1_total	YBX3_3_4	YBX3	1231.4	870.3	1231.4	870.3	-0.50021	65192	16216	2.8356	0.0022871	0.99771	0.0045743	0.03033	FALSE
ntc_day1_bc1_i2_retained_vs_ntc_day1_bc1_total	PDCD11_2_3	PDCD11	665.09	919.53	665.09	919.53	0.46674	32368	8052.5	2.8354	0.99771	0.0022887	0.0045774	0.03033	TRUE
ntc_day1_bc1_i2_retained_vs_ntc_day1_bc1_total	MRPS17_4_1	MRPS17	1188.6	834.86	1188.6	834.86	-0.50916	62570	15577	2.8344	0.0022958	0.9977	0.0045916	0.030367	FALSE
ntc_day1_bc1_i2_retained_vs_ntc_day1_bc1_total	R3HCC1L_4_1	R3HCC1L	1004.8	683.25	1004.8	683.25	-0.55571	51689	12869	2.8343	0.0022963	0.9977	0.0045926	0.030367	FALSE
ntc_day1_bc1_i2_retained_vs_ntc_day1_bc1_total	RPL19_4_1	RPL19	743.52	472.56	743.52	472.56	-0.65276	36709	9139.6	2.8342	0.0022967	0.9977	0.0045935	0.030367	FALSE
ntc_day1_bc1_i2_retained_vs_ntc_day1_bc1_total	HNRNPDL_2_3	HNRNPDL	707.36	970.72	707.36	970.72	0.45606	34679	8636.4	2.8339	0.9977	0.0022992	0.0045984	0.030377	TRUE
ntc_day1_bc1_i2_retained_vs_ntc_day1_bc1_total	DSP_1_2	DSP	722.13	988.44	722.13	988.44	0.45236	35461	8841.5	2.8322	0.99769	0.0023112	0.0046225	0.030513	TRUE
ntc_day1_bc1_i2_retained_vs_ntc_day1_bc1_total	SORBS1_4_1	SORBS1	730.79	462.72	730.79	462.72	-0.65818	35931	8962	2.8317	0.0023151	0.99768	0.0046302	0.030528	FALSE
ntc_day1_bc1_i2_retained_vs_ntc_day1_bc1_total	RPL5_3_4	RPL5	678.33	935.28	678.33	935.28	0.46282	33010	8234.9	2.8315	0.99768	0.0023167	0.0046335	0.030528	TRUE
ntc_day1_bc1_i2_retained_vs_ntc_day1_bc1_total	FAM50A_4_1	FAM50A	579.54	344.58	579.54	344.58	-0.74838	27603	6886.7	2.8313	0.0023177	0.99768	0.0046355	0.030528	FALSE
ntc_day1_bc1_i2_retained_vs_ntc_day1_bc1_total	MOV10L1_4_1	MOV10L1	2209.7	1707.1	2209.7	1707.1	-0.37207	126280	31532	2.8301	0.0023268	0.99767	0.0046536	0.030625	FALSE
ntc_day1_bc1_i2_retained_vs_ntc_day1_bc1_total	MTPAP_4_1	MTPAP	1076.1	1409.8	1076.1	1409.8	0.38942	55693	13912	2.8296	0.99767	0.0023302	0.0046605	0.030647	TRUE
ntc_day1_bc1_i2_retained_vs_ntc_day1_bc1_total	CEBPZ_1_2	CEBPZ	914.63	1218.8	914.63	1218.8	0.41383	46265	11565	2.8286	0.99766	0.0023377	0.0046754	0.030722	TRUE
ntc_day1_bc1_i2_retained_vs_ntc_day1_bc1_total	FASTK_1_2	FASTK	672.22	927.4	672.22	927.4	0.46367	32559	8150.7	2.8265	0.99765	0.0023528999999999998	0.0047057999999999996	0.030898	TRUE
ntc_day1_bc1_i2_retained_vs_ntc_day1_bc1_total	MSL1_4_1	MSL1	1945.4	1478.7	1945.4	1478.7	-0.39546	108880	27278	2.8254	0.002361	0.99764	0.0047219	0.03098	FALSE
ntc_day1_bc1_i2_retained_vs_ntc_day1_bc1_total	RBM8A_1_2	RBM8A	753.7	1025.9	753.7	1025.9	0.44425	37033	9282	2.8248	0.99763	0.0023656	0.0047311	0.031017	TRUE
ntc_day1_bc1_i2_retained_vs_ntc_day1_bc1_total	SARS2_2_3	SARS2	2843.2	2264.4	2843.2	2264.4	-0.32828	167530	42009	2.8241	0.0023703	0.99763	0.0047407	0.031056	FALSE
ntc_day1_bc1_i2_retained_vs_ntc_day1_bc1_total	REXO2_1_2	REXO2	376.34	192.96	376.34	192.96	-0.9601	16814	4218.3	2.8235	0.0023753	0.99762	0.0047507	0.031098	FALSE
ntc_day1_bc1_i2_retained_vs_ntc_day1_bc1_total	POLR2E_4_1	POLR2E	718.06	982.54	718.06	982.54	0.45187	34975	8784.9	2.8218	0.99761	0.0023878	0.0047757	0.031238	TRUE
ntc_day1_bc1_i2_retained_vs_ntc_day1_bc1_total	URM1_2_3	URM1	2791.3	2219.1	2791.3	2219.1	-0.33082	163690	41136	2.8211	0.0023929	0.99761	0.0047858	0.031281	FALSE
ntc_day1_bc1_i2_retained_vs_ntc_day1_bc1_total	RPS3A_2_3	RPS3A	225.6	88.605	225.6	88.605	-1.3385	9384.1	2360.5	2.8199	0.0024016	0.9976	0.0048032	0.031368	FALSE
ntc_day1_bc1_i2_retained_vs_ntc_day1_bc1_total	RRS1_2_3	RRS1	169.58	53.163	169.58	53.163	-1.6551	6776.8	1707.9	2.8197	0.0024032	0.9976	0.0048063	0.031368	FALSE
ntc_day1_bc1_i2_retained_vs_ntc_day1_bc1_total	PCBP2_1_2	PCBP2	993.57	1311.4	993.57	1311.4	0.40002	50497	12706	2.8193	0.99759	0.0024062	0.0048124	0.031383	TRUE
ntc_day1_bc1_i2_retained_vs_ntc_day1_bc1_total	CSNK1E_3_4	CSNK1E	146.16	39.38	146.16	39.38	-1.8656	5700.7	1443.1	2.8186	0.0024115	0.99759	0.004823	0.031393	FALSE
ntc_day1_bc1_i2_retained_vs_ntc_day1_bc1_total	NSUN2_4_1	NSUN2	1955	2421.9	1955	2421.9	0.30878	108970	27432	2.8186	0.99759	0.0024119	0.0048237	0.031393	TRUE
ntc_day1_bc1_i2_retained_vs_ntc_day1_bc1_total	UHMK1_1_2	UHMK1	1376	1758.3	1376	1758.3	0.35347	73079	18398	2.8185	0.99759	0.0024123	0.0048246	0.031393	TRUE
ntc_day1_bc1_i2_retained_vs_ntc_day1_bc1_total	BRIX1_3_4	BRIX1	1400	1785.9	1400	1785.9	0.35104	74473	18763	2.8175	0.99758	0.0024198	0.0048396	0.031466	TRUE
ntc_day1_bc1_i2_retained_vs_ntc_day1_bc1_total	SMAD5_2_3	SMAD5	1985.1	2455.4	1985.1	2455.4	0.30658	110570	27912	2.8147	0.99756	0.0024408	0.0048816	0.031694	TRUE
ntc_day1_bc1_i2_retained_vs_ntc_day1_bc1_total	DQX1_4_1	DQX1	924.82	620.24	924.82	620.24	-0.57558	46384	11711	2.8145	0.0024429	0.99756	0.0048859	0.031694	FALSE
ntc_day1_bc1_i2_retained_vs_ntc_day1_bc1_total	SETD7_3_4	SETD7	2749.5	2183.6	2749.5	2183.6	-0.3323	160100	40437	2.814	0.0024465	0.99755	0.0048929	0.031694	FALSE
ntc_day1_bc1_i2_retained_vs_ntc_day1_bc1_total	ESS2_3_4	ESS2	471.57	263.85	471.57	263.85	-0.83538	21575	5449.4	2.814	0.0024466	0.99755	0.0048932	0.031694	FALSE
ntc_day1_bc1_i2_retained_vs_ntc_day1_bc1_total	ZCCHC9_1_2	ZCCHC9	283.66	127.99	283.66	127.99	-1.142	12117	3060.6	2.8139	0.0024472	0.99755	0.0048944	0.031694	FALSE
ntc_day1_bc1_i2_retained_vs_ntc_day1_bc1_total	ZNF346_1_2	ZNF346	647.27	895.9	647.27	895.9	0.46835	30908	7807.9	2.8138	0.99755	0.0024483	0.0048965	0.031694	TRUE
ntc_day1_bc1_i2_retained_vs_ntc_day1_bc1_total	RBM12_4_1	RBM12	1308.8	1679.6	1308.8	1679.6	0.3596	68734	17380	2.8124	0.99754	0.0024586	0.0049172	0.031804	TRUE
ntc_day1_bc1_i2_retained_vs_ntc_day1_bc1_total	TUT4_4_1	TUT4	1073.5	742.32	1073.5	742.32	-0.53164	54848	13874	2.8118	0.0024629	0.99754	0.0049258	0.031812	FALSE
ntc_day1_bc1_i2_retained_vs_ntc_day1_bc1_total	PRPF6_4_1	PRPF6	1876.6	1421.6	1876.6	1421.6	-0.40035	103510	26184	2.8118	0.0024629	0.99754	0.0049258	0.031812	FALSE
ntc_day1_bc1_i2_retained_vs_ntc_day1_bc1_total	HSP90B1_1_2	HSP90B1	1061.3	732.47	1061.3	732.47	-0.53438	54063	13695	2.8099	0.0024779	0.99752	0.0049558	0.031982	FALSE
ntc_day1_bc1_i2_retained_vs_ntc_day1_bc1_total	PDAP1_1_2	PDAP1	489.4	277.63	489.4	277.63	-0.8156	22423	5683.8	2.8089	0.0024853	0.99751	0.0049706	0.032053	FALSE
ntc_day1_bc1_i2_retained_vs_ntc_day1_bc1_total	RNASEH2A_1_2	RNASEH2A	473.61	265.82	473.61	265.82	-0.8309	21589	5476.1	2.808	0.0024923	0.99751	0.0049847	0.032105	FALSE
ntc_day1_bc1_i2_retained_vs_ntc_day1_bc1_total	VARS1_1_2	VARS1	1250.7	889.99	1250.7	889.99	-0.49045	65070	16506	2.8079	0.0024931	0.99751	0.0049862	0.032105	FALSE
ntc_day1_bc1_i2_retained_vs_ntc_day1_bc1_total	UNK_4_1	UNK	494.49	281.57	494.49	281.57	-0.81026	22668	5751	2.8077	0.0024948	0.99751	0.0049897	0.032105	FALSE
ntc_day1_bc1_i2_retained_vs_ntc_day1_bc1_total	TAGLN2_3_4	TAGLN2	1428.5	1817.4	1428.5	1817.4	0.34718	75630	19198	2.8069	0.9975	0.0025007	0.0050013	0.032156	TRUE
ntc_day1_bc1_i2_retained_vs_ntc_day1_bc1_total	CDC5L_3_4	CDC5L	1519.1	1116.4	1519.1	1116.4	-0.44401	81081	20589	2.8064	0.0025047	0.9975	0.0050094	0.032184	FALSE
ntc_day1_bc1_i2_retained_vs_ntc_day1_bc1_total	BAZ2B_3_4	BAZ2B	645.23	397.74	645.23	397.74	-0.6966	30626	7780	2.8059	0.0025088	0.99749	0.0050175	0.032206	FALSE
ntc_day1_bc1_i2_retained_vs_ntc_day1_bc1_total	DDX20_4_1	DDX20	1507.4	1106.6	1507.4	1106.6	-0.44561	80331	20409	2.8057	0.0025101	0.99749	0.0050202	0.032206	FALSE
ntc_day1_bc1_i2_retained_vs_ntc_day1_bc1_total	IDH2_4_1	IDH2	2293.2	2801.9	2293.2	2801.9	0.28893	129390	32892	2.8049	0.99748	0.0025165	0.005033	0.032233	TRUE
ntc_day1_bc1_i2_retained_vs_ntc_day1_bc1_total	BCDIN3D_2_3	BCDIN3D	1179.4	830.92	1179.4	830.92	-0.50481	60734	15441	2.8048	0.0025174	0.99748	0.0050349	0.032233	FALSE
ntc_day1_bc1_i2_retained_vs_ntc_day1_bc1_total	RSRC2_1_2	RSRC2	632.5	387.89	632.5	387.89	-0.70397	29916	7605.8	2.8047	0.0025178	0.99748	0.0050356	0.032233	FALSE
ntc_day1_bc1_i2_retained_vs_ntc_day1_bc1_total	YWHAE_2_3	YWHAE	176.71	295.35	176.71	295.35	0.73776	7037.5	1789.6	2.8045	0.99748	0.00252	0.0050399	0.032237	TRUE
ntc_day1_bc1_i2_retained_vs_ntc_day1_bc1_total	NAA15_4_1	NAA15	799.03	519.82	799.03	519.82	-0.61927	38979	9918.7	2.8035	0.0025274	0.99747	0.0050548	0.032308	FALSE
ntc_day1_bc1_i2_retained_vs_ntc_day1_bc1_total	RBM12B_3_4	RBM12B	171.62	55.132	171.62	55.132	-1.6207	6784.8	1731.2	2.802	0.0025392	0.99746	0.0050784	0.032435	FALSE
ntc_day1_bc1_i2_retained_vs_ntc_day1_bc1_total	MRPL10_2_3	MRPL10	1731	2163.9	1731	2163.9	0.32191	93730	23885	2.8015	0.99746	0.0025432	0.0050864	0.032463	TRUE
ntc_day1_bc1_i2_retained_vs_ntc_day1_bc1_total	PAFAH1B3_2_3	PAFAH1B3	1089.3	1421.6	1089.3	1421.6	0.38382	55218	14106	2.798	0.99743	0.002571	0.005142	0.032768	TRUE
ntc_day1_bc1_i2_retained_vs_ntc_day1_bc1_total	PDLIM5_2_3	PDLIM5	754.21	1023.9	754.21	1023.9	0.4405	36361	9289.1	2.798	0.99743	0.002571	0.0051421	0.032768	TRUE
ntc_day1_bc1_i2_retained_vs_ntc_day1_bc1_total	CNP_4_1	CNP	238.84	98.451	238.84	98.451	-1.27	9855	2518.3	2.7978	0.0025728	0.99743	0.0051456	0.032768	FALSE
ntc_day1_bc1_i2_retained_vs_ntc_day1_bc1_total	CFAP20_1_2	CFAP20	560.19	787.6	560.19	787.6	0.49082	25859	6626.1	2.7938	0.9974	0.0026047	0.0052093	0.033149	TRUE
ntc_day1_bc1_i2_retained_vs_ntc_day1_bc1_total	ALKBH8_3_4	ALKBH8	425.74	620.24	425.74	620.24	0.54178	18914	4852.2	2.7922	0.99738	0.0026176	0.0052353	0.03329	TRUE
ntc_day1_bc1_i2_retained_vs_ntc_day1_bc1_total	POLR1E_1_2	POLR1E	1323.1	1693.3	1323.1	1693.3	0.35576	68558	17595	2.7915	0.99738	0.0026229	0.0052457	0.033332	TRUE
ntc_day1_bc1_i2_retained_vs_ntc_day1_bc1_total	COL14A1_1_2	COL14A1	2635.9	3183.9	2635.9	3183.9	0.27238	150130	38541	2.7912	0.99737	0.0026259	0.0052519	0.033343	TRUE
ntc_day1_bc1_i2_retained_vs_ntc_day1_bc1_total	LSM6_3_4	LSM6	352.92	527.69	352.92	527.69	0.57902	15274	3921.6	2.791	0.99737	0.0026276	0.0052551	0.033343	TRUE
ntc_day1_bc1_i2_retained_vs_ntc_day1_bc1_total	THOC6_2_3	THOC6	554.58	328.82	554.58	328.82	-0.75231	25484	6550.9	2.7893	0.0026411	0.99736	0.0052823	0.033491	FALSE
ntc_day1_bc1_i2_retained_vs_ntc_day1_bc1_total	MTO1_4_1	MTO1	1689.7	2114.7	1689.7	2114.7	0.3235	90309	23239	2.7879	0.99735	0.0026527	0.0053054	0.033595	TRUE
ntc_day1_bc1_i2_retained_vs_ntc_day1_bc1_total	NLRP11_3_4	NLRP11	643.2	397.74	643.2	397.74	-0.69205	30124	7752.1	2.7878	0.0026532	0.99735	0.0053065	0.033595	FALSE
ntc_day1_bc1_i2_retained_vs_ntc_day1_bc1_total	TFRC_1_2	TFRC	1402	1019.9	1402	1019.9	-0.4586	72979	18794	2.7868	0.0026614	0.99734	0.0053229	0.033674	FALSE
ntc_day1_bc1_i2_retained_vs_ntc_day1_bc1_total	RBM15_4_1	RBM15	1954.5	2416	1954.5	2416	0.30564	106460	27424	2.7864	0.99734	0.0026649	0.0053297	0.033693	TRUE
ntc_day1_bc1_i2_retained_vs_ntc_day1_bc1_total	DBT_2_3	DBT	1420.8	1805.6	1420.8	1805.6	0.34551	74015	19081	2.7853	0.99733	0.002674	0.0053479	0.033765	TRUE
ntc_day1_bc1_i2_retained_vs_ntc_day1_bc1_total	N4BP2_4_1	N4BP2	615.19	376.08	615.19	376.08	-0.70849	28586	7369.8	2.7852	0.0026744	0.99733	0.0053489	0.033765	FALSE
ntc_day1_bc1_i2_retained_vs_ntc_day1_bc1_total	SSRP1_3_4	SSRP1	163.98	51.194	163.98	51.194	-1.6603	6360.5	1644.1	2.7847	0.0026786	0.99732	0.0053571	0.033792	FALSE
ntc_day1_bc1_i2_retained_vs_ntc_day1_bc1_total	OGN_4_1	OGN	1015.5	1333	1015.5	1333	0.39222	50421	13024	2.7825	0.9973	0.0026969	0.0053938	0.033998	TRUE
ntc_day1_bc1_i2_retained_vs_ntc_day1_bc1_total	PRPF19_1_2	PRPF19	2467.4	1941.4	2467.4	1941.4	-0.34568	138300	35749	2.7816	0.0027049	0.9973	0.0054099	0.034075	FALSE
ntc_day1_bc1_i2_retained_vs_ntc_day1_bc1_total	ZCCHC3_2_3	ZCCHC3	478.7	271.72	478.7	271.72	-0.81471	21421	5543	2.7801	0.0027172	0.99728000000000006	0.0054344	0.034205	FALSE
ntc_day1_bc1_i2_retained_vs_ntc_day1_bc1_total	FUBP1_1_2	FUBP1	553.57	328.82	553.57	328.82	-0.74966	25254	6537.3	2.7796	0.0027212	0.99728000000000006	0.0054424	0.03423	FALSE
ntc_day1_bc1_i2_retained_vs_ntc_day1_bc1_total	LRRC47_4_1	LRRC47	795.97	519.82	795.97	519.82	-0.61375	38131	9875.6	2.7789	0.0027273	0.99727	0.0054547	0.034283	FALSE
ntc_day1_bc1_i2_retained_vs_ntc_day1_bc1_total	NUDT21_4_1	NUDT21	1825.7	2268.3	1825.7	2268.3	0.31301	97948	25377	2.7784	0.99727	0.0027316	0.0054631	0.034311	TRUE
ntc_day1_bc1_i2_retained_vs_ntc_day1_bc1_total	NFX1_2_3	NFX1	788.33	513.91	788.33	513.91	-0.61631	37654	9768	2.7766	0.0027463	0.99725	0.0054927	0.034447	FALSE
ntc_day1_bc1_i2_retained_vs_ntc_day1_bc1_total	CNOT7_2_3	CNOT7	656.95	409.55	656.95	409.55	-0.6804	30601	7940.6	2.7762	0.0027495	0.99725	0.005499	0.034447	FALSE
ntc_day1_bc1_i2_retained_vs_ntc_day1_bc1_total	ZYX_1_2	ZYX	2584	3122.8	2584	3122.8	0.27317	145190	37678	2.7761	0.99725	0.0027508	0.0055015	0.034447	TRUE
ntc_day1_bc1_i2_retained_vs_ntc_day1_bc1_total	NUDT3_3_4	NUDT3	672.73	923.47	672.73	923.47	0.45644	31434	8157.7	2.7761	0.99725	0.0027511	0.0055023	0.034447	TRUE
ntc_day1_bc1_i2_retained_vs_ntc_day1_bc1_total	BOLL_1_2	BOLL	535.23	315.04	535.23	315.04	-0.76274	24242	6292	2.7759	0.0027523	0.99725	0.0055047	0.034447	FALSE
ntc_day1_bc1_i2_retained_vs_ntc_day1_bc1_total	IREB2_3_4	IREB2	1296.1	1659.9	1296.1	1659.9	0.35669	66178	17188	2.775	0.99724	0.0027601	0.0055202	0.034519	TRUE
ntc_day1_bc1_i2_retained_vs_ntc_day1_bc1_total	RPN1_1_2	RPN1	483.29	275.66	483.29	275.66	-0.80774	21554	5603.3	2.7737	0.0027711	0.99723	0.0055421	0.034628	FALSE
ntc_day1_bc1_i2_retained_vs_ntc_day1_bc1_total	TIPARP_4_1	TIPARP	1693.3	1270	1693.3	1270	-0.4147	89582	23294	2.7733	0.0027744000000000002	0.99723	0.0055488000000000004	0.034628	FALSE
ntc_day1_bc1_i2_retained_vs_ntc_day1_bc1_total	ARC_3_4	ARC	1961.7	2421.9	1961.7	2421.9	0.30391	105900	27538	2.7733	0.99723	0.0027748	0.0055497	0.034628	TRUE
ntc_day1_bc1_i2_retained_vs_ntc_day1_bc1_total	EEF2K_2_3	EEF2K	2161.8	1675.6	2161.8	1675.6	-0.36734	118190	30756	2.7722	0.0027836	0.99722	0.0055672	0.034713	FALSE
ntc_day1_bc1_i2_retained_vs_ntc_day1_bc1_total	CACTIN_3_4	CACTIN	1730	2158	1730	2158	0.31882	91626	23869	2.7708	0.9972	0.0027959	0.0055918	0.034841	TRUE
ntc_day1_bc1_i2_retained_vs_ntc_day1_bc1_total	RPS4Y1_4_1	RPS4Y1	1591.4	1183.4	1591.4	1183.4	-0.42711	83258	21708	2.7696	0.002806	0.99719	0.005612	0.034942	FALSE
ntc_day1_bc1_i2_retained_vs_ntc_day1_bc1_total	SYNE1_3_4	SYNE1	1918.9	2372.7	1918.9	2372.7	0.30609	102950	26856	2.7689	0.99719	0.0028121	0.0056242	0.034993	TRUE
ntc_day1_bc1_i2_retained_vs_ntc_day1_bc1_total	PUM1_1_2	PUM1	1102.5	1433.4	1102.5	1433.4	0.37834	54745	14301	2.7669	0.99717	0.0028294	0.0056589	0.035165	TRUE
ntc_day1_bc1_i2_retained_vs_ntc_day1_bc1_total	DAZL_3_4	DAZL	1796.2	2232.9	1796.2	2232.9	0.31382	95352	24911	2.7669	0.99717	0.00283	0.00566	0.035165	TRUE
ntc_day1_bc1_i2_retained_vs_ntc_day1_bc1_total	RPA1_4_1	RPA1	2070.7	2544	2070.7	2544	0.29686	112010	29285	2.7658	0.99716	0.0028391	0.0056782	0.035253	TRUE
ntc_day1_bc1_i2_retained_vs_ntc_day1_bc1_total	DHX38_3_4	DHX38	546.95	324.89	546.95	324.89	-0.74966	24655	6448.6	2.7653	0.0028438	0.99716	0.0056877	0.035287	FALSE
ntc_day1_bc1_i2_retained_vs_ntc_day1_bc1_total	SMG7_2_3	SMG7	908.52	612.36	908.52	612.36	-0.56837	43855	11477	2.7644	0.002851	0.99715	0.0057021	0.03535	FALSE
ntc_day1_bc1_i2_retained_vs_ntc_day1_bc1_total	TSEN34_1_2	TSEN34	1019	702.94	1019	702.94	-0.53509	49957	13076	2.7642	0.0028531	0.99715	0.0057063	0.035351	FALSE
ntc_day1_bc1_i2_retained_vs_ntc_day1_bc1_total	WDR43_3_4	WDR43	397.73	212.65	397.73	212.65	-0.90015	17127	4491.4	2.7616	0.0028758	0.99712	0.0057515	0.035606	FALSE
ntc_day1_bc1_i2_retained_vs_ntc_day1_bc1_total	DNMT3B_2_3	DNMT3B	438.47	634.02	438.47	634.02	0.53103	19120	5017.2	2.7607	0.99712	0.0028837	0.0057673	0.035678	TRUE
ntc_day1_bc1_i2_retained_vs_ntc_day1_bc1_total	CCT2_1_2	CCT2	2860.5	3428	2860.5	3428	0.26103	161050	42300	2.7594	0.9971	0.002895	0.00579	0.035793	TRUE
ntc_day1_bc1_i2_retained_vs_ntc_day1_bc1_total	DRG1_2_3	DRG1	1148.9	811.23	1148.9	811.23	-0.50153	57007	14987	2.7582	0.002906	0.99709	0.0058121	0.035898	FALSE
ntc_day1_bc1_i2_retained_vs_ntc_day1_bc1_total	BCCIP_4_1	BCCIP	3561.3	4203.8	3561.3	4203.8	0.23926	206460	54282	2.758	0.99709	0.0029076	0.0058152	0.035898	TRUE
ntc_day1_bc1_i2_retained_vs_ntc_day1_bc1_total	MAT1A_4_1	MAT1A	394.68	210.68	394.68	210.68	-0.90241	16927	4452.3	2.7575	0.0029127	0.99709	0.0058254	0.035935	FALSE
ntc_day1_bc1_i2_retained_vs_ntc_day1_bc1_total	AGO1_3_4	AGO1	333.06	500.13	333.06	500.13	0.58509	13957	3672.1	2.7571	0.99708	0.0029162	0.0058323	0.035952	TRUE
ntc_day1_bc1_i2_retained_vs_ntc_day1_bc1_total	SMG6_1_2	SMG6	686.99	435.15	686.99	435.15	-0.65756	31712	8354.4	2.7553	0.002932	0.99707	0.0058639	0.036121	FALSE
ntc_day1_bc1_i2_retained_vs_ntc_day1_bc1_total	RBM47_2_3	RBM47	687.5	939.22	687.5	939.22	0.44954	31681	8361.4	2.7528	0.99705	0.0029546	0.0059091	0.036374	TRUE
ntc_day1_bc1_i2_retained_vs_ntc_day1_bc1_total	ALKBH3_4_1	ALKBH3	1380.6	1754.4	1380.6	1754.4	0.34545	69857	18468	2.7505	0.99702	0.0029753	0.0059507	0.036604	TRUE
ntc_day1_bc1_i2_retained_vs_ntc_day1_bc1_total	ISCU_2_3	ISCU	623.84	385.93	623.84	385.93	-0.69144	28302	7487.7	2.7495	0.0029844	0.99702	0.0059688	0.036689	FALSE
ntc_day1_bc1_i2_retained_vs_ntc_day1_bc1_total	WDR6_4_1	WDR6	432.87	626.15	432.87	626.15	0.53153	18677	4944.5	2.7486	0.99701	0.0029925	0.0059849	0.036762	TRUE
ntc_day1_bc1_i2_retained_vs_ntc_day1_bc1_total	FASTKD5_4_1	FASTKD5	920.74	624.18	920.74	624.18	-0.5601	43976	11653	2.7473	0.0030043	0.997	0.0060086	0.036882	FALSE
ntc_day1_bc1_i2_retained_vs_ntc_day1_bc1_total	RPS4Y1_1_2	RPS4Y1	2156.7	1675.6	2156.7	1675.6	-0.36394	115720	30674	2.7469	0.0030082	0.99699	0.0060164	0.0369	FALSE
ntc_day1_bc1_i2_retained_vs_ntc_day1_bc1_total	EIF4G1_1_2	EIF4G1	5869.7	6720.2	5869.7	6720.2	0.19519	361680	95894	2.7465	0.99699	0.0030118	0.0060236	0.0369	TRUE
ntc_day1_bc1_i2_retained_vs_ntc_day1_bc1_total	PRRC2B_1_2	PRRC2B	1640.3	1228.7	1640.3	1228.7	-0.4166	84734	22468	2.7464	0.0030126	0.99699	0.0060252	0.0369	FALSE
ntc_day1_bc1_i2_retained_vs_ntc_day1_bc1_total	SPEN_2_3	SPEN	3330.1	3945.9	3330.1	3945.9	0.24474	189630	50289	2.7462	0.99699	0.0030143	0.0060287	0.0369	TRUE
ntc_day1_bc1_i2_retained_vs_ntc_day1_bc1_total	CS_4_1	CS	1299.6	939.22	1299.6	939.22	-0.46815	64949	17242	2.7448	0.0030272	0.99697	0.0060545	0.037032	FALSE
ntc_day1_bc1_i2_retained_vs_ntc_day1_bc1_total	ELF1_1_2	ELF1	1884.3	1439.3	1884.3	1439.3	-0.38835	98975	26305	2.7432	0.0030423	0.99696	0.0060845	0.037189	FALSE
ntc_day1_bc1_i2_retained_vs_ntc_day1_bc1_total	PLA2G1B_3_4	PLA2G1B	524.03	309.13	524.03	309.13	-0.7595	23090	6142.6	2.7419	0.0030545	0.99695	0.006109	0.037313	FALSE
ntc_day1_bc1_i2_retained_vs_ntc_day1_bc1_total	DHX30_2_3	DHX30	406.39	220.53	406.39	220.53	-0.87891	17272	4602.6	2.7396	0.0030758	0.99692	0.0061515	0.037529	FALSE
ntc_day1_bc1_i2_retained_vs_ntc_day1_bc1_total	BTF3_2_3	BTF3	947.73	1248.4	947.73	1248.4	0.39711	45186	12042	2.7395	0.99692	0.0030765	0.0061531	0.037529	TRUE
ntc_day1_bc1_i2_retained_vs_ntc_day1_bc1_total	ERI3_1_2	ERI3	129.35	226.44	129.35	226.44	0.80305	4712.7	1256.6	2.7387	0.99692	0.0030843	0.0061685	0.037568	TRUE
ntc_day1_bc1_i2_retained_vs_ntc_day1_bc1_total	RBPMS_3_4	RBPMS	607.55	374.11	607.55	374.11	-0.69805	27246	7265.9	2.7386	0.0030855	0.99691	0.006171	0.037568	FALSE
ntc_day1_bc1_i2_retained_vs_ntc_day1_bc1_total	UBFD1_4_1	UBFD1	408.94	222.5	408.94	222.5	-0.87514	17380	4635.3	2.7384	0.0030871	0.99691	0.0061743	0.037568	FALSE
ntc_day1_bc1_i2_retained_vs_ntc_day1_bc1_total	RBM3_3_4	RBM3	2685.8	3229.2	2685.8	3229.2	0.2657	147610	39373	2.7382	0.99691	0.0030884	0.0061768	0.037568	TRUE
ntc_day1_bc1_i2_retained_vs_ntc_day1_bc1_total	NOA1_1_2	NOA1	424.72	234.31	424.72	234.31	-0.85534	18128	4839	2.7372	0.0030978	0.9969	0.0061955	0.037655	FALSE
ntc_day1_bc1_i2_retained_vs_ntc_day1_bc1_total	LRPPRC_4_1	LRPPRC	460.37	659.62	460.37	659.62	0.51789	19850	5302.6	2.7362	0.99689	0.0031077	0.0062154	0.03775	TRUE
ntc_day1_bc1_i2_retained_vs_ntc_day1_bc1_total	MRPL41_1_2	MRPL41	299.95	143.74	299.95	143.74	-1.0561	12202	3260.9	2.7357	0.0031128	0.99689	0.0062256	0.037785	FALSE
ntc_day1_bc1_i2_retained_vs_ntc_day1_bc1_total	UTP23_3_4	UTP23	242.92	104.36	242.92	104.36	-1.2111	9599.4	2567	2.7349	0.0031204	0.99688	0.0062407	0.037851	FALSE
ntc_day1_bc1_i2_retained_vs_ntc_day1_bc1_total	AHNAK_2_3	AHNAK	898.33	1189.3	898.33	1189.3	0.40437	42325	11331	2.7333	0.99686	0.0031356	0.0062711	0.038008	TRUE
ntc_day1_bc1_i2_retained_vs_ntc_day1_bc1_total	ERI2_3_4	ERI2	225.6	358.36	225.6	358.36	0.66527	8812.3	2360.5	2.7325	0.99686	0.0031431	0.0062863	0.038073	TRUE
ntc_day1_bc1_i2_retained_vs_ntc_day1_bc1_total	ERP29_1_2	ERP29	1175.4	1514.2	1175.4	1514.2	0.36513	57392	15380	2.7319	0.99685	0.0031487	0.0062974	0.038114	TRUE
ntc_day1_bc1_i2_retained_vs_ntc_day1_bc1_total	XRCC6_4_1	XRCC6	140.56	39.38	140.56	39.38	-1.8097	5118.2	1380.6	2.7309	0.0031578	0.99684	0.0063156	0.038198	FALSE
ntc_day1_bc1_i2_retained_vs_ntc_day1_bc1_total	RNASE8_3_4	RNASE8	1427.5	1805.6	1427.5	1805.6	0.33881	71490	19182	2.7301	0.99683	0.0031654	0.0063307	0.038262	TRUE
ntc_day1_bc1_i2_retained_vs_ntc_day1_bc1_total	EIF3D_3_4	EIF3D	1770.2	2197.4	1770.2	2197.4	0.31175	91262	24501	2.7294	0.99683	0.0031727	0.0063455	0.038325	TRUE
ntc_day1_bc1_i2_retained_vs_ntc_day1_bc1_total	RSRC1_3_4	RSRC1	1453.4	1835.1	1453.4	1835.1	0.33621	72843	19580	2.7278	0.99681	0.0031883	0.0063766	0.038486	TRUE
ntc_day1_bc1_i2_retained_vs_ntc_day1_bc1_total	GAPDH_4_1	GAPDH	4083.2	3396.5	4083.2	3396.5	-0.26558	235780	63430	2.7266	0.0031994	0.9968	0.0063987	0.038566	FALSE
ntc_day1_bc1_i2_retained_vs_ntc_day1_bc1_total	SETX_4_1	SETX	1443.2	1063.3	1443.2	1063.3	-0.44046	72191	19424	2.7264	0.0032014	0.9968	0.0064028	0.038566	FALSE
ntc_day1_bc1_i2_retained_vs_ntc_day1_bc1_total	RBM22_1_2	RBM22	2036.5	2498.7	2036.5	2498.7	0.29492	106790	28737	2.7262	0.9968	0.0032034	0.0064068	0.038566	TRUE
ntc_day1_bc1_i2_retained_vs_ntc_day1_bc1_total	HEXIM2_4_1	HEXIM2	1089.8	765.94	1089.8	765.94	-0.50821	52446	14114	2.7262	0.0032038	0.9968	0.0064076	0.038566	FALSE
ntc_day1_bc1_i2_retained_vs_ntc_day1_bc1_total	ACIN1_1_2	ACIN1	321.34	159.49	321.34	159.49	-1.0061	13098	3525.9	2.7257	0.0032078	0.99679	0.0064157	0.038588	FALSE
ntc_day1_bc1_i2_retained_vs_ntc_day1_bc1_total	SURF6_4_1	SURF6	473.1	271.72	473.1	271.72	-0.79776	20277	5469.4	2.723	0.0032348	0.99677	0.0064696	0.038871	FALSE
ntc_day1_bc1_i2_retained_vs_ntc_day1_bc1_total	LSM8_4_1	LSM8	140.05	39.38	140.05	39.38	-1.8045	5066.9	1374.9	2.7228	0.0032364	0.99676	0.0064728	0.038871	FALSE
ntc_day1_bc1_i2_retained_vs_ntc_day1_bc1_total	EIF4A3_4_1	EIF4A3	1550.2	1945.4	1550.2	1945.4	0.32742	78089	21069	2.7226	0.99676	0.0032381	0.0064762	0.038871	TRUE
ntc_day1_bc1_i2_retained_vs_ntc_day1_bc1_total	EEF1AKMT2_1_2	EEF1AKMT2	492.96	699	492.96	699	0.50295	21225	5730.8	2.7216	0.99675	0.0032479	0.0064958	0.038961	TRUE
ntc_day1_bc1_i2_retained_vs_ntc_day1_bc1_total	CSTF2_2_3	CSTF2	1337.8	974.66	1337.8	974.66	-0.45652	65945	17819	2.7206	0.0032581	0.99674	0.0065162	0.039057	FALSE
ntc_day1_bc1_i2_retained_vs_ntc_day1_bc1_total	UTP20_1_2	UTP20	747.08	486.35	747.08	486.35	-0.61826	33992	9189.4	2.72	0.0032645	0.99674	0.006529	0.039107	FALSE
ntc_day1_bc1_i2_retained_vs_ntc_day1_bc1_total	PAN3_4_1	PAN3	429.82	620.24	429.82	620.24	0.52808	18130	4904.9	2.719	0.99673	0.0032743	0.0065486	0.039191	TRUE
ntc_day1_bc1_i2_retained_vs_ntc_day1_bc1_total	DARS1_3_4	DARS1	756.76	494.22	756.76	494.22	-0.61367	34463	9324.8	2.7188	0.0032761	0.99672	0.0065522	0.039191	FALSE
ntc_day1_bc1_i2_retained_vs_ntc_day1_bc1_total	OAS2_4_1	OAS2	386.02	565.11	386.02	565.11	0.54867	16036	4341.6	2.7179	0.99672	0.0032846	0.0065692	0.039266	TRUE
ntc_day1_bc1_i2_retained_vs_ntc_day1_bc1_total	RBM3_4_1	RBM3	1067.4	1386.2	1067.4	1386.2	0.37669	50808	13784	2.7151	0.99669	0.0033126	0.0066252	0.039573	TRUE
ntc_day1_bc1_i2_retained_vs_ntc_day1_bc1_total	CELF3_4_1	CELF3	1175.4	838.8	1175.4	838.8	-0.48623	56641	15380	2.714	0.0033242	0.99668	0.0066485	0.039685	FALSE
ntc_day1_bc1_i2_retained_vs_ntc_day1_bc1_total	APOBEC3C_2_3	APOBEC3C	37.176	84.667	37.176	84.667	1.1661	1127.7	306.5	2.7127	0.99661	0.0033942	0.0067883	0.040242	TRUE
ntc_day1_bc1_i2_retained_vs_ntc_day1_bc1_total	SPTBN1_1_2	SPTBN1	322.87	484.38	322.87	484.38	0.58369	13042	3545	2.7126	0.99666	0.0033381	0.0066762	0.039809	TRUE
ntc_day1_bc1_i2_retained_vs_ntc_day1_bc1_total	RBM15_1_2	RBM15	1468.7	1086.9	1468.7	1086.9	-0.43399	72890	19814	2.7125	0.0033393	0.99666	0.0066785	0.039809	FALSE
ntc_day1_bc1_i2_retained_vs_ntc_day1_bc1_total	FLNA_4_1	FLNA	2793.3	3343.4	2793.3	3343.4	0.25926	151300	41170	2.7111	0.99665	0.0033534	0.0067068	0.039951	TRUE
ntc_day1_bc1_i2_retained_vs_ntc_day1_bc1_total	RBM12_2_3	RBM12	456.3	259.91	456.3	259.91	-0.80958	19284	5249.4	2.7106	0.0033584	0.99664	0.0067168	0.039982	FALSE
ntc_day1_bc1_i2_retained_vs_ntc_day1_bc1_total	SORBS2_1_2	SORBS2	556.11	775.79	556.11	775.79	0.47956	24129	6571.4	2.7099	0.99664	0.003365	0.0067299	0.040033	TRUE
ntc_day1_bc1_i2_retained_vs_ntc_day1_bc1_total	RPL23_2_3	RPL23	1846.1	1411.8	1846.1	1411.8	-0.3867	94303	25700	2.709	0.003374	0.99663	0.006748	0.040113	FALSE
ntc_day1_bc1_i2_retained_vs_ntc_day1_bc1_total	PTCD3_2_3	PTCD3	444.58	637.96	444.58	637.96	0.52003	18697	5096.7	2.7087	0.99662	0.0033776	0.0067551	0.040128	TRUE
ntc_day1_bc1_i2_retained_vs_ntc_day1_bc1_total	FAM98B_1_2	FAM98B	1348	1711.1	1348	1711.1	0.34384	65906	17973	2.7081	0.99662	0.0033835	0.006767	0.040171	TRUE
ntc_day1_bc1_i2_retained_vs_ntc_day1_bc1_total	IPO7_2_3	IPO7	333.57	169.33	333.57	169.33	-0.97391	13486	3678.5	2.7078	0.0033864	0.99661	0.0067727	0.040178	FALSE
ntc_day1_bc1_i2_retained_vs_ntc_day1_bc1_total	PABPC4_1_2	PABPC4	1505.9	1892.2	1505.9	1892.2	0.32927	74628	20385	2.7059	0.99659	0.0034063	0.0068126	0.040359	TRUE
ntc_day1_bc1_i2_retained_vs_ntc_day1_bc1_total	GLE1_4_1	GLE1	1345	1707.1	1345	1707.1	0.34379	65586	17927	2.705	0.99658	0.0034152	0.0068304	0.040421	TRUE
ntc_day1_bc1_i2_retained_vs_ntc_day1_bc1_total	TENT4A_2_3	TENT4A	1330.7	970.72	1330.7	970.72	-0.45465	64791	17711	2.7049	0.0034162	0.99658	0.0068325	0.040421	FALSE
ntc_day1_bc1_i2_retained_vs_ntc_day1_bc1_total	CPEB3_2_3	CPEB3	651.34	411.52	651.34	411.52	-0.66116	28757	7863.7	2.7044	0.0034213	0.99658	0.0068426	0.040453	FALSE
ntc_day1_bc1_i2_retained_vs_ntc_day1_bc1_total	CELF2_2_3	CELF2	252.08	112.23	252.08	112.23	-1.1603	9779	2677.2	2.7029	0.0034366	0.99656	0.0068733	0.040587	FALSE
ntc_day1_bc1_i2_retained_vs_ntc_day1_bc1_total	SRP14_4_1	SRP14	1005.8	699	1005.8	699	-0.52434	47060	12884	2.7029	0.0034373	0.99656	0.0068745	0.040587	FALSE
ntc_day1_bc1_i2_retained_vs_ntc_day1_bc1_total	BRD2_3_4	BRD2	1592.5	1990.7	1592.5	1990.7	0.32182	79287	21723	2.7018	0.99655	0.0034483	0.0068967	0.040682	TRUE
ntc_day1_bc1_i2_retained_vs_ntc_day1_bc1_total	TCERG1_4_1	TCERG1	537.78	322.92	537.78	322.92	-0.73407	23083	6326	2.7014	0.0034521	0.99655	0.0069042	0.040682	FALSE
ntc_day1_bc1_i2_retained_vs_ntc_day1_bc1_total	RBM15B_1_2	RBM15B	2077.8	1614.6	2077.8	1614.6	-0.36368	107270	29400	2.7014	0.0034524	0.99655	0.0069048	0.040682	FALSE
ntc_day1_bc1_i2_retained_vs_ntc_day1_bc1_total	POP7_4_1	POP7	683.43	929.37	683.43	929.37	0.44291	30245	8305.2	2.6988	0.99652	0.0034799	0.0069597	0.040939	TRUE
ntc_day1_bc1_i2_retained_vs_ntc_day1_bc1_total	DDX39A_3_4	DDX39A	2201	1722.9	2201	1722.9	-0.35317	114310	31392	2.6986	0.0034812	0.99652	0.0069623	0.040939	FALSE
ntc_day1_bc1_i2_retained_vs_ntc_day1_bc1_total	DDX18_3_4	DDX18	237.32	102.39	237.32	102.39	-1.2048	9102.6	2500	2.6986	0.0034812	0.99652	0.0069625	0.040939	FALSE
ntc_day1_bc1_i2_retained_vs_ntc_day1_bc1_total	DDX53_4_1	DDX53	1593	1195.2	1593	1195.2	-0.41417	79113	21731	2.6983	0.0034843	0.99652	0.0069686	0.040947	FALSE
ntc_day1_bc1_i2_retained_vs_ntc_day1_bc1_total	BST2_1_2	BST2	1099.5	1421.6	1099.5	1421.6	0.37041	51885	14256	2.6979	0.99651	0.0034886	0.0069771	0.040957	TRUE
ntc_day1_bc1_i2_retained_vs_ntc_day1_bc1_total	DIO1_1_2	DIO1	1839.4	1407.8	1839.4	1407.8	-0.38555	93141	25595	2.6978	0.0034899	0.99651	0.0069798	0.040957	FALSE
ntc_day1_bc1_i2_retained_vs_ntc_day1_bc1_total	RPS25_3_4	RPS25	998.66	1303.5	998.66	1303.5	0.38397	46459	12780	2.6964	0.9965	0.0035043	0.0070086	0.041098	TRUE
ntc_day1_bc1_i2_retained_vs_ntc_day1_bc1_total	LGALS3_4_1	LGALS3	2733.7	2193.5	2733.7	2193.5	-0.31751	145920	40172	2.6954	0.0035157	0.99648	0.0070315	0.041205	FALSE
ntc_day1_bc1_i2_retained_vs_ntc_day1_bc1_total	PRDX1_1_2	PRDX1	1776.8	2199.4	1776.8	2199.4	0.30766	89285	24606	2.6939	0.99647	0.0035307	0.0070614	0.041352	TRUE
ntc_day1_bc1_i2_retained_vs_ntc_day1_bc1_total	NSF_2_3	NSF	273.98	127.99	273.98	127.99	-1.0921	10657	2942.5	2.6915	0.0035569	0.99644	0.0071138	0.041631	FALSE
ntc_day1_bc1_i2_retained_vs_ntc_day1_bc1_total	CXORF57_4_1	CXORF57	1244.6	899.84	1244.6	899.84	-0.46754	59441	16414	2.6912	0.0035597	0.99644	0.0071194	0.041635	FALSE
ntc_day1_bc1_i2_retained_vs_ntc_day1_bc1_total	NCL_2_3	NCL	228.66	360.33	228.66	360.33	0.65383	8668.6	2396.8	2.6895	0.99642	0.0035779	0.0071558	0.04182	TRUE
ntc_day1_bc1_i2_retained_vs_ntc_day1_bc1_total	RPL35_1_2	RPL35	696.67	448.93	696.67	448.93	-0.63283	30686	8488.2	2.6889	0.0035842	0.99642	0.0071685	0.041858	FALSE
ntc_day1_bc1_i2_retained_vs_ntc_day1_bc1_total	RPL9_3_4	RPL9	2149.6	1679.6	2149.6	1679.6	-0.35578	110460	30559	2.6888	0.003586	0.99641	0.0071719	0.041858	FALSE
ntc_day1_bc1_i2_retained_vs_ntc_day1_bc1_total	CNOT4_2_3	CNOT4	806.67	537.54	806.67	537.54	-0.58471	36215	10027	2.6877	0.0035971	0.9964	0.0071942	0.04196	FALSE
ntc_day1_bc1_i2_retained_vs_ntc_day1_bc1_total	ZMAT2_2_3	ZMAT2	163.98	55.132	163.98	55.132	-1.5554	5924.1	1644.1	2.6869	0.0036062	0.99639	0.0072124	0.042037	FALSE
ntc_day1_bc1_i2_retained_vs_ntc_day1_bc1_total	RPF1_4_1	RPF1	736.9	992.38	736.9	992.38	0.42892	32635	9047.2	2.686	0.99638	0.0036159	0.0072318	0.042122	TRUE
ntc_day1_bc1_i2_retained_vs_ntc_day1_bc1_total	MET_4_1	MET	616.71	385.93	616.71	385.93	-0.67488	26632	7390.6	2.6846	0.0036312	0.99637	0.0072624	0.042272	FALSE
ntc_day1_bc1_i2_retained_vs_ntc_day1_bc1_total	ELAPOR1_1_2	ELAPOR1	236.3	370.17	236.3	370.17	0.6454	8961.6	2487.8	2.6841	0.99636	0.0036364	0.0072729	0.042305	TRUE
ntc_day1_bc1_i2_retained_vs_ntc_day1_bc1_total	RPL7_4_1	RPL7	1587.9	1982.8	1587.9	1982.8	0.32026	77981	21652	2.6838	0.99636	0.003639	0.007278	0.042306	TRUE
ntc_day1_bc1_i2_retained_vs_ntc_day1_bc1_total	DDX23_4_1	DDX23	146.16	248.1	146.16	248.1	0.75934	5195.6	1443.1	2.6834	0.99636	0.0036443	0.0072886	0.042339	TRUE
ntc_day1_bc1_i2_retained_vs_ntc_day1_bc1_total	MYO18A_4_1	MYO18A	1697.9	1287.7	1697.9	1287.7	-0.39863	84108	23366	2.6831	0.0036471	0.99635	0.0072941	0.042343	FALSE
ntc_day1_bc1_i2_retained_vs_ntc_day1_bc1_total	TRMT1_4_1	TRMT1	2285	1799.7	2285	1799.7	-0.34432	117790	32759	2.6817	0.0036623	0.99634	0.0073247	0.042492	FALSE
ntc_day1_bc1_i2_retained_vs_ntc_day1_bc1_total	YAP1_4_1	YAP1	2909.4	2353	2909.4	2353	-0.30612	154810	43124	2.6795	0.0036864	0.99631	0.0073728	0.042743	FALSE
ntc_day1_bc1_i2_retained_vs_ntc_day1_bc1_total	RBMY1F_1_2	RBMY1F	844.35	569.04	844.35	569.04	-0.56848	37898	10560	2.679	0.0036917	0.99631	0.0073834	0.042775	FALSE
ntc_day1_bc1_i2_retained_vs_ntc_day1_bc1_total	HABP4_4_1	HABP4	153.8	49.225	153.8	49.225	-1.6239	5467.6	1528.9	2.6781	0.0037016	0.9963	0.0074031	0.042861	FALSE
ntc_day1_bc1_i2_retained_vs_ntc_day1_bc1_total	EXOSC9_4_1	EXOSC9	2673.6	3203.6	2673.6	3203.6	0.2608	140430	39169	2.6778	0.99629	0.0037056	0.0074111	0.04287	TRUE
ntc_day1_bc1_i2_retained_vs_ntc_day1_bc1_total	CWF19L2_1_2	CWF19L2	385	561.17	385	561.17	0.5424	15517	4328.6	2.6776	0.99629	0.0037073	0.0074145	0.04287	TRUE
ntc_day1_bc1_i2_retained_vs_ntc_day1_bc1_total	DDX5_3_4	DDX5	504.68	299.29	504.68	299.29	-0.75186	21092	5885.7	2.6772	0.0037124	0.99629	0.0074249	0.042901	FALSE
ntc_day1_bc1_i2_retained_vs_ntc_day1_bc1_total	HBS1L_3_4	HBS1L	990.51	1291.7	990.51	1291.7	0.38265	45349	12661	2.6764	0.99628	0.0037204	0.0074409	0.042965	TRUE
ntc_day1_bc1_i2_retained_vs_ntc_day1_bc1_total	PTCD2_4_1	PTCD2	1388.8	1023.9	1388.8	1023.9	-0.43937	66564	18592	2.6759	0.0037264	0.99627	0.0074528	0.042977	FALSE
ntc_day1_bc1_i2_retained_vs_ntc_day1_bc1_total	GTPBP2_4_1	GTPBP2	3917.7	4576	3917.7	4576	0.22401	216640	60510	2.6759	0.99627	0.0037264	0.0074528	0.042977	TRUE
ntc_day1_bc1_i2_retained_vs_ntc_day1_bc1_total	RNPS1_4_1	RNPS1	1842	2270.3	1842	2270.3	0.30145	91710	25635	2.6749	0.99626	0.0037377	0.0074755	0.043078	TRUE
ntc_day1_bc1_i2_retained_vs_ntc_day1_bc1_total	LOC81691_2_3	LOC81691	13.241	39.38	13.241	39.38	1.5036	341.64	95.558	2.674	0.99589	0.0041083	0.0082165	0.045949	TRUE
ntc_day1_bc1_i2_retained_vs_ntc_day1_bc1_total	RSRC1_2_3	RSRC1	136.99	39.38	136.99	39.38	-1.7729	4763.9	1341	2.6736	0.0037521	0.99625	0.0075042	0.043215	FALSE
ntc_day1_bc1_i2_retained_vs_ntc_day1_bc1_total	TRIM21_4_1	TRIM21	2922.6	3479.2	2922.6	3479.2	0.25142	154900	43347	2.6734	0.99625	0.0037546	0.0075091	0.043215	TRUE
ntc_day1_bc1_i2_retained_vs_ntc_day1_bc1_total	RFC4_3_4	RFC4	2081.3	2540	2081.3	2540	0.2872	105190	29457	2.6725	0.99624	0.0037649	0.0075298	0.043305	TRUE
ntc_day1_bc1_i2_retained_vs_ntc_day1_bc1_total	ANG_3_4	ANG	429.31	616.3	429.31	616.3	0.52061	17483	4898.3	2.6718	0.99623	0.0037722	0.0075444	0.043361	TRUE
ntc_day1_bc1_i2_retained_vs_ntc_day1_bc1_total	PABPC1_2_3	PABPC1	617.73	387.89	617.73	387.89	-0.66994	26413	7404.4	2.671	0.0037812	0.99622	0.0075624	0.043435	FALSE
ntc_day1_bc1_i2_retained_vs_ntc_day1_bc1_total	PTBP1_3_4	PTBP1	265.32	407.59	265.32	407.59	0.61745	10119	2837.2	2.6708	0.99622	0.0037838	0.0075676	0.043436	TRUE
ntc_day1_bc1_i2_retained_vs_ntc_day1_bc1_total	LAS1L_2_3	LAS1L	1392.3	1027.8	1392.3	1027.8	-0.43753	66428	18646	2.6693	0.0038008	0.9962	0.0076016	0.043576	FALSE
ntc_day1_bc1_i2_retained_vs_ntc_day1_bc1_total	RPS4Y2_1_2	RPS4Y2	925.83	1214.9	925.83	1214.9	0.39162	41773	11726	2.6693	0.9962	0.003801	0.007602	0.043576	TRUE
ntc_day1_bc1_i2_retained_vs_ntc_day1_bc1_total	RBM17_3_4	RBM17	1144.8	1470.9	1144.8	1470.9	0.36126	53149	14926	2.6686	0.99619	0.0038081	0.0076162	0.043629	TRUE
ntc_day1_bc1_i2_retained_vs_ntc_day1_bc1_total	WRAP53_4_1	WRAP53	275	129.95	275	129.95	-1.0756	10519	2954.9	2.6683	0.0038116	0.99619	0.0076231	0.043639	FALSE
ntc_day1_bc1_i2_retained_vs_ntc_day1_bc1_total	CSTB_3_4	CSTB	1863.9	2293.9	1863.9	2293.9	0.29934	92452	25982	2.6677	0.99618	0.0038186	0.0076373	0.043678	TRUE
ntc_day1_bc1_i2_retained_vs_ntc_day1_bc1_total	RPS29_1_2	RPS29	1424.4	1055.4	1424.4	1055.4	-0.43223	68085	19136	2.6676	0.00382	0.99618	0.0076401	0.043678	FALSE
ntc_day1_bc1_i2_retained_vs_ntc_day1_bc1_total	SLA_2_3	SLA	1786	2205.3	1786	2205.3	0.3041	87913	24750	2.6653	0.99615	0.0038455	0.007691	0.043941	TRUE
ntc_day1_bc1_i2_retained_vs_ntc_day1_bc1_total	LSG1_1_2	LSG1	3633.1	4260.9	3633.1	4260.9	0.22993	197110	55530	2.6645	0.99614	0.0038556	0.0077111	0.044027	TRUE
ntc_day1_bc1_i2_retained_vs_ntc_day1_bc1_total	HNRNPLL_1_2	HNRNPLL	346.81	511.94	346.81	511.94	0.56051	13635	3844.6	2.6633	0.99613	0.0038692	0.0077384	0.044153	TRUE
ntc_day1_bc1_i2_retained_vs_ntc_day1_bc1_total	CELF4_3_4	CELF4	1762	2177.7	1762	2177.7	0.30542	86397	24373	2.6626	0.99612	0.0038768	0.0077536	0.044198	TRUE
ntc_day1_bc1_i2_retained_vs_ntc_day1_bc1_total	RRP1B_2_3	RRP1B	1298.6	1648.1	1298.6	1648.1	0.34356	61057	17226	2.6625	0.99612	0.0038782	0.0077564	0.044198	TRUE
ntc_day1_bc1_i2_retained_vs_ntc_day1_bc1_total	REXO1_3_4	REXO1	993.06	693.09	993.06	693.09	-0.5182	44990	12698	2.6619	0.0038846	0.99612	0.0077692	0.044241	FALSE
ntc_day1_bc1_i2_retained_vs_ntc_day1_bc1_total	DNAJC2_1_2	DNAJC2	1047.5	1356.6	1047.5	1356.6	0.37272	47771	13493	2.661	0.9961	0.0038957	0.0077914	0.044315	TRUE
ntc_day1_bc1_i2_retained_vs_ntc_day1_bc1_total	RPRD2_1_2	RPRD2	688.52	445	688.52	445	-0.62856	29652	8375.5	2.6609	0.0038961	0.9961	0.0077923	0.044315	FALSE
ntc_day1_bc1_i2_retained_vs_ntc_day1_bc1_total	TOP1_1_2	TOP1	1823.2	2246.6	1823.2	2246.6	0.30119	89672	25337	2.6605	0.9961	0.0039011	0.0078022	0.044325	TRUE
ntc_day1_bc1_i2_retained_vs_ntc_day1_bc1_total	MAEL_4_1	MAEL	1167.7	1496.4	1167.7	1496.4	0.35756	54027	15266	2.6604	0.9961	0.0039021	0.0078043	0.044325	TRUE
ntc_day1_bc1_i2_retained_vs_ntc_day1_bc1_total	MAT2A_4_1	MAT2A	2104.3	2563.7	2104.3	2563.7	0.28476	105520	29827	2.66	0.99609	0.0039072	0.0078145	0.044345999999999997	TRUE
ntc_day1_bc1_i2_retained_vs_ntc_day1_bc1_total	HLA-A_3_4	HLA-A	573.94	354.42	573.94	354.42	-0.69387	24093	6811.1	2.6598	0.0039091	0.99609	0.0078182	0.044345999999999997	FALSE
ntc_day1_bc1_i2_retained_vs_ntc_day1_bc1_total	HNRNPU_4_1	HNRNPU	172.64	283.54	172.64	283.54	0.71253	6149.2	1742.9	2.6564	0.99605	0.0039491	0.0078982	0.044767	TRUE
ntc_day1_bc1_i2_retained_vs_ntc_day1_bc1_total	GRWD1_3_4	GRWD1	1043	1350.7	1043	1350.7	0.37275	47363	13426	2.6562	0.99605	0.0039514	0.0079028	0.044767	TRUE
ntc_day1_bc1_i2_retained_vs_ntc_day1_bc1_total	EEF2K_4_1	EEF2K	2684.8	3211.5	2684.8	3211.5	0.25831	138670	39356	2.6546	0.99603	0.0039696	0.0079392	0.044944	TRUE
ntc_day1_bc1_i2_retained_vs_ntc_day1_bc1_total	PUM2_4_1	PUM2	865.23	588.73	865.23	588.73	-0.55469	38226	10858	2.6535	0.0039827	0.99602	0.0079655	0.045063	FALSE
ntc_day1_bc1_i2_retained_vs_ntc_day1_bc1_total	DYNC2H1_4_1	DYNC2H1	2175.6	2642.4	2175.6	2642.4	0.28035	108980	30979	2.6524	0.996	0.0039956	0.0079911	0.045179	TRUE
ntc_day1_bc1_i2_retained_vs_ntc_day1_bc1_total	MRPS36_1_2	MRPS36	301.48	149.64	301.48	149.64	-1.0057	11527	3279.7	2.6513	0.004009	0.99599	0.008018	0.045301	FALSE
ntc_day1_bc1_i2_retained_vs_ntc_day1_bc1_total	RBMXL1_3_4	RBMXL1	1173.8	1502.4	1173.8	1502.4	0.35572	53959	15357	2.6509	0.99599	0.0040139	0.0080279	0.045328	TRUE
ntc_day1_bc1_i2_retained_vs_ntc_day1_bc1_total	PURO_3_4	PURO	252.59	389.86	252.59	389.86	0.62415	9421.7	2683.3	2.65	0.99598	0.0040247	0.0080495	0.04542	TRUE
ntc_day1_bc1_i2_retained_vs_ntc_day1_bc1_total	UPF1_3_4	UPF1	998.15	1297.6	998.15	1297.6	0.37816	44829	12772	2.6495	0.99597	0.0040311	0.0080622	0.045462	TRUE
ntc_day1_bc1_i2_retained_vs_ntc_day1_bc1_total	EBNA1BP2_3_4	EBNA1BP2	101.34	183.12	101.34	183.12	0.84722	3343.6	953.14	2.6488	0.99596	0.0040414	0.0080829	0.045549	TRUE
ntc_day1_bc1_i2_retained_vs_ntc_day1_bc1_total	SSR1_2_3	SSR1	1078.6	765.94	1078.6	765.94	-0.49332	48881	13949	2.6474	0.0040562	0.99594	0.0081124	0.045661	FALSE
ntc_day1_bc1_i2_retained_vs_ntc_day1_bc1_total	TECR_4_1	TECR	2001.9	1557.5	2001.9	1557.5	-0.36195	98752	28181	2.6473	0.0040567	0.99594	0.0081133	0.045661	FALSE
ntc_day1_bc1_i2_retained_vs_ntc_day1_bc1_total	RPL27_2_3	RPL27	1033.8	1338.9	1033.8	1338.9	0.37281	46552	13292	2.6466	0.99593	0.0040654	0.0081308	0.04573	TRUE
ntc_day1_bc1_i2_retained_vs_ntc_day1_bc1_total	ANGEL1_3_4	ANGEL1	1076.1	763.98	1076.1	763.98	-0.49362	48700	13912	2.646	0.0040723	0.99593	0.0081445	0.045777	FALSE
ntc_day1_bc1_i2_retained_vs_ntc_day1_bc1_total	DDX6_1_2	DDX6	1130	809.26	1130	809.26	-0.4812	51451	14708	2.6451	0.0040832	0.99592	0.0081664	0.045871	FALSE
ntc_day1_bc1_i2_retained_vs_ntc_day1_bc1_total	LARP4_3_4	LARP4	625.37	854.55	625.37	854.55	0.44983	26262	7508.5	2.6448	0.99591	0.0040866	0.0081732	0.045873	TRUE
ntc_day1_bc1_i2_retained_vs_ntc_day1_bc1_total	RPL18A_1_2	RPL18A	2190.8	2658.2	2190.8	2658.2	0.27883	109200	31227	2.6446	0.99591	0.0040895	0.008179	0.045873	TRUE
ntc_day1_bc1_i2_retained_vs_ntc_day1_bc1_total	MCAT_2_3	MCAT	250.56	114.2	250.56	114.2	-1.1267	9296.1	2658.8	2.6444	0.0040914	0.99591	0.0081827	0.045873	FALSE
ntc_day1_bc1_i2_retained_vs_ntc_day1_bc1_total	ZC3H18_2_3	ZC3H18	640.14	872.27	640.14	872.27	0.44579	26943	7710.2	2.6436	0.9959	0.0041012	0.0082023	0.045949	TRUE
ntc_day1_bc1_i2_retained_vs_ntc_day1_bc1_total	CACYBP_3_4	CACYBP	1699.9	1295.6	1699.9	1295.6	-0.39156	81730	23398	2.6431	0.0041074	0.99589	0.0082149	0.045949	FALSE
ntc_day1_bc1_i2_retained_vs_ntc_day1_bc1_total	CNBP_1_2	CNBP	1998.3	2441.6	1998.3	2441.6	0.28888	98229	28124	2.643	0.99589	0.004109	0.0082181	0.045949	TRUE
ntc_day1_bc1_i2_retained_vs_ntc_day1_bc1_total	PABPC1L_3_4	PABPC1L	741.99	994.35	741.99	994.35	0.42186	31842	9118.3	2.6428	0.99589	0.0041114	0.0082229	0.045949	TRUE
ntc_day1_bc1_i2_retained_vs_ntc_day1_bc1_total	PAIP1_3_4	PAIP1	2556	3065.7	2556	3065.7	0.26227	129930	37214	2.6426	0.99589	0.0041141	0.0082282	0.045949	TRUE
ntc_day1_bc1_i2_retained_vs_ntc_day1_bc1_total	TOP3B_1_2	TOP3B	588.2	809.26	588.2	809.26	0.45964	24435	7003.6	2.6416	0.99587	0.004126	0.0082521	0.046049	TRUE
ntc_day1_bc1_i2_retained_vs_ntc_day1_bc1_total	MRPS2_1_2	MRPS2	904.45	622.21	904.45	622.21	-0.53892	39829	11419	2.6413	0.00413	0.99587	0.0082601	0.046049	FALSE
ntc_day1_bc1_i2_retained_vs_ntc_day1_bc1_total	CHGA_4_1	CHGA	1419.3	1783.9	1419.3	1783.9	0.32966	66472	19058	2.6412	0.99587	0.004131	0.0082619	0.046049	TRUE
ntc_day1_bc1_i2_retained_vs_ntc_day1_bc1_total	LEPR_2_3	LEPR	1914.8	1482.7	1914.8	1482.7	-0.3688	93378	26791	2.6402	0.0041424	0.99586	0.0082849	0.046143000000000003	FALSE
ntc_day1_bc1_i2_retained_vs_ntc_day1_bc1_total	POLR2E_2_3	POLR2E	428.8	244.16	428.8	244.16	-0.80995	17046	4891.7	2.6399	0.004146	0.99585	0.0082919	0.046143000000000003	FALSE
ntc_day1_bc1_i2_retained_vs_ntc_day1_bc1_total	ASS1_3_4	ASS1	218.47	92.543	218.47	92.543	-1.2303	7929.1	2276.1	2.6397	0.0041486	0.99585	0.0082972	0.046143000000000003	FALSE
ntc_day1_bc1_i2_retained_vs_ntc_day1_bc1_total	ADD1_3_4	ADD1	1147.9	1470.9	1147.9	1470.9	0.35741	52158	14972	2.6396	0.99585	0.00415	0.0083001	0.046143000000000003	TRUE
ntc_day1_bc1_i2_retained_vs_ntc_day1_bc1_total	GANAB_2_3	GANAB	1972.9	2412	1972.9	2412	0.28982	96432	27717	2.6379	0.99583	0.0041715	0.0083429	0.046323	TRUE
ntc_day1_bc1_i2_retained_vs_ntc_day1_bc1_total	SRSF11_4_1	SRSF11	634.03	864.4	634.03	864.4	0.44654	26534	7626.7	2.6379	0.99583	0.0041716	0.0083432	0.046323	TRUE
ntc_day1_bc1_i2_retained_vs_ntc_day1_bc1_total	TXNL4B_1_2	TXNL4B	923.8	1209	923.8	1209	0.38776	40662	11697	2.6368	0.99582	0.0041844	0.0083689	0.046436	TRUE
ntc_day1_bc1_i2_retained_vs_ntc_day1_bc1_total	EEF1A2_3_4	EEF1A2	940.6	1228.7	940.6	1228.7	0.38507	41489	11939	2.6363	0.99581	0.0041903	0.0083806	0.046471	TRUE
ntc_day1_bc1_i2_retained_vs_ntc_day1_bc1_total	NUTF2_2_3	NUTF2	1166.2	840.77	1166.2	840.77	-0.47157	52955	15244	2.6359	0.0041961	0.9958	0.0083922	0.046506	FALSE
ntc_day1_bc1_i2_retained_vs_ntc_day1_bc1_total	HINT3_2_3	HINT3	1112.2	795.48	1112.2	795.48	-0.48303	50163	14444	2.6355	0.0042007	0.9958	0.0084014	0.046527	FALSE
ntc_day1_bc1_i2_retained_vs_ntc_day1_bc1_total	MOCS3_4_1	MOCS3	818.89	1084.9	818.89	1084.9	0.40542	35387	10199	2.6342	0.99578	0.0042166	0.0084331	0.046673	TRUE
ntc_day1_bc1_i2_retained_vs_ntc_day1_bc1_total	RPL12_2_3	RPL12	809.72	545.42	809.72	545.42	-0.56921	34929	10070	2.6339	0.0042204	0.99578	0.0084407	0.046685	FALSE
ntc_day1_bc1_i2_retained_vs_ntc_day1_bc1_total	FAS_2_3	FAS	1256.9	917.56	1256.9	917.56	-0.45352	57561	16598	2.6336	0.004224	0.99578	0.008448	0.046696	FALSE
ntc_day1_bc1_i2_retained_vs_ntc_day1_bc1_total	FSCN1_2_3	FSCN1	1528.8	1908	1528.8	1908	0.31945	71886	20739	2.633	0.99577	0.004232	0.0084639	0.046754	TRUE
ntc_day1_bc1_i2_retained_vs_ntc_day1_bc1_total	NUFIP1_3_4	NUFIP1	330	171.3	330	171.3	-0.94188	12592	3633.9	2.6326	0.004237	0.99576	0.008474	0.04677	FALSE
ntc_day1_bc1_i2_retained_vs_ntc_day1_bc1_total	HENMT1_2_3	HENMT1	1933.7	1500.4	1933.7	1500.4	-0.36579	93863	27091	2.6324	0.0042394	0.99576	0.0084788	0.04677	FALSE
ntc_day1_bc1_i2_retained_vs_ntc_day1_bc1_total	RBM42_4_1	RBM42	1929.1	1496.4	1929.1	1496.4	-0.36615	93584	27018	2.632	0.004244	0.99576	0.0084881	0.04677	FALSE
ntc_day1_bc1_i2_retained_vs_ntc_day1_bc1_total	SNRPD3_2_3	SNRPD3	908.01	626.15	908.01	626.15	-0.5355	39724	11470	2.6319	0.0042458	0.99575	0.0084917	0.04677	FALSE
ntc_day1_bc1_i2_retained_vs_ntc_day1_bc1_total	LMF2_3_4	LMF2	1170.8	1496.4	1170.8	1496.4	0.35379	53027	15312	2.6318	0.99575	0.0042469	0.0084939	0.04677	TRUE
ntc_day1_bc1_i2_retained_vs_ntc_day1_bc1_total	LIN28A_4_1	LIN28A	289.77	437.12	289.77	437.12	0.59145	10856	3135.5	2.6315	0.99575	0.0042509	0.0085017	0.046784	TRUE
ntc_day1_bc1_i2_retained_vs_ntc_day1_bc1_total	SYF2_3_4	SYF2	1964.7	1528	1964.7	1528	-0.36252	95386	27587	2.6297	0.0042731	0.99573	0.0085462	0.046999	FALSE
ntc_day1_bc1_i2_retained_vs_ntc_day1_bc1_total	SMG6_4_1	SMG6	655.93	889.99	655.93	889.99	0.43968	27393	7926.6	2.629	0.99572	0.0042815	0.0085631	0.047062	TRUE
ntc_day1_bc1_i2_retained_vs_ntc_day1_bc1_total	SCG3_3_4	SCG3	928.89	643.87	928.89	643.87	-0.52806	40619	11770	2.6272	0.0043045	0.9957	0.008609	0.047284	FALSE
ntc_day1_bc1_i2_retained_vs_ntc_day1_bc1_total	RBMY1B_4_1	RBMY1B	811.25	1075.1	811.25	1075.1	0.40579	34803	10091	2.6263	0.99568	0.0043157	0.0086314	0.047355	TRUE
ntc_day1_bc1_i2_retained_vs_ntc_day1_bc1_total	ESS2_1_2	ESS2	600.42	378.05	600.42	378.05	-0.66598	24724	7169.2	2.6263	0.0043165	0.99568	0.0086329	0.047355	FALSE
ntc_day1_bc1_i2_retained_vs_ntc_day1_bc1_total	PDLIM5_3_4	PDLIM5	986.95	1281.8	986.95	1281.8	0.37682	43477	12610	2.626	0.99568	0.0043197	0.0086394	0.047361	TRUE
ntc_day1_bc1_i2_retained_vs_ntc_day1_bc1_total	FIP1L1_3_4	FIP1L1	1866.4	2290	1866.4	2290	0.29489	89685	26022	2.6254	0.99567	0.004327	0.0086539	0.047404	TRUE
ntc_day1_bc1_i2_retained_vs_ntc_day1_bc1_total	ELAVL2_2_3	ELAVL2	532.69	740.35	532.69	740.35	0.47416	21562	6258	2.6251	0.99567	0.0043317	0.0086634	0.047404	TRUE
ntc_day1_bc1_i2_retained_vs_ntc_day1_bc1_total	IFI16_1_2	IFI16	2095.6	2547.9	2095.6	2547.9	0.28182	102280	29687	2.6251	0.99567	0.0043318	0.0086636	0.047404	TRUE
ntc_day1_bc1_i2_retained_vs_ntc_day1_bc1_total	RPL36_3_4	RPL36	307.59	155.55	307.59	155.55	-0.97907	11558	3355.2	2.6248	0.0043347	0.99567	0.0086694	0.047406	FALSE
ntc_day1_bc1_i2_retained_vs_ntc_day1_bc1_total	ZC3H11A_2_3	ZC3H11A	803.1	1065.2	803.1	1065.2	0.40707	34356	9976.2	2.6244	0.99566	0.0043396	0.0086793	0.047429	TRUE
ntc_day1_bc1_i2_retained_vs_ntc_day1_bc1_total	PRPF40A_1_2	PRPF40A	364.12	196.9	364.12	196.9	-0.8836	13981	4063.2	2.6233	0.0043536	0.99565	0.0087071	0.047552	FALSE
ntc_day1_bc1_i2_retained_vs_ntc_day1_bc1_total	NME1_1_2	NME1	1625.6	1234.6	1625.6	1234.6	-0.39665	76436	22238	2.6219	0.0043718	0.99563	0.0087435	0.047691	FALSE
ntc_day1_bc1_i2_retained_vs_ntc_day1_bc1_total	ALKBH6_4_1	ALKBH6	310.14	462.72	310.14	462.72	0.57568	11640	3386.8	2.6218	0.99563	0.0043734	0.0087468	0.047691	TRUE
ntc_day1_bc1_i2_retained_vs_ntc_day1_bc1_total	TNKS1BP1_4_1	TNKS1BP1	1241.1	905.74	1241.1	905.74	-0.45397	56220	16361	2.6215	0.0043766	0.99562	0.0087531	0.047691	FALSE
ntc_day1_bc1_i2_retained_vs_ntc_day1_bc1_total	WARS2_4_1	WARS2	903.43	1183.4	903.43	1183.4	0.38905	39185	11404	2.6215	0.99562	0.0043773	0.0087546	0.047691	TRUE
ntc_day1_bc1_i2_retained_vs_ntc_day1_bc1_total	CWC25_1_2	CWC25	187.41	72.853	187.41	72.853	-1.3511	6561.3	1912.8	2.6199	0.0043972	0.9956	0.0087945	0.047878	FALSE
ntc_day1_bc1_i2_retained_vs_ntc_day1_bc1_total	MYBBP1A_4_1	MYBBP1A	371.76	202.81	371.76	202.81	-0.87104	14272	4160.1	2.6195	0.0044033	0.9956	0.0088067	0.047907	FALSE
ntc_day1_bc1_i2_retained_vs_ntc_day1_bc1_total	U2SURP_4_1	U2SURP	906.99	1187.3	906.99	1187.3	0.38816	39290	11455	2.6191	0.99559	0.0044079	0.0088158	0.047907	TRUE
ntc_day1_bc1_i2_retained_vs_ntc_day1_bc1_total	DUSP11_2_3	DUSP11	1310.3	964.81	1310.3	964.81	-0.44121	59689	17403	2.6191	0.0044082	0.99559	0.0088164	0.047907	FALSE
ntc_day1_bc1_i2_retained_vs_ntc_day1_bc1_total	CLK3_4_1	CLK3	1045	1348.8	1045	1348.8	0.36783	46138	13456	2.6187	0.99559	0.0044131	0.0088262	0.04793	TRUE
ntc_day1_bc1_i2_retained_vs_ntc_day1_bc1_total	RPS15A_4_1	RPS15A	1624	2014.3	1624	2014.3	0.31053	76154	22214	2.6185	0.99558	0.0044161	0.0088322	0.047933	TRUE
ntc_day1_bc1_i2_retained_vs_ntc_day1_bc1_total	BAG4_4_1	BAG4	405.88	228.41	405.88	228.41	-0.82671	15749	4596	2.6179	0.0044242	0.99558	0.0088484	0.047991	FALSE
ntc_day1_bc1_i2_retained_vs_ntc_day1_bc1_total	ZC3H13_1_2	ZC3H13	2254	1783.9	2254	1783.9	-0.33726	110480	32253	2.6174	0.00443	0.99557	0.00886	0.048023	FALSE
ntc_day1_bc1_i2_retained_vs_ntc_day1_bc1_total	LGALS2_4_1	LGALS2	1590.4	1205	1590.4	1205	-0.40004	74261	21692	2.6167	0.0044397	0.99556	0.0088795	0.048099	FALSE
ntc_day1_bc1_i2_retained_vs_ntc_day1_bc1_total	POLR2K_2_3	POLR2K	213.89	90.574	213.89	90.574	-1.2306	7603.3	2222.1	2.6162	0.0044455	0.99555	0.0088909	0.048115	FALSE
ntc_day1_bc1_i2_retained_vs_ntc_day1_bc1_total	RPL27_4_1	RPL27	521.48	317.01	521.48	317.01	-0.71631	20904	6108.7	2.6161	0.0044468	0.99555	0.0088936	0.048115	FALSE
ntc_day1_bc1_i2_retained_vs_ntc_day1_bc1_total	CSDE1_1_2	CSDE1	317.78	163.43	317.78	163.43	-0.9551	11912	3481.6	2.6159	0.0044497	0.99555	0.0088994	0.048117	FALSE
ntc_day1_bc1_i2_retained_vs_ntc_day1_bc1_total	MEX3D_3_4	MEX3D	809.72	547.38	809.72	547.38	-0.56402	34411	10070	2.6143	0.0044707	0.99553	0.0089413	0.048287	FALSE
ntc_day1_bc1_i2_retained_vs_ntc_day1_bc1_total	MRPL49_2_3	MRPL49	981.85	689.15	981.85	689.15	-0.51006	42837	12536	2.6143	0.004471	0.99553	0.008942	0.048287	FALSE
ntc_day1_bc1_i2_retained_vs_ntc_day1_bc1_total	UBA52_4_1	UBA52	322.87	167.37	322.87	167.37	-0.94382	12091	3545	2.6118	0.0045034	0.9955	0.0090068	0.048606	FALSE
ntc_day1_bc1_i2_retained_vs_ntc_day1_bc1_total	ZCCHC4_2_3	ZCCHC4	2091.5	1642.2	2091.5	1642.2	-0.34878	100970	29621	2.611	0.0045138	0.99549	0.0090276	0.048688	FALSE
ntc_day1_bc1_i2_retained_vs_ntc_day1_bc1_total	UPF1_4_1	UPF1	709.91	953	709.91	953	0.42433	29547	8671.7	2.6105	0.99548	0.0045208	0.0090417	0.048734	TRUE
ntc_day1_bc1_i2_retained_vs_ntc_day1_bc1_total	MRPL53_3_4	MRPL53	789.35	1047.5	789.35	1047.5	0.40778	33323	9782.4	2.6102	0.99548	0.004525	0.00905	0.048748	TRUE
ntc_day1_bc1_i2_retained_vs_ntc_day1_bc1_total	CCDC59_2_3	CCDC59	586.16	368.2	586.16	368.2	-0.66933	23752	6976.1	2.6095	0.0045337	0.99547	0.0090675	0.048803	FALSE
ntc_day1_bc1_i2_retained_vs_ntc_day1_bc1_total	NXF2_3_4	NXF2	1164.7	1486.6	1164.7	1486.6	0.35182	51818	15221	2.6094	0.99546	0.0045356	0.0090713	0.048803	TRUE
ntc_day1_bc1_i2_retained_vs_ntc_day1_bc1_total	RPP14_2_3	RPP14	3158.9	2591.2	3158.9	2591.2	-0.28571	161150	47358	2.6088	0.0045431	0.99546	0.0090863	0.048842000000000003	FALSE
ntc_day1_bc1_i2_retained_vs_ntc_day1_bc1_total	TWF2_1_2	TWF2	2550.4	2047.8	2550.4	2047.8	-0.31652	126310	37121	2.6087	0.0045449	0.99546	0.0090899	0.048842000000000003	FALSE
ntc_day1_bc1_i2_retained_vs_ntc_day1_bc1_total	POU5F1_4_1	POU5F1	2509.6	2012.3	2509.6	2012.3	-0.31847	123660	36447	2.6049	0.0045949	0.99541	0.0091898	0.049327	FALSE
ntc_day1_bc1_i2_retained_vs_ntc_day1_bc1_total	PAIP2_2_3	PAIP2	1053.1	1356.6	1053.1	1356.6	0.36503	46056	13575	2.6048	0.9954	0.0045958	0.0091916	0.049327	TRUE
ntc_day1_bc1_i2_retained_vs_ntc_day1_bc1_total	ELAVL3_1_2	ELAVL3	1091.3	781.7	1091.3	781.7	-0.4809	47941	14136	2.6044	0.0046024	0.9954	0.0092048	0.049368	FALSE
ntc_day1_bc1_i2_retained_vs_ntc_day1_bc1_total	BAZ2B_2_3	BAZ2B	158.38	261.88	158.38	261.88	0.72193	5356	1580.6	2.6033	0.99538	0.0046171	0.0092343	0.049494	TRUE
ntc_day1_bc1_i2_retained_vs_ntc_day1_bc1_total	XRCC5_2_3	XRCC5	600.42	380.02	600.42	380.02	-0.6585	24288	7169.2	2.603	0.0046206	0.99538	0.0092411	0.049494	FALSE
ntc_day1_bc1_i2_retained_vs_ntc_day1_bc1_total	RNASE13_3_4	RNASE13	131.39	224.47	131.39	224.47	0.76813	4331.8	1279	2.6026	0.99537	0.0046268	0.0092536	0.049494	TRUE
ntc_day1_bc1_i2_retained_vs_ntc_day1_bc1_total	EIF3G_2_3	EIF3G	1972.9	2406.1	1972.9	2406.1	0.28628	93856	27717	2.6024	0.99537	0.0046289	0.0092578	0.049494	TRUE
ntc_day1_bc1_i2_retained_vs_ntc_day1_bc1_total	PTMA_3_4	PTMA	2678.2	3193.7	2678.2	3193.7	0.25389	132890	39245	2.6023	0.99537	0.0046295	0.0092589	0.049494	TRUE
ntc_day1_bc1_i2_retained_vs_ntc_day1_bc1_total	OAS1_1_2	OAS1	868.29	596.61	868.29	596.61	-0.54063	36905	10901	2.6021	0.0046334	0.99537	0.0092668	0.049494	FALSE
ntc_day1_bc1_i2_retained_vs_ntc_day1_bc1_total	RAVER1_1_2	RAVER1	243.94	376.08	243.94	376.08	0.62247	8731.2	2579.2	2.602	0.99537	0.0046342	0.0092684	0.049494	TRUE
ntc_day1_bc1_i2_retained_vs_ntc_day1_bc1_total	RTCA_3_4	RTCA	735.37	488.31	735.37	488.31	-0.58967	30519	9025.9	2.6005	0.0046548	0.99535	0.0093096	0.049684	FALSE
ntc_day1_bc1_i2_retained_vs_ntc_day1_bc1_total	RPS21_2_3	RPS21	340.69	181.15	340.69	181.15	-0.90759	12727	3767.8	2.5992	0.004672	0.99533	0.009344	0.049837	FALSE
ntc_day1_bc1_i2_retained_vs_ntc_day1_bc1_total	SRRM1_4_1	SRRM1	1475.3	1108.6	1475.3	1108.6	-0.41203	67261	19916	2.599	0.0046752	0.99532	0.0093504	0.04984	FALSE
ntc_day1_bc1_i2_retained_vs_ntc_day1_bc1_total	ELP4_1_2	ELP4	1789.5	1380.3	1789.5	1380.3	-0.37439	83748	24806	2.5985	0.0046817	0.99532	0.0093634	0.049878	FALSE
ntc_day1_bc1_i2_retained_vs_ntc_day1_bc1_total	GAR1_3_4	GAR1	645.23	874.24	645.23	874.24	0.43763	26222	7780	2.5963	0.99529	0.0047111	0.0094222	0.050122	TRUE
ntc_day1_bc1_i2_retained_vs_ntc_day1_bc1_total	METTL2A_2_3	METTL2A	614.17	836.83	614.17	836.83	0.44568	24789	7355.9	2.5961	0.99529	0.004714	0.009428	0.050122	TRUE
ntc_day1_bc1_i2_retained_vs_ntc_day1_bc1_total	SAMD4B_1_2	SAMD4B	1729.4	2130.5	1729.4	2130.5	0.3007	80409	23861	2.5961	0.99529	0.0047143	0.0094286	0.050122	TRUE
ntc_day1_bc1_i2_retained_vs_ntc_day1_bc1_total	SNRPD1_4_1	SNRPD1	1841	2256.5	1841	2256.5	0.29346	86324	25619	2.596	0.99528	0.0047161	0.0094322	0.050122	TRUE
ntc_day1_bc1_i2_retained_vs_ntc_day1_bc1_total	TPT1_2_3	TPT1	2146	1693.3	2146	1693.3	-0.34161	102460	30501	2.592	0.0047715	0.99523	0.0095431	0.050656	FALSE
ntc_day1_bc1_i2_retained_vs_ntc_day1_bc1_total	TRPT1_2_3	TRPT1	1990.2	2423.9	1990.2	2423.9	0.28427	94032	27994	2.5919	0.99523	0.0047722	0.0095444	0.050656	TRUE
ntc_day1_bc1_i2_retained_vs_ntc_day1_bc1_total	KTN1_3_4	KTN1	638.61	411.52	638.61	411.52	-0.63272	25785	7689.4	2.5897	0.0048028	0.9952	0.0096057	0.050925	FALSE
ntc_day1_bc1_i2_retained_vs_ntc_day1_bc1_total	MRPL22_3_4	MRPL22	316.25	468.62	316.25	468.62	0.56588	11609	3462.6	2.5895	0.99519	0.0048063	0.0096126	0.050925	TRUE
ntc_day1_bc1_i2_retained_vs_ntc_day1_bc1_total	PARK7_2_3	PARK7	1365.3	1715	1365.3	1715	0.32875	61139	18236	2.5895	0.99519	0.0048063	0.0096127	0.050925	TRUE
ntc_day1_bc1_i2_retained_vs_ntc_day1_bc1_total	ALYREF_2_3	ALYREF	2684.3	3197.7	2684.3	3197.7	0.25238	131770	39347	2.588	0.99517	0.0048265	0.0096531	0.051108	TRUE
ntc_day1_bc1_i2_retained_vs_ntc_day1_bc1_total	FAM98B_2_3	FAM98B	675.28	441.06	675.28	441.06	-0.61338	27430	8192.8	2.5877	0.0048313	0.99517	0.0096626	0.051127	FALSE
ntc_day1_bc1_i2_retained_vs_ntc_day1_bc1_total	UBC_2_3	UBC	143.1	240.22	143.1	240.22	0.74325	4715.9	1409	2.5873	0.99516	0.0048372	0.0096745	0.051127	TRUE
ntc_day1_bc1_i2_retained_vs_ntc_day1_bc1_total	BLTP2_1_2	BLTP2	911.58	1189.3	911.58	1189.3	0.38329	38560	11521	2.5873	0.99516	0.004837	0.009674	0.051127	TRUE
ntc_day1_bc1_i2_retained_vs_ntc_day1_bc1_total	DCLRE1C_4_1	DCLRE1C	692.08	929.37	692.08	929.37	0.42478	28153	8424.8	2.5852	0.99513	0.0048659	0.0097318	0.051399	TRUE
ntc_day1_bc1_i2_retained_vs_ntc_day1_bc1_total	HDAC2_4_1	HDAC2	735.88	490.28	735.88	490.28	-0.58488	30159	9033	2.5841	0.0048818	0.99512	0.0097637	0.051536	FALSE
ntc_day1_bc1_i2_retained_vs_ntc_day1_bc1_total	RBMXL3_4_1	RBMXL3	144.63	242.19	144.63	242.19	0.73977	4758.8	1426	2.5834	0.99511	0.0048913	0.0097827	0.051605	TRUE
ntc_day1_bc1_i2_retained_vs_ntc_day1_bc1_total	RARS2_2_3	RARS2	1618.4	2002.5	1618.4	2002.5	0.30703	73749	22127	2.5819	0.99509	0.0049133	0.0098267	0.051805	TRUE
ntc_day1_bc1_i2_retained_vs_ntc_day1_bc1_total	MRRF_1_2	MRRF	1230.4	901.81	1230.4	901.81	-0.44778	53978	16201	2.5814	0.0049201	0.99508	0.0098402	0.051845	FALSE
ntc_day1_bc1_i2_retained_vs_ntc_day1_bc1_total	SCAF4_3_4	SCAF4	927.36	1207	927.36	1207	0.37986	39099	11748	2.58	0.99505999999999994	0.0049401	0.0098802	0.052024	TRUE
ntc_day1_bc1_i2_retained_vs_ntc_day1_bc1_total	CTNND1_3_4	CTNND1	2127.2	2575.5	2127.2	2575.5	0.27577	100480	30196	2.5798	0.99505999999999994	0.0049436	0.0098872	0.052029	TRUE
ntc_day1_bc1_i2_retained_vs_ntc_day1_bc1_total	RCC1L_4_1	RCC1L	1007.8	714.75	1007.8	714.75	-0.49515	42946	12913	2.5791	0.0049534	0.99505	0.0099068	0.052101	FALSE
ntc_day1_bc1_i2_retained_vs_ntc_day1_bc1_total	CLK2_3_4	CLK2	314.72	163.43	314.72	163.43	-0.9412	11445	3443.6	2.5782	0.0049658	0.99503	0.0099316	0.0522	FALSE
ntc_day1_bc1_i2_retained_vs_ntc_day1_bc1_total	YTHDC2_2_3	YTHDC2	565.28	354.42	565.28	354.42	-0.67198	22230	6694.6	2.5771	0.0049821	0.99502	0.0099642	0.052339	FALSE
ntc_day1_bc1_i2_retained_vs_ntc_day1_bc1_total	SIDT1_2_3	SIDT1	750.65	998.29	750.65	998.29	0.41084	30662	9239.2	2.5763	0.99501	0.0049929	0.0099857	0.052421	TRUE
ntc_day1_bc1_i2_retained_vs_ntc_day1_bc1_total	PPHLN1_3_4	PPHLN1	1052.1	752.16	1052.1	752.16	-0.48365	44991	13560	2.576	0.0049979000000000004	0.995	0.0099958000000000009	0.052442	FALSE
ntc_day1_bc1_i2_retained_vs_ntc_day1_bc1_total	FCF1_1_2	FCF1	917.69	1195.2	917.69	1195.2	0.3808	38504	11609	2.5756	0.995	0.0050037	0.010007	0.052471	TRUE
ntc_day1_bc1_i2_retained_vs_ntc_day1_bc1_total	H1-4_2_3	H1-4	998.66	1289.7	998.66	1289.7	0.36865	42353	12780	2.5745	0.99498	0.0050191	0.010038	0.0526	TRUE
ntc_day1_bc1_i2_retained_vs_ntc_day1_bc1_total	SFN_1_2	SFN	1532.9	1904	1532.9	1904	0.31264	68880	20801	2.5734	0.99497	0.0050346	0.010069	0.052731	TRUE
ntc_day1_bc1_i2_retained_vs_ntc_day1_bc1_total	OASL_1_2	OASL	289.26	433.18	289.26	433.18	0.58096	10357	3129.3	2.5728	0.99496	0.005044	0.010088	0.052797	TRUE
ntc_day1_bc1_i2_retained_vs_ntc_day1_bc1_total	HEATR6_1_2	HEATR6	1858.3	2272.2	1858.3	2272.2	0.29	85676	25893	2.5725	0.99495	0.0050486	0.010097	0.052814	TRUE
ntc_day1_bc1_i2_retained_vs_ntc_day1_bc1_total	MCHERRY_1_2	MCHERRY	828.57	567.07	828.57	567.07	-0.54628	34189	10336	2.572	0.0050555	0.99494	0.010111	0.052854	FALSE
ntc_day1_bc1_i2_retained_vs_ntc_day1_bc1_total	MACF1_1_2	MACF1	651.34	423.34	651.34	423.34	-0.62042	25993	7863.7	2.5712	0.0050676	0.99493	0.010135	0.052932	FALSE
ntc_day1_bc1_i2_retained_vs_ntc_day1_bc1_total	MRPL54_2_3	MRPL54	2788.7	3309.9	2788.7	3309.9	0.24711	135820	41094	2.5711	0.99493	0.0050691	0.010138	0.052932	TRUE
ntc_day1_bc1_i2_retained_vs_ntc_day1_bc1_total	DUS3L_2_3	DUS3L	1030.2	734.44	1030.2	734.44	-0.48769	43747	13240	2.5706	0.0050754	0.99492	0.010151	0.052937	FALSE
ntc_day1_bc1_i2_retained_vs_ntc_day1_bc1_total	PPWD1_2_3	PPWD1	881.02	610.39	881.02	610.39	-0.52871	36619	11083	2.5706	0.0050757	0.99492	0.010151	0.052937	FALSE
ntc_day1_bc1_i2_retained_vs_ntc_day1_bc1_total	MRPS18B_2_3	MRPS18B	2175	1722.9	2175	1722.9	-0.33605	102230	30971	2.5693	0.0050946	0.99491	0.010189	0.053102	FALSE
ntc_day1_bc1_i2_retained_vs_ntc_day1_bc1_total	CCT6A_1_2	CCT6A	460.88	273.69	460.88	273.69	-0.7497	17520	5309.3	2.569	0.0050999	0.9949	0.0102	0.053126	FALSE
ntc_day1_bc1_i2_retained_vs_ntc_day1_bc1_total	CHD3_3_4	CHD3	476.16	285.51	476.16	285.51	-0.7359	18174	5509.5	2.5685	0.0051067	0.99489	0.010213	0.053134	FALSE
ntc_day1_bc1_i2_retained_vs_ntc_day1_bc1_total	PABPC1L2B_4_1	PABPC1L2B	560.7	769.88	560.7	769.88	0.45672	21880	6633	2.5685	0.99489	0.0051068	0.010214	0.053134	TRUE
ntc_day1_bc1_i2_retained_vs_ntc_day1_bc1_total	NAT10_3_4	NAT10	210.83	330.79	210.83	330.79	0.64735	7195.2	2186.1	2.5657	0.99485	0.0051487	0.010297	0.053538	TRUE
ntc_day1_bc1_i2_retained_vs_ntc_day1_bc1_total	CPSF6_3_4	CPSF6	1201.9	1524	1201.9	1524	0.34236	51894	15775	2.565	0.99484	0.0051582	0.010316	0.053605	TRUE
ntc_day1_bc1_i2_retained_vs_ntc_day1_bc1_total	PURA_1_2	PURA	409.95	584.8	409.95	584.8	0.51142	15285	4648.4	2.5644	0.99483	0.0051672	0.010334	0.053666	TRUE
ntc_day1_bc1_i2_retained_vs_ntc_day1_bc1_total	POLRMT_2_3	POLRMT	871.85	1140.1	871.85	1140.1	0.38656	35967	10952	2.5628	0.99481	0.0051916	0.010383	0.053887	TRUE
ntc_day1_bc1_i2_retained_vs_ntc_day1_bc1_total	PSMA2_3_4	PSMA2	1073.5	771.85	1073.5	771.85	-0.47543	45502	13874	2.5611	0.0052171	0.99478	0.010434	0.054119	FALSE
ntc_day1_bc1_i2_retained_vs_ntc_day1_bc1_total	MRPS27_4_1	MRPS27	328.47	482.41	328.47	482.41	0.55308	11848	3614.8	2.5603	0.99477	0.0052289	0.010458	0.054209	TRUE
ntc_day1_bc1_i2_retained_vs_ntc_day1_bc1_total	LRRC59_4_1	LRRC59	3529.7	4123.1	3529.7	4123.1	0.22414	176080	53735	2.56	0.99477	0.0052338	0.010468	0.054227	TRUE
ntc_day1_bc1_i2_retained_vs_ntc_day1_bc1_total	MYO5A_3_4	MYO5A	209.82	90.574	209.82	90.574	-1.203	7109.2	2174.1	2.5575	0.0052709	0.99473	0.010542	0.054552	FALSE
ntc_day1_bc1_i2_retained_vs_ntc_day1_bc1_total	NAF1_3_4	NAF1	1412.2	1764.2	1412.2	1764.2	0.32092	61971	18949	2.5575	0.99473	0.0052714	0.010543	0.054552	TRUE
ntc_day1_bc1_i2_retained_vs_ntc_day1_bc1_total	RNH1_1_2	RNH1	3227.2	3790.3	3227.2	3790.3	0.23199	158580	48524	2.5566	0.99471	0.0052858	0.010572	0.054668	TRUE
ntc_day1_bc1_i2_retained_vs_ntc_day1_bc1_total	TPR_4_1	TPR	1197.8	1518.1	1197.8	1518.1	0.34166	51305	15714	2.5554	0.9947	0.0053037	0.010607	0.054821	TRUE
ntc_day1_bc1_i2_retained_vs_ntc_day1_bc1_total	MPP4_3_4	MPP4	477.18	287.48	477.18	287.48	-0.7291	17993	5522.9	2.5526	0.0053458	0.99465	0.010692	0.055223	FALSE
ntc_day1_bc1_i2_retained_vs_ntc_day1_bc1_total	C12ORF65_4_1	C12ORF65	671.2	441.06	671.2	441.06	-0.60466	26484	8136.6	2.5514	0.0053643	0.99464	0.010729	0.055349	FALSE
ntc_day1_bc1_i2_retained_vs_ntc_day1_bc1_total	DND1_4_1	DND1	1184.5	1502.4	1184.5	1502.4	0.34264	50503	15516	2.5514	0.99464	0.0053644	0.010729	0.055349	TRUE
ntc_day1_bc1_i2_retained_vs_ntc_day1_bc1_total	XRN1_2_3	XRN1	715	476.5	715	476.5	-0.58446	28441	8742.4	2.5508	0.005374	0.99463	0.010748	0.055415	FALSE
ntc_day1_bc1_i2_retained_vs_ntc_day1_bc1_total	WARS1_4_1	WARS1	574.95	785.63	574.95	785.63	0.44974	22193	6824.9	2.5502	0.99462	0.0053828	0.010766	0.055456	TRUE
ntc_day1_bc1_i2_retained_vs_ntc_day1_bc1_total	PNPT1_2_3	PNPT1	947.22	667.49	947.22	667.49	-0.50431	39124	12034	2.5499	0.0053874	0.99461	0.010775	0.055456	FALSE
ntc_day1_bc1_i2_retained_vs_ntc_day1_bc1_total	BAZ1B_4_1	BAZ1B	430.83	252.03	430.83	252.03	-0.77115	15985	4918.1	2.5496	0.0053924	0.99461	0.010785	0.055456	FALSE
ntc_day1_bc1_i2_retained_vs_ntc_day1_bc1_total	CXORF23_2_3	CXORF23	794.45	1047.5	794.45	1047.5	0.39851	32022	9854.1	2.5493	0.9946	0.0053963	0.010793	0.055456	TRUE
ntc_day1_bc1_i2_retained_vs_ntc_day1_bc1_total	RPL31_2_3	RPL31	1248.7	921.5	1248.7	921.5	-0.43797	53533	16475	2.5492	0.0053983	0.9946	0.010797	0.055456	FALSE
ntc_day1_bc1_i2_retained_vs_ntc_day1_bc1_total	CCDC43_3_4	CCDC43	176.71	68.915	176.71	68.915	-1.3459	5810.2	1789.6	2.5492	0.005399	0.9946	0.010798	0.055456	FALSE
ntc_day1_bc1_i2_retained_vs_ntc_day1_bc1_total	MRPS36_4_1	MRPS36	2320.7	2786.1	2320.7	2786.1	0.26361	108320	33341	2.5491	0.9946	0.0054003	0.010801	0.055456	TRUE
ntc_day1_bc1_i2_retained_vs_ntc_day1_bc1_total	NOC3L_4_1	NOC3L	438.47	257.94	438.47	257.94	-0.76315	16296	5017.2	2.5487	0.0054057	0.99459	0.010811	0.055478	FALSE
ntc_day1_bc1_i2_retained_vs_ntc_day1_bc1_total	PPHLN1_1_2	PPHLN1	1543.1	1911.9	1543.1	1911.9	0.30904	68025	20959	2.5478	0.99458	0.0054199	0.01084	0.055566	TRUE
ntc_day1_bc1_i2_retained_vs_ntc_day1_bc1_total	RBBP6_1_2	RBBP6	2082.9	2520.3	2082.9	2520.3	0.27492	95685	29482	2.5478	0.99458	0.0054207	0.010841	0.055566	TRUE
ntc_day1_bc1_i2_retained_vs_ntc_day1_bc1_total	WDR12_1_2	WDR12	138.52	232.34	138.52	232.34	0.74199	4401.5	1358	2.5461	0.99455	0.0054475	0.010895	0.055791	TRUE
ntc_day1_bc1_i2_retained_vs_ntc_day1_bc1_total	CPSF2_1_2	CPSF2	586.67	799.42	586.67	799.42	0.44575	22631	6983	2.546	0.99455	0.005449	0.010898	0.055791	TRUE
ntc_day1_bc1_i2_retained_vs_ntc_day1_bc1_total	BCLAF1_4_1	BCLAF1	394.17	224.47	394.17	224.47	-0.80955	14399	4445.8	2.5451	0.005462	0.99454	0.010924	0.055891	FALSE
ntc_day1_bc1_i2_retained_vs_ntc_day1_bc1_total	F11R_1_2	F11R	2512.2	2026.1	2512.2	2026.1	-0.31009	118130	36489	2.5446	0.0054704	0.99453	0.010941	0.055906	FALSE
ntc_day1_bc1_i2_retained_vs_ntc_day1_bc1_total	MAGOHB_2_3	MAGOHB	396.71	226.44	396.71	226.44	-0.80627	14497	4478.4	2.5445	0.0054723	0.99453	0.010945	0.055906	FALSE
ntc_day1_bc1_i2_retained_vs_ntc_day1_bc1_total	SUPT4H1_1_2	SUPT4H1	827.55	569.04	827.55	569.04	-0.53951	33412	10322	2.5444	0.0054732	0.99453	0.010945999999999999	0.055906	FALSE
ntc_day1_bc1_i2_retained_vs_ntc_day1_bc1_total	WBP11_3_4	WBP11	2441.9	2920	2441.9	2920	0.25789	114310	35330	2.5438	0.99452	0.0054824	0.010965	0.055967	TRUE
ntc_day1_bc1_i2_retained_vs_ntc_day1_bc1_total	CSE1L_4_1	CSE1L	2559	3050	2559	3050	0.25312	120520	37264	2.5433	0.99451	0.00549	0.01098	0.055996	TRUE
ntc_day1_bc1_i2_retained_vs_ntc_day1_bc1_total	SRSF2_4_1	SRSF2	893.75	1163.7	893.75	1163.7	0.38038	36432	11265	2.5432	0.99451	0.0054917	0.010983	0.055996	TRUE
ntc_day1_bc1_i2_retained_vs_ntc_day1_bc1_total	UTP18_1_2	UTP18	657.96	431.21	657.96	431.21	-0.60846	25708	7954.6	2.5424	0.005505	0.99449	0.01101	0.056099	FALSE
ntc_day1_bc1_i2_retained_vs_ntc_day1_bc1_total	H4C1_2_3	H4C1	523.52	722.63	523.52	722.63	0.46425	19822	6135.8	2.5419	0.99449	0.0055133	0.011027	0.056151	TRUE
ntc_day1_bc1_i2_retained_vs_ntc_day1_bc1_total	RRP9_2_3	RRP9	2010	2437.6	2010	2437.6	0.27812	91414	28312	2.5412	0.99448	0.0055238	0.011048	0.05621	TRUE
ntc_day1_bc1_i2_retained_vs_ntc_day1_bc1_total	SRSF6_4_1	SRSF6	968.1	1250.3	968.1	1250.3	0.36873	39824	12336	2.5409	0.99447	0.0055279	0.011056	0.05621	TRUE
ntc_day1_bc1_i2_retained_vs_ntc_day1_bc1_total	YWHAE_4_1	YWHAE	279.07	139.8	279.07	139.8	-0.99217	9698.7	3004.6	2.5409	0.0055289	0.99447	0.011058	0.05621	FALSE
ntc_day1_bc1_i2_retained_vs_ntc_day1_bc1_total	STX18_4_1	STX18	1328.2	990.41	1328.2	990.41	-0.42295	57034	17672	2.5406	0.0055334	0.99447	0.011067	0.056219	FALSE
ntc_day1_bc1_i2_retained_vs_ntc_day1_bc1_total	PHF6_2_3	PHF6	1203.4	884.09	1203.4	884.09	-0.4444	50975	15797	2.5404	0.0055363	0.99446	0.011073	0.056219	FALSE
ntc_day1_bc1_i2_retained_vs_ntc_day1_bc1_total	PPIL3_3_4	PPIL3	190.97	303.23	190.97	303.23	0.66425	6300.6	1954.1	2.5394	0.99445	0.0055522	0.011104	0.056348	TRUE
ntc_day1_bc1_i2_retained_vs_ntc_day1_bc1_total	RANGRF_2_3	RANGRF	135.46	43.318	135.46	43.318	-1.6225	4245.3	1324.1	2.5384	0.0055678	0.99443	0.011136	0.056473	FALSE
ntc_day1_bc1_i2_retained_vs_ntc_day1_bc1_total	PCBP4_2_3	PCBP4	2862.6	3384.7	2862.6	3384.7	0.24166	136330	42334	2.5379	0.99442	0.0055762	0.011152	0.056521	TRUE
ntc_day1_bc1_i2_retained_vs_ntc_day1_bc1_total	TAGLN_1_2	TAGLN	1007.3	1295.6	1007.3	1295.6	0.36279	41556	12906	2.5377	0.99442	0.0055791	0.011158	0.056521	TRUE
ntc_day1_bc1_i2_retained_vs_ntc_day1_bc1_total	ZNF473_4_1	ZNF473	480.23	669.46	480.23	669.46	0.47843	17904	5563.1	2.5371	0.99441	0.005589	0.011178	0.056589	TRUE
ntc_day1_bc1_i2_retained_vs_ntc_day1_bc1_total	MRPS18B_3_4	MRPS18B	148.19	51.194	148.19	51.194	-1.5152	4704.5	1465.9	2.5368	0.005593	0.99441	0.011186	0.056596	FALSE
ntc_day1_bc1_i2_retained_vs_ntc_day1_bc1_total	PRPF31_3_4	PRPF31	864.72	600.55	864.72	600.55	-0.52523	34894	10850	2.5361	0.0056045	0.9944	0.011209	0.056648	FALSE
ntc_day1_bc1_i2_retained_vs_ntc_day1_bc1_total	YTHDF3_4_1	YTHDF3	1863.9	1455.1	1863.9	1455.1	-0.35698	83556	25982	2.5361	0.0056047	0.9944	0.011209	0.056648	FALSE
ntc_day1_bc1_i2_retained_vs_ntc_day1_bc1_total	AKAP1_2_3	AKAP1	284.17	143.74	284.17	143.74	-0.97837	9860.2	3066.9	2.5358	0.0056098	0.99439	0.01122	0.056667	FALSE
ntc_day1_bc1_i2_retained_vs_ntc_day1_bc1_total	VIRMA_3_4	VIRMA	575.97	785.63	575.97	785.63	0.44719	21979	6838.6	2.5353	0.99438	0.0056169	0.011234	0.056706	TRUE
ntc_day1_bc1_i2_retained_vs_ntc_day1_bc1_total	UBE2I_1_2	UBE2I	994.08	1279.9	994.08	1279.9	0.36423	40835	12713	2.5346	0.99437	0.005629	0.011258	0.056795	TRUE
ntc_day1_bc1_i2_retained_vs_ntc_day1_bc1_total	DNM1_2_3	DNM1	1220.7	1541.7	1220.7	1541.7	0.3366	51533	16056	2.5336	0.99436	0.0056448	0.01129	0.056921	TRUE
ntc_day1_bc1_i2_retained_vs_ntc_day1_bc1_total	ALYREF_1_2	ALYREF	2631.9	3128.8	2631.9	3128.8	0.24942	123460	38473	2.5333	0.99435	0.0056495	0.011299	0.056935	TRUE
ntc_day1_bc1_i2_retained_vs_ntc_day1_bc1_total	PRIM1_2_3	PRIM1	642.18	419.4	642.18	419.4	-0.61346	24815	7738.1	2.5325	0.0056622	0.99434	0.011324	0.05703	FALSE
ntc_day1_bc1_i2_retained_vs_ntc_day1_bc1_total	HNRNPUL1_4_1	HNRNPUL1	894.77	1163.7	894.77	1163.7	0.37874	36158	11280	2.532	0.99433	0.0056708	0.011342	0.057084	TRUE
ntc_day1_bc1_i2_retained_vs_ntc_day1_bc1_total	TSEN54_4_1	TSEN54	336.11	490.28	336.11	490.28	0.54333	11884	3710.4	2.531	0.99431	0.0056865	0.011373	0.057208	TRUE
ntc_day1_bc1_i2_retained_vs_ntc_day1_bc1_total	SRPK1_2_3	SRPK1	3035.7	3573.8	3035.7	3573.8	0.23534	144750	45261	2.5291	0.99428	0.0057179	0.011436	0.05744	TRUE
ntc_day1_bc1_i2_retained_vs_ntc_day1_bc1_total	SNIP1_3_4	SNIP1	1460.6	1815.4	1460.6	1815.4	0.3136	62966	19689	2.529	0.99428	0.0057187	0.011437	0.05744	TRUE
ntc_day1_bc1_i2_retained_vs_ntc_day1_bc1_total	PIN4_3_4	PIN4	128.33	39.38	128.33	39.38	-1.6794	3956.3	1245.4	2.529	0.00572	0.99428	0.01144	0.05744	FALSE
ntc_day1_bc1_i2_retained_vs_ntc_day1_bc1_total	MACF1_3_4	MACF1	927.87	653.71	927.87	653.71	-0.50462	37582	11755	2.5286	0.0057252	0.99427	0.01145	0.05744	FALSE
ntc_day1_bc1_i2_retained_vs_ntc_day1_bc1_total	RPL21_4_1	RPL21	1157.5	846.67	1157.5	846.67	-0.45074	48321	15115	2.5286	0.0057261	0.99427	0.011452	0.05744	FALSE
ntc_day1_bc1_i2_retained_vs_ntc_day1_bc1_total	GSPT1_1_2	GSPT1	131.9	222.5	131.9	222.5	0.74994	4104.2	1284.7	2.5277	0.99426	0.0057406	0.011481	0.057552	TRUE
ntc_day1_bc1_i2_retained_vs_ntc_day1_bc1_total	EIF5B_2_3	EIF5B	670.19	897.87	670.19	897.87	0.4214	25920	8122.6	2.5263	0.99424	0.0057639	0.011528	0.057752	TRUE
ntc_day1_bc1_i2_retained_vs_ntc_day1_bc1_total	RPL27A_3_4	RPL27A	838.24	1096.7	838.24	1096.7	0.38738	33410	10474	2.5258	0.99423	0.0057711	0.011542	0.057791	TRUE
ntc_day1_bc1_i2_retained_vs_ntc_day1_bc1_total	ZRANB2_3_4	ZRANB2	172.13	66.946	172.13	66.946	-1.3494	5531.8	1737	2.5248	0.0057878	0.99421	0.011576	0.057925	FALSE
ntc_day1_bc1_i2_retained_vs_ntc_day1_bc1_total	SFSWAP_4_1	SFSWAP	1430	1780	1430	1780	0.31565	61244	19221	2.5244	0.9942	0.0057951	0.01159	0.057964	TRUE
ntc_day1_bc1_i2_retained_vs_ntc_day1_bc1_total	ZC3HAV1L_2_3	ZC3HAV1L	1115.8	1419.7	1115.8	1419.7	0.3472	46168	14497	2.5238	0.99419	0.0058053	0.011611	0.058033	TRUE
ntc_day1_bc1_i2_retained_vs_ntc_day1_bc1_total	SUPT4H1_3_4	SUPT4H1	1769.2	1374.4	1769.2	1374.4	-0.36407	77934	24485	2.523	0.0058173	0.99418	0.011635	0.058119	FALSE
ntc_day1_bc1_i2_retained_vs_ntc_day1_bc1_total	C14ORF93_4_1	C14ORF93	499.58	307.17	499.58	307.17	-0.69991	18512	5818.3	2.5226	0.0058245	0.99418	0.011649	0.058158	FALSE
ntc_day1_bc1_i2_retained_vs_ntc_day1_bc1_total	ANXA2_1_2	ANXA2	1951.5	2368.7	1951.5	2368.7	0.2794	87042	27375	2.5217	0.99416	0.0058389	0.011678	0.058241	TRUE
ntc_day1_bc1_i2_retained_vs_ntc_day1_bc1_total	CDK17_2_3	CDK17	840.28	1098.7	840.28	1098.7	0.38646	33393	10503	2.5217	0.99416	0.0058396	0.011679	0.058241	TRUE
ntc_day1_bc1_i2_retained_vs_ntc_day1_bc1_total	CHMP4B_4_1	CHMP4B	2669.5	3168.1	2669.5	3168.1	0.24696	124300	39101	2.5215	0.99416	0.0058432	0.011686	0.058244	TRUE
ntc_day1_bc1_i2_retained_vs_ntc_day1_bc1_total	MRTO4_1_2	MRTO4	198.61	84.667	198.61	84.667	-1.2204	6491.6	2043	2.5213	0.0058468	0.99415	0.011694	0.058246	FALSE
ntc_day1_bc1_i2_retained_vs_ntc_day1_bc1_total	SIDT1_4_1	SIDT1	1734.5	2124.6	1734.5	2124.6	0.29246	76059	23941	2.5207	0.99414	0.0058564	0.011713	0.058308	TRUE
ntc_day1_bc1_i2_retained_vs_ntc_day1_bc1_total	SRPK2_3_4	SRPK2	670.19	443.03	670.19	443.03	-0.59606	25801	8122.6	2.5205	0.0058599	0.99414	0.01172	0.05831	FALSE
ntc_day1_bc1_i2_retained_vs_ntc_day1_bc1_total	UBE2M_2_3	UBE2M	1214.1	895.9	1214.1	895.9	-0.43803	50618	15957	2.5188	0.0058879	0.99411	0.011776	0.058555	FALSE
ntc_day1_bc1_i2_retained_vs_ntc_day1_bc1_total	PPIF_2_3	PPIF	1322	1655.9	1322	1655.9	0.32466	55744	17580	2.5183	0.9941	0.0058963	0.011793	0.058605	TRUE
ntc_day1_bc1_i2_retained_vs_ntc_day1_bc1_total	DHX36_1_2	DHX36	1181.5	868.33	1181.5	868.33	-0.44384	49031	15471	2.5176	0.0059071	0.99409	0.011814	0.058655	FALSE
ntc_day1_bc1_i2_retained_vs_ntc_day1_bc1_total	KPNB1_4_1	KPNB1	1539.5	1175.5	1539.5	1175.5	-0.38889	66246	20904	2.5176	0.0059081	0.99409	0.011816	0.058655	FALSE
ntc_day1_bc1_i2_retained_vs_ntc_day1_bc1_total	VARS1_4_1	VARS1	1310.3	1642.2	1310.3	1642.2	0.32544	55055	17403	2.5154	0.99405	0.0059454	0.011891	0.058991	TRUE
ntc_day1_bc1_i2_retained_vs_ntc_day1_bc1_total	PTCD1_3_4	PTCD1	143.61	49.225	143.61	49.225	-1.5257	4454.4	1414.7	2.5134	0.005979	0.99402	0.011958	0.05929	FALSE
ntc_day1_bc1_i2_retained_vs_ntc_day1_bc1_total	UTP6_1_2	UTP6	2094.6	1661.8	2094.6	1661.8	-0.3337	93633	29671	2.5123	0.0059979	0.994	0.011996	0.059444	FALSE
ntc_day1_bc1_i2_retained_vs_ntc_day1_bc1_total	RIOK3_3_4	RIOK3	893.24	1159.7	893.24	1159.7	0.37632	35512	11258	2.5117	0.99399	0.0060069	0.012014	0.0595	TRUE
ntc_day1_bc1_i2_retained_vs_ntc_day1_bc1_total	METTL16_3_4	METTL16	749.12	508	749.12	508	-0.55945	29069	9217.9	2.5114	0.0060131	0.99399	0.012026	0.059501	FALSE
ntc_day1_bc1_i2_retained_vs_ntc_day1_bc1_total	RPL3_1_2	RPL3	1832.3	1431.5	1832.3	1431.5	-0.35595	80339	25482	2.5111	0.0060179	0.99398	0.012036	0.059501	FALSE
ntc_day1_bc1_i2_retained_vs_ntc_day1_bc1_total	ZC3H15_1_2	ZC3H15	696.16	927.4	696.16	927.4	0.41327	26737	8481.1	2.511	0.99398	0.0060196	0.012039	0.059501	TRUE
ntc_day1_bc1_i2_retained_vs_ntc_day1_bc1_total	MRPS28_2_3	MRPS28	1406.1	1061.3	1406.1	1061.3	-0.4055	59433	18856	2.5108	0.0060235	0.99398	0.012047	0.059501	FALSE
ntc_day1_bc1_i2_retained_vs_ntc_day1_bc1_total	SNRPN_2_3	SNRPN	2355.3	2817.7	2355.3	2817.7	0.25847	106870	33908	2.5107	0.99398	0.0060243	0.012049	0.059501	TRUE
ntc_day1_bc1_i2_retained_vs_ntc_day1_bc1_total	STIP1_3_4	STIP1	3152.3	3697.8	3152.3	3697.8	0.23019	148770	47245	2.5096	0.99396	0.0060437	0.012087	0.059659	TRUE
ntc_day1_bc1_i2_retained_vs_ntc_day1_bc1_total	UBA1_2_3	UBA1	680.88	452.87	680.88	452.87	-0.58723	25994	8270	2.5072	0.0060837	0.99392	0.012167	0.06002	FALSE
ntc_day1_bc1_i2_retained_vs_ntc_day1_bc1_total	RPL36A_4_1	RPL36A	1002.7	718.69	1002.7	718.69	-0.47993	40341	12839	2.5068	0.0060915	0.99391	0.012183	0.060027	FALSE
ntc_day1_bc1_i2_retained_vs_ntc_day1_bc1_total	CALR_1_2	CALR	465.97	649.77	465.97	649.77	0.47882	16891	5375.9	2.5068	0.99391	0.0060915	0.012183	0.060027	TRUE
ntc_day1_bc1_i2_retained_vs_ntc_day1_bc1_total	DDX49_2_3	DDX49	729.26	492.25	729.26	492.25	-0.56608	28086	8940.7	2.5065	0.0060958	0.9939	0.012192	0.060027	FALSE
ntc_day1_bc1_i2_retained_vs_ntc_day1_bc1_total	SF1_1_2	SF1	1090.3	1388.2	1090.3	1388.2	0.34812	44350	14121	2.5063	0.9939	0.0061008	0.012202	0.060027	TRUE
ntc_day1_bc1_i2_retained_vs_ntc_day1_bc1_total	CEBPZ_2_3	CEBPZ	2453.1	1980.8	2453.1	1980.8	-0.30837	111520	35514	2.5061	0.0061033	0.9939	0.012207	0.060027	FALSE
ntc_day1_bc1_i2_retained_vs_ntc_day1_bc1_total	HMGB1_2_3	HMGB1	1042.5	752.16	1042.5	752.16	-0.47034	42135	13419	2.506	0.0061052	0.99389	0.01221	0.060027	FALSE
ntc_day1_bc1_i2_retained_vs_ntc_day1_bc1_total	C1ORF52_4_1	C1ORF52	1907.7	1498.4	1907.7	1498.4	-0.34818	83752	26678	2.5057	0.0061096	0.99389	0.012219	0.060036	FALSE
ntc_day1_bc1_i2_retained_vs_ntc_day1_bc1_total	U2AF2_1_2	U2AF2	240.37	114.2	240.37	114.2	-1.0671	7959.2	2536.5	2.5052	0.0061195	0.99388	0.012239	0.060099	FALSE
ntc_day1_bc1_i2_retained_vs_ntc_day1_bc1_total	HEATR1_1_2	HEATR1	1155.5	1463	1155.5	1463	0.34011	47267	15085	2.5034	0.99385	0.0061511	0.012302	0.060367	TRUE
ntc_day1_bc1_i2_retained_vs_ntc_day1_bc1_total	NOP58_2_3	NOP58	3051.5	3585.6	3051.5	3585.6	0.23262	142620	45529	2.503	0.99384	0.0061569	0.012314	0.060367	TRUE
ntc_day1_bc1_i2_retained_vs_ntc_day1_bc1_total	CSTB_2_3	CSTB	429.31	604.49	429.31	604.49	0.49273	15344	4898.3	2.503	0.99384	0.0061572	0.012314	0.060367	TRUE
ntc_day1_bc1_i2_retained_vs_ntc_day1_bc1_total	CCDC47_1_2	CCDC47	1140.2	1445.3	1140.2	1445.3	0.34173	46519	14858	2.5023	0.99383	0.0061691	0.012338	0.060449	TRUE
ntc_day1_bc1_i2_retained_vs_ntc_day1_bc1_total	RBM43_2_3	RBM43	976.25	697.03	976.25	697.03	-0.48544	38982	12454	2.502	0.0061746	0.99383	0.012349	0.060469	FALSE
ntc_day1_bc1_i2_retained_vs_ntc_day1_bc1_total	IBA57_3_4	IBA57	479.21	665.53	479.21	665.53	0.47298	17356	5549.7	2.501	0.99381	0.006193	0.012386	0.060615	TRUE
ntc_day1_bc1_i2_retained_vs_ntc_day1_bc1_total	TDRD7_4_1	TDRD7	1570	1935.5	1570	1935.5	0.30175	66791	21376	2.4998	0.99379	0.0062127	0.012425	0.06074	TRUE
ntc_day1_bc1_i2_retained_vs_ntc_day1_bc1_total	CLP1_1_2	CLP1	1350	1685.5	1350	1685.5	0.31993	56255	18004	2.4998	0.99379	0.0062128	0.012426	0.06074	TRUE
ntc_day1_bc1_i2_retained_vs_ntc_day1_bc1_total	HNRNPR_2_3	HNRNPR	4051.7	4678.4	4051.7	4678.4	0.20744	196370	62871	2.4994	0.99378	0.0062208	0.012442	0.060767	TRUE
ntc_day1_bc1_i2_retained_vs_ntc_day1_bc1_total	RPL39_3_4	RPL39	387.55	222.5	387.55	222.5	-0.79783	13621	4361.1	2.4993	0.0062225	0.99378	0.012445	0.060767	FALSE
ntc_day1_bc1_i2_retained_vs_ntc_day1_bc1_total	RNASE7_1_2	RNASE7	1068.9	1362.6	1068.9	1362.6	0.34985	43106	13807	2.4988	0.99377	0.0062303	0.012461	0.060808	TRUE
ntc_day1_bc1_i2_retained_vs_ntc_day1_bc1_total	NGRN_2_3	NGRN	2511.2	2034	2511.2	2034	-0.30391	113850	36472	2.4986	0.0062343	0.99377	0.012469	0.060813	FALSE
ntc_day1_bc1_i2_retained_vs_ntc_day1_bc1_total	NPM1_2_3	NPM1	1935.2	1524	1935.2	1524	-0.3444	84532	27116	2.497	0.0062626	0.99374	0.012525	0.061055	FALSE
ntc_day1_bc1_i2_retained_vs_ntc_day1_bc1_total	PAIP1_4_1	PAIP1	1374	1035.7	1374	1035.7	-0.40742	57218	18367	2.4961	0.0062788	0.99372	0.012558	0.061179	FALSE
ntc_day1_bc1_i2_retained_vs_ntc_day1_bc1_total	IGF2BP1_4_1	IGF2BP1	1108.7	809.26	1108.7	809.26	-0.45365	44819	14392	2.4957	0.0062854	0.99371	0.012571	0.061194	FALSE
ntc_day1_bc1_i2_retained_vs_ntc_day1_bc1_total	AHNAK_4_1	AHNAK	2868.7	3382.8	2868.7	3382.8	0.23775	132150	42437	2.4956	0.99371	0.0062875	0.012575	0.061194	TRUE
ntc_day1_bc1_i2_retained_vs_ntc_day1_bc1_total	USP36_2_3	USP36	1117.8	817.14	1117.8	817.14	-0.45157	45206	14527	2.4948	0.0063022	0.9937	0.012604	0.061303	FALSE
ntc_day1_bc1_i2_retained_vs_ntc_day1_bc1_total	GUF1_2_3	GUF1	1049.1	1338.9	1049.1	1338.9	0.35166	42007	13516	2.4932	0.99367	0.0063298	0.01266	0.061538	TRUE
ntc_day1_bc1_i2_retained_vs_ntc_day1_bc1_total	MRPL13_1_2	MRPL13	747.59	986.47	747.59	986.47	0.39956	28532	9196.5	2.491	0.99363	0.0063698	0.01274	0.061891	TRUE
ntc_day1_bc1_i2_retained_vs_ntc_day1_bc1_total	TRAP1_3_4	TRAP1	29.028	66.946	29.028	66.946	1.1781	718.91	231.75	2.4908	0.99344	0.0065581	0.013116	0.063015	TRUE
ntc_day1_bc1_i2_retained_vs_ntc_day1_bc1_total	ZCCHC14_4_1	ZCCHC14	710.42	478.47	710.42	478.47	-0.56926	26900	8678.8	2.4898	0.006391	0.99361	0.012782	0.062062	FALSE
ntc_day1_bc1_i2_retained_vs_ntc_day1_bc1_total	SAFB_2_3	SAFB	875.42	614.33	875.42	614.33	-0.51026	34083	11003	2.489	0.0064048	0.9936	0.01281	0.062162	FALSE
ntc_day1_bc1_i2_retained_vs_ntc_day1_bc1_total	PRORP_1_2	PRORP	225.09	104.36	225.09	104.36	-1.1016	7288.5	2354.5	2.4883	0.0064178	0.99358	0.012836	0.062239	FALSE
ntc_day1_bc1_i2_retained_vs_ntc_day1_bc1_total	MRPS33_4_1	MRPS33	1352.1	1018	1352.1	1018	-0.40913	55814	18035	2.4879	0.0064254	0.99357	0.012851	0.062239	FALSE
ntc_day1_bc1_i2_retained_vs_ntc_day1_bc1_total	RBM44_1_2	RBM44	3518	4093.6	3518	4093.6	0.21856	165660	53532	2.4878	0.99357	0.0064266	0.012853	0.062239	TRUE
ntc_day1_bc1_i2_retained_vs_ntc_day1_bc1_total	PRKAR2A_4_1	PRKAR2A	629.95	413.49	629.95	413.49	-0.60619	23428	7571.1	2.4877	0.0064279	0.99357	0.012856	0.062239	FALSE
ntc_day1_bc1_i2_retained_vs_ntc_day1_bc1_total	RNPS1_3_4	RNPS1	1158.6	852.58	1158.6	852.58	-0.44199	46813	15130	2.4876	0.0064307	0.99357	0.012861	0.062239	FALSE
ntc_day1_bc1_i2_retained_vs_ntc_day1_bc1_total	QKI_1_2	QKI	775.09	531.63	775.09	531.63	-0.54309	29637	9581.8	2.4872	0.0064382	0.99356	0.012876	0.062277	FALSE
ntc_day1_bc1_i2_retained_vs_ntc_day1_bc1_total	PSIP1_4_1	PSIP1	125.79	39.38	125.79	39.38	-1.6507	3733.1	1217.4	2.4849	0.0064803	0.99352	0.012961	0.062649	FALSE
ntc_day1_bc1_i2_retained_vs_ntc_day1_bc1_total	PARN_4_1	PARN	1313.9	1642.2	1313.9	1642.2	0.32152	53878	17457	2.4845	0.99351	0.0064865	0.012973	0.062674	TRUE
ntc_day1_bc1_i2_retained_vs_ntc_day1_bc1_total	POLR2A_4_1	POLR2A	685.46	458.78	685.46	458.78	-0.57824	25693	8333.3	2.4832	0.0065102	0.99349	0.01302	0.062836	FALSE
ntc_day1_bc1_i2_retained_vs_ntc_day1_bc1_total	PCBP2_4_1	PCBP2	1376.5	1039.6	1376.5	1039.6	-0.40462	56748	18406	2.4832	0.0065106	0.99349	0.013021	0.062836	FALSE
ntc_day1_bc1_i2_retained_vs_ntc_day1_bc1_total	USP42_1_2	USP42	721.62	954.97	721.62	954.97	0.40373	27226	8834.4	2.4827	0.99348	0.0065204	0.013041	0.062895	TRUE
ntc_day1_bc1_i2_retained_vs_ntc_day1_bc1_total	AARS2_3_4	AARS2	1636.8	2008.4	1636.8	2008.4	0.29503	69054	22412	2.4824	0.99347	0.0065254	0.013051	0.062895	TRUE
ntc_day1_bc1_i2_retained_vs_ntc_day1_bc1_total	NANOS1_1_2	NANOS1	522.5	716.72	522.5	716.72	0.45523	18860	6122.3	2.4822	0.99347	0.0065289	0.013058	0.062895	TRUE
ntc_day1_bc1_i2_retained_vs_ntc_day1_bc1_total	RPL23A_1_2	RPL23A	1202.4	1514.2	1202.4	1514.2	0.33241	48611	15782	2.482	0.99347	0.0065324	0.013065	0.062895	TRUE
ntc_day1_bc1_i2_retained_vs_ntc_day1_bc1_total	PCBP3_4_1	PCBP3	1447.3	1793.8	1447.3	1793.8	0.30942	60014	19486	2.4819	0.99347	0.0065348	0.01307	0.062895	TRUE
ntc_day1_bc1_i2_retained_vs_ntc_day1_bc1_total	RPP25L_4_1	RPP25L	1517.6	1161.7	1517.6	1161.7	-0.38524	63325	20566	2.4816	0.0065399	0.99346	0.01308	0.062909	FALSE
ntc_day1_bc1_i2_retained_vs_ntc_day1_bc1_total	UPF2_4_1	UPF2	2064	1640.2	2064	1640.2	-0.33143	89823	29179	2.4813	0.0065456	0.99345	0.013091	0.062929	FALSE
ntc_day1_bc1_i2_retained_vs_ntc_day1_bc1_total	SARNP_3_4	SARNP	2484.7	2955.5	2484.7	2955.5	0.25024	110830	36035	2.4802	0.99343	0.0065661	0.013132	0.063023	TRUE
ntc_day1_bc1_i2_retained_vs_ntc_day1_bc1_total	C9ORF156_3_4	C9ORF156	750.14	988.44	750.14	988.44	0.39753	28394	9232.1	2.4802	0.99343	0.0065663	0.013133	0.063023	TRUE
ntc_day1_bc1_i2_retained_vs_ntc_day1_bc1_total	ANKHD1_2_3	ANKHD1	897.83	1161.7	897.83	1161.7	0.37139	34819	11324	2.4799	0.99343	0.0065714	0.013143	0.063026	TRUE
ntc_day1_bc1_i2_retained_vs_ntc_day1_bc1_total	GSPT1_3_4	GSPT1	2299.3	1848.9	2299.3	1848.9	-0.31438	101430	32992	2.4797	0.0065741	0.99343	0.013148	0.063026	FALSE
ntc_day1_bc1_i2_retained_vs_ntc_day1_bc1_total	METTL15_1_2	METTL15	871.85	612.36	871.85	612.36	-0.509	33668	10952	2.4795	0.0065775	0.99342	0.013155	0.063026	FALSE
ntc_day1_bc1_i2_retained_vs_ntc_day1_bc1_total	S100A16_3_4	S100A16	774.08	531.63	774.08	531.63	-0.5412	29389	9567.5	2.4786	0.0065947	0.99341	0.013189	0.063156	FALSE
ntc_day1_bc1_i2_retained_vs_ntc_day1_bc1_total	C1ORF131_1_2	C1ORF131	855.05	598.58	855.05	598.58	-0.51374	32888	10713	2.4779	0.0066076	0.99339	0.013215	0.063245	FALSE
ntc_day1_bc1_i2_retained_vs_ntc_day1_bc1_total	N4BP1_1_2	N4BP1	377.87	216.59	377.87	216.59	-0.80009	13006	4237.8	2.4775	0.0066155	0.99338	0.013231	0.063285	FALSE
ntc_day1_bc1_i2_retained_vs_ntc_day1_bc1_total	NLRP11_4_1	NLRP11	183.84	76.791	183.84	76.791	-1.2486	5730	1871.6	2.475	0.0066609	0.99334	0.013322	0.063685	FALSE
ntc_day1_bc1_i2_retained_vs_ntc_day1_bc1_total	MRPS6_3_4	MRPS6	2402.2	2862.9	2402.2	2862.9	0.25306	106150	34676	2.4743	0.99333	0.0066742	0.013348	0.063776	TRUE
ntc_day1_bc1_i2_retained_vs_ntc_day1_bc1_total	LARP4B_4_1	LARP4B	1665.8	2039.9	1665.8	2039.9	0.29213	69977	22865	2.4741	0.99332	0.0066793	0.013359	0.06379	TRUE
ntc_day1_bc1_i2_retained_vs_ntc_day1_bc1_total	INTS5_4_1	INTS5	477.18	293.38	477.18	293.38	-0.69985	16890	5522.9	2.4731	0.0066967	0.9933	0.013393	0.063914	FALSE
ntc_day1_bc1_i2_retained_vs_ntc_day1_bc1_total	EBP_2_3	EBP	701.25	472.56	701.25	472.56	-0.56843	26149	8551.7	2.473	0.0066997	0.9933	0.013399	0.063914	FALSE
ntc_day1_bc1_i2_retained_vs_ntc_day1_bc1_total	RBPMS_4_1	RBPMS	598.89	389.86	598.89	389.86	-0.61803	21846	7148.4	2.4723	0.0067131	0.99329	0.013426	0.064007	FALSE
ntc_day1_bc1_i2_retained_vs_ntc_day1_bc1_total	TLR7_3_4	TLR7	1667.8	2041.9	1667.8	2041.9	0.29176	69952	22896	2.4719	0.99328	0.00672	0.01344	0.064037	TRUE
ntc_day1_bc1_i2_retained_vs_ntc_day1_bc1_total	ISG20_2_3	ISG20	1543.1	1185.3	1543.1	1185.3	-0.3802	63980	20959	2.4709	0.0067388	0.99326	0.013478	0.064181	FALSE
ntc_day1_bc1_i2_retained_vs_ntc_day1_bc1_total	SSRP1_2_3	SSRP1	1358.7	1691.4	1358.7	1691.4	0.31576	55336	18135	2.4703	0.99325	0.0067494	0.013499	0.064247	TRUE
ntc_day1_bc1_i2_retained_vs_ntc_day1_bc1_total	MRPL21_3_4	MRPL21	1461.1	1114.5	1461.1	1114.5	-0.39037	60068	19697	2.4697	0.0067618	0.99324	0.013524	0.06433	FALSE
ntc_day1_bc1_i2_retained_vs_ntc_day1_bc1_total	BAZ1B_2_3	BAZ1B	2479.6	2947.6	2479.6	2947.6	0.24935	109520	35951	2.4684	0.99321	0.0067863	0.013573	0.064495	TRUE
ntc_day1_bc1_i2_retained_vs_ntc_day1_bc1_total	NSUN6_2_3	NSUN6	917.69	651.74	917.69	651.74	-0.49306	35363	11609	2.4683	0.0067879	0.99321	0.013576	0.064495	FALSE
ntc_day1_bc1_i2_retained_vs_ntc_day1_bc1_total	NANOS2_1_2	NANOS2	1522.2	1167.6	1522.2	1167.6	-0.38228	62855	20636	2.4681	0.0067912	0.99321	0.013582	0.064495	FALSE
ntc_day1_bc1_i2_retained_vs_ntc_day1_bc1_total	NCL_3_4	NCL	767.96	527.69	767.96	527.69	-0.54048	28865	9481.8	2.4675	0.0068033	0.9932	0.013607	0.064495	FALSE
ntc_day1_bc1_i2_retained_vs_ntc_day1_bc1_total	RPL10A_1_2	RPL10A	598.38	389.86	598.38	389.86	-0.61681	21740	7141.5	2.4674	0.0068044	0.9932	0.013609	0.064495	FALSE
ntc_day1_bc1_i2_retained_vs_ntc_day1_bc1_total	RNASE3_1_2	RNASE3	354.95	509.97	354.95	509.97	0.52156	12015	3947.3	2.4674	0.99319	0.0068053	0.013611	0.064495	TRUE
ntc_day1_bc1_i2_retained_vs_ntc_day1_bc1_total	RPS24_2_3	RPS24	1740.1	2122.6	1740.1	2122.6	0.28647	73134	24029	2.4672	0.99319	0.0068083	0.013617	0.064495	TRUE
ntc_day1_bc1_i2_retained_vs_ntc_day1_bc1_total	RNGTT_4_1	RNGTT	124.77	39.38	124.77	39.38	-1.6391	3645.6	1206.3	2.467	0.0068127	0.99319	0.013625	0.064495	FALSE
ntc_day1_bc1_i2_retained_vs_ntc_day1_bc1_total	LDHB_2_3	LDHB	124.77	39.38	124.77	39.38	-1.6391	3645.6	1206.3	2.467	0.0068127	0.99319	0.013625	0.064495	FALSE
ntc_day1_bc1_i2_retained_vs_ntc_day1_bc1_total	MRPL50_4_1	MRPL50	1074	1364.5	1074	1364.5	0.34508	42194	13882	2.4656	0.99316	0.0068397	0.013679	0.064716	TRUE
ntc_day1_bc1_i2_retained_vs_ntc_day1_bc1_total	EPPK1_3_4	EPPK1	868.8	1126.3	868.8	1126.3	0.37409	33147	10909	2.4652	0.99315	0.0068467	0.013693	0.064747	TRUE
ntc_day1_bc1_i2_retained_vs_ntc_day1_bc1_total	FLUC_2_3	FLUC	845.37	1098.7	845.37	1098.7	0.37776	32090	10575	2.4635	0.99312	0.0068788	0.013758	0.065015	TRUE
ntc_day1_bc1_i2_retained_vs_ntc_day1_bc1_total	IMP4_2_3	IMP4	447.64	624.18	447.64	624.18	0.47871	15583	5136.4	2.4632	0.99312	0.0068847	0.013769	0.065035	TRUE
ntc_day1_bc1_i2_retained_vs_ntc_day1_bc1_total	CISD1_1_2	CISD1	392.13	228.41	392.13	228.41	-0.77711	13403	4419.7	2.4627	0.006894	0.99311	0.013788	0.065088	FALSE
ntc_day1_bc1_i2_retained_vs_ntc_day1_bc1_total	BUD23_3_4	BUD23	1564.4	1923.7	1564.4	1923.7	0.29808	64540	21289	2.4623	0.9931	0.0069018	0.013804	0.065126	TRUE
ntc_day1_bc1_i2_retained_vs_ntc_day1_bc1_total	TENT4A_1_2	TENT4A	803.1	557.23	803.1	557.23	-0.52652	30227	9976.2	2.4617	0.0069148	0.99309	0.01383	0.065209	FALSE
ntc_day1_bc1_i2_retained_vs_ntc_day1_bc1_total	DDX39A_4_1	DDX39A	368.7	210.68	368.7	210.68	-0.80446	12485	4121.3	2.4615	0.0069182	0.99308	0.013836	0.065209	FALSE
ntc_day1_bc1_i2_retained_vs_ntc_day1_bc1_total	TFAM_4_1	TFAM	902.92	1165.7	902.92	1165.7	0.36811	34515	11397	2.4611	0.99307	0.0069255	0.013851	0.065236	TRUE
ntc_day1_bc1_i2_retained_vs_ntc_day1_bc1_total	RBM41_3_4	RBM41	545.93	348.51	545.93	348.51	-0.64599	19486	6434.9	2.4609	0.0069286	0.99307	0.013857	0.065236	FALSE
ntc_day1_bc1_i2_retained_vs_ntc_day1_bc1_total	LSM3_2_3	LSM3	864.21	1120.4	864.21	1120.4	0.37413	32807	10843	2.4599	0.99305	0.0069485	0.013897	0.065389	TRUE
ntc_day1_bc1_i2_retained_vs_ntc_day1_bc1_total	TRMU_2_3	TRMU	410.97	578.89	410.97	578.89	0.49323	14098	4661.5	2.4594	0.99304	0.0069587	0.013917	0.065449	TRUE
ntc_day1_bc1_i2_retained_vs_ntc_day1_bc1_total	ZGPAT_2_3	ZGPAT	515.88	324.89	515.88	324.89	-0.66546	18239	6034.3	2.4587	0.0069719	0.99303	0.013944	0.065538	FALSE
ntc_day1_bc1_i2_retained_vs_ntc_day1_bc1_total	SETD7_1_2	SETD7	2522.4	2992.9	2522.4	2992.9	0.24667	110700	36657	2.4576	0.99301	0.0069939	0.013988	0.065708	TRUE
ntc_day1_bc1_i2_retained_vs_ntc_day1_bc1_total	PRPF8_1_2	PRPF8	428.8	600.55	428.8	600.55	0.48502	14749	4891.7	2.4557	0.99297	0.0070312	0.014062	0.066023	TRUE
ntc_day1_bc1_i2_retained_vs_ntc_day1_bc1_total	PTCD2_2_3	PTCD2	818.89	571.01	818.89	571.01	-0.51938	30722	10199	2.4544	0.0070554	0.99294	0.014111	0.066215	FALSE
ntc_day1_bc1_i2_retained_vs_ntc_day1_bc1_total	TAF9_2_3	TAF9	2215.8	2652.3	2215.8	2652.3	0.25929	95251	31632	2.4541	0.99294	0.0070622	0.014124	0.066242	TRUE
ntc_day1_bc1_i2_retained_vs_ntc_day1_bc1_total	RPL4_3_4	RPL4	552.55	354.42	552.55	354.42	-0.63917	19627	6523.6	2.453	0.0070837	0.99292	0.014167	0.066408	FALSE
ntc_day1_bc1_i2_retained_vs_ntc_day1_bc1_total	APOBEC3B_2_3	APOBEC3B	1383.2	1049.5	1383.2	1049.5	-0.39795	55667	18507	2.4527	0.007089	0.99291	0.014178	0.066422	FALSE
ntc_day1_bc1_i2_retained_vs_ntc_day1_bc1_total	TSR3_3_4	TSR3	863.71	608.42	863.71	608.42	-0.50476	32584	10836	2.4524	0.007096	0.9929	0.014192	0.066444	FALSE
ntc_day1_bc1_i2_retained_vs_ntc_day1_bc1_total	RANBP17_3_4	RANBP17	357.5	202.81	357.5	202.81	-0.81476	11965	3979.4	2.4522	0.007099	0.9929	0.014198	0.066444	FALSE
ntc_day1_bc1_i2_retained_vs_ntc_day1_bc1_total	C12ORF65_3_4	C12ORF65	1702.5	1327.1	1702.5	1327.1	-0.35909	70441	23438	2.4517	0.007109	0.99289	0.014218	0.066501	FALSE
ntc_day1_bc1_i2_retained_vs_ntc_day1_bc1_total	SF3B5_1_2	SF3B5	1550.2	1906	1550.2	1906	0.29793	63302	21069	2.4513	0.99288	0.0071163	0.014233	0.066534	TRUE
ntc_day1_bc1_i2_retained_vs_ntc_day1_bc1_total	CPSF4L_2_3	CPSF4L	1123.4	1419.7	1123.4	1419.7	0.33737	43876	14610	2.4508	0.99287	0.007127	0.014254	0.066565	TRUE
ntc_day1_bc1_i2_retained_vs_ntc_day1_bc1_total	DDX60L_2_3	DDX60L	861.67	1116.4	861.67	1116.4	0.37331	32452	10807	2.4507	0.99287	0.0071299	0.01426	0.066565	TRUE
ntc_day1_bc1_i2_retained_vs_ntc_day1_bc1_total	CLK4_3_4	CLK4	344.26	192.96	344.26	192.96	-0.8319	11445	3812.6	2.4503	0.0071369	0.99286	0.014274	0.066565	FALSE
ntc_day1_bc1_i2_retained_vs_ntc_day1_bc1_total	PEF1_1_2	PEF1	271.44	403.65	271.44	403.65	0.57075	8739.9	2911.5	2.4503	0.99286	0.0071375	0.014275	0.066565	TRUE
ntc_day1_bc1_i2_retained_vs_ntc_day1_bc1_total	MRPS16_3_4	MRPS16	735.88	968.75	735.88	968.75	0.39619	27115	9033	2.4502	0.99286	0.0071389	0.014278	0.066565	TRUE
ntc_day1_bc1_i2_retained_vs_ntc_day1_bc1_total	PRRC2B_4_1	PRRC2B	304.03	445	304.03	445	0.54809	9936	3311.2	2.4498	0.99285	0.0071468	0.014294	0.066604	TRUE
ntc_day1_bc1_i2_retained_vs_ntc_day1_bc1_total	DCD_4_1	DCD	2811.1	3309.9	2811.1	3309.9	0.23557	124400	41470	2.4494	0.99284	0.0071554	0.014311	0.066614	TRUE
ntc_day1_bc1_i2_retained_vs_ntc_day1_bc1_total	GLE1_2_3	GLE1	123.75	39.38	123.75	39.38	-1.6273	3559.1	1195.1	2.449	0.0071625	0.99284	0.014325	0.066614	FALSE
ntc_day1_bc1_i2_retained_vs_ntc_day1_bc1_total	PDCD11_1_2	PDCD11	666.11	886.05	666.11	886.05	0.41109	24187	8066.6	2.4489	0.99283	0.0071654	0.014331	0.066614	TRUE
ntc_day1_bc1_i2_retained_vs_ntc_day1_bc1_total	IGHMBP2_4_1	IGHMBP2	419.12	250.06	419.12	250.06	-0.74275	14290	4766.6	2.4487	0.0071695	0.99283	0.014339	0.066614	FALSE
ntc_day1_bc1_i2_retained_vs_ntc_day1_bc1_total	ADD3_1_2	ADD3	1821.6	2211.2	1821.6	2211.2	0.27946	75884	25313	2.4486	0.99283	0.0071703	0.014341	0.066614	TRUE
ntc_day1_bc1_i2_retained_vs_ntc_day1_bc1_total	TRMU_3_4	TRMU	1623	1258.2	1623	1258.2	-0.36706	66545	22198	2.4486	0.007171	0.99283	0.014342	0.066614	FALSE
ntc_day1_bc1_i2_retained_vs_ntc_day1_bc1_total	GNE_4_1	GNE	1825.2	2215.1	1825.2	2215.1	0.27921	76030	25369	2.4482	0.99282	0.0071779	0.014356	0.066642	TRUE
ntc_day1_bc1_i2_retained_vs_ntc_day1_bc1_total	CPSF2_2_3	CPSF2	552.55	750.19	552.55	750.19	0.44048	19532	6523.6	2.4471	0.9928	0.0072015	0.014403	0.066798	TRUE
ntc_day1_bc1_i2_retained_vs_ntc_day1_bc1_total	HNRNPUL1_1_2	HNRNPUL1	152.78	248.1	152.78	248.1	0.69585	4542.7	1517.4	2.4469	0.9928	0.0072046	0.014409	0.066798	TRUE
ntc_day1_bc1_i2_retained_vs_ntc_day1_bc1_total	ZC3H18_4_1	ZC3H18	2344.6	2794	2344.6	2794	0.25288	100980	33733	2.4468	0.99279	0.0072064	0.014413	0.066798	TRUE
ntc_day1_bc1_i2_retained_vs_ntc_day1_bc1_total	FUBP1_4_1	FUBP1	1820.6	1431.5	1820.6	1431.5	-0.3467	75713	25297	2.4466	0.0072101	0.99279	0.01442	0.066798	FALSE
ntc_day1_bc1_i2_retained_vs_ntc_day1_bc1_total	MRPL46_1_2	MRPL46	1129	1425.6	1129	1425.6	0.33618	43966	14692	2.4464	0.99279	0.0072146	0.014429	0.066805	TRUE
ntc_day1_bc1_i2_retained_vs_ntc_day1_bc1_total	AGO1_4_1	AGO1	685.97	462.72	685.97	462.72	-0.56701	24922	8340.3	2.4446	0.0072502	0.99275	0.0145	0.067098	FALSE
ntc_day1_bc1_i2_retained_vs_ntc_day1_bc1_total	RPS4Y2_3_4	RPS4Y2	926.34	661.59	926.34	661.59	-0.48499	35048	11733	2.4442	0.0072587	0.99274	0.014517	0.067141	FALSE
ntc_day1_bc1_i2_retained_vs_ntc_day1_bc1_total	RPL32_4_1	RPL32	2614	3091.3	2614	3091.3	0.24187	113910	38177	2.4429	0.99271	0.0072852	0.01457	0.06735	TRUE
ntc_day1_bc1_i2_retained_vs_ntc_day1_bc1_total	SCAF8_1_2	SCAF8	2924.7	2416	2924.7	2416	-0.27557	129390	43382	2.4424	0.0072954	0.9927	0.014591	0.067371	FALSE
ntc_day1_bc1_i2_retained_vs_ntc_day1_bc1_total	MRPL38_2_3	MRPL38	1499.8	1151.9	1499.8	1151.9	-0.38047	60517	20291	2.4423	0.0072969	0.9927	0.014594	0.067371	FALSE
ntc_day1_bc1_i2_retained_vs_ntc_day1_bc1_total	MTREX_3_4	MTREX	788.84	547.38	788.84	547.38	-0.52638	29151	9775.2	2.4422	0.0072991	0.9927	0.014598	0.067371	FALSE
ntc_day1_bc1_i2_retained_vs_ntc_day1_bc1_total	PHB1_4_1	PHB1	2587	2112.7	2587	2112.7	-0.29206	112480	37729	2.4418	0.0073071	0.99269	0.014614	0.067391	FALSE
ntc_day1_bc1_i2_retained_vs_ntc_day1_bc1_total	ALDH18A1_4_1	ALDH18A1	1466.2	1809.5	1466.2	1809.5	0.30338	58948	19775	2.4417	0.99269	0.0073091	0.014618	0.067391	TRUE
ntc_day1_bc1_i2_retained_vs_ntc_day1_bc1_total	CEP43_4_1	CEP43	154.82	59.07	154.82	59.07	-1.3751	4583.5	1540.4	2.4415	0.0073139	0.99269	0.014628	0.0674	FALSE
ntc_day1_bc1_i2_retained_vs_ntc_day1_bc1_total	RBM7_3_4	RBM7	1837.4	1447.2	1837.4	1447.2	-0.34418	76123	25563	2.4405	0.0073343	0.99267	0.014669	0.067552	FALSE
ntc_day1_bc1_i2_retained_vs_ntc_day1_bc1_total	CGN_4_1	CGN	685.46	462.72	685.46	462.72	-0.56594	24808	8333.3	2.4401	0.0073421	0.99266	0.014684	0.067556	FALSE
ntc_day1_bc1_i2_retained_vs_ntc_day1_bc1_total	RNASE1_2_3	RNASE1	756.76	992.38	756.76	992.38	0.39061	27759	9324.8	2.44	0.99266	0.0073431	0.014686	0.067556	TRUE
ntc_day1_bc1_i2_retained_vs_ntc_day1_bc1_total	NOP2_2_3	NOP2	530.14	722.63	530.14	722.63	0.44615	18526	6224	2.4399	0.99265	0.0073464	0.014693	0.067556	TRUE
ntc_day1_bc1_i2_retained_vs_ntc_day1_bc1_total	SRP14_3_4	SRP14	273.47	405.62	273.47	405.62	0.567	8730.9	2936.3	2.4386	0.99263	0.0073713	0.014743	0.067749	TRUE
ntc_day1_bc1_i2_retained_vs_ntc_day1_bc1_total	DDX49_1_2	DDX49	1432	1770.1	1432	1770.1	0.3056	57156	19252	2.4367	0.99259	0.0074109	0.014822	0.068067	TRUE
ntc_day1_bc1_i2_retained_vs_ntc_day1_bc1_total	CNOT10_2_3	CNOT10	510.79	699	510.79	699	0.45181	17712	5966.7	2.4366	0.99259	0.0074138	0.014828	0.068067	TRUE
ntc_day1_bc1_i2_retained_vs_ntc_day1_bc1_total	RPRD2_2_3	RPRD2	925.33	661.59	925.33	661.59	-0.48341	34779	11719	2.4363	0.0074188	0.99258	0.014838	0.068077	FALSE
ntc_day1_bc1_i2_retained_vs_ntc_day1_bc1_total	PABPN1_2_3	PABPN1	173.66	275.66	173.66	275.66	0.66359	5202.4	1754.5	2.4352	0.99256	0.0074417	0.014883	0.068251	TRUE
ntc_day1_bc1_i2_retained_vs_ntc_day1_bc1_total	ARHGEF28_4_1	ARHGEF28	391.62	553.29	391.62	553.29	0.49751	13069	4413.2	2.4336	0.99253	0.0074741	0.014948	0.068512	TRUE
ntc_day1_bc1_i2_retained_vs_ntc_day1_bc1_total	HEXIM1_2_3	HEXIM1	727.22	956.94	727.22	956.94	0.39555	26385	8912.4	2.4333	0.99252	0.0074812	0.014962	0.068534	TRUE
ntc_day1_bc1_i2_retained_vs_ntc_day1_bc1_total	CTU1_1_2	CTU1	490.93	307.17	490.93	307.17	-0.67474	16884	5704	2.4331	0.0074844	0.99252	0.014969	0.068534	FALSE
ntc_day1_bc1_i2_retained_vs_ntc_day1_bc1_total	PSMA3_4_1	PSMA3	1529.8	1179.4	1529.8	1179.4	-0.37498	61383	20754	2.4321	0.0075052	0.99249	0.01501	0.068688	FALSE
ntc_day1_bc1_i2_retained_vs_ntc_day1_bc1_total	ASH1L_4_1	ASH1L	929.4	665.53	929.4	665.53	-0.48119	34815	11777	2.4315	0.0075183	0.99248	0.015037	0.068772	FALSE
ntc_day1_bc1_i2_retained_vs_ntc_day1_bc1_total	TIPARP_3_4	TIPARP	122.73	39.38	122.73	39.38	-1.6155	3473.7	1184	2.4309	0.0075308	0.99247	0.015062	0.068849	FALSE
ntc_day1_bc1_i2_retained_vs_ntc_day1_bc1_total	SRP9_3_4	SRP9	1533.9	1884.3	1533.9	1884.3	0.29669	61408	20817	2.4289	0.99243	0.0075714	0.015143	0.069179	TRUE
ntc_day1_bc1_i2_retained_vs_ntc_day1_bc1_total	RALY_3_4	RALY	994.58	720.66	994.58	720.66	-0.46423	37518	12721	2.4287	0.0075755	0.99242	0.015151	0.069179	FALSE
ntc_day1_bc1_i2_retained_vs_ntc_day1_bc1_total	EEF2_3_4	EEF2	1071	1356.6	1071	1356.6	0.34084	40805	13837	2.4286	0.99242	0.0075789	0.015158	0.069179	TRUE
ntc_day1_bc1_i2_retained_vs_ntc_day1_bc1_total	C9ORF156_2_3	C9ORF156	276.02	143.74	276.02	143.74	-0.93654	8749.2	2967.3	2.4284	0.0075829	0.99242	0.015166	0.06918	FALSE
ntc_day1_bc1_i2_retained_vs_ntc_day1_bc1_total	DAZ1_3_4	DAZ1	685.97	907.71	685.97	907.71	0.40357	24584	8340.3	2.428	0.99241	0.0075906	0.015181	0.069214	TRUE
ntc_day1_bc1_i2_retained_vs_ntc_day1_bc1_total	DHCR7_2_3	DHCR7	1199.8	1504.3	1199.8	1504.3	0.32606	46362	15744	2.4268	0.99238	0.0076158	0.015232	0.06939	TRUE
ntc_day1_bc1_i2_retained_vs_ntc_day1_bc1_total	SLC4A1AP_3_4	SLC4A1AP	254.12	127.99	254.12	127.99	-0.98397	7955	2701.7	2.4267	0.007618	0.99238	0.015236	0.06939	FALSE
ntc_day1_bc1_i2_retained_vs_ntc_day1_bc1_total	SAFB2_1_2	SAFB2	914.63	653.71	914.63	653.71	-0.48391	34040	11565	2.4263	0.0076278	0.99237	0.015256	0.069443	FALSE
ntc_day1_bc1_i2_retained_vs_ntc_day1_bc1_total	HELZ2_1_2	HELZ2	1353.6	1679.6	1353.6	1679.6	0.31107	53122	18058	2.4256	0.99236	0.0076417	0.015283	0.069504	TRUE
ntc_day1_bc1_i2_retained_vs_ntc_day1_bc1_total	UBE2M_3_4	UBE2M	929.91	1193.2	929.91	1193.2	0.35936	34666	11785	2.4256	0.99236	0.0076425	0.015285	0.069504	TRUE
ntc_day1_bc1_i2_retained_vs_ntc_day1_bc1_total	TRAP1_2_3	TRAP1	1792.1	1409.8	1792.1	1409.8	-0.34592	73067	24847	2.4252	0.0076505	0.99235	0.015301	0.069524	FALSE
ntc_day1_bc1_i2_retained_vs_ntc_day1_bc1_total	S100A9_4_1	S100A9	380.93	539.51	380.93	539.51	0.50102	12574	4276.7	2.4249	0.99234	0.0076554	0.015311	0.069524	TRUE
ntc_day1_bc1_i2_retained_vs_ntc_day1_bc1_total	TDRD12_4_1	TDRD12	584.12	381.99	584.12	381.99	-0.61144	20429	6948.6	2.4249	0.0076568	0.99234	0.015314	0.069524	FALSE
ntc_day1_bc1_i2_retained_vs_ntc_day1_bc1_total	WDR3_3_4	WDR3	1517.1	1864.7	1517.1	1864.7	0.29743000000000003	60401	20558	2.4241	0.99233	0.0076734	0.015347	0.069639	TRUE
ntc_day1_bc1_i2_retained_vs_ntc_day1_bc1_total	SCAMP3_1_2	SCAMP3	1241.6	1551.6	1241.6	1551.6	0.32133	48051	16369	2.423	0.9923	0.0076955	0.015391	0.069778	TRUE
ntc_day1_bc1_i2_retained_vs_ntc_day1_bc1_total	NSFL1C_2_3	NSFL1C	1548.7	1197.2	1548.7	1197.2	-0.37113	61777	21045	2.423	0.0076967	0.9923	0.015393	0.069778	FALSE
ntc_day1_bc1_i2_retained_vs_ntc_day1_bc1_total	MRPL27_3_4	MRPL27	546.95	352.45	546.95	352.45	-0.63251	18914	6448.6	2.422	0.007718	0.99228	0.015436	0.069933	FALSE
ntc_day1_bc1_i2_retained_vs_ntc_day1_bc1_total	SNRNP35_3_4	SNRNP35	1924	2321.5	1924	2321.5	0.27081	78995	26937	2.4218	0.99228	0.0077219	0.015444	0.069933	TRUE
ntc_day1_bc1_i2_retained_vs_ntc_day1_bc1_total	PUS3_3_4	PUS3	888.15	632.05	888.15	632.05	-0.4901	32793	11185	2.4215	0.0077282	0.99227	0.015456	0.069954	FALSE
ntc_day1_bc1_i2_retained_vs_ntc_day1_bc1_total	TARS1_1_2	TARS1	995.6	722.63	995.6	722.63	-0.46177	37258	12735	2.4189	0.0077835	0.99222	0.015567	0.070417	FALSE
ntc_day1_bc1_i2_retained_vs_ntc_day1_bc1_total	NSF_1_2	NSF	1528.3	1876.5	1528.3	1876.5	0.29593	60614	20731	2.4182	0.9922	0.0077986	0.015597	0.070498	TRUE
ntc_day1_bc1_i2_retained_vs_ntc_day1_bc1_total	METTL14_2_3	METTL14	702.27	478.47	702.27	478.47	-0.55264	25043	8565.8	2.4181	0.0078005	0.9922	0.015601	0.070498	FALSE
ntc_day1_bc1_i2_retained_vs_ntc_day1_bc1_total	XRCC6_1_2	XRCC6	1187.6	886.05	1187.6	886.05	-0.42216	45463	15562	2.4172	0.0078201	0.99218	0.01564	0.070638	FALSE
ntc_day1_bc1_i2_retained_vs_ntc_day1_bc1_total	LRP1_2_3	LRP1	1926.5	1529.9	1926.5	1529.9	-0.33235	78650	26978	2.4147	0.0078742	0.99213	0.015748	0.07109	FALSE
ntc_day1_bc1_i2_retained_vs_ntc_day1_bc1_total	TECR_1_2	TECR	1096.4	1384.2	1096.4	1384.2	0.33597	41408	14211	2.414	0.99211	0.0078889	0.015778	0.071185	TRUE
ntc_day1_bc1_i2_retained_vs_ntc_day1_bc1_total	TMA16_4_1	TMA16	121.71	39.38	121.71	39.38	-1.6036	3389.4	1172.9	2.4127	0.0079184	0.99208	0.015837	0.071414	FALSE
ntc_day1_bc1_i2_retained_vs_ntc_day1_bc1_total	PURG_1_2	PURG	1110.7	821.08	1110.7	821.08	-0.43542	41940	14422	2.4117	0.0079395	0.99206	0.015879	0.071567	FALSE
ntc_day1_bc1_i2_retained_vs_ntc_day1_bc1_total	EIF3C_2_3	EIF3C	211.34	98.451	211.34	98.451	-1.0943	6372.3	2192.1	2.4114	0.0079465	0.99205	0.015893	0.071593	FALSE
ntc_day1_bc1_i2_retained_vs_ntc_day1_bc1_total	PRPF4B_3_4	PRPF4B	1124.4	832.89	1124.4	832.89	-0.43257	42502	14625	2.4109	0.0079569	0.99204	0.015914	0.071649	FALSE
ntc_day1_bc1_i2_retained_vs_ntc_day1_bc1_total	TRMT6_4_1	TRMT6	2070.7	2482.9	2070.7	2482.9	0.26184	84983	29285	2.4091	0.992	0.0079955	0.015991	0.07196	TRUE
ntc_day1_bc1_i2_retained_vs_ntc_day1_bc1_total	SNRNP35_2_3	SNRNP35	405.37	242.19	405.37	242.19	-0.74072	13314	4589.5	2.4088	0.0080036	0.992	0.016007	0.071995	FALSE
ntc_day1_bc1_i2_retained_vs_ntc_day1_bc1_total	AATF_1_2	AATF	140.56	51.194	140.56	51.194	-1.4394	3992.7	1380.6	2.4085	0.0080094	0.99199	0.016019	0.072009	FALSE
ntc_day1_bc1_i2_retained_vs_ntc_day1_bc1_total	C1ORF204_2_3	C1ORF204	2129.2	2547.9	2129.2	2547.9	0.25887	87648	30229	2.4081	0.99198	0.0080183	0.016037	0.072053	TRUE
ntc_day1_bc1_i2_retained_vs_ntc_day1_bc1_total	RAX_3_4	RAX	803.1	1043.6	803.1	1043.6	0.37746	28913	9976.2	2.4076	0.99197	0.0080292	0.016058	0.072113	TRUE
ntc_day1_bc1_i2_retained_vs_ntc_day1_bc1_total	AFF3_1_2	AFF3	463.43	287.48	463.43	287.48	-0.687	15479	5342.6	2.4072	0.0080372	0.99196	0.016074	0.072129	FALSE
ntc_day1_bc1_i2_retained_vs_ntc_day1_bc1_total	EEF1D_4_1	EEF1D	994.58	1266.1	994.58	1266.1	0.34788	36853	12721	2.4071	0.99196	0.0080393	0.016079	0.072129	TRUE
ntc_day1_bc1_i2_retained_vs_ntc_day1_bc1_total	C17ORF85_1_2	C17ORF85	2278.4	2713.3	2278.4	2713.3	0.25191	94554	32651	2.4066	0.99195	0.0080505	0.016101	0.072192	TRUE
ntc_day1_bc1_i2_retained_vs_ntc_day1_bc1_total	RPS13_1_2	RPS13	897.83	1153.8	897.83	1153.8	0.36158	32772	11324	2.4059	0.99193	0.0080672	0.016134	0.072304	TRUE
ntc_day1_bc1_i2_retained_vs_ntc_day1_bc1_total	TRIM71_4_1	TRIM71	932.96	671.43	932.96	671.43	-0.47398	34199	11829	2.4047	0.0080934	0.99191	0.016187	0.072467	FALSE
ntc_day1_bc1_i2_retained_vs_ntc_day1_bc1_total	DNTTIP2_3_4	DNTTIP2	2177.6	2601.1	2177.6	2601.1	0.25626	89662	31012	2.4047	0.99191	0.0080937	0.016187	0.072467	TRUE
ntc_day1_bc1_i2_retained_vs_ntc_day1_bc1_total	UTP23_2_3	UTP23	314.21	173.27	314.21	173.27	-0.85498	9932.1	3437.3	2.404	0.0081092	0.99189	0.016218	0.072569	FALSE
ntc_day1_bc1_i2_retained_vs_ntc_day1_bc1_total	ARHGEF1_1_2	ARHGEF1	2172.5	2595.2	2172.5	2595.2	0.25635	89317	30929	2.4032	0.99187	0.0081253	0.016251	0.072646	TRUE
ntc_day1_bc1_i2_retained_vs_ntc_day1_bc1_total	RDM1_1_2	RDM1	470.56	293.38	470.56	293.38	-0.67974	15695	5436	2.403	0.0081299	0.99187	0.01626	0.072646	FALSE
ntc_day1_bc1_i2_retained_vs_ntc_day1_bc1_total	ALKBH8_1_2	ALKBH8	196.57	88.605	196.57	88.605	-1.1407	5828.6	2019.2	2.403	0.0081304	0.99187	0.016261	0.072646	FALSE
ntc_day1_bc1_i2_retained_vs_ntc_day1_bc1_total	TUBA1B_4_1	TUBA1B	2549.9	3012.6	2549.9	3012.6	0.24049	107060	37112	2.4019	0.99185	0.0081546	0.016309	0.072824	TRUE
ntc_day1_bc1_i2_retained_vs_ntc_day1_bc1_total	BAZ2B_1_2	BAZ2B	1970.8	1571.3	1970.8	1571.3	-0.32669	79827	27685	2.4014	0.0081655	0.99183	0.016331	0.072879	FALSE
ntc_day1_bc1_i2_retained_vs_ntc_day1_bc1_total	MTDH_2_3	MTDH	967.59	700.97	967.59	700.97	-0.46449	35545	12329	2.4013	0.0081691	0.99183	0.016338	0.072879	FALSE
ntc_day1_bc1_i2_retained_vs_ntc_day1_bc1_total	CRYAB_4_1	CRYAB	1083.7	799.42	1083.7	799.42	-0.43848	40410	14024	2.4006	0.0081836	0.99182	0.016367	0.072971	FALSE
ntc_day1_bc1_i2_retained_vs_ntc_day1_bc1_total	LASP1_2_3	LASP1	1474.8	1813.5	1474.8	1813.5	0.29802	57339	19908	2.4001	0.9918	0.0081954	0.016391	0.073038	TRUE
ntc_day1_bc1_i2_retained_vs_ntc_day1_bc1_total	SNRPB_2_3	SNRPB	625.37	417.43	625.37	417.43	-0.58203	21620	7508.5	2.3997	0.0082035	0.9918	0.016407	0.073072	FALSE
ntc_day1_bc1_i2_retained_vs_ntc_day1_bc1_total	FCF1_3_4	FCF1	1368.9	1693.3	1368.9	1693.3	0.30667	52636	18290	2.3991	0.99178	0.0082174	0.016435	0.073159	TRUE
ntc_day1_bc1_i2_retained_vs_ntc_day1_bc1_total	BCLAF1_1_2	BCLAF1	598.38	395.77	598.38	395.77	-0.59517	20525	7141.5	2.3975	0.008253	0.99175	0.016506	0.073439	FALSE
ntc_day1_bc1_i2_retained_vs_ntc_day1_bc1_total	PNPT1_3_4	PNPT1	371.25	525.73	371.25	525.73	0.50078	11931	4153.6	2.3969	0.99173	0.0082676	0.016535	0.07353	TRUE
ntc_day1_bc1_i2_retained_vs_ntc_day1_bc1_total	INTS8_3_4	INTS8	924.82	665.53	924.82	665.53	-0.47407	33616	11711	2.396	0.0082879	0.99171	0.016576	0.073673	FALSE
ntc_day1_bc1_i2_retained_vs_ntc_day1_bc1_total	ZNF473_3_4	ZNF473	1417.3	1086.9	1417.3	1086.9	-0.3826	54575	19027	2.3951	0.0083075	0.99169	0.016615	0.07381	FALSE
ntc_day1_bc1_i2_retained_vs_ntc_day1_bc1_total	TAF9_1_2	TAF9	1943.8	2339.2	1943.8	2339.2	0.26697	78146	27254	2.3947	0.99168	0.0083163	0.016633	0.073849	TRUE
ntc_day1_bc1_i2_retained_vs_ntc_day1_bc1_total	CDK5RAP1_1_2	CDK5RAP1	1849.1	1464.9	1849.1	1464.9	-0.33579	73797	25748	2.3942	0.008328	0.99167	0.016656	0.073916	FALSE
ntc_day1_bc1_i2_retained_vs_ntc_day1_bc1_total	KRR1_1_2	KRR1	573.43	376.08	573.43	376.08	-0.60725	19473	6804.3	2.3924	0.0083689	0.99163	0.016738	0.074241	FALSE
ntc_day1_bc1_i2_retained_vs_ntc_day1_bc1_total	DHX35_1_2	DHX35	1764.6	2138.3	1764.6	2138.3	0.27702	69848	24413	2.3921	0.99162	0.0083763	0.016753	0.074268	TRUE
ntc_day1_bc1_i2_retained_vs_ntc_day1_bc1_total	SNIP1_1_2	SNIP1	1734.5	1364.5	1734.5	1364.5	-0.34593	68456	23941	2.3914	0.0083925	0.99161	0.016785	0.074367	FALSE
ntc_day1_bc1_i2_retained_vs_ntc_day1_bc1_total	METTL8_1_2	METTL8	837.22	592.67	837.22	592.67	-0.49767	29903	10459	2.3912	0.008396	0.9916	0.016792	0.074367	FALSE
ntc_day1_bc1_i2_retained_vs_ntc_day1_bc1_total	ZC3H14_3_4	ZC3H14	1195.2	895.9	1195.2	895.9	-0.41548	44800	15676	2.3908	0.0084061	0.99159	0.016812	0.07439	FALSE
ntc_day1_bc1_i2_retained_vs_ntc_day1_bc1_total	ATXN2L_1_2	ATXN2L	574.45	771.85	574.45	771.85	0.42551	19485	6818	2.3907	0.99159	0.0084071	0.016814	0.07439	TRUE
ntc_day1_bc1_i2_retained_vs_ntc_day1_bc1_total	RRP8_3_4	RRP8	2323.8	2760.6	2323.8	2760.6	0.2484	95396	33391	2.3904	0.99158	0.0084156	0.016831	0.074427	TRUE
ntc_day1_bc1_i2_retained_vs_ntc_day1_bc1_total	TNPO1_4_1	TNPO1	559.68	754.13	559.68	754.13	0.42956	18906	6619.3	2.3901	0.99158	0.0084225	0.016845	0.074449	TRUE
ntc_day1_bc1_i2_retained_vs_ntc_day1_bc1_total	VARS2_1_2	VARS2	1531.9	1187.3	1531.9	1187.3	-0.36731	59354	20786	2.3898	0.0084291	0.99157	0.016858	0.07447	FALSE
ntc_day1_bc1_i2_retained_vs_ntc_day1_bc1_total	SCAMP2_3_4	SCAMP2	305.05	167.37	305.05	167.37	-0.86215	9478	3323.8	2.3881	0.0084669	0.99153	0.016934	0.074766	FALSE
ntc_day1_bc1_i2_retained_vs_ntc_day1_bc1_total	MRPS10_2_3	MRPS10	2150.1	2567.6	2150.1	2567.6	0.2559	87150	30567	2.3879	0.99153	0.0084714	0.016943	0.074768	TRUE
ntc_day1_bc1_i2_retained_vs_ntc_day1_bc1_total	SRSF7_2_3	SRSF7	1354.6	1033.7	1354.6	1033.7	-0.38971	51489	18074	2.387	0.0084936	0.99151	0.016987	0.074925	FALSE
ntc_day1_bc1_i2_retained_vs_ntc_day1_bc1_total	SAMHD1_2_3	SAMHD1	3227.2	3752.9	3227.2	3752.9	0.21768	138210	48524	2.3867	0.9915	0.0084997	0.016999	0.074941	TRUE
ntc_day1_bc1_i2_retained_vs_ntc_day1_bc1_total	TUT4_2_3	TUT4	3398.3	2857	3398.3	2857	-0.25021	146480	51464	2.3859	0.0085184	0.99148	0.017037	0.075068	FALSE
ntc_day1_bc1_i2_retained_vs_ntc_day1_bc1_total	QRSL1_4_1	QRSL1	1596.5	1244.4	1596.5	1244.4	-0.35922	61993	21787	2.3856	0.0085265	0.99147	0.017053	0.075075	FALSE
ntc_day1_bc1_i2_retained_vs_ntc_day1_bc1_total	OSGEPL1_1_2	OSGEPL1	275.51	145.71	275.51	145.71	-0.91439	8424.4	2961.1	2.3854	0.0085304	0.99147	0.017061	0.075075	FALSE
ntc_day1_bc1_i2_retained_vs_ntc_day1_bc1_total	INTS3_4_1	INTS3	704.31	925.43	704.31	925.43	0.39344	24449	8594	2.3853	0.99147	0.0085322	0.017064	0.075075	TRUE
ntc_day1_bc1_i2_retained_vs_ntc_day1_bc1_total	PRKDC_4_1	PRKDC	299.44	163.43	299.44	163.43	-0.86965	9250.3	3254.6	2.3842	0.0085577	0.99144	0.017115	0.075261	FALSE
ntc_day1_bc1_i2_retained_vs_ntc_day1_bc1_total	CFAP20_4_1	CFAP20	40.741	84.667	40.741	84.667	1.0373000000000001	964.77	339.92	2.3825	0.99128	0.0087152	0.01743	0.076378	TRUE
ntc_day1_bc1_i2_retained_vs_ntc_day1_bc1_total	PPP1R8_4_1	PPP1R8	798.52	1035.7	798.52	1035.7	0.37479	28127	9911.5	2.3824	0.9914	0.0086012	0.017202	0.075602	TRUE
ntc_day1_bc1_i2_retained_vs_ntc_day1_bc1_total	PTGES3_4_1	PTGES3	2599.8	3063.8	2599.8	3063.8	0.23684	107650	37940	2.3822	0.99139	0.0086052	0.01721	0.075602	TRUE
ntc_day1_bc1_i2_retained_vs_ntc_day1_bc1_total	DDX56_4_1	DDX56	733.84	508	733.84	508	-0.52976	25502	9004.6	2.3799	0.0086576	0.99134	0.017315	0.076006	FALSE
ntc_day1_bc1_i2_retained_vs_ntc_day1_bc1_total	CARS1_1_2	CARS1	520.97	706.87	520.97	706.87	0.43952	17280	6102	2.3798	0.99134	0.00866	0.01732	0.076006	TRUE
ntc_day1_bc1_i2_retained_vs_ntc_day1_bc1_total	RBM44_4_1	RBM44	1462.1	1128.2	1462.1	1128.2	-0.37366	55726	19712	2.3778	0.0087086	0.99129	0.017417	0.076378	FALSE
ntc_day1_bc1_i2_retained_vs_ntc_day1_bc1_total	G3BP2_1_2	G3BP2	680.88	464.69	680.88	464.69	-0.55016	23370	8270	2.3773	0.0087191	0.99128	0.017438	0.076378	FALSE
ntc_day1_bc1_i2_retained_vs_ntc_day1_bc1_total	POLR2H_4_1	POLR2H	941.11	681.28	941.11	681.28	-0.46554	33757	11946	2.3773	0.00872	0.99128	0.01744	0.076378	FALSE
ntc_day1_bc1_i2_retained_vs_ntc_day1_bc1_total	ELP1_1_2	ELP1	129.35	45.287	129.35	45.287	-1.4937	3533.4	1256.6	2.3769	0.0087286	0.99127	0.017457	0.076415	FALSE
ntc_day1_bc1_i2_retained_vs_ntc_day1_bc1_total	WDR43_4_1	WDR43	1296.1	984.51	1296.1	984.51	-0.39632	48535	17188	2.3765	0.0087393	0.99126	0.017479	0.07647	FALSE
ntc_day1_bc1_i2_retained_vs_ntc_day1_bc1_total	NXF1_4_1	NXF1	2787.2	2305.7	2787.2	2305.7	-0.27349	115910	41068	2.3758	0.0087545	0.99125	0.017509	0.076564	FALSE
ntc_day1_bc1_i2_retained_vs_ntc_day1_bc1_total	SAP130_4_1	SAP130	2037	1634.3	2037	1634.3	-0.31765	81109	28745	2.3756	0.0087609	0.99124	0.017522	0.076582	FALSE
ntc_day1_bc1_i2_retained_vs_ntc_day1_bc1_total	ERAL1_3_4	ERAL1	1204.4	905.74	1204.4	905.74	-0.41074	44598	15813	2.375	0.0087736	0.99123000000000006	0.017547	0.076654	FALSE
ntc_day1_bc1_i2_retained_vs_ntc_day1_bc1_total	THRAP3_4_1	THRAP3	214.4	102.39	214.4	102.39	-1.0589	6273.1	2228.1	2.3731	0.0088199	0.99118	0.01764	0.077019	FALSE
ntc_day1_bc1_i2_retained_vs_ntc_day1_bc1_total	PHF10_1_2	PHF10	1650.5	1293.6	1650.5	1293.6	-0.35124	63679	22626	2.3725	0.0088341	0.99117	0.017668	0.077043	FALSE
ntc_day1_bc1_i2_retained_vs_ntc_day1_bc1_total	PIWIL1_1_2	PIWIL1	1612.3	1260.2	1612.3	1260.2	-0.35527	62005	22032	2.3725	0.0088343	0.99117	0.017669	0.077043	FALSE
ntc_day1_bc1_i2_retained_vs_ntc_day1_bc1_total	MACROH2A1_4_1	MACROH2A1	3280.1	2752.7	3280.1	2752.7	-0.25284	139110	49432	2.3724	0.0088359	0.99116	0.017672	0.077043	FALSE
ntc_day1_bc1_i2_retained_vs_ntc_day1_bc1_total	RPF2_4_1	RPF2	998.66	730.5	998.66	730.5	-0.45057	35954	12780	2.3721	0.0088445	0.99116	0.017689	0.077044	FALSE
ntc_day1_bc1_i2_retained_vs_ntc_day1_bc1_total	CEP43_3_4	CEP43	2016.2	2416	2016.2	2416	0.26088	79926	28410	2.372	0.99116	0.0088449	0.01769	0.077044	TRUE
ntc_day1_bc1_i2_retained_vs_ntc_day1_bc1_total	CHTOP_1_2	CHTOP	2362.5	2799.9	2362.5	2799.9	0.24501	95692	34025	2.3717	0.99115	0.0088537	0.017707	0.077056	TRUE
ntc_day1_bc1_i2_retained_vs_ntc_day1_bc1_total	MRPL37_2_3	MRPL37	311.67	173.27	311.67	173.27	-0.84328	9576.5	3405.7	2.3715	0.0088592	0.99114	0.017718	0.077056	FALSE
ntc_day1_bc1_i2_retained_vs_ntc_day1_bc1_total	GEMIN5_3_4	GEMIN5	2111.9	2522.3	2111.9	2522.3	0.25609	84214	29950	2.3714	0.99114	0.0088596	0.017719	0.077056	TRUE
ntc_day1_bc1_i2_retained_vs_ntc_day1_bc1_total	CPEB2_4_1	CPEB2	1360.2	1679.6	1360.2	1679.6	0.30403	50986	18159	2.3697	0.9911	0.0089002	0.0178	0.07737	TRUE
ntc_day1_bc1_i2_retained_vs_ntc_day1_bc1_total	MAP4_4_1	MAP4	2638	3103.2	2638	3103.2	0.23423	108200	38575	2.3685	0.99107	0.0089294	0.017859	0.077585	TRUE
ntc_day1_bc1_i2_retained_vs_ntc_day1_bc1_total	ZC3H4_3_4	ZC3H4	391.62	234.31	391.62	234.31	-0.73856	12373	4413.2	2.368	0.008943	0.99106	0.017886	0.077664	FALSE
ntc_day1_bc1_i2_retained_vs_ntc_day1_bc1_total	EPPK1_4_1	EPPK1	14.769	39.38	14.769	39.38	1.3566	302.87	108.08	2.3674	0.99029	0.0097127	0.019425	0.081809	TRUE
ntc_day1_bc1_i2_retained_vs_ntc_day1_bc1_total	SLC25A11_4_1	SLC25A11	2144.5	2557.7	2144.5	2557.7	0.25413	85388	30476	2.3672	0.99104	0.0089619	0.017924	0.07779	TRUE
ntc_day1_bc1_i2_retained_vs_ntc_day1_bc1_total	WARS2_1_2	WARS2	1168.8	876.21	1168.8	876.21	-0.41521	42791	15282	2.3665	0.0089787	0.99102	0.017957	0.077896	FALSE
ntc_day1_bc1_i2_retained_vs_ntc_day1_bc1_total	SPTAN1_1_2	SPTAN1	3134	3646.6	3134	3646.6	0.21849	131390	46932	2.3662	0.99102	0.0089849	0.01797	0.077911	TRUE
ntc_day1_bc1_i2_retained_vs_ntc_day1_bc1_total	DDX19A_3_4	DDX19A	1369.4	1689.4	1369.4	1689.4	0.30278	51203	18298	2.3657	0.991	0.0089973	0.017995	0.077953	TRUE
ntc_day1_bc1_i2_retained_vs_ntc_day1_bc1_total	EEF1AKMT2_3_4	EEF1AKMT2	4312.4	3697.8	4312.4	3697.8	-0.22177	188870	67499	2.3657	0.0089987	0.991	0.017997	0.077953	FALSE
ntc_day1_bc1_i2_retained_vs_ntc_day1_bc1_total	RBM25_3_4	RBM25	123.24	204.78	123.24	204.78	0.72794	3324.1	1189.6	2.364	0.99096	0.0090398	0.01808	0.07827	TRUE
ntc_day1_bc1_i2_retained_vs_ntc_day1_bc1_total	DCD_3_4	DCD	717.55	496.19	717.55	496.19	-0.53128	24499	8777.8	2.3627	0.0090722	0.99093	0.018144	0.078462	FALSE
ntc_day1_bc1_i2_retained_vs_ntc_day1_bc1_total	N4BP1_2_3	N4BP1	199.63	92.543	199.63	92.543	-1.1008	5733.8	2054.9	2.3626	0.0090745	0.99093	0.018149	0.078462	FALSE
ntc_day1_bc1_i2_retained_vs_ntc_day1_bc1_total	MRPL38_1_2	MRPL38	1740.7	1374.4	1740.7	1374.4	-0.34064	67081	24037	2.3625	0.0090756	0.99092	0.018151	0.078462	FALSE
ntc_day1_bc1_i2_retained_vs_ntc_day1_bc1_total	LRRC59_1_2	LRRC59	4411.2	5032.8	4411.2	5032.8	0.19014	193180	69262	2.3618	0.99091	0.0090926	0.018185	0.07857	TRUE
ntc_day1_bc1_i2_retained_vs_ntc_day1_bc1_total	PRRC2A_3_4	PRRC2A	268.38	141.77	268.38	141.77	-0.91596	8015.2	2874.3	2.3616	0.009098	0.9909	0.018196	0.078577	FALSE
ntc_day1_bc1_i2_retained_vs_ntc_day1_bc1_total	ARPC1B_3_4	ARPC1B	681.39	466.66	681.39	466.66	-0.54515	23055	8277	2.3603	0.0091305	0.99087	0.018261	0.078779	FALSE
ntc_day1_bc1_i2_retained_vs_ntc_day1_bc1_total	MSI1_4_1	MSI1	1976.4	1583.1	1976.4	1583.1	-0.31998	77364	27774	2.3603	0.0091305	0.99087	0.018261	0.078779	FALSE
ntc_day1_bc1_i2_retained_vs_ntc_day1_bc1_total	ACAA2_3_4	ACAA2	238.33	120.11	238.33	120.11	-0.98271	6988.5	2512.2	2.3588	0.0091674	0.99083	0.018335	0.079058	FALSE
ntc_day1_bc1_i2_retained_vs_ntc_day1_bc1_total	IFIH1_2_3	IFIH1	669.17	456.81	669.17	456.81	-0.54977	22548	8108.6	2.3583	0.0091801	0.99082	0.01836	0.079128	FALSE
ntc_day1_bc1_i2_retained_vs_ntc_day1_bc1_total	MAP2_4_1	MAP2	1486	1151.9	1486	1151.9	-0.36719	55828	20080	2.3581	0.0091845	0.99082	0.018369	0.079128	FALSE
ntc_day1_bc1_i2_retained_vs_ntc_day1_bc1_total	PSMD6_4_1	PSMD6	1445.3	1774.1	1445.3	1774.1	0.29554	54054	19455	2.3573	0.9908	0.0092044	0.018409	0.079259	TRUE
ntc_day1_bc1_i2_retained_vs_ntc_day1_bc1_total	RFC4_2_3	RFC4	1258.9	954.97	1258.9	954.97	-0.39826	46184	16628	2.3569	0.0092148	0.99079	0.01843	0.079279	FALSE
ntc_day1_bc1_i2_retained_vs_ntc_day1_bc1_total	ENOX1_3_4	ENOX1	453.75	283.54	453.75	283.54	-0.67646	14486	5216.1	2.3568	0.009217	0.99078	0.018434	0.079279	FALSE
ntc_day1_bc1_i2_retained_vs_ntc_day1_bc1_total	KIN_1_2	KIN	286.71	155.55	286.71	155.55	-0.87799	8601.7	3098.1	2.3565	0.0092246	0.99078	0.018449	0.079279	FALSE
ntc_day1_bc1_i2_retained_vs_ntc_day1_bc1_total	EEF1D_2_3	EEF1D	403.84	563.14	403.84	563.14	0.47868	12687	4569.9	2.3564	0.99077	0.0092268	0.018454	0.079279	TRUE
ntc_day1_bc1_i2_retained_vs_ntc_day1_bc1_total	RTF1_4_1	RTF1	317.78	456.81	317.78	456.81	0.5222	9665	3481.6	2.3563	0.99077	0.0092295	0.018459	0.079279	TRUE
ntc_day1_bc1_i2_retained_vs_ntc_day1_bc1_total	RPS10_2_3	RPS10	277.04	405.62	277.04	405.62	0.54839	8266.2	2979.7	2.3555	0.99075	0.0092492	0.018498	0.079408	TRUE
ntc_day1_bc1_i2_retained_vs_ntc_day1_bc1_total	CCT3_3_4	CCT3	1496.2	1831.2	1496.2	1831.2	0.29129	56104	20236	2.3547	0.99073	0.0092678	0.018536	0.079529	TRUE
ntc_day1_bc1_i2_retained_vs_ntc_day1_bc1_total	UTP14A_1_2	UTP14A	2095.1	2500.6	2095.1	2500.6	0.25517	82234	29679	2.3541	0.99072	0.0092847	0.018569	0.079634	TRUE
ntc_day1_bc1_i2_retained_vs_ntc_day1_bc1_total	TCEA1_1_2	TCEA1	909.54	1161.7	909.54	1161.7	0.35271	31797	11492	2.3524	0.99067	0.009326	0.018652	0.079949	TRUE
ntc_day1_bc1_i2_retained_vs_ntc_day1_bc1_total	TDRD5_2_3	TDRD5	956.39	697.03	956.39	697.03	-0.45582	33634	12167	2.3513	0.0093529	0.99065	0.018706	0.08014	FALSE
ntc_day1_bc1_i2_retained_vs_ntc_day1_bc1_total	NAF1_2_3	NAF1	923.29	1177.5	923.29	1177.5	0.3505	32304	11689	2.351	0.99064	0.0093625	0.018725	0.080183	TRUE
ntc_day1_bc1_i2_retained_vs_ntc_day1_bc1_total	AARS2_4_1	AARS2	952.32	1210.9	952.32	1210.9	0.34629	33443	12108	2.3504	0.99062	0.0093774	0.018755	0.080271	TRUE
ntc_day1_bc1_i2_retained_vs_ntc_day1_bc1_total	TFIP11_1_2	TFIP11	2635.9	3097.3	2635.9	3097.3	0.2326	106410	38541	2.3499	0.99061	0.0093902	0.01878	0.080341	TRUE
ntc_day1_bc1_i2_retained_vs_ntc_day1_bc1_total	CASC3_1_2	CASC3	1032.8	1303.5	1032.8	1303.5	0.33555	36641	13277	2.3493	0.9906	0.0094037	0.018807	0.080399	TRUE
ntc_day1_bc1_i2_retained_vs_ntc_day1_bc1_total	GNL3L_1_2	GNL3L	1563.4	1220.8	1563.4	1220.8	-0.35664	58702	21274	2.3492	0.0094068	0.99059	0.018814	0.080399	FALSE
ntc_day1_bc1_i2_retained_vs_ntc_day1_bc1_total	CHERP_3_4	CHERP	317.78	179.18	317.78	179.18	-0.82312	9604.8	3481.6	2.3489	0.0094137	0.99059	0.018827	0.080399	FALSE
ntc_day1_bc1_i2_retained_vs_ntc_day1_bc1_total	NPM3_4_1	NPM3	1591.4	1937.5	1591.4	1937.5	0.28371	59882	21708	2.3489	0.99058	0.0094156	0.018831	0.080399	TRUE
ntc_day1_bc1_i2_retained_vs_ntc_day1_bc1_total	COPB1_3_4	COPB1	878.98	632.05	878.98	632.05	-0.47515	30487	11054	2.3486	0.0094212	0.99058	0.018842	0.080408	FALSE
ntc_day1_bc1_i2_retained_vs_ntc_day1_bc1_total	DDX3Y_3_4	DDX3Y	1567	1909.9	1567	1909.9	0.28536	58806	21329	2.3482	0.99057	0.009431	0.018862	0.080451	TRUE
ntc_day1_bc1_i2_retained_vs_ntc_day1_bc1_total	C19ORF47_1_2	C19ORF47	517.41	334.73	517.41	334.73	-0.62678	16685	6054.6	2.3477	0.0094451	0.99055	0.01889	0.080505	FALSE
ntc_day1_bc1_i2_retained_vs_ntc_day1_bc1_total	REXO2_2_3	REXO2	149.21	59.07	149.21	59.07	-1.3223	4062.9	1477.4	2.3473	0.009456	0.99054	0.018912	0.080505	FALSE
ntc_day1_bc1_i2_retained_vs_ntc_day1_bc1_total	INTS6_2_3	INTS6	610.09	409.55	610.09	409.55	-0.57382	20108	7300.5	2.3471	0.0094613	0.99054	0.018923	0.080505	FALSE
ntc_day1_bc1_i2_retained_vs_ntc_day1_bc1_total	FTO_2_3	FTO	348.33	494.22	348.33	494.22	0.50347	10642	3863.8	2.347	0.99054	0.0094633	0.018927	0.080505	TRUE
ntc_day1_bc1_i2_retained_vs_ntc_day1_bc1_total	ZNF598_2_3	ZNF598	255.65	378.05	255.65	378.05	0.56259	7491	2720.2	2.3469	0.99053	0.0094658	0.018932	0.080505	TRUE
ntc_day1_bc1_i2_retained_vs_ntc_day1_bc1_total	TFB1M_4_1	TFB1M	1382.1	1701.2	1382.1	1701.2	0.29948	50910	18491	2.3466	0.99053	0.0094736	0.018947	0.080505	TRUE
ntc_day1_bc1_i2_retained_vs_ntc_day1_bc1_total	ANXA7_1_2	ANXA7	541.85	354.42	541.85	354.42	-0.61103	17565	6380.4	2.3465	0.0094759	0.99052	0.018952	0.080505	FALSE
ntc_day1_bc1_i2_retained_vs_ntc_day1_bc1_total	NAT10_4_1	NAT10	965.05	704.91	965.05	704.91	-0.45262	33837	12292	2.3464	0.0094783	0.99052	0.018957	0.080505	FALSE
ntc_day1_bc1_i2_retained_vs_ntc_day1_bc1_total	NOP10_2_3	NOP10	2977.6	3471.4	2977.6	3471.4	0.22126	121880	44277	2.3464	0.99052	0.0094791	0.018958	0.080505	TRUE
ntc_day1_bc1_i2_retained_vs_ntc_day1_bc1_total	CWC25_3_4	CWC25	251.07	129.95	251.07	129.95	-0.94473	7333.9	2664.9	2.3461	0.0094857	0.99051	0.018971	0.080522	FALSE
ntc_day1_bc1_i2_retained_vs_ntc_day1_bc1_total	NUDT12_4_1	NUDT12	1997.8	1604.7	1997.8	1604.7	-0.31591	77258	28116	2.3443	0.0095323	0.99047	0.019065	0.080878	FALSE
ntc_day1_bc1_i2_retained_vs_ntc_day1_bc1_total	DDX24_2_3	DDX24	1409.1	1086.9	1409.1	1086.9	-0.37428	51916	18903	2.3437	0.0095464	0.99045	0.019093	0.080957	FALSE
ntc_day1_bc1_i2_retained_vs_ntc_day1_bc1_total	ADK_1_2	ADK	1902.1	2284.1	1902.1	2284.1	0.26389	72949	26589	2.3425	0.99042	0.0095779	0.019156	0.081185	TRUE
ntc_day1_bc1_i2_retained_vs_ntc_day1_bc1_total	APOB_1_2	APOB	3688.6	4245.2	3688.6	4245.2	0.20271	154910	56497	2.3418	0.9904	0.0095966	0.019193	0.081304	TRUE
ntc_day1_bc1_i2_retained_vs_ntc_day1_bc1_total	RBMY1B_1_2	RBMY1B	873.38	628.11	873.38	628.11	-0.47494	30078	10974	2.3413	0.0096084	0.99039	0.019217	0.081364	FALSE
ntc_day1_bc1_i2_retained_vs_ntc_day1_bc1_total	RALY_2_3	RALY	890.19	1138.1	890.19	1138.1	0.35408	30728	11214	2.341	0.99038	0.0096172	0.019234	0.081399	TRUE
ntc_day1_bc1_i2_retained_vs_ntc_day1_bc1_total	MRPS14_3_4	MRPS14	1226.8	929.37	1226.8	929.37	-0.4002	44234	16147	2.3407	0.0096245	0.99038	0.019249	0.08141	FALSE
ntc_day1_bc1_i2_retained_vs_ntc_day1_bc1_total	CDC5L_4_1	CDC5L	1213.1	917.56	1213.1	917.56	-0.40239	43660	15942	2.3404	0.009632	0.99037	0.019264	0.08141	FALSE
ntc_day1_bc1_i2_retained_vs_ntc_day1_bc1_total	FAS_1_2	FAS	661.02	870.3	661.02	870.3	0.3963	21900	7996.5	2.3404	0.99037	0.0096326	0.019265	0.08141	TRUE
ntc_day1_bc1_i2_retained_vs_ntc_day1_bc1_total	NCOA5_2_3	NCOA5	371.25	220.53	371.25	220.53	-0.74878	11358	4153.6	2.3386	0.009677	0.99032	0.019354	0.081677	FALSE
ntc_day1_bc1_i2_retained_vs_ntc_day1_bc1_total	TLR7_2_3	TLR7	601.95	403.65	601.95	403.65	-0.57536	19661	7189.9	2.3386	0.0096778	0.99032	0.019356	0.081677	FALSE
ntc_day1_bc1_i2_retained_vs_ntc_day1_bc1_total	DZIP1_1_2	DZIP1	570.37	378.05	570.37	378.05	-0.59204	18494	6763.1	2.3386	0.0096783	0.99032	0.019357	0.081677	FALSE
ntc_day1_bc1_i2_retained_vs_ntc_day1_bc1_total	POLR2K_3_4	POLR2K	117.64	39.38	117.64	39.38	-1.5549	3062.2	1128.5	2.3383	0.0096847	0.99032	0.019369	0.081691	FALSE
ntc_day1_bc1_i2_retained_vs_ntc_day1_bc1_total	R3HCC1_3_4	R3HCC1	2191.9	2605	2191.9	2605	0.24903	85344	31243	2.3374	0.99029	0.0097103	0.019421	0.081809	TRUE
ntc_day1_bc1_i2_retained_vs_ntc_day1_bc1_total	LARP4_1_2	LARP4	678.84	466.66	678.84	466.66	-0.53976	22512	8241.9	2.3373	0.0097128	0.99029	0.019426	0.081809	FALSE
ntc_day1_bc1_i2_retained_vs_ntc_day1_bc1_total	ESRP2_4_1	ESRP2	160.42	254	160.42	254	0.65972	4379.1	1603.7	2.3369	0.99028	0.0097214	0.019443	0.081841	TRUE
ntc_day1_bc1_i2_retained_vs_ntc_day1_bc1_total	ZC3H7B_4_1	ZC3H7B	669.68	880.15	669.68	880.15	0.39377	22149	8115.6	2.3363	0.99026	0.0097375	0.019475	0.081937	TRUE
ntc_day1_bc1_i2_retained_vs_ntc_day1_bc1_total	VCP_2_3	VCP	473.1	645.84	473.1	645.84	0.4482	14918	5469.4	2.3356	0.99024	0.0097552	0.01951	0.081995	TRUE
ntc_day1_bc1_i2_retained_vs_ntc_day1_bc1_total	UBA52_1_2	UBA52	263.8	139.8	263.8	139.8	-0.91124	7687.6	2818.7	2.3355	0.0097574	0.99024	0.019515	0.081995	FALSE
ntc_day1_bc1_i2_retained_vs_ntc_day1_bc1_total	RPL41_1_2	RPL41	834.68	1073.1	834.68	1073.1	0.36212	28425	10423	2.3354	0.99024	0.0097602	0.01952	0.081995	TRUE
ntc_day1_bc1_i2_retained_vs_ntc_day1_bc1_total	NOL8_2_3	NOL8	345.28	200.84	345.28	200.84	-0.77873	10431	3825.4	2.3353	0.0097633	0.99024	0.019527	0.081995	FALSE
ntc_day1_bc1_i2_retained_vs_ntc_day1_bc1_total	TXN_2_3	TXN	451.71	283.54	451.71	283.54	-0.66998	14142	5189.5	2.3345	0.0097839	0.99022	0.019568	0.082118	FALSE
ntc_day1_bc1_i2_retained_vs_ntc_day1_bc1_total	HMGB3_4_1	HMGB3	1009.9	744.29	1009.9	744.29	-0.43972	35266	12943	2.3344	0.0097874	0.99021	0.019575	0.082118	FALSE
ntc_day1_bc1_i2_retained_vs_ntc_day1_bc1_total	HNRNPF_2_3	HNRNPF	254.63	376.08	254.63	376.08	0.56082	7375.2	2707.9	2.3339	0.9902	0.0097998	0.0196	0.082182	TRUE
ntc_day1_bc1_i2_retained_vs_ntc_day1_bc1_total	CCDC137_1_2	CCDC137	391.11	236.28	391.11	236.28	-0.72467	11986	4406.7	2.3324	0.0098402	0.99016	0.01968	0.08242	FALSE
ntc_day1_bc1_i2_retained_vs_ntc_day1_bc1_total	RPS6_1_2	RPS6	1585.3	1242.4	1585.3	1242.4	-0.35135	58784	21613	2.3323	0.0098419	0.99016	0.019684	0.08242	FALSE
ntc_day1_bc1_i2_retained_vs_ntc_day1_bc1_total	H4C12_2_3	H4C12	378.38	226.44	378.38	226.44	-0.73818	11543	4244.2	2.3323	0.0098425	0.99016	0.019685	0.08242	FALSE
ntc_day1_bc1_i2_retained_vs_ntc_day1_bc1_total	ZFR2_1_2	ZFR2	3009.2	3502.9	3009.2	3502.9	0.21908	121850	44812	2.332	0.99015	0.0098509	0.019702	0.08245	TRUE
ntc_day1_bc1_i2_retained_vs_ntc_day1_bc1_total	MRPS2_2_3	MRPS2	46.343	92.543	46.343	92.543	0.9825	1067.3	393.22	2.3299	0.99	0.010004	0.020007	0.083266	TRUE
ntc_day1_bc1_i2_retained_vs_ntc_day1_bc1_total	RTCB_1_2	RTCB	2854.9	3333.5	2854.9	3333.5	0.22353	114540	42206	2.3297	0.99009	0.00991	0.01982	0.082905	TRUE
ntc_day1_bc1_i2_retained_vs_ntc_day1_bc1_total	TES_4_1	TES	1440.7	1116.4	1440.7	1116.4	-0.36758	52575	19385	2.329	0.0099291	0.99007	0.019858	0.082986	FALSE
ntc_day1_bc1_i2_retained_vs_ntc_day1_bc1_total	ROR2_2_3	ROR2	817.87	582.83	817.87	582.83	-0.4881	27623	10185	2.329	0.0099293	0.99007	0.019859	0.082986	FALSE
ntc_day1_bc1_i2_retained_vs_ntc_day1_bc1_total	DROSHA_2_3	DROSHA	1733	2093.1	1733	2093.1	0.27219	64816	23917	2.3281	0.99005	0.009953	0.019906	0.083079	TRUE
ntc_day1_bc1_i2_retained_vs_ntc_day1_bc1_total	HSPA1B_3_4	HSPA1B	737.41	515.88	737.41	515.88	-0.51459	24537	9054.3	2.3281	0.0099535	0.99005	0.019907	0.083079	FALSE
ntc_day1_bc1_i2_retained_vs_ntc_day1_bc1_total	BST2_4_1	BST2	1676.5	1323.2	1676.5	1323.2	-0.34121	62414	23032	2.328	0.0099548	0.99005	0.01991	0.083079	FALSE
ntc_day1_bc1_i2_retained_vs_ntc_day1_bc1_total	DDX47_4_1	DDX47	503.15	324.89	503.15	324.89	-0.62948	15889	5865.5	2.3276	0.0099667	0.99003	0.019933	0.083139	FALSE
ntc_day1_bc1_i2_retained_vs_ntc_day1_bc1_total	USO1_1_2	USO1	542.36	356.39	542.36	356.39	-0.60441	17293	6387.2	2.327	0.0099836	0.99002	0.019967	0.083211	FALSE
ntc_day1_bc1_i2_retained_vs_ntc_day1_bc1_total	CPSF4_2_3	CPSF4	205.74	98.451	205.74	98.451	-1.0558	5755.6	2126.3	2.3269	0.0099856	0.99001	0.019971	0.083211	FALSE
ntc_day1_bc1_i2_retained_vs_ntc_day1_bc1_total	SPATS2L_3_4	SPATS2L	2629.3	3085.4	2629.3	3085.4	0.23071	104030	38431	2.3267	0.99001	0.0099898	0.01998	0.083211	TRUE
ntc_day1_bc1_i2_retained_vs_ntc_day1_bc1_total	VIL1_3_4	VIL1	1622.5	1969	1622.5	1969	0.27909	60034	22190	2.3261	0.98999	0.010006	0.020012	0.083266	TRUE
ntc_day1_bc1_i2_retained_vs_ntc_day1_bc1_total	IFIH1_4_1	IFIH1	1027.2	760.04	1027.2	760.04	-0.43405	35682	13195	2.3256	0.010021	0.98998	0.020042	0.083352	FALSE
ntc_day1_bc1_i2_retained_vs_ntc_day1_bc1_total	CNOT1_4_1	CNOT1	1421.3	1742.6	1421.3	1742.6	0.29378	51594	19089	2.325	0.98996	0.010036	0.020072	0.083436	TRUE
ntc_day1_bc1_i2_retained_vs_ntc_day1_bc1_total	GRWD1_1_2	GRWD1	1619.4	1965.1	1619.4	1965.1	0.27892	59728	22143	2.3227	0.9899	0.010098	0.020196	0.083911	TRUE
ntc_day1_bc1_i2_retained_vs_ntc_day1_bc1_total	C12ORF65_1_2	C12ORF65	2948.1	3434	2948.1	3434	0.22001	118020	43777	2.3221	0.98989	0.010115	0.020229	0.084009	TRUE
ntc_day1_bc1_i2_retained_vs_ntc_day1_bc1_total	AFDN_3_4	AFDN	2705.2	2242.7	2705.2	2242.7	-0.27038	106950	39696	2.3213	0.010136	0.98986	0.020272	0.084133	FALSE
ntc_day1_bc1_i2_retained_vs_ntc_day1_bc1_total	GUF1_3_4	GUF1	397.73	553.29	397.73	553.29	0.47523	12099	4491.4	2.3212	0.98986	0.010139	0.020279	0.084133	TRUE
ntc_day1_bc1_i2_retained_vs_ntc_day1_bc1_total	POP5_3_4	POP5	362.08	214.62	362.08	214.62	-0.7518	10872	4037.4	2.3208	0.01015	0.98985	0.0203	0.084156	FALSE
ntc_day1_bc1_i2_retained_vs_ntc_day1_bc1_total	DXO_3_4	DXO	947.73	693.09	947.73	693.09	-0.45088	32421	12042	2.3205	0.010156	0.98984	0.020313	0.084156	FALSE
ntc_day1_bc1_i2_retained_vs_ntc_day1_bc1_total	DND1_1_2	DND1	812.27	1045.5	812.27	1045.5	0.36383	27209	10106	2.3205	0.98984	0.010157	0.020313	0.084156	TRUE
ntc_day1_bc1_i2_retained_vs_ntc_day1_bc1_total	DHX33_3_4	DHX33	883.57	1128.2	883.57	1128.2	0.35231	29933	11120	2.3203	0.98984	0.010162	0.020323	0.084157	TRUE
ntc_day1_bc1_i2_retained_vs_ntc_day1_bc1_total	KHDRBS2_4_1	KHDRBS2	2331.9	2756.6	2331.9	2756.6	0.2413	90190	33524	2.3196	0.98982	0.010181	0.020362	0.084278	TRUE
ntc_day1_bc1_i2_retained_vs_ntc_day1_bc1_total	TENT4B_2_3	TENT4B	116.62	39.38	116.62	39.38	-1.5424	2983	1117.4	2.3194	0.010186	0.98981	0.020372	0.08428	FALSE
ntc_day1_bc1_i2_retained_vs_ntc_day1_bc1_total	LDHA_1_2	LDHA	1942.8	2325.4	1942.8	2325.4	0.2592	73181	27237	2.3181	0.98978	0.010222	0.020444	0.084535	TRUE
ntc_day1_bc1_i2_retained_vs_ntc_day1_bc1_total	RPS19BP1_1_2	RPS19BP1	2043.7	1650	2043.7	1650	-0.30849	77472	28851	2.3174	0.01024	0.98976	0.02048	0.084646	FALSE
ntc_day1_bc1_i2_retained_vs_ntc_day1_bc1_total	VIL1_4_1	VIL1	448.15	614.33	448.15	614.33	0.45417	13808	5143.1	2.3173	0.98975	0.010245	0.02049	0.084646	TRUE
ntc_day1_bc1_i2_retained_vs_ntc_day1_bc1_total	ZNF768_3_4	ZNF768	1270.6	970.72	1270.6	970.72	-0.38803	44965	16804	2.3133	0.010352	0.98965	0.020704	0.08548	FALSE
ntc_day1_bc1_i2_retained_vs_ntc_day1_bc1_total	TCP1_1_2	TCP1	264.82	387.89	264.82	387.89	0.54896	7574.3	2831	2.3132	0.98964	0.010356	0.020712	0.08548	TRUE
ntc_day1_bc1_i2_retained_vs_ntc_day1_bc1_total	PRPF3_3_4	PRPF3	199.12	94.512	199.12	94.512	-1.0671	5471.4	2048.9	2.3112	0.01041	0.98959	0.020821	0.08589	FALSE
ntc_day1_bc1_i2_retained_vs_ntc_day1_bc1_total	ZC3H12C_1_2	ZC3H12C	1431	1110.5	1431	1110.5	-0.36552	51360	19237	2.3108	0.010422	0.98958	0.020845	0.085922	FALSE
ntc_day1_bc1_i2_retained_vs_ntc_day1_bc1_total	INTS10_3_4	INTS10	927.87	677.34	927.87	677.34	-0.45347	31383	11755	2.3107	0.010424	0.98958	0.020849	0.085922	FALSE
ntc_day1_bc1_i2_retained_vs_ntc_day1_bc1_total	MAK16_1_2	MAK16	406.9	250.06	406.9	250.06	-0.70015	12299	4609.1	2.3101	0.010441	0.98956	0.020882	0.08602	FALSE
ntc_day1_bc1_i2_retained_vs_ntc_day1_bc1_total	CDC40_2_3	CDC40	782.73	1010.1	782.73	1010.1	0.3675	25848	9689.2	2.3099	0.98955	0.010448	0.020895	0.086033	TRUE
ntc_day1_bc1_i2_retained_vs_ntc_day1_bc1_total	RBM41_1_2	RBM41	1014.4	1277.9	1014.4	1277.9	0.33278	34701	13010	2.3097	0.98955	0.010453	0.020906	0.086036	TRUE
ntc_day1_bc1_i2_retained_vs_ntc_day1_bc1_total	PCBP3_3_4	PCBP3	2157.2	2561.7	2157.2	2561.7	0.24781	81793	30682	2.309	0.98953	0.010471	0.020942	0.086144	TRUE
ntc_day1_bc1_i2_retained_vs_ntc_day1_bc1_total	FAM32A_1_2	FAM32A	431.85	269.75	431.85	269.75	-0.67689	13138	4931.3	2.3083	0.01049	0.98951	0.020981	0.086263	FALSE
ntc_day1_bc1_i2_retained_vs_ntc_day1_bc1_total	ENDOG_4_1	ENDOG	502.64	679.31	502.64	679.31	0.4338	15606	5858.7	2.3081	0.9895	0.010496	0.020992	0.086269	TRUE
ntc_day1_bc1_i2_retained_vs_ntc_day1_bc1_total	EEF1E1_4_1	EEF1E1	304.03	171.3	304.03	171.3	-0.82399	8807.9	3311.2	2.3065	0.01054	0.98946	0.021081	0.08655	FALSE
ntc_day1_bc1_i2_retained_vs_ntc_day1_bc1_total	INTS6L_1_2	INTS6L	1612.8	1955.2	1612.8	1955.2	0.27759	58619	22040	2.3064	0.98946	0.010545	0.021089	0.08655	TRUE
ntc_day1_bc1_i2_retained_vs_ntc_day1_bc1_total	TDRD12_2_3	TDRD12	528.1	346.55	528.1	346.55	-0.60634	16481	6196.9	2.3064	0.010545	0.98945	0.021091	0.08655	FALSE
ntc_day1_bc1_i2_retained_vs_ntc_day1_bc1_total	CLK2_1_2	CLK2	910.56	1157.8	910.56	1157.8	0.3462	30559	11506	2.3047	0.98941	0.010591	0.021183	0.086886	TRUE
ntc_day1_bc1_i2_retained_vs_ntc_day1_bc1_total	NXF5_4_1	NXF5	321.85	458.78	321.85	458.78	0.51007	9374.5	3532.3	2.3039	0.98939	0.010614	0.021229	0.087034	TRUE
ntc_day1_bc1_i2_retained_vs_ntc_day1_bc1_total	SRSF3_3_4	SRSF3	924.31	1173.5	924.31	1173.5	0.34408	31056	11704	2.3037	0.98938	0.010621	0.021241	0.087043	TRUE
ntc_day1_bc1_i2_retained_vs_ntc_day1_bc1_total	MGST1_1_2	MGST1	2466.9	2902.3	2466.9	2902.3	0.23445	94815	35741	2.3034	0.98937	0.010628	0.021256	0.087062	TRUE
ntc_day1_bc1_i2_retained_vs_ntc_day1_bc1_total	HNRNPLL_3_4	HNRNPLL	379.4	529.66	379.4	529.66	0.48029	11290	4257.2	2.303	0.98936	0.010639	0.021278	0.087074	TRUE
ntc_day1_bc1_i2_retained_vs_ntc_day1_bc1_total	FNDC3A_3_4	FNDC3A	306.07	439.09	306.07	439.09	0.51925	8847.7	3336.3	2.303	0.98936	0.010639	0.021279	0.087074	TRUE
ntc_day1_bc1_i2_retained_vs_ntc_day1_bc1_total	MTPAP_2_3	MTPAP	980.83	1238.5	980.83	1238.5	0.33621	33198	12521	2.3028	0.98935	0.010646	0.021292	0.087085	TRUE
ntc_day1_bc1_i2_retained_vs_ntc_day1_bc1_total	MECP2_1_2	MECP2	1132.1	852.58	1132.1	852.58	-0.40866	39061	14738	2.3024	0.010657	0.98934	0.021315	0.08714	FALSE
ntc_day1_bc1_i2_retained_vs_ntc_day1_bc1_total	FASTKD3_3_4	FASTKD3	1441.7	1762.3	1441.7	1762.3	0.28946	51376	19400	2.3014	0.98931	0.010685	0.02137	0.087325	TRUE
ntc_day1_bc1_i2_retained_vs_ntc_day1_bc1_total	JAKMIP1_1_2	JAKMIP1	579.03	769.88	579.03	769.88	0.41039	18213	6879.8	2.301	0.9893	0.010696	0.021393	0.087375	TRUE
ntc_day1_bc1_i2_retained_vs_ntc_day1_bc1_total	C14ORF166_1_2	C14ORF166	2271.8	1856.8	2271.8	1856.8	-0.2909	86126	32543	2.3007	0.010705	0.98929	0.021411	0.087408	FALSE
ntc_day1_bc1_i2_retained_vs_ntc_day1_bc1_total	STRAP_1_2	STRAP	92.176	159.49	92.176	159.49	0.78445	2265.6	856.12	2.3006	0.98928	0.010717	0.021433	0.087417	TRUE
ntc_day1_bc1_i2_retained_vs_ntc_day1_bc1_total	PTPN12_2_3	PTPN12	115.6	39.38	115.6	39.38	-1.5299	2904.9	1106.4	2.3004	0.010714	0.98929	0.021428	0.087417	FALSE
ntc_day1_bc1_i2_retained_vs_ntc_day1_bc1_total	CPEB3_4_1	CPEB3	1891.9	1518.1	1891.9	1518.1	-0.31738	69861	26427	2.2994	0.010742	0.98926	0.021483	0.087558	FALSE
ntc_day1_bc1_i2_retained_vs_ntc_day1_bc1_total	RPL36AL_2_3	RPL36AL	353.94	498.16	353.94	498.16	0.49194	10400	3934.4	2.2993	0.98926	0.010744	0.021488	0.087558	TRUE
ntc_day1_bc1_i2_retained_vs_ntc_day1_bc1_total	EIF1B_1_2	EIF1B	2208.7	2616.8	2208.7	2616.8	0.24454	83295	31516	2.2991	0.98925	0.010749	0.021499	0.087561	TRUE
ntc_day1_bc1_i2_retained_vs_ntc_day1_bc1_total	NCBP1_4_1	NCBP1	1162.1	1445.3	1162.1	1445.3	0.31431	40079	15183	2.2977	0.98921	0.01079	0.021579	0.087807	TRUE
ntc_day1_bc1_i2_retained_vs_ntc_day1_bc1_total	TPD52L2_4_1	TPD52L2	2271.3	2685.7	2271.3	2685.7	0.2417	85876	32535	2.2976	0.98921	0.010792	0.021584	0.087807	TRUE
ntc_day1_bc1_i2_retained_vs_ntc_day1_bc1_total	PHRF1_2_3	PHRF1	846.9	610.39	846.9	610.39	-0.47179	27968	10597	2.2975	0.010795	0.98921	0.021589	0.087807	FALSE
ntc_day1_bc1_i2_retained_vs_ntc_day1_bc1_total	KHDC1_2_3	KHDC1	874.91	634.02	874.91	634.02	-0.46398	29013	10996	2.2972	0.010803	0.9892	0.021607	0.087836	FALSE
ntc_day1_bc1_i2_retained_vs_ntc_day1_bc1_total	CCNT1_3_4	CCNT1	761.85	984.51	761.85	984.51	0.36946	24787	9396.1	2.297	0.98919	0.010811	0.021621	0.087853	TRUE
ntc_day1_bc1_i2_retained_vs_ntc_day1_bc1_total	TRIM28_3_4	TRIM28	1461.6	1783.9	1461.6	1783.9	0.28735	51954	19705	2.2964	0.98917	0.010828	0.021656	0.087917	TRUE
ntc_day1_bc1_i2_retained_vs_ntc_day1_bc1_total	DBR1_4_1	DBR1	2309	2727.1	2309	2727.1	0.24	87401	33150	2.2963	0.98917	0.010829	0.021657	0.087917	TRUE
ntc_day1_bc1_i2_retained_vs_ntc_day1_bc1_total	TMEM263_2_3	TMEM263	777.13	1002.2	777.13	1002.2	0.36656	25334	9610.5	2.2961	0.98917	0.010835	0.021669	0.087924	TRUE
ntc_day1_bc1_i2_retained_vs_ntc_day1_bc1_total	MPST_4_1	MPST	370.23	222.5	370.23	222.5	-0.73206	10913	4140.7	2.2959	0.010842	0.98916	0.021684	0.087943	FALSE
ntc_day1_bc1_i2_retained_vs_ntc_day1_bc1_total	USP10_2_3	USP10	1840	1472.8	1840	1472.8	-0.3209	67395	25603	2.2945	0.010882	0.98912	0.021763	0.088223	FALSE
ntc_day1_bc1_i2_retained_vs_ntc_day1_bc1_total	SLBP_2_3	SLBP	886.11	643.87	886.11	643.87	-0.46012	29342	11156	2.2935	0.010909	0.98909	0.021818	0.088403	FALSE
ntc_day1_bc1_i2_retained_vs_ntc_day1_bc1_total	SRSF9_4_1	SRSF9	1324.1	1628.4	1324.1	1628.4	0.29824	46298	17611	2.293	0.98908	0.010924	0.021847	0.088482	TRUE
ntc_day1_bc1_i2_retained_vs_ntc_day1_bc1_total	DDX39B_1_2	DDX39B	1826.2	1461	1826.2	1461	-0.32169	66686	25385	2.2921	0.010949	0.98905	0.021898	0.088644	FALSE
ntc_day1_bc1_i2_retained_vs_ntc_day1_bc1_total	UBE2O_3_4	UBE2O	1128	850.61	1128	850.61	-0.40679	38475	14677	2.2897	0.011019	0.98898	0.022038	0.089158	FALSE
ntc_day1_bc1_i2_retained_vs_ntc_day1_bc1_total	FASN_2_3	FASN	4802.8	4170.4	4802.8	4170.4	-0.20367	200010	76307	2.2896	0.011023	0.98898	0.022045	0.089158	FALSE
ntc_day1_bc1_i2_retained_vs_ntc_day1_bc1_total	SF3A3_3_4	SF3A3	1303.7	1604.7	1303.7	1604.7	0.29952	45312	17303	2.2885	0.98895	0.011053	0.022106	0.089361	TRUE
ntc_day1_bc1_i2_retained_vs_ntc_day1_bc1_total	MEX3D_1_2	MEX3D	1643.4	1986.7	1643.4	1986.7	0.27358	58944	22515	2.2882	0.98894	0.011062	0.022125	0.089396	TRUE
ntc_day1_bc1_i2_retained_vs_ntc_day1_bc1_total	NFX1_4_1	NFX1	531.16	350.48	531.16	350.48	-0.5984	16322	6237.6	2.2876	0.011079	0.98892	0.022158	0.089491	FALSE
ntc_day1_bc1_i2_retained_vs_ntc_day1_bc1_total	MBNL3_3_4	MBNL3	4274.2	4865.4	4274.2	4865.4	0.18686	174760	66818	2.2871	0.98891	0.011094	0.022189	0.089571	TRUE
ntc_day1_bc1_i2_retained_vs_ntc_day1_bc1_total	NKAP_4_1	NKAP	1049.6	783.67	1049.6	783.67	-0.42104	35356	13523	2.2867	0.011106	0.98889	0.022212	0.089588	FALSE
ntc_day1_bc1_i2_retained_vs_ntc_day1_bc1_total	CCT7_2_3	CCT7	653.38	856.52	653.38	856.52	0.39004	20633	7891.7	2.2867	0.98889	0.011107	0.022213	0.089588	TRUE
ntc_day1_bc1_i2_retained_vs_ntc_day1_bc1_total	RBM24_1_2	RBM24	1113.2	1388.2	1113.2	1388.2	0.31814	37788	14459	2.2862	0.98888	0.011121	0.022241	0.089641	TRUE
ntc_day1_bc1_i2_retained_vs_ntc_day1_bc1_total	C1QBP_2_3	C1QBP	959.45	706.87	959.45	706.87	-0.44021	31896	12211	2.2856	0.011138	0.98886	0.022275	0.089641	FALSE
ntc_day1_bc1_i2_retained_vs_ntc_day1_bc1_total	CNOT11_2_3	CNOT11	1191.2	1476.8	1191.2	1476.8	0.30983	40783	15615	2.2855	0.98886	0.011141	0.022283	0.089641	TRUE
ntc_day1_bc1_i2_retained_vs_ntc_day1_bc1_total	PARK7_3_4	PARK7	1484	1807.6	1484	1807.6	0.28439	52348	20049	2.2852	0.98885	0.011151	0.022301	0.089641	TRUE
ntc_day1_bc1_i2_retained_vs_ntc_day1_bc1_total	AFF3_2_3	AFF3	547.96	364.27	547.96	364.27	-0.58776	16872	6462.2	2.2851	0.011152	0.98885	0.022305	0.089641	FALSE
ntc_day1_bc1_i2_retained_vs_ntc_day1_bc1_total	INTS10_1_2	INTS10	2025.8	2412	2025.8	2412	0.25162	74576	28565	2.285	0.98884	0.011155	0.02231	0.089641	TRUE
ntc_day1_bc1_i2_retained_vs_ntc_day1_bc1_total	ZCCHC9_4_1	ZCCHC9	204.21	309.13	204.21	309.13	0.59577	5504.2	2108.4	2.285	0.98884	0.011157	0.022313	0.089641	TRUE
ntc_day1_bc1_i2_retained_vs_ntc_day1_bc1_total	UBAP2_4_1	UBAP2	1471.8	1793.8	1471.8	1793.8	0.28527	51844	19861	2.2849	0.98884	0.01116	0.022319	0.089641	TRUE
ntc_day1_bc1_i2_retained_vs_ntc_day1_bc1_total	SMG9_2_3	SMG9	482.78	653.71	482.78	653.71	0.43651	14609	5596.6	2.2849	0.98884	0.01116	0.02232	0.089641	TRUE
ntc_day1_bc1_i2_retained_vs_ntc_day1_bc1_total	MSL3_4_1	MSL3	278.57	403.65	278.57	403.65	0.53348	7822.7	2998.4	2.2843	0.98882	0.011177	0.022354	0.089728	TRUE
ntc_day1_bc1_i2_retained_vs_ntc_day1_bc1_total	THOC2_3_4	THOC2	1111.2	836.83	1111.2	836.83	-0.4087	37641	14429	2.2842	0.011181	0.98882	0.022362	0.089728	FALSE
ntc_day1_bc1_i2_retained_vs_ntc_day1_bc1_total	HNRNPCL1_1_2	HNRNPCL1	496.53	322.92	496.53	322.92	-0.61915	15070	5777.9	2.284	0.011186	0.98881	0.022373	0.08973	FALSE
ntc_day1_bc1_i2_retained_vs_ntc_day1_bc1_total	MRPL37_3_4	MRPL37	135.46	218.56	135.46	218.56	0.6861	3452.6	1324.1	2.2836	0.9888	0.011197	0.022394	0.089774	TRUE
ntc_day1_bc1_i2_retained_vs_ntc_day1_bc1_total	FKBP4_3_4	FKBP4	1482.5	1805.6	1482.5	1805.6	0.2843	52205	20025	2.2834	0.9888	0.011203	0.022406	0.089779	TRUE
ntc_day1_bc1_i2_retained_vs_ntc_day1_bc1_total	MCTS1_3_4	MCTS1	2923.2	3398.5	2923.2	3398.5	0.21731	112980	43356	2.283	0.98878	0.011216	0.022433	0.089845	TRUE
ntc_day1_bc1_i2_retained_vs_ntc_day1_bc1_total	GP2_4_1	GP2	617.73	421.37	617.73	421.37	-0.55081	19279	7404.4	2.282	0.011245	0.98876	0.022489	0.090029	FALSE
ntc_day1_bc1_i2_retained_vs_ntc_day1_bc1_total	SFPQ_2_3	SFPQ	648.8	446.97	648.8	446.97	-0.5366	20368	7828.8	2.2811	0.011272	0.98873	0.022543	0.090204	FALSE
ntc_day1_bc1_i2_retained_vs_ntc_day1_bc1_total	PSMB3_4_1	PSMB3	727.22	511.94	727.22	511.94	-0.50558	23173	8912.4	2.2804	0.011292	0.98871	0.022585	0.090296	FALSE
ntc_day1_bc1_i2_retained_vs_ntc_day1_bc1_total	GTPBP10_1_2	GTPBP10	1346.5	1652	1346.5	1652	0.29482	46670	17950	2.2803	0.98871	0.011293	0.022587	0.090296	TRUE
ntc_day1_bc1_i2_retained_vs_ntc_day1_bc1_total	PTBP1_1_2	PTBP1	2563.1	2122.6	2563.1	2122.6	-0.27195	97026	37332	2.2799	0.011306	0.98869	0.022613	0.090357	FALSE
ntc_day1_bc1_i2_retained_vs_ntc_day1_bc1_total	NOP14_4_1	NOP14	1120.9	1396	1120.9	1396	0.31644	37853	14572	2.2793	0.98868	0.011324	0.022648	0.090422	TRUE
ntc_day1_bc1_i2_retained_vs_ntc_day1_bc1_total	OAS3_2_3	OAS3	2693.5	3146.5	2693.5	3146.5	0.22419	102610	39500	2.2793	0.98868	0.011325	0.02265	0.090422	TRUE
ntc_day1_bc1_i2_retained_vs_ntc_day1_bc1_total	PTRHD1_2_3	PTRHD1	952.32	1203.1	952.32	1203.1	0.33689	31437	12108	2.2788	0.98866	0.01134	0.02268	0.090493	TRUE
ntc_day1_bc1_i2_retained_vs_ntc_day1_bc1_total	HARS2_3_4	HARS2	1861.9	2228.9	1861.9	2228.9	0.25948	67368	25950	2.2786	0.98866	0.011344	0.022688	0.090493	TRUE
ntc_day1_bc1_i2_retained_vs_ntc_day1_bc1_total	RPF1_1_2	RPF1	1401	1088.9	1401	1088.9	-0.36331	48707	18778	2.2776	0.011374	0.98863	0.022749	0.090669	FALSE
ntc_day1_bc1_i2_retained_vs_ntc_day1_bc1_total	SRSF11_3_4	SRSF11	1294.5	1592.9	1294.5	1592.9	0.29903	44518	17165	2.2775	0.98862	0.011377	0.022754	0.090669	TRUE
ntc_day1_bc1_i2_retained_vs_ntc_day1_bc1_total	TRA2A_2_3	TRA2A	1516.6	1843	1516.6	1843	0.28106	53274	20550	2.277	0.98861	0.011393	0.022785	0.090669	TRUE
ntc_day1_bc1_i2_retained_vs_ntc_day1_bc1_total	LSM14A_2_3	LSM14A	1087.3	817.14	1087.3	817.14	-0.41162	36485	14076	2.2768	0.011398	0.9886	0.022797	0.090669	FALSE
ntc_day1_bc1_i2_retained_vs_ntc_day1_bc1_total	RNASEH2A_2_3	RNASEH2A	1477.4	1155.8	1477.4	1155.8	-0.35385	51699	19947	2.2768	0.0114	0.9886	0.022801	0.090669	FALSE
ntc_day1_bc1_i2_retained_vs_ntc_day1_bc1_total	GAS2_2_3	GAS2	868.8	1106.6	868.8	1106.6	0.34866	28271	10909	2.2767	0.9886	0.011403	0.022805	0.090669	TRUE
ntc_day1_bc1_i2_retained_vs_ntc_day1_bc1_total	TLN1_2_3	TLN1	2324.8	2740.9	2324.8	2740.9	0.23745	86565	33408	2.2765	0.98859	0.011409	0.022817	0.090669	TRUE
ntc_day1_bc1_i2_retained_vs_ntc_day1_bc1_total	FAU_3_4	FAU	1803.8	2163.9	1803.8	2163.9	0.26249	64851	25031	2.2763	0.98859	0.011413	0.022827	0.090669	TRUE
ntc_day1_bc1_i2_retained_vs_ntc_day1_bc1_total	PNRC2_4_1	PNRC2	1652	1994.6	1652	1994.6	0.27171	58676	22650	2.2762	0.98858	0.011417	0.022834	0.090669	TRUE
ntc_day1_bc1_i2_retained_vs_ntc_day1_bc1_total	SPAG9_4_1	SPAG9	876.95	637.96	876.95	637.96	-0.45841	28557	11025	2.2761	0.011421	0.98858	0.022842	0.090669	FALSE
ntc_day1_bc1_i2_retained_vs_ntc_day1_bc1_total	NKAP_3_4	NKAP	1158.1	878.18	1158.1	878.18	-0.39872	39166	15123	2.2759	0.011426	0.98857	0.022851	0.090669	FALSE
ntc_day1_bc1_i2_retained_vs_ntc_day1_bc1_total	KYAT3_4_1	KYAT3	1310.3	1010.1	1310.3	1010.1	-0.3751	45067	17403	2.2758	0.011429	0.98857	0.022858	0.090669	FALSE
ntc_day1_bc1_i2_retained_vs_ntc_day1_bc1_total	RBM11_3_4	RBM11	712.45	500.13	712.45	500.13	-0.50964	22541	8707	2.2755	0.011439	0.98856	0.022879	0.090708	FALSE
ntc_day1_bc1_i2_retained_vs_ntc_day1_bc1_total	ADARB2_3_4	ADARB2	544.4	726.56	544.4	726.56	0.41576	16592	6414.5	2.2745	0.98853	0.011468	0.022936	0.090894	TRUE
ntc_day1_bc1_i2_retained_vs_ntc_day1_bc1_total	EXOG_1_2	EXOG	1357.7	1663.8	1357.7	1663.8	0.29315	46857	18120	2.2742	0.98852	0.011478	0.022956	0.090932	TRUE
ntc_day1_bc1_i2_retained_vs_ntc_day1_bc1_total	TOE1_1_2	TOE1	780.7	557.23	780.7	557.23	-0.48575	24968	9660.6	2.2736	0.011496	0.9885	0.022991	0.091031	FALSE
ntc_day1_bc1_i2_retained_vs_ntc_day1_bc1_total	MRRF_2_3	MRRF	3194.1	3691.9	3194.1	3691.9	0.2089	123910	47958	2.2732	0.98849	0.011507	0.023014	0.091081	TRUE
ntc_day1_bc1_i2_retained_vs_ntc_day1_bc1_total	MRPL46_3_4	MRPL46	143.1	228.41	143.1	228.41	0.67081	3638.3	1409	2.2725	0.98847	0.011528	0.023056	0.091201	TRUE
ntc_day1_bc1_i2_retained_vs_ntc_day1_bc1_total	LTA4H_1_2	LTA4H	1316.4	1016	1316.4	1016	-0.3734	45129	17495	2.2713	0.011564	0.98844	0.023127	0.091356	FALSE
ntc_day1_bc1_i2_retained_vs_ntc_day1_bc1_total	CHCHD1_2_3	CHCHD1	629.45	826.98	629.45	826.98	0.39323	19511	7564.1	2.2713	0.98844	0.011565	0.023129	0.091356	TRUE
ntc_day1_bc1_i2_retained_vs_ntc_day1_bc1_total	POLR2F_2_3	POLR2F	1751.3	1398	1751.3	1398	-0.32489	62427	24205	2.2712	0.011568	0.98843	0.023137	0.091356	FALSE
ntc_day1_bc1_i2_retained_vs_ntc_day1_bc1_total	DDX59_4_1	DDX59	969.12	716.72	969.12	716.72	-0.43475	31853	12351	2.2711	0.01157	0.98843	0.023139	0.091356	FALSE
ntc_day1_bc1_i2_retained_vs_ntc_day1_bc1_total	ADARB2_1_2	ADARB2	2248.9	2656.2	2248.9	2656.2	0.24005	82948	32170	2.2709	0.98842	0.011577	0.023155	0.091356	TRUE
ntc_day1_bc1_i2_retained_vs_ntc_day1_bc1_total	ZYX_4_1	ZYX	2517.3	2951.5	2517.3	2951.5	0.22953	94297	36573	2.2708	0.98842	0.011579	0.023158	0.091356	TRUE
ntc_day1_bc1_i2_retained_vs_ntc_day1_bc1_total	METTL2A_1_2	METTL2A	446.11	608.42	446.11	608.42	0.44681	13173	5116.5	2.2691	0.98837	0.01163	0.023259	0.091702	TRUE
ntc_day1_bc1_i2_retained_vs_ntc_day1_bc1_total	CWC27_3_4	CWC27	1032.3	1293.6	1032.3	1293.6	0.32533	34157	13270	2.2689	0.98836	0.011636	0.023272	0.091702	TRUE
ntc_day1_bc1_i2_retained_vs_ntc_day1_bc1_total	PC_2_3	PC	1937.2	1563.4	1937.2	1563.4	-0.30913	69875	27148	2.2689	0.011639	0.98836	0.023277	0.091702	FALSE
ntc_day1_bc1_i2_retained_vs_ntc_day1_bc1_total	MRPL53_2_3	MRPL53	411.99	567.07	411.99	567.07	0.45997	12025	4674.7	2.2682	0.98834	0.011657	0.023314	0.091805	TRUE
ntc_day1_bc1_i2_retained_vs_ntc_day1_bc1_total	DHX34_1_2	DHX34	563.24	378.05	563.24	378.05	-0.57393	17148	6667.2	2.268	0.011663	0.98834	0.023327	0.091814	FALSE
ntc_day1_bc1_i2_retained_vs_ntc_day1_bc1_total	TRMT11_1_2	TRMT11	1528.3	1854.8	1528.3	1854.8	0.27919	53307	20731	2.2678	0.98833	0.011671	0.023343	0.091834	TRUE
ntc_day1_bc1_i2_retained_vs_ntc_day1_bc1_total	SLC25A5_4_1	SLC25A5	83464	86654	83464	86654	0.05412	5089700	1980400	2.2672	0.98831	0.01169	0.023381	0.091888	TRUE
ntc_day1_bc1_i2_retained_vs_ntc_day1_bc1_total	TAGLN_3_4	TAGLN	531.67	710.81	531.67	710.81	0.41826	16046	6244.4	2.267	0.98831	0.011694	0.023388	0.091888	TRUE
ntc_day1_bc1_i2_retained_vs_ntc_day1_bc1_total	GNL3_3_4	GNL3	608.06	801.39	608.06	801.39	0.39772	18688	7272.8	2.267	0.9883	0.011696	0.023391	0.091888	TRUE
ntc_day1_bc1_i2_retained_vs_ntc_day1_bc1_total	LARP6_4_1	LARP6	317.27	450.9	317.27	450.9	0.50577	8929.1	3475.3	2.2669	0.9883	0.011699	0.023399	0.091888	TRUE
ntc_day1_bc1_i2_retained_vs_ntc_day1_bc1_total	MRPL57_1_2	MRPL57	1252.3	960.88	1252.3	960.88	-0.38177	42455	16529	2.2665	0.01171	0.98829	0.02342	0.091895	FALSE
ntc_day1_bc1_i2_retained_vs_ntc_day1_bc1_total	SRP14_2_3	SRP14	2721	3174	2721	3174	0.22212	102640	39960	2.2665	0.98829	0.011711	0.023422	0.091895	TRUE
ntc_day1_bc1_i2_retained_vs_ntc_day1_bc1_total	FASTKD3_1_2	FASTKD3	2868.7	3335.5	2868.7	3335.5	0.21746	108970	42437	2.2662	0.98828	0.01172	0.02344	0.091924	TRUE
ntc_day1_bc1_i2_retained_vs_ntc_day1_bc1_total	RPL3L_4_1	RPL3L	577.5	389.86	577.5	389.86	-0.56565	17604	6859.2	2.2656	0.011738	0.98826	0.023476	0.092011	FALSE
ntc_day1_bc1_i2_retained_vs_ntc_day1_bc1_total	RBMY1A1_3_4	RBMY1A1	342.22	202.81	342.22	202.81	-0.75193	9718.2	3787	2.2655	0.011742	0.98826	0.023483	0.092011	FALSE
ntc_day1_bc1_i2_retained_vs_ntc_day1_bc1_total	TARS3_1_2	TARS3	864.72	1100.7	864.72	1100.7	0.34772	27837	10850	2.2652	0.98825	0.011751	0.023502	0.092043	TRUE
ntc_day1_bc1_i2_retained_vs_ntc_day1_bc1_total	KARS1_1_2	KARS1	3331.6	3839.6	3331.6	3839.6	0.20468	129030	50315	2.2647	0.98823	0.011766	0.023533	0.092122	TRUE
ntc_day1_bc1_i2_retained_vs_ntc_day1_bc1_total	TLR3_1_2	TLR3	1544.6	1872.5	1544.6	1872.5	0.2776	53773	20982	2.264	0.98821	0.011788	0.023575	0.092231	TRUE
ntc_day1_bc1_i2_retained_vs_ntc_day1_bc1_total	MRPL14_4_1	MRPL14	873.38	1110.5	873.38	1110.5	0.3462	28118	10974	2.2637	0.9882	0.011795	0.023591	0.092231	TRUE
ntc_day1_bc1_i2_retained_vs_ntc_day1_bc1_total	APEH_4_1	APEH	1260.9	968.75	1260.9	968.75	-0.37994	42683	16659	2.2637	0.011796	0.9882	0.023592	0.092231	FALSE
ntc_day1_bc1_i2_retained_vs_ntc_day1_bc1_total	NDUFV3_3_4	NDUFV3	986.44	1240.5	986.44	1240.5	0.3303	32268	12602	2.263	0.98818	0.011819	0.023637	0.092362	TRUE
ntc_day1_bc1_i2_retained_vs_ntc_day1_bc1_total	LGALS1_3_4	LGALS1	812.27	584.8	812.27	584.8	-0.47334	25872	10106	2.2628	0.011824	0.98818	0.023647	0.092362	FALSE
ntc_day1_bc1_i2_retained_vs_ntc_day1_bc1_total	RBMS1_3_4	RBMS1	606.02	413.49	606.02	413.49	-0.5504	18533	7245.2	2.2619	0.011853	0.98815	0.023705	0.092525	FALSE
ntc_day1_bc1_i2_retained_vs_ntc_day1_bc1_total	H4C6_4_1	H4C6	957.41	1207	957.41	1207	0.33391	31149	12182	2.2614	0.98813	0.011866	0.023732	0.092525	TRUE
ntc_day1_bc1_i2_retained_vs_ntc_day1_bc1_total	KIN_2_3	KIN	596.34	405.62	596.34	405.62	-0.55489	18188	7113.9	2.2613	0.01187	0.98813	0.023741	0.092525	FALSE
ntc_day1_bc1_i2_retained_vs_ntc_day1_bc1_total	CISD1_2_3	CISD1	1896	1528	1896	1528	-0.31116	67721	26491	2.2611	0.011876	0.98812	0.023752	0.092525	FALSE
ntc_day1_bc1_i2_retained_vs_ntc_day1_bc1_total	MDC1_2_3	MDC1	1586.9	1254.3	1586.9	1254.3	-0.33909	55310	21636	2.2611	0.011876	0.98812	0.023752	0.092525	FALSE
ntc_day1_bc1_i2_retained_vs_ntc_day1_bc1_total	RPF2_1_2	RPF2	1463.6	1146	1463.6	1146	-0.3527	50451	19736	2.2611	0.011877	0.98812	0.023753	0.092525	FALSE
ntc_day1_bc1_i2_retained_vs_ntc_day1_bc1_total	CPEB4_4_1	CPEB4	1588.9	1256.2	1588.9	1256.2	-0.33868	55332	21668	2.2599	0.011913	0.98809	0.023826	0.092725	FALSE
ntc_day1_bc1_i2_retained_vs_ntc_day1_bc1_total	MKRN3_1_2	MKRN3	180.79	277.63	180.79	277.63	0.6161	4689.3	1836.4	2.2599	0.98809	0.011915	0.023829	0.092725	TRUE
ntc_day1_bc1_i2_retained_vs_ntc_day1_bc1_total	ACO2_4_1	ACO2	2322.7	1909.9	2322.7	1909.9	-0.28216	85200	33374	2.2596	0.011924	0.98808	0.023847	0.092725	FALSE
ntc_day1_bc1_i2_retained_vs_ntc_day1_bc1_total	MRPL18_1_2	MRPL18	1606.7	1941.4	1606.7	1941.4	0.27286	56022	21945	2.2596	0.98808	0.011924	0.023847	0.092725	TRUE
ntc_day1_bc1_i2_retained_vs_ntc_day1_bc1_total	RPS14_3_4	RPS14	341.71	202.81	341.71	202.81	-0.74979	9647.4	3780.6	2.2591	0.011938	0.98806	0.023876	0.092797	FALSE
ntc_day1_bc1_i2_retained_vs_ntc_day1_bc1_total	F11R_2_3	F11R	1884.3	2250.6	1884.3	2250.6	0.25617	67094	26305	2.2586	0.98805	0.011955	0.02391	0.092885	TRUE
ntc_day1_bc1_i2_retained_vs_ntc_day1_bc1_total	ROR2_4_1	ROR2	284.68	159.49	284.68	159.49	-0.8319	7835.8	3073.1	2.2582	0.011965	0.98803	0.023931	0.092902	FALSE
ntc_day1_bc1_i2_retained_vs_ntc_day1_bc1_total	PUM1_3_4	PUM1	873.89	1110.5	873.89	1110.5	0.34536	27997	10981	2.2581	0.98803	0.011969	0.023938	0.092902	TRUE
ntc_day1_bc1_i2_retained_vs_ntc_day1_bc1_total	SF3A3_4_1	SF3A3	432.36	273.69	432.36	273.69	-0.65775	12588	4937.9	2.258	0.011973	0.98803	0.023946	0.092902	FALSE
ntc_day1_bc1_i2_retained_vs_ntc_day1_bc1_total	CCT8_1_2	CCT8	1330.2	1029.8	1330.2	1029.8	-0.36896	45119	17703	2.2577	0.011982	0.98802	0.023964	0.092929	FALSE
ntc_day1_bc1_i2_retained_vs_ntc_day1_bc1_total	PPIE_1_2	PPIE	838.24	1069.2	838.24	1069.2	0.35068	26664	10474	2.2565	0.98798	0.01202	0.02404	0.093184	TRUE
ntc_day1_bc1_i2_retained_vs_ntc_day1_bc1_total	UBE2N_2_3	UBE2N	1413.2	1102.6	1413.2	1102.6	-0.35771	48221	18965	2.2551	0.012064	0.98794	0.024129	0.093484	FALSE
ntc_day1_bc1_i2_retained_vs_ntc_day1_bc1_total	APOBEC1_2_3	APOBEC1	1011.4	1268	1011.4	1268	0.32597	32935	12965	2.254	0.9879	0.012098	0.024195	0.093681	TRUE
ntc_day1_bc1_i2_retained_vs_ntc_day1_bc1_total	SFPQ_4_1	SFPQ	2348.2	2762.5	2348.2	2762.5	0.23434	85832	33791	2.2539	0.9879	0.012101	0.024201	0.093681	TRUE
ntc_day1_bc1_i2_retained_vs_ntc_day1_bc1_total	RBM4B_1_2	RBM4B	336.11	198.87	336.11	198.87	-0.75416	9417.6	3710.4	2.2531	0.012127	0.98787	0.024254	0.093843	FALSE
ntc_day1_bc1_i2_retained_vs_ntc_day1_bc1_total	THUMPD2_4_1	THUMPD2	614.68	421.37	614.68	421.37	-0.54367	18684	7362.8	2.2528	0.012135	0.98787	0.02427	0.093863	FALSE
ntc_day1_bc1_i2_retained_vs_ntc_day1_bc1_total	USP14_2_3	USP14	346.3	206.75	346.3	206.75	-0.74135	9737.2	3838.2	2.2525	0.012145	0.98786	0.02429	0.093898	FALSE
ntc_day1_bc1_i2_retained_vs_ntc_day1_bc1_total	NSRP1_2_3	NSRP1	886.62	1124.3	886.62	1124.3	0.3423	28247	11163	2.2496	0.98776	0.012238	0.024475	0.094572	TRUE
ntc_day1_bc1_i2_retained_vs_ntc_day1_bc1_total	DARS2_3_4	DARS2	837.22	1067.2	837.22	1067.2	0.34978	26445	10459	2.2487	0.98774	0.012264	0.024529	0.094737	TRUE
ntc_day1_bc1_i2_retained_vs_ntc_day1_bc1_total	ZNF106_3_4	ZNF106	134.95	216.59	134.95	216.59	0.6785	3332.3	1318.4	2.2483	0.98772	0.012279	0.024558	0.094808	TRUE
ntc_day1_bc1_i2_retained_vs_ntc_day1_bc1_total	C9ORF156_1_2	C9ORF156	1211	1494.5	1211	1494.5	0.30319	40174	15911	2.2472	0.98769	0.012315	0.024629	0.095041	TRUE
ntc_day1_bc1_i2_retained_vs_ntc_day1_bc1_total	FAM120A_1_2	FAM120A	749.12	964.81	749.12	964.81	0.36462	23262	9217.9	2.2466	0.98767	0.012334	0.024667	0.095145	TRUE
ntc_day1_bc1_i2_retained_vs_ntc_day1_bc1_total	CPEB2_3_4	CPEB2	912.59	671.43	912.59	671.43	-0.44216	29079	11536	2.2454	0.012372	0.98763	0.024744	0.0954	FALSE
ntc_day1_bc1_i2_retained_vs_ntc_day1_bc1_total	RPL23_4_1	RPL23	4276.3	3695.8	4276.3	3695.8	-0.2104	168450	66855	2.2448	0.01239	0.98761	0.02478	0.095495	FALSE
ntc_day1_bc1_i2_retained_vs_ntc_day1_bc1_total	TRDMT1_4_1	TRDMT1	951.81	704.91	951.81	704.91	-0.43271	30480	12101	2.2445	0.0124	0.9876	0.0248	0.095497	FALSE
ntc_day1_bc1_i2_retained_vs_ntc_day1_bc1_total	TCP1_3_4	TCP1	723.15	511.94	723.15	511.94	-0.49749	22304	8855.7	2.2444	0.012404	0.9876	0.024808	0.095497	FALSE
ntc_day1_bc1_i2_retained_vs_ntc_day1_bc1_total	RRP1_4_1	RRP1	380.93	527.69	380.93	527.69	0.46914	10770	4276.7	2.2443	0.98759	0.012407	0.024814	0.095497	TRUE
ntc_day1_bc1_i2_retained_vs_ntc_day1_bc1_total	MARF1_2_3	MARF1	1339.4	1039.6	1339.4	1039.6	-0.36515	44915	17842	2.2438	0.012422	0.98758	0.024844	0.09553	FALSE
ntc_day1_bc1_i2_retained_vs_ntc_day1_bc1_total	CDC40_1_2	CDC40	1519.1	1197.2	1519.1	1197.2	-0.34337	51831	20589	2.2438	0.012422	0.98758	0.024844	0.09553	FALSE
ntc_day1_bc1_i2_retained_vs_ntc_day1_bc1_total	AUH_4_1	AUH	166.53	74.822	166.53	74.822	-1.1437	4205	1673.1	2.2427	0.012458	0.98754	0.024915	0.095762	FALSE
ntc_day1_bc1_i2_retained_vs_ntc_day1_bc1_total	CNOT3_4_1	CNOT3	587.18	399.71	587.18	399.71	-0.55369	17572	6989.9	2.2423	0.012471	0.98753	0.024943	0.095823	FALSE
ntc_day1_bc1_i2_retained_vs_ntc_day1_bc1_total	YTHDC2_1_2	YTHDC2	3188	2697.5	3188	2697.5	-0.24091	120260	47854	2.2419	0.012484	0.98752	0.024969	0.095881	FALSE
ntc_day1_bc1_i2_retained_vs_ntc_day1_bc1_total	WDR33_4_1	WDR33	2443.4	2864.9	2443.4	2864.9	0.2295	88823	35355	2.2416	0.98751	0.012494	0.024989	0.095916	TRUE
ntc_day1_bc1_i2_retained_vs_ntc_day1_bc1_total	DAZAP1_4_1	DAZAP1	267.87	387.89	267.87	387.89	0.53247	7202.9	2868.1	2.2411	0.98749	0.012508	0.025017	0.09596	TRUE
ntc_day1_bc1_i2_retained_vs_ntc_day1_bc1_total	TSFM_1_2	TSFM	4124.5	4692.2	4124.5	4692.2	0.18599	161120	64160	2.2411	0.98749	0.012511	0.025023	0.09596	TRUE
ntc_day1_bc1_i2_retained_vs_ntc_day1_bc1_total	RPL18_4_1	RPL18	707.36	915.59	707.36	915.59	0.37179	21679	8636.4	2.2406	0.98748	0.012525	0.025049	0.09602	TRUE
ntc_day1_bc1_i2_retained_vs_ntc_day1_bc1_total	HERC5_3_4	HERC5	342.73	204.78	342.73	204.78	-0.7402	9515.8	3793.4	2.2399	0.01255	0.98745	0.025099	0.09617	FALSE
ntc_day1_bc1_i2_retained_vs_ntc_day1_bc1_total	WDR83_3_4	WDR83	2804.5	2349	2804.5	2349	-0.25558	103720	41358	2.2396	0.012558	0.98744	0.025116	0.09619	FALSE
ntc_day1_bc1_i2_retained_vs_ntc_day1_bc1_total	H1-5_4_1	H1-5	2064	1681.5	2064	1681.5	-0.29553	73152	29179	2.2392	0.012571	0.98743	0.025142	0.096249	FALSE
ntc_day1_bc1_i2_retained_vs_ntc_day1_bc1_total	PELO_1_2	PELO	502.13	673.4	502.13	673.4	0.42268	14667	5852	2.2389	0.98742	0.012582	0.025163	0.096287	TRUE
ntc_day1_bc1_i2_retained_vs_ntc_day1_bc1_total	CGN_3_4	CGN	3977.3	4532.7	3977.3	4532.7	0.18852	154200	61559	2.2383	0.98740000000000006	0.012602	0.025204	0.096399	TRUE
ntc_day1_bc1_i2_retained_vs_ntc_day1_bc1_total	MET_1_2	MET	1075	811.23	1075	811.23	-0.40578	34799	13897	2.2379	0.012613	0.98739	0.025225	0.09643	FALSE
ntc_day1_bc1_i2_retained_vs_ntc_day1_bc1_total	CNN2_2_3	CNN2	1754.4	2102.9	1754.4	2102.9	0.26127	60727	24253	2.2378	0.98738	0.012617	0.025234	0.09643	TRUE
ntc_day1_bc1_i2_retained_vs_ntc_day1_bc1_total	MRPL3_2_3	MRPL3	1056.2	1317.3	1056.2	1317.3	0.31839	34077	13620	2.2369	0.98735	0.012645	0.02529	0.096602	TRUE
ntc_day1_bc1_i2_retained_vs_ntc_day1_bc1_total	SNIP1_4_1	SNIP1	4100.1	4664.6	4100.1	4664.6	0.18606	159350	63727	2.2363	0.98733	0.012667	0.025333	0.096723	TRUE
ntc_day1_bc1_i2_retained_vs_ntc_day1_bc1_total	NAA50_4_1	NAA50	245.97	131.92	245.97	131.92	-0.89375	6503.6	2603.7	2.2351	0.012705	0.9873	0.025409	0.096971	FALSE
ntc_day1_bc1_i2_retained_vs_ntc_day1_bc1_total	MTREX_2_3	MTREX	440	598.58	440	598.58	0.44317	12574	5037.1	2.2344	0.98727	0.012729	0.025459	0.097117	TRUE
ntc_day1_bc1_i2_retained_vs_ntc_day1_bc1_total	ATP5F1C_1_2	ATP5F1C	104.91	175.24	104.91	175.24	0.73475	2473.5	991.2	2.234	0.98725	0.012746	0.025493	0.097204	TRUE
ntc_day1_bc1_i2_retained_vs_ntc_day1_bc1_total	EIF2S2_4_1	EIF2S2	912.08	1151.9	912.08	1151.9	0.33641	28749	11528	2.2333	0.98723	0.012765	0.025531	0.097307	TRUE
ntc_day1_bc1_i2_retained_vs_ntc_day1_bc1_total	DCAF13_3_4	DCAF13	761.85	545.42	761.85	545.42	-0.48141	23423	9396.1	2.2328	0.01278	0.98722	0.025559	0.097348	FALSE
ntc_day1_bc1_i2_retained_vs_ntc_day1_bc1_total	DDX18_1_2	DDX18	1771.2	1421.6	1771.2	1421.6	-0.31699	61104	24517	2.2326	0.012788	0.98721	0.025576	0.097348	FALSE
ntc_day1_bc1_i2_retained_vs_ntc_day1_bc1_total	MECP2_2_3	MECP2	112.04	39.38	112.04	39.38	-1.4851	2639.5	1067.8	2.2324	0.012793	0.98721	0.025587	0.097348	FALSE
ntc_day1_bc1_i2_retained_vs_ntc_day1_bc1_total	DHX38_2_3	DHX38	2428.7	2010.4	2428.7	2010.4	-0.27258	87488	35112	2.2324	0.012796	0.9872	0.025591	0.097348	FALSE
ntc_day1_bc1_i2_retained_vs_ntc_day1_bc1_total	ZNF768_1_2	ZNF768	1723.3	2067.5	1723.3	2067.5	0.26252	59211	23765	2.2323	0.9872	0.012799	0.025598	0.097348	TRUE
ntc_day1_bc1_i2_retained_vs_ntc_day1_bc1_total	AFF4_4_1	AFF4	975.74	1224.7	975.74	1224.7	0.32758	30996	12447	2.2317	0.98718	0.012817	0.025635	0.097446	TRUE
ntc_day1_bc1_i2_retained_vs_ntc_day1_bc1_total	XPO7_3_4	XPO7	287.22	411.52	287.22	411.52	0.51729	7725.3	3104.3	2.231	0.98716	0.012842	0.025684	0.097591	TRUE
ntc_day1_bc1_i2_retained_vs_ntc_day1_bc1_total	PNRC2_1_2	PNRC2	1169.8	893.93	1169.8	893.93	-0.38761	38044	15297	2.2303	0.012865	0.98714	0.025729	0.097715	FALSE
ntc_day1_bc1_i2_retained_vs_ntc_day1_bc1_total	RIDA_4_1	RIDA	1588.4	1260.2	1588.4	1260.2	-0.33371	53863	21660	2.2301	0.01287	0.98713	0.025739	0.097715	FALSE
ntc_day1_bc1_i2_retained_vs_ntc_day1_bc1_total	TRIP6_2_3	TRIP6	344.77	482.41	344.77	482.41	0.48343	9472.2	3819	2.2272	0.98703	0.012966	0.025932	0.098398	TRUE
ntc_day1_bc1_i2_retained_vs_ntc_day1_bc1_total	DIMT1_3_4	DIMT1	296.9	423.34	296.9	423.34	0.51039	7993.4	3223.2	2.2271	0.98703	0.012971	0.025942	0.098398	TRUE
ntc_day1_bc1_i2_retained_vs_ntc_day1_bc1_total	RPRD1B_3_4	RPRD1B	2640	3077.6	2640	3077.6	0.22117	95729	38609	2.2269	0.98702	0.012979	0.025957	0.098412	TRUE
ntc_day1_bc1_i2_retained_vs_ntc_day1_bc1_total	LSM11_2_3	LSM11	2215.3	1819.4	2215.3	1819.4	-0.28391	78375	31623	2.2264	0.012994	0.98701	0.025989	0.098489	FALSE
ntc_day1_bc1_i2_retained_vs_ntc_day1_bc1_total	CHGA_2_3	CHGA	630.97	437.12	630.97	437.12	-0.52854	18789	7585	2.2258	0.013012	0.98699	0.026024	0.098581	FALSE
ntc_day1_bc1_i2_retained_vs_ntc_day1_bc1_total	CSE1L_2_3	CSE1L	489.91	657.65	489.91	657.65	0.42406	14069	5690.5	2.2236	0.98691	0.013086	0.026173	0.0991	TRUE
ntc_day1_bc1_i2_retained_vs_ntc_day1_bc1_total	RRP12_4_1	RRP12	445.6	604.49	445.6	604.49	0.4391	12622	5109.9	2.2227	0.98688	0.01312	0.026239	0.099308	TRUE
ntc_day1_bc1_i2_retained_vs_ntc_day1_bc1_total	TYW5_2_3	TYW5	2722.5	2278.1	2722.5	2278.1	-0.25697	98728	39985	2.2222	0.013134	0.98687	0.026269	0.099377	FALSE
ntc_day1_bc1_i2_retained_vs_ntc_day1_bc1_total	ANP32A_2_3	ANP32A	1113.8	846.67	1113.8	846.67	-0.39514	35665	14467	2.2205	0.013192	0.98681	0.026384	0.099769	FALSE
ntc_day1_bc1_i2_retained_vs_ntc_day1_bc1_total	CARHSP1_1_2	CARHSP1	2062.5	2441.6	2062.5	2441.6	0.24331	71847	29154	2.2201	0.98679	0.013207	0.026413	0.099817	TRUE
ntc_day1_bc1_i2_retained_vs_ntc_day1_bc1_total	PEF1_3_4	PEF1	927.87	687.18	927.87	687.18	-0.43268	28965	11755	2.2199	0.013212	0.98679	0.026425	0.099817	FALSE
ntc_day1_bc1_i2_retained_vs_ntc_day1_bc1_total	MRPL30_4_1	MRPL30	1002.7	1254.3	1002.7	1254.3	0.32261	31633	12839	2.2198	0.98678	0.013216	0.026431	0.099817	TRUE
ntc_day1_bc1_i2_retained_vs_ntc_day1_bc1_total	TNRC6C_1_2	TNRC6C	1149.9	878.18	1149.9	878.18	-0.38855	36919	15002	2.2185	0.013259	0.98674	0.026518	0.1001	FALSE
ntc_day1_bc1_i2_retained_vs_ntc_day1_bc1_total	MRPL27_1_2	MRPL27	582.08	397.74	582.08	397.74	-0.54826	16991	6921.1	2.2159	0.01335	0.98665	0.026701	0.10075	FALSE
ntc_day1_bc1_i2_retained_vs_ntc_day1_bc1_total	NQO1_2_3	NQO1	268.38	149.64	268.38	149.64	-0.83849	7049	2874.3	2.2147	0.01339	0.98661	0.026781	0.10098	FALSE
ntc_day1_bc1_i2_retained_vs_ntc_day1_bc1_total	AKAP1_4_1	AKAP1	627.41	435.15	627.41	435.15	-0.52687	18481	7536.3	2.2146	0.013392	0.98661	0.026785	0.10098	FALSE
ntc_day1_bc1_i2_retained_vs_ntc_day1_bc1_total	SRPRA_4_1	SRPRA	1478.9	1791.8	1478.9	1791.8	0.27672	48956	19970	2.2142	0.98659	0.013406	0.026813	0.10104	TRUE
ntc_day1_bc1_i2_retained_vs_ntc_day1_bc1_total	TCP1_4_1	TCP1	233.75	124.05	233.75	124.05	-0.90865	6017.3	2457.4	2.213	0.013449	0.98655	0.026897	0.10127	FALSE
ntc_day1_bc1_i2_retained_vs_ntc_day1_bc1_total	PDAP1_3_4	PDAP1	197.59	297.32	197.59	297.32	0.58705	4972.8	2031.1	2.2128	0.98655	0.013454	0.026909	0.10127	TRUE
ntc_day1_bc1_i2_retained_vs_ntc_day1_bc1_total	TMA16_2_3	TMA16	111.02	39.38	111.02	39.38	-1.472	2566	1056.8	2.2127	0.01346	0.98654	0.02692	0.10127	FALSE
ntc_day1_bc1_i2_retained_vs_ntc_day1_bc1_total	HMGB2_2_3	HMGB2	1094.4	830.92	1094.4	830.92	-0.39694	34710	14181	2.2125	0.013466	0.98653	0.026931	0.10127	FALSE
ntc_day1_bc1_i2_retained_vs_ntc_day1_bc1_total	HSD17B10_1_2	HSD17B10	1217.1	937.25	1217.1	937.25	-0.37663	39167	16003	2.2125	0.013467	0.98653	0.026933	0.10127	FALSE
ntc_day1_bc1_i2_retained_vs_ntc_day1_bc1_total	R3HDM2_4_1	R3HDM2	299.44	173.27	299.44	173.27	-0.78575	7959.7	3254.6	2.2116	0.013496	0.9865	0.026991	0.10142	FALSE
ntc_day1_bc1_i2_retained_vs_ntc_day1_bc1_total	HEXIM2_3_4	HEXIM2	855.05	626.15	855.05	626.15	-0.44889	26198	10713	2.2116	0.013498	0.9865	0.026996	0.10142	FALSE
ntc_day1_bc1_i2_retained_vs_ntc_day1_bc1_total	BRF2_1_2	BRF2	564.77	383.96	564.77	383.96	-0.55552	16347	6687.7	2.211	0.013518	0.98648	0.027036	0.10152	FALSE
ntc_day1_bc1_i2_retained_vs_ntc_day1_bc1_total	KHDRBS3_4_1	KHDRBS3	1511	1827.2	1511	1827.2	0.27402	50012	20464	2.2109	0.98648	0.013523	0.027046	0.10152	TRUE
ntc_day1_bc1_i2_retained_vs_ntc_day1_bc1_total	TPX2_2_3	TPX2	228.15	120.11	228.15	120.11	-0.91997	5836.2	2390.8	2.2096	0.013565	0.98643	0.027131	0.10179	FALSE
ntc_day1_bc1_i2_retained_vs_ntc_day1_bc1_total	ZCCHC3_4_1	ZCCHC3	2101.7	2482.9	2101.7	2482.9	0.24037	72659	29785	2.2088	0.98641	0.013594	0.027188	0.10197	TRUE
ntc_day1_bc1_i2_retained_vs_ntc_day1_bc1_total	ANXA2_3_4	ANXA2	456.3	616.3	456.3	616.3	0.43284	12801	5249.4	2.2084	0.98639	0.013609	0.027217	0.10203	TRUE
ntc_day1_bc1_i2_retained_vs_ntc_day1_bc1_total	ADAT3_3_4	ADAT3	3536.8	3024.4	3536.8	3024.4	-0.22573	131280	53858	2.208	0.013623	0.98638	0.027247	0.1021	FALSE
ntc_day1_bc1_i2_retained_vs_ntc_day1_bc1_total	SRPRA_1_2	SRPRA	440	596.61	440	596.61	0.43842	12263	5037.1	2.2066	0.98633	0.01367	0.02734	0.1024	TRUE
ntc_day1_bc1_i2_retained_vs_ntc_day1_bc1_total	DDX10_1_2	DDX10	1416.8	1112.5	1416.8	1112.5	-0.34853	46290	19019	2.2063	0.013681	0.98632	0.027363	0.1024	FALSE
ntc_day1_bc1_i2_retained_vs_ntc_day1_bc1_total	PSMC4_1_2	PSMC4	1120.9	854.55	1120.9	854.55	-0.391	35466	14572	2.2063	0.013682	0.98632	0.027364	0.1024	FALSE
ntc_day1_bc1_i2_retained_vs_ntc_day1_bc1_total	NDRG4_3_4	NDRG4	564.26	383.96	564.26	383.96	-0.55422	16255	6680.9	2.2059	0.013695	0.9863	0.027391	0.10246	FALSE
ntc_day1_bc1_i2_retained_vs_ntc_day1_bc1_total	RBM14_2_3	RBM14	1236.5	954.97	1236.5	954.97	-0.37237	39625	16292	2.2055	0.013709	0.98629	0.027418	0.10252	FALSE
ntc_day1_bc1_i2_retained_vs_ntc_day1_bc1_total	FSCN1_4_1	FSCN1	945.7	1187.3	945.7	1187.3	0.32794	29189	12012	2.2045	0.98626	0.013744	0.027488	0.10273	TRUE
ntc_day1_bc1_i2_retained_vs_ntc_day1_bc1_total	RTN4_1_2	RTN4	534.21	708.84	534.21	708.84	0.40739	15248	6278.4	2.2039	0.98623	0.013765	0.02753	0.10285	TRUE
ntc_day1_bc1_i2_retained_vs_ntc_day1_bc1_total	MEPCE_4_1	MEPCE	1697.4	1360.6	1697.4	1360.6	-0.31886	56710	23358	2.2036	0.013778	0.98622	0.027556	0.1029	FALSE
ntc_day1_bc1_i2_retained_vs_ntc_day1_bc1_total	RPL11_3_4	RPL11	110.51	39.38	110.51	39.38	-1.4654	2529.7	1051.3	2.2027	0.013807	0.98619	0.027613	0.10307	FALSE
ntc_day1_bc1_i2_retained_vs_ntc_day1_bc1_total	FYTTD1_1_2	FYTTD1	3076.4	3548.2	3076.4	3548.2	0.20575	111260	45953	2.2005	0.98611	0.013885	0.02777	0.10357	TRUE
ntc_day1_bc1_i2_retained_vs_ntc_day1_bc1_total	TMPO_1_2	TMPO	1238	956.94	1238	956.94	-0.37118	39501	16315	2.2005	0.013886	0.98611	0.027771	0.10357	FALSE
ntc_day1_bc1_i2_retained_vs_ntc_day1_bc1_total	EIF2B2_1_2	EIF2B2	2146	2530.2	2146	2530.2	0.23747	73788	30501	2.1996000000000002	0.98608	0.013916	0.027833	0.10373	TRUE
ntc_day1_bc1_i2_retained_vs_ntc_day1_bc1_total	FTSJ3_2_3	FTSJ3	770	984.51	770	984.51	0.35413	23006	9510.3	2.1996000000000002	0.98608	0.013919	0.027838	0.10373	TRUE
ntc_day1_bc1_i2_retained_vs_ntc_day1_bc1_total	DDX52_3_4	DDX52	347.82	484.38	347.82	484.38	0.4766	9323.2	3857.4	2.1986	0.98605	0.013953	0.027906	0.10389	TRUE
ntc_day1_bc1_i2_retained_vs_ntc_day1_bc1_total	KPNB1_1_2	KPNB1	858.1	630.08	858.1	630.08	-0.445	25997	10756	2.1986	0.013953	0.98605	0.027907	0.10389	FALSE
ntc_day1_bc1_i2_retained_vs_ntc_day1_bc1_total	NAP1L4_1_2	NAP1L4	451.71	293.38	451.71	293.38	-0.62091	12534	5189.5	2.1979	0.013979	0.98602	0.027959	0.10404	FALSE
ntc_day1_bc1_i2_retained_vs_ntc_day1_bc1_total	FARSB_2_3	FARSB	355.97	494.22	355.97	494.22	0.47226	9556.4	3960.1	2.1969	0.98599	0.014015	0.028029	0.10426	TRUE
ntc_day1_bc1_i2_retained_vs_ntc_day1_bc1_total	LAMA2_3_4	LAMA2	2312	1911.9	2312	1911.9	-0.27402	80053	33200	2.196	0.014045	0.98595	0.02809	0.10444	FALSE
ntc_day1_bc1_i2_retained_vs_ntc_day1_bc1_total	CORO1A_2_3	CORO1A	488.38	653.71	488.38	653.71	0.4199	13667	5670.4	2.1956	0.98594	0.014061	0.028122	0.10452	TRUE
ntc_day1_bc1_i2_retained_vs_ntc_day1_bc1_total	H4C13_1_2	H4C13	2649.2	2217.1	2649.2	2217.1	-0.25676	93340	38762	2.1946	0.014097	0.9859	0.028195	0.10469	FALSE
ntc_day1_bc1_i2_retained_vs_ntc_day1_bc1_total	TBCA_3_4	TBCA	1580.2	1258.2	1580.2	1258.2	-0.32855	51854	21534	2.1945	0.014098	0.9859	0.028196	0.10469	FALSE
ntc_day1_bc1_i2_retained_vs_ntc_day1_bc1_total	TEP1_2_3	TEP1	398.24	545.42	398.24	545.42	0.45274	10830	4498	2.1944	0.9859	0.014102	0.028204	0.10469	TRUE
ntc_day1_bc1_i2_retained_vs_ntc_day1_bc1_total	EIF3G_1_2	EIF3G	776.11	561.17	776.11	561.17	-0.46712	23101	9596.1	2.1942	0.01411	0.98589	0.02822	0.1047	FALSE
ntc_day1_bc1_i2_retained_vs_ntc_day1_bc1_total	EBP_1_2	EBP	886.62	1118.4	886.62	1118.4	0.33471	26860	11163	2.1937	0.98587	0.014129	0.028258	0.1048	TRUE
ntc_day1_bc1_i2_retained_vs_ntc_day1_bc1_total	RRP1B_4_1	RRP1B	370.74	511.94	370.74	511.94	0.4645	9968.9	4147.1	2.1926	0.98583	0.014167	0.028334	0.10503	TRUE
ntc_day1_bc1_i2_retained_vs_ntc_day1_bc1_total	L1TD1_2_3	L1TD1	818.38	1039.6	818.38	1039.6	0.34486	24477	10192	2.1916	0.9858	0.014204	0.028408	0.10523	TRUE
ntc_day1_bc1_i2_retained_vs_ntc_day1_bc1_total	PRMT1_4_1	PRMT1	1029.7	1281.8	1029.7	1281.8	0.31567	31778	13233	2.1916	0.98579	0.014206	0.028411	0.10523	TRUE
ntc_day1_bc1_i2_retained_vs_ntc_day1_bc1_total	GRSF1_3_4	GRSF1	46.852	90.574	46.852	90.574	0.93637	955.83	398.11	2.1913	0.98565	0.01435	0.0287	0.10594	TRUE
ntc_day1_bc1_i2_retained_vs_ntc_day1_bc1_total	IPO11_3_4	IPO11	297.92	173.27	297.92	173.27	-0.7784	7768.1	3235.8	2.1912	0.014218	0.98578	0.028436	0.10528	FALSE
ntc_day1_bc1_i2_retained_vs_ntc_day1_bc1_total	LSM4_2_3	LSM4	403.33	551.32	403.33	551.32	0.44996	10950	4563.3	2.1907	0.98576	0.014236	0.028471	0.10536	TRUE
ntc_day1_bc1_i2_retained_vs_ntc_day1_bc1_total	RPL26L1_4_1	RPL26L1	221.53	326.86	221.53	326.86	0.55907	5546.9	2312.3	2.1904	0.98575	0.014247	0.028495	0.10541	TRUE
ntc_day1_bc1_i2_retained_vs_ntc_day1_bc1_total	ZC3H12D_4_1	ZC3H12D	2702.6	3138.6	2702.6	3138.6	0.21568	95030	39653	2.1893	0.98571	0.014287	0.028575	0.10566	TRUE
ntc_day1_bc1_i2_retained_vs_ntc_day1_bc1_total	GPATCH1_4_1	GPATCH1	263.8	380.02	263.8	380.02	0.52498	6753.8	2818.7	2.1891	0.98571	0.014295	0.02859	0.10567	TRUE
ntc_day1_bc1_i2_retained_vs_ntc_day1_bc1_total	KARS1_4_1	KARS1	683.94	484.38	683.94	484.38	-0.49687	19912	8312.2	2.1888	0.014304	0.9857	0.028608	0.10569	FALSE
ntc_day1_bc1_i2_retained_vs_ntc_day1_bc1_total	C17ORF85_2_3	C17ORF85	1496.2	1807.6	1496.2	1807.6	0.27256	48468	20236	2.1886	0.98569	0.014311	0.028623	0.1057	TRUE
ntc_day1_bc1_i2_retained_vs_ntc_day1_bc1_total	MCRIP2_4_1	MCRIP2	1505.4	1193.2	1505.4	1193.2	-0.33501	48720	20378	2.1867	0.014382	0.98562	0.028764	0.10612	FALSE
ntc_day1_bc1_i2_retained_vs_ntc_day1_bc1_total	TMEM263_4_1	TMEM263	1029.2	777.76	1029.2	777.76	-0.4037	31615	13225	2.1866	0.014387	0.98561	0.028775	0.10612	FALSE
ntc_day1_bc1_i2_retained_vs_ntc_day1_bc1_total	MAEL_2_3	MAEL	15.787	39.38	15.787	39.38	1.2663	278.32	116.53	2.1856	0.98446	0.015538	0.031075	0.11187	TRUE
ntc_day1_bc1_i2_retained_vs_ntc_day1_bc1_total	U2AF1_1_2	U2AF1	15.787	39.38	15.787	39.38	1.2663	278.32	116.53	2.1856	0.98446	0.015538	0.031075	0.11187	TRUE
ntc_day1_bc1_i2_retained_vs_ntc_day1_bc1_total	MARK2_1_2	MARK2	1400	1699.3	1400	1699.3	0.27934	44790	18763	2.185	0.98556	0.014443	0.028886	0.10649	TRUE
ntc_day1_bc1_i2_retained_vs_ntc_day1_bc1_total	CDK17_4_1	CDK17	3635.6	4150.7	3635.6	4150.7	0.1911	132650	55575	2.1849	0.98555	0.014449	0.028899	0.10649	TRUE
ntc_day1_bc1_i2_retained_vs_ntc_day1_bc1_total	SNRPD1_3_4	SNRPD1	1066.9	1323.2	1066.9	1323.2	0.31032	32838	13777	2.1834	0.9855	0.014504	0.029008	0.10681	TRUE
ntc_day1_bc1_i2_retained_vs_ntc_day1_bc1_total	RBMY1F_3_4	RBMY1F	2819.3	3264.6	2819.3	3264.6	0.21153	99171	41606	2.1834	0.9855	0.014504	0.029009	0.10681	TRUE
ntc_day1_bc1_i2_retained_vs_ntc_day1_bc1_total	CS_3_4	CS	2182.7	2567.6	2182.7	2567.6	0.23421	74074	31095	2.1828	0.98547	0.014527	0.029053	0.10692	TRUE
ntc_day1_bc1_i2_retained_vs_ntc_day1_bc1_total	UPF2_2_3	UPF2	2655.3	3085.4	2655.3	3085.4	0.21653	92517	38863	2.182	0.98545	0.014554	0.029109	0.10708	TRUE
ntc_day1_bc1_i2_retained_vs_ntc_day1_bc1_total	CIRBP_1_2	CIRBP	1416.3	1717	1416.3	1717	0.27761	45218	19011	2.181	0.98541	0.01459	0.029181	0.1073	TRUE
ntc_day1_bc1_i2_retained_vs_ntc_day1_bc1_total	ASCC1_2_3	ASCC1	790.88	574.95	790.88	574.95	-0.45934	23313	9803.9	2.1808	0.0146	0.9854	0.029199	0.10732	FALSE
ntc_day1_bc1_i2_retained_vs_ntc_day1_bc1_total	SMAD7_1_2	SMAD7	115.6	43.318	115.6	43.318	-1.3956	2612.5	1106.4	2.1799	0.014634	0.98537	0.029268	0.10749	FALSE
ntc_day1_bc1_i2_retained_vs_ntc_day1_bc1_total	EWSR1_2_3	EWSR1	476.16	637.96	476.16	637.96	0.42126	13090	5509.5	2.1798	0.98537	0.014635	0.02927	0.10749	TRUE
ntc_day1_bc1_i2_retained_vs_ntc_day1_bc1_total	PARN_3_4	PARN	980.83	1224.7	980.83	1224.7	0.32008	29741	12521	2.1796	0.98536	0.014644	0.029287	0.10751	TRUE
ntc_day1_bc1_i2_retained_vs_ntc_day1_bc1_total	MRPS6_2_3	MRPS6	1542	1226.7	1542	1226.7	-0.32982	49722	20943	2.1791	0.014664	0.98534	0.029327	0.10757	FALSE
ntc_day1_bc1_i2_retained_vs_ntc_day1_bc1_total	HEATR1_3_4	HEATR1	998.15	1244.4	998.15	1244.4	0.31785	30323	12772	2.179	0.98534	0.014664	0.029328	0.10757	TRUE
ntc_day1_bc1_i2_retained_vs_ntc_day1_bc1_total	WDR4_2_3	WDR4	250.05	137.83	250.05	137.83	-0.85463	6296.2	2652.6	2.1788	0.014673	0.98533	0.029346	0.10759	FALSE
ntc_day1_bc1_i2_retained_vs_ntc_day1_bc1_total	LARP1B_3_4	LARP1B	3316.8	2829.5	3316.8	2829.5	-0.22919	118750	50061	2.1781	0.014698	0.9853	0.029396	0.10769	FALSE
ntc_day1_bc1_i2_retained_vs_ntc_day1_bc1_total	KHDC1_1_2	KHDC1	1327.1	1616.6	1327.1	1616.6	0.28442	41884	17657	2.1781	0.9853	0.014699	0.029398	0.10769	TRUE
ntc_day1_bc1_i2_retained_vs_ntc_day1_bc1_total	PUF60_3_4	PUF60	2226.5	2614.8	2226.5	2614.8	0.23186	75412	31805	2.1776	0.98528	0.014717	0.029433	0.10777	TRUE
ntc_day1_bc1_i2_retained_vs_ntc_day1_bc1_total	ZC3H14_1_2	ZC3H14	2033.5	2402.2	2033.5	2402.2	0.2403	67976	28688	2.1769	0.98526	0.014743	0.029486	0.10792	TRUE
ntc_day1_bc1_i2_retained_vs_ntc_day1_bc1_total	DHX33_1_2	DHX33	832.13	610.39	832.13	610.39	-0.44644	24584	10387	2.1757	0.014789	0.98521	0.029579	0.10821	FALSE
ntc_day1_bc1_i2_retained_vs_ntc_day1_bc1_total	EIF2AK3_4_1	EIF2AK3	2547.3	2128.5	2547.3	2128.5	-0.25903	87705	37070	2.1753	0.014805	0.9852	0.02961	0.10828	FALSE
ntc_day1_bc1_i2_retained_vs_ntc_day1_bc1_total	DDX20_3_4	DDX20	1415.2	1715	1415.2	1715	0.277	44932	18996	2.175	0.98519	0.014814	0.029628	0.1083	TRUE
ntc_day1_bc1_i2_retained_vs_ntc_day1_bc1_total	ZCCHC24_3_4	ZCCHC24	1091.3	832.89	1091.3	832.89	-0.3895	33399	14136	2.1738	0.014861	0.98514	0.029722	0.1086	FALSE
ntc_day1_bc1_i2_retained_vs_ntc_day1_bc1_total	TRMT44_2_3	TRMT44	1891.4	2244.7	1891.4	2244.7	0.24694	62403	26419	2.1735	0.98513	0.014871	0.029741	0.1086	TRUE
ntc_day1_bc1_i2_retained_vs_ntc_day1_bc1_total	FKBP3_1_2	FKBP3	1059.3	1313.3	1059.3	1313.3	0.30991	32275	13665	2.1734	0.98513	0.014873	0.029747	0.1086	TRUE
ntc_day1_bc1_i2_retained_vs_ntc_day1_bc1_total	PRPF18_2_3	PRPF18	1016	767.91	1016	767.91	-0.40339	30767	13032	2.173	0.014892	0.98511	0.029783	0.10868	FALSE
ntc_day1_bc1_i2_retained_vs_ntc_day1_bc1_total	RSL1D1_3_4	RSL1D1	1181	1451.2	1181	1451.2	0.297	36500	15463	2.1728	0.9851	0.014899	0.029798	0.10868	TRUE
ntc_day1_bc1_i2_retained_vs_ntc_day1_bc1_total	NSF_4_1	NSF	469.03	309.13	469.03	309.13	-0.59985	12783	5416	2.1727	0.014903	0.9851	0.029805	0.10868	FALSE
ntc_day1_bc1_i2_retained_vs_ntc_day1_bc1_total	LRPPRC_2_3	LRPPRC	1975.4	2337.2	1975.4	2337.2	0.24252	65448	27758	2.1716	0.98506	0.014945	0.029889	0.10894	TRUE
ntc_day1_bc1_i2_retained_vs_ntc_day1_bc1_total	MKRN1_1_2	MKRN1	854.54	1079	854.54	1079	0.33615	25195	10705	2.1696	0.98498	0.015019	0.030039	0.10943	TRUE
ntc_day1_bc1_i2_retained_vs_ntc_day1_bc1_total	NOSIP_4_1	NOSIP	838.24	616.3	838.24	616.3	-0.44311	24629	10474	2.1687	0.015055	0.98495	0.030109	0.10965	FALSE
ntc_day1_bc1_i2_retained_vs_ntc_day1_bc1_total	DHCR7_3_4	DHCR7	568.33	746.25	568.33	746.25	0.39232	15828	6735.7	2.1679	0.98492	0.015084	0.030168	0.10981	TRUE
ntc_day1_bc1_i2_retained_vs_ntc_day1_bc1_total	DNAJC2_3_4	DNAJC2	2124.6	1748.5	2124.6	1748.5	-0.28097	70745	30155	2.1661	0.015151	0.98485	0.030302	0.11026	FALSE
ntc_day1_bc1_i2_retained_vs_ntc_day1_bc1_total	SMAD2_2_3	SMAD2	2744.9	3180	2744.9	3180	0.21217	94630	40360	2.1655	0.98482	0.015176	0.030351	0.11039	TRUE
ntc_day1_bc1_i2_retained_vs_ntc_day1_bc1_total	SURF6_1_2	SURF6	1887.3	1535.8	1887.3	1535.8	-0.29715	61773	26354	2.1652	0.015188	0.98481	0.030375	0.11043	FALSE
ntc_day1_bc1_i2_retained_vs_ntc_day1_bc1_total	NOC2L_1_2	NOC2L	650.83	842.74	650.83	842.74	0.37229	18413	7856.7	2.165	0.98481	0.015194	0.030387	0.11043	TRUE
ntc_day1_bc1_i2_retained_vs_ntc_day1_bc1_total	NOP10_4_1	NOP10	1544.1	1230.6	1544.1	1230.6	-0.32711	49124	20974	2.1643	0.015221	0.98478	0.030441	0.11058	FALSE
ntc_day1_bc1_i2_retained_vs_ntc_day1_bc1_total	TARBP2_3_4	TARBP2	1398.9	1102.6	1398.9	1102.6	-0.34309	43894	18747	2.164	0.015233	0.98477	0.030467	0.11062	FALSE
ntc_day1_bc1_i2_retained_vs_ntc_day1_bc1_total	CPEB1_4_1	CPEB1	419.12	269.75	419.12	269.75	-0.63382	11155	4766.6	2.1635	0.015253	0.98475	0.030506	0.11072	FALSE
ntc_day1_bc1_i2_retained_vs_ntc_day1_bc1_total	XPO5_1_2	XPO5	118.15	190.99	118.15	190.99	0.6883	2653.2	1134	2.1632	0.98473	0.015268	0.030535	0.11073	TRUE
ntc_day1_bc1_i2_retained_vs_ntc_day1_bc1_total	MTDH_1_2	MTDH	1189.6	919.53	1189.6	919.53	-0.37119	36478	15592	2.1631	0.015267	0.98473	0.030534	0.11073	FALSE
ntc_day1_bc1_i2_retained_vs_ntc_day1_bc1_total	YTHDC1_1_2	YTHDC1	627.41	815.17	627.41	815.17	0.37717	17627	7536.3	2.1629	0.98472	0.015276	0.030552	0.11075	TRUE
ntc_day1_bc1_i2_retained_vs_ntc_day1_bc1_total	RPS5_1_2	RPS5	899.86	1130.2	899.86	1130.2	0.32849	26530	11353	2.1619	0.98469	0.015313	0.030627	0.11097	TRUE
ntc_day1_bc1_i2_retained_vs_ntc_day1_bc1_total	GRPEL2_1_2	GRPEL2	455.79	299.29	455.79	299.29	-0.60517	12246	5242.7	2.1614	0.015333	0.98467	0.030666	0.11107	FALSE
ntc_day1_bc1_i2_retained_vs_ntc_day1_bc1_total	ALDH7A1_4_1	ALDH7A1	67.222	120.11	67.222	120.11	0.828	1398.5	598.89	2.1611	0.98461	0.01539	0.030779	0.11134	TRUE
ntc_day1_bc1_i2_retained_vs_ntc_day1_bc1_total	C9ORF156_4_1	C9ORF156	862.69	637.96	862.69	637.96	-0.43478	25251	10821	2.1603	0.015375	0.98463	0.03075	0.11132	FALSE
ntc_day1_bc1_i2_retained_vs_ntc_day1_bc1_total	GDI2_4_1	GDI2	497.04	332.76	497.04	332.76	-0.57743	13493	5784.6	2.1599	0.01539	0.98461	0.03078	0.11134	FALSE
ntc_day1_bc1_i2_retained_vs_ntc_day1_bc1_total	EARS2_4_1	EARS2	573.94	395.77	573.94	395.77	-0.53509	15871	6811.1	2.1588	0.015433	0.98457	0.030866	0.11159	FALSE
ntc_day1_bc1_i2_retained_vs_ntc_day1_bc1_total	TDRD9_1_2	TDRD9	2576.3	2158	2576.3	2158	-0.2555	87492	37551	2.1587	0.015438	0.98456	0.030876	0.11159	FALSE
ntc_day1_bc1_i2_retained_vs_ntc_day1_bc1_total	EGFP_1_2	EGFP	581.07	401.68	581.07	401.68	-0.53156	16090	6907.3	2.1584	0.015447	0.98455	0.030894	0.11161	FALSE
ntc_day1_bc1_i2_retained_vs_ntc_day1_bc1_total	NAA15_1_2	NAA15	76.898	133.89	76.898	133.89	0.79215	1624.2	697.34	2.1583	0.98452	0.01548	0.03096	0.11173	TRUE
ntc_day1_bc1_i2_retained_vs_ntc_day1_bc1_total	EIF2AK1_3_4	EIF2AK1	418.61	269.75	418.61	269.75	-0.63207	11079	4760	2.1576	0.01548	0.98452	0.030961	0.11173	FALSE
ntc_day1_bc1_i2_retained_vs_ntc_day1_bc1_total	TERT_1_2	TERT	1389.3	1683.5	1389.3	1683.5	0.27697	43289	18600	2.1575	0.98452	0.015483	0.030967	0.11173	TRUE
ntc_day1_bc1_i2_retained_vs_ntc_day1_bc1_total	GGCT_3_4	GGCT	864.21	1088.9	864.21	1088.9	0.33302	25233	10843	2.1574	0.98451	0.015488	0.030977	0.11173	TRUE
ntc_day1_bc1_i2_retained_vs_ntc_day1_bc1_total	PRKDC_1_2	PRKDC	49.907	94.512	49.907	94.512	0.90781	994.8	427.59	2.1571	0.98438	0.015623	0.031245	0.11236	TRUE
ntc_day1_bc1_i2_retained_vs_ntc_day1_bc1_total	ELP5_4_1	ELP5	892.22	663.56	892.22	663.56	-0.42663	26144	11243	2.1565	0.015521	0.98448	0.031043	0.11187	FALSE
ntc_day1_bc1_i2_retained_vs_ntc_day1_bc1_total	UBE2I_2_3	UBE2I	2958.3	3410.3	2958.3	3410.3	0.20508	102170	43949	2.1562	0.98447	0.015533	0.031066	0.11187	TRUE
ntc_day1_bc1_i2_retained_vs_ntc_day1_bc1_total	SUPT5H_4_1	SUPT5H	1127.5	866.36	1127.5	866.36	-0.3797	34096	14670	2.156	0.01554	0.98446	0.031081	0.11187	FALSE
ntc_day1_bc1_i2_retained_vs_ntc_day1_bc1_total	SRPRA_2_3	SRPRA	626.39	813.2	626.39	813.2	0.37602	17449	7522.4	2.1539	0.98438	0.015624	0.031248	0.11236	TRUE
ntc_day1_bc1_i2_retained_vs_ntc_day1_bc1_total	APOBEC3C_3_4	APOBEC3C	363.61	226.44	363.61	226.44	-0.6809	9408.6	4056.7	2.1537	0.015631	0.98437	0.031262	0.11236	FALSE
ntc_day1_bc1_i2_retained_vs_ntc_day1_bc1_total	DNAJC17_1_2	DNAJC17	229.17	334.73	229.17	334.73	0.54463	5572	2402.9	2.1535	0.98436	0.015638	0.031276	0.11236	TRUE
ntc_day1_bc1_i2_retained_vs_ntc_day1_bc1_total	CXXC5_2_3	CXXC5	1260.4	982.54	1260.4	982.54	-0.359	38609	16651	2.1535	0.015641	0.98436	0.031282	0.11236	FALSE
ntc_day1_bc1_i2_retained_vs_ntc_day1_bc1_total	CDKAL1_1_2	CDKAL1	1819.1	1476.8	1819.1	1476.8	-0.30059	58591	25273	2.1533	0.015647	0.98435	0.031294	0.11236	FALSE
ntc_day1_bc1_i2_retained_vs_ntc_day1_bc1_total	NAA38_4_1	NAA38	1354.6	1065.2	1354.6	1065.2	-0.34644	41875	18074	2.1526	0.015673	0.98433	0.031347	0.1125	FALSE
ntc_day1_bc1_i2_retained_vs_ntc_day1_bc1_total	VIM_3_4	VIM	919.21	687.18	919.21	687.18	-0.41917	26919	11631	2.1515	0.015719	0.98428	0.031437	0.11278	FALSE
ntc_day1_bc1_i2_retained_vs_ntc_day1_bc1_total	ZSGREEN1_3_4	ZSGREEN1	1568.5	1254.3	1568.5	1254.3	-0.32234	49380	21352	2.1506	0.015752	0.98425	0.031505	0.11297	FALSE
ntc_day1_bc1_i2_retained_vs_ntc_day1_bc1_total	STK10_4_1	STK10	232.22	126.02	232.22	126.02	-0.87669	5639.9	2439.2	2.1504	0.01576	0.98424	0.03152	0.11298	FALSE
ntc_day1_bc1_i2_retained_vs_ntc_day1_bc1_total	RPL41_2_3	RPL41	1474.8	1171.6	1474.8	1171.6	-0.33185	45982	19908	2.1493	0.015805	0.98419	0.03161	0.11326	FALSE
ntc_day1_bc1_i2_retained_vs_ntc_day1_bc1_total	DYNLL1_4_1	DYNLL1	505.7	340.64	505.7	340.64	-0.56865	13622	5899.2	2.149	0.015817	0.98418	0.031634	0.1133	FALSE
ntc_day1_bc1_i2_retained_vs_ntc_day1_bc1_total	ZCCHC8_4_1	ZCCHC8	611.62	795.48	611.62	795.48	0.37864	16902	7321.3	2.1488	0.98417	0.015826	0.031652	0.11331	TRUE
ntc_day1_bc1_i2_retained_vs_ntc_day1_bc1_total	ALDOC_3_4	ALDOC	559.68	734.44	559.68	734.44	0.39144	15271	6619.3	2.1481	0.98415	0.015855	0.031709	0.11344	TRUE
ntc_day1_bc1_i2_retained_vs_ntc_day1_bc1_total	CAT_2_3	CAT	1989.7	1630.3	1989.7	1630.3	-0.2872	64562	27986	2.148	0.015857	0.98414	0.031714	0.11344	FALSE
ntc_day1_bc1_i2_retained_vs_ntc_day1_bc1_total	NFS1_1_2	NFS1	2820.3	2382.5	2820.3	2382.5	-0.24327	95826	41623	2.1458	0.015945	0.98406	0.03189	0.11402	FALSE
ntc_day1_bc1_i2_retained_vs_ntc_day1_bc1_total	HMGB1_1_2	HMGB1	207.78	108.3	207.78	108.3	-0.93374	4948.4	2150.2	2.1455	0.015957	0.98404	0.031914	0.11402	FALSE
ntc_day1_bc1_i2_retained_vs_ntc_day1_bc1_total	ENDOU_4_1	ENDOU	901.39	1130.2	901.39	1130.2	0.32605	26180	11375	2.1455	0.98404	0.015957	0.031914	0.11402	TRUE
ntc_day1_bc1_i2_retained_vs_ntc_day1_bc1_total	HSPD1_3_4	HSPD1	470.05	628.11	470.05	628.11	0.41745	12493	5429.3	2.1452	0.98403	0.015968	0.031936	0.11405	TRUE
ntc_day1_bc1_i2_retained_vs_ntc_day1_bc1_total	LARP1_1_2	LARP1	2076.8	1709.1	2076.8	1709.1	-0.28095	67588	29383	2.1448	0.015982	0.98402	0.031965	0.11408	FALSE
ntc_day1_bc1_i2_retained_vs_ntc_day1_bc1_total	RBM12B_2_3	RBM12B	258.19	145.71	258.19	145.71	-0.8211	6326.8	2750.9	2.1447	0.015988	0.98401	0.031975	0.11408	FALSE
ntc_day1_bc1_i2_retained_vs_ntc_day1_bc1_total	FASTKD2_3_4	FASTKD2	151.25	234.31	151.25	234.31	0.62813	3449.6	1500.2	2.1445	0.984	0.015998	0.031996	0.11408	TRUE
ntc_day1_bc1_i2_retained_vs_ntc_day1_bc1_total	MSI1_1_2	MSI1	918.71	1149.9	918.71	1149.9	0.32352	26726	11623	2.1444	0.984	0.015999	0.031997	0.11408	TRUE
ntc_day1_bc1_i2_retained_vs_ntc_day1_bc1_total	MTCL1_1_2	MTCL1	85.556	145.71	85.556	145.71	0.76123	1809.1	786.84	2.1444	0.98398	0.01602	0.03204	0.11418	TRUE
ntc_day1_bc1_i2_retained_vs_ntc_day1_bc1_total	RRBP1_2_3	RRBP1	760.83	553.29	760.83	553.29	-0.45883	21537	9381.8	2.1427	0.016068	0.98393	0.032136	0.11448	FALSE
ntc_day1_bc1_i2_retained_vs_ntc_day1_bc1_total	SMAD4_2_3	SMAD4	798.01	584.8	798.01	584.8	-0.44782	22730	9904.4	2.1424	0.01608	0.98392	0.03216	0.11452	FALSE
ntc_day1_bc1_i2_retained_vs_ntc_day1_bc1_total	SCAF1_1_2	SCAF1	920.23	689.15	920.23	689.15	-0.41665	26699	11645	2.1413	0.016124	0.98388	0.032247	0.11473	FALSE
ntc_day1_bc1_i2_retained_vs_ntc_day1_bc1_total	AGO2_3_4	AGO2	460.37	616.3	460.37	616.3	0.42004	12157	5302.6	2.1413	0.98388	0.016124	0.032248	0.11473	TRUE
ntc_day1_bc1_i2_retained_vs_ntc_day1_bc1_total	CTU1_4_1	CTU1	1430	1726.8	1430	1726.8	0.27193	44051	19221	2.1409	0.98386	0.01614	0.03228	0.1148	TRUE
ntc_day1_bc1_i2_retained_vs_ntc_day1_bc1_total	UTP15_4_1	UTP15	2162.8	2538.1	2162.8	2538.1	0.23071	70397	30773	2.139	0.98378	0.016218	0.032436	0.11531	TRUE
ntc_day1_bc1_i2_retained_vs_ntc_day1_bc1_total	TFB2M_1_2	TFB2M	261.25	374.11	261.25	374.11	0.51638	6368.9	2787.9	2.1375	0.98372	0.016278	0.032556	0.11569	TRUE
ntc_day1_bc1_i2_retained_vs_ntc_day1_bc1_total	MTIF3_2_3	MTIF3	1519.6	1212.9	1519.6	1212.9	-0.32501	47039	20597	2.1372	0.016292	0.98371	0.032583	0.11574	FALSE
ntc_day1_bc1_i2_retained_vs_ntc_day1_bc1_total	MRPL37_4_1	MRPL37	1499.3	1803.6	1499.3	1803.6	0.26648	46315	20283	2.137	0.9837	0.016299	0.032598	0.11574	TRUE
ntc_day1_bc1_i2_retained_vs_ntc_day1_bc1_total	PRORP_2_3	PRORP	680.37	486.35	680.37	486.35	-0.4835	18823	8263	2.1345	0.016402	0.9836	0.032804	0.11643	FALSE
ntc_day1_bc1_i2_retained_vs_ntc_day1_bc1_total	MRPL55_4_1	MRPL55	379.4	240.22	379.4	240.22	-0.65717	9685.5	4257.2	2.1331	0.016458	0.98354	0.032916	0.11669	FALSE
ntc_day1_bc1_i2_retained_vs_ntc_day1_bc1_total	GP2_2_3	GP2	215.93	317.01	215.93	317.01	0.55187	5109	2246.1	2.1329	0.98353	0.016466	0.032932	0.11669	TRUE
ntc_day1_bc1_i2_retained_vs_ntc_day1_bc1_total	POLR2G_2_3	POLR2G	2249.9	2632.6	2249.9	2632.6	0.22651	73213	32186	2.1329	0.98353	0.016466	0.032932	0.11669	TRUE
ntc_day1_bc1_i2_retained_vs_ntc_day1_bc1_total	SWT1_3_4	SWT1	633.01	819.11	633.01	819.11	0.37131	17316	7612.8	2.1329	0.98353	0.016467	0.032933	0.11669	TRUE
ntc_day1_bc1_i2_retained_vs_ntc_day1_bc1_total	ALDH7A1_2_3	ALDH7A1	530.65	699	530.65	699	0.39688	14171	6230.8	2.1327	0.98353	0.016473	0.032945	0.11669	TRUE
ntc_day1_bc1_i2_retained_vs_ntc_day1_bc1_total	TEFM_1_2	TEFM	106.94	39.38	106.94	39.38	-1.4186	2282.5	1013	2.132	0.016502	0.9835	0.033004	0.11685	FALSE
ntc_day1_bc1_i2_retained_vs_ntc_day1_bc1_total	MRPL19_3_4	MRPL19	717.55	517.85	717.55	517.85	-0.46977	19940	8777.8	2.1315	0.016525	0.98348	0.03305	0.11696	FALSE
ntc_day1_bc1_i2_retained_vs_ntc_day1_bc1_total	TDRKH_4_1	TDRKH	3252.1	3723.4	3252.1	3723.4	0.19518	111040	48952	2.13	0.98341	0.016586	0.033171	0.11734	TRUE
ntc_day1_bc1_i2_retained_vs_ntc_day1_bc1_total	CC2D1B_4_1	CC2D1B	116.11	45.287	116.11	45.287	-1.3392	2508	1111.9	2.1298	0.016592	0.98341	0.033185	0.11734	FALSE
ntc_day1_bc1_i2_retained_vs_ntc_day1_bc1_total	L1TD1_1_2	L1TD1	580.56	403.65	580.56	403.65	-0.52326	15648	6900.4	2.1297	0.016599	0.9834	0.033199	0.11735	FALSE
ntc_day1_bc1_i2_retained_vs_ntc_day1_bc1_total	MRPL42_1_2	MRPL42	1154.5	1415.7	1154.5	1415.7	0.29404	34119	15070	2.128	0.98333	0.01667	0.033341	0.1178	TRUE
ntc_day1_bc1_i2_retained_vs_ntc_day1_bc1_total	PHGDH_1_2	PHGDH	901.39	1128.2	901.39	1128.2	0.32353	25731	11375	2.127	0.98329	0.016709	0.033418	0.11803	TRUE
ntc_day1_bc1_i2_retained_vs_ntc_day1_bc1_total	RPUSD2_4_1	RPUSD2	1006.8	1248.4	1006.8	1248.4	0.30996	29172	12898	2.1268	0.98328	0.016717	0.033435	0.11804	TRUE
ntc_day1_bc1_i2_retained_vs_ntc_day1_bc1_total	PRPF18_3_4	PRPF18	2416.4	2813.7	2416.4	2813.7	0.21951	78914	34911	2.1262	0.98326	0.016741	0.033483	0.11816	TRUE
ntc_day1_bc1_i2_retained_vs_ntc_day1_bc1_total	AHCYL2_3_4	AHCYL2	2313.1	1925.7	2313.1	1925.7	-0.2643	75027	33216	2.1254	0.016775	0.98322	0.03355	0.11835	FALSE
ntc_day1_bc1_i2_retained_vs_ntc_day1_bc1_total	NOP10_1_2	NOP10	641.67	454.84	641.67	454.84	-0.49554	17452	7731.2	2.1248	0.016802	0.9832	0.033604	0.11849	FALSE
ntc_day1_bc1_i2_retained_vs_ntc_day1_bc1_total	CLTC_4_1	CLTC	1111.7	856.52	1111.7	856.52	-0.37584	32562	14437	2.1239	0.016838	0.98316	0.033676	0.11869	FALSE
ntc_day1_bc1_i2_retained_vs_ntc_day1_bc1_total	RPS29_4_1	RPS29	676.81	484.38	676.81	484.38	-0.48177	18515	8213.8	2.1232	0.016867	0.98313	0.033733	0.11883	FALSE
ntc_day1_bc1_i2_retained_vs_ntc_day1_bc1_total	MRPL27_4_1	MRPL27	1648	1967	1648	1967	0.2552	50905	22587	2.1231	0.98313	0.016873	0.033747	0.11883	TRUE
ntc_day1_bc1_i2_retained_vs_ntc_day1_bc1_total	EPS8L3_4_1	EPS8L3	1449.9	1746.5	1449.9	1746.5	0.26839	44000	19525	2.123	0.98312	0.016878	0.033756	0.11883	TRUE
ntc_day1_bc1_i2_retained_vs_ntc_day1_bc1_total	EXOSC9_3_4	EXOSC9	320.83	194.93	320.83	194.93	-0.71596	7925.6	3519.6	2.1222	0.016911	0.98309	0.033821	0.11899	FALSE
ntc_day1_bc1_i2_retained_vs_ntc_day1_bc1_total	PNN_2_3	PNN	781.71	572.98	781.71	572.98	-0.44748	21785	9674.9	2.1221	0.016914	0.98309	0.033829	0.11899	FALSE
ntc_day1_bc1_i2_retained_vs_ntc_day1_bc1_total	MRPS5_4_1	MRPS5	2102.7	1736.7	2102.7	1736.7	-0.2758	67003	29802	2.1205	0.016982	0.98302	0.033963	0.1194	FALSE
ntc_day1_bc1_i2_retained_vs_ntc_day1_bc1_total	GFM2_3_4	GFM2	395.7	254	395.7	254	-0.63752	10038	4465.3	2.1204	0.016986	0.98301	0.033971	0.1194	FALSE
ntc_day1_bc1_i2_retained_vs_ntc_day1_bc1_total	RAI1_1_2	RAI1	831.62	1047.5	831.62	1047.5	0.33261	23305	10380	2.1191	0.98296	0.017043	0.034085	0.11975	TRUE
ntc_day1_bc1_i2_retained_vs_ntc_day1_bc1_total	SRP72_2_3	SRP72	2647.1	3063.8	2647.1	3063.8	0.21081	86797	38728	2.1172	0.98288	0.017123	0.034245	0.12026	TRUE
ntc_day1_bc1_i2_retained_vs_ntc_day1_bc1_total	CNOT6L_3_4	CNOT6L	825	610.39	825	610.39	-0.43404	23028	10286	2.116	0.01717	0.98283	0.034341000000000003	0.12055	FALSE
ntc_day1_bc1_i2_retained_vs_ntc_day1_bc1_total	CNOT7_1_2	CNOT7	1096.9	844.71	1096.9	844.71	-0.37658	31813	14219	2.1154	0.0172	0.9828	0.034399	0.12068	FALSE
ntc_day1_bc1_i2_retained_vs_ntc_day1_bc1_total	FAM98A_1_2	FAM98A	550.51	380.02	550.51	380.02	-0.53352	14534	6496.3	2.1153	0.017203	0.9828	0.034406	0.12068	FALSE
ntc_day1_bc1_i2_retained_vs_ntc_day1_bc1_total	MPHOSPH6_1_2	MPHOSPH6	1295	1018	1295	1018	-0.347	38384	17172	2.1143	0.017243	0.98276	0.034487	0.12091	FALSE
ntc_day1_bc1_i2_retained_vs_ntc_day1_bc1_total	WDR46_4_1	WDR46	2680.2	3099.2	2680.2	3099.2	0.20947	87775	39279	2.1141	0.98274	0.017255	0.03451	0.12095	TRUE
ntc_day1_bc1_i2_retained_vs_ntc_day1_bc1_total	TRMT2B_2_3	TRMT2B	1048.1	1293.6	1048.1	1293.6	0.30346	30155	13501	2.1136	0.98272	0.017275	0.034551	0.12104	TRUE
ntc_day1_bc1_i2_retained_vs_ntc_day1_bc1_total	RNASE2_3_4	RNASE2	552.04	722.63	552.04	722.63	0.38787	14550	6516.8	2.1132	0.98271	0.017293	0.034586	0.12112	TRUE
ntc_day1_bc1_i2_retained_vs_ntc_day1_bc1_total	USB1_4_1	USB1	630.97	446.97	630.97	446.97	-0.49648	16929	7585	2.1128	0.017309	0.98269	0.034617	0.12117	FALSE
ntc_day1_bc1_i2_retained_vs_ntc_day1_bc1_total	RBMY1D_1_2	RBMY1D	573.94	748.22	573.94	748.22	0.382	15188	6811.1	2.1118	0.98265	0.017351	0.034702	0.12142	TRUE
ntc_day1_bc1_i2_retained_vs_ntc_day1_bc1_total	DHX34_2_3	DHX34	1226.3	1494.5	1226.3	1494.5	0.28512	35960	16140	2.111	0.98261	0.017388	0.034776	0.12155	TRUE
ntc_day1_bc1_i2_retained_vs_ntc_day1_bc1_total	NFX1_3_4	NFX1	2693.5	3113	2693.5	3113	0.20877	88002	39500	2.1109	0.98261	0.017392	0.034783	0.12155	TRUE
ntc_day1_bc1_i2_retained_vs_ntc_day1_bc1_total	RPUSD3_1_2	RPUSD3	335.09	206.75	335.09	206.75	-0.69404	8236.5	3697.6	2.1107	0.017399	0.9826	0.034799	0.12155	FALSE
ntc_day1_bc1_i2_retained_vs_ntc_day1_bc1_total	IDH1_1_2	IDH1	1149.4	1407.8	1149.4	1407.8	0.29237	33396	14994	2.1106	0.9826	0.017404	0.034808	0.12155	TRUE
ntc_day1_bc1_i2_retained_vs_ntc_day1_bc1_total	HNRNPK_4_1	HNRNPK	1218.2	951.03	1218.2	951.03	-0.35679	35676	16018	2.1106	0.017404	0.9826	0.034809	0.12155	FALSE
ntc_day1_bc1_i2_retained_vs_ntc_day1_bc1_total	EED_1_2	EED	640.14	454.84	640.14	454.84	-0.49211	17168	7710.2	2.1103	0.017418	0.98258	0.034835	0.12159	FALSE
ntc_day1_bc1_i2_retained_vs_ntc_day1_bc1_total	CNOT7_3_4	CNOT7	286.71	169.33	286.71	169.33	-0.75626	6888.9	3098.1	2.1088	0.017479	0.98252	0.034958	0.12197	FALSE
ntc_day1_bc1_i2_retained_vs_ntc_day1_bc1_total	SEC63_4_1	SEC63	2396.6	2004.5	2396.6	2004.5	-0.25765	76881	34584	2.1086	0.017491	0.98251	0.034983	0.12201	FALSE
ntc_day1_bc1_i2_retained_vs_ntc_day1_bc1_total	SF3A1_2_3	SF3A1	1528.3	1224.7	1528.3	1224.7	-0.31923	46076	20731	2.1084	0.0175	0.9825	0.035	0.12202	FALSE
ntc_day1_bc1_i2_retained_vs_ntc_day1_bc1_total	DRG1_4_1	DRG1	167.04	80.729	167.04	80.729	-1.0399	3724.5	1678.9	2.1069	0.017563	0.98244	0.035126	0.12237	FALSE
ntc_day1_bc1_i2_retained_vs_ntc_day1_bc1_total	CARS1_4_1	CARS1	672.22	862.43	672.22	862.43	0.35899	18089	8150.7	2.1068	0.98243	0.017568	0.035136	0.12237	TRUE
ntc_day1_bc1_i2_retained_vs_ntc_day1_bc1_total	UTP15_3_4	UTP15	494.49	334.73	494.49	334.73	-0.56155	12762	5751	2.1067	0.017573	0.98243	0.035147	0.12237	FALSE
ntc_day1_bc1_i2_retained_vs_ntc_day1_bc1_total	LSM4_4_1	LSM4	1714.2	2037.9	1714.2	2037.9	0.24946	52409	23621	2.1065	0.98242	0.01758	0.03516	0.12237	TRUE
ntc_day1_bc1_i2_retained_vs_ntc_day1_bc1_total	IMMT_1_2	IMMT	475.14	318.98	475.14	318.98	-0.5734	12193	5496.2	2.1064	0.017585	0.98242	0.03517	0.12237	FALSE
ntc_day1_bc1_i2_retained_vs_ntc_day1_bc1_total	FLNB_4_1	FLNB	2226.5	1850.9	2226.5	1850.9	-0.26643	70543	31805	2.1062	0.017595	0.98241	0.03519	0.12239	FALSE
ntc_day1_bc1_i2_retained_vs_ntc_day1_bc1_total	EIF5A_1_2	EIF5A	1302.7	1025.9	1302.7	1025.9	-0.34437	38318	17288	2.1055	0.017625	0.98237	0.03525	0.12255	FALSE
ntc_day1_bc1_i2_retained_vs_ntc_day1_bc1_total	DHX35_3_4	DHX35	97.778	161.46	97.778	161.46	0.71781	2027.6	915.26	2.1049	0.98234	0.01766	0.03532	0.12274	TRUE
ntc_day1_bc1_i2_retained_vs_ntc_day1_bc1_total	RRBP1_4_1	RRBP1	2465.3	2862.9	2465.3	2862.9	0.21564	79048	35716	2.1039	0.98231	0.017692	0.035384	0.12292	TRUE
ntc_day1_bc1_i2_retained_vs_ntc_day1_bc1_total	TFB1M_3_4	TFB1M	1932.1	2278.1	1932.1	2278.1	0.23755	59862	27067	2.1032	0.98227	0.017726	0.035452	0.12304	TRUE
ntc_day1_bc1_i2_retained_vs_ntc_day1_bc1_total	DIMT1_4_1	DIMT1	218.47	118.14	218.47	118.14	-0.88138	5033.3	2276.1	2.1031	0.01773	0.98227	0.03546	0.12304	FALSE
ntc_day1_bc1_i2_retained_vs_ntc_day1_bc1_total	EIF2AK4_4_1	EIF2AK4	2036	1679.6	2036	1679.6	-0.27751	63530	28729	2.103	0.017731	0.98227	0.035462	0.12304	FALSE
ntc_day1_bc1_i2_retained_vs_ntc_day1_bc1_total	DHX32_3_4	DHX32	739.95	539.51	739.95	539.51	-0.45507	20089	9089.8	2.1024	0.017758	0.98224	0.035517	0.12318	FALSE
ntc_day1_bc1_i2_retained_vs_ntc_day1_bc1_total	JUN_3_4	JUN	1329.2	1608.7	1329.2	1608.7	0.27517	39064	17688	2.1017	0.98221	0.017791	0.035582	0.12332	TRUE
ntc_day1_bc1_i2_retained_vs_ntc_day1_bc1_total	SART1_1_2	SART1	757.78	960.88	757.78	960.88	0.34217	20624	9339	2.1016	0.98221	0.017793	0.035586	0.12332	TRUE
ntc_day1_bc1_i2_retained_vs_ntc_day1_bc1_total	ZNF473_2_3	ZNF473	1297.6	1021.9	1297.6	1021.9	-0.34426	37999	17211	2.1014	0.017804	0.9822	0.035609	0.12335	FALSE
ntc_day1_bc1_i2_retained_vs_ntc_day1_bc1_total	CC2D1B_1_2	CC2D1B	210.32	112.23	210.32	112.23	-0.90016	4810.9	2180.1	2.1009	0.017825	0.98218	0.03565	0.12344	FALSE
ntc_day1_bc1_i2_retained_vs_ntc_day1_bc1_total	NARS1_4_1	NARS1	681.39	490.28	681.39	490.28	-0.47404	18261	8277	2.1006	0.017839	0.98216	0.035679	0.12345	FALSE
ntc_day1_bc1_i2_retained_vs_ntc_day1_bc1_total	TARS2_2_3	TARS2	2738.8	3160.3	2738.8	3160.3	0.20643	88815	40258	2.1005	0.98216	0.01784	0.03568	0.12345	TRUE
ntc_day1_bc1_i2_retained_vs_ntc_day1_bc1_total	BAG4_1_2	BAG4	779.17	572.98	779.17	572.98	-0.44278	21256	9639.1	2.1001	0.01786	0.98214	0.03572	0.12354	FALSE
ntc_day1_bc1_i2_retained_vs_ntc_day1_bc1_total	FAM32A_2_3	FAM32A	2773.4	3197.7	2773.4	3197.7	0.20528	89991	40837	2.0993	0.98211	0.017893	0.035786	0.12372	TRUE
ntc_day1_bc1_i2_retained_vs_ntc_day1_bc1_total	CTNND1_4_1	CTNND1	821.44	1033.7	821.44	1033.7	0.33128	22534	10235	2.0984	0.98206	0.017936	0.035871	0.12396	TRUE
ntc_day1_bc1_i2_retained_vs_ntc_day1_bc1_total	CLP1_2_3	CLP1	226.62	328.82	226.62	328.82	0.53507	5222.8	2372.6	2.0982	0.98206	0.017942	0.035885	0.12396	TRUE
ntc_day1_bc1_i2_retained_vs_ntc_day1_bc1_total	TMED10_2_3	TMED10	1720.8	2043.8	1720.8	2043.8	0.24807	52178	23725	2.0973	0.98202	0.017985	0.03597	0.1242	TRUE
ntc_day1_bc1_i2_retained_vs_ntc_day1_bc1_total	RPS6_4_1	RPS6	1585.8	1894.2	1585.8	1894.2	0.25619	47540	21621	2.0971	0.98201	0.017994	0.035988	0.12422	TRUE
ntc_day1_bc1_i2_retained_vs_ntc_day1_bc1_total	MAT1A_2_3	MAT1A	1662.2	1978.9	1662.2	1978.9	0.25141	50127	22809	2.0965	0.98198	0.018018	0.036036	0.12433	TRUE
ntc_day1_bc1_i2_retained_vs_ntc_day1_bc1_total	MRPL14_3_4	MRPL14	907.5	683.25	907.5	683.25	-0.40897	25145	11462	2.0946	0.018103	0.9819	0.036206	0.12483	FALSE
ntc_day1_bc1_i2_retained_vs_ntc_day1_bc1_total	SERPINH1_3_4	SERPINH1	280.6	395.77	280.6	395.77	0.49465	6631.9	3023.3	2.0946	0.9819	0.018104	0.036208	0.12483	TRUE
ntc_day1_bc1_i2_retained_vs_ntc_day1_bc1_total	C9ORF129_3_4	C9ORF129	2627.8	3038.2	2627.8	3038.2	0.20929	84214	38406	2.0942	0.98188	0.018123	0.036246	0.12491	TRUE
ntc_day1_bc1_i2_retained_vs_ntc_day1_bc1_total	RIGI_1_2	RIGI	3471.1	3951.8	3471.1	3951.8	0.18706	115530	52721	2.0935	0.98185	0.018153	0.036306	0.12506	TRUE
ntc_day1_bc1_i2_retained_vs_ntc_day1_bc1_total	SEC62_3_4	SEC62	3759.4	3256.7	3759.4	3256.7	-0.207	126310	57733	2.0918	0.018228	0.98177	0.036455	0.12553	FALSE
ntc_day1_bc1_i2_retained_vs_ntc_day1_bc1_total	MRPS28_4_1	MRPS28	1055.2	811.23	1055.2	811.23	-0.3789	29757	13605	2.0915	0.018242	0.98176	0.036483	0.12558	FALSE
ntc_day1_bc1_i2_retained_vs_ntc_day1_bc1_total	ZC3H12A_2_3	ZC3H12A	811.76	1021.9	811.76	1021.9	0.33179	22083	10099	2.0913	0.98175	0.018251	0.036503	0.12559	TRUE
ntc_day1_bc1_i2_retained_vs_ntc_day1_bc1_total	TAF2_1_2	TAF2	1235.5	968.75	1235.5	968.75	-0.35053	35568	16277	2.0905	0.018285	0.98171	0.036571	0.12575	FALSE
ntc_day1_bc1_i2_retained_vs_ntc_day1_bc1_total	YAP1_3_4	YAP1	214.4	313.07	214.4	313.07	0.54409	4868.3	2228.1	2.0905	0.98171	0.018289	0.036577	0.12575	TRUE
ntc_day1_bc1_i2_retained_vs_ntc_day1_bc1_total	DDX42_3_4	DDX42	4031.8	4554.3	4031.8	4554.3	0.17577	136510	62521	2.0897	0.98168	0.018323	0.036646	0.12593	TRUE
ntc_day1_bc1_i2_retained_vs_ntc_day1_bc1_total	PRPF40A_4_1	PRPF40A	497.55	338.67	497.55	338.67	-0.5536	12621	5791.4	2.0877	0.018412	0.98159	0.036824	0.1265	FALSE
ntc_day1_bc1_i2_retained_vs_ntc_day1_bc1_total	CRYAB_2_3	CRYAB	2085.4	1726.8	2085.4	1726.8	-0.27208	64296	29523	2.087	0.018443	0.98156	0.036885	0.12666	FALSE
ntc_day1_bc1_i2_retained_vs_ntc_day1_bc1_total	RPL6_3_4	RPL6	862.69	645.84	862.69	645.84	-0.41711	23512	10821	2.0846	0.018553	0.98145	0.037107	0.12737	FALSE
ntc_day1_bc1_i2_retained_vs_ntc_day1_bc1_total	PHB1_3_4	PHB1	118.66	189.02	118.66	189.02	0.66728	2475.8	1139.6	2.0845	0.98144	0.018562	0.037124	0.12738	TRUE
ntc_day1_bc1_i2_retained_vs_ntc_day1_bc1_total	RPP25_2_3	RPP25	1437.6	1147.9	1437.6	1147.9	-0.32441	41965	19338	2.0833	0.018612	0.98139	0.037223	0.12767	FALSE
ntc_day1_bc1_i2_retained_vs_ntc_day1_bc1_total	NUP98_3_4	NUP98	675.79	864.4	675.79	864.4	0.35466	17786	8199.8	2.0828	0.98137	0.018633	0.037265	0.12773	TRUE
ntc_day1_bc1_i2_retained_vs_ntc_day1_bc1_total	XRN1_3_4	XRN1	1040.4	799.42	1040.4	799.42	-0.37972	29041	13389	2.0828	0.018635	0.98136	0.037271	0.12773	FALSE
ntc_day1_bc1_i2_retained_vs_ntc_day1_bc1_total	BCDIN3D_1_2	BCDIN3D	900.37	1122.3	900.37	1122.3	0.3176	24634	11360	2.0825	0.98135	0.018647	0.037295	0.12776	TRUE
ntc_day1_bc1_i2_retained_vs_ntc_day1_bc1_total	ANG_4_1	ANG	691.07	500.13	691.07	500.13	-0.46573	18229	8410.7	2.082	0.018673	0.98133	0.037345	0.12788	FALSE
ntc_day1_bc1_i2_retained_vs_ntc_day1_bc1_total	IGHMBP2_3_4	IGHMBP2	429.31	574.95	429.31	574.95	0.42058	10606	4898.3	2.081	0.98128	0.018717	0.037434	0.12814	TRUE
ntc_day1_bc1_i2_retained_vs_ntc_day1_bc1_total	CADM1_4_1	CADM1	930.93	704.91	930.93	704.91	-0.40074	25543	11799	2.0808	0.018728	0.98127	0.037456	0.12816	FALSE
ntc_day1_bc1_i2_retained_vs_ntc_day1_bc1_total	HNRNPA2B1_4_1	HNRNPA2B1	653.89	838.8	653.89	838.8	0.35879	17096	7898.6	2.0806	0.98126	0.018737	0.037474	0.12817	TRUE
ntc_day1_bc1_i2_retained_vs_ntc_day1_bc1_total	WDR12_4_1	WDR12	1003.8	767.91	1003.8	767.91	-0.38594	27810	12854	2.0802	0.018756	0.98124	0.037511	0.12825	FALSE
ntc_day1_bc1_i2_retained_vs_ntc_day1_bc1_total	SUPT5H_3_4	SUPT5H	1594.5	1287.7	1594.5	1287.7	-0.30805	47051	21755	2.0798	0.018772	0.98123	0.037544	0.1283	FALSE
ntc_day1_bc1_i2_retained_vs_ntc_day1_bc1_total	NOL9_3_4	NOL9	2129.2	2490.8	2129.2	2490.8	0.22619	65371	30229	2.0797	0.98122	0.018778	0.037557	0.1283	TRUE
ntc_day1_bc1_i2_retained_vs_ntc_day1_bc1_total	LUC7L3_3_4	LUC7L3	1604.2	1911.9	1604.2	1911.9	0.25304	47352	21905	2.0793	0.9812	0.018796	0.037593	0.12837	TRUE
ntc_day1_bc1_i2_retained_vs_ntc_day1_bc1_total	R3HDM1_1_2	R3HDM1	1148.4	893.93	1148.4	893.93	-0.36101	32373	14979	2.079	0.018807	0.98119	0.037614	0.12837	FALSE
ntc_day1_bc1_i2_retained_vs_ntc_day1_bc1_total	MRPL21_1_2	MRPL21	217.96	317.01	217.96	317.01	0.53839	4905.2	2270.1	2.0788	0.98118	0.018816	0.037633	0.12837	TRUE
ntc_day1_bc1_i2_retained_vs_ntc_day1_bc1_total	DDX46_3_4	DDX46	880	1098.7	880	1098.7	0.3199	23916	11069	2.0788	0.98118	0.018817	0.037634	0.12837	TRUE
ntc_day1_bc1_i2_retained_vs_ntc_day1_bc1_total	PABPC1L2B_2_3	PABPC1L2B	697.69	506.04	697.69	506.04	-0.46256	18365	8502.3	2.0785	0.018833	0.98117	0.037667	0.12842	FALSE
ntc_day1_bc1_i2_retained_vs_ntc_day1_bc1_total	LRRFIP2_1_2	LRRFIP2	859.63	643.87	859.63	643.87	-0.41639	23277	10778	2.0783	0.01884	0.98116	0.037679	0.12842	FALSE
ntc_day1_bc1_i2_retained_vs_ntc_day1_bc1_total	SARNP_1_2	SARNP	975.23	1207	975.23	1207	0.30733	26859	12440	2.078	0.98115	0.018853	0.037705	0.12845	TRUE
ntc_day1_bc1_i2_retained_vs_ntc_day1_bc1_total	NANOS1_3_4	NANOS1	419.12	275.66	419.12	275.66	-0.60268	10290	4766.6	2.0779	0.018859	0.98114	0.037718	0.12845	FALSE
ntc_day1_bc1_i2_retained_vs_ntc_day1_bc1_total	RPL23_1_2	RPL23	506.2	346.55	506.2	346.55	-0.54536	12745	5905.9	2.0775	0.018876	0.98112	0.037752	0.12848	FALSE
ntc_day1_bc1_i2_retained_vs_ntc_day1_bc1_total	HNRNPC_4_1	HNRNPC	825	1035.7	825	1035.7	0.32778	22197	10286	2.0775	0.98112	0.018878	0.037756	0.12848	TRUE
ntc_day1_bc1_i2_retained_vs_ntc_day1_bc1_total	CPSF2_3_4	CPSF2	1190.6	931.34	1190.6	931.34	-0.35403	33620	15607	2.0756	0.018964	0.98104	0.037928	0.12901	FALSE
ntc_day1_bc1_i2_retained_vs_ntc_day1_bc1_total	FASTKD2_1_2	FASTKD2	1080.1	834.86	1080.1	834.86	-0.37122	30081	13971	2.0751	0.018988	0.98101	0.037976	0.12908	FALSE
ntc_day1_bc1_i2_retained_vs_ntc_day1_bc1_total	ZC3H3_4_1	ZC3H3	1170.8	1427.5	1170.8	1427.5	0.28582	32959	15312	2.0748	0.981	0.019	0.038001	0.12908	TRUE
ntc_day1_bc1_i2_retained_vs_ntc_day1_bc1_total	FUS_4_1	FUS	3041.3	3483.2	3041.3	3483.2	0.19566	97628	45356	2.0748	0.981	0.019	0.038001	0.12908	TRUE
ntc_day1_bc1_i2_retained_vs_ntc_day1_bc1_total	EIF4G1_4_1	EIF4G1	1418.8	1705.2	1418.8	1705.2	0.26507	41002	19050	2.0748	0.981	0.019004	0.038008	0.12908	TRUE
ntc_day1_bc1_i2_retained_vs_ntc_day1_bc1_total	GNL3L_4_1	GNL3L	1193.7	1453.1	1193.7	1453.1	0.2835	33650	15653	2.0735	0.98094	0.019061	0.038122	0.12936	TRUE
ntc_day1_bc1_i2_retained_vs_ntc_day1_bc1_total	CST6_1_2	CST6	1209.5	1470.9	1209.5	1470.9	0.28204	34154	15889	2.0735	0.98093	0.019065	0.03813	0.12936	TRUE
ntc_day1_bc1_i2_retained_vs_ntc_day1_bc1_total	UBE2N_3_4	UBE2N	142.59	64.977	142.59	64.977	-1.1219	3012.1	1403.3	2.0734	0.019067	0.98093	0.038135	0.12936	FALSE
ntc_day1_bc1_i2_retained_vs_ntc_day1_bc1_total	SLC3A2_2_3	SLC3A2	632.5	813.2	632.5	813.2	0.36204	16326	7605.8	2.072	0.98087	0.019134	0.038267	0.12976	TRUE
ntc_day1_bc1_i2_retained_vs_ntc_day1_bc1_total	METTL16_1_2	METTL16	148.19	68.915	148.19	68.915	-1.0935	3142.6	1465.9	2.0718	0.019144	0.98086	0.038287	0.12977	FALSE
ntc_day1_bc1_i2_retained_vs_ntc_day1_bc1_total	TRIM71_1_2	TRIM71	731.81	535.57	731.81	535.57	-0.44966	19254	8976.2	2.0712	0.019168	0.98083	0.038336	0.12989	FALSE
ntc_day1_bc1_i2_retained_vs_ntc_day1_bc1_total	PRKRA_2_3	PRKRA	965.56	1195.2	965.56	1195.2	0.30752	26365	12299	2.0706	0.9808	0.019199	0.038399	0.13005	TRUE
ntc_day1_bc1_i2_retained_vs_ntc_day1_bc1_total	SETD1A_1_2	SETD1A	19.861	45.287	19.861	45.287	1.1498	323.24	150.98	2.0693	0.97966	0.020339	0.040678	0.13513	TRUE
ntc_day1_bc1_i2_retained_vs_ntc_day1_bc1_total	PPIA_3_4	PPIA	668.66	482.41	668.66	482.41	-0.47019	17345	8101.6	2.0693	0.019261	0.98074	0.038522	0.13042	FALSE
ntc_day1_bc1_i2_retained_vs_ntc_day1_bc1_total	MRPS9_2_3	MRPS9	110	43.318	110	43.318	-1.3246	2223.2	1045.9	2.0689	0.019279	0.98072	0.038558	0.13049	FALSE
ntc_day1_bc1_i2_retained_vs_ntc_day1_bc1_total	INTS10_2_3	INTS10	1161.1	1415.7	1161.1	1415.7	0.2858	32412	15168	2.0673	0.98065	0.019353	0.038706	0.13094	TRUE
ntc_day1_bc1_i2_retained_vs_ntc_day1_bc1_total	ZNF474_1_2	ZNF474	1406.1	1122.3	1406.1	1122.3	-0.3249	40252	18856	2.0663	0.019402	0.9806	0.038805	0.13118	FALSE
ntc_day1_bc1_i2_retained_vs_ntc_day1_bc1_total	ERF_3_4	ERF	735.88	539.51	735.88	539.51	-0.44711	19281	9033	2.0662	0.019407	0.98059	0.038814	0.13118	FALSE
ntc_day1_bc1_i2_retained_vs_ntc_day1_bc1_total	CACYBP_2_3	CACYBP	3026	2587.3	3026	2587.3	-0.22591	96248	45097	2.066	0.019412	0.98059	0.038824	0.13118	FALSE
ntc_day1_bc1_i2_retained_vs_ntc_day1_bc1_total	SEC23IP_2_3	SEC23IP	1079.1	1323.2	1079.1	1323.2	0.2939	29781	13956	2.0658	0.98058	0.019422	0.038844	0.13118	TRUE
ntc_day1_bc1_i2_retained_vs_ntc_day1_bc1_total	CTU2_4_1	CTU2	853.52	639.93	853.52	639.93	-0.41495	22811	10691	2.0658	0.019426	0.98057	0.038852	0.13118	FALSE
ntc_day1_bc1_i2_retained_vs_ntc_day1_bc1_total	MTPAP_3_4	MTPAP	191.99	100.42	191.99	100.42	-0.9282	4192.7	1965.9	2.0654	0.019442	0.98056	0.038883	0.13123	FALSE
ntc_day1_bc1_i2_retained_vs_ntc_day1_bc1_total	KRAS_3_4	KRAS	653.38	836.83	653.38	836.83	0.35653	16827	7891.7	2.065	0.98054	0.019459	0.038918	0.1313	TRUE
ntc_day1_bc1_i2_retained_vs_ntc_day1_bc1_total	TRMT13_3_4	TRMT13	1354.6	1077	1354.6	1077	-0.33054	38526	18074	2.0648	0.019472	0.98053	0.038945	0.13133	FALSE
ntc_day1_bc1_i2_retained_vs_ntc_day1_bc1_total	EIF4H_3_4	EIF4H	1932.6	1592.9	1932.6	1592.9	-0.27873	57702	27075	2.0646	0.019482	0.98052	0.038965	0.13133	FALSE
ntc_day1_bc1_i2_retained_vs_ntc_day1_bc1_total	PNO1_3_4	PNO1	815.83	1023.9	815.83	1023.9	0.32735	21643	10156	2.0645	0.98051	0.019487	0.038975	0.13133	TRUE
ntc_day1_bc1_i2_retained_vs_ntc_day1_bc1_total	AIMP1_3_4	AIMP1	252.59	145.71	252.59	145.71	-0.78958	5712.3	2683.3	2.0634	0.019536	0.98046	0.039072	0.13161	FALSE
ntc_day1_bc1_i2_retained_vs_ntc_day1_bc1_total	RNF113B_4_1	RNF113B	314.21	435.15	314.21	435.15	0.4685	7313	3437.3	2.0628	0.98043	0.019567	0.039133	0.13177	TRUE
ntc_day1_bc1_i2_retained_vs_ntc_day1_bc1_total	SERPINH1_1_2	SERPINH1	997.64	1230.6	997.64	1230.6	0.30253	27142	12765	2.0622	0.98041	0.019595	0.039189	0.1319	TRUE
ntc_day1_bc1_i2_retained_vs_ntc_day1_bc1_total	EIF2A_4_1	EIF2A	623.33	445	623.33	445	-0.48529	15902	7480.7	2.0619	0.019608	0.98039	0.039216	0.13192	FALSE
ntc_day1_bc1_i2_retained_vs_ntc_day1_bc1_total	PSMD1_1_2	PSMD1	1618.9	1925.7	1618.9	1925.7	0.25019	47049	22135	2.0618	0.98039	0.019612	0.039223	0.13192	TRUE
ntc_day1_bc1_i2_retained_vs_ntc_day1_bc1_total	NVL_4_1	NVL	1624.5	1317.3	1624.5	1317.3	-0.30228	47208	22222	2.0613	0.019639	0.98036	0.039278	0.13205	FALSE
ntc_day1_bc1_i2_retained_vs_ntc_day1_bc1_total	RPL7A_3_4	RPL7A	1262.5	996.32	1262.5	996.32	-0.34125	35414	16682	2.0605	0.019673	0.98033	0.039347	0.13223	FALSE
ntc_day1_bc1_i2_retained_vs_ntc_day1_bc1_total	RPS9_1_2	RPS9	818.38	610.39	818.38	610.39	-0.42243000000000003	21629	10192	2.0602	0.019691	0.98031	0.039381	0.13229	FALSE
ntc_day1_bc1_i2_retained_vs_ntc_day1_bc1_total	POLR2F_1_2	POLR2F	1298.1	1027.8	1298.1	1027.8	-0.33652	36526	17219	2.0598	0.019711	0.98029	0.039421	0.13236	FALSE
ntc_day1_bc1_i2_retained_vs_ntc_day1_bc1_total	EIF2B4_1_2	EIF2B4	1136.7	886.05	1136.7	886.05	-0.35899	31404	14806	2.0596	0.019716	0.98028	0.039432	0.13236	FALSE
ntc_day1_bc1_i2_retained_vs_ntc_day1_bc1_total	MTHFSD_1_2	MTHFSD	153.8	234.31	153.8	234.31	0.6042	3241.4	1528.9	2.0592	0.98026	0.01974	0.03948	0.13247	TRUE
ntc_day1_bc1_i2_retained_vs_ntc_day1_bc1_total	SNRNP25_4_1	SNRNP25	1295.6	1565.4	1295.6	1565.4	0.27273	36397	17180	2.0584	0.98023	0.019774	0.039548	0.13261	TRUE
ntc_day1_bc1_i2_retained_vs_ntc_day1_bc1_total	JUN_4_1	JUN	159.91	242.19	159.91	242.19	0.59584	3385	1597.9	2.0584	0.98022	0.019779	0.039557	0.13261	TRUE
ntc_day1_bc1_i2_retained_vs_ntc_day1_bc1_total	FARSA_4_1	FARSA	164.49	248.1	164.49	248.1	0.58994	3494.8	1649.9	2.0582	0.98022	0.019784	0.039568	0.13261	TRUE
ntc_day1_bc1_i2_retained_vs_ntc_day1_bc1_total	CST6_4_1	CST6	552.04	385.93	552.04	385.93	-0.51532	13797	6516.8	2.0577	0.019809	0.98019	0.039618	0.13273	FALSE
ntc_day1_bc1_i2_retained_vs_ntc_day1_bc1_total	RCC1L_3_4	RCC1L	893.75	675.37	893.75	675.37	-0.40367	23845	11265	2.0575	0.019818	0.98018	0.039637	0.13274	FALSE
ntc_day1_bc1_i2_retained_vs_ntc_day1_bc1_total	APOBEC3C_4_1	APOBEC3C	1082.2	838.8	1082.2	838.8	-0.36716	29617	14001	2.0568	0.019851	0.98015	0.039703	0.13291	FALSE
ntc_day1_bc1_i2_retained_vs_ntc_day1_bc1_total	GPR161_1_2	GPR161	631.99	811.23	631.99	811.23	0.35971	16064	7598.9	2.0562	0.98012	0.019883	0.039765	0.13307	TRUE
ntc_day1_bc1_i2_retained_vs_ntc_day1_bc1_total	HMGN2_4_1	HMGN2	774.08	572.98	774.08	572.98	-0.43333	20219	9567.5	2.0559	0.019897	0.9801	0.039794	0.13311	FALSE
ntc_day1_bc1_i2_retained_vs_ntc_day1_bc1_total	EIF2B3_3_4	EIF2B3	1653.6	1963.1	1653.6	1963.1	0.24742	47906	22674	2.0556	0.98009	0.019909	0.039817	0.13311	TRUE
ntc_day1_bc1_i2_retained_vs_ntc_day1_bc1_total	MRPL24_2_3	MRPL24	460.88	311.1	460.88	311.1	-0.56549	11217	5309.3	2.0555	0.019913	0.98009	0.039826	0.13311	FALSE
ntc_day1_bc1_i2_retained_vs_ntc_day1_bc1_total	PC_1_2	PC	1985.6	1642.2	1985.6	1642.2	-0.27384	58979	27921	2.0554	0.019919	0.98008	0.039838	0.13311	FALSE
ntc_day1_bc1_i2_retained_vs_ntc_day1_bc1_total	SRSF4_1_2	SRSF4	1903.6	2238.8	1903.6	2238.8	0.23385	56163	26613	2.0544	0.98003	0.019966	0.039933	0.13337	TRUE
ntc_day1_bc1_i2_retained_vs_ntc_day1_bc1_total	MTIF2_2_3	MTIF2	1499.3	1791.8	1499.3	1791.8	0.257	42789	20283	2.054	0.98001	0.019986	0.039971	0.13345	TRUE
ntc_day1_bc1_i2_retained_vs_ntc_day1_bc1_total	ZCCHC14_2_3	ZCCHC14	1012.4	1246.4	1012.4	1246.4	0.29969	27372	12980	2.0537	0.98	0.020004	0.040007	0.13349	TRUE
ntc_day1_bc1_i2_retained_vs_ntc_day1_bc1_total	RPS11_2_3	RPS11	1261.4	996.32	1261.4	996.32	-0.34008	35144	16667	2.0536	0.020007	0.97999	0.040014	0.13349	FALSE
ntc_day1_bc1_i2_retained_vs_ntc_day1_bc1_total	C9ORF129_4_1	C9ORF129	3989.5	3479.2	3989.5	3479.2	-0.1974	130200	61775	2.0532	0.020029	0.97997	0.040057	0.13358	FALSE
ntc_day1_bc1_i2_retained_vs_ntc_day1_bc1_total	KHDRBS3_1_2	KHDRBS3	485.83	639.93	485.83	639.93	0.39673	11873	5636.8	2.0524	0.97994	0.020064	0.040128	0.13372	TRUE
ntc_day1_bc1_i2_retained_vs_ntc_day1_bc1_total	WRAP53_1_2	WRAP53	927.36	704.91	927.36	704.91	-0.39521	24744	11748	2.0524	0.020065	0.97994	0.04013	0.13372	FALSE
ntc_day1_bc1_i2_retained_vs_ntc_day1_bc1_total	BOP1_2_3	BOP1	3217.5	2766.5	3217.5	2766.5	-0.21783	101720	48359	2.0511	0.020129	0.97987	0.040259	0.1341	FALSE
ntc_day1_bc1_i2_retained_vs_ntc_day1_bc1_total	UBA1_4_1	UBA1	225.6	126.02	225.6	126.02	-0.83514	4958.6	2360.5	2.0497	0.020195	0.97981	0.04039	0.13448	FALSE
ntc_day1_bc1_i2_retained_vs_ntc_day1_bc1_total	MRPL3_1_2	MRPL3	419.12	277.63	419.12	277.63	-0.59245	10010	4766.6	2.0494	0.020212	0.97979	0.040425	0.13455	FALSE
ntc_day1_bc1_i2_retained_vs_ntc_day1_bc1_total	TDRD3_1_2	TDRD3	1498.8	1207	1498.8	1207	-0.3121	42559	20276	2.0489	0.020236	0.97976	0.040471	0.13465	FALSE
ntc_day1_bc1_i2_retained_vs_ntc_day1_bc1_total	MTRF1L_2_3	MTRF1L	484.31	330.79	484.31	330.79	-0.54861	11783	5616.7	2.0483	0.020263	0.97974000000000006	0.040526	0.13478	FALSE
ntc_day1_bc1_i2_retained_vs_ntc_day1_bc1_total	FBP2_2_3	FBP2	1170.3	1423.6	1170.3	1423.6	0.28247	32084	15304	2.0476	0.9797	0.020297	0.040595	0.13496	TRUE
ntc_day1_bc1_i2_retained_vs_ntc_day1_bc1_total	NCOA5_3_4	NCOA5	558.15	391.83	558.15	391.83	-0.50932	13831	6598.8	2.0474	0.020309	0.97969	0.040619	0.13499	FALSE
ntc_day1_bc1_i2_retained_vs_ntc_day1_bc1_total	THOC7_1_2	THOC7	2125.7	2481	2125.7	2481	0.22289	63119	30172	2.0455	0.9796	0.020403	0.040807	0.1355	TRUE
ntc_day1_bc1_i2_retained_vs_ntc_day1_bc1_total	TBL2_2_3	TBL2	2276.9	2646.3	2276.9	2646.3	0.21684	68246	32626	2.0454	0.97959	0.02041	0.040819	0.1355	TRUE
ntc_day1_bc1_i2_retained_vs_ntc_day1_bc1_total	DNAJC2_2_3	DNAJC2	581.57	411.52	581.57	411.52	-0.49797	14459	6914.2	2.0451	0.020423	0.97958	0.040847	0.13551	FALSE
ntc_day1_bc1_i2_retained_vs_ntc_day1_bc1_total	GEMIN7_1_2	GEMIN7	1134.6	886.05	1134.6	886.05	-0.3564	30895	14775	2.045	0.020428	0.97957	0.040856	0.13551	FALSE
ntc_day1_bc1_i2_retained_vs_ntc_day1_bc1_total	ENO1_3_4	ENO1	240.88	137.83	240.88	137.83	-0.80096	5309.6	2542.6	2.0437	0.020494	0.97951	0.040988	0.1359	FALSE
ntc_day1_bc1_i2_retained_vs_ntc_day1_bc1_total	PSMA1_1_2	PSMA1	3672.3	3187.8	3672.3	3187.8	-0.20404	117340	56213	2.0433	0.020512	0.97949	0.041025	0.13593	FALSE
ntc_day1_bc1_i2_retained_vs_ntc_day1_bc1_total	DNMT1_3_4	DNMT1	514.86	673.4	514.86	673.4	0.38662	12567	6020.8	2.0432	0.97948	0.020516	0.041032	0.13593	TRUE
ntc_day1_bc1_i2_retained_vs_ntc_day1_bc1_total	MRPS17_2_3	MRPS17	696.16	508	696.16	508	-0.45381	17701	8481.1	2.0431	0.020522	0.97948	0.041044	0.13593	FALSE
ntc_day1_bc1_i2_retained_vs_ntc_day1_bc1_total	FXR1_1_2	FXR1	880.51	665.53	880.51	665.53	-0.40332	23109	11076	2.0428	0.020537	0.97946	0.041075	0.13598	FALSE
ntc_day1_bc1_i2_retained_vs_ntc_day1_bc1_total	LMF2_1_2	LMF2	777.13	576.92	777.13	576.92	-0.42914	20042	9610.5	2.0423	0.020562	0.97944	0.041124	0.13609	FALSE
ntc_day1_bc1_i2_retained_vs_ntc_day1_bc1_total	CNOT9_2_3	CNOT9	1093.9	1337	1093.9	1337	0.28925	29541	14174	2.0417	0.97941	0.020593	0.041185	0.13624	TRUE
ntc_day1_bc1_i2_retained_vs_ntc_day1_bc1_total	ALKBH4_4_1	ALKBH4	709.91	519.82	709.91	519.82	-0.44888	18067	8671.7	2.0413	0.02061	0.97939	0.041221	0.13631	FALSE
ntc_day1_bc1_i2_retained_vs_ntc_day1_bc1_total	LARP1B_2_3	LARP1B	720.09	911.65	720.09	911.65	0.33988	18347	8813.2	2.0405	0.97935	0.020651	0.041302	0.13652	TRUE
ntc_day1_bc1_i2_retained_vs_ntc_day1_bc1_total	POLR2I_2_3	POLR2I	830.09	1037.7	830.09	1037.7	0.32165	21544	10358	2.0396	0.9793	0.020697	0.041395	0.13678	TRUE
ntc_day1_bc1_i2_retained_vs_ntc_day1_bc1_total	METTL5_1_2	METTL5	485.83	332.76	485.83	332.76	-0.54461	11715	5636.8	2.0388	0.020734	0.97927	0.041469	0.13697	FALSE
ntc_day1_bc1_i2_retained_vs_ntc_day1_bc1_total	PCBP4_1_2	PCBP4	65.185	114.2	65.185	114.2	0.79959	1201.3	578.4	2.0381	0.97916	0.020838	0.041675	0.13739	TRUE
ntc_day1_bc1_i2_retained_vs_ntc_day1_bc1_total	RPGR_1_2	RPGR	102.36	39.38	102.36	39.38	-1.356	1983.3	964	2.038	0.020777	0.97922	0.041553	0.13717	FALSE
ntc_day1_bc1_i2_retained_vs_ntc_day1_bc1_total	PRR3_2_3	PRR3	914.12	695.06	914.12	695.06	-0.39475	23994	11558	2.0377	0.020792	0.97921	0.041584	0.13717	FALSE
ntc_day1_bc1_i2_retained_vs_ntc_day1_bc1_total	TBL3_3_4	TBL3	134.95	61.039	134.95	61.039	-1.1319	2731.7	1318.4	2.0376	0.020794	0.97921	0.041589	0.13717	FALSE
ntc_day1_bc1_i2_retained_vs_ntc_day1_bc1_total	DYNLL1_2_3	DYNLL1	3592.8	4069.9	3592.8	4069.9	0.17984	113820	54831	2.0376	0.9792	0.020797	0.041594	0.13717	TRUE
ntc_day1_bc1_i2_retained_vs_ntc_day1_bc1_total	RBM14-RBM4_4_1	RBM14-RBM4	1154	1403.9	1154	1403.9	0.2826	31230	15062	2.0364	0.97914	0.020856	0.041712	0.13746	TRUE
ntc_day1_bc1_i2_retained_vs_ntc_day1_bc1_total	TRA2B_1_2	TRA2B	1697.4	1386.2	1697.4	1386.2	-0.29199	48417	23358	2.0361	0.020872	0.97913	0.041743	0.13751	FALSE
ntc_day1_bc1_i2_retained_vs_ntc_day1_bc1_total	CCDC137_4_1	CCDC137	2108.3	1756.4	2108.3	1756.4	-0.26338	61945	29892	2.0358	0.020884	0.97912	0.041769	0.13754	FALSE
ntc_day1_bc1_i2_retained_vs_ntc_day1_bc1_total	SF3B6_2_3	SF3B6	319.31	198.87	319.31	198.87	-0.68039	7252.4	3500.6	2.0356	0.020897	0.9791	0.041793	0.13757	FALSE
ntc_day1_bc1_i2_retained_vs_ntc_day1_bc1_total	GEMIN6_4_1	GEMIN6	306.57	189.02	306.57	189.02	-0.69475	6909	3342.6	2.0332	0.021017	0.97898	0.042034	0.1383	FALSE
ntc_day1_bc1_i2_retained_vs_ntc_day1_bc1_total	NDRG2_1_2	NDRG2	537.78	376.08	537.78	376.08	-0.51482000000000006	13073	6326	2.033	0.021026	0.97897	0.042051	0.1383	FALSE
ntc_day1_bc1_i2_retained_vs_ntc_day1_bc1_total	TRMT11_3_4	TRMT11	596.85	425.31	596.85	425.31	-0.4879	14714	7120.8	2.0329	0.021031	0.97897	0.042062	0.1383	FALSE
ntc_day1_bc1_i2_retained_vs_ntc_day1_bc1_total	METTL4_3_4	METTL4	976.25	1203.1	976.25	1203.1	0.30111	25722	12454	2.0324	0.97894	0.021057	0.042114	0.13841	TRUE
ntc_day1_bc1_i2_retained_vs_ntc_day1_bc1_total	DHX9_3_4	DHX9	1378.6	1102.6	1378.6	1102.6	-0.32194	38066	18437	2.0321	0.021073	0.97893	0.042147	0.13843	FALSE
ntc_day1_bc1_i2_retained_vs_ntc_day1_bc1_total	MRPL55_3_4	MRPL55	1440.7	1157.8	1440.7	1157.8	-0.31516	40022	19385	2.032	0.021075	0.97892	0.042151	0.13843	FALSE
ntc_day1_bc1_i2_retained_vs_ntc_day1_bc1_total	ZNF207_3_4	ZNF207	2425.6	2805.8	2425.6	2805.8	0.21001	72289	35061	2.0307	0.97885	0.021145	0.04229	0.13882	TRUE
ntc_day1_bc1_i2_retained_vs_ntc_day1_bc1_total	FUBP3_4_1	FUBP3	1121.4	876.21	1121.4	876.21	-0.35558	30057	14580	2.0306	0.02115	0.97885	0.0423	0.13882	FALSE
ntc_day1_bc1_i2_retained_vs_ntc_day1_bc1_total	PHF5A_2_3	PHF5A	143.1	66.946	143.1	66.946	-1.0846	2899.8	1409	2.0302	0.02117	0.97883	0.042339	0.13885	FALSE
ntc_day1_bc1_i2_retained_vs_ntc_day1_bc1_total	PSIP1_3_4	PSIP1	180.79	267.79	180.79	267.79	0.5642	3784.3	1836.4	2.0301	0.97883	0.021171	0.042343	0.13885	TRUE
ntc_day1_bc1_i2_retained_vs_ntc_day1_bc1_total	HEATR6_2_3	HEATR6	2794.3	2382.5	2794.3	2382.5	-0.22993	84793	41188	2.0291	0.021222	0.97878	0.042444	0.13913	FALSE
ntc_day1_bc1_i2_retained_vs_ntc_day1_bc1_total	FEN1_4_1	FEN1	1799.2	1478.7	1799.2	1478.7	-0.28284	51357	24959	2.0286	0.021249	0.97875	0.042497	0.13924	FALSE
ntc_day1_bc1_i2_retained_vs_ntc_day1_bc1_total	DHX16_2_3	DHX16	3241.9	3689.9	3241.9	3689.9	0.18668	100340	48777	2.0284	0.97874	0.021262	0.042523	0.13924	TRUE
ntc_day1_bc1_i2_retained_vs_ntc_day1_bc1_total	QKI_2_3	QKI	673.24	856.52	673.24	856.52	0.3469	16795	8164.7	2.0283	0.97874	0.021263	0.042526	0.13924	TRUE
ntc_day1_bc1_i2_retained_vs_ntc_day1_bc1_total	LSG1_4_1	LSG1	4453	3916.4	4453	3916.4	-0.18521	143970	70009	2.0281	0.021277	0.97872	0.042555	0.13928	FALSE
ntc_day1_bc1_i2_retained_vs_ntc_day1_bc1_total	INTS7_2_3	INTS7	2099.7	2449.4	2099.7	2449.4	0.22219	61169	29753	2.0278	0.97871	0.021292	0.042584	0.13933	TRUE
ntc_day1_bc1_i2_retained_vs_ntc_day1_bc1_total	CWC27_1_2	CWC27	4425.5	4959.9	4425.5	4959.9	0.16446	142830	69517	2.0271	0.97867	0.021326	0.042653	0.1395	TRUE
ntc_day1_bc1_i2_retained_vs_ntc_day1_bc1_total	ADD1_1_2	ADD1	2651.7	2252.5	2651.7	2252.5	-0.23527	79668	38804	2.0264	0.021363	0.97864	0.042727	0.13969	FALSE
ntc_day1_bc1_i2_retained_vs_ntc_day1_bc1_total	CCDC47_2_3	CCDC47	1510	1799.7	1510	1799.7	0.25308	41969	20448	2.0261	0.97862	0.02138	0.042759	0.13974	TRUE
ntc_day1_bc1_i2_retained_vs_ntc_day1_bc1_total	MRM3_1_2	MRM3	605.51	433.18	605.51	433.18	-0.48223	14848	7238.3	2.0255	0.021407	0.97859	0.042813	0.13986	FALSE
ntc_day1_bc1_i2_retained_vs_ntc_day1_bc1_total	RAN_4_1	RAN	1788	2106.8	1788	2106.8	0.2366	50826	24782	2.0253	0.97858	0.021419	0.042838	0.13989	TRUE
ntc_day1_bc1_i2_retained_vs_ntc_day1_bc1_total	MTAGBFP2_4_1	MTAGBFP2	677.83	494.22	677.83	494.22	-0.45497	16855	8227.9	2.0241	0.021479	0.97852	0.042957	0.14023	FALSE
ntc_day1_bc1_i2_retained_vs_ntc_day1_bc1_total	PPRC1_3_4	PPRC1	3211.9	3656.5	3211.9	3656.5	0.18696	98812	48263	2.0235	0.97849	0.021509	0.043017	0.14032	TRUE
ntc_day1_bc1_i2_retained_vs_ntc_day1_bc1_total	GCFC2_4_1	GCFC2	388.06	521.79	388.06	521.79	0.42625	8942.1	4367.6	2.0235	0.97849	0.021509	0.043018	0.14032	TRUE
ntc_day1_bc1_i2_retained_vs_ntc_day1_bc1_total	ISG20_1_2	ISG20	994.08	765.94	994.08	765.94	-0.37568	26022	12713	2.0233	0.021522	0.97848	0.043044	0.14035	FALSE
ntc_day1_bc1_i2_retained_vs_ntc_day1_bc1_total	KHDRBS1_3_4	KHDRBS1	245.46	348.51	245.46	348.51	0.50398	5309.8	2597.6	2.022	0.97841	0.021591	0.043181	0.14075	TRUE
ntc_day1_bc1_i2_retained_vs_ntc_day1_bc1_total	NUDT16_3_4	NUDT16	957.41	734.44	957.41	734.44	-0.38203	24857	12182	2.0202	0.021682	0.97832	0.043364	0.14125	FALSE
ntc_day1_bc1_i2_retained_vs_ntc_day1_bc1_total	MRPL44_3_4	MRPL44	1649.5	1953.3	1649.5	1953.3	0.24372	46136	22610	2.0201	0.97832	0.021684	0.043368	0.14125	TRUE
ntc_day1_bc1_i2_retained_vs_ntc_day1_bc1_total	APOBEC3D_3_4	APOBEC3D	16.806	39.38	16.806	39.38	1.1813	254.81	125.04	2.0188	0.9767	0.023302	0.046605	0.1492	TRUE
ntc_day1_bc1_i2_retained_vs_ntc_day1_bc1_total	HRH2_1_2	HRH2	1063.3	826.98	1063.3	826.98	-0.36228	27931	13725	2.0175	0.021823	0.97818	0.043646	0.14211	FALSE
ntc_day1_bc1_i2_retained_vs_ntc_day1_bc1_total	RBM26_4_1	RBM26	387.04	254	387.04	254	-0.60569	8849.2	4354.6	2.016	0.0219	0.9781	0.043799	0.14255	FALSE
ntc_day1_bc1_i2_retained_vs_ntc_day1_bc1_total	HELZ_1_2	HELZ	547.96	385.93	547.96	385.93	-0.50465	13128	6462.2	2.0157	0.021916	0.97808	0.043831	0.1426	FALSE
ntc_day1_bc1_i2_retained_vs_ntc_day1_bc1_total	MRPS24_1_2	MRPS24	2847.3	3260.7	2847.3	3260.7	0.19553	85453	42077	2.0154	0.97807	0.021933	0.043866	0.14266	TRUE
ntc_day1_bc1_i2_retained_vs_ntc_day1_bc1_total	MCTS1_4_1	MCTS1	2907.4	3325.7	2907.4	3325.7	0.19386	87484	43089	2.0151	0.97805	0.021948	0.043895000000000003	0.1427	TRUE
ntc_day1_bc1_i2_retained_vs_ntc_day1_bc1_total	TAF2_3_4	TAF2	454.77	309.13	454.77	309.13	-0.55541	10605	5229.4	2.0139	0.02201	0.97799	0.04402	0.14303	FALSE
ntc_day1_bc1_i2_retained_vs_ntc_day1_bc1_total	SNRNP48_3_4	SNRNP48	577.5	744.29	577.5	744.29	0.36547	13909	6859.2	2.0138	0.97799	0.022014	0.044029	0.14303	TRUE
ntc_day1_bc1_i2_retained_vs_ntc_day1_bc1_total	TSN_4_1	TSN	281.11	391.83	281.11	391.83	0.47765	6129.6	3029.5	2.0116	0.97787	0.02213	0.044259	0.14372	TRUE
ntc_day1_bc1_i2_retained_vs_ntc_day1_bc1_total	PIWIL4_4_1	PIWIL4	204.72	112.23	204.72	112.23	-0.8614	4277.1	2114.4	2.0115	0.022138	0.97786	0.044275	0.14372	FALSE
ntc_day1_bc1_i2_retained_vs_ntc_day1_bc1_total	RAN_3_4	RAN	183.33	96.481	183.33	96.481	-0.91912	3771.6	1865.7	2.0109	0.022166	0.97783	0.044332	0.14385	FALSE
ntc_day1_bc1_i2_retained_vs_ntc_day1_bc1_total	EIF3C_4_1	EIF3C	449.68	305.2	449.68	305.2	-0.55763	10437	5163	2.0107	0.022176	0.97782	0.044352	0.14386	FALSE
ntc_day1_bc1_i2_retained_vs_ntc_day1_bc1_total	CMSS1_4_1	CMSS1	615.7	443.03	615.7	443.03	-0.47391	14907	7376.7	2.0104	0.022195	0.97781	0.04439	0.14393	FALSE
ntc_day1_bc1_i2_retained_vs_ntc_day1_bc1_total	PPIB_1_2	PPIB	547.45	708.84	547.45	708.84	0.37213	13023	6455.4	2.0087	0.97772	0.022285	0.04457	0.14446	TRUE
ntc_day1_bc1_i2_retained_vs_ntc_day1_bc1_total	RNF10_2_3	RNF10	1681.6	1986.7	1681.6	1986.7	0.24045	46560	23111	2.0073	0.97764	0.02236	0.04472	0.14489	TRUE
ntc_day1_bc1_i2_retained_vs_ntc_day1_bc1_total	SNTB1_1_2	SNTB1	194.03	283.54	194.03	283.54	0.54494	4006	1989.6	2.0067	0.97761	0.02239	0.04478	0.14503	TRUE
ntc_day1_bc1_i2_retained_vs_ntc_day1_bc1_total	TNRC6C_2_3	TNRC6C	364.12	236.28	364.12	236.28	-0.62178	8171.5	4063.2	2.0055	0.022452	0.97755	0.044905	0.14538	FALSE
ntc_day1_bc1_i2_retained_vs_ntc_day1_bc1_total	SEPSECS_2_3	SEPSECS	1115.3	1356.6	1115.3	1356.6	0.28241	29129	14489	2.0052	0.97753	0.022471	0.044942	0.14542	TRUE
ntc_day1_bc1_i2_retained_vs_ntc_day1_bc1_total	HRH1_4_1	HRH1	1615.9	1913.9	1615.9	1913.9	0.24404	44401	22087	2.0051	0.97751999999999994	0.022475	0.04495	0.14542	TRUE
ntc_day1_bc1_i2_retained_vs_ntc_day1_bc1_total	H1-10_2_3	H1-10	1332.2	1065.2	1332.2	1065.2	-0.32239	35642	17734	2.0049	0.022487	0.97751	0.044975	0.14545	FALSE
ntc_day1_bc1_i2_retained_vs_ntc_day1_bc1_total	MRPL3_4_1	MRPL3	1027.7	797.45	1027.7	797.45	-0.36553	26505	13203	2.0037	0.022549	0.97745	0.045097	0.14579	FALSE
ntc_day1_bc1_i2_retained_vs_ntc_day1_bc1_total	SYMPK_1_2	SYMPK	1473.8	1756.4	1473.8	1756.4	0.25289	39920	19892	2.0034	0.97743	0.022567	0.045135	0.14585	TRUE
ntc_day1_bc1_i2_retained_vs_ntc_day1_bc1_total	DIS3L2_4_1	DIS3L2	1023.1	793.51	1023.1	793.51	-0.36622	26356	13136	2.0032	0.022577	0.97742	0.045154	0.14586	FALSE
ntc_day1_bc1_i2_retained_vs_ntc_day1_bc1_total	EIF4A1_1_2	EIF4A1	800.56	1000.3	800.56	1000.3	0.32094	19940	9940.3	2.003	0.97741	0.022589	0.045178	0.14589	TRUE
ntc_day1_bc1_i2_retained_vs_ntc_day1_bc1_total	PNLDC1_3_4	PNLDC1	1449.4	1169.6	1449.4	1169.6	-0.30917	39133	19517	2.0025	0.022614	0.97739	0.045228	0.14596	FALSE
ntc_day1_bc1_i2_retained_vs_ntc_day1_bc1_total	SETD7_4_1	SETD7	859.63	651.74	859.63	651.74	-0.39888	21609	10778	2.0025	0.022618	0.97738	0.045235	0.14596	FALSE
ntc_day1_bc1_i2_retained_vs_ntc_day1_bc1_total	EIF2S3_2_3	EIF2S3	733.33	543.45	733.33	543.45	-0.43165	18029	8997.5	2.0019	0.022649	0.97735	0.045299	0.14611	FALSE
ntc_day1_bc1_i2_retained_vs_ntc_day1_bc1_total	MAP4_3_4	MAP4	654.4	476.5	654.4	476.5	-0.45687	15824	7905.6	2.0008	0.022707	0.97729	0.045413	0.14643	FALSE
ntc_day1_bc1_i2_retained_vs_ntc_day1_bc1_total	ERI1_2_3	ERI1	2389.4	2018.2	2389.4	2018.2	-0.24347	68899	34467	1.9995	0.022778	0.97722	0.045555	0.14683	FALSE
ntc_day1_bc1_i2_retained_vs_ntc_day1_bc1_total	RBM48_2_3	RBM48	1222.2	968.75	1222.2	968.75	-0.335	32124	16079	1.9989	0.022807	0.97719	0.045614	0.14697	FALSE
ntc_day1_bc1_i2_retained_vs_ntc_day1_bc1_total	TNS1_4_1	TNS1	128.33	198.87	128.33	198.87	0.62797	2487.7	1245.4	1.9988	0.97718	0.022821	0.045641	0.147	TRUE
ntc_day1_bc1_i2_retained_vs_ntc_day1_bc1_total	SKIC2_1_2	SKIC2	1157	911.65	1157	911.65	-0.34355	30107	15108	1.9964	0.022943	0.97706	0.045887	0.14773	FALSE
ntc_day1_bc1_i2_retained_vs_ntc_day1_bc1_total	BTF3_4_1	BTF3	1488.1	1205	1488.1	1205	-0.30413	40051	20111	1.9957	0.022981	0.97702	0.045962	0.14791	FALSE
ntc_day1_bc1_i2_retained_vs_ntc_day1_bc1_total	CGN_2_3	CGN	1310.8	1047.5	1310.8	1047.5	-0.32324	34669	17411	1.9956	0.022987	0.97701	0.045974	0.14791	FALSE
ntc_day1_bc1_i2_retained_vs_ntc_day1_bc1_total	CSN2_3_4	CSN2	642.18	466.66	642.18	466.66	-0.45977	15404	7738.1	1.9953	0.023004	0.977	0.046008	0.14796	FALSE
ntc_day1_bc1_i2_retained_vs_ntc_day1_bc1_total	SERBP1_4_1	SERBP1	1775.8	1463	1775.8	1463	-0.27938	48927	24590	1.9949	0.023029	0.97697	0.046059	0.14807	FALSE
ntc_day1_bc1_i2_retained_vs_ntc_day1_bc1_total	MRPS15_2_3	MRPS15	595.32	427.28	595.32	427.28	-0.47756	14120	7100.1	1.9944	0.023056	0.97694	0.046112	0.14818	FALSE
ntc_day1_bc1_i2_retained_vs_ntc_day1_bc1_total	RNASE1_4_1	RNASE1	1008.3	781.7	1008.3	781.7	-0.36688	25682	12921	1.9938	0.023085	0.97692	0.046169	0.14831	FALSE
ntc_day1_bc1_i2_retained_vs_ntc_day1_bc1_total	SNRNP27_2_3	SNRNP27	2004.4	1669.7	2004.4	1669.7	-0.26345	56021	28222	1.9925	0.023159	0.97684	0.046318	0.14874	FALSE
ntc_day1_bc1_i2_retained_vs_ntc_day1_bc1_total	CCAR1_3_4	CCAR1	3154.4	2721.2	3154.4	2721.2	-0.21304	93825	47280	1.9922	0.023174	0.97683	0.046348	0.14878	FALSE
ntc_day1_bc1_i2_retained_vs_ntc_day1_bc1_total	TDRD10_4_1	TDRD10	685.97	504.07	685.97	504.07	-0.44378	16545	8340.3	1.9919	0.023194	0.97681	0.046387	0.14885	FALSE
ntc_day1_bc1_i2_retained_vs_ntc_day1_bc1_total	EIF4B_2_3	EIF4B	1821.6	2138.3	1821.6	2138.3	0.23115	50156	25313	1.9907	0.97674	0.023257	0.046513	0.1492	TRUE
ntc_day1_bc1_i2_retained_vs_ntc_day1_bc1_total	MRPS18C_1_2	MRPS18C	2140.9	1793.8	2140.9	1793.8	-0.25511	60260	30419	1.9905	0.023268	0.97673	0.046536	0.1492	FALSE
ntc_day1_bc1_i2_retained_vs_ntc_day1_bc1_total	PDE12_2_3	PDE12	1807.4	2122.6	1807.4	2122.6	0.23182	49685	25088	1.9902	0.97672	0.023285	0.046569	0.1492	TRUE
ntc_day1_bc1_i2_retained_vs_ntc_day1_bc1_total	TCP1_2_3	TCP1	571.39	407.59	571.39	407.59	-0.48636	13416	6776.8	1.9898	0.023306	0.97669	0.046611	0.1492	FALSE
ntc_day1_bc1_i2_retained_vs_ntc_day1_bc1_total	ZNF638_4_1	ZNF638	552.55	391.83	552.55	391.83	-0.49479	12915	6523.6	1.9898	0.023306	0.97669	0.046613	0.1492	FALSE
ntc_day1_bc1_i2_retained_vs_ntc_day1_bc1_total	EIF2B5_1_2	EIF2B5	1643.4	1344.8	1643.4	1344.8	-0.28905	44566	22515	1.9897	0.023315	0.97669	0.046629	0.1492	FALSE
ntc_day1_bc1_i2_retained_vs_ntc_day1_bc1_total	PIH1D1_2_3	PIH1D1	1367.4	1636.2	1367.4	1636.2	0.25882	36149	18267	1.9895	0.97667	0.023326	0.046651	0.1492	TRUE
ntc_day1_bc1_i2_retained_vs_ntc_day1_bc1_total	PIWIL4_3_4	PIWIL4	583.1	417.43	583.1	417.43	-0.48124	13724	6934.8	1.9895	0.023326	0.97667	0.046651	0.1492	FALSE
ntc_day1_bc1_i2_retained_vs_ntc_day1_bc1_total	EXOG_4_1	EXOG	154.82	76.791	154.82	76.791	-1.0022	3043.8	1540.4	1.9887	0.023367	0.97663	0.046735	0.14937	FALSE
ntc_day1_bc1_i2_retained_vs_ntc_day1_bc1_total	NUDT12_3_4	NUDT12	957.92	738.38	957.92	738.38	-0.37509	24099	12189	1.9885	0.023377	0.97662	0.046754	0.14937	FALSE
ntc_day1_bc1_i2_retained_vs_ntc_day1_bc1_total	MYBBP1A_2_3	MYBBP1A	877.96	1086.9	877.96	1086.9	0.30766	21826	11039	1.9885	0.97662	0.023378	0.046757	0.14937	TRUE
ntc_day1_bc1_i2_retained_vs_ntc_day1_bc1_total	CYCS_3_4	CYCS	3535.8	3997.1	3535.8	3997.1	0.17687	106400	53841	1.988	0.9766	0.023403	0.046807	0.14948	TRUE
ntc_day1_bc1_i2_retained_vs_ntc_day1_bc1_total	U2AF1_2_3	U2AF1	464.45	318.98	464.45	318.98	-0.54063	10580	5355.9	1.9877	0.023424	0.97658	0.046849	0.14955	FALSE
ntc_day1_bc1_i2_retained_vs_ntc_day1_bc1_total	NXF1_3_4	NXF1	2207.1	2559.7	2207.1	2559.7	0.21372	62156	31491	1.9868	0.97653	0.02347	0.046939	0.14979	TRUE
ntc_day1_bc1_i2_retained_vs_ntc_day1_bc1_total	OGN_2_3	OGN	259.72	364.27	259.72	364.27	0.48644	5464.7	2769.4	1.9866	0.97652	0.023484	0.046967	0.14982	TRUE
ntc_day1_bc1_i2_retained_vs_ntc_day1_bc1_total	SRSF10_3_4	SRSF10	44.306	82.698	44.306	82.698	0.88551	737	373.73	1.986	0.97622	0.02378	0.04756	0.15095	TRUE
ntc_day1_bc1_i2_retained_vs_ntc_day1_bc1_total	SARS1_1_2	SARS1	2064	1724.9	2064	1724.9	-0.25885	57521	29179	1.9856	0.023538	0.97646	0.047076	0.15011	FALSE
ntc_day1_bc1_i2_retained_vs_ntc_day1_bc1_total	DICER1_2_3	DICER1	1061.3	1293.6	1061.3	1293.6	0.28536	26991	13695	1.9854	0.97645	0.023549	0.047099	0.15013	TRUE
ntc_day1_bc1_i2_retained_vs_ntc_day1_bc1_total	RNF113B_2_3	RNF113B	930.42	1146	930.42	1146	0.30032	23230	11792	1.9849	0.97642	0.023576	0.047152	0.15024	TRUE
ntc_day1_bc1_i2_retained_vs_ntc_day1_bc1_total	MRPS2_4_1	MRPS2	267.87	374.11	267.87	374.11	0.48041	5643.6	2868.1	1.9838	0.97636	0.02364	0.047281	0.15054	TRUE
ntc_day1_bc1_i2_retained_vs_ntc_day1_bc1_total	ROCK2_4_1	ROCK2	1893.9	1571.3	1893.9	1571.3	-0.2693	52057	26459	1.9837	0.023646	0.97635	0.047293	0.15054	FALSE
ntc_day1_bc1_i2_retained_vs_ntc_day1_bc1_total	TARS1_3_4	TARS1	1863.9	2183.6	1863.9	2183.6	0.2283	51117	25982	1.9836	0.97635	0.023649	0.047297	0.15054	TRUE
ntc_day1_bc1_i2_retained_vs_ntc_day1_bc1_total	XPOT_2_3	XPOT	3175.7	2742.8	3175.7	2742.8	-0.21136	93708	47645	1.9833	0.023666	0.97633	0.047331	0.15059	FALSE
ntc_day1_bc1_i2_retained_vs_ntc_day1_bc1_total	SMAD4_4_1	SMAD4	530.65	687.18	530.65	687.18	0.37232	12252	6230.8	1.9831	0.97632	0.023679	0.047358	0.15062999999999999	TRUE
ntc_day1_bc1_i2_retained_vs_ntc_day1_bc1_total	SAMHD1_4_1	SAMHD1	568.33	405.62	568.33	405.62	-0.48561	13239	6735.7	1.9826	0.023704	0.9763	0.047407	0.15073	FALSE
ntc_day1_bc1_i2_retained_vs_ntc_day1_bc1_total	C11ORF68_1_2	C11ORF68	1944.9	2272.2	1944.9	2272.2	0.22434	53587	27270	1.9824	0.97629	0.023714	0.047429	0.15074	TRUE
ntc_day1_bc1_i2_retained_vs_ntc_day1_bc1_total	EIF4E1B_3_4	EIF4E1B	724.17	537.54	724.17	537.54	-0.42926	17415	8869.8	1.9816	0.023761	0.97624	0.047523	0.15095	FALSE
ntc_day1_bc1_i2_retained_vs_ntc_day1_bc1_total	SNRPA1_1_2	SNRPA1	718.06	903.78	718.06	903.78	0.33145	17246	8784.9	1.9815	0.97623	0.023769	0.047538	0.15095	TRUE
ntc_day1_bc1_i2_retained_vs_ntc_day1_bc1_total	ZC3H3_1_2	ZC3H3	698.7	515.88	698.7	515.88	-0.43692	16712	8516.4	1.9811	0.02379	0.97621	0.04758	0.15095	FALSE
ntc_day1_bc1_i2_retained_vs_ntc_day1_bc1_total	SPATS2_3_4	SPATS2	437.45	297.32	437.45	297.32	-0.55556	9818.7	5004	1.981	0.023795	0.9762	0.047591	0.15095	FALSE
ntc_day1_bc1_i2_retained_vs_ntc_day1_bc1_total	LARP4B_2_3	LARP4B	1705.5	1401.9	1705.5	1401.9	-0.2826	46079	23486	1.9809	0.0238	0.9762	0.047601	0.15095	FALSE
ntc_day1_bc1_i2_retained_vs_ntc_day1_bc1_total	FUS_2_3	FUS	972.69	752.16	972.69	752.16	-0.3705	24316	12403	1.9802	0.023843	0.97616	0.047686	0.15117	FALSE
ntc_day1_bc1_i2_retained_vs_ntc_day1_bc1_total	IPO5_3_4	IPO5	628.94	456.81	628.94	456.81	-0.46046	14814	7557.2	1.98	0.023851	0.97615	0.047703	0.15117	FALSE
ntc_day1_bc1_i2_retained_vs_ntc_day1_bc1_total	TNRC6B_1_2	TNRC6B	1897.5	1575.2	1897.5	1575.2	-0.2684	51937	26516	1.9793	0.023894	0.97611	0.047787	0.15138	FALSE
ntc_day1_bc1_i2_retained_vs_ntc_day1_bc1_total	MRPL45_2_3	MRPL45	1314.9	1053.4	1314.9	1053.4	-0.31961	34188	17472	1.9782	0.023951	0.97605	0.047901	0.15168	FALSE
ntc_day1_bc1_i2_retained_vs_ntc_day1_bc1_total	ERN2_3_4	ERN2	515.88	362.3	515.88	362.3	-0.50868	11794	6034.3	1.9771	0.024015	0.97599	0.04803	0.15204	FALSE
ntc_day1_bc1_i2_retained_vs_ntc_day1_bc1_total	DNMT1_1_2	DNMT1	891.21	1100.7	891.21	1100.7	0.30425	21939	11229	1.9768	0.97597	0.024033	0.048067	0.1521	TRUE
ntc_day1_bc1_i2_retained_vs_ntc_day1_bc1_total	EIF4A2_3_4	EIF4A2	2560.1	2941.7	2560.1	2941.7	0.20041	72829	37281	1.9766	0.97596	0.024043	0.048086	0.1521	TRUE
ntc_day1_bc1_i2_retained_vs_ntc_day1_bc1_total	MRPL15_1_2	MRPL15	648.29	823.05	648.29	823.05	0.34387	15270	7821.8	1.976	0.97592	0.024078	0.048157	0.15224	TRUE
ntc_day1_bc1_i2_retained_vs_ntc_day1_bc1_total	LSM3_3_4	LSM3	2804	2402.2	2804	2402.2	-0.22304	80719	41350	1.9759	0.024083	0.97592	0.048166	0.15224	FALSE
ntc_day1_bc1_i2_retained_vs_ntc_day1_bc1_total	CIRBP_4_1	CIRBP	142.59	216.59	142.59	216.59	0.59964	2737.9	1403.3	1.9754	0.97588	0.024116	0.048231	0.15239	TRUE
ntc_day1_bc1_i2_retained_vs_ntc_day1_bc1_total	RPS4X_4_1	RPS4X	2133.3	2477	2133.3	2477	0.21543	59073	30295	1.9748000000000001	0.97585	0.024145	0.04829	0.15253	TRUE
ntc_day1_bc1_i2_retained_vs_ntc_day1_bc1_total	PCF11_3_4	PCF11	1109.2	872.27	1109.2	872.27	-0.34628	28060	14399	1.9742	0.024179	0.97582	0.048358	0.15262	FALSE
ntc_day1_bc1_i2_retained_vs_ntc_day1_bc1_total	MRPL43_1_2	MRPL43	444.07	303.23	444.07	303.23	-0.5489	9919	5090	1.9742	0.02418	0.97582	0.048361	0.15262	FALSE
ntc_day1_bc1_i2_retained_vs_ntc_day1_bc1_total	DKC1_3_4	DKC1	1550.7	1264.1	1550.7	1264.1	-0.29459	41068	21077	1.9741	0.024187	0.97581	0.048373	0.15262	FALSE
ntc_day1_bc1_i2_retained_vs_ntc_day1_bc1_total	LDHA_4_1	LDHA	1935.7	1610.7	1935.7	1610.7	-0.26506	52828	27124	1.9737	0.02421	0.97579	0.048421	0.15272	FALSE
ntc_day1_bc1_i2_retained_vs_ntc_day1_bc1_total	DDX21_3_4	DDX21	99.306	39.38	99.306	39.38	-1.3127	1795.5	931.48	1.9731	0.02424	0.97576	0.048479	0.15275	FALSE
ntc_day1_bc1_i2_retained_vs_ntc_day1_bc1_total	NSUN4_2_3	NSUN4	1953	1626.4	1953	1626.4	-0.26387	53337	27400	1.9731	0.02424	0.97576	0.048481	0.15275	FALSE
ntc_day1_bc1_i2_retained_vs_ntc_day1_bc1_total	ALDOC_1_2	ALDOC	1048.6	1277.9	1048.6	1277.9	0.2851	26294	13508	1.9731	0.97576	0.024243	0.048486	0.15275	TRUE
ntc_day1_bc1_i2_retained_vs_ntc_day1_bc1_total	EIF1AY_3_4	EIF1AY	1389.3	1120.4	1389.3	1120.4	-0.3101	36152	18600	1.9716	0.024325	0.97567	0.048651	0.15321	FALSE
ntc_day1_bc1_i2_retained_vs_ntc_day1_bc1_total	CELF6_2_3	CELF6	814.82	616.3	814.82	616.3	-0.40227	19704	10142	1.9712	0.024348	0.97565	0.048696	0.15321	FALSE
ntc_day1_bc1_i2_retained_vs_ntc_day1_bc1_total	TPX2_3_4	TPX2	962.5	744.29	962.5	744.29	-0.37049	23809	12255	1.9712	0.024352	0.97565	0.048703	0.15321	FALSE
ntc_day1_bc1_i2_retained_vs_ntc_day1_bc1_total	RBM12_1_2	RBM12	1229.9	1480.7	1229.9	1480.7	0.26758	31458	16193	1.9711	0.97565	0.024354	0.048707	0.15321	TRUE
ntc_day1_bc1_i2_retained_vs_ntc_day1_bc1_total	NCOA5_1_2	NCOA5	585.65	750.19	585.65	750.19	0.35669	13537	6969.2	1.971	0.97564	0.024361	0.048722	0.15321	TRUE
ntc_day1_bc1_i2_retained_vs_ntc_day1_bc1_total	WDR5_1_2	WDR5	1595.5	1886.3	1595.5	1886.3	0.24141	42282	21771	1.9709	0.97563	0.02437	0.048739	0.15321	TRUE
ntc_day1_bc1_i2_retained_vs_ntc_day1_bc1_total	IPO13_4_1	IPO13	1758.5	1451.2	1758.5	1451.2	-0.27694	47221	24317	1.9707	0.024377	0.97562	0.048755	0.15321	FALSE
ntc_day1_bc1_i2_retained_vs_ntc_day1_bc1_total	THUMPD1_1_2	THUMPD1	1340.4	1077	1340.4	1077	-0.31529	34670	17857	1.9705	0.024389	0.97561	0.048779	0.15323	FALSE
ntc_day1_bc1_i2_retained_vs_ntc_day1_bc1_total	CPSF1_1_2	CPSF1	848.94	645.84	848.94	645.84	-0.39396	20625	10626	1.9703	0.024401	0.9756	0.048803	0.15325	FALSE
ntc_day1_bc1_i2_retained_vs_ntc_day1_bc1_total	C1ORF52_3_4	C1ORF52	2058.4	2394.3	2058.4	2394.3	0.21797	56410	29089	1.9694	0.97555	0.024454	0.048908	0.15347	TRUE
ntc_day1_bc1_i2_retained_vs_ntc_day1_bc1_total	ALDH6A1_4_1	ALDH6A1	100.83	161.46	100.83	161.46	0.67386	1837.7	947.72	1.9693	0.97553	0.024472	0.048943	0.15347	TRUE
ntc_day1_bc1_i2_retained_vs_ntc_day1_bc1_total	RCL1_3_4	RCL1	1637.8	1342.9	1637.8	1342.9	-0.28623	43488	22428	1.9693	0.024462	0.97554	0.048923	0.15347	FALSE
ntc_day1_bc1_i2_retained_vs_ntc_day1_bc1_total	CNDP2_1_2	CNDP2	965.05	1183.4	965.05	1183.4	0.29396	23833	12292	1.9692	0.97554	0.024463	0.048927	0.15347	TRUE
ntc_day1_bc1_i2_retained_vs_ntc_day1_bc1_total	H1-2_2_3	H1-2	521.48	675.37	521.48	675.37	0.37243	11841	6108.7	1.9689	0.97552	0.024481	0.048962	0.15347	TRUE
ntc_day1_bc1_i2_retained_vs_ntc_day1_bc1_total	EIF1B_3_4	EIF1B	2150.6	2494.7	2150.6	2494.7	0.21405	59213	30575	1.9681	0.97547	0.02453	0.04906	0.15373	TRUE
ntc_day1_bc1_i2_retained_vs_ntc_day1_bc1_total	ARHGEF28_2_3	ARHGEF28	452.73	594.64	452.73	594.64	0.3926	10069	5202.8	1.9674	0.97543	0.024569	0.049139	0.15392	TRUE
ntc_day1_bc1_i2_retained_vs_ntc_day1_bc1_total	MYO5A_2_3	MYO5A	3735.4	3264.6	3735.4	3264.6	-0.1943	110830	57315	1.9666	0.024617	0.97538	0.049234	0.15412	FALSE
ntc_day1_bc1_i2_retained_vs_ntc_day1_bc1_total	MRPL35_3_4	MRPL35	597.87	763.98	597.87	763.98	0.35317	13795	7134.6	1.9665	0.97538	0.02462	0.04924	0.15412	TRUE
ntc_day1_bc1_i2_retained_vs_ntc_day1_bc1_total	MRPL13_4_1	MRPL13	802.08	998.29	802.08	998.29	0.31535	19248	9961.8	1.9658	0.97534	0.024661	0.049323	0.15433	TRUE
ntc_day1_bc1_i2_retained_vs_ntc_day1_bc1_total	TNRC6B_3_4	TNRC6B	262.27	366.24	262.27	366.24	0.48017	5404.6	2800.2	1.9647	0.97528	0.024723	0.049446	0.15466	TRUE
ntc_day1_bc1_i2_retained_vs_ntc_day1_bc1_total	YWHAZ_4_1	YWHAZ	1669.9	1372.4	1669.9	1372.4	-0.28284	44242	22928	1.9645	0.024737	0.97526	0.049474	0.15469	FALSE
ntc_day1_bc1_i2_retained_vs_ntc_day1_bc1_total	PSTK_2_3	PSTK	1942.3	2266.3	1942.3	2266.3	0.22247	52492	27229	1.9636	0.97521	0.024791	0.049581	0.15497	TRUE
ntc_day1_bc1_i2_retained_vs_ntc_day1_bc1_total	GSTP1_2_3	GSTP1	755.74	945.12	755.74	945.12	0.32223	17933	9310.5	1.9627	0.97516	0.02484	0.049681	0.15522	TRUE
ntc_day1_bc1_i2_retained_vs_ntc_day1_bc1_total	CCAR1_2_3	CCAR1	406.39	539.51	406.39	539.51	0.40791	8860.4	4602.6	1.9622	0.97513	0.02487	0.049741	0.15535	TRUE
ntc_day1_bc1_i2_retained_vs_ntc_day1_bc1_total	FAM133B_4_1	FAM133B	527.08	681.28	527.08	681.28	0.36959	11888	6183.3	1.9609	0.97505	0.024945	0.049891	0.15572	TRUE
ntc_day1_bc1_i2_retained_vs_ntc_day1_bc1_total	TDRD5_3_4	TDRD5	440.51	301.26	440.51	301.26	-0.54666	9695.5	5043.7	1.9608	0.024953	0.97505	0.049906	0.15572	FALSE
ntc_day1_bc1_i2_retained_vs_ntc_day1_bc1_total	DDX46_2_3	DDX46	225.09	129.95	225.09	129.95	-0.78785	4525.6	2354.5	1.9607	0.024956	0.97504	0.049913	0.15572	FALSE
ntc_day1_bc1_i2_retained_vs_ntc_day1_bc1_total	EIF5AL1_4_1	EIF5AL1	1775.8	2083.2	1775.8	2083.2	0.23023	47254	24590	1.9605	0.97503	0.024971	0.049941	0.15575	TRUE
ntc_day1_bc1_i2_retained_vs_ntc_day1_bc1_total	MEPCE_1_2	MEPCE	447.64	307.17	447.64	307.17	-0.54185	9866.5	5136.4	1.96	0.024996	0.975	0.049991	0.15585	FALSE
ntc_day1_bc1_i2_retained_vs_ntc_day1_bc1_total	EIF2AK2_4_1	EIF2AK2	3600	3140.6	3600	3140.6	-0.1969	105520	54955	1.9596	0.025018	0.97498	0.050037	0.15591	FALSE
ntc_day1_bc1_i2_retained_vs_ntc_day1_bc1_total	RNASE11_4_1	RNASE11	398.24	529.66	398.24	529.66	0.41054	8635.9	4498	1.9596	0.97498	0.025023	0.050046	0.15591	TRUE
ntc_day1_bc1_i2_retained_vs_ntc_day1_bc1_total	HMGN2_1_2	HMGN2	1015	1238.5	1015	1238.5	0.28693	24988	13017	1.9594	0.97497	0.025033	0.050066	0.15592	TRUE
ntc_day1_bc1_i2_retained_vs_ntc_day1_bc1_total	MRPS5_1_2	MRPS5	411.48	277.63	411.48	277.63	-0.56598	8958.1	4668.1	1.9591	0.025051	0.97495	0.050103	0.15598	FALSE
ntc_day1_bc1_i2_retained_vs_ntc_day1_bc1_total	EIF5A2_4_1	EIF5A2	1697.4	1398	1697.4	1398	-0.27975	44810	23358	1.9588	0.02507	0.97493	0.05014	0.15604	FALSE
ntc_day1_bc1_i2_retained_vs_ntc_day1_bc1_total	PRPF39_3_4	PRPF39	945.19	1159.7	945.19	1159.7	0.29486	23018	12005	1.9583	0.9749	0.0251	0.0502	0.15617	TRUE
ntc_day1_bc1_i2_retained_vs_ntc_day1_bc1_total	CLK4_1_2	CLK4	1988.2	2315.6	1988.2	2315.6	0.21983	53597	27961	1.958	0.97488	0.025117	0.050234	0.15622	TRUE
ntc_day1_bc1_i2_retained_vs_ntc_day1_bc1_total	IFIT2_1_2	IFIT2	1463.6	1738.6	1463.6	1738.6	0.24827	37819	19736	1.9577	0.97487	0.025134	0.050269	0.15623	TRUE
ntc_day1_bc1_i2_retained_vs_ntc_day1_bc1_total	SYMPK_2_3	SYMPK	1813	1502.4	1813	1502.4	-0.27096	48240	25176	1.9576	0.025139	0.97486	0.050277	0.15623	FALSE
ntc_day1_bc1_i2_retained_vs_ntc_day1_bc1_total	SUGP1_2_3	SUGP1	978.8	760.04	978.8	760.04	-0.36452	23928	12491	1.9573	0.025154	0.97485	0.050309	0.15623	FALSE
ntc_day1_bc1_i2_retained_vs_ntc_day1_bc1_total	RPL37_4_1	RPL37	390.09	519.82	390.09	519.82	0.41327	8414.3	4393.7	1.9571	0.97483	0.025168	0.050336	0.15623	TRUE
ntc_day1_bc1_i2_retained_vs_ntc_day1_bc1_total	THUMPD1_2_3	THUMPD1	383.47	511.94	383.47	511.94	0.41592	8252.2	4309.1	1.9571	0.97483	0.02517	0.050339	0.15623	TRUE
ntc_day1_bc1_i2_retained_vs_ntc_day1_bc1_total	RPA2_2_3	RPA2	258.19	155.55	258.19	155.55	-0.7274	5267.8	2750.9	1.957	0.025173	0.97483	0.050346	0.15623	FALSE
ntc_day1_bc1_i2_retained_vs_ntc_day1_bc1_total	NOVA1_4_1	NOVA1	1106.6	872.27	1106.6	872.27	-0.34296	27460	14361	1.9555	0.02526	0.97474	0.050519	0.15671	FALSE
ntc_day1_bc1_i2_retained_vs_ntc_day1_bc1_total	CACYBP_1_2	CACYBP	3024	2608.9	3024	2608.9	-0.21291	86132	45062	1.9552	0.025279	0.97472	0.050559	0.15678	FALSE
ntc_day1_bc1_i2_retained_vs_ntc_day1_bc1_total	ALKBH4_2_3	ALKBH4	2571.3	2949.6	2571.3	2949.6	0.19796	71564	37467	1.9545	0.97468	0.02532	0.05064	0.15697	TRUE
ntc_day1_bc1_i2_retained_vs_ntc_day1_bc1_total	FBRSL1_4_1	FBRSL1	2850.3	2449.4	2850.3	2449.4	-0.21859	80352	42129	1.9531	0.025403	0.9746	0.050807	0.15743	FALSE
ntc_day1_bc1_i2_retained_vs_ntc_day1_bc1_total	C7ORF50_2_3	C7ORF50	1742.2	1439.3	1742.2	1439.3	-0.2753	45854	24061	1.9523	0.025452	0.97455	0.050903	0.15768	FALSE
ntc_day1_bc1_i2_retained_vs_ntc_day1_bc1_total	MRPL10_1_2	MRPL10	1038.9	813.2	1038.9	813.2	-0.35297	25468	13367	1.9521	0.025463	0.97454	0.050927	0.15769	FALSE
ntc_day1_bc1_i2_retained_vs_ntc_day1_bc1_total	PRDX1_3_4	PRDX1	101.34	41.349	101.34	41.349	-1.273	1799.6	953.14	1.9516	0.025493	0.97451	0.050985	0.15781	FALSE
ntc_day1_bc1_i2_retained_vs_ntc_day1_bc1_total	CAVIN1_1_2	CAVIN1	1669.9	1374.4	1669.9	1374.4	-0.28078	43659	22928	1.9515	0.0255	0.9745	0.051	0.15781	FALSE
ntc_day1_bc1_i2_retained_vs_ntc_day1_bc1_total	TSN_1_2	TSN	778.15	586.76	778.15	586.76	-0.40666	18314	9624.8	1.9508	0.025541	0.97446	0.051082	0.158	FALSE
ntc_day1_bc1_i2_retained_vs_ntc_day1_bc1_total	SAFB2_2_3	SAFB2	1792.1	1484.6	1792.1	1484.6	-0.27137	47264	24847	1.9505	0.025558	0.97444	0.051117	0.15806	FALSE
ntc_day1_bc1_i2_retained_vs_ntc_day1_bc1_total	EXOG_2_3	EXOG	337.64	218.56	337.64	218.56	-0.62513	7089.9	3729.5	1.9499	0.025595	0.97441	0.051189	0.15822	FALSE
ntc_day1_bc1_i2_retained_vs_ntc_day1_bc1_total	CNN3_3_4	CNN3	1031.8	1256.2	1031.8	1256.2	0.28374	25193	13262	1.9491	0.97436	0.025639	0.051278	0.15844	TRUE
ntc_day1_bc1_i2_retained_vs_ntc_day1_bc1_total	RBM14_3_4	RBM14	287.22	395.77	287.22	395.77	0.46112	5891.4	3104.3	1.9482	0.97431	0.025693	0.051387	0.15871	TRUE
ntc_day1_bc1_i2_retained_vs_ntc_day1_bc1_total	U2AF1L4_2_3	U2AF1L4	607.04	441.06	607.04	441.06	-0.45992	13775	7259	1.9481	0.0257	0.9743	0.0514	0.15871	FALSE
ntc_day1_bc1_i2_retained_vs_ntc_day1_bc1_total	MFAP1_2_3	MFAP1	469.03	612.36	469.03	612.36	0.38399	10272	5416	1.9476	0.97427	0.025729	0.051457	0.15882	TRUE
ntc_day1_bc1_i2_retained_vs_ntc_day1_bc1_total	RPLP1_4_1	RPLP1	163.47	84.667	163.47	84.667	-0.94103	3105.1	1638.4	1.9474	0.025745	0.97425	0.051491	0.15887	FALSE
ntc_day1_bc1_i2_retained_vs_ntc_day1_bc1_total	H1-5_1_2	H1-5	648.8	821.08	648.8	821.08	0.33928	14840	7828.8	1.9471	0.97424	0.025762	0.051523	0.15892	TRUE
ntc_day1_bc1_i2_retained_vs_ntc_day1_bc1_total	POLR2J3_1_2	POLR2J3	3615.7	3158.3	3615.7	3158.3	-0.19509	104630	55229	1.9465	0.025795	0.97421	0.05159	0.15906	FALSE
ntc_day1_bc1_i2_retained_vs_ntc_day1_bc1_total	MCAT_3_4	MCAT	1429.5	1159.7	1429.5	1159.7	-0.30146	36381	19214	1.946	0.025825	0.97417	0.05165	0.15919	FALSE
ntc_day1_bc1_i2_retained_vs_ntc_day1_bc1_total	ATP5F1B_3_4	ATP5F1B	1574.6	1289.7	1574.6	1289.7	-0.28778	40593	21447	1.9456	0.025851	0.97415	0.051702	0.1593	FALSE
ntc_day1_bc1_i2_retained_vs_ntc_day1_bc1_total	H4C5_3_4	H4C5	623.33	791.54	623.33	791.54	0.34417	14147	7480.7	1.9448	0.9741	0.0259	0.0518	0.15951	TRUE
ntc_day1_bc1_i2_retained_vs_ntc_day1_bc1_total	DDX56_2_3	DDX56	224.07	129.95	224.07	129.95	-0.78133	4429.3	2342.4	1.9447	0.025905	0.9741	0.05181	0.15951	FALSE
ntc_day1_bc1_i2_retained_vs_ntc_day1_bc1_total	UPF3A_2_3	UPF3A	573.94	413.49	573.94	413.49	-0.47206	12871	6811.1	1.9441	0.025943	0.97406	0.051886	0.15962	FALSE
ntc_day1_bc1_i2_retained_vs_ntc_day1_bc1_total	ZNF622_1_2	ZNF622	743.01	557.23	743.01	557.23	-0.41446	17257	9132.5	1.944	0.025945	0.97405	0.051891	0.15962	FALSE
ntc_day1_bc1_i2_retained_vs_ntc_day1_bc1_total	DHX58_4_1	DHX58	618.24	450.9	618.24	450.9	-0.45449	14001	7411.4	1.9438	0.025961	0.97404	0.051922	0.15962	FALSE
ntc_day1_bc1_i2_retained_vs_ntc_day1_bc1_total	RPN2_2_3	RPN2	138.52	66.946	138.52	66.946	-1.038	2561.3	1358	1.9436	0.025971	0.97403	0.051942	0.15962	FALSE
ntc_day1_bc1_i2_retained_vs_ntc_day1_bc1_total	EIF5B_3_4	EIF5B	2190.3	1846.9	2190.3	1846.9	-0.24589	58960	31218	1.9435	0.025976	0.97402	0.051953	0.15962	FALSE
ntc_day1_bc1_i2_retained_vs_ntc_day1_bc1_total	ZNF622_3_4	ZNF622	1100.5	868.33	1100.5	868.33	-0.3415	26953	14271	1.9435	0.025977	0.97402	0.051954	0.15962	FALSE
ntc_day1_bc1_i2_retained_vs_ntc_day1_bc1_total	RPS23_3_4	RPS23	582.59	744.29	582.59	744.29	0.35283	13072	6927.9	1.9426	0.97397	0.026031	0.052062	0.1599	TRUE
ntc_day1_bc1_i2_retained_vs_ntc_day1_bc1_total	APOBEC3A_2_3	APOBEC3A	189.95	104.36	189.95	104.36	-0.85793	3663.4	1942.3	1.9423	0.026048	0.97395	0.052095	0.15994	FALSE
ntc_day1_bc1_i2_retained_vs_ntc_day1_bc1_total	FXR2_4_1	FXR2	1371.4	1108.6	1371.4	1108.6	-0.30676	34554	18329	1.9418	0.026082	0.97392	0.052164	0.16009	FALSE
ntc_day1_bc1_i2_retained_vs_ntc_day1_bc1_total	ANP32A_4_1	ANP32A	657.45	484.38	657.45	484.38	-0.43998	14978	7947.6	1.9414	0.026102	0.9739	0.052204	0.16015	FALSE
ntc_day1_bc1_i2_retained_vs_ntc_day1_bc1_total	STX7_1_2	STX7	3503.7	3951.8	3503.7	3951.8	0.17358	100390	53285	1.9412	0.97388	0.026118	0.052236	0.16015	TRUE
ntc_day1_bc1_i2_retained_vs_ntc_day1_bc1_total	SLC16A3_3_4	SLC16A3	673.24	848.64	673.24	848.64	0.33359	15383	8164.7	1.9412	0.97388	0.026119	0.052238	0.16015	TRUE
ntc_day1_bc1_i2_retained_vs_ntc_day1_bc1_total	NOM1_2_3	NOM1	1053.7	1279.9	1053.7	1279.9	0.28033	25583	13583	1.9409	0.97386	0.026138	0.052275	0.16016	TRUE
ntc_day1_bc1_i2_retained_vs_ntc_day1_bc1_total	SRSF7_1_2	SRSF7	1687.2	1982.8	1687.2	1982.8	0.23279	43694	23199	1.9409	0.97386	0.026138	0.052276	0.16016	TRUE
ntc_day1_bc1_i2_retained_vs_ntc_day1_bc1_total	PRPF6_2_3	PRPF6	533.7	380.02	533.7	380.02	-0.48888	11810	6271.6	1.9406	0.026151	0.97385	0.052302	0.16018	FALSE
ntc_day1_bc1_i2_retained_vs_ntc_day1_bc1_total	AAR2_1_2	AAR2	17.315	39.38	17.315	39.38	1.1406	243.44	129.33	1.9403	0.97204	0.027959	0.055919	0.16712	TRUE
ntc_day1_bc1_i2_retained_vs_ntc_day1_bc1_total	MRM2_4_1	MRM2	774.58	584.8	774.58	584.8	-0.40489000000000003	18010	9574.7	1.9396	0.026215	0.97378	0.052431	0.16042	FALSE
ntc_day1_bc1_i2_retained_vs_ntc_day1_bc1_total	CTTN_4_1	CTTN	680.37	504.07	680.37	504.07	-0.43197	15542	8263	1.9395	0.026219	0.97378	0.052437	0.16042	FALSE
ntc_day1_bc1_i2_retained_vs_ntc_day1_bc1_total	COPG1_2_3	COPG1	1242.6	994.35	1242.6	994.35	-0.32124	30813	16384	1.9394	0.026225	0.97377	0.05245	0.16042	FALSE
ntc_day1_bc1_i2_retained_vs_ntc_day1_bc1_total	DHX57_3_4	DHX57	2275.9	1925.7	2275.9	1925.7	-0.24093	61317	32609	1.9392	0.026236	0.97376	0.052471	0.16042	FALSE
ntc_day1_bc1_i2_retained_vs_ntc_day1_bc1_total	APOBEC3G_3_4	APOBEC3G	684.95	508	684.95	508	-0.43043	15656	8326.3	1.9392	0.026238	0.97376	0.052475	0.16042	FALSE
ntc_day1_bc1_i2_retained_vs_ntc_day1_bc1_total	MRPL13_3_4	MRPL13	1763.6	1461	1763.6	1461	-0.27137	45772	24397	1.9371	0.026369	0.97363	0.052737	0.16117	FALSE
ntc_day1_bc1_i2_retained_vs_ntc_day1_bc1_total	TARDBP_4_1	TARDBP	1048.1	823.05	1048.1	823.05	-0.3483	25315	13501	1.9365	0.026401	0.9736	0.052802	0.16131	FALSE
ntc_day1_bc1_i2_retained_vs_ntc_day1_bc1_total	DDX3X_2_3	DDX3X	683.94	860.46	683.94	860.46	0.33081	15580	8312.2	1.9361	0.97358	0.026425	0.052849	0.16131	TRUE
ntc_day1_bc1_i2_retained_vs_ntc_day1_bc1_total	CXORF57_2_3	CXORF57	2160.8	1821.3	2160.8	1821.3	-0.24644	57615	30740	1.9361	0.026426	0.97357	0.052853	0.16131	FALSE
ntc_day1_bc1_i2_retained_vs_ntc_day1_bc1_total	CRKL_2_3	CRKL	834.17	1031.8	834.17	1031.8	0.30637	19522	10416	1.9361	0.97357	0.026428	0.052857	0.16131	TRUE
ntc_day1_bc1_i2_retained_vs_ntc_day1_bc1_total	TRMT1L_3_4	TRMT1L	1524.7	1246.4	1524.7	1246.4	-0.29059	38737	20676	1.9357	0.02645	0.97355	0.052899	0.16138	FALSE
ntc_day1_bc1_i2_retained_vs_ntc_day1_bc1_total	CELF1_3_4	CELF1	514.35	364.27	514.35	364.27	-0.49661	11263	6014	1.9353	0.026474	0.97353	0.052948	0.16147	FALSE
ntc_day1_bc1_i2_retained_vs_ntc_day1_bc1_total	ZRSR2_1_2	ZRSR2	867.27	1069.2	867.27	1069.2	0.30163	20382	10887	1.9351	0.97351	0.026492	0.052984	0.16152	TRUE
ntc_day1_bc1_i2_retained_vs_ntc_day1_bc1_total	EDC3_1_2	EDC3	2467.9	2833.4	2467.9	2833.4	0.19919	66807	35757	1.933	0.97338	0.026616	0.053231	0.16222	TRUE
ntc_day1_bc1_i2_retained_vs_ntc_day1_bc1_total	DCPS_3_4	DCPS	640.14	470.59	640.14	470.59	-0.4431	14373	7710.2	1.9309	0.026749	0.97325	0.053498	0.16298	FALSE
ntc_day1_bc1_i2_retained_vs_ntc_day1_bc1_total	SETD1B_4_1	SETD1B	1643.9	1933.6	1643.9	1933.6	0.23402	41956	22523	1.9302	0.97321	0.026792	0.053584	0.16318	TRUE
ntc_day1_bc1_i2_retained_vs_ntc_day1_bc1_total	MOV10_3_4	MOV10	2133.3	2469.1	2133.3	2469.1	0.21084	56397	30295	1.9296	0.97317	0.026831	0.053662	0.16335	TRUE
ntc_day1_bc1_i2_retained_vs_ntc_day1_bc1_total	RNASE8_2_3	RNASE8	2860	3256.7	2860	3256.7	0.18735	78701	42291	1.9292	0.97315	0.026853	0.053706	0.16335	TRUE
ntc_day1_bc1_i2_retained_vs_ntc_day1_bc1_total	KTN1_4_1	KTN1	1091.9	862.43	1091.9	862.43	-0.33995	26318	14144	1.9291	0.026857	0.97314	0.053714	0.16335	FALSE
ntc_day1_bc1_i2_retained_vs_ntc_day1_bc1_total	USP10_3_4	USP10	2007	2331.3	2007	2331.3	0.216	52590	28263	1.9291	0.97314	0.026859	0.053718	0.16335	TRUE
ntc_day1_bc1_i2_retained_vs_ntc_day1_bc1_total	NOL7_1_2	NOL7	1677	1384.2	1677	1384.2	-0.27663	42860	23040	1.9289	0.026874	0.97313	0.053747	0.16335	FALSE
ntc_day1_bc1_i2_retained_vs_ntc_day1_bc1_total	RTCB_3_4	RTCB	588.7	750.19	588.7	750.19	0.34919	13039	7010.5	1.9287	0.97312	0.026884	0.053768	0.16335	TRUE
ntc_day1_bc1_i2_retained_vs_ntc_day1_bc1_total	DBT_4_1	DBT	954.86	742.32	954.86	742.32	-0.36283	22588	12145	1.9287	0.026886	0.97311	0.053771	0.16335	FALSE
ntc_day1_bc1_i2_retained_vs_ntc_day1_bc1_total	PSMD4_1_2	PSMD4	399.26	269.75	399.26	269.75	-0.56395	8385.8	4511	1.9282	0.026916	0.97308	0.053831	0.16347	FALSE
ntc_day1_bc1_i2_retained_vs_ntc_day1_bc1_total	SPEN_4_1	SPEN	636.58	805.33	636.58	805.33	0.33877	14238	7661.5	1.9279	0.97307	0.026933	0.053866	0.16352	TRUE
ntc_day1_bc1_i2_retained_vs_ntc_day1_bc1_total	MEX3D_2_3	MEX3D	828.06	1023.9	828.06	1023.9	0.30592	19174	10329	1.9268	0.973	0.027001	0.054001	0.16381	TRUE
ntc_day1_bc1_i2_retained_vs_ntc_day1_bc1_total	ZFR2_2_3	ZFR2	1637.3	1348.8	1637.3	1348.8	-0.27946	41616	22420	1.9268	0.027005	0.973	0.05401	0.16381	FALSE
ntc_day1_bc1_i2_retained_vs_ntc_day1_bc1_total	EIF3K_1_2	EIF3K	1066.9	840.77	1066.9	840.77	-0.34328	25568	13777	1.9266	0.027016	0.97298	0.054032	0.16381	FALSE
ntc_day1_bc1_i2_retained_vs_ntc_day1_bc1_total	DNM1_3_4	DNM1	534.72	381.99	534.72	381.99	-0.48419	11664	6285.2	1.9266	0.027018	0.97298	0.054036	0.16381	FALSE
ntc_day1_bc1_i2_retained_vs_ntc_day1_bc1_total	C11ORF31_1_2	C11ORF31	621.3	787.6	621.3	787.6	0.3417	13829	7453	1.9264	0.97297	0.027028	0.054055	0.16381	TRUE
ntc_day1_bc1_i2_retained_vs_ntc_day1_bc1_total	STAU2_2_3	STAU2	165	86.636	165	86.636	-0.92158	3070.4	1655.7	1.9262	0.027037	0.97296	0.054074	0.16381	FALSE
ntc_day1_bc1_i2_retained_vs_ntc_day1_bc1_total	WDR33_1_2	WDR33	1093.9	1323.2	1093.9	1323.2	0.27431	26286	14174	1.9259	0.97294	0.027059	0.054118	0.16389	TRUE
ntc_day1_bc1_i2_retained_vs_ntc_day1_bc1_total	MBNL1_4_1	MBNL1	1027.2	1248.4	1027.2	1248.4	0.28109	24459	13195	1.9254	0.97291	0.027089	0.054177	0.164	TRUE
ntc_day1_bc1_i2_retained_vs_ntc_day1_bc1_total	LBR_4_1	LBR	201.67	289.44	201.67	289.44	0.51915	3852.4	2078.6	1.9253	0.9729	0.027097	0.054195	0.164	TRUE
ntc_day1_bc1_i2_retained_vs_ntc_day1_bc1_total	PRDX1_4_1	PRDX1	494.49	348.51	494.49	348.51	-0.50351	10655	5751	1.9249	0.02712	0.97288	0.05424	0.16408	FALSE
ntc_day1_bc1_i2_retained_vs_ntc_day1_bc1_total	ARL6IP4_3_4	ARL6IP4	406.9	537.54	406.9	537.54	0.40084	8533.5	4609.1	1.9243	0.97284	0.027159	0.054318	0.16426	TRUE
ntc_day1_bc1_i2_retained_vs_ntc_day1_bc1_total	PURB_3_4	PURB	637.08	468.62	637.08	468.62	-0.44224	14189	7668.5	1.9237	0.027195	0.97281	0.054389	0.16442	FALSE
ntc_day1_bc1_i2_retained_vs_ntc_day1_bc1_total	RPL27A_2_3	RPL27A	360.05	238.25	360.05	238.25	-0.59367	7417.2	4011.6	1.923	0.027241	0.97276	0.054482	0.16464	FALSE
ntc_day1_bc1_i2_retained_vs_ntc_day1_bc1_total	SMNDC1_1_2	SMNDC1	2030.4	1705.2	2030.4	1705.2	-0.25173	52896	28639	1.922	0.027304	0.9727	0.054607	0.16496	FALSE
ntc_day1_bc1_i2_retained_vs_ntc_day1_bc1_total	RPL29_4_1	RPL29	180.79	98.451	180.79	98.451	-0.8702	3389.7	1836.4	1.9216	0.027331	0.97267	0.054661	0.16505	FALSE
ntc_day1_bc1_i2_retained_vs_ntc_day1_bc1_total	SART1_4_1	SART1	1846.1	2154.1	1846.1	2154.1	0.22252	47441	25700	1.9214	0.97266	0.027338	0.054675	0.16505	TRUE
ntc_day1_bc1_i2_retained_vs_ntc_day1_bc1_total	THOC1_3_4	THOC1	489.4	344.58	489.4	344.58	-0.50495	10487	5683.8	1.9209	0.027369	0.97263	0.054738	0.16519	FALSE
ntc_day1_bc1_i2_retained_vs_ntc_day1_bc1_total	SMNDC1_3_4	SMNDC1	1855.2	2163.9	1855.2	2163.9	0.22195	47650	25845	1.9203	0.97259	0.027412	0.054825	0.16538	TRUE
ntc_day1_bc1_i2_retained_vs_ntc_day1_bc1_total	INTS4_3_4	INTS4	648.29	478.47	648.29	478.47	-0.43742	14419	7821.8	1.9201	0.027421	0.97258	0.054841	0.16538	FALSE
ntc_day1_bc1_i2_retained_vs_ntc_day1_bc1_total	LENG9_3_4	LENG9	949.26	738.38	949.26	738.38	-0.36201	22236	12064	1.92	0.02743	0.97257	0.05486	0.16538	FALSE
ntc_day1_bc1_i2_retained_vs_ntc_day1_bc1_total	SNRNP70_3_4	SNRNP70	2750.5	3136.6	2750.5	3136.6	0.18945	74544	40454	1.9197	0.97255	0.027445	0.05489	0.16542	TRUE
ntc_day1_bc1_i2_retained_vs_ntc_day1_bc1_total	TDRD9_3_4	TDRD9	659.49	830.92	659.49	830.92	0.33291	14694	7975.5	1.9196	0.97254	0.027455	0.05491	0.16542	TRUE
ntc_day1_bc1_i2_retained_vs_ntc_day1_bc1_total	FAM98C_3_4	FAM98C	175.19	255.97	175.19	255.97	0.54451	3263.2	1772	1.9191	0.97251	0.027486	0.054971	0.16554	TRUE
ntc_day1_bc1_i2_retained_vs_ntc_day1_bc1_total	RRP36_4_1	RRP36	1938.2	2254.5	1938.2	2254.5	0.21796	50014	27164	1.9189	0.9725	0.027496	0.054991	0.16555	TRUE
ntc_day1_bc1_i2_retained_vs_ntc_day1_bc1_total	RNH1_4_1	RNH1	1094.9	866.36	1094.9	866.36	-0.33742	26116	14189	1.9187	0.027514	0.97249	0.055027	0.1656	FALSE
ntc_day1_bc1_i2_retained_vs_ntc_day1_bc1_total	ROCK2_2_3	ROCK2	1497.7	1224.7	1497.7	1224.7	-0.29011	37267	20260	1.918	0.027553	0.97245	0.055105	0.16572	FALSE
ntc_day1_bc1_i2_retained_vs_ntc_day1_bc1_total	WBP11_1_2	WBP11	2982.7	3386.7	2982.7	3386.7	0.18319	81592	44363	1.9179	0.97244	0.027561	0.055122	0.16572	TRUE
ntc_day1_bc1_i2_retained_vs_ntc_day1_bc1_total	THOC7_2_3	THOC7	1328.2	1583.1	1328.2	1583.1	0.25314	32496	17672	1.9177	0.97243	0.027575	0.055149	0.16572	TRUE
ntc_day1_bc1_i2_retained_vs_ntc_day1_bc1_total	H4C12_3_4	H4C12	1000.7	783.67	1000.7	783.67	-0.35229	23551	12809	1.9176	0.027582	0.97242	0.055163	0.16572	FALSE
ntc_day1_bc1_i2_retained_vs_ntc_day1_bc1_total	RNASEH2C_4_1	RNASEH2C	3549	3103.2	3549	3103.2	-0.19363	99402	54070	1.9175	0.027588	0.97241	0.055176	0.16572	FALSE
ntc_day1_bc1_i2_retained_vs_ntc_day1_bc1_total	ZC3H14_2_3	ZC3H14	689.54	513.91	689.54	513.91	-0.4234	15422	8389.6	1.9174	0.027592	0.97241	0.055183	0.16572	FALSE
ntc_day1_bc1_i2_retained_vs_ntc_day1_bc1_total	NOSIP_1_2	NOSIP	2503.5	2868.8	2503.5	2868.8	0.19644	66731	36346	1.9163	0.97233	0.027667	0.055333	0.16611	TRUE
ntc_day1_bc1_i2_retained_vs_ntc_day1_bc1_total	ELAVL4_3_4	ELAVL4	1915.3	2228.9	1915.3	2228.9	0.21865	49170	26799	1.9156	0.97229	0.027708	0.055416	0.16631	TRUE
ntc_day1_bc1_i2_retained_vs_ntc_day1_bc1_total	PPIH_2_3	PPIH	2162.8	2498.7	2162.8	2498.7	0.20815	56396	30773	1.9145	0.97222	0.027778	0.055555	0.16666	TRUE
ntc_day1_bc1_i2_retained_vs_ntc_day1_bc1_total	TRIM25_1_2	TRIM25	270.93	374.11	270.93	374.11	0.46411	5323.6	2905.3	1.9144	0.97221	0.027787	0.055573	0.16666	TRUE
ntc_day1_bc1_i2_retained_vs_ntc_day1_bc1_total	SRP54_3_4	SRP54	1307.3	1559.5	1307.3	1559.5	0.25431	31799	17357	1.9142	0.9722	0.027798	0.055596	0.16667	TRUE
ntc_day1_bc1_i2_retained_vs_ntc_day1_bc1_total	CDK13_4_1	CDK13	1913.8	2227	1913.8	2227	0.21852	49032	26775	1.9138	0.97218	0.027825	0.055649	0.16672	TRUE
ntc_day1_bc1_i2_retained_vs_ntc_day1_bc1_total	COPB1_4_1	COPB1	2063.5	2390.4	2063.5	2390.4	0.21203	53418	29170	1.9138	0.97217	0.027826	0.055652	0.16672	TRUE
ntc_day1_bc1_i2_retained_vs_ntc_day1_bc1_total	AAR2_2_3	AAR2	1529.8	1254.3	1529.8	1254.3	-0.28632	37966	20754	1.9128	0.02789	0.97211	0.055779	0.16699	FALSE
ntc_day1_bc1_i2_retained_vs_ntc_day1_bc1_total	EIF3G_3_4	EIF3G	2871.2	2477	2871.2	2477	-0.21298	77694	42480	1.9126	0.027902	0.9721	0.055803	0.16699	FALSE
ntc_day1_bc1_i2_retained_vs_ntc_day1_bc1_total	RPL36A_3_4	RPL36A	702.78	525.73	702.78	525.73	-0.41807	15674	8572.8	1.9122	0.027923	0.97208	0.055846	0.16699	FALSE
ntc_day1_bc1_i2_retained_vs_ntc_day1_bc1_total	RBM28_1_2	RBM28	1838.4	2144.3	1838.4	2144.3	0.22189	46764	25579	1.9122	0.97207	0.027926	0.055852	0.16699	TRUE
ntc_day1_bc1_i2_retained_vs_ntc_day1_bc1_total	SNRPA_1_2	SNRPA	1127.5	895.9	1127.5	895.9	-0.33139	26820	14670	1.9122	0.027926	0.97207	0.055853	0.16699	FALSE
ntc_day1_bc1_i2_retained_vs_ntc_day1_bc1_total	EIF3H_2_3	EIF3H	1111.2	1340.9	1111.2	1340.9	0.27085	26379	14429	1.9122	0.97207	0.027928	0.055856	0.16699	TRUE
ntc_day1_bc1_i2_retained_vs_ntc_day1_bc1_total	RBM19_1_2	RBM19	1687.7	1978.9	1687.7	1978.9	0.22949	42389	23207	1.9113	0.97202	0.027981	0.055963	0.16719	TRUE
ntc_day1_bc1_i2_retained_vs_ntc_day1_bc1_total	STRBP_4_1	STRBP	424.21	291.41	424.21	291.41	-0.54018	8817.9	4832.4	1.9104	0.028043	0.97196	0.056086	0.1675	FALSE
ntc_day1_bc1_i2_retained_vs_ntc_day1_bc1_total	NRAP_4_1	NRAP	3180.3	3597.4	3180.3	3597.4	0.17772	86966	47723	1.9091	0.97187	0.028125	0.056251	0.16791	TRUE
ntc_day1_bc1_i2_retained_vs_ntc_day1_bc1_total	SPTAN1_2_3	SPTAN1	665.6	494.22	665.6	494.22	-0.42875	14686	8059.6	1.909	0.02813	0.97187	0.056261	0.16791	FALSE
ntc_day1_bc1_i2_retained_vs_ntc_day1_bc1_total	DDX10_2_3	DDX10	1502.8	1230.6	1502.8	1230.6	-0.28807	37045	20338	1.9086	0.028155	0.97185	0.056309	0.168	FALSE
ntc_day1_bc1_i2_retained_vs_ntc_day1_bc1_total	RPL22_3_4	RPL22	554.07	399.71	554.07	399.71	-0.47013	11914	6544.1	1.9082	0.028182	0.97182	0.056364	0.1681	FALSE
ntc_day1_bc1_i2_retained_vs_ntc_day1_bc1_total	ARHGEF2_2_3	ARHGEF2	371.25	494.22	371.25	494.22	0.4118	7560.9	4153.6	1.9081	0.97181	0.028192	0.056384	0.16811	TRUE
ntc_day1_bc1_i2_retained_vs_ntc_day1_bc1_total	SAMSN1_3_4	SAMSN1	706.85	884.09	706.85	884.09	0.32237	15706	8629.3	1.9079	0.9718	0.028202	0.056404	0.16811	TRUE
ntc_day1_bc1_i2_retained_vs_ntc_day1_bc1_total	MAP4_2_3	MAP4	2407.3	2051.7	2407.3	2051.7	-0.23047	63213	34760	1.9071	0.028253	0.97175	0.056505	0.16828	FALSE
ntc_day1_bc1_i2_retained_vs_ntc_day1_bc1_total	PPP1CC_4_1	PPP1CC	353.94	234.31	353.94	234.31	-0.59298	7154.9	3934.4	1.9071	0.028253	0.97175	0.056507	0.16828	FALSE
ntc_day1_bc1_i2_retained_vs_ntc_day1_bc1_total	RBM7_4_1	RBM7	197.59	283.54	197.59	283.54	0.5188	3693.2	2031.1	1.907	0.97174	0.02826	0.05652	0.16828	TRUE
ntc_day1_bc1_i2_retained_vs_ntc_day1_bc1_total	RBM34_3_4	RBM34	96.25	39.38	96.25	39.38	-1.2681	1617.1	899.09	1.9065	0.028294	0.97171	0.056587	0.16841	FALSE
ntc_day1_bc1_i2_retained_vs_ntc_day1_bc1_total	KIN_4_1	KIN	1060.8	1283.8	1060.8	1283.8	0.27504	24866	13687	1.9062	0.97168	0.028315	0.05663	0.16841	TRUE
ntc_day1_bc1_i2_retained_vs_ntc_day1_bc1_total	PA2G4_4_1	PA2G4	1662.2	1374.4	1662.2	1374.4	-0.27416	41430	22809	1.906	0.028325	0.97167	0.056651	0.16841	FALSE
ntc_day1_bc1_i2_retained_vs_ntc_day1_bc1_total	SF3B3_2_3	SF3B3	1066.4	842.74	1066.4	842.74	-0.33922	25011	13769	1.906	0.028326	0.97167	0.056652	0.16841	FALSE
ntc_day1_bc1_i2_retained_vs_ntc_day1_bc1_total	RPL4_1_2	RPL4	1337.3	1083	1337.3	1083	-0.30411	32350	17811	1.9059	0.02833	0.97167	0.05666	0.16841	FALSE
ntc_day1_bc1_i2_retained_vs_ntc_day1_bc1_total	APEX1_2_3	APEX1	1956.6	2272.2	1956.6	2272.2	0.21568	49821	27457	1.905	0.97161	0.02839	0.05678	0.16868	TRUE
ntc_day1_bc1_i2_retained_vs_ntc_day1_bc1_total	BRF2_2_3	BRF2	1271.1	1518.1	1271.1	1518.1	0.256	30503	16812	1.9049	0.9716	0.028396	0.056791	0.16868	TRUE
ntc_day1_bc1_i2_retained_vs_ntc_day1_bc1_total	HINT3_1_2	HINT3	2354.8	2705.4	2354.8	2705.4	0.20016	61461	33899	1.9042	0.97156	0.028441	0.056882	0.16889	TRUE
ntc_day1_bc1_i2_retained_vs_ntc_day1_bc1_total	EIF3F_3_4	EIF3F	341.71	458.78	341.71	458.78	0.42394	6852.2	3780.6	1.9039	0.97154	0.02846	0.056921	0.1689	TRUE
ntc_day1_bc1_i2_retained_vs_ntc_day1_bc1_total	BZW2_3_4	BZW2	179.77	98.451	179.77	98.451	-0.8621	3306.3	1824.7	1.9039	0.028463	0.97154	0.056926	0.1689	FALSE
ntc_day1_bc1_i2_retained_vs_ntc_day1_bc1_total	RNGTT_2_3	RNGTT	2133.8	2465.2	2133.8	2465.2	0.20819	54913	30303	1.9037	0.97153	0.028472	0.056943	0.1689	TRUE
ntc_day1_bc1_i2_retained_vs_ntc_day1_bc1_total	CCT6A_4_1	CCT6A	743.01	561.17	743.01	561.17	-0.40432	16533	9132.5	1.9028	0.028531	0.97147	0.057062	0.1692	FALSE
ntc_day1_bc1_i2_retained_vs_ntc_day1_bc1_total	HSPB1_4_1	HSPB1	1323.6	1071.1	1323.6	1071.1	-0.30503	31859	17603	1.9026	0.028549	0.97145	0.057098	0.16924	FALSE
ntc_day1_bc1_i2_retained_vs_ntc_day1_bc1_total	RBMX_4_1	RBMX	582.08	740.35	582.08	740.35	0.34645	12524	6921.1	1.9024	0.97144	0.028562	0.057123	0.16926	TRUE
ntc_day1_bc1_i2_retained_vs_ntc_day1_bc1_total	NANOS1_2_3	NANOS1	998.66	783.67	998.66	783.67	-0.34936	23111	12780	1.9018	0.028599	0.9714	0.057199	0.1694	FALSE
ntc_day1_bc1_i2_retained_vs_ntc_day1_bc1_total	DDX17_3_4	DDX17	1292.5	1043.6	1292.5	1043.6	-0.30837	30982	17134	1.9017	0.028605	0.97139	0.057211	0.1694	FALSE
ntc_day1_bc1_i2_retained_vs_ntc_day1_bc1_total	RBM12B_4_1	RBM12B	328.98	214.62	328.98	214.62	-0.61388	6539.1	3621.2	1.9004	0.028689	0.97131	0.057379	0.16982	FALSE
ntc_day1_bc1_i2_retained_vs_ntc_day1_bc1_total	POP4_3_4	POP4	1957.1	1642.2	1957.1	1642.2	-0.25298	49591	27465	1.9003	0.028695	0.9713	0.057391	0.16982	FALSE
ntc_day1_bc1_i2_retained_vs_ntc_day1_bc1_total	MRPL9_2_3	MRPL9	858.61	661.59	858.61	661.59	-0.37558	19409	10763	1.8991	0.028776	0.97122	0.057551	0.17024	FALSE
ntc_day1_bc1_i2_retained_vs_ntc_day1_bc1_total	NPM2_3_4	NPM2	1702.5	1411.8	1702.5	1411.8	-0.26993	42246	23438	1.8987	0.028804	0.9712	0.057608	0.17035	FALSE
ntc_day1_bc1_i2_retained_vs_ntc_day1_bc1_total	PSMA6_2_3	PSMA6	1863.9	2169.8	1863.9	2169.8	0.21917	46805	25982	1.8981	0.97116	0.02884	0.05768	0.17042	TRUE
ntc_day1_bc1_i2_retained_vs_ntc_day1_bc1_total	NOCT_1_2	NOCT	1364.8	1108.6	1364.8	1108.6	-0.29979	32836	18228	1.8981	0.028842	0.97116	0.057684	0.17042	FALSE
ntc_day1_bc1_i2_retained_vs_ntc_day1_bc1_total	RPS6_2_3	RPS6	2158.2	2490.8	2158.2	2490.8	0.20666	55296	30699	1.898	0.97115	0.028846	0.057693	0.17042	TRUE
ntc_day1_bc1_i2_retained_vs_ntc_day1_bc1_total	DHX57_1_2	DHX57	1432	1695.3	1432	1695.3	0.24333	34658	19252	1.8975	0.97112	0.028884	0.057768	0.17059	TRUE
ntc_day1_bc1_i2_retained_vs_ntc_day1_bc1_total	TSN_2_3	TSN	1225.3	984.51	1225.3	984.51	-0.31535	28986	16125	1.8961	0.028972	0.97103	0.057943	0.17096	FALSE
ntc_day1_bc1_i2_retained_vs_ntc_day1_bc1_total	EIF2AK2_3_4	EIF2AK2	226.62	318.98	226.62	318.98	0.49135	4265.1	2372.6	1.8961	0.97103	0.028973	0.057945	0.17096	TRUE
ntc_day1_bc1_i2_retained_vs_ntc_day1_bc1_total	RPS15A_1_2	RPS15A	251.57	153.58	251.57	153.58	-0.70833	4801.2	2671	1.8961	0.028976	0.97102	0.057953	0.17096	FALSE
ntc_day1_bc1_i2_retained_vs_ntc_day1_bc1_total	NPM3_1_2	NPM3	1010.9	1226.7	1010.9	1226.7	0.27891	23287	12958	1.8959	0.97101	0.028988	0.057975	0.17097	TRUE
ntc_day1_bc1_i2_retained_vs_ntc_day1_bc1_total	METTL6_1_2	METTL6	2260.1	2601.1	2260.1	2601.1	0.20263	58129	32352	1.8957	0.971	0.029003	0.058006	0.171	TRUE
ntc_day1_bc1_i2_retained_vs_ntc_day1_bc1_total	RPS9_2_3	RPS9	95.741	39.38	95.741	39.38	-1.2605	1588.3	893.7	1.8952	0.029034	0.97097	0.058067	0.17112	FALSE
ntc_day1_bc1_i2_retained_vs_ntc_day1_bc1_total	PARP4_1_2	PARP4	281.62	177.21	281.62	177.21	-0.66528	5450.7	3035.7	1.895	0.029045	0.97095	0.058091	0.17113	FALSE
ntc_day1_bc1_i2_retained_vs_ntc_day1_bc1_total	ENDOU_2_3	ENDOU	664.08	494.22	664.08	494.22	-0.42544	14425	8038.5	1.8945	0.029082	0.97092	0.058164	0.17129	FALSE
ntc_day1_bc1_i2_retained_vs_ntc_day1_bc1_total	FKBP4_4_1	FKBP4	1873.6	2179.7	1873.6	2179.7	0.21823	46857	26136	1.8936	0.97086	0.02914	0.05828	0.17154	TRUE
ntc_day1_bc1_i2_retained_vs_ntc_day1_bc1_total	AHCYL2_2_3	AHCYL2	977.78	1189.3	977.78	1189.3	0.28225	22367	12477	1.8935	0.97086	0.029145	0.058289	0.17154	TRUE
ntc_day1_bc1_i2_retained_vs_ntc_day1_bc1_total	C7ORF50_1_2	C7ORF50	1443.2	1179.4	1443.2	1179.4	-0.29099	34797	19424	1.8929	0.029189	0.97081	0.058377	0.17171	FALSE
ntc_day1_bc1_i2_retained_vs_ntc_day1_bc1_total	RPL31_1_2	RPL31	387.04	511.94	387.04	511.94	0.4026	7800.6	4354.6	1.8928	0.97081	0.029192	0.058385	0.17171	TRUE
ntc_day1_bc1_i2_retained_vs_ntc_day1_bc1_total	FCF1_2_3	FCF1	835.19	641.9	835.19	641.9	-0.37924	18680	10430	1.8926	0.029205	0.97079	0.058411	0.17173	FALSE
ntc_day1_bc1_i2_retained_vs_ntc_day1_bc1_total	DHX32_2_3	DHX32	675.28	504.07	675.28	504.07	-0.42114	14657	8192.8	1.8916	0.029275	0.97072	0.05855	0.17201	FALSE
ntc_day1_bc1_i2_retained_vs_ntc_day1_bc1_total	TARBP1_1_2	TARBP1	1868.5	2173.8	1868.5	2173.8	0.21824	46608	26055	1.8915	0.97072	0.029281	0.058561	0.17201	TRUE
ntc_day1_bc1_i2_retained_vs_ntc_day1_bc1_total	TRMT11_4_1	TRMT11	152.27	78.76	152.27	78.76	-0.94232	2701.7	1511.7	1.8913	0.029294	0.97071	0.058587	0.17201	FALSE
ntc_day1_bc1_i2_retained_vs_ntc_day1_bc1_total	FBRSL1_1_2	FBRSL1	684.45	511.94	684.45	511.94	-0.41824	14879	8319.2	1.8913	0.029294	0.97071	0.058588	0.17201	FALSE
ntc_day1_bc1_i2_retained_vs_ntc_day1_bc1_total	SLC16A3_2_3	SLC16A3	308.61	198.87	308.61	198.87	-0.6314	6021.6	3367.9	1.891	0.029311	0.97069	0.058623	0.17206	FALSE
ntc_day1_bc1_i2_retained_vs_ntc_day1_bc1_total	CPNE3_3_4	CPNE3	2148.6	2479	2148.6	2479	0.20628	54587	30542	1.8907	0.97066	0.029336	0.058671	0.17213	TRUE
ntc_day1_bc1_i2_retained_vs_ntc_day1_bc1_total	C14ORF93_2_3	C14ORF93	2851.3	2463.2	2851.3	2463.2	-0.21101	75317	42146	1.8905	0.029343	0.97066	0.058687	0.17213	FALSE
ntc_day1_bc1_i2_retained_vs_ntc_day1_bc1_total	C15ORF52_4_1	C15ORF52	1818.6	1518.1	1818.6	1518.1	-0.26037	45138	25265	1.8903	0.029359	0.97064	0.058717	0.17216	FALSE
ntc_day1_bc1_i2_retained_vs_ntc_day1_bc1_total	LRRC59_2_3	LRRC59	1387.7	1130.2	1387.7	1130.2	-0.2959	33159	18577	1.8894	0.029417	0.97058	0.058834	0.17244	FALSE
ntc_day1_bc1_i2_retained_vs_ntc_day1_bc1_total	APOBEC3C_1_2	APOBEC3C	718.57	541.48	718.57	541.48	-0.40756	15680	8791.9	1.8886	0.029471	0.97053	0.058941	0.1727	FALSE
ntc_day1_bc1_i2_retained_vs_ntc_day1_bc1_total	ZC3HAV1_1_2	ZC3HAV1	1150.9	919.53	1150.9	919.53	-0.32352	26773	15017	1.8883	0.029492	0.97051	0.058984	0.17277	FALSE
ntc_day1_bc1_i2_retained_vs_ntc_day1_bc1_total	PHF3_3_4	PHF3	1331.7	1583.1	1331.7	1583.1	0.24928	31593	17726	1.888	0.97049	0.029513	0.059026	0.17283	TRUE
ntc_day1_bc1_i2_retained_vs_ntc_day1_bc1_total	DDX46_1_2	DDX46	596.34	437.12	596.34	437.12	-0.44723	12676	7113.9	1.8878	0.029528	0.97047	0.059055	0.17285	FALSE
ntc_day1_bc1_i2_retained_vs_ntc_day1_bc1_total	FKBP2_3_4	FKBP2	1225.3	1464.9	1225.3	1464.9	0.25754	28719	16125	1.8874	0.97045	0.029555	0.059109	0.17285	TRUE
ntc_day1_bc1_i2_retained_vs_ntc_day1_bc1_total	DCN_1_2	DCN	1378.1	1634.3	1378.1	1634.3	0.24585	32825	18429	1.8874	0.97045	0.029555	0.05911	0.17285	TRUE
ntc_day1_bc1_i2_retained_vs_ntc_day1_bc1_total	LSM6_2_3	LSM6	238.33	143.74	238.33	143.74	-0.72558	4474.2	2512.2	1.8873	0.029557	0.97044	0.059114	0.17285	FALSE
ntc_day1_bc1_i2_retained_vs_ntc_day1_bc1_total	TKT_4_1	TKT	371.76	250.06	371.76	250.06	-0.57019	7404.9	4160.1	1.8868	0.029594	0.97041	0.059188	0.173	FALSE
ntc_day1_bc1_i2_retained_vs_ntc_day1_bc1_total	RTN4_3_4	RTN4	540.32	389.86	540.32	389.86	-0.46983	11319	6360	1.8867	0.029602	0.9704	0.059205	0.173	FALSE
ntc_day1_bc1_i2_retained_vs_ntc_day1_bc1_total	CIAO1_4_1	CIAO1	725.19	547.38	725.19	547.38	-0.40515	15807	8884	1.8864	0.029621	0.97038	0.059243	0.17306	FALSE
ntc_day1_bc1_i2_retained_vs_ntc_day1_bc1_total	AGO3_4_1	AGO3	299.95	407.59	299.95	407.59	0.44109	5792.2	3260.9	1.8848	0.97027	0.029727	0.059454	0.17361	TRUE
ntc_day1_bc1_i2_retained_vs_ntc_day1_bc1_total	NXT1_2_3	NXT1	514.35	368.2	514.35	368.2	-0.48114	10680	6014	1.8846	0.029744	0.97026	0.059489	0.17366	FALSE
ntc_day1_bc1_i2_retained_vs_ntc_day1_bc1_total	PPP1R10_1_2	PPP1R10	1960.7	1648.1	1960.7	1648.1	-0.25042	48856	27522	1.8842	0.029766	0.97023	0.059533	0.17373	FALSE
ntc_day1_bc1_i2_retained_vs_ntc_day1_bc1_total	ZNF385A_2_3	ZNF385A	540.83	691.12	540.83	691.12	0.35318	11293	6366.8	1.8835	0.97018	0.029817	0.059633	0.17396	TRUE
ntc_day1_bc1_i2_retained_vs_ntc_day1_bc1_total	IMP3_2_3	IMP3	593.29	435.15	593.29	435.15	-0.44633	12504	7072.6	1.8804	0.030028	0.96997	0.060057	0.17512	FALSE
ntc_day1_bc1_i2_retained_vs_ntc_day1_bc1_total	NLUC_3_4	NLUC	162.45	86.636	162.45	86.636	-0.89928	2874.1	1626.8	1.8802	0.030043	0.96996	0.060085	0.17512	FALSE
ntc_day1_bc1_i2_retained_vs_ntc_day1_bc1_total	CPEB4_2_3	CPEB4	1120.9	893.93	1120.9	893.93	-0.32607	25753	14572	1.8801	0.03005	0.96995	0.0601	0.17512	FALSE
ntc_day1_bc1_i2_retained_vs_ntc_day1_bc1_total	CCDC86_4_1	CCDC86	1027.2	811.23	1027.2	811.23	-0.34013	23316	13195	1.8799	0.030061	0.96994	0.060123	0.17512	FALSE
ntc_day1_bc1_i2_retained_vs_ntc_day1_bc1_total	UTP20_2_3	UTP20	1649	1931.6	1649	1931.6	0.22809	39936	22602	1.8798	0.96993	0.030066	0.060132	0.17512	TRUE
ntc_day1_bc1_i2_retained_vs_ntc_day1_bc1_total	GAPDH_3_4	GAPDH	1742.7	1451.2	1742.7	1451.2	-0.26394	42494	24069	1.8791	0.030115	0.96988	0.06023	0.17529	FALSE
ntc_day1_bc1_i2_retained_vs_ntc_day1_bc1_total	GEMIN8_4_1	GEMIN8	710.93	886.05	710.93	886.05	0.31729	15335	8685.8	1.8791	0.96988	0.030116	0.060232	0.17529	TRUE
ntc_day1_bc1_i2_retained_vs_ntc_day1_bc1_total	MRPL4_2_3	MRPL4	287.22	391.83	287.22	391.83	0.44673	5471.7	3104.3	1.8776	0.96978	0.030221	0.060442	0.17582	TRUE
ntc_day1_bc1_i2_retained_vs_ntc_day1_bc1_total	RUVBL2_4_1	RUVBL2	1328.7	1079	1328.7	1079	-0.3	31161	17680	1.8775	0.030226	0.96977	0.060452	0.17582	FALSE
ntc_day1_bc1_i2_retained_vs_ntc_day1_bc1_total	TRUB2_4_1	TRUB2	1366.9	1620.5	1366.9	1620.5	0.24541	32167	18259	1.8771	0.96975	0.030254	0.060509	0.17592	TRUE
ntc_day1_bc1_i2_retained_vs_ntc_day1_bc1_total	NTPCR_3_4	NTPCR	715	539.51	715	539.51	-0.40564	15399	8742.4	1.8769	0.030265	0.96973	0.060531	0.17592	FALSE
ntc_day1_bc1_i2_retained_vs_ntc_day1_bc1_total	MRPL49_1_2	MRPL49	1905.1	1598.8	1905.1	1598.8	-0.25273	46912	26637	1.8768	0.030275	0.96973	0.06055	0.17592	FALSE
ntc_day1_bc1_i2_retained_vs_ntc_day1_bc1_total	PNLDC1_2_3	PNLDC1	975.23	765.94	975.23	765.94	-0.3481	21901	12440	1.8765	0.030295	0.9697	0.060591	0.17599	FALSE
ntc_day1_bc1_i2_retained_vs_ntc_day1_bc1_total	MACROH2A1_1_2	MACROH2A1	319.82	208.72	319.82	208.72	-0.61331	6171.6	3506.9	1.8761	0.030322000000000002	0.96968	0.060644000000000003	0.17608	FALSE
ntc_day1_bc1_i2_retained_vs_ntc_day1_bc1_total	PSMA2_4_1	PSMA2	1301.2	1547.6	1301.2	1547.6	0.2501	30377	17265	1.8759	0.96966	0.030335	0.06067	0.1761	TRUE
ntc_day1_bc1_i2_retained_vs_ntc_day1_bc1_total	C14ORF142_3_4	C14ORF142	376.34	498.16	376.34	498.16	0.40362	7419.6	4218.3	1.8756	0.96964	0.030356	0.060713	0.17616	TRUE
ntc_day1_bc1_i2_retained_vs_ntc_day1_bc1_total	PNRC2_3_4	PNRC2	1209	1445.3	1209	1445.3	0.25733	27912	15881	1.8749	0.96959	0.030405	0.060811	0.17623	TRUE
ntc_day1_bc1_i2_retained_vs_ntc_day1_bc1_total	DNMT1_4_1	DNMT1	675.79	506.04	675.79	506.04	-0.41662	14408	8199.8	1.8746	0.030422	0.96958	0.060844	0.17623	FALSE
ntc_day1_bc1_i2_retained_vs_ntc_day1_bc1_total	REXO4_1_2	REXO4	380.42	257.94	380.42	257.94	-0.55875	7500.3	4270.2	1.8743	0.030447	0.96955	0.060894	0.17623	FALSE
ntc_day1_bc1_i2_retained_vs_ntc_day1_bc1_total	RPL9_2_3	RPL9	3143.7	2736.9	3143.7	2736.9	-0.19982	82718	47097	1.8742	0.030451	0.96955	0.060903	0.17623	FALSE
ntc_day1_bc1_i2_retained_vs_ntc_day1_bc1_total	PIWIL1_3_4	PIWIL1	1554.3	1281.8	1554.3	1281.8	-0.27783	37111	21132	1.8741	0.030457	0.96954	0.060914	0.17623	FALSE
ntc_day1_bc1_i2_retained_vs_ntc_day1_bc1_total	ZC3H7A_1_2	ZC3H7A	456.81	592.67	456.81	592.67	0.37493	9229.8	5256	1.8741	0.96954	0.030462	0.060923	0.17623	TRUE
ntc_day1_bc1_i2_retained_vs_ntc_day1_bc1_total	SUZ12_1_2	SUZ12	3510.8	3943.9	3510.8	3943.9	0.16777	93783	53408	1.874	0.96954	0.030465	0.060929	0.17623	TRUE
ntc_day1_bc1_i2_retained_vs_ntc_day1_bc1_total	NSUN2_3_4	NSUN2	759.82	941.19	759.82	941.19	0.30847	16448	9367.5	1.8739	0.96953	0.03047	0.060939	0.17623	TRUE
ntc_day1_bc1_i2_retained_vs_ntc_day1_bc1_total	UBAP2_3_4	UBAP2	3095.8	3498.9	3095.8	3498.9	0.17655	81261	46282	1.8739	0.96953	0.030471	0.060943	0.17623	TRUE
ntc_day1_bc1_i2_retained_vs_ntc_day1_bc1_total	FASN_3_4	FASN	818.89	1008.1	818.89	1008.1	0.29961	17906	10199	1.8738	0.96952	0.030476	0.060952	0.17623	TRUE
ntc_day1_bc1_i2_retained_vs_ntc_day1_bc1_total	LIMA1_2_3	LIMA1	1082.2	860.46	1082.2	860.46	-0.33042	24580	14001	1.8738	0.03048	0.96952	0.06096	0.17623	FALSE
ntc_day1_bc1_i2_retained_vs_ntc_day1_bc1_total	RNPC3_1_2	RNPC3	945.7	740.35	945.7	740.35	-0.35275	21084	12012	1.8736	0.030493	0.96951	0.060985	0.17624	FALSE
ntc_day1_bc1_i2_retained_vs_ntc_day1_bc1_total	CHMP2A_2_3	CHMP2A	92.685	147.68	92.685	147.68	0.66627	1512	861.48	1.8735	0.96948	0.030521	0.061041	0.17629	TRUE
ntc_day1_bc1_i2_retained_vs_ntc_day1_bc1_total	IFI16_3_4	IFI16	3574	3136.6	3574	3136.6	-0.18826	95639	54503	1.8734	0.030509	0.96949	0.061019	0.17628	FALSE
ntc_day1_bc1_i2_retained_vs_ntc_day1_bc1_total	RNASEH1_4_1	RNASEH1	1534.4	1264.1	1534.4	1264.1	-0.27936	36530	20825	1.873	0.030531	0.96947	0.061062	0.17629	FALSE
ntc_day1_bc1_i2_retained_vs_ntc_day1_bc1_total	XPO7_1_2	XPO7	1214.6	1451.2	1214.6	1451.2	0.25655	27984	15965	1.8724	0.96942	0.030578	0.061156	0.1765	TRUE
ntc_day1_bc1_i2_retained_vs_ntc_day1_bc1_total	ROR2_3_4	ROR2	900.37	700.97	900.37	700.97	-0.36072	19881	11360	1.8709	0.030682	0.96932	0.061364	0.17705	FALSE
ntc_day1_bc1_i2_retained_vs_ntc_day1_bc1_total	MRPL18_4_1	MRPL18	355.97	238.25	355.97	238.25	-0.57729	6929.3	3960.1	1.8707	0.030693	0.96931	0.061387	0.17705	FALSE
ntc_day1_bc1_i2_retained_vs_ntc_day1_bc1_total	RPS14_4_1	RPS14	82.5	133.89	82.5	133.89	0.69196	1320.6	755.11	1.8702	0.96923	0.030767	0.061534	0.1773	TRUE
ntc_day1_bc1_i2_retained_vs_ntc_day1_bc1_total	MRPL53_4_1	MRPL53	115.09	53.163	115.09	53.163	-1.0999	1917.6	1100.9	1.8701	0.030732	0.96927	0.061464	0.17721	FALSE
ntc_day1_bc1_i2_retained_vs_ntc_day1_bc1_total	RPL23A_4_1	RPL23A	141.07	210.68	141.07	210.68	0.57536	2423.4	1386.3	1.8698	0.96924	0.030756	0.061512	0.17729	TRUE
ntc_day1_bc1_i2_retained_vs_ntc_day1_bc1_total	PRPF8_2_3	PRPF8	1112.7	888.02	1112.7	888.02	-0.32511	25247	14452	1.8692	0.030795	0.9692	0.061591	0.17733	FALSE
ntc_day1_bc1_i2_retained_vs_ntc_day1_bc1_total	COL14A1_2_3	COL14A1	1972.9	2284.1	1972.9	2284.1	0.2112	48416	27717	1.8691	0.9692	0.030804	0.061607	0.17733	TRUE
ntc_day1_bc1_i2_retained_vs_ntc_day1_bc1_total	APEH_3_4	APEH	1335.8	1585.1	1335.8	1585.1	0.24667	31066	17788	1.8689	0.96918	0.030815	0.061631	0.17733	TRUE
ntc_day1_bc1_i2_retained_vs_ntc_day1_bc1_total	DHX40_4_1	DHX40	1407.1	1663.8	1407.1	1663.8	0.24163	32955	18871	1.8688	0.96918	0.030823	0.061646	0.17733	TRUE
ntc_day1_bc1_i2_retained_vs_ntc_day1_bc1_total	SNU13_4_1	SNU13	1406.6	1149.9	1406.6	1149.9	-0.29045	32941	18864	1.8688	0.030823	0.96918	0.061647	0.17733	FALSE
ntc_day1_bc1_i2_retained_vs_ntc_day1_bc1_total	C14ORF142_2_3	C14ORF142	3260.3	3674.2	3260.3	3674.2	0.17237	85652	49091	1.868	0.96912	0.030879	0.061759	0.17753	TRUE
ntc_day1_bc1_i2_retained_vs_ntc_day1_bc1_total	EIF2AK4_1_2	EIF2AK4	420.65	291.41	420.65	291.41	-0.52803	8350.9	4786.3	1.868	0.03088	0.96912	0.06176	0.17753	FALSE
ntc_day1_bc1_i2_retained_vs_ntc_day1_bc1_total	RPS24_4_1	RPS24	3923.3	3463.5	3923.3	3463.5	-0.17981	105730	60609	1.8679	0.03089	0.96911	0.061779	0.17753	FALSE
ntc_day1_bc1_i2_retained_vs_ntc_day1_bc1_total	RTL3_4_1	RTL3	1716.7	1429.5	1716.7	1429.5	-0.26397	41246	23661	1.8672	0.030938	0.96906	0.061877	0.17775	FALSE
ntc_day1_bc1_i2_retained_vs_ntc_day1_bc1_total	DCN_2_3	DCN	200.65	285.51	200.65	285.51	0.50673	3600.4	2066.7	1.8666	0.96902	0.030979	0.061959	0.17793	TRUE
ntc_day1_bc1_i2_retained_vs_ntc_day1_bc1_total	GATB_2_3	GATB	564.26	716.72	564.26	716.72	0.34451	11622	6680.9	1.8653	0.96893	0.031073	0.062146	0.17841	TRUE
ntc_day1_bc1_i2_retained_vs_ntc_day1_bc1_total	BYSL_4_1	BYSL	208.8	122.08	208.8	122.08	-0.76941	3760	2162.2	1.865	0.031091	0.96891	0.062183	0.17846	FALSE
ntc_day1_bc1_i2_retained_vs_ntc_day1_bc1_total	TGS1_4_1	TGS1	17.824	39.38	17.824	39.38	1.1011	232.33	133.63	1.8648	0.96685	0.033147	0.066294	0.18637	TRUE
ntc_day1_bc1_i2_retained_vs_ntc_day1_bc1_total	EML4_3_4	EML4	1072	852.58	1072	852.58	-0.33004	24071	13852	1.8643	0.031142	0.96886	0.062285	0.17861	FALSE
ntc_day1_bc1_i2_retained_vs_ntc_day1_bc1_total	YARS1_4_1	YARS1	1169.8	939.22	1169.8	939.22	-0.31639	26577	15297	1.8641	0.031153	0.96885	0.062306	0.17861	FALSE
ntc_day1_bc1_i2_retained_vs_ntc_day1_bc1_total	NUP98_2_3	NUP98	2093.1	2414	2093.1	2414	0.20573	51504	29646	1.864	0.96884	0.031159	0.062318	0.17861	TRUE
ntc_day1_bc1_i2_retained_vs_ntc_day1_bc1_total	SNTB1_3_4	SNTB1	727.73	903.78	727.73	903.78	0.31217	15496	8919.5	1.864	0.96884	0.03116	0.06232	0.17861	TRUE
ntc_day1_bc1_i2_retained_vs_ntc_day1_bc1_total	UBQLN1_2_3	UBQLN1	1735.6	1447.2	1735.6	1447.2	-0.26195	41569	23957	1.8629	0.03124	0.96876	0.062481	0.17891	FALSE
ntc_day1_bc1_i2_retained_vs_ntc_day1_bc1_total	PDE12_3_4	PDE12	1687.7	1403.9	1687.7	1403.9	-0.26543	40267	23207	1.8629	0.031241	0.96876	0.062483	0.17891	FALSE
ntc_day1_bc1_i2_retained_vs_ntc_day1_bc1_total	CPSF1_3_4	CPSF1	807.69	994.35	807.69	994.35	0.29962	17422	10041	1.8628	0.96876	0.031243	0.062487	0.17891	TRUE
ntc_day1_bc1_i2_retained_vs_ntc_day1_bc1_total	RBM11_2_3	RBM11	1338.3	1587	1338.3	1587	0.24571	30923	17827	1.8626	0.96874	0.031259	0.062519	0.17892	TRUE
ntc_day1_bc1_i2_retained_vs_ntc_day1_bc1_total	CDC40_4_1	CDC40	682.92	852.58	682.92	852.58	0.31971	14393	8298.1	1.8625	0.96873	0.031266	0.062531	0.17892	TRUE
ntc_day1_bc1_i2_retained_vs_ntc_day1_bc1_total	CCT4_2_3	CCT4	734.86	911.65	734.86	911.65	0.31063	15627	9018.8	1.8616	0.96867	0.031331	0.062662	0.17924	TRUE
ntc_day1_bc1_i2_retained_vs_ntc_day1_bc1_total	SORBS2_2_3	SORBS2	582.08	427.28	582.08	427.28	-0.44517	11983	6921.1	1.8608	0.031383	0.96862	0.062766	0.17943	FALSE
ntc_day1_bc1_i2_retained_vs_ntc_day1_bc1_total	IQCG_1_2	IQCG	1176.9	1407.8	1176.9	1407.8	0.25829	26667	15403	1.8608	0.96862	0.031385	0.062769	0.17943	TRUE
ntc_day1_bc1_i2_retained_vs_ntc_day1_bc1_total	DZIP1L_1_2	DZIP1L	258.7	356.39	258.7	356.39	0.46063	4771.3	2757.1	1.8604	0.96859	0.031413	0.062825	0.17953	TRUE
ntc_day1_bc1_i2_retained_vs_ntc_day1_bc1_total	HMGN5_1_2	HMGN5	479.21	340.64	479.21	340.64	-0.49121	9601.5	5549.7	1.8602	0.031431	0.96857	0.062863	0.17958	FALSE
ntc_day1_bc1_i2_retained_vs_ntc_day1_bc1_total	ACTN4_1_2	ACTN4	2199	2528.2	2199	2528.2	0.20119	54194	31359	1.8591	0.9685	0.031504	0.063007	0.17985	TRUE
ntc_day1_bc1_i2_retained_vs_ntc_day1_bc1_total	CHMP2A_3_4	CHMP2A	574.95	421.37	574.95	421.37	-0.44745	11794	6824.9	1.8591	0.031506	0.96849	0.063011	0.17985	FALSE
ntc_day1_bc1_i2_retained_vs_ntc_day1_bc1_total	DCP2_3_4	DCP2	1168.2	1398	1168.2	1398	0.25882	26394	15274	1.859	0.96849	0.031511	0.063022	0.17985	TRUE
ntc_day1_bc1_i2_retained_vs_ntc_day1_bc1_total	PPIF_1_2	PPIF	335.6	222.5	335.6	222.5	-0.59078	6396.3	3704	1.8584	0.031555	0.96845	0.063109	0.18	FALSE
ntc_day1_bc1_i2_retained_vs_ntc_day1_bc1_total	MRPS9_4_1	MRPS9	1343.4	1094.8	1343.4	1094.8	-0.29505	30916	17904	1.8584	0.031558	0.96844	0.063117	0.18	FALSE
ntc_day1_bc1_i2_retained_vs_ntc_day1_bc1_total	EXOSC10_3_4	EXOSC10	265.32	364.27	265.32	364.27	0.45577	4894.8	2837.2	1.8575	0.96838	0.031618	0.063236	0.18026	TRUE
ntc_day1_bc1_i2_retained_vs_ntc_day1_bc1_total	CISD1_3_4	CISD1	588.7	433.18	588.7	433.18	-0.44169	12094	7010.5	1.8575	0.031623	0.96838	0.063247	0.18026	FALSE
ntc_day1_bc1_i2_retained_vs_ntc_day1_bc1_total	DQX1_1_2	DQX1	983.89	775.79	983.89	775.79	-0.34244	21653	12565	1.8565	0.031693	0.96831	0.063386	0.1805	FALSE
ntc_day1_bc1_i2_retained_vs_ntc_day1_bc1_total	MRPL58_3_4	MRPL58	2319.7	1980.8	2319.7	1980.8	-0.22772	57411	33324	1.8562	0.03171	0.96829	0.06342	0.1805	FALSE
ntc_day1_bc1_i2_retained_vs_ntc_day1_bc1_total	RPS17_4_1	RPS17	204.21	289.44	204.21	289.44	0.50114	3632.2	2108.4	1.8562	0.96829	0.031714	0.063428	0.1805	TRUE
ntc_day1_bc1_i2_retained_vs_ntc_day1_bc1_total	CDK9_1_2	CDK9	478.2	616.3	478.2	616.3	0.36536	9536.5	5536.3	1.8561	0.96828	0.03172	0.06344	0.1805	TRUE
ntc_day1_bc1_i2_retained_vs_ntc_day1_bc1_total	TSEN54_1_2	TSEN54	2283	2618.8	2283	2618.8	0.19788	56371	32726	1.8561	0.96828	0.031721	0.063441	0.1805	TRUE
ntc_day1_bc1_i2_retained_vs_ntc_day1_bc1_total	RPS15_2_3	RPS15	388.57	265.82	388.57	265.82	-0.54602	7533.7	4374.1	1.856	0.031729	0.96827	0.063457	0.1805	FALSE
ntc_day1_bc1_i2_retained_vs_ntc_day1_bc1_total	RPL21_1_2	RPL21	1684.6	1967	1684.6	1967	0.22347	39877	23159	1.8557	0.96825	0.031745	0.06349	0.18053	TRUE
ntc_day1_bc1_i2_retained_vs_ntc_day1_bc1_total	ZSGREEN1_1_2	ZSGREEN1	2567.2	2925.9	2567.2	2925.9	0.18865	64358	37399	1.8552	0.96821	0.031786	0.063572	0.18071	TRUE
ntc_day1_bc1_i2_retained_vs_ntc_day1_bc1_total	MAGOH_4_1	MAGOH	1296.6	1539.8	1296.6	1539.8	0.24783	29571	17195	1.8545	0.96817	0.03183	0.063661	0.1809	TRUE
ntc_day1_bc1_i2_retained_vs_ntc_day1_bc1_total	SNRNP40_3_4	SNRNP40	1088.3	868.33	1088.3	868.33	-0.3254	24190	14091	1.8529	0.031946	0.96805	0.063892	0.1815	FALSE
ntc_day1_bc1_i2_retained_vs_ntc_day1_bc1_total	PLD6_1_2	PLD6	5252	4713.8	5252	4713.8	-0.15594	144820	84486	1.8516	0.032043	0.96796	0.064086	0.18191	FALSE
ntc_day1_bc1_i2_retained_vs_ntc_day1_bc1_total	TSR1_4_1	TSR1	1031.3	1244.4	1031.3	1244.4	0.27083	22719	13255	1.8515	0.96795	0.032049	0.064098	0.18191	TRUE
ntc_day1_bc1_i2_retained_vs_ntc_day1_bc1_total	FRG1_4_1	FRG1	1461.1	1720.9	1461.1	1720.9	0.236	33760	19697	1.8515	0.96795	0.03205	0.0641	0.18191	TRUE
ntc_day1_bc1_i2_retained_vs_ntc_day1_bc1_total	ACO2_1_2	ACO2	1537.5	1270	1537.5	1270	-0.27551	35763	20872	1.8512	0.032071	0.96793	0.064142	0.18197	FALSE
ntc_day1_bc1_i2_retained_vs_ntc_day1_bc1_total	CEP43_2_3	CEP43	168.06	244.16	168.06	244.16	0.53621	2895.7	1690.5	1.8509	0.96791	0.032092	0.064185	0.18203	TRUE
ntc_day1_bc1_i2_retained_vs_ntc_day1_bc1_total	BRF2_3_4	BRF2	1260.4	1021.9	1260.4	1021.9	-0.30236	28442	16651	1.8483	0.032281	0.96772	0.064561	0.18304	FALSE
ntc_day1_bc1_i2_retained_vs_ntc_day1_bc1_total	ATXN2L_4_1	ATXN2L	1123.4	1346.8	1123.4	1346.8	0.26142	24948	14610	1.8481	0.9677	0.032297	0.064594	0.18307	TRUE
ntc_day1_bc1_i2_retained_vs_ntc_day1_bc1_total	DALRD3_1_2	DALRD3	985.93	1193.2	985.93	1193.2	0.27505	21485	12595	1.8471	0.96763	0.032367	0.064734	0.18341	TRUE
ntc_day1_bc1_i2_retained_vs_ntc_day1_bc1_total	RNASEH2C_3_4	RNASEH2C	2197.5	1870.6	2197.5	1870.6	-0.23225	53431	31334	1.8467	0.032393	0.96761	0.064786	0.18348	FALSE
ntc_day1_bc1_i2_retained_vs_ntc_day1_bc1_total	NOSIP_3_4	NOSIP	265.83	167.37	265.83	167.37	-0.66434	4848	2843.4	1.8466	0.032401	0.9676	0.064803	0.18348	FALSE
ntc_day1_bc1_i2_retained_vs_ntc_day1_bc1_total	RPS25_1_2	RPS25	282.13	383.96	282.13	383.96	0.44323	5184.4	3041.9	1.8462	0.96757	0.032429	0.064858	0.18349	TRUE
ntc_day1_bc1_i2_retained_vs_ntc_day1_bc1_total	SECISBP2L_2_3	SECISBP2L	1868	2165.9	1868	2165.9	0.2134	44386	26047	1.8461	0.96756	0.032437	0.064875	0.18349	TRUE
ntc_day1_bc1_i2_retained_vs_ntc_day1_bc1_total	NFX1_1_2	NFX1	586.16	740.35	586.16	740.35	0.3364	11887	6976.1	1.8461	0.96756	0.032441	0.064882	0.18349	TRUE
ntc_day1_bc1_i2_retained_vs_ntc_day1_bc1_total	STXBP1_3_4	STXBP1	346.81	232.34	346.81	232.34	-0.57583	6550.9	3844.6	1.846	0.032444	0.96756	0.064888	0.18349	FALSE
ntc_day1_bc1_i2_retained_vs_ntc_day1_bc1_total	SUPV3L1_4_1	SUPV3L1	31.574	61.039	31.574	61.039	0.92946	434.1	254.85	1.8457	0.96674	0.033262	0.066525	0.18683	TRUE
ntc_day1_bc1_i2_retained_vs_ntc_day1_bc1_total	LGALS3_2_3	LGALS3	160.42	234.31	160.42	234.31	0.54378	2730.3	1603.7	1.8453	0.9675	0.032501	0.065002	0.18375	TRUE
ntc_day1_bc1_i2_retained_vs_ntc_day1_bc1_total	MTRF1_2_3	MTRF1	745.05	921.5	745.05	921.5	0.30628	15567	9161	1.8435	0.96737	0.032626	0.065252	0.1844	TRUE
ntc_day1_bc1_i2_retained_vs_ntc_day1_bc1_total	ALKBH4_3_4	ALKBH4	387.55	265.82	387.55	265.82	-0.54224000000000006	7409.2	4361.1	1.8433	0.032641	0.96736	0.065283	0.18442	FALSE
ntc_day1_bc1_i2_retained_vs_ntc_day1_bc1_total	ZNF106_1_2	ZNF106	2996	2607	2996	2607	-0.20058	75663	44587	1.8423	0.032718	0.96728	0.065436	0.18479	FALSE
ntc_day1_bc1_i2_retained_vs_ntc_day1_bc1_total	YTHDC1_2_3	YTHDC1	2280	2612.9	2280	2612.9	0.19655	55418	32676	1.8417	0.96724	0.032758	0.065515	0.18491	TRUE
ntc_day1_bc1_i2_retained_vs_ntc_day1_bc1_total	ROCK2_3_4	ROCK2	272.96	173.27	272.96	173.27	-0.65263	4969.1	2930.1	1.8417	0.03276	0.96724	0.065521	0.18491	FALSE
ntc_day1_bc1_i2_retained_vs_ntc_day1_bc1_total	DIDO1_4_1	DIDO1	1213.1	980.57	1213.1	980.57	-0.30668	27026	15942	1.8414	0.032785	0.96721	0.06557	0.18499	FALSE
ntc_day1_bc1_i2_retained_vs_ntc_day1_bc1_total	DMGDH_2_3	DMGDH	190.46	271.72	190.46	271.72	0.51037	3301.6	1948.2	1.841	0.96719	0.032809	0.065619	0.18507	TRUE
ntc_day1_bc1_i2_retained_vs_ntc_day1_bc1_total	G3BP1_4_1	G3BP1	392.13	269.75	392.13	269.75	-0.53802	7487.9	4419.7	1.8408	0.032828	0.96717	0.065656	0.18511	FALSE
ntc_day1_bc1_i2_retained_vs_ntc_day1_bc1_total	ZNF638_3_4	ZNF638	460.88	326.86	460.88	326.86	-0.49446	8981.3	5309.3	1.8394	0.032931	0.96707	0.065862	0.1856	FALSE
ntc_day1_bc1_i2_retained_vs_ntc_day1_bc1_total	EIF4E2_2_3	EIF4E2	491.44	352.45	491.44	352.45	-0.47842	9658.2	5710.7	1.8392	0.032946	0.96705	0.065892	0.1856	FALSE
ntc_day1_bc1_i2_retained_vs_ntc_day1_bc1_total	GRN_1_2	GRN	491.44	352.45	491.44	352.45	-0.47842	9658.2	5710.7	1.8392	0.032946	0.96705	0.065892	0.1856	FALSE
ntc_day1_bc1_i2_retained_vs_ntc_day1_bc1_total	TEX13A_4_1	TEX13A	568.33	417.43	568.33	417.43	-0.44429	11386	6735.7	1.8387	0.03298	0.96702	0.06596	0.18569	FALSE
ntc_day1_bc1_i2_retained_vs_ntc_day1_bc1_total	CHMP2A_4_1	CHMP2A	312.18	204.78	312.18	204.78	-0.60589	5767.3	3412	1.8386	0.032984	0.96702	0.065969	0.18569	FALSE
ntc_day1_bc1_i2_retained_vs_ntc_day1_bc1_total	RPS12_3_4	RPS12	1284.4	1524	1284.4	1524	0.24666	28718	17011	1.8375	0.96693	0.033068	0.066136	0.18611	TRUE
ntc_day1_bc1_i2_retained_vs_ntc_day1_bc1_total	XPO4_2_3	XPO4	1655.1	1378.3	1655.1	1378.3	-0.26384	38306	22698	1.8372	0.03309	0.96691	0.066181	0.18617	FALSE
ntc_day1_bc1_i2_retained_vs_ntc_day1_bc1_total	NOS1_3_4	NOS1	4822.7	4314.1	4822.7	4314.1	-0.16074	129330	76666	1.8368	0.033118	0.96688	0.066236	0.18626	FALSE
ntc_day1_bc1_i2_retained_vs_ntc_day1_bc1_total	SCAF8_2_3	SCAF8	444.07	313.07	444.07	313.07	-0.50295	8580.8	5090	1.8362	0.033165	0.96684	0.066329	0.18641	FALSE
ntc_day1_bc1_i2_retained_vs_ntc_day1_bc1_total	VIRMA_4_1	VIRMA	962.5	1165.7	962.5	1165.7	0.27602	20635	12255	1.8351	0.96676	0.033245	0.066489	0.1868	TRUE
ntc_day1_bc1_i2_retained_vs_ntc_day1_bc1_total	HMGA1_3_4	HMGA1	705.83	535.57	705.83	535.57	-0.3976	14495	8615.2	1.8344	0.033299	0.9667	0.066597	0.18698	FALSE
ntc_day1_bc1_i2_retained_vs_ntc_day1_bc1_total	OSGEP_2_3	OSGEP	2450.1	2104.9	2450.1	2104.9	-0.21898	59574	35464	1.833	0.033405	0.9666	0.06681	0.18751	FALSE
ntc_day1_bc1_i2_retained_vs_ntc_day1_bc1_total	ZCCHC3_1_2	ZCCHC3	746.58	571.01	746.58	571.01	-0.38617	15411	9182.3	1.8321	0.033466	0.96653	0.066933	0.1878	FALSE
ntc_day1_bc1_i2_retained_vs_ntc_day1_bc1_total	RPP25_3_4	RPP25	775.6	954.97	775.6	954.97	0.29979	16086	9589	1.8317	0.9665	0.033498	0.066995	0.18791	TRUE
ntc_day1_bc1_i2_retained_vs_ntc_day1_bc1_total	MRPL2_3_4	MRPL2	2697.6	3061.8	2697.6	3061.8	0.18267	66343	39568	1.8312	0.96647	0.033535	0.067069	0.18805	TRUE
ntc_day1_bc1_i2_retained_vs_ntc_day1_bc1_total	DYNC2H1_1_2	DYNC2H1	355.46	470.59	355.46	470.59	0.40379	6627.4	3953.7	1.831	0.96645	0.033551	0.067103	0.18805	TRUE
ntc_day1_bc1_i2_retained_vs_ntc_day1_bc1_total	RAI1_3_4	RAI1	1137.7	1360.6	1137.7	1360.6	0.25792	24842	14821	1.8309	0.96645	0.033554	0.067109	0.18805	TRUE
ntc_day1_bc1_i2_retained_vs_ntc_day1_bc1_total	PDCD4_1_2	PDCD4	1656.1	1380.3	1656.1	1380.3	-0.26267	38043	22714	1.8302	0.033606	0.96639	0.067213	0.18825	FALSE
ntc_day1_bc1_i2_retained_vs_ntc_day1_bc1_total	CANX_4_1	CANX	1024.6	1234.6	1024.6	1234.6	0.26866	22037	13158	1.8302	0.96639	0.033612	0.067224	0.18825	TRUE
ntc_day1_bc1_i2_retained_vs_ntc_day1_bc1_total	PSMB1_1_2	PSMB1	436.44	307.17	436.44	307.17	-0.50537	8355.4	4990.8	1.8299	0.033636	0.96636	0.067272	0.18832	FALSE
ntc_day1_bc1_i2_retained_vs_ntc_day1_bc1_total	RPL38_4_1	RPL38	1076.1	1291.7	1076.1	1291.7	0.26325	23243	13912	1.828	0.96622	0.033777	0.067554	0.18905	TRUE
ntc_day1_bc1_i2_retained_vs_ntc_day1_bc1_total	TDRD6_2_3	TDRD6	2547.3	2195.4	2547.3	2195.4	-0.21437	61907	37070	1.8276	0.033808	0.96619	0.067615	0.18916	FALSE
ntc_day1_bc1_i2_retained_vs_ntc_day1_bc1_total	BRIX1_2_3	BRIX1	1171.3	945.12	1171.3	945.12	-0.30924	25577	15319	1.8273	0.033824	0.96618	0.067648	0.18919	FALSE
ntc_day1_bc1_i2_retained_vs_ntc_day1_bc1_total	MBNL2_1_2	MBNL2	364.63	248.1	364.63	248.1	-0.55369	6790.2	4069.6	1.8267	0.033869	0.96613	0.067738	0.18935	FALSE
ntc_day1_bc1_i2_retained_vs_ntc_day1_bc1_total	ELAVL3_2_3	ELAVL3	188.43	108.3	188.43	108.3	-0.7934	3210.5	1924.6	1.8266	0.033876	0.96612	0.067753	0.18935	FALSE
ntc_day1_bc1_i2_retained_vs_ntc_day1_bc1_total	POLR2K_4_1	POLR2K	3648.3	4079.8	3648.3	4079.8	0.16121	93074	55796	1.8265	0.96612	0.033885	0.06777	0.18935	TRUE
ntc_day1_bc1_i2_retained_vs_ntc_day1_bc1_total	MRPL28_2_3	MRPL28	3320.9	2912.2	3320.9	2912.2	-0.18941	83526	50131	1.8254	0.033967	0.96603000000000006	0.067933	0.18974	FALSE
ntc_day1_bc1_i2_retained_vs_ntc_day1_bc1_total	ACIN1_4_1	ACIN1	1055.2	1268	1055.2	1268	0.26488	22654	13605	1.8249	0.96599	0.03401	0.068019	0.18984	TRUE
ntc_day1_bc1_i2_retained_vs_ntc_day1_bc1_total	MCRIP2_3_4	MCRIP2	364.12	480.44	364.12	480.44	0.39898	6764.9	4063.2	1.8248	0.96598	0.034017	0.068033	0.18984	TRUE
ntc_day1_bc1_i2_retained_vs_ntc_day1_bc1_total	NOP56_1_2	NOP56	573.94	423.34	573.94	423.34	-0.43819	11340	6811.1	1.8248	0.034017	0.96598	0.068033	0.18984	FALSE
ntc_day1_bc1_i2_retained_vs_ntc_day1_bc1_total	TKT_1_2	TKT	437.96	567.07	437.96	567.07	0.37198	8334.9	5010.6	1.824	0.96592	0.034078	0.068155	0.19012	TRUE
ntc_day1_bc1_i2_retained_vs_ntc_day1_bc1_total	POU5F1_3_4	POU5F1	1746.3	1463	1746.3	1463	-0.2552	40123	24125	1.8238	0.03409	0.96591	0.068181	0.19013	FALSE
ntc_day1_bc1_i2_retained_vs_ntc_day1_bc1_total	NOB1_3_4	NOB1	847.41	659.62	847.41	659.62	-0.36094	17633	10604	1.8236	0.034103	0.9659	0.068206	0.19014	FALSE
ntc_day1_bc1_i2_retained_vs_ntc_day1_bc1_total	NSUN7_4_1	NSUN7	750.14	574.95	750.14	574.95	-0.38314	15346	9232.1	1.8233	0.03413	0.96587	0.068259	0.19023	FALSE
ntc_day1_bc1_i2_retained_vs_ntc_day1_bc1_total	AATF_2_3	AATF	39.722	72.853	39.722	72.853	0.85885	548.83	330.33	1.8229	0.96534	0.03466	0.06932	0.19225	TRUE
ntc_day1_bc1_i2_retained_vs_ntc_day1_bc1_total	SUPT6H_2_3	SUPT6H	2421.5	2762.5	2421.5	2762.5	0.18999	58137	34994	1.8228	0.96583	0.034166	0.068332	0.19037	TRUE
ntc_day1_bc1_i2_retained_vs_ntc_day1_bc1_total	ZC3H11A_3_4	ZC3H11A	697.69	529.66	697.69	529.66	-0.39685	14116	8502.3	1.8222	0.034211	0.96579	0.068422	0.19056	FALSE
ntc_day1_bc1_i2_retained_vs_ntc_day1_bc1_total	CDK9_2_3	CDK9	517.92	376.08	517.92	376.08	-0.46063	10059	6061.3	1.8218	0.034242	0.96576	0.068483	0.19067	FALSE
ntc_day1_bc1_i2_retained_vs_ntc_day1_bc1_total	NXF3_2_3	NXF3	2018.2	2325.4	2018.2	2325.4	0.20432	47187	28443	1.8216	0.96574	0.034262	0.068523	0.19072	TRUE
ntc_day1_bc1_i2_retained_vs_ntc_day1_bc1_total	ADAR_2_3	ADAR	886.62	1079	886.62	1079	0.28304	18508	11163	1.821	0.96569	0.034306	0.068613	0.1909	TRUE
ntc_day1_bc1_i2_retained_vs_ntc_day1_bc1_total	RBPMS2_3_4	RBPMS2	670.7	834.86	670.7	834.86	0.31545	13475	8129.6	1.8207	0.96568	0.034324	0.068649	0.19094	TRUE
ntc_day1_bc1_i2_retained_vs_ntc_day1_bc1_total	ZCCHC8_2_3	ZCCHC8	3576	4001	3576	4001	0.16197	90314	54539	1.8199	0.96561	0.034389	0.068779	0.19124	TRUE
ntc_day1_bc1_i2_retained_vs_ntc_day1_bc1_total	TRMT12_4_1	TRMT12	1682.6	1959.2	1682.6	1959.2	0.21943	38245	23127	1.8186	0.96552	0.034484	0.068969	0.19169	TRUE
ntc_day1_bc1_i2_retained_vs_ntc_day1_bc1_total	PRPF4_2_3	PRPF4	1392.3	1144	1392.3	1144	-0.28318	30832	18646	1.8185	0.034492	0.96551	0.068985	0.19169	FALSE
ntc_day1_bc1_i2_retained_vs_ntc_day1_bc1_total	TDRD6_3_4	TDRD6	301.48	405.62	301.48	405.62	0.42682	5422	3279.7	1.8183	0.96549	0.034506	0.069012	0.19171	TRUE
ntc_day1_bc1_i2_retained_vs_ntc_day1_bc1_total	EEF1G_2_3	EEF1G	1408.1	1657.9	1408.1	1657.9	0.23545	31201	18887	1.8177	0.96544	0.034557	0.069114	0.19193	TRUE
ntc_day1_bc1_i2_retained_vs_ntc_day1_bc1_total	SMN1_4_1	SMN1	1295.6	1057.4	1295.6	1057.4	-0.29286	28369	17180	1.8173	0.034585	0.96541	0.069171	0.19201	FALSE
ntc_day1_bc1_i2_retained_vs_ntc_day1_bc1_total	NQO1_3_4	NQO1	2111.4	2425.8	2111.4	2425.8	0.20019	49433	29942	1.8171	0.9654	0.034599	0.069198	0.19201	TRUE
ntc_day1_bc1_i2_retained_vs_ntc_day1_bc1_total	C7ORF50_4_1	C7ORF50	1539	1801.6	1539	1801.6	0.2272	34495	20896	1.817	0.96539	0.034605	0.06921	0.19201	TRUE
ntc_day1_bc1_i2_retained_vs_ntc_day1_bc1_total	DRG2_3_4	DRG2	1636.3	1908	1636.3	1908	0.22152	36915	22404	1.8153	0.96526	0.034737	0.069474	0.19262	TRUE
ntc_day1_bc1_i2_retained_vs_ntc_day1_bc1_total	LSM10_1_2	LSM10	1385.2	1138.1	1385.2	1138.1	-0.28324	30529	18538	1.8149	0.034773	0.96523	0.069546	0.1927	FALSE
ntc_day1_bc1_i2_retained_vs_ntc_day1_bc1_total	ENDOV_4_1	ENDOV	814.82	632.05	814.82	632.05	-0.36592	16701	10142	1.8148	0.034775	0.96522	0.069551	0.1927	FALSE
ntc_day1_bc1_i2_retained_vs_ntc_day1_bc1_total	PHRF1_4_1	PHRF1	998.66	793.51	998.66	793.51	-0.33137	21043	12780	1.8147	0.034785	0.96522	0.06957	0.1927	FALSE
ntc_day1_bc1_i2_retained_vs_ntc_day1_bc1_total	CCDC43_2_3	CCDC43	2369.1	2034	2369.1	2034	-0.21991	56143	34133	1.8137	0.034859	0.96514	0.069719	0.19301	FALSE
ntc_day1_bc1_i2_retained_vs_ntc_day1_bc1_total	SRRT_1_2	SRRT	1011.9	805.33	1011.9	805.33	-0.32906	21337	12973	1.8137	0.034862	0.96514	0.069725	0.19301	FALSE
ntc_day1_bc1_i2_retained_vs_ntc_day1_bc1_total	HYGRO_2_3	HYGRO	112.04	171.3	112.04	171.3	0.60816	1756.3	1067.8	1.8137	0.96513	0.034874	0.069749	0.19301	TRUE
ntc_day1_bc1_i2_retained_vs_ntc_day1_bc1_total	HDGF_1_2	HDGF	1618.4	1348.8	1618.4	1348.8	-0.26277	36357	22127	1.8128	0.034931	0.96507	0.069861	0.19326	FALSE
ntc_day1_bc1_i2_retained_vs_ntc_day1_bc1_total	RPL32_2_3	RPL32	518.43	659.62	518.43	659.62	0.3469	9967.5	6068.1	1.8125	0.96505	0.034953	0.069906	0.19332	TRUE
ntc_day1_bc1_i2_retained_vs_ntc_day1_bc1_total	RPL15_1_2	RPL15	1358.7	1602.8	1358.7	1602.8	0.23818	29785	18135	1.8124	0.96504	0.034964	0.069928	0.19332	TRUE
ntc_day1_bc1_i2_retained_vs_ntc_day1_bc1_total	NOP16_3_4	NOP16	669.68	832.89	669.68	832.89	0.31424	13319	8115.6	1.8117	0.96499	0.035013	0.070025	0.19353	TRUE
ntc_day1_bc1_i2_retained_vs_ntc_day1_bc1_total	RPL34_3_4	RPL34	623.33	466.66	623.33	466.66	-0.41687	12274	7480.7	1.8115	0.035032	0.96497	0.070064	0.19356	FALSE
ntc_day1_bc1_i2_retained_vs_ntc_day1_bc1_total	MRPS24_3_4	MRPS24	1589.9	1323.2	1589.9	1323.2	-0.26476	35574	21684	1.8114	0.03504	0.96496	0.070081	0.19356	FALSE
ntc_day1_bc1_i2_retained_vs_ntc_day1_bc1_total	HNRNPUL2_2_3	HNRNPUL2	446.62	317.01	446.62	317.01	-0.4932	8399.4	5123.2	1.8108	0.035086	0.96491	0.070172	0.19365	FALSE
ntc_day1_bc1_i2_retained_vs_ntc_day1_bc1_total	SSRP1_1_2	SSRP1	1182.5	1407.8	1182.5	1407.8	0.25145	25389	15486	1.8108	0.96491	0.035087	0.070173	0.19365	TRUE
ntc_day1_bc1_i2_retained_vs_ntc_day1_bc1_total	MRPL36_1_2	MRPL36	655.93	817.14	655.93	817.14	0.31661	12995	7926.6	1.8107	0.96491	0.035091	0.070182	0.19365	TRUE
ntc_day1_bc1_i2_retained_vs_ntc_day1_bc1_total	ISCU_3_4	ISCU	142.59	74.822	142.59	74.822	-0.92129	2296.4	1403.3	1.81	0.035149	0.96485	0.070298	0.19383	FALSE
ntc_day1_bc1_i2_retained_vs_ntc_day1_bc1_total	RPL17-C18ORF32_1_2	RPL17-C18ORF32	243.43	151.61	243.43	151.61	-0.67951	4214.8	2573.1	1.81	0.03515	0.96485	0.070299	0.19383	FALSE
ntc_day1_bc1_i2_retained_vs_ntc_day1_bc1_total	MRPS9_3_4	MRPS9	1689.2	1965.1	1689.2	1965.1	0.21811	38048	23231	1.8099	0.96484	0.035157	0.070313	0.19383	TRUE
ntc_day1_bc1_i2_retained_vs_ntc_day1_bc1_total	INTS7_3_4	INTS7	1084.7	870.3	1084.7	870.3	-0.31741	22988	14039	1.8097	0.035172	0.96483	0.070345	0.19386	FALSE
ntc_day1_bc1_i2_retained_vs_ntc_day1_bc1_total	DIS3L2_3_4	DIS3L2	1285.9	1522	1285.9	1522	0.24308	27887	17034	1.8095	0.96481	0.035189	0.070379	0.19386	TRUE
ntc_day1_bc1_i2_retained_vs_ntc_day1_bc1_total	NOA1_2_3	NOA1	675.79	511.94	675.79	511.94	-0.39991	13423	8199.8	1.8094	0.035195	0.96481	0.07039	0.19386	FALSE
ntc_day1_bc1_i2_retained_vs_ntc_day1_bc1_total	GRB2_3_4	GRB2	1502.3	1244.4	1502.3	1244.4	-0.27152	33257	20330	1.8088	0.035244	0.96476	0.070487	0.19406	FALSE
ntc_day1_bc1_i2_retained_vs_ntc_day1_bc1_total	PYM1_4_1	PYM1	1137.7	917.56	1137.7	917.56	-0.30993	24228	14821	1.8082	0.035289	0.96471	0.070578	0.19425	FALSE
ntc_day1_bc1_i2_retained_vs_ntc_day1_bc1_total	MRPL32_4_1	MRPL32	1704.5	1427.5	1704.5	1427.5	-0.25566	38354	23470	1.8079	0.035315	0.96469	0.070629	0.19433	FALSE
ntc_day1_bc1_i2_retained_vs_ntc_day1_bc1_total	EIF3H_3_4	EIF3H	395.19	515.88	395.19	515.88	0.38365	7283.6	4458.8	1.8075	0.96466	0.035342	0.070684	0.19435	TRUE
ntc_day1_bc1_i2_retained_vs_ntc_day1_bc1_total	CHD2_1_2	CHD2	1407.6	1655.9	1407.6	1655.9	0.23426	30837	18879	1.8074	0.96465	0.035348	0.070697	0.19435	TRUE
ntc_day1_bc1_i2_retained_vs_ntc_day1_bc1_total	YWHAE_3_4	YWHAE	973.2	771.85	973.2	771.85	-0.33402	20270	12410	1.8074	0.035351	0.96465	0.070702	0.19435	FALSE
ntc_day1_bc1_i2_retained_vs_ntc_day1_bc1_total	FLUC_1_2	FLUC	716.53	547.38	716.53	547.38	-0.38785	14305	8763.6	1.8068	0.035395	0.9646	0.07079	0.19453	FALSE
ntc_day1_bc1_i2_retained_vs_ntc_day1_bc1_total	ELP4_3_4	ELP4	1907.7	1612.6	1907.7	1612.6	-0.24228	43533	26678	1.8065	0.035416	0.96458	0.070833	0.19454	FALSE
ntc_day1_bc1_i2_retained_vs_ntc_day1_bc1_total	PABPC1L_4_1	PABPC1L	500.09	637.96	500.09	637.96	0.35064	9503.5	5825	1.8064	0.96457	0.03543	0.07086	0.19454	TRUE
ntc_day1_bc1_i2_retained_vs_ntc_day1_bc1_total	TPRKB_2_3	TPRKB	1986.1	2288	1986.1	2288	0.20404	45564	27929	1.8063	0.96457	0.035432	0.070864	0.19454	TRUE
ntc_day1_bc1_i2_retained_vs_ntc_day1_bc1_total	INTS5_1_2	INTS5	813.8	632.05	813.8	632.05	-0.36412	16516	10127	1.806	0.03546	0.96454	0.070919	0.19463	FALSE
ntc_day1_bc1_i2_retained_vs_ntc_day1_bc1_total	MRPL36_3_4	MRPL36	2289.6	2616.8	2289.6	2616.8	0.19262	53524	32834	1.8056	0.96451	0.035488	0.070977	0.19473	TRUE
ntc_day1_bc1_i2_retained_vs_ntc_day1_bc1_total	MOV10_2_3	MOV10	2679.2	2321.5	2679.2	2321.5	-0.20669	63994	39262	1.8055	0.035499	0.9645	0.070997	0.19473	FALSE
ntc_day1_bc1_i2_retained_vs_ntc_day1_bc1_total	BOLL_4_1	BOLL	2557.5	2209.2	2557.5	2209.2	-0.2111	60648	37239	1.8048	0.035555	0.96445	0.07111	0.19497	FALSE
ntc_day1_bc1_i2_retained_vs_ntc_day1_bc1_total	CLK2_4_1	CLK2	1019.5	813.2	1019.5	813.2	-0.32587	21288	13084	1.8039	0.035624	0.96438	0.071249	0.19527	FALSE
ntc_day1_bc1_i2_retained_vs_ntc_day1_bc1_total	TUT1_4_1	TUT1	1560.4	1297.6	1560.4	1297.6	-0.26588	34531	21226	1.8038	0.035634	0.96437	0.071268	0.19527	FALSE
ntc_day1_bc1_i2_retained_vs_ntc_day1_bc1_total	SNRPB2_3_4	SNRPB2	1415.2	1663.8	1415.2	1663.8	0.2333	30896	18996	1.8036	0.96435	0.035648	0.071296	0.19527	TRUE
ntc_day1_bc1_i2_retained_vs_ntc_day1_bc1_total	CDK5RAP1_4_1	CDK5RAP1	3847.5	4286.5	3847.5	4286.5	0.15587	96394	59276	1.8034	0.96434	0.03566	0.071321	0.19527	TRUE
ntc_day1_bc1_i2_retained_vs_ntc_day1_bc1_total	SNUPN_1_2	SNUPN	551.53	697.03	551.53	697.03	0.33724	10585	6510	1.8033	0.96433	0.035668	0.071335	0.19527	TRUE
ntc_day1_bc1_i2_retained_vs_ntc_day1_bc1_total	SLTM_1_2	SLTM	4054.7	4507.1	4054.7	4507.1	0.15255	102300	62925	1.8032	0.96432	0.035677	0.071354	0.19527	TRUE
ntc_day1_bc1_i2_retained_vs_ntc_day1_bc1_total	NXF2B_4_1	NXF2B	1277.7	1512.2	1277.7	1512.2	0.24289	27487	16912	1.803	0.9643	0.035697	0.071393	0.19532	TRUE
ntc_day1_bc1_i2_retained_vs_ntc_day1_bc1_total	YBX2_3_4	YBX2	2081.3	1772.1	2081.3	1772.1	-0.23193	47814	29457	1.8018	0.035792	0.96421	0.071584	0.19577	FALSE
ntc_day1_bc1_i2_retained_vs_ntc_day1_bc1_total	UBC_4_1	UBC	613.15	458.78	613.15	458.78	-0.41765	11915	7342.1	1.8016	0.035806	0.96419	0.071612	0.19577	FALSE
ntc_day1_bc1_i2_retained_vs_ntc_day1_bc1_total	H1-0_3_4	H1-0	1802.3	2087.2	1802.3	2087.2	0.21161	40578	25007	1.8015	0.96419	0.035814	0.071628	0.19577	TRUE
ntc_day1_bc1_i2_retained_vs_ntc_day1_bc1_total	CKAP4_2_3	CKAP4	4105.1	3650.5	4105.1	3650.5	-0.16928	103330	63817	1.7995	0.035967	0.96403	0.071933	0.19651	FALSE
ntc_day1_bc1_i2_retained_vs_ntc_day1_bc1_total	CAT_4_1	CAT	1853.2	2142.3	1853.2	2142.3	0.20903	41785	25813	1.7993	0.96402	0.035983	0.071966	0.19651	TRUE
ntc_day1_bc1_i2_retained_vs_ntc_day1_bc1_total	MIF4GD_2_3	MIF4GD	644.72	803.36	644.72	803.36	0.31692	12582	7773	1.7993	0.96401	0.035987	0.071974	0.19651	TRUE
ntc_day1_bc1_i2_retained_vs_ntc_day1_bc1_total	HNRNPA1L2_2_3	HNRNPA1L2	1123.4	1340.9	1123.4	1340.9	0.25508	23646	14610	1.7992	0.96401	0.035995	0.071989	0.19651	TRUE
ntc_day1_bc1_i2_retained_vs_ntc_day1_bc1_total	EDC4_1_2	EDC4	1210.5	1437.4	1210.5	1437.4	0.24763	25734	15904	1.799	0.96399	0.036013	0.072026	0.19651	TRUE
ntc_day1_bc1_i2_retained_vs_ntc_day1_bc1_total	KDM5A_2_3	KDM5A	3947.3	3502.9	3947.3	3502.9	-0.17227	98748	61030	1.7989	0.036017	0.96398	0.072034	0.19651	FALSE
ntc_day1_bc1_i2_retained_vs_ntc_day1_bc1_total	PTCD3_3_4	PTCD3	289.26	389.86	289.26	389.86	0.42932	5060.6	3129.3	1.7984	0.96395	0.036054	0.072109	0.19665	TRUE
ntc_day1_bc1_i2_retained_vs_ntc_day1_bc1_total	DDX20_2_3	DDX20	690.56	525.73	690.56	525.73	-0.3928	13585	8403.7	1.7981	0.036084	0.96392	0.072167	0.19671	FALSE
ntc_day1_bc1_i2_retained_vs_ntc_day1_bc1_total	CELF6_1_2	CELF6	2371.1	2703.5	2371.1	2703.5	0.18916	55224	34167	1.7979	0.96391	0.036093	0.072185	0.19671	TRUE
ntc_day1_bc1_i2_retained_vs_ntc_day1_bc1_total	LUZP4_3_4	LUZP4	311.67	206.75	311.67	206.75	-0.58981	5504.2	3405.7	1.7979	0.036099	0.9639	0.072197	0.19671	FALSE
ntc_day1_bc1_i2_retained_vs_ntc_day1_bc1_total	MRPS18C_2_3	MRPS18C	203.19	285.51	203.19	285.51	0.48862	3387.6	2096.5	1.7977	0.96389	0.036114	0.072227	0.19673	TRUE
ntc_day1_bc1_i2_retained_vs_ntc_day1_bc1_total	ZNF768_4_1	ZNF768	625.88	781.7	625.88	781.7	0.32026	12139	7515.5	1.7974	0.96386	0.036139	0.072278	0.19681	TRUE
ntc_day1_bc1_i2_retained_vs_ntc_day1_bc1_total	FBL_4_1	FBL	1609.3	1342.9	1609.3	1342.9	-0.26091	35484	21984	1.7967	0.036192	0.96380999999999994	0.072385	0.19704	FALSE
ntc_day1_bc1_i2_retained_vs_ntc_day1_bc1_total	TLR8_1_2	TLR8	104.91	161.46	104.91	161.46	0.61727	1599	991.2	1.7962	0.96376	0.036244	0.072489	0.19721	TRUE
ntc_day1_bc1_i2_retained_vs_ntc_day1_bc1_total	GTF2F1_1_2	GTF2F1	1043	834.86	1043	834.86	-0.32074	21654	13426	1.796	0.036248	0.96375	0.072495	0.19721	FALSE
ntc_day1_bc1_i2_retained_vs_ntc_day1_bc1_total	PUM3_2_3	PUM3	768.47	943.16	768.47	943.16	0.29515	15257	9488.9	1.7933	0.96353	0.036466	0.072933	0.19833	TRUE
ntc_day1_bc1_i2_retained_vs_ntc_day1_bc1_total	C11ORF31_2_3	C11ORF31	1615.9	1882.4	1615.9	1882.4	0.2201	35509	22087	1.7931	0.96352	0.036476	0.072951	0.19833	TRUE
ntc_day1_bc1_i2_retained_vs_ntc_day1_bc1_total	MRPS33_1_2	MRPS33	472.08	604.49	472.08	604.49	0.356	8765.1	5456	1.7925	0.96347	0.036528	0.073055	0.19855	TRUE
ntc_day1_bc1_i2_retained_vs_ntc_day1_bc1_total	TRIM28_1_2	TRIM28	600.42	752.16	600.42	752.16	0.32459	11513	7169.2	1.7922	0.96345	0.036553	0.073107	0.19863	TRUE
ntc_day1_bc1_i2_retained_vs_ntc_day1_bc1_total	MRPS21_1_2	MRPS21	18.333	39.38	18.333	39.38	1.0626	221.48	137.94	1.792	0.96113	0.03887	0.07774	0.20706	TRUE
ntc_day1_bc1_i2_retained_vs_ntc_day1_bc1_total	RBFOX2_1_2	RBFOX2	1410.1	1163.7	1410.1	1163.7	-0.27692	30370	18918	1.7918	0.036579	0.96342	0.073157	0.1987	FALSE
ntc_day1_bc1_i2_retained_vs_ntc_day1_bc1_total	SMAD5_1_2	SMAD5	1499.3	1754.4	1499.3	1754.4	0.22658	32545	20283	1.7914	0.96338	0.036617	0.073235	0.19885	TRUE
ntc_day1_bc1_i2_retained_vs_ntc_day1_bc1_total	NCL_4_1	NCL	91.158	39.38	91.158	39.38	-1.1905	1340.4	845.42	1.791	0.036649	0.96335	0.073298	0.19896	FALSE
ntc_day1_bc1_i2_retained_vs_ntc_day1_bc1_total	HRH2_2_3	HRH2	2430.7	2095	2430.7	2095	-0.21431	56338	35145	1.7905	0.036684	0.96332	0.073369	0.19909	FALSE
ntc_day1_bc1_i2_retained_vs_ntc_day1_bc1_total	PELO_3_4	PELO	716.53	884.09	716.53	884.09	0.30278	14038	8763.6	1.7899	0.96326	0.036738	0.073476	0.19932	TRUE
ntc_day1_bc1_i2_retained_vs_ntc_day1_bc1_total	ABCF1_3_4	ABCF1	1463.6	1715	1463.6	1715	0.22854	31600	19736	1.7895	0.96323	0.036769	0.073537	0.19942	TRUE
ntc_day1_bc1_i2_retained_vs_ntc_day1_bc1_total	RPS21_3_4	RPS21	556.62	411.52	556.62	411.52	-0.43481	10527	6578.3	1.789	0.036809	0.96319	0.073618	0.19958	FALSE
ntc_day1_bc1_i2_retained_vs_ntc_day1_bc1_total	PRIM1_3_4	PRIM1	209.31	126.02	209.31	126.02	-0.72747	3468.5	2168.1	1.7888	0.036826	0.96317	0.073651	0.19959	FALSE
ntc_day1_bc1_i2_retained_vs_ntc_day1_bc1_total	NAP1L1_2_3	NAP1L1	249.54	157.52	249.54	157.52	-0.66035	4233.5	2646.5	1.7887	0.036834	0.96317	0.073668	0.19959	FALSE
ntc_day1_bc1_i2_retained_vs_ntc_day1_bc1_total	SHQ1_2_3	SHQ1	2432.2	2097	2432.2	2097	-0.21386	56190	35170	1.7875	0.036925	0.96307	0.073851	0.2	FALSE
ntc_day1_bc1_i2_retained_vs_ntc_day1_bc1_total	C2ORF15_3_4	C2ORF15	1856.8	2144.3	1856.8	2144.3	0.20758	41325	25869	1.7874	0.96307	0.036933	0.073866	0.2	TRUE
ntc_day1_bc1_i2_retained_vs_ntc_day1_bc1_total	NOL6_1_2	NOL6	2515.2	2173.8	2515.2	2173.8	-0.21039	58293	36539	1.7863	0.037029	0.96297	0.074058	0.20045	FALSE
ntc_day1_bc1_i2_retained_vs_ntc_day1_bc1_total	DDX24_4_1	DDX24	533.2	391.83	533.2	391.83	-0.44345	9991.6	6264.8	1.786	0.03705	0.96295	0.0741	0.20051	FALSE
ntc_day1_bc1_i2_retained_vs_ntc_day1_bc1_total	RPL35A_1_2	RPL35A	2972	3347.3	2972	3347.3	0.1715	70416	44182	1.7854	0.9629	0.037101	0.074202	0.20067	TRUE
ntc_day1_bc1_i2_retained_vs_ntc_day1_bc1_total	TNKS1BP1_1_2	TNKS1BP1	1222.7	996.32	1222.7	996.32	-0.29516	25632	16086	1.7851	0.037119	0.96288	0.074238	0.20067	FALSE
ntc_day1_bc1_i2_retained_vs_ntc_day1_bc1_total	NOLC1_4_1	NOLC1	1457	1707.1	1457	1707.1	0.22844	31285	19634	1.7851	0.96288	0.037119	0.074239	0.20067	TRUE
ntc_day1_bc1_i2_retained_vs_ntc_day1_bc1_total	TIA1_1_2	TIA1	2691.4	3046.1	2691.4	3046.1	0.1785	62877	39466	1.785	0.96287	0.037127	0.074254	0.20067	TRUE
ntc_day1_bc1_i2_retained_vs_ntc_day1_bc1_total	MEX3B_1_2	MEX3B	654.91	496.19	654.91	496.19	-0.3997	12596	7912.6	1.7843	0.037188	0.96281	0.074376	0.20094	FALSE
ntc_day1_bc1_i2_retained_vs_ntc_day1_bc1_total	RAMAC_1_2	RAMAC	159.91	88.605	159.91	88.605	-0.84457	2542	1597.9	1.7841	0.037205	0.9628	0.074409	0.20097	FALSE
ntc_day1_bc1_i2_retained_vs_ntc_day1_bc1_total	HDGF_4_1	HDGF	811.25	632.05	811.25	632.05	-0.3596	16056	10091	1.7839	0.037223	0.96278	0.074446	0.201	FALSE
ntc_day1_bc1_i2_retained_vs_ntc_day1_bc1_total	URM1_4_1	URM1	3294.4	3691.9	3294.4	3691.9	0.1643	78999	49677	1.7834	0.96274	0.03726	0.07452	0.20108	TRUE
ntc_day1_bc1_i2_retained_vs_ntc_day1_bc1_total	SNTB2_1_2	SNTB2	883.06	695.06	883.06	695.06	-0.34493	17671	11112	1.7834	0.037261	0.96274	0.074521	0.20108	FALSE
ntc_day1_bc1_i2_retained_vs_ntc_day1_bc1_total	INTS11_2_3	INTS11	413.52	291.41	413.52	291.41	-0.50343	7454.9	4694.3	1.7822	0.037361	0.96264	0.074722	0.20156	FALSE
ntc_day1_bc1_i2_retained_vs_ntc_day1_bc1_total	WDR83_4_1	WDR83	799.54	622.21	799.54	622.21	-0.36126	15723	9925.9	1.7799	0.037545	0.96246	0.07509	0.20249	FALSE
ntc_day1_bc1_i2_retained_vs_ntc_day1_bc1_total	CCDC86_3_4	CCDC86	460.37	330.79	460.37	330.79	-0.47564	8395.2	5302.6	1.7794	0.037583	0.96242	0.075167	0.20258	FALSE
ntc_day1_bc1_i2_retained_vs_ntc_day1_bc1_total	PATL1_3_4	PATL1	763.38	590.7	763.38	590.7	-0.36942	14909	9417.5	1.7794	0.037589	0.96241	0.075177	0.20258	FALSE
ntc_day1_bc1_i2_retained_vs_ntc_day1_bc1_total	PELP1_4_1	PELP1	520.97	381.99	520.97	381.99	-0.44668	9658.4	6102	1.7792	0.037601	0.9624	0.075201	0.20258	FALSE
ntc_day1_bc1_i2_retained_vs_ntc_day1_bc1_total	ZC3H14_4_1	ZC3H14	361.57	474.53	361.57	474.53	0.39126	6379.6	4030.9	1.7791	0.96239	0.037609	0.075218	0.20258	TRUE
ntc_day1_bc1_i2_retained_vs_ntc_day1_bc1_total	AFF2_4_1	AFF2	2014.6	1715	2014.6	1715	-0.23218	44888	28385	1.7784	0.037669	0.96233	0.075338	0.20278	FALSE
ntc_day1_bc1_i2_retained_vs_ntc_day1_bc1_total	EIF4E3_2_3	EIF4E3	107.96	51.194	107.96	51.194	-1.0619	1611.4	1024	1.7784	0.03767	0.96233	0.075339	0.20278	FALSE
ntc_day1_bc1_i2_retained_vs_ntc_day1_bc1_total	PSMD6_1_2	PSMD6	2299.8	1976.9	2299.8	1976.9	-0.21819	52143	33000	1.7777	0.037728	0.96227	0.075456	0.20303	FALSE
ntc_day1_bc1_i2_retained_vs_ntc_day1_bc1_total	ATXN1L_4_1	ATXN1L	427.27	303.23	427.27	303.23	-0.49337	7693.2	4871.9	1.7771	0.037774	0.96223	0.075548	0.20311	FALSE
ntc_day1_bc1_i2_retained_vs_ntc_day1_bc1_total	ANGEL2_4_1	ANGEL2	228.15	315.04	228.15	315.04	0.46383	3775.2	2390.8	1.7771	0.96223	0.037774	0.075549	0.20311	TRUE
ntc_day1_bc1_i2_retained_vs_ntc_day1_bc1_total	DUS2_4_1	DUS2	1403.5	1159.7	1403.5	1159.7	-0.27502	29713	18817	1.7771	0.037776	0.96222	0.075552	0.20311	FALSE
ntc_day1_bc1_i2_retained_vs_ntc_day1_bc1_total	RNASE7_3_4	RNASE7	2020.7	1720.9	2020.7	1720.9	-0.23159	44949	28483	1.7766	0.037821	0.96218	0.075642	0.20328	FALSE
ntc_day1_bc1_i2_retained_vs_ntc_day1_bc1_total	IPO13_1_2	IPO13	938.06	744.29	938.06	744.29	-0.33342	18774	11902	1.7761	0.037855	0.96215	0.075709	0.2034	FALSE
ntc_day1_bc1_i2_retained_vs_ntc_day1_bc1_total	HNRNPAB_2_3	HNRNPAB	370.23	255.97	370.23	255.97	-0.53071	6527.8	4140.7	1.7757	0.037894	0.96211	0.075787	0.20344	FALSE
ntc_day1_bc1_i2_retained_vs_ntc_day1_bc1_total	KHNYN_3_4	KHNYN	1463.6	1713	1463.6	1713	0.22688	31107	19736	1.7755	0.96209	0.037911	0.075821	0.20344	TRUE
ntc_day1_bc1_i2_retained_vs_ntc_day1_bc1_total	RNASEL_1_2	RNASEL	4594	5072.2	4594	5072.2	0.14281	114310	72540	1.7753	0.96207	0.037928	0.075856	0.20344	TRUE
ntc_day1_bc1_i2_retained_vs_ntc_day1_bc1_total	ZC3H15_3_4	ZC3H15	1958.1	1663.8	1958.1	1663.8	-0.23483	43304	27481	1.7753	0.037928	0.96207	0.075856	0.20344	FALSE
ntc_day1_bc1_i2_retained_vs_ntc_day1_bc1_total	NUSAP1_4_1	NUSAP1	2404.2	2735	2404.2	2735	0.18588	54694	34710	1.7752	0.96207	0.037929	0.075857	0.20344	TRUE
ntc_day1_bc1_i2_retained_vs_ntc_day1_bc1_total	VIM_1_2	VIM	1370.4	1610.7	1370.4	1610.7	0.23287	28856	18313	1.7752	0.96207	0.037933	0.075865	0.20344	TRUE
ntc_day1_bc1_i2_retained_vs_ntc_day1_bc1_total	CSDC2_3_4	CSDC2	1557.3	1815.4	1557.3	1815.4	0.22111	33310	21179	1.7736	0.96193	0.038066	0.076132	0.20409	TRUE
ntc_day1_bc1_i2_retained_vs_ntc_day1_bc1_total	MTHFD1_3_4	MTHFD1	1457.5	1209	1457.5	1209	-0.26951	30884	19642	1.7733	0.038089	0.96191	0.076178	0.20415	FALSE
ntc_day1_bc1_i2_retained_vs_ntc_day1_bc1_total	ZCCHC7_1_2	ZCCHC7	559.68	415.46	559.68	415.46	-0.42899	10399	6619.3	1.7726	0.038149	0.96185	0.076298	0.20435	FALSE
ntc_day1_bc1_i2_retained_vs_ntc_day1_bc1_total	RPS27A_2_3	RPS27A	1663.8	1931.6	1663.8	1931.6	0.21523	35871	22833	1.7726	0.96185	0.038149	0.076299	0.20435	TRUE
ntc_day1_bc1_i2_retained_vs_ntc_day1_bc1_total	MRPL23_1_2	MRPL23	1555.3	1297.6	1555.3	1297.6	-0.26117	33205	21148	1.7721	0.038189	0.96181	0.076377	0.2045	FALSE
ntc_day1_bc1_i2_retained_vs_ntc_day1_bc1_total	ZC3HC1_1_2	ZC3HC1	886.11	699	886.11	699	-0.34177	17506	11156	1.7715	0.038235	0.96177	0.07647	0.20468	FALSE
ntc_day1_bc1_i2_retained_vs_ntc_day1_bc1_total	NXF2_1_2	NXF2	2231.6	2547.9	2231.6	2547.9	0.19116	50030	31888	1.7714	0.96175	0.038248	0.076496	0.20469	TRUE
ntc_day1_bc1_i2_retained_vs_ntc_day1_bc1_total	RPL10_4_1	RPL10	312.18	208.72	312.18	208.72	-0.57855	5352.1	3412	1.7712	0.038262	0.96174	0.076525	0.2047	FALSE
ntc_day1_bc1_i2_retained_vs_ntc_day1_bc1_total	H4C4_4_1	H4C4	1457	1705.2	1457	1705.2	0.22677	30794	19634	1.7711	0.96173	0.038273	0.076546	0.2047	TRUE
ntc_day1_bc1_i2_retained_vs_ntc_day1_bc1_total	RPL5_2_3	RPL5	1969.8	2264.4	1969.8	2264.4	0.20095	43378	27668	1.7708	0.9617	0.038301	0.076601	0.20476	TRUE
ntc_day1_bc1_i2_retained_vs_ntc_day1_bc1_total	RPS28_1_2	RPS28	1000.7	1201.1	1000.7	1201.1	0.26311	20080	12809	1.7707	0.96169	0.038309	0.076618	0.20476	TRUE
ntc_day1_bc1_i2_retained_vs_ntc_day1_bc1_total	DDX23_3_4	DDX23	704.31	868.33	704.31	868.33	0.30166	13452	8594	1.7694	0.96158	0.038417	0.076833	0.20524	TRUE
ntc_day1_bc1_i2_retained_vs_ntc_day1_bc1_total	AUH_1_2	AUH	258.19	165.4	258.19	165.4	-0.63941	4305.7	2750.9	1.7693	0.038422	0.96158	0.076843	0.20524	FALSE
ntc_day1_bc1_i2_retained_vs_ntc_day1_bc1_total	AGO4_1_2	AGO4	648.8	805.33	648.8	805.33	0.31137	12250	7828.8	1.7691	0.96156	0.038441	0.076883	0.20527	TRUE
ntc_day1_bc1_i2_retained_vs_ntc_day1_bc1_total	HNRNPH1_4_1	HNRNPH1	466.48	336.7	466.48	336.7	-0.46917	8421.6	5382.6	1.769	0.038451	0.96155	0.076901	0.20527	FALSE
ntc_day1_bc1_i2_retained_vs_ntc_day1_bc1_total	NOVA2_1_2	NOVA2	1866.4	1581.1	1866.4	1581.1	-0.23921	40705	26022	1.7687	0.038469	0.96153	0.076938	0.2053	FALSE
ntc_day1_bc1_i2_retained_vs_ntc_day1_bc1_total	DENR_2_3	DENR	352.92	242.19	352.92	242.19	-0.54134	6130.5	3921.6	1.7682	0.038514	0.96149	0.077028	0.20548	FALSE
ntc_day1_bc1_i2_retained_vs_ntc_day1_bc1_total	SF3A2_4_1	SF3A2	1854.2	2138.3	1854.2	2138.3	0.20558	40365	25829	1.7679	0.96146	0.038536	0.077073	0.20554	TRUE
ntc_day1_bc1_i2_retained_vs_ntc_day1_bc1_total	CNN1_2_3	CNN1	642.18	797.45	642.18	797.45	0.31198	12055	7738.1	1.7651	0.96123	0.038771	0.077543	0.20672	TRUE
ntc_day1_bc1_i2_retained_vs_ntc_day1_bc1_total	DYNC2H1_3_4	DYNC2H1	566.3	710.81	566.3	710.81	0.32739	10442	6708.3	1.7644	0.96117	0.038828	0.077657	0.20697	TRUE
ntc_day1_bc1_i2_retained_vs_ntc_day1_bc1_total	AGO4_4_1	AGO4	1912.8	2201.4	1912.8	2201.4	0.20262	41637	26759	1.7641	0.96114	0.038858	0.077716	0.20706	TRUE
ntc_day1_bc1_i2_retained_vs_ntc_day1_bc1_total	NXT2_3_4	NXT2	1168.2	1386.2	1168.2	1386.2	0.24658	23749	15274	1.7634	0.96109	0.038913	0.077825	0.20719	TRUE
ntc_day1_bc1_i2_retained_vs_ntc_day1_bc1_total	DHX40_3_4	DHX40	1131.6	917.56	1131.6	917.56	-0.30216	22902	14730	1.7634	0.038919	0.96108	0.077837	0.20719	FALSE
ntc_day1_bc1_i2_retained_vs_ntc_day1_bc1_total	NDRG4_1_2	NDRG4	774.58	947.09	774.58	947.09	0.28975	14880	9574.7	1.763	0.96105	0.038951	0.077902	0.20726	TRUE
ntc_day1_bc1_i2_retained_vs_ntc_day1_bc1_total	NOL10_2_3	NOL10	698.2	535.57	698.2	535.57	-0.38193	13223	8509.3	1.7629	0.038955	0.96105	0.07791	0.20726	FALSE
ntc_day1_bc1_i2_retained_vs_ntc_day1_bc1_total	HAS1_2_3	HAS1	1153.5	937.25	1153.5	937.25	-0.29919	23377	15055	1.7623	0.039012	0.96099	0.078024	0.2075	FALSE
ntc_day1_bc1_i2_retained_vs_ntc_day1_bc1_total	GIGYF2_2_3	GIGYF2	3114.6	3495	3114.6	3495	0.16618	72336	46603	1.7619	0.96096	0.039041	0.078082	0.20759	TRUE
ntc_day1_bc1_i2_retained_vs_ntc_day1_bc1_total	NSUN5_4_1	NSUN5	808.7	632.05	808.7	632.05	-0.35507	15603	10055	1.7617	0.039063	0.96094	0.078127	0.20764	FALSE
ntc_day1_bc1_i2_retained_vs_ntc_day1_bc1_total	TLE5_1_2	TLE5	1408.1	1650	1408.1	1650	0.22859	29264	18887	1.7604	0.96083	0.039173	0.078346	0.20816	TRUE
ntc_day1_bc1_i2_retained_vs_ntc_day1_bc1_total	NKTR_1_2	NKTR	788.84	962.85	788.84	962.85	0.28724	15138	9775.2	1.7599	0.96079	0.039211	0.078422	0.2083	TRUE
ntc_day1_bc1_i2_retained_vs_ntc_day1_bc1_total	NOL6_3_4	NOL6	2421.5	2750.7	2421.5	2750.7	0.18381	54178	34994	1.7597	0.96077	0.039233	0.078466	0.20832	TRUE
ntc_day1_bc1_i2_retained_vs_ntc_day1_bc1_total	MRM2_1_2	MRM2	1002.7	803.36	1002.7	803.36	-0.31947	19876	12839	1.7596	0.03924	0.96076	0.078479	0.20832	FALSE
ntc_day1_bc1_i2_retained_vs_ntc_day1_bc1_total	MANF_2_3	MANF	1599.1	1858.7	1599.1	1858.7	0.21696	33714	21826	1.7576	0.9606	0.039404	0.078807	0.20905	TRUE
ntc_day1_bc1_i2_retained_vs_ntc_day1_bc1_total	WRAP53_3_4	WRAP53	663.57	821.08	663.57	821.08	0.30686	12405	8031.5	1.7576	0.96059	0.03941	0.078821	0.20905	TRUE
ntc_day1_bc1_i2_retained_vs_ntc_day1_bc1_total	LSM1_4_1	LSM1	1277.7	1506.3	1277.7	1506.3	0.23724	26120	16912	1.7575	0.96059	0.039413	0.078825	0.20905	TRUE
ntc_day1_bc1_i2_retained_vs_ntc_day1_bc1_total	PARS2_2_3	PARS2	411.48	291.41	411.48	291.41	-0.49632	7208.2	4668.1	1.7574	0.039429	0.96057	0.078857	0.20907	FALSE
ntc_day1_bc1_i2_retained_vs_ntc_day1_bc1_total	THUMPD1_4_1	THUMPD1	1422.9	1665.8	1422.9	1665.8	0.22725	29503	19112	1.7571	0.96055	0.039453	0.078907	0.20914	TRUE
ntc_day1_bc1_i2_retained_vs_ntc_day1_bc1_total	DYNC1LI1_3_4	DYNC1LI1	1604.7	1864.7	1604.7	1864.7	0.2165	33793	21913	1.7562	0.96047	0.039526	0.079051	0.20944	TRUE
ntc_day1_bc1_i2_retained_vs_ntc_day1_bc1_total	MTHFSD_2_3	MTHFSD	740.46	572.98	740.46	572.98	-0.36937	14025	9097	1.756	0.039546	0.96045	0.079091	0.20944	FALSE
ntc_day1_bc1_i2_retained_vs_ntc_day1_bc1_total	TNPO3_1_2	TNPO3	434.91	311.1	434.91	311.1	-0.482	7663.8	4970.9	1.756	0.039546	0.96045	0.079093	0.20944	FALSE
ntc_day1_bc1_i2_retained_vs_ntc_day1_bc1_total	SNRNP35_1_2	SNRNP35	537.78	677.34	537.78	677.34	0.33231	9738.6	6326	1.7547	0.96034	0.039656	0.079313	0.20996	TRUE
ntc_day1_bc1_i2_retained_vs_ntc_day1_bc1_total	PELP1_3_4	PELP1	234.77	147.68	234.77	147.68	-0.6652	3792.6	2469.6	1.7526	0.039838	0.96016	0.079677	0.21086	FALSE
ntc_day1_bc1_i2_retained_vs_ntc_day1_bc1_total	GNL3_4_1	GNL3	356.48	246.13	356.48	246.13	-0.53262	6089.2	3966.6	1.7522	0.039869	0.96013	0.079737	0.21092	FALSE
ntc_day1_bc1_i2_retained_vs_ntc_day1_bc1_total	CHCHD3_4_1	CHCHD3	346.3	454.84	346.3	454.84	0.39236	5891	3838.2	1.752	0.96012	0.039884	0.079768	0.21092	TRUE
ntc_day1_bc1_i2_retained_vs_ntc_day1_bc1_total	SEPTIN11_4_1	SEPTIN11	322.87	218.56	322.87	218.56	-0.5608	5440.4	3545	1.752	0.039891	0.96011	0.079781	0.21092	FALSE
ntc_day1_bc1_i2_retained_vs_ntc_day1_bc1_total	PATL1_4_1	PATL1	2488.8	2821.6	2488.8	2821.6	0.18102	55390	36102	1.7517	0.96009	0.03991	0.07982	0.21092	TRUE
ntc_day1_bc1_i2_retained_vs_ntc_day1_bc1_total	RIF1_3_4	RIF1	644.72	490.28	644.72	490.28	-0.39436	11926	7773	1.7517	0.039911	0.96009	0.079822	0.21092	FALSE
