## Supplemental Tables 1-8 in CSV format, zipped together for "Decoding RNA Metabolism by RNA-linked CRISPR Screening in Human Cells": table_s7_mageck_sgrna_summary.csv (part 7 of 45)

comparison	sgrna	gene	control_count	treatment_count	control_mean	treat_mean	lfc	control_var	adj_var	score	p_low	p_high	p_twosided	fdr	high_in_treatment
ntc_day1_bc1_i2_retained_vs_ntc_day1_bc1_total	PNN_3_4	PNN	227.13	141.77	227.13	141.77	-0.67618	3643.3	2378.7	1.7502	0.040038	0.95996	0.080077	0.21153	FALSE
ntc_day1_bc1_i2_retained_vs_ntc_day1_bc1_total	SRSF5_4_1	SRSF5	1010.4	811.23	1010.4	811.23	-0.31635	19828	12950	1.7499	0.040066	0.95993	0.080132	0.21157	FALSE
ntc_day1_bc1_i2_retained_vs_ntc_day1_bc1_total	TRDMT1_3_4	TRDMT1	411.99	531.63	411.99	531.63	0.36703	7157	4674.7	1.7499	0.95993	0.04007	0.08014	0.21157	TRUE
ntc_day1_bc1_i2_retained_vs_ntc_day1_bc1_total	SEPSECS_3_4	SEPSECS	1114.8	1325.1	1114.8	1325.1	0.2492	22129	14482	1.7482	0.95978	0.040218	0.080436	0.21228	TRUE
ntc_day1_bc1_i2_retained_vs_ntc_day1_bc1_total	PPIH_3_4	PPIH	2812.1	3168.1	2812.1	3168.1	0.17191	63369	41487	1.7478	0.95975	0.040247	0.080493	0.21237	TRUE
ntc_day1_bc1_i2_retained_vs_ntc_day1_bc1_total	MAPT_4_1	MAPT	1981	1689.4	1981	1689.4	-0.2296	42518	27847	1.7475	0.040277	0.95972	0.080554	0.21247	FALSE
ntc_day1_bc1_i2_retained_vs_ntc_day1_bc1_total	EIF5_3_4	EIF5	1792.1	2067.5	1792.1	2067.5	0.20611	37916	24847	1.747	0.95968	0.040319	0.080639	0.21262	TRUE
ntc_day1_bc1_i2_retained_vs_ntc_day1_bc1_total	SLU7_1_2	SLU7	183.84	108.3	183.84	108.3	-0.75806	2853.7	1871.6	1.7464	0.040372	0.95963	0.080744	0.21284	FALSE
ntc_day1_bc1_i2_retained_vs_ntc_day1_bc1_total	CSTB_4_1	CSTB	117.64	59.07	117.64	59.07	-0.98186	1715.2	1128.5	1.746	0.040404	0.9596	0.080808	0.21294	FALSE
ntc_day1_bc1_i2_retained_vs_ntc_day1_bc1_total	NOL10_1_2	NOL10	509.26	643.87	509.26	643.87	0.33777	9059.4	5946.4	1.7456	0.95956	0.040443	0.080886	0.21304	TRUE
ntc_day1_bc1_i2_retained_vs_ntc_day1_bc1_total	RRP12_3_4	RRP12	616.71	466.66	616.71	466.66	-0.40149	11259	7390.6	1.7455	0.040448	0.95955	0.080897	0.21304	FALSE
ntc_day1_bc1_i2_retained_vs_ntc_day1_bc1_total	DHX58_3_4	DHX58	1276.2	1049.5	1276.2	1049.5	-0.28194	25702	16889	1.7446	0.040526	0.95947	0.081052	0.21339	FALSE
ntc_day1_bc1_i2_retained_vs_ntc_day1_bc1_total	SF3B3_4_1	SF3B3	755.23	923.47	755.23	923.47	0.28979	14151	9303.4	1.7442	0.95944	0.040564	0.081128	0.21352	TRUE
ntc_day1_bc1_i2_retained_vs_ntc_day1_bc1_total	OLA1_3_4	OLA1	885.09	1069.2	885.09	1069.2	0.27231	16942	11141	1.7439	0.95942	0.040584	0.081168	0.21355	TRUE
ntc_day1_bc1_i2_retained_vs_ntc_day1_bc1_total	RPL7_2_3	RPL7	806.67	632.05	806.67	632.05	-0.35144	15245	10027	1.7438	0.040593	0.95941	0.081186	0.21355	FALSE
ntc_day1_bc1_i2_retained_vs_ntc_day1_bc1_total	EIF4E_1_2	EIF4E	2350.7	2030	2350.7	2030	-0.21151	51423	33833	1.7435	0.040623	0.95938	0.081245	0.21364	FALSE
ntc_day1_bc1_i2_retained_vs_ntc_day1_bc1_total	H1-3_3_4	H1-3	554.58	413.49	554.58	413.49	-0.42266	9953.5	6550.9	1.7432	0.040648	0.95935	0.081296	0.2137	FALSE
ntc_day1_bc1_i2_retained_vs_ntc_day1_bc1_total	SMAD6_3_4	SMAD6	89.121	39.38	89.121	39.38	-1.1582	1237	824.06	1.7431	0.040658	0.95934	0.081317	0.2137	FALSE
ntc_day1_bc1_i2_retained_vs_ntc_day1_bc1_total	XRN1_4_1	XRN1	1720.3	1988.7	1720.3	1988.7	0.20907	36025	23717	1.7429	0.95933	0.040672	0.081344	0.2137	TRUE
ntc_day1_bc1_i2_retained_vs_ntc_day1_bc1_total	HMGN5_3_4	HMGN5	89.63	139.8	89.63	139.8	0.63559	1258.5	829.39	1.7421	0.95921	0.040787	0.081574	0.21401	TRUE
ntc_day1_bc1_i2_retained_vs_ntc_day1_bc1_total	ZNF106_2_3	ZNF106	2552.9	2217.1	2552.9	2217.1	-0.20339	56386	37163	1.742	0.040755	0.95924	0.081511	0.21401	FALSE
ntc_day1_bc1_i2_retained_vs_ntc_day1_bc1_total	YWHAB_1_2	YWHAB	2280	1965.1	2280	1965.1	-0.21432	49576	32676	1.742	0.040758	0.95924	0.081515	0.21401	FALSE
ntc_day1_bc1_i2_retained_vs_ntc_day1_bc1_total	TMEM214_2_3	TMEM214	1341.4	1108.6	1341.4	1108.6	-0.27483	27107	17873	1.7416	0.040786	0.95921	0.081572	0.21401	FALSE
ntc_day1_bc1_i2_retained_vs_ntc_day1_bc1_total	GEMIN2_2_3	GEMIN2	1356.7	1122.3	1356.7	1122.3	-0.27334	27456	18104	1.7416	0.040792	0.95921	0.081584	0.21401	FALSE
ntc_day1_bc1_i2_retained_vs_ntc_day1_bc1_total	OTUD4_4_1	OTUD4	50.417	86.636	50.417	86.636	0.76929	655.93	432.53	1.7416	0.95889	0.041109	0.082217	0.21489	TRUE
ntc_day1_bc1_i2_retained_vs_ntc_day1_bc1_total	DUS3L_4_1	DUS3L	693.61	533.6	693.61	533.6	-0.37774	12802	8445.9	1.7411	0.040833	0.95917	0.081665	0.21413	FALSE
ntc_day1_bc1_i2_retained_vs_ntc_day1_bc1_total	PELO_2_3	PELO	149.72	82.698	149.72	82.698	-0.84862	2246.1	1483.1	1.741	0.040846	0.95915	0.081692	0.21413	FALSE
ntc_day1_bc1_i2_retained_vs_ntc_day1_bc1_total	HSD17B10_2_3	HSD17B10	2251.9	1939.5	2251.9	1939.5	-0.2154	48820	32220	1.7408	0.040858	0.95914	0.081716	0.21413	FALSE
ntc_day1_bc1_i2_retained_vs_ntc_day1_bc1_total	LSM7_3_4	LSM7	1185	1401.9	1185	1401.9	0.24229	23520	15524	1.7407	0.95913	0.040865	0.08173	0.21413	TRUE
ntc_day1_bc1_i2_retained_vs_ntc_day1_bc1_total	SNRPG_1_2	SNRPG	1912.8	2197.4	1912.8	2197.4	0.20004	40508	26759	1.74	0.95907	0.040927	0.081855	0.2144	TRUE
ntc_day1_bc1_i2_retained_vs_ntc_day1_bc1_total	MTAGBFP2_1_2	MTAGBFP2	333.57	439.09	333.57	439.09	0.39551	5567.6	3678.5	1.7399	0.95906	0.040941	0.081882	0.2144	TRUE
ntc_day1_bc1_i2_retained_vs_ntc_day1_bc1_total	RAD1_2_3	RAD1	2885.5	3244.9	2885.5	3244.9	0.16933	64606	42720	1.7391	0.959	0.041005	0.08201	0.21467	TRUE
ntc_day1_bc1_i2_retained_vs_ntc_day1_bc1_total	CSTF1_3_4	CSTF1	670.7	513.91	670.7	513.91	-0.38348	12291	8129.6	1.7389	0.041029	0.95897	0.082059000000000007	0.21473	FALSE
ntc_day1_bc1_i2_retained_vs_ntc_day1_bc1_total	GNL2_3_4	GNL2	540.32	401.68	540.32	401.68	-0.42687	9611.5	6360	1.7385	0.041059	0.95894	0.082118	0.21482	FALSE
ntc_day1_bc1_i2_retained_vs_ntc_day1_bc1_total	CLASRP_1_2	CLASRP	627.41	476.5	627.41	476.5	-0.3962	11387	7536.3	1.7383	0.041076	0.95892	0.082152	0.21485	FALSE
ntc_day1_bc1_i2_retained_vs_ntc_day1_bc1_total	ZNF579_2_3	ZNF579	3136	3512.7	3136	3512.7	0.1636	70948	46967	1.7382	0.95891	0.041092	0.082184	0.21487	TRUE
ntc_day1_bc1_i2_retained_vs_ntc_day1_bc1_total	C15ORF52_3_4	C15ORF52	796.99	624.18	796.99	624.18	-0.35211	14933	9890	1.7377	0.041128	0.95887	0.082256	0.21493	FALSE
ntc_day1_bc1_i2_retained_vs_ntc_day1_bc1_total	CHD2_4_1	CHD2	95.741	147.68	95.741	147.68	0.61997	1348.6	893.7	1.7372	0.9588	0.0412	0.082399	0.2152	TRUE
ntc_day1_bc1_i2_retained_vs_ntc_day1_bc1_total	SMG1_2_3	SMG1	1391.3	1628.4	1391.3	1628.4	0.22685	28102	18631	1.7369	0.95879	0.041206	0.082411	0.2152	TRUE
ntc_day1_bc1_i2_retained_vs_ntc_day1_bc1_total	MRPL54_1_2	MRPL54	2946.6	2583.3	2946.6	2583.3	-0.18973	65971	43751	1.7366	0.041231	0.95877	0.082462	0.21522	FALSE
ntc_day1_bc1_i2_retained_vs_ntc_day1_bc1_total	RBM39_4_1	RBM39	4427.5	3969.5	4427.5	3969.5	-0.15749	104870	69554	1.7366	0.041233	0.95877	0.082466	0.21522	FALSE
ntc_day1_bc1_i2_retained_vs_ntc_day1_bc1_total	SUGP1_3_4	SUGP1	123.24	183.12	123.24	183.12	0.56749	1792.6	1189.6	1.7361	0.95872	0.041283	0.082567	0.21535	TRUE
ntc_day1_bc1_i2_retained_vs_ntc_day1_bc1_total	LARP1B_1_2	LARP1B	319.31	216.59	319.31	216.59	-0.55783	5275.2	3500.6	1.7361	0.041277	0.95872	0.082554	0.21535	FALSE
ntc_day1_bc1_i2_retained_vs_ntc_day1_bc1_total	DDX25_1_2	DDX25	649.82	496.19	649.82	496.19	-0.38845	11800	7842.8	1.7347	0.041396	0.9586	0.082791	0.21585	FALSE
ntc_day1_bc1_i2_retained_vs_ntc_day1_bc1_total	CNN1_3_4	CNN1	242.92	330.79	242.92	330.79	0.4439	3861.2	2567	1.7344	0.95858	0.04142	0.082841	0.21585	TRUE
ntc_day1_bc1_i2_retained_vs_ntc_day1_bc1_total	PES1_3_4	PES1	1690.7	1955.2	1690.7	1955.2	0.20956	34976	23255	1.7344	0.95857	0.041425	0.082851	0.21585	TRUE
ntc_day1_bc1_i2_retained_vs_ntc_day1_bc1_total	PARP4_3_4	PARP4	1685.7	1421.6	1685.7	1421.6	-0.24561	34855	23175	1.7343	0.041428	0.95857	0.082856	0.21585	FALSE
ntc_day1_bc1_i2_retained_vs_ntc_day1_bc1_total	MRPL46_2_3	MRPL46	845.88	667.49	845.88	667.49	-0.34124	15911	10582	1.7341	0.04145	0.95855	0.0829	0.21589	FALSE
ntc_day1_bc1_i2_retained_vs_ntc_day1_bc1_total	RBM33_2_3	RBM33	670.7	826.98	670.7	826.98	0.3018	12213	8129.6	1.7334	0.95849	0.041515	0.083029	0.21616	TRUE
ntc_day1_bc1_i2_retained_vs_ntc_day1_bc1_total	PRPF8_4_1	PRPF8	1002.7	1199.1	1002.7	1199.1	0.25781	19285	12839	1.7333	0.95847	0.041525	0.083051	0.21616	TRUE
ntc_day1_bc1_i2_retained_vs_ntc_day1_bc1_total	AAR2_4_1	AAR2	2124.1	1823.3	2124.1	1823.3	-0.2202	45246	30147	1.7325	0.041588	0.95841	0.083176	0.21642	FALSE
ntc_day1_bc1_i2_retained_vs_ntc_day1_bc1_total	PCNP_2_3	PCNP	2081.3	2378.6	2081.3	2378.6	0.19249	44169	29457	1.7317	0.95834	0.041661	0.083322	0.21673	TRUE
ntc_day1_bc1_i2_retained_vs_ntc_day1_bc1_total	RNMT_4_1	RNMT	1462.1	1705.2	1462.1	1705.2	0.22174	29543	19712	1.7313	0.9583	0.041699	0.083397	0.21685	TRUE
ntc_day1_bc1_i2_retained_vs_ntc_day1_bc1_total	RBM19_3_4	RBM19	369.21	480.44	369.21	480.44	0.37899	6185.5	4127.7	1.7312	0.95829	0.041708	0.083417	0.21685	TRUE
ntc_day1_bc1_i2_retained_vs_ntc_day1_bc1_total	DBR1_2_3	DBR1	1876.1	2156.1	1876.1	2156.1	0.20055	39187	26176	1.7303	0.95822	0.041784	0.083569	0.21718	TRUE
ntc_day1_bc1_i2_retained_vs_ntc_day1_bc1_total	GOLGA4_3_4	GOLGA4	1113.8	905.74	1113.8	905.74	-0.29795	21633	14467	1.7294	0.041869	0.95813	0.083739	0.21748	FALSE
ntc_day1_bc1_i2_retained_vs_ntc_day1_bc1_total	ZCRB1_4_1	ZCRB1	578.52	435.15	578.52	435.15	-0.41003	10277	6872.9	1.7293	0.041874	0.95813	0.083748	0.21748	FALSE
ntc_day1_bc1_i2_retained_vs_ntc_day1_bc1_total	IFIT3_4_1	IFIT3	2379.3	2699.5	2379.3	2699.5	0.18211	51280	34300	1.7292	0.95811	0.041888	0.083776	0.21748	TRUE
ntc_day1_bc1_i2_retained_vs_ntc_day1_bc1_total	MOV10_1_2	MOV10	2343.6	2026.1	2343.6	2026.1	-0.20993	50404	33716	1.7291	0.041892	0.95811	0.083784	0.21748	FALSE
ntc_day1_bc1_i2_retained_vs_ntc_day1_bc1_total	CWC15_4_1	CWC15	2324.3	2008.4	2324.3	2008.4	-0.21064	49888	33399	1.7284	0.041959	0.95804	0.083918	0.21776	FALSE
ntc_day1_bc1_i2_retained_vs_ntc_day1_bc1_total	SAFB2_4_1	SAFB2	1967.3	2254.5	1967.3	2254.5	0.19653	41255	27628	1.7281	0.95802	0.041981	0.083962	0.21781	TRUE
ntc_day1_bc1_i2_retained_vs_ntc_day1_bc1_total	EEF1B2_1_2	EEF1B2	998.66	803.36	998.66	803.36	-0.3136	19072	12780	1.7276	0.042029	0.95797	0.084057	0.21788	FALSE
ntc_day1_bc1_i2_retained_vs_ntc_day1_bc1_total	SETX_2_3	SETX	1302.2	1075.1	1302.2	1075.1	-0.27625	25787	17280	1.7276	0.04203	0.95797	0.08406	0.21788	FALSE
ntc_day1_bc1_i2_retained_vs_ntc_day1_bc1_total	CANX_3_4	CANX	2609.4	2272.2	2609.4	2272.2	-0.19955	56856	38101	1.7276	0.042033	0.95797	0.084067	0.21788	FALSE
ntc_day1_bc1_i2_retained_vs_ntc_day1_bc1_total	PCDH20_2_3	PCDH20	1011.9	815.17	1011.9	815.17	-0.31155	19351	12973	1.7273	0.042061	0.95794	0.084121	0.21796	FALSE
ntc_day1_bc1_i2_retained_vs_ntc_day1_bc1_total	MRPS27_2_3	MRPS27	1122.4	1331.1	1122.4	1331.1	0.24577	21766	14595	1.7271	0.95792	0.042079	0.084158	0.21797	TRUE
ntc_day1_bc1_i2_retained_vs_ntc_day1_bc1_total	DCP1B_3_4	DCP1B	1397.9	1634.3	1397.9	1634.3	0.22522	27933	18732	1.727	0.95791	0.042087	0.084173	0.21797	TRUE
ntc_day1_bc1_i2_retained_vs_ntc_day1_bc1_total	ESF1_2_3	ESF1	1390.8	1626.4	1390.8	1626.4	0.22563	27757	18623	1.7265	0.95787	0.042126	0.084253	0.21811	TRUE
ntc_day1_bc1_i2_retained_vs_ntc_day1_bc1_total	ADARB2_4_1	ADARB2	1953	2238.8	1953	2238.8	0.19691	40827	27400	1.7263	0.95785	0.042147	0.084294	0.21815	TRUE
ntc_day1_bc1_i2_retained_vs_ntc_day1_bc1_total	PTBP3_4_1	PTBP3	1275.7	1051.5	1275.7	1051.5	-0.27866	25143	16881	1.7259	0.04218	0.95782	0.084359	0.21825	FALSE
ntc_day1_bc1_i2_retained_vs_ntc_day1_bc1_total	ZNHIT6_1_2	ZNHIT6	60.602	100.42	60.602	100.42	0.71929	792.72	532.6	1.7253	0.95758	0.042417	0.084834	0.21909	TRUE
ntc_day1_bc1_i2_retained_vs_ntc_day1_bc1_total	GTF3A_2_3	GTF3A	2383.3	2063.5	2383.3	2063.5	-0.20778	51141	34367	1.7252	0.04225	0.95775	0.0845	0.21849	FALSE
ntc_day1_bc1_i2_retained_vs_ntc_day1_bc1_total	CHERP_4_1	CHERP	1199.3	1415.7	1199.3	1415.7	0.23915	23417	15737	1.7251	0.95775	0.042251	0.084502	0.21849	TRUE
ntc_day1_bc1_i2_retained_vs_ntc_day1_bc1_total	OAS1_2_3	OAS1	925.83	1112.5	925.83	1112.5	0.26471	17420	11726	1.7237	0.95762	0.042379	0.084758	0.21909	TRUE
ntc_day1_bc1_i2_retained_vs_ntc_day1_bc1_total	BZW2_4_1	BZW2	2561.6	2894.4	2561.6	2894.4	0.17619	55400	37307	1.7234	0.95759	0.042411	0.084822	0.21909	TRUE
ntc_day1_bc1_i2_retained_vs_ntc_day1_bc1_total	U2AF1L4_1_2	U2AF1L4	824.49	649.77	824.49	649.77	-0.3431	15263	10279	1.7233	0.042413	0.95759	0.084827	0.21909	FALSE
ntc_day1_bc1_i2_retained_vs_ntc_day1_bc1_total	CNN1_4_1	CNN1	2004.4	2293.9	2004.4	2293.9	0.1945	41890	28222	1.723	0.95755	0.042447	0.084895	0.21915	TRUE
ntc_day1_bc1_i2_retained_vs_ntc_day1_bc1_total	HADHB_1_2	HADHB	3563.8	3162.2	3563.8	3162.2	-0.17242	80630	54327	1.7229	0.042455	0.95755	0.084909	0.21915	FALSE
ntc_day1_bc1_i2_retained_vs_ntc_day1_bc1_total	MAPT_2_3	MAPT	842.32	665.53	842.32	665.53	-0.33941	15627	10532	1.7227	0.04247	0.95753	0.08494	0.21916	FALSE
ntc_day1_bc1_i2_retained_vs_ntc_day1_bc1_total	CISD2_4_1	CISD2	18.843	39.38	18.843	39.38	1.025	210.9	142.27	1.7218	0.95487	0.045128	0.090255	0.22893	TRUE
ntc_day1_bc1_i2_retained_vs_ntc_day1_bc1_total	TES_1_2	TES	995.09	1189.3	995.09	1189.3	0.25695	18854	12728	1.7212	0.9574	0.042603	0.085206	0.21979	TRUE
ntc_day1_bc1_i2_retained_vs_ntc_day1_bc1_total	DDX60_3_4	DDX60	2580.4	2246.6	2580.4	2246.6	-0.19975	55705	37619	1.7209	0.042634	0.95737	0.085268	0.21988	FALSE
ntc_day1_bc1_i2_retained_vs_ntc_day1_bc1_total	BAZ2A_1_2	BAZ2A	62.13	102.39	62.13	102.39	0.71168	810.39	547.82	1.7201	0.95712	0.042882	0.085763	0.22089	TRUE
ntc_day1_bc1_i2_retained_vs_ntc_day1_bc1_total	HEXIM1_1_2	HEXIM1	200.14	122.08	200.14	122.08	-0.70861	3046.7	2060.8	1.7196	0.042752	0.95725	0.085505	0.22043	FALSE
ntc_day1_bc1_i2_retained_vs_ntc_day1_bc1_total	LDHB_3_4	LDHB	346.81	240.22	346.81	240.22	-0.52794	5680.4	3844.6	1.719	0.042807	0.95719	0.085614	0.22064	FALSE
ntc_day1_bc1_i2_retained_vs_ntc_day1_bc1_total	MRPL37_1_2	MRPL37	572.92	431.21	572.92	431.21	-0.4091	10040	6797.4	1.7187	0.04283	0.95717	0.085661	0.2207	FALSE
ntc_day1_bc1_i2_retained_vs_ntc_day1_bc1_total	ENOX2_3_4	ENOX2	515.37	381.99	515.37	381.99	-0.43111	8895.5	6027.5	1.718	0.042895	0.9571	0.08579	0.2209	FALSE
ntc_day1_bc1_i2_retained_vs_ntc_day1_bc1_total	CCDC9_3_4	CCDC9	771.53	939.22	771.53	939.22	0.28341	14060	9531.8	1.7176	0.95706	0.042937	0.085873	0.22105	TRUE
ntc_day1_bc1_i2_retained_vs_ntc_day1_bc1_total	SRP19_4_1	SRP19	1127.5	919.53	1127.5	919.53	-0.29388	21627	14670	1.7171	0.04298	0.95702	0.085961	0.22121	FALSE
ntc_day1_bc1_i2_retained_vs_ntc_day1_bc1_total	SRRM3_4_1	SRRM3	156.34	88.605	156.34	88.605	-0.81225	2294.2	1557.6	1.7167	0.043016	0.95698	0.086031	0.22132	FALSE
ntc_day1_bc1_i2_retained_vs_ntc_day1_bc1_total	SRSF3_2_3	SRSF3	868.29	1047.5	868.29	1047.5	0.27044	16061	10901	1.7166	0.95697	0.04303	0.086059	0.22133	TRUE
ntc_day1_bc1_i2_retained_vs_ntc_day1_bc1_total	CCR4_2_3	CCR4	710.42	870.3	710.42	870.3	0.29248	12782	8678.8	1.7162	0.95694	0.043059	0.086118	0.22135	TRUE
ntc_day1_bc1_i2_retained_vs_ntc_day1_bc1_total	UPF1_1_2	UPF1	1061.3	860.46	1061.3	860.46	-0.30234	20168	13695	1.7162	0.04306	0.95694	0.08612	0.22135	FALSE
ntc_day1_bc1_i2_retained_vs_ntc_day1_bc1_total	DUS2_3_4	DUS2	1673.9	1413.7	1673.9	1413.7	-0.24356	33849	22992	1.7159	0.043087	0.95691	0.086174	0.22142	FALSE
ntc_day1_bc1_i2_retained_vs_ntc_day1_bc1_total	YTHDF1_4_1	YTHDF1	508.24	376.08	508.24	376.08	-0.43348	8733.2	5932.9	1.7158	0.043099	0.9569	0.086198	0.22142	FALSE
ntc_day1_bc1_i2_retained_vs_ntc_day1_bc1_total	RPS5_2_3	RPS5	158.89	90.574	158.89	90.574	-0.80405	2333.4	1586.4	1.7155	0.043125	0.95688	0.086249	0.22145	FALSE
ntc_day1_bc1_i2_retained_vs_ntc_day1_bc1_total	INTS6_4_1	INTS6	1109.7	903.78	1109.7	903.78	-0.29581	21198	14407	1.7155	0.04313	0.95687	0.086261	0.22145	FALSE
ntc_day1_bc1_i2_retained_vs_ntc_day1_bc1_total	ZNF473_1_2	ZNF473	2710.8	2368.7	2710.8	2368.7	-0.19453	58507	39789	1.7149	0.043183	0.95682	0.086367	0.22166	FALSE
ntc_day1_bc1_i2_retained_vs_ntc_day1_bc1_total	PARP1_3_4	PARP1	1160.1	949.06	1160.1	949.06	-0.28939	22267	15153	1.7144	0.043232	0.95677	0.086464	0.22184	FALSE
ntc_day1_bc1_i2_retained_vs_ntc_day1_bc1_total	SND1_1_2	SND1	1506.9	1262.1	1506.9	1262.1	-0.25553	29955	20401	1.7137	0.043296	0.9567	0.086592	0.22211	FALSE
ntc_day1_bc1_i2_retained_vs_ntc_day1_bc1_total	EXO1_3_4	EXO1	1483	1240.5	1483	1240.5	-0.2574	29400	20033	1.7132	0.043334	0.95667	0.086667	0.22223	FALSE
ntc_day1_bc1_i2_retained_vs_ntc_day1_bc1_total	MRPS5_3_4	MRPS5	3078.5	2711.3	3078.5	2711.3	-0.18315	67400	45987	1.7121	0.043441	0.95656	0.086882	0.22272	FALSE
ntc_day1_bc1_i2_retained_vs_ntc_day1_bc1_total	PTGES3_2_3	PTGES3	2124.6	2421.9	2124.6	2421.9	0.18883	44179	30155	1.7117	0.95653	0.043472	0.086943	0.22281	TRUE
ntc_day1_bc1_i2_retained_vs_ntc_day1_bc1_total	HNRNPK_2_3	HNRNPK	611.62	758.07	611.62	758.07	0.30924	10723	7321.3	1.7115	0.95651	0.04349	0.086981	0.22284	TRUE
ntc_day1_bc1_i2_retained_vs_ntc_day1_bc1_total	PARP1_1_2	PARP1	2272.8	2581.4	2272.8	2581.4	0.18357	47600	32560	1.7099	0.95636	0.04364	0.087279	0.22354	TRUE
ntc_day1_bc1_i2_retained_vs_ntc_day1_bc1_total	KPNA2_2_3	KPNA2	358.01	250.06	358.01	250.06	-0.51597	5826.1	3985.9	1.7098	0.043652	0.95635	0.087305	0.22354	FALSE
ntc_day1_bc1_i2_retained_vs_ntc_day1_bc1_total	LSM14B_1_2	LSM14B	138.01	200.84	138.01	200.84	0.53802	1973.8	1352.3	1.7085	0.95623	0.043771	0.087543	0.22401	TRUE
ntc_day1_bc1_i2_retained_vs_ntc_day1_bc1_total	ZYX_2_3	ZYX	1092.4	1295.6	1092.4	1295.6	0.24597	20654	14151	1.7085	0.95623	0.043769	0.087537	0.22401	TRUE
ntc_day1_bc1_i2_retained_vs_ntc_day1_bc1_total	PABPC1L2A_1_2	PABPC1L2A	684.95	840.77	684.95	840.77	0.29531	12139	8326.3	1.7076	0.95614	0.043858	0.087717	0.22439	TRUE
ntc_day1_bc1_i2_retained_vs_ntc_day1_bc1_total	POLR1E_4_1	POLR1E	87.593	39.38	87.593	39.38	-1.1335	1162.2	808.09	1.7065	0.043956	0.95604	0.087912	0.22482	FALSE
ntc_day1_bc1_i2_retained_vs_ntc_day1_bc1_total	ESRP1_3_4	ESRP1	515.37	647.8	515.37	647.8	0.32937	8769.3	6027.5	1.7058	0.95598	0.044023	0.088046	0.2251	TRUE
ntc_day1_bc1_i2_retained_vs_ntc_day1_bc1_total	RRP12_1_2	RRP12	1758.5	1492.5	1758.5	1492.5	-0.23644	35369	24317	1.7056	0.044044	0.95596	0.088089	0.22511	FALSE
ntc_day1_bc1_i2_retained_vs_ntc_day1_bc1_total	FYTTD1_4_1	FYTTD1	393.15	279.6	393.15	279.6	-0.49023	6446.7	4432.7	1.7055	0.044052	0.95595	0.088104	0.22511	FALSE
ntc_day1_bc1_i2_retained_vs_ntc_day1_bc1_total	FLNA_2_3	FLNA	208.29	287.48	208.29	287.48	0.46296	3135.4	2156.2	1.7054	0.95594	0.044063	0.088127	0.22511	TRUE
ntc_day1_bc1_i2_retained_vs_ntc_day1_bc1_total	AEN_1_2	AEN	1060.8	1260.2	1060.8	1260.2	0.24826	19876	13687	1.7042	0.95583	0.044173	0.088345	0.2256	TRUE
ntc_day1_bc1_i2_retained_vs_ntc_day1_bc1_total	RBPMS2_4_1	RBPMS2	682.92	527.69	682.92	527.69	-0.37139	12047	8298.1	1.704	0.044192	0.95581	0.088384	0.22563	FALSE
ntc_day1_bc1_i2_retained_vs_ntc_day1_bc1_total	ADD3_3_4	ADD3	2710.3	3050	2710.3	3050	0.17031	57703	39781	1.7032	0.95574	0.044261	0.088522	0.22592	TRUE
ntc_day1_bc1_i2_retained_vs_ntc_day1_bc1_total	GRPEL2_3_4	GRPEL2	964.54	775.79	964.54	775.79	-0.31381	17813	12285	1.7029	0.044289	0.95571	0.088577	0.22598	FALSE
ntc_day1_bc1_i2_retained_vs_ntc_day1_bc1_total	ESS2_2_3	ESS2	2173.5	2473.1	2173.5	2473.1	0.18619	44867	30946	1.7028	0.9557	0.044299	0.088598	0.22598	TRUE
ntc_day1_bc1_i2_retained_vs_ntc_day1_bc1_total	NOL10_4_1	NOL10	1902.1	2179.7	1902.1	2179.7	0.19645	38533	26589	1.7025	0.95567	0.044332	0.088664	0.22598	TRUE
ntc_day1_bc1_i2_retained_vs_ntc_day1_bc1_total	MRPL20_2_3	MRPL20	901.39	1083	901.39	1083	0.26448	16483	11375	1.7024	0.95566	0.04434	0.088681	0.22598	TRUE
ntc_day1_bc1_i2_retained_vs_ntc_day1_bc1_total	PRR3_4_1	PRR3	2047.7	2337.2	2047.7	2337.2	0.19067	41899	28917	1.7023	0.95565	0.044345999999999997	0.088693	0.22598	TRUE
ntc_day1_bc1_i2_retained_vs_ntc_day1_bc1_total	RBM15_3_4	RBM15	2378.8	2063.5	2378.8	2063.5	-0.205	49685	34292	1.7023	0.04435	0.95565	0.088701	0.22598	FALSE
ntc_day1_bc1_i2_retained_vs_ntc_day1_bc1_total	UBC_1_2	UBC	522.5	655.68	522.5	655.68	0.327	8868.4	6122.3	1.7021	0.95563	0.04437	0.08874	0.22601	TRUE
ntc_day1_bc1_i2_retained_vs_ntc_day1_bc1_total	PNO1_2_3	PNO1	173.66	102.39	173.66	102.39	-0.75645	2539.6	1754.5	1.7016	0.044412	0.95559	0.088824	0.22616	FALSE
ntc_day1_bc1_i2_retained_vs_ntc_day1_bc1_total	ANXA2_4_1	ANXA2	290.28	194.93	290.28	194.93	-0.57204	4545.5	3141.8	1.701	0.044468	0.95553	0.088935	0.22637	FALSE
ntc_day1_bc1_i2_retained_vs_ntc_day1_bc1_total	RIMS1_1_2	RIMS1	2011.6	2297.8	2011.6	2297.8	0.19186	40972	28336	1.7005	0.95548	0.044516	0.089032	0.22655	TRUE
ntc_day1_bc1_i2_retained_vs_ntc_day1_bc1_total	UTP6_3_4	UTP6	1459	1220.8	1459	1220.8	-0.25701	28380	19666	1.6989	0.044669	0.95533	0.089338	0.22721	FALSE
ntc_day1_bc1_i2_retained_vs_ntc_day1_bc1_total	MRPS21_3_4	MRPS21	637.08	488.31	637.08	488.31	-0.38299	11066	7668.5	1.6989	0.044672	0.95533	0.089343	0.22721	FALSE
ntc_day1_bc1_i2_retained_vs_ntc_day1_bc1_total	ESRP1_4_1	ESRP1	709.4	551.32	709.4	551.32	-0.36312	12494	8664.6	1.6982	0.044734	0.95527	0.089468	0.22746	FALSE
ntc_day1_bc1_i2_retained_vs_ntc_day1_bc1_total	PUS10_2_3	PUS10	909.03	1090.8	909.03	1090.8	0.26277	16526	11484	1.6965	0.9551	0.044899	0.089798	0.22823	TRUE
ntc_day1_bc1_i2_retained_vs_ntc_day1_bc1_total	GPATCH8_3_4	GPATCH8	90.648	139.8	90.648	139.8	0.61946	1207.9	840.07	1.6958	0.955	0.045	0.090001	0.22851	TRUE
ntc_day1_bc1_i2_retained_vs_ntc_day1_bc1_total	XPO6_4_1	XPO6	1685.7	1427.5	1685.7	1427.5	-0.23963	33313	23175	1.6955	0.044986	0.95501	0.089972	0.22851	FALSE
ntc_day1_bc1_i2_retained_vs_ntc_day1_bc1_total	SART3_1_2	SART3	2524.4	2849.2	2524.4	2849.2	0.17453	52733	36691	1.6954	0.955	0.044998	0.089996	0.22851	TRUE
ntc_day1_bc1_i2_retained_vs_ntc_day1_bc1_total	SUPT6H_3_4	SUPT6H	2844.2	3191.8	2844.2	3191.8	0.16627	60395	42026	1.6953	0.95499	0.045005	0.090011	0.22851	TRUE
ntc_day1_bc1_i2_retained_vs_ntc_day1_bc1_total	DDX19A_1_2	DDX19A	116.62	173.27	116.62	173.27	0.56721	1604.7	1117.4	1.6948	0.95493	0.045072	0.090144	0.22871	TRUE
ntc_day1_bc1_i2_retained_vs_ntc_day1_bc1_total	MRPS12_3_4	MRPS12	1405.6	1638.2	1405.6	1638.2	0.22084	27065	18848	1.6947	0.95493	0.045069	0.090138	0.22871	TRUE
ntc_day1_bc1_i2_retained_vs_ntc_day1_bc1_total	MCHERRY_2_3	MCHERRY	489.91	362.3	489.91	362.3	-0.4343	8142.2	5690.5	1.6916	0.045357	0.95464	0.090713	0.23002	FALSE
ntc_day1_bc1_i2_retained_vs_ntc_day1_bc1_total	ERI2_1_2	ERI2	722.13	563.14	722.13	563.14	-0.35821	12640	8841.5	1.6909	0.045428	0.95457	0.090856	0.23032	FALSE
ntc_day1_bc1_i2_retained_vs_ntc_day1_bc1_total	PABPC1L_2_3	PABPC1L	957.41	1144	957.41	1144	0.25663	17407	12182	1.6906	0.95454	0.045461	0.090923	0.23042	TRUE
ntc_day1_bc1_i2_retained_vs_ntc_day1_bc1_total	SRSF9_3_4	SRSF9	1035.8	840.77	1035.8	840.77	-0.30069	19026	13322	1.6901	0.045508	0.95449	0.091016	0.23059	FALSE
ntc_day1_bc1_i2_retained_vs_ntc_day1_bc1_total	IPO4_3_4	IPO4	620.28	474.53	620.28	474.53	-0.3857	10621	7439.1	1.6898	0.045531	0.95447	0.091063	0.23063	FALSE
ntc_day1_bc1_i2_retained_vs_ntc_day1_bc1_total	SMAD9_4_1	SMAD9	358.01	464.69	358.01	464.69	0.37534	5689.9	3985.9	1.6897	0.95446	0.045544	0.091087	0.23063	TRUE
ntc_day1_bc1_i2_retained_vs_ntc_day1_bc1_total	ZNF326_4_1	ZNF326	640.65	492.25	640.65	492.25	-0.37946	11011	7717.2	1.6892	0.045586	0.95441	0.091172	0.23077	FALSE
ntc_day1_bc1_i2_retained_vs_ntc_day1_bc1_total	EIF2AK2_2_3	EIF2AK2	544.91	409.55	544.91	409.55	-0.41109	9160.4	6421.3	1.6891	0.045598	0.9544	0.091196	0.23077	FALSE
ntc_day1_bc1_i2_retained_vs_ntc_day1_bc1_total	RNASEK_1_2	RNASEK	1740.7	2002.5	1740.7	2002.5	0.20205	34278	24037	1.6888	0.95437	0.045627	0.091254	0.23081	TRUE
ntc_day1_bc1_i2_retained_vs_ntc_day1_bc1_total	PPAN_4_1	PPAN	998.15	807.29	998.15	807.29	-0.30582	18213	12772	1.6888	0.045632	0.95437	0.091264	0.23081	FALSE
ntc_day1_bc1_i2_retained_vs_ntc_day1_bc1_total	MRM1_4_1	MRM1	1972.4	1691.4	1972.4	1691.4	-0.2216	39476	27709	1.688	0.045706	0.95429	0.091411	0.23111	FALSE
ntc_day1_bc1_i2_retained_vs_ntc_day1_bc1_total	PDCD11_3_4	PDCD11	334.58	437.12	334.58	437.12	0.38465	5256.9	3691.2	1.6877	0.95426	0.045736	0.091471	0.23118	TRUE
ntc_day1_bc1_i2_retained_vs_ntc_day1_bc1_total	STX18_3_4	STX18	683.43	529.66	683.43	529.66	-0.3671	11822	8305.2	1.6872	0.045778	0.95422	0.091556	0.23118	FALSE
ntc_day1_bc1_i2_retained_vs_ntc_day1_bc1_total	RNASEH2B_3_4	RNASEH2B	1387.7	1157.8	1387.7	1157.8	-0.26117	26440	18577	1.6872	0.045784	0.95422	0.091569	0.23118	FALSE
ntc_day1_bc1_i2_retained_vs_ntc_day1_bc1_total	MAP2_1_2	MAP2	383.47	494.22	383.47	494.22	0.36519	6132.6	4309.1	1.6871	0.95421	0.045791	0.091582	0.23118	TRUE
ntc_day1_bc1_i2_retained_vs_ntc_day1_bc1_total	PSMD7_3_4	PSMD7	977.27	1165.7	977.27	1165.7	0.25407	17744	12469	1.687	0.9542	0.045798	0.091595	0.23118	TRUE
ntc_day1_bc1_i2_retained_vs_ntc_day1_bc1_total	MRPS27_3_4	MRPS27	1579.7	1827.2	1579.7	1827.2	0.20987	30632	21526	1.687	0.9542	0.045799	0.091597	0.23118	TRUE
ntc_day1_bc1_i2_retained_vs_ntc_day1_bc1_total	VARS2_2_3	VARS2	815.83	645.84	815.83	645.84	-0.33665	14450	10156	1.6869	0.045813	0.95419	0.091627	0.23119	FALSE
ntc_day1_bc1_i2_retained_vs_ntc_day1_bc1_total	ANG_1_2	ANG	3904	4318	3904	4318	0.14539	85719	60269	1.6866	0.95416	0.045842	0.091683	0.23126	TRUE
ntc_day1_bc1_i2_retained_vs_ntc_day1_bc1_total	CPSF7_3_4	CPSF7	1372.5	1600.8	1372.5	1600.8	0.22189	26072	18344	1.686	0.9541	0.045901	0.091801	0.23149	TRUE
ntc_day1_bc1_i2_retained_vs_ntc_day1_bc1_total	DDX1_4_1	DDX1	149.72	214.62	149.72	214.62	0.51661	2106	1483.1	1.6852	0.95403	0.045974	0.091948	0.23179	TRUE
ntc_day1_bc1_i2_retained_vs_ntc_day1_bc1_total	MRPL33_2_3	MRPL33	503.15	374.11	503.15	374.11	-0.42653	8325.3	5865.5	1.6849	0.046008	0.95399	0.092016	0.23183	FALSE
ntc_day1_bc1_i2_retained_vs_ntc_day1_bc1_total	PRRC2A_4_1	PRRC2A	503.15	374.11	503.15	374.11	-0.42653	8325.3	5865.5	1.6849	0.046008	0.95399	0.092016	0.23183	FALSE
ntc_day1_bc1_i2_retained_vs_ntc_day1_bc1_total	SLC25A48_4_1	SLC25A48	1515	1756.4	1515	1756.4	0.21309	29115	20527	1.6843	0.95394	0.046064	0.092127	0.23198	TRUE
ntc_day1_bc1_i2_retained_vs_ntc_day1_bc1_total	APOBEC3F_2_3	APOBEC3F	1448.3	1683.5	1448.3	1683.5	0.21693	27652	19502	1.684	0.95391	0.046091	0.092183	0.23198	TRUE
ntc_day1_bc1_i2_retained_vs_ntc_day1_bc1_total	H1-10_4_1	H1-10	1059.3	862.43	1059.3	862.43	-0.29627	19372	13665	1.6838	0.046107	0.95389	0.092214	0.23198	FALSE
ntc_day1_bc1_i2_retained_vs_ntc_day1_bc1_total	RBMS1_4_1	RBMS1	389.07	277.63	389.07	277.63	-0.4854	6209.9	4380.6	1.6838	0.046111	0.95389	0.092222	0.23198	FALSE
ntc_day1_bc1_i2_retained_vs_ntc_day1_bc1_total	NIP7_2_3	NIP7	1636.3	1888.3	1636.3	1888.3	0.20656	31759	22404	1.6838	0.95389	0.046112	0.092224	0.23198	TRUE
ntc_day1_bc1_i2_retained_vs_ntc_day1_bc1_total	POP1_4_1	POP1	2272.8	1969	2272.8	1969	-0.20692	46153	32560	1.6837	0.046117	0.95388	0.092234	0.23198	FALSE
ntc_day1_bc1_i2_retained_vs_ntc_day1_bc1_total	TBRG4_2_3	TBRG4	412.5	297.32	412.5	297.32	-0.47103	6633.2	4681.2	1.6834	0.046145	0.95386	0.09229	0.23198	FALSE
ntc_day1_bc1_i2_retained_vs_ntc_day1_bc1_total	UTP25_2_3	UTP25	1180	970.72	1180	970.72	-0.28134	21889	15448	1.6834	0.046147	0.95385	0.092293	0.23198	FALSE
ntc_day1_bc1_i2_retained_vs_ntc_day1_bc1_total	PARP1_2_3	PARP1	1711.6	1453.1	1711.6	1453.1	-0.23605	33409	23582	1.6833	0.046158	0.95384	0.092316	0.23198	FALSE
ntc_day1_bc1_i2_retained_vs_ntc_day1_bc1_total	HSPD1_4_1	HSPD1	1612.8	1862.7	1612.8	1862.7	0.20767	31214	22040	1.683	0.95381	0.046186	0.092372	0.232	TRUE
ntc_day1_bc1_i2_retained_vs_ntc_day1_bc1_total	PHF10_3_4	PHF10	608.57	752.16	608.57	752.16	0.30518	10310	7279.8	1.683	0.95381	0.046188	0.092375	0.232	TRUE
ntc_day1_bc1_i2_retained_vs_ntc_day1_bc1_total	PEG10_4_1	PEG10	2482.6	2801.9	2482.6	2801.9	0.17446	50963	36001	1.6826	0.95378	0.046225	0.09245	0.23212	TRUE
ntc_day1_bc1_i2_retained_vs_ntc_day1_bc1_total	PPWD1_1_2	PPWD1	2807.6	2465.2	2807.6	2465.2	-0.18754	58602	41410	1.6824	0.046249	0.95375	0.092499	0.23217	FALSE
ntc_day1_bc1_i2_retained_vs_ntc_day1_bc1_total	CLASP2_3_4	CLASP2	1352.1	1126.3	1352.1	1126.3	-0.26342	25495	18035	1.6815	0.046336	0.95366	0.092672	0.23254	FALSE
ntc_day1_bc1_i2_retained_vs_ntc_day1_bc1_total	R3HCC1L_3_4	R3HCC1L	271.94	181.15	271.94	181.15	-0.58349	4122	2917.7	1.6809	0.046388	0.95361	0.092777	0.23273	FALSE
ntc_day1_bc1_i2_retained_vs_ntc_day1_bc1_total	AKAP8L_1_2	AKAP8L	1689.2	1945.4	1689.2	1945.4	0.20359	32811	23231	1.6807	0.95359	0.04641	0.092821	0.23278	TRUE
ntc_day1_bc1_i2_retained_vs_ntc_day1_bc1_total	PRPF19_4_1	PRPF19	2204.6	2502.6	2204.6	2502.6	0.18285	44409	31450	1.6805	0.95357	0.046428	0.092856	0.2328	TRUE
ntc_day1_bc1_i2_retained_vs_ntc_day1_bc1_total	YTHDC1_3_4	YTHDC1	2318.2	2624.7	2318.2	2624.7	0.1791	46983	33299	1.6798	0.95351	0.046495	0.09299	0.233	TRUE
ntc_day1_bc1_i2_retained_vs_ntc_day1_bc1_total	MEX3A_3_4	MEX3A	1186.6	1396	1186.6	1396	0.23434	21935	15547	1.6798	0.9535	0.046495	0.09299	0.233	TRUE
ntc_day1_bc1_i2_retained_vs_ntc_day1_bc1_total	SLC25A5_2_3	SLC25A5	440	559.2	440	559.2	0.34516	7104.1	5037.1	1.6795	0.95347	0.046527	0.093054	0.23307	TRUE
ntc_day1_bc1_i2_retained_vs_ntc_day1_bc1_total	NGRN_4_1	NGRN	2069.6	2356.9	2069.6	2356.9	0.18743	41263	29269	1.6792	0.95344	0.046561	0.093121	0.23307	TRUE
ntc_day1_bc1_i2_retained_vs_ntc_day1_bc1_total	PAIP1_2_3	PAIP1	1481.4	1718.9	1481.4	1718.9	0.21439	28205	20009	1.679	0.95343	0.046572	0.093144	0.23307	TRUE
ntc_day1_bc1_i2_retained_vs_ntc_day1_bc1_total	HNRNPA1_4_1	HNRNPA1	1609.8	1858.7	1609.8	1858.7	0.20735	30994	21992	1.6789	0.95341	0.046587	0.093175	0.23307	TRUE
ntc_day1_bc1_i2_retained_vs_ntc_day1_bc1_total	CISD1_4_1	CISD1	5044.2	5521.1	5044.2	5521.1	0.1303	113710	80690	1.6788	0.95341	0.046593999999999997	0.093187999999999993	0.23307	TRUE
ntc_day1_bc1_i2_retained_vs_ntc_day1_bc1_total	MDC1_1_2	MDC1	1423.4	1191.3	1423.4	1191.3	-0.25665	26942	19120	1.6788	0.0466	0.9534	0.0932	0.23307	FALSE
ntc_day1_bc1_i2_retained_vs_ntc_day1_bc1_total	RC3H1_3_4	RC3H1	1537.5	1780	1537.5	1780	0.21119	29410	20872	1.6787	0.9534	0.046603	0.093205	0.23307	TRUE
ntc_day1_bc1_i2_retained_vs_ntc_day1_bc1_total	CAST_3_4	CAST	1825.7	2093.1	1825.7	2093.1	0.19706	35741	25377	1.6783	0.95336	0.046642	0.093285	0.2332	TRUE
ntc_day1_bc1_i2_retained_vs_ntc_day1_bc1_total	XPO1_2_3	XPO1	2236.2	2536.1	2236.2	2536.1	0.1815	44977	31963	1.6776	0.95329	0.046712	0.093424	0.23348	TRUE
ntc_day1_bc1_i2_retained_vs_ntc_day1_bc1_total	ERI1_4_1	ERI1	1460	1224.7	1460	1224.7	-0.25337	27689	19681	1.6774	0.046731	0.95327	0.093461	0.23351	FALSE
ntc_day1_bc1_i2_retained_vs_ntc_day1_bc1_total	SLA_3_4	SLA	1710.6	1453.1	1710.6	1453.1	-0.23519	33147	23566	1.6772	0.046748	0.95325	0.093495	0.23352	FALSE
ntc_day1_bc1_i2_retained_vs_ntc_day1_bc1_total	ELP3_2_3	ELP3	120.19	177.21	120.19	177.21	0.55637	1626	1156.2	1.6771	0.95323	0.046774	0.093548	0.23359	TRUE
ntc_day1_bc1_i2_retained_vs_ntc_day1_bc1_total	ZCCHC7_4_1	ZCCHC7	720.6	563.14	720.6	563.14	-0.35516	12398	8820.3	1.6767	0.046804	0.9532	0.093608	0.23367	FALSE
ntc_day1_bc1_i2_retained_vs_ntc_day1_bc1_total	TMA7_2_3	TMA7	1839.4	1571.3	1839.4	1571.3	-0.22721	35960	25595	1.6763	0.046842	0.95316	0.093684	0.23377	FALSE
ntc_day1_bc1_i2_retained_vs_ntc_day1_bc1_total	QTRT1_4_1	QTRT1	673.24	521.79	673.24	521.79	-0.36704	11469	8164.7	1.6761	0.046855	0.95314	0.09371	0.23377	FALSE
ntc_day1_bc1_i2_retained_vs_ntc_day1_bc1_total	LTA4H_4_1	LTA4H	629.95	775.79	629.95	775.79	0.29999	10634	7571.1	1.676	0.95313	0.046865	0.09373	0.23377	TRUE
ntc_day1_bc1_i2_retained_vs_ntc_day1_bc1_total	PDIA2_2_3	PDIA2	3502.2	3888.8	3502.2	3888.8	0.15103	74735	53259	1.6753	0.95306	0.046942	0.093883	0.23409	TRUE
ntc_day1_bc1_i2_retained_vs_ntc_day1_bc1_total	CSNK1E_1_2	CSNK1E	1231.9	1445.3	1231.9	1445.3	0.23026	22760	16224	1.675	0.95304	0.046963	0.093926	0.23413	TRUE
ntc_day1_bc1_i2_retained_vs_ntc_day1_bc1_total	IREB2_4_1	IREB2	378.89	269.75	378.89	269.75	-0.4886	5955.2	4250.7	1.6739	0.047074	0.95293	0.094147	0.23454	FALSE
ntc_day1_bc1_i2_retained_vs_ntc_day1_bc1_total	DAZ2_1_2	DAZ2	338.66	441.06	338.66	441.06	0.38015	5242.9	3742.3	1.6739	0.95293	0.047074	0.094148	0.23454	TRUE
ntc_day1_bc1_i2_retained_vs_ntc_day1_bc1_total	CLK1_2_3	CLK1	1563.4	1807.6	1563.4	1807.6	0.2092	29798	21274	1.6737	0.95291	0.047091	0.094182	0.23456	TRUE
ntc_day1_bc1_i2_retained_vs_ntc_day1_bc1_total	MRPL50_2_3	MRPL50	1679.5	1933.6	1679.5	1933.6	0.20309	32265	23079	1.6721	0.95275	0.04725	0.094499	0.23528	TRUE
ntc_day1_bc1_i2_retained_vs_ntc_day1_bc1_total	TRIM56_3_4	TRIM56	1254.8	1039.6	1254.8	1039.6	-0.27116	23151	16567	1.6718	0.047285	0.95272	0.09457	0.23539	FALSE
ntc_day1_bc1_i2_retained_vs_ntc_day1_bc1_total	QRSL1_1_2	QRSL1	1304.2	1524	1304.2	1524	0.22453	24156	17311	1.6706	0.9526	0.047402	0.094804	0.23591	TRUE
ntc_day1_bc1_i2_retained_vs_ntc_day1_bc1_total	DZIP1L_4_1	DZIP1L	973.71	787.6	973.71	787.6	-0.30566	17317	12417	1.6701	0.047453	0.95255	0.094907	0.2361	FALSE
ntc_day1_bc1_i2_retained_vs_ntc_day1_bc1_total	PDCD4_2_3	PDCD4	825	994.35	825	994.35	0.26906	14340	10286	1.6698	0.95252	0.047481	0.094961	0.23616	TRUE
ntc_day1_bc1_i2_retained_vs_ntc_day1_bc1_total	POLR2I_4_1	POLR2I	2014.6	2295.9	2014.6	2295.9	0.18843	39546	28385	1.6692	0.95246	0.047535	0.09507	0.23637	TRUE
ntc_day1_bc1_i2_retained_vs_ntc_day1_bc1_total	EXOSC2_4_1	EXOSC2	436.95	318.98	436.95	318.98	-0.45277	6957.9	4997.4	1.6687	0.047586	0.95241	0.095172	0.23655	FALSE
ntc_day1_bc1_i2_retained_vs_ntc_day1_bc1_total	RBM24_4_1	RBM24	906.48	1084.9	906.48	1084.9	0.25898	15921	11448	1.6678	0.95232000000000006	0.047681	0.095363	0.23696	TRUE
ntc_day1_bc1_i2_retained_vs_ntc_day1_bc1_total	APOBEC3B_1_2	APOBEC3B	656.44	508	656.44	508	-0.36917	11016	7933.6	1.6664	0.047812	0.95219	0.095624	0.2375	FALSE
ntc_day1_bc1_i2_retained_vs_ntc_day1_bc1_total	TNKS1BP1_3_4	TNKS1BP1	1032.8	840.77	1032.8	840.77	-0.29643	18434	13277	1.6664	0.047818	0.95218	0.095637	0.2375	FALSE
ntc_day1_bc1_i2_retained_vs_ntc_day1_bc1_total	MAGOH_2_3	MAGOH	406.39	293.38	406.39	293.38	-0.46872	6385.3	4602.6	1.6657	0.047884	0.95212	0.095767	0.23776	FALSE
ntc_day1_bc1_i2_retained_vs_ntc_day1_bc1_total	MRPS23_3_4	MRPS23	2401.2	2091.1	2401.2	2091.1	-0.19939	48072	34660	1.6655	0.047904	0.9521	0.095808	0.23779	FALSE
ntc_day1_bc1_i2_retained_vs_ntc_day1_bc1_total	NUP42_1_2	NUP42	499.07	372.14	499.07	372.14	-0.42242	8055.9	5811.6	1.665	0.047953	0.95205	0.095905	0.23796	FALSE
ntc_day1_bc1_i2_retained_vs_ntc_day1_bc1_total	IPO8_1_2	IPO8	2796.9	3134.7	2796.9	3134.7	0.16445	57057	41230	1.6636	0.95191	0.048091	0.096182	0.23858	TRUE
ntc_day1_bc1_i2_retained_vs_ntc_day1_bc1_total	RPS19_3_4	RPS19	1368.9	1144	1368.9	1144	-0.25872	25289	18290	1.6629	0.048163	0.95184	0.096326	0.23887	FALSE
ntc_day1_bc1_i2_retained_vs_ntc_day1_bc1_total	RPLP0_2_3	RPLP0	792.92	628.11	792.92	628.11	-0.33567	13580	9832.6	1.662	0.048256	0.95174	0.096511	0.23922	FALSE
ntc_day1_bc1_i2_retained_vs_ntc_day1_bc1_total	PPRC1_4_1	PPRC1	487.36	612.36	487.36	612.36	0.32879	7812.5	5657	1.662	0.95174	0.048261	0.096521	0.23922	TRUE
ntc_day1_bc1_i2_retained_vs_ntc_day1_bc1_total	HNRNPM_4_1	HNRNPM	272.45	362.3	272.45	362.3	0.40985	4035.9	2923.9	1.6615	0.9517	0.048303	0.096606	0.23936	TRUE
ntc_day1_bc1_i2_retained_vs_ntc_day1_bc1_total	LSM11_4_1	LSM11	1083.2	1279.9	1083.2	1279.9	0.24048	19338	14016	1.6611	0.95165	0.048345	0.096691	0.2395	TRUE
ntc_day1_bc1_i2_retained_vs_ntc_day1_bc1_total	DCP1A_1_2	DCP1A	1345	1567.3	1345	1567.3	0.2206	24726	17927	1.6609	0.95163	0.048369	0.096739	0.23955	TRUE
ntc_day1_bc1_i2_retained_vs_ntc_day1_bc1_total	SFSWAP_2_3	SFSWAP	316.25	218.56	316.25	218.56	-0.53101	4771.7	3462.6	1.6602	0.048441	0.95156	0.096882	0.23984	FALSE
ntc_day1_bc1_i2_retained_vs_ntc_day1_bc1_total	UTP18_4_1	UTP18	783.75	620.24	783.75	620.24	-0.33709	13368	9703.5	1.6599	0.048465	0.95153	0.09693	0.23984	FALSE
ntc_day1_bc1_i2_retained_vs_ntc_day1_bc1_total	PPRC1_2_3	PPRC1	544.4	677.34	544.4	677.34	0.3147	8836.6	6414.5	1.6599	0.95153	0.048469	0.096939	0.23984	TRUE
ntc_day1_bc1_i2_retained_vs_ntc_day1_bc1_total	PSMD7_4_1	PSMD7	845.37	1016	845.37	1016	0.26497	14559	10575	1.6593	0.95148	0.048524	0.097047	0.23998	TRUE
ntc_day1_bc1_i2_retained_vs_ntc_day1_bc1_total	CARHSP1_3_4	CARHSP1	498.57	372.14	498.57	372.14	-0.42095	7991.3	5804.8	1.6593	0.048526	0.95147	0.097051	0.23998	FALSE
ntc_day1_bc1_i2_retained_vs_ntc_day1_bc1_total	MRPL50_3_4	MRPL50	1017.5	1207	1017.5	1207	0.24618	17955	13054	1.6586	0.9514	0.0486	0.097199	0.24028	TRUE
ntc_day1_bc1_i2_retained_vs_ntc_day1_bc1_total	EIF1B_2_3	EIF1B	3646.3	3254.8	3646.3	3254.8	-0.16383	76647	55761	1.6581	0.048653	0.95135	0.097306	0.24044	FALSE
ntc_day1_bc1_i2_retained_vs_ntc_day1_bc1_total	SSB_1_2	SSB	839.26	669.46	839.26	669.46	-0.32568	14416	10488	1.658	0.04866	0.95134	0.09732	0.24044	FALSE
ntc_day1_bc1_i2_retained_vs_ntc_day1_bc1_total	SAP30BP_4_1	SAP30BP	2476	2790.1	2476	2790.1	0.17222	49318	35892	1.6578	0.95132	0.048683	0.097366	0.24049	TRUE
ntc_day1_bc1_i2_retained_vs_ntc_day1_bc1_total	POU5F1_1_2	POU5F1	980.33	1165.7	980.33	1165.7	0.24957	17173	12513	1.6567	0.95121	0.048786	0.097572999999999993	0.24093	TRUE
ntc_day1_bc1_i2_retained_vs_ntc_day1_bc1_total	PLD6_4_1	PLD6	1843.5	2108.8	1843.5	2108.8	0.19387	35189	25659	1.6561	0.95115	0.048847	0.097694	0.24116	TRUE
ntc_day1_bc1_i2_retained_vs_ntc_day1_bc1_total	PTBP1_2_3	PTBP1	738.43	580.86	738.43	580.86	-0.34574	12414	9068.5	1.6546	0.048999	0.951	0.097998	0.24184	FALSE
ntc_day1_bc1_i2_retained_vs_ntc_day1_bc1_total	MDH2_3_4	MDH2	19.352	39.38	19.352	39.38	0.98849	200.57	146.62	1.654	0.94809	0.051915	0.10383	0.25123	TRUE
ntc_day1_bc1_i2_retained_vs_ntc_day1_bc1_total	RNGTT_3_4	RNGTT	19.352	39.38	19.352	39.38	0.98849	200.57	146.62	1.654	0.94809	0.051915	0.10383	0.25123	TRUE
ntc_day1_bc1_i2_retained_vs_ntc_day1_bc1_total	SNRPB_4_1	SNRPB	1876.6	2144.3	1876.6	2144.3	0.19224	35813	26184	1.6539	0.95093	0.049072	0.098144	0.24207	TRUE
ntc_day1_bc1_i2_retained_vs_ntc_day1_bc1_total	C1QBP_1_2	C1QBP	116.11	61.039	116.11	61.039	-0.91663	1516.5	1111.9	1.6539	0.049075	0.95092	0.09815	0.24207	FALSE
ntc_day1_bc1_i2_retained_vs_ntc_day1_bc1_total	SRRM4_1_2	SRRM4	722.64	567.07	722.64	567.07	-0.34919	12100	8848.6	1.6538	0.049087	0.95091	0.098174	0.24207	FALSE
ntc_day1_bc1_i2_retained_vs_ntc_day1_bc1_total	RPS27L_3_4	RPS27L	845.37	675.37	845.37	675.37	-0.32348	14450	10575	1.6532	0.04915	0.95085	0.0983	0.24231	FALSE
ntc_day1_bc1_i2_retained_vs_ntc_day1_bc1_total	MRRF_4_1	MRRF	648.29	502.1	648.29	502.1	-0.36802	10686	7821.8	1.653	0.049168	0.95083	0.098337	0.24233	FALSE
ntc_day1_bc1_i2_retained_vs_ntc_day1_bc1_total	SNRPA1_4_1	SNRPA1	111.53	165.4	111.53	165.4	0.56434	1450.9	1062.3	1.6528	0.95079	0.049206	0.098412	0.24245	TRUE
ntc_day1_bc1_i2_retained_vs_ntc_day1_bc1_total	DUS4L_4_1	DUS4L	206.25	129.95	206.25	129.95	-0.66231	2910.5	2132.3	1.6523	0.049237	0.95076	0.098475	0.24254	FALSE
ntc_day1_bc1_i2_retained_vs_ntc_day1_bc1_total	PRPF6_1_2	PRPF6	2051.3	1770.1	2051.3	1770.1	-0.21256	39525	28974	1.6518	0.049291	0.95071	0.098582	0.24273	FALSE
ntc_day1_bc1_i2_retained_vs_ntc_day1_bc1_total	ATP2A2_3_4	ATP2A2	386.53	277.63	386.53	277.63	-0.47595	5929.4	4348.1	1.6515	0.049322	0.95068	0.098644	0.24281	FALSE
ntc_day1_bc1_i2_retained_vs_ntc_day1_bc1_total	ZCCHC9_3_4	ZCCHC9	348.84	246.13	348.84	246.13	-0.50146	5275.4	3870.3	1.6511	0.04936	0.95064	0.098719	0.24293	FALSE
ntc_day1_bc1_i2_retained_vs_ntc_day1_bc1_total	RBFOX3_2_3	RBFOX3	1160.1	956.94	1160.1	956.94	-0.27748	20636	15153	1.6504	0.049434	0.95057	0.098868	0.24319	FALSE
ntc_day1_bc1_i2_retained_vs_ntc_day1_bc1_total	HSPA8_2_3	HSPA8	1125.5	1325.1	1125.5	1325.1	0.23544	19936	14640	1.6503	0.95056	0.04944	0.098879	0.24319	TRUE
ntc_day1_bc1_i2_retained_vs_ntc_day1_bc1_total	RAC1_3_4	RAC1	266.34	354.42	266.34	354.42	0.41084	3878.9	2849.6	1.65	0.95053	0.049473	0.098945	0.24328	TRUE
ntc_day1_bc1_i2_retained_vs_ntc_day1_bc1_total	METTL1_2_3	METTL1	2110.9	2396.3	2110.9	2396.3	0.18287	40727	29933	1.6496	0.95049	0.049512	0.099024	0.2434	TRUE
ntc_day1_bc1_i2_retained_vs_ntc_day1_bc1_total	RPL22L1_4_1	RPL22L1	94.722	143.74	94.722	143.74	0.59651	1201.3	882.95	1.6495	0.95045	0.049553	0.099106	0.24354	TRUE
ntc_day1_bc1_i2_retained_vs_ntc_day1_bc1_total	RPL34_1_2	RPL34	96.25	145.71	96.25	145.71	0.59316	1223	899.09	1.6494	0.95043	0.049567	0.099134	0.24354	TRUE
ntc_day1_bc1_i2_retained_vs_ntc_day1_bc1_total	SLC25A48_1_2	SLC25A48	851.48	681.28	851.48	681.28	-0.32131	14485	10662	1.6484	0.049638	0.95036	0.099275	0.24379	FALSE
ntc_day1_bc1_i2_retained_vs_ntc_day1_bc1_total	SMAD3_2_3	SMAD3	1127	927.4	1127	927.4	-0.28093	19918	14662	1.6483	0.049646	0.95035	0.099293	0.24379	FALSE
ntc_day1_bc1_i2_retained_vs_ntc_day1_bc1_total	SND1_3_4	SND1	104.91	53.163	104.91	53.163	-0.96742	1338.7	991.2	1.6475	0.049725	0.95027	0.099451	0.24411	FALSE
ntc_day1_bc1_i2_retained_vs_ntc_day1_bc1_total	TYW3_4_1	TYW3	871.34	1043.6	871.34	1043.6	0.25995	14832	10945	1.6463	0.95015	0.049852	0.099704	0.24466	TRUE
ntc_day1_bc1_i2_retained_vs_ntc_day1_bc1_total	TARBP2_1_2	TARBP2	1038.9	848.64	1038.9	848.64	-0.2915	18097	13367	1.6455	0.049929	0.95007	0.099858	0.24497	FALSE
ntc_day1_bc1_i2_retained_vs_ntc_day1_bc1_total	RIGI_4_1	RIGI	298.43	204.78	298.43	204.78	-0.54112	4385.1	3242	1.6447	0.050012	0.94999	0.10002	0.24531	FALSE
ntc_day1_bc1_i2_retained_vs_ntc_day1_bc1_total	NUDT3_2_3	NUDT3	2490.3	2177.7	2490.3	2177.7	-0.1934	48846	36127	1.6444	0.050045	0.94995	0.10009	0.24535	FALSE
ntc_day1_bc1_i2_retained_vs_ntc_day1_bc1_total	HSPB1_1_2	HSPB1	1733	1478.7	1733	1478.7	-0.22878	32331	23917	1.6442	0.050062	0.94994	0.10012	0.24535	FALSE
ntc_day1_bc1_i2_retained_vs_ntc_day1_bc1_total	TIA1_4_1	TIA1	976.25	1159.7	976.25	1159.7	0.24825	16835	12454	1.6442	0.94994	0.050064	0.10013	0.24535	TRUE
ntc_day1_bc1_i2_retained_vs_ntc_day1_bc1_total	SCAF1_4_1	SCAF1	1586.3	1344.8	1586.3	1344.8	-0.23812	29164	21629	1.6422	0.050275	0.94972	0.10055	0.24595	FALSE
ntc_day1_bc1_i2_retained_vs_ntc_day1_bc1_total	SBDS_2_3	SBDS	529.12	399.71	529.12	399.71	-0.40377	8373.8	6210.4	1.6422	0.050279	0.94972	0.10056	0.24595	FALSE
ntc_day1_bc1_i2_retained_vs_ntc_day1_bc1_total	POLR2D_4_1	POLR2D	956.9	1138.1	956.9	1138.1	0.24993	16415	12174	1.6421	0.94972	0.05028	0.10056	0.24595	TRUE
ntc_day1_bc1_i2_retained_vs_ntc_day1_bc1_total	DENR_1_2	DENR	501.62	376.08	501.62	376.08	-0.4146	7880.2	5845.2	1.642	0.050292	0.94971	0.10058	0.24595	FALSE
ntc_day1_bc1_i2_retained_vs_ntc_day1_bc1_total	DDX6_2_3	DDX6	1196.3	1401.9	1196.3	1401.9	0.22872	21153	15691	1.642	0.94971	0.050294	0.10059	0.24595	TRUE
ntc_day1_bc1_i2_retained_vs_ntc_day1_bc1_total	NOL7_3_4	NOL7	449.17	567.07	449.17	567.07	0.33562	6951.1	5156.4	1.642	0.9497	0.050296	0.10059	0.24595	TRUE
ntc_day1_bc1_i2_retained_vs_ntc_day1_bc1_total	SNRPE_1_2	SNRPE	1003.2	817.14	1003.2	817.14	-0.29569	17317	12846	1.642	0.050299	0.9497	0.1006	0.24595	FALSE
ntc_day1_bc1_i2_retained_vs_ntc_day1_bc1_total	MRTO4_3_4	MRTO4	204.21	279.6	204.21	279.6	0.45139	2841.5	2108.4	1.6418	0.94968	0.050319	0.10064	0.24595	TRUE
ntc_day1_bc1_i2_retained_vs_ntc_day1_bc1_total	HDAC2_3_4	HDAC2	338.66	439.09	338.66	439.09	0.37371	5043.2	3742.3	1.6417	0.94968	0.050323	0.10065	0.24595	TRUE
ntc_day1_bc1_i2_retained_vs_ntc_day1_bc1_total	PARP1_4_1	PARP1	1536.9	1774.1	1536.9	1774.1	0.20688	28116	20864	1.6417	0.94967	0.050329	0.10066	0.24595	TRUE
ntc_day1_bc1_i2_retained_vs_ntc_day1_bc1_total	PTPN12_1_2	PTPN12	1130	1329.1	1130	1329.1	0.23385	19807	14708	1.6412	0.94962	0.05038	0.10076	0.24613	TRUE
ntc_day1_bc1_i2_retained_vs_ntc_day1_bc1_total	SMG1_1_2	SMG1	2700.1	3026.4	2700.1	3026.4	0.16452	53227	39611	1.6394	0.94943	0.05057	0.10114	0.24699	TRUE
ntc_day1_bc1_i2_retained_vs_ntc_day1_bc1_total	BOP1_3_4	BOP1	121.2	177.21	121.2	177.21	0.5443	1568.4	1167.3	1.6393	0.94941	0.050589	0.10118	0.24702	TRUE
ntc_day1_bc1_i2_retained_vs_ntc_day1_bc1_total	TRIM28_4_1	TRIM28	3139.6	2784.2	3139.6	2784.2	-0.17326	63157	47028	1.6389	0.050618	0.94938	0.10124	0.24705	FALSE
ntc_day1_bc1_i2_retained_vs_ntc_day1_bc1_total	SUPT5H_2_3	SUPT5H	1333.2	1551.6	1333.2	1551.6	0.21865	23836	17749	1.6388	0.94938	0.050624	0.10125	0.24705	TRUE
ntc_day1_bc1_i2_retained_vs_ntc_day1_bc1_total	LASP1_1_2	LASP1	722.13	876.21	722.13	876.21	0.27866	11870	8841.5	1.6386	0.94935	0.050646	0.10129	0.24708	TRUE
ntc_day1_bc1_i2_retained_vs_ntc_day1_bc1_total	ANP32B_3_4	ANP32B	385.51	277.63	385.51	277.63	-0.47215	5819	4335.1	1.6385	0.050662	0.94934	0.10132	0.24709	FALSE
ntc_day1_bc1_i2_retained_vs_ntc_day1_bc1_total	RRP8_2_3	RRP8	537.27	667.49	537.27	667.49	0.31259	8479.3	6319.2	1.6382	0.94931	0.050691	0.10138	0.24717	TRUE
ntc_day1_bc1_i2_retained_vs_ntc_day1_bc1_total	NMD3_2_3	NMD3	989.49	805.33	989.49	805.33	-0.29678	16959	12647	1.6377	0.050745	0.94925	0.10149	0.24736	FALSE
ntc_day1_bc1_i2_retained_vs_ntc_day1_bc1_total	C1ORF131_4_1	C1ORF131	252.08	167.37	252.08	167.37	-0.58802	3588.6	2677.2	1.6373	0.05078	0.94922	0.10156	0.24746	FALSE
ntc_day1_bc1_i2_retained_vs_ntc_day1_bc1_total	PUM3_1_2	PUM3	3252.6	2890.5	3252.6	2890.5	-0.17023	65572	48960	1.6366	0.050854	0.94915	0.10171	0.24775	FALSE
ntc_day1_bc1_i2_retained_vs_ntc_day1_bc1_total	NOP56_4_1	NOP56	1506.9	1740.6	1506.9	1740.6	0.20788	27309	20401	1.6362	0.9491	0.050897	0.10179	0.24789	TRUE
ntc_day1_bc1_i2_retained_vs_ntc_day1_bc1_total	MSL3_2_3	MSL3	335.6	435.15	335.6	435.15	0.37378	4955	3704	1.6357	0.94905	0.050952	0.1019	0.24809	TRUE
ntc_day1_bc1_i2_retained_vs_ntc_day1_bc1_total	TDRD12_3_4	TDRD12	1332.2	1114.5	1332.2	1114.5	-0.25728	23711	17734	1.6352	0.050999	0.949	0.102	0.24823	FALSE
ntc_day1_bc1_i2_retained_vs_ntc_day1_bc1_total	RPP14_4_1	RPP14	1299.6	1084.9	1299.6	1084.9	-0.26029	23050	17242	1.6352	0.051009	0.94899	0.10202	0.24823	FALSE
ntc_day1_bc1_i2_retained_vs_ntc_day1_bc1_total	IPO5_1_2	IPO5	3506.3	3128.8	3506.3	3128.8	-0.16429	71253	53329	1.6347	0.051058	0.94894	0.10212	0.2484	FALSE
ntc_day1_bc1_i2_retained_vs_ntc_day1_bc1_total	NXF2B_3_4	NXF2B	1249.2	1459	1249.2	1459	0.22383	22013	16483	1.6343	0.9489	0.051098	0.1022	0.24852	TRUE
ntc_day1_bc1_i2_retained_vs_ntc_day1_bc1_total	C14ORF166_3_4	C14ORF166	1570.6	1809.5	1570.6	1809.5	0.20421	28551	21384	1.6341	0.94888	0.051116	0.10223	0.24854	TRUE
ntc_day1_bc1_i2_retained_vs_ntc_day1_bc1_total	PDIA4_2_3	PDIA4	785.28	624.18	785.28	624.18	-0.33078	12977	9725	1.6336	0.051167	0.94883	0.10233	0.24867	FALSE
ntc_day1_bc1_i2_retained_vs_ntc_day1_bc1_total	LSM3_1_2	LSM3	2229	1937.5	2229	1937.5	-0.20212	42494	31847	1.6336	0.051172	0.94883	0.10234	0.24867	FALSE
ntc_day1_bc1_i2_retained_vs_ntc_day1_bc1_total	PAIP2_1_2	PAIP2	450.19	332.76	450.19	332.76	-0.4349	6894.1	5169.6	1.6331	0.051219	0.94878	0.10244	0.24883	FALSE
ntc_day1_bc1_i2_retained_vs_ntc_day1_bc1_total	ERH_1_2	ERH	1415.2	1640.2	1415.2	1640.2	0.21268	25302	18996	1.6322	0.94868	0.051324	0.10265	0.24927	TRUE
ntc_day1_bc1_i2_retained_vs_ntc_day1_bc1_total	IPO4_4_1	IPO4	1565.5	1803.6	1565.5	1803.6	0.20418	28357	21305	1.6316	0.94861	0.051385	0.10277	0.2495	TRUE
ntc_day1_bc1_i2_retained_vs_ntc_day1_bc1_total	XPO4_3_4	XPO4	125.79	68.915	125.79	68.915	-0.85873	1617.2	1217.4	1.6313	0.051408	0.94859	0.10282	0.24954	FALSE
ntc_day1_bc1_i2_retained_vs_ntc_day1_bc1_total	VIL1_1_2	VIL1	475.65	596.61	475.65	596.61	0.32628	7315.8	5502.8	1.6306	0.94851	0.051485	0.10297	0.24985	TRUE
ntc_day1_bc1_i2_retained_vs_ntc_day1_bc1_total	NONO_2_3	NONO	562.22	429.24	562.22	429.24	-0.38855	8841.7	6653.5	1.6303	0.051523	0.94848	0.10305	0.24992	FALSE
ntc_day1_bc1_i2_retained_vs_ntc_day1_bc1_total	RIMS1_3_4	RIMS1	1143.8	1342.9	1143.8	1342.9	0.23129	19814	14911	1.6302	0.94847	0.051529	0.10306	0.24992	TRUE
ntc_day1_bc1_i2_retained_vs_ntc_day1_bc1_total	CLTC_3_4	CLTC	977.78	1159.7	977.78	1159.7	0.246	16556	12477	1.6291	0.94835	0.051646	0.10329	0.25041	TRUE
ntc_day1_bc1_i2_retained_vs_ntc_day1_bc1_total	MRPL51_3_4	MRPL51	1655.1	1409.8	1655.1	1409.8	-0.23126	30082	22698	1.6281	0.051753	0.94825	0.10351	0.25086	FALSE
ntc_day1_bc1_i2_retained_vs_ntc_day1_bc1_total	ETF1_4_1	ETF1	866.76	697.03	866.76	697.03	-0.31401	14404	10880	1.6273	0.051841	0.94816	0.10368	0.25122	FALSE
ntc_day1_bc1_i2_retained_vs_ntc_day1_bc1_total	CALR3_1_2	CALR3	2421	2116.7	2421	2116.7	-0.19372	46310	34986	1.6271	0.051861	0.94814	0.10372	0.25123	FALSE
ntc_day1_bc1_i2_retained_vs_ntc_day1_bc1_total	SRPRB_1_2	SRPRB	1798.7	2055.6	1798.7	2055.6	0.19253	33009	24951	1.6266	0.94809	0.051908	0.10382	0.25123	TRUE
ntc_day1_bc1_i2_retained_vs_ntc_day1_bc1_total	ZC3H12C_4_1	ZC3H12C	2025.3	1750.4	2025.3	1750.4	-0.21032	37779	28557	1.6266	0.05191	0.94809	0.10382	0.25123	FALSE
ntc_day1_bc1_i2_retained_vs_ntc_day1_bc1_total	POLR2B_4_1	POLR2B	824.49	659.62	824.49	659.62	-0.32144	13592	10279	1.6262	0.05195	0.94805	0.1039	0.25133	FALSE
ntc_day1_bc1_i2_retained_vs_ntc_day1_bc1_total	N4BP2_3_4	N4BP2	1470.2	1699.3	1470.2	1699.3	0.20873	26226	19837	1.6261	0.94803	0.051969	0.10394	0.25135	TRUE
ntc_day1_bc1_i2_retained_vs_ntc_day1_bc1_total	EIF3M_4_1	EIF3M	246.48	163.43	246.48	163.43	-0.58987	3449	2609.8	1.6258	0.051999	0.948	0.104	0.25138	FALSE
ntc_day1_bc1_i2_retained_vs_ntc_day1_bc1_total	PYM1_1_2	PYM1	450.19	567.07	450.19	567.07	0.33236	6831.5	5169.6	1.6257	0.94799	0.052005	0.10401	0.25138	TRUE
ntc_day1_bc1_i2_retained_vs_ntc_day1_bc1_total	DDX55_3_4	DDX55	133.43	74.822	133.43	74.822	-0.82612	1717.2	1301.5	1.6254	0.052041	0.94796	0.10408	0.25148	FALSE
ntc_day1_bc1_i2_retained_vs_ntc_day1_bc1_total	LUC7L_3_4	LUC7L	1566.5	1803.6	1566.5	1803.6	0.20324	28115	21321	1.624	0.94781	0.052189	0.10438	0.25213	TRUE
ntc_day1_bc1_i2_retained_vs_ntc_day1_bc1_total	SUGP1_1_2	SUGP1	903.94	730.5	903.94	730.5	-0.30695	15040	11411	1.6236	0.052236	0.94776	0.10447	0.25229	FALSE
ntc_day1_bc1_i2_retained_vs_ntc_day1_bc1_total	ELAPOR1_4_1	ELAPOR1	122.73	66.946	122.73	66.946	-0.86475	1556	1184	1.6228	0.052313	0.94769	0.10463	0.25254	FALSE
ntc_day1_bc1_i2_retained_vs_ntc_day1_bc1_total	INTS7_4_1	INTS7	2339.5	2041.9	2339.5	2041.9	-0.19625	44306	33649	1.6228	0.052319	0.94768	0.10464	0.25254	FALSE
ntc_day1_bc1_i2_retained_vs_ntc_day1_bc1_total	TRAP1_4_1	TRAP1	296.9	204.78	296.9	204.78	-0.53374	4243.2	3223.2	1.6226	0.052335	0.94766	0.10467	0.25254	FALSE
ntc_day1_bc1_i2_retained_vs_ntc_day1_bc1_total	MRPL40_1_2	MRPL40	1830.3	2089.1	1830.3	2089.1	0.19073	33499	25450	1.6225	0.94765	0.052347	0.10469	0.25254	TRUE
ntc_day1_bc1_i2_retained_vs_ntc_day1_bc1_total	SRBD1_1_2	SRBD1	1086.3	893.93	1086.3	893.93	-0.28084	18494	14061	1.6219	0.052416	0.94758	0.10483	0.25281	FALSE
ntc_day1_bc1_i2_retained_vs_ntc_day1_bc1_total	EEF2_4_1	EEF2	1312.9	1098.7	1312.9	1098.7	-0.25671	22933	17441	1.6217	0.052439	0.94756	0.10488	0.25283	FALSE
ntc_day1_bc1_i2_retained_vs_ntc_day1_bc1_total	RBM4B_3_4	RBM4B	1101.5	907.71	1101.5	907.71	-0.27892	18782	14286	1.6215	0.052451	0.94755	0.1049	0.25283	FALSE
ntc_day1_bc1_i2_retained_vs_ntc_day1_bc1_total	METTL2B_3_4	METTL2B	1356.2	1138.1	1356.2	1138.1	-0.25271	23778	18097	1.6211	0.052502	0.9475	0.105	0.25301	FALSE
ntc_day1_bc1_i2_retained_vs_ntc_day1_bc1_total	PCBP4_3_4	PCBP4	566.3	699	566.3	699	0.30325	8804.8	6708.3	1.6202	0.94741	0.052594	0.10519	0.25338	TRUE
ntc_day1_bc1_i2_retained_vs_ntc_day1_bc1_total	ELP1_4_1	ELP1	467.5	348.51	467.5	348.51	-0.4227	7078.8	5395.9	1.6198	0.052637	0.94736	0.10527	0.25352	FALSE
ntc_day1_bc1_i2_retained_vs_ntc_day1_bc1_total	DDX17_4_1	DDX17	866.76	1035.7	866.76	1035.7	0.25663	14270	10880	1.6197	0.94735	0.052652	0.1053	0.25352	TRUE
ntc_day1_bc1_i2_retained_vs_ntc_day1_bc1_total	TUFM_2_3	TUFM	1844.5	1585.1	1844.5	1585.1	-0.2186	33667	25675	1.6194	0.05268	0.94732	0.10536	0.25354	FALSE
ntc_day1_bc1_i2_retained_vs_ntc_day1_bc1_total	ZRSR2_3_4	ZRSR2	513.33	387.89	513.33	387.89	-0.40333	7867.5	6000.5	1.6193	0.052686	0.94731	0.10537	0.25354	FALSE
ntc_day1_bc1_i2_retained_vs_ntc_day1_bc1_total	PSTK_1_2	PSTK	679.86	826.98	679.86	826.98	0.28224	10822	8256	1.6192	0.9473	0.052705	0.10541	0.25356	TRUE
ntc_day1_bc1_i2_retained_vs_ntc_day1_bc1_total	ABCE1_4_1	ABCE1	1827.2	2085.2	1827.2	2085.2	0.19042	33271	25401	1.6185	0.94722	0.052776000000000003	0.10555	0.25383	TRUE
ntc_day1_bc1_i2_retained_vs_ntc_day1_bc1_total	SRSF11_1_2	SRSF11	321.34	417.43	321.34	417.43	0.37639	4616.4	3525.9	1.6182	0.94719	0.052811	0.10562	0.25393	TRUE
ntc_day1_bc1_i2_retained_vs_ntc_day1_bc1_total	CSTF2_4_1	CSTF2	613.15	474.53	613.15	474.53	-0.36905	9607.4	7342.1	1.6177	0.052859	0.94714	0.10572	0.25409	FALSE
ntc_day1_bc1_i2_retained_vs_ntc_day1_bc1_total	SYNE2_2_3	SYNE2	1146.9	949.06	1146.9	949.06	-0.27284	19561	14956	1.6173	0.052906	0.94709	0.10581	0.25425	FALSE
ntc_day1_bc1_i2_retained_vs_ntc_day1_bc1_total	NRAP_3_4	NRAP	2763.8	2437.6	2763.8	2437.6	-0.18108	53177	40675	1.617	0.052938	0.94706	0.10588	0.25433	FALSE
ntc_day1_bc1_i2_retained_vs_ntc_day1_bc1_total	RPS10_4_1	RPS10	828.06	992.38	828.06	992.38	0.26088	13501	10329	1.6168	0.94704	0.052956	0.10591	0.25435	TRUE
ntc_day1_bc1_i2_retained_vs_ntc_day1_bc1_total	ZNF239_1_2	ZNF239	962.5	783.67	962.5	783.67	-0.29621	15991	12255	1.6155	0.053107	0.94689	0.10621	0.255	FALSE
ntc_day1_bc1_i2_retained_vs_ntc_day1_bc1_total	MRPL4_3_4	MRPL4	725.19	572.98	725.19	572.98	-0.33933	11583	8884	1.6148	0.053176	0.94682	0.10635	0.25526	FALSE
ntc_day1_bc1_i2_retained_vs_ntc_day1_bc1_total	H4C8_2_3	H4C8	1532.4	1299.5	1532.4	1299.5	-0.23758	27102	20794	1.6145	0.053205	0.9468	0.10641	0.25527	FALSE
ntc_day1_bc1_i2_retained_vs_ntc_day1_bc1_total	UPF3B_3_4	UPF3B	114.07	167.37	114.07	167.37	0.54903	1420	1089.8	1.6143	0.94675	0.053249	0.1065	0.25527	TRUE
ntc_day1_bc1_i2_retained_vs_ntc_day1_bc1_total	EIF2S1_2_3	EIF2S1	1255.3	1047.5	1255.3	1047.5	-0.26087	21593	16575	1.6142	0.053246	0.94675	0.10649	0.25527	FALSE
ntc_day1_bc1_i2_retained_vs_ntc_day1_bc1_total	LBR_1_2	LBR	240.88	159.49	240.88	159.49	-0.59181	3312.2	2542.6	1.6141	0.053252	0.94675	0.1065	0.25527	FALSE
ntc_day1_bc1_i2_retained_vs_ntc_day1_bc1_total	SNTB2_2_3	SNTB2	1571.1	1335	1571.1	1335	-0.23476	27867	21392	1.6141	0.053252	0.94675	0.1065	0.25527	FALSE
ntc_day1_bc1_i2_retained_vs_ntc_day1_bc1_total	SCAMP2_1_2	SCAMP2	1008.3	825.02	1008.3	825.02	-0.28916	16803	12921	1.6128	0.053399	0.9466	0.1068	0.25591	FALSE
ntc_day1_bc1_i2_retained_vs_ntc_day1_bc1_total	HEATR6_3_4	HEATR6	1385.2	1604.7	1385.2	1604.7	0.21212	24102	18538	1.6126	0.94658	0.05342	0.10684	0.25594	TRUE
ntc_day1_bc1_i2_retained_vs_ntc_day1_bc1_total	RBM6_2_3	RBM6	2141.9	1860.7	2141.9	1860.7	-0.20296	39546	30435	1.6121	0.053475	0.94653	0.10695	0.25607	FALSE
ntc_day1_bc1_i2_retained_vs_ntc_day1_bc1_total	DUS4L_3_4	DUS4L	1358.2	1575.2	1358.2	1575.2	0.2137	23547	18128	1.6118	0.9465	0.053502	0.107	0.25607	TRUE
ntc_day1_bc1_i2_retained_vs_ntc_day1_bc1_total	ADARB1_2_3	ADARB1	1268.1	1476.8	1268.1	1476.8	0.21965	21778	16766	1.6118	0.9465	0.053505	0.10701	0.25607	TRUE
ntc_day1_bc1_i2_retained_vs_ntc_day1_bc1_total	URB2_4_1	URB2	703.29	852.58	703.29	852.58	0.27736	11144	8579.9	1.6118	0.94649	0.053507	0.10701	0.25607	TRUE
ntc_day1_bc1_i2_retained_vs_ntc_day1_bc1_total	METTL25B_2_3	METTL25B	1252.8	1045.5	1252.8	1045.5	-0.26065	21473	16537	1.6115	0.053531	0.94647	0.10706	0.25612	FALSE
ntc_day1_bc1_i2_retained_vs_ntc_day1_bc1_total	ZCCHC13_2_3	ZCCHC13	524.03	397.74	524.03	397.74	-0.39695	7974.4	6142.6	1.6113	0.053553	0.94645	0.10711	0.25615	FALSE
ntc_day1_bc1_i2_retained_vs_ntc_day1_bc1_total	UBQLN1_3_4	UBQLN1	1174.4	974.66	1174.4	974.66	-0.26864	19939	15365	1.611	0.053588	0.94641	0.10718	0.25618	FALSE
ntc_day1_bc1_i2_retained_vs_ntc_day1_bc1_total	HNRNPD_3_4	HNRNPD	832.13	996.32	832.13	996.32	0.25951	13479	10387	1.611	0.94641	0.053589	0.10718	0.25618	TRUE
ntc_day1_bc1_i2_retained_vs_ntc_day1_bc1_total	MAZ_3_4	MAZ	181.3	112.23	181.3	112.23	-0.68699	2384.8	1842.3	1.6092	0.053791	0.94621	0.10758	0.25708	FALSE
ntc_day1_bc1_i2_retained_vs_ntc_day1_bc1_total	PRIM1_1_2	PRIM1	994.58	813.2	994.58	813.2	-0.29016	16450	12721	1.6082	0.053893	0.94611	0.10779	0.25749	FALSE
ntc_day1_bc1_i2_retained_vs_ntc_day1_bc1_total	ELP3_3_4	ELP3	1319	1531.9	1319	1531.9	0.21573	22665	17534	1.6079	0.94607	0.053932	0.10786	0.25759	TRUE
ntc_day1_bc1_i2_retained_vs_ntc_day1_bc1_total	SMG8_4_1	SMG8	218.47	141.77	218.47	141.77	-0.62036	2941.7	2276.1	1.6078	0.053942	0.94606	0.10788	0.25759	FALSE
ntc_day1_bc1_i2_retained_vs_ntc_day1_bc1_total	IGF2BP1_2_3	IGF2BP1	2326.8	2620.8	2326.8	2620.8	0.17156	43201	33441	1.6074	0.94602	0.053983	0.10797	0.25765	TRUE
ntc_day1_bc1_i2_retained_vs_ntc_day1_bc1_total	DDX4_4_1	DDX4	1286.9	1077	1286.9	1077	-0.2566	22019	17050	1.6071	0.054011	0.94599	0.10802	0.25765	FALSE
ntc_day1_bc1_i2_retained_vs_ntc_day1_bc1_total	NOM1_3_4	NOM1	811.25	972.69	811.25	972.69	0.26154	13031	10091	1.6071	0.94598	0.054019	0.10804	0.25765	TRUE
ntc_day1_bc1_i2_retained_vs_ntc_day1_bc1_total	PCSK9_1_2	PCSK9	263.29	348.51	263.29	348.51	0.40325	3631.8	2812.5	1.6071	0.94598	0.054021	0.10804	0.25765	TRUE
ntc_day1_bc1_i2_retained_vs_ntc_day1_bc1_total	API5_1_2	API5	541.85	413.49	541.85	413.49	-0.38922	8238.2	6380.4	1.607	0.054031	0.94597	0.10806	0.25765	FALSE
ntc_day1_bc1_i2_retained_vs_ntc_day1_bc1_total	CSTF2_1_2	CSTF2	3172.2	3522.6	3172.2	3522.6	0.1511	61382	47584	1.6062	0.94589	0.054112	0.10822	0.25791	TRUE
ntc_day1_bc1_i2_retained_vs_ntc_day1_bc1_total	KHDRBS2_2_3	KHDRBS2	3146.7	2798	3146.7	2798	-0.16941	60815	47150	1.6061	0.054123	0.94588	0.10825	0.25791	FALSE
ntc_day1_bc1_i2_retained_vs_ntc_day1_bc1_total	PSMB3_2_3	PSMB3	83.519	39.38	83.519	39.38	-1.0656	974.1	765.67	1.606	0.054139	0.94586	0.10828	0.25791	FALSE
ntc_day1_bc1_i2_retained_vs_ntc_day1_bc1_total	WDR33_3_4	WDR33	1069.4	1258.2	1069.4	1258.2	0.23429	17814	13814	1.6059	0.94585	0.054145	0.10829	0.25791	TRUE
ntc_day1_bc1_i2_retained_vs_ntc_day1_bc1_total	LOC81691_1_2	LOC81691	771.02	614.33	771.02	614.33	-0.32727	12276	9524.6	1.6055	0.054191	0.94581	0.10838	0.258	FALSE
ntc_day1_bc1_i2_retained_vs_ntc_day1_bc1_total	NOA1_3_4	NOA1	1951.5	2217.1	1951.5	2217.1	0.18402	35277	27375	1.6054	0.9458	0.054204	0.10841	0.258	TRUE
ntc_day1_bc1_i2_retained_vs_ntc_day1_bc1_total	ZC3H7B_3_4	ZC3H7B	2996.5	3335.5	2996.5	3335.5	0.15458	57466	44596	1.6054	0.94579	0.054207	0.10841	0.258	TRUE
ntc_day1_bc1_i2_retained_vs_ntc_day1_bc1_total	HOXB6_3_4	HOXB6	629.95	490.28	629.95	490.28	-0.36098	9754	7571.1	1.6052	0.054225	0.94577	0.10845	0.25801	FALSE
ntc_day1_bc1_i2_retained_vs_ntc_day1_bc1_total	ELAVL2_3_4	ELAVL2	340.69	242.19	340.69	242.19	-0.49064	4851.8	3767.8	1.6048	0.054269	0.94573	0.10854	0.25815	FALSE
ntc_day1_bc1_i2_retained_vs_ntc_day1_bc1_total	JAKMIP1_4_1	JAKMIP1	520.97	395.77	520.97	395.77	-0.39567	7837.8	6102	1.6028	0.054491	0.94551	0.10898	0.25913	FALSE
ntc_day1_bc1_i2_retained_vs_ntc_day1_bc1_total	RINT1_4_1	RINT1	371.25	474.53	371.25	474.53	0.35327	5333.5	4153.6	1.6025	0.94548	0.054518	0.10904	0.25919	TRUE
ntc_day1_bc1_i2_retained_vs_ntc_day1_bc1_total	AGO2_4_1	AGO2	171.62	238.25	171.62	238.25	0.47092	2219.8	1731.2	1.6014	0.94535	0.054649	0.1093	0.2597	TRUE
ntc_day1_bc1_i2_retained_vs_ntc_day1_bc1_total	MMAA_1_2	MMAA	1357.7	1573.2	1357.7	1573.2	0.21244	23231	18120	1.6013	0.94535	0.054655	0.10931	0.2597	TRUE
ntc_day1_bc1_i2_retained_vs_ntc_day1_bc1_total	MVP_3_4	MVP	705.83	557.23	705.83	557.23	-0.34051	11042	8615.2	1.601	0.054685	0.94532	0.10937	0.25972	FALSE
ntc_day1_bc1_i2_retained_vs_ntc_day1_bc1_total	MSN_3_4	MSN	205.74	131.92	205.74	131.92	-0.63723	2724.5	2126.3	1.6009	0.054704	0.9453	0.10941	0.25972	FALSE
ntc_day1_bc1_i2_retained_vs_ntc_day1_bc1_total	ELAVL4_4_1	ELAVL4	866.76	1033.7	866.76	1033.7	0.25389	13939	10880	1.6008	0.94529	0.054712	0.10942	0.25972	TRUE
ntc_day1_bc1_i2_retained_vs_ntc_day1_bc1_total	EIF4E_4_1	EIF4E	328.98	425.31	328.98	425.31	0.3695	4639.2	3621.2	1.6007	0.94528	0.054722	0.10944	0.25972	TRUE
ntc_day1_bc1_i2_retained_vs_ntc_day1_bc1_total	RNASET2_3_4	RNASET2	1370.4	1587	1370.4	1587	0.21156	23458	18313	1.6006	0.94527	0.054733	0.10947	0.25972	TRUE
ntc_day1_bc1_i2_retained_vs_ntc_day1_bc1_total	HELZ_3_4	HELZ	35.648	63.008	35.648	63.008	0.80452	374.29	292.3	1.6003	0.9442	0.0558	0.1116	0.26338	TRUE
ntc_day1_bc1_i2_retained_vs_ntc_day1_bc1_total	ST13_1_2	ST13	884.58	1053.4	884.58	1053.4	0.25175	14253	11134	1.6001	0.94521	0.054792	0.10958	0.25993	TRUE
ntc_day1_bc1_i2_retained_vs_ntc_day1_bc1_total	PCDH20_3_4	PCDH20	902.41	1073.1	902.41	1073.1	0.24969	14570	11389	1.5995	0.94515	0.054854	0.10971	0.26011	TRUE
ntc_day1_bc1_i2_retained_vs_ntc_day1_bc1_total	ATXN2_3_4	ATXN2	1480.4	1254.3	1480.4	1254.3	-0.23899	25574	19994	1.5994	0.054862	0.94514	0.10972	0.26011	FALSE
ntc_day1_bc1_i2_retained_vs_ntc_day1_bc1_total	DDX53_1_2	DDX53	1761.5	1512.2	1761.5	1512.2	-0.22005	31083	24365	1.5973	0.055098	0.9449	0.1102	0.26116	FALSE
ntc_day1_bc1_i2_retained_vs_ntc_day1_bc1_total	NOM1_1_2	NOM1	442.55	328.82	442.55	328.82	-0.42739	6466.4	5070.2	1.5971	0.055121	0.94488	0.11024	0.26119	FALSE
ntc_day1_bc1_i2_retained_vs_ntc_day1_bc1_total	PATZ1_2_3	PATZ1	611.11	474.53	611.11	474.53	-0.36426	9327.1	7314.4	1.597	0.055135	0.94487	0.11027	0.26119	FALSE
ntc_day1_bc1_i2_retained_vs_ntc_day1_bc1_total	RUVBL1_2_3	RUVBL1	1314.9	1526	1314.9	1526	0.21462	22276	17472	1.5968	0.94485	0.055151	0.1103	0.2612	TRUE
ntc_day1_bc1_i2_retained_vs_ntc_day1_bc1_total	DDX19B_2_3	DDX19B	266.34	181.15	266.34	181.15	-0.55357	3629	2849.6	1.596	0.05525	0.94475	0.1105	0.26159	FALSE
ntc_day1_bc1_i2_retained_vs_ntc_day1_bc1_total	TSR1_2_3	TSR1	2128.7	2406.1	2128.7	2406.1	0.17666	38482	30221	1.5958	0.94474	0.055263	0.11053	0.26159	TRUE
ntc_day1_bc1_i2_retained_vs_ntc_day1_bc1_total	UTP3_1_2	UTP3	116.11	63.008	116.11	63.008	-0.87155	1410	1111.9	1.5946	0.0554	0.9446	0.1108	0.26213	FALSE
ntc_day1_bc1_i2_retained_vs_ntc_day1_bc1_total	SRRM2_4_1	SRRM2	1017	834.86	1017	834.86	-0.28439	16586	13047	1.5945	0.055408	0.94459	0.11082	0.26213	FALSE
ntc_day1_bc1_i2_retained_vs_ntc_day1_bc1_total	BAZ1B_3_4	BAZ1B	1084.7	895.9	1084.7	895.9	-0.27564	17827	14039	1.5936	0.055507	0.94449	0.11101	0.26253	FALSE
ntc_day1_bc1_i2_retained_vs_ntc_day1_bc1_total	ZC3HAV1L_4_1	ZC3HAV1L	452.22	567.07	452.22	567.07	0.32586	6595.5	5196.2	1.5933	0.94445	0.055547	0.11109	0.26264	TRUE
ntc_day1_bc1_i2_retained_vs_ntc_day1_bc1_total	IBA57_1_2	IBA57	1228.8	1431.5	1228.8	1431.5	0.22003	20529	16178	1.5931	0.94443	0.055573	0.11115	0.26269	TRUE
ntc_day1_bc1_i2_retained_vs_ntc_day1_bc1_total	INTS9_3_4	INTS9	262.27	346.55	262.27	346.55	0.40067	3551.3	2800.2	1.5926	0.94438	0.055622	0.11124	0.26285	TRUE
ntc_day1_bc1_i2_retained_vs_ntc_day1_bc1_total	THUMPD2_1_2	THUMPD2	48.38	80.729	48.38	80.729	0.72694	523.25	412.82	1.5922	0.94384	0.056158	0.11232	0.26423	TRUE
ntc_day1_bc1_i2_retained_vs_ntc_day1_bc1_total	NANOS2_4_1	NANOS2	787.83	945.12	787.83	945.12	0.26232	12372	9760.9	1.5921	0.94432	0.055676	0.11135	0.26304	TRUE
ntc_day1_bc1_i2_retained_vs_ntc_day1_bc1_total	RPS7_1_2	RPS7	1001.2	1181.4	1001.2	1181.4	0.23855	16236	12817	1.5917	0.94428	0.055724	0.11145	0.26319	TRUE
ntc_day1_bc1_i2_retained_vs_ntc_day1_bc1_total	RBFOX1_4_1	RBFOX1	1698.4	1455.1	1698.4	1455.1	-0.2229	29594	23374	1.5913	0.055774	0.94423	0.11155	0.26336	FALSE
ntc_day1_bc1_i2_retained_vs_ntc_day1_bc1_total	CLK3_2_3	CLK3	374.82	271.72	374.82	271.72	-0.46259	5314	4198.9	1.591	0.05581	0.94419	0.11162	0.26338	FALSE
ntc_day1_bc1_i2_retained_vs_ntc_day1_bc1_total	CELF5_3_4	CELF5	411.99	303.23	411.99	303.23	-0.44096	5914.8	4674.7	1.5908	0.05583	0.94417	0.11166	0.26341	FALSE
ntc_day1_bc1_i2_retained_vs_ntc_day1_bc1_total	KCTD12_3_4	KCTD12	703.29	850.61	703.29	850.61	0.27403	10852	8579.9	1.5905	0.94414	0.055861	0.11172	0.26348	TRUE
ntc_day1_bc1_i2_retained_vs_ntc_day1_bc1_total	MRPS12_1_2	MRPS12	492.45	372.14	492.45	372.14	-0.40319	7237.4	5724.1	1.5902	0.055894	0.94411	0.11179	0.26357	FALSE
ntc_day1_bc1_i2_retained_vs_ntc_day1_bc1_total	FASTKD3_4_1	FASTKD3	395.7	289.44	395.7	289.44	-0.44977	5644.6	4465.3	1.59	0.055915	0.94409	0.11183	0.26359	FALSE
ntc_day1_bc1_i2_retained_vs_ntc_day1_bc1_total	PABPC5_3_4	PABPC5	177.73	110.26	177.73	110.26	-0.6838	2275.9	1801.3	1.5898	0.055942	0.94406	0.11188	0.26365	FALSE
ntc_day1_bc1_i2_retained_vs_ntc_day1_bc1_total	WTAP_3_4	WTAP	1110.7	1301.5	1110.7	1301.5	0.22854	18206	14422	1.589	0.94397	0.056033	0.11207	0.26401	TRUE
ntc_day1_bc1_i2_retained_vs_ntc_day1_bc1_total	RBBP6_4_1	RBBP6	1922.5	1661.8	1922.5	1661.8	-0.21005	33959	26913	1.5886	0.056075	0.94393	0.11215	0.26407	FALSE
ntc_day1_bc1_i2_retained_vs_ntc_day1_bc1_total	HRH2_4_1	HRH2	1665.8	1906	1665.8	1906	0.19423	28851	22865	1.5886	0.94392	0.056076	0.11215	0.26407	TRUE
ntc_day1_bc1_i2_retained_vs_ntc_day1_bc1_total	PTDSS1_2_3	PTDSS1	1502.3	1728.8	1502.3	1728.8	0.20245	25645	20330	1.5883	0.9439	0.056105	0.11221	0.26413	TRUE
ntc_day1_bc1_i2_retained_vs_ntc_day1_bc1_total	CPEB1_2_3	CPEB1	2630.3	2941.7	2630.3	2941.7	0.16135	48477	38448	1.588	0.94385	0.056146	0.11229	0.26423	TRUE
ntc_day1_bc1_i2_retained_vs_ntc_day1_bc1_total	CILK1_3_4	CILK1	701.76	848.64	701.76	848.64	0.27382	10787	8558.7	1.5877	0.94382	0.056178	0.11236	0.26426	TRUE
ntc_day1_bc1_i2_retained_vs_ntc_day1_bc1_total	SUGP1_4_1	SUGP1	165	100.42	165	100.42	-0.71085	2085.3	1655.7	1.5873	0.056219	0.94378	0.11244	0.26438	FALSE
ntc_day1_bc1_i2_retained_vs_ntc_day1_bc1_total	TPR_3_4	TPR	1828.2	2081.2	1828.2	2081.2	0.18689	32005	25418	1.5869	0.94373	0.056266	0.11253	0.26453	TRUE
ntc_day1_bc1_i2_retained_vs_ntc_day1_bc1_total	TDRD12_1_2	TDRD12	2022.3	1754.4	2022.3	1754.4	-0.2049	35881	28508	1.5866	0.056303	0.9437	0.11261	0.26463	FALSE
ntc_day1_bc1_i2_retained_vs_ntc_day1_bc1_total	SNW1_1_2	SNW1	909.03	1079	909.03	1079	0.24707	14448	11484	1.5862	0.94366	0.056344	0.11269	0.26475	TRUE
ntc_day1_bc1_i2_retained_vs_ntc_day1_bc1_total	YWHAE_1_2	YWHAE	207.27	133.89	207.27	133.89	-0.62663	2692	2144.2	1.5846	0.056525	0.94347	0.11305	0.26553	FALSE
ntc_day1_bc1_i2_retained_vs_ntc_day1_bc1_total	ADAT3_4_1	ADAT3	1473.8	1250.3	1473.8	1250.3	-0.23707	24971	19892	1.5845	0.05654	0.94346	0.11308	0.26553	FALSE
ntc_day1_bc1_i2_retained_vs_ntc_day1_bc1_total	STX7_3_4	STX7	313.19	220.53	313.19	220.53	-0.50416	4293.5	3424.7	1.5835	0.056657	0.94334	0.11331	0.266	FALSE
ntc_day1_bc1_i2_retained_vs_ntc_day1_bc1_total	RPGR_3_4	RPGR	442.55	555.26	442.55	555.26	0.32667	6352.2	5070.2	1.5829	0.94328	0.056717	0.11343	0.26621	TRUE
ntc_day1_bc1_i2_retained_vs_ntc_day1_bc1_total	AARS1_2_3	AARS1	1746.8	1992.6	1746.8	1992.6	0.18989	30228	24133	1.5827	0.94326	0.05674	0.11348	0.26625	TRUE
ntc_day1_bc1_i2_retained_vs_ntc_day1_bc1_total	TTF2_2_3	TTF2	1309.3	1100.7	1309.3	1100.7	-0.2502	21763	17388	1.5822	0.056803	0.9432	0.11361	0.26647	FALSE
ntc_day1_bc1_i2_retained_vs_ntc_day1_bc1_total	RO60_1_2	RO60	466.48	350.48	466.48	350.48	-0.41145	6727.8	5382.6	1.5811	0.056929	0.94307	0.11386	0.26699	FALSE
ntc_day1_bc1_i2_retained_vs_ntc_day1_bc1_total	SRFBP1_3_4	SRFBP1	289.26	200.84	289.26	200.84	-0.52414	3909.1	3129.3	1.5806	0.056981	0.94302	0.11396	0.2671	FALSE
ntc_day1_bc1_i2_retained_vs_ntc_day1_bc1_total	TBL3_1_2	TBL3	1088.3	1275.9	1088.3	1275.9	0.22928	17602	14091	1.5806	0.94302	0.056983	0.11397	0.2671	TRUE
ntc_day1_bc1_i2_retained_vs_ntc_day1_bc1_total	THOC5_2_3	THOC5	814.82	655.68	814.82	655.68	-0.31305	12662	10142	1.5802	0.05703	0.94297	0.11406	0.2671	FALSE
ntc_day1_bc1_i2_retained_vs_ntc_day1_bc1_total	ZCCHC8_1_2	ZCCHC8	1851.2	2104.9	1851.2	2104.9	0.18521	32185	25780	1.5801	0.94296	0.057037	0.11407	0.2671	TRUE
ntc_day1_bc1_i2_retained_vs_ntc_day1_bc1_total	NOCT_3_4	NOCT	82.5	39.38	82.5	39.38	-1.0481	929.66	755.11	1.5801	0.057039	0.94296	0.11408	0.2671	FALSE
ntc_day1_bc1_i2_retained_vs_ntc_day1_bc1_total	NAPA_4_1	NAPA	927.36	756.1	927.36	756.1	-0.2942	14665	11748	1.5801	0.057043	0.94296	0.11409	0.2671	FALSE
ntc_day1_bc1_i2_retained_vs_ntc_day1_bc1_total	TARS3_4_1	TARS3	496.02	376.08	496.02	376.08	-0.39843	7192.6	5771.2	1.5788	0.057192	0.94281	0.11438	0.26761	FALSE
ntc_day1_bc1_i2_retained_vs_ntc_day1_bc1_total	UTP6_2_3	UTP6	817.36	976.63	817.36	976.63	0.25655	12683	10178	1.5787	0.9428	0.057203	0.11441	0.26761	TRUE
ntc_day1_bc1_i2_retained_vs_ntc_day1_bc1_total	HRH1_1_2	HRH1	167.55	232.34	167.55	232.34	0.46931	2099.3	1684.7	1.5787	0.94279	0.057208	0.11442	0.26761	TRUE
ntc_day1_bc1_i2_retained_vs_ntc_day1_bc1_total	DIS3_1_2	DIS3	1903.6	1646.1	1903.6	1646.1	-0.20958	33159	26613	1.5786	0.057216	0.94278	0.11443	0.26761	FALSE
ntc_day1_bc1_i2_retained_vs_ntc_day1_bc1_total	NOC3L_1_2	NOC3L	345.79	248.1	345.79	248.1	-0.47735	4771.9	3831.8	1.5782	0.057261	0.94274	0.11452	0.2677	FALSE
ntc_day1_bc1_i2_retained_vs_ntc_day1_bc1_total	RBMY1J_3_4	RBMY1J	2733.7	3050	2733.7	3050	0.15789	50019	40172	1.578	0.94272	0.057278	0.11456	0.2677	TRUE
ntc_day1_bc1_i2_retained_vs_ntc_day1_bc1_total	PIWIL1_4_1	PIWIL1	792.41	635.99	792.41	635.99	-0.31679	12233	9825.4	1.578	0.057281	0.94272	0.11456	0.2677	FALSE
ntc_day1_bc1_i2_retained_vs_ntc_day1_bc1_total	MRM1_2_3	MRM1	326.94	232.34	326.94	232.34	-0.491	4474.7	3595.8	1.5776	0.057326	0.94267	0.11465	0.26784	FALSE
ntc_day1_bc1_i2_retained_vs_ntc_day1_bc1_total	CPNE3_2_3	CPNE3	2611.5	2303.7	2611.5	2303.7	-0.18082	47353	38135	1.5759	0.057524	0.94248	0.11505	0.26863	FALSE
ntc_day1_bc1_i2_retained_vs_ntc_day1_bc1_total	ATXN1_4_1	ATXN1	260.23	177.21	260.23	177.21	-0.55175	3446.2	2775.5	1.5759	0.05753	0.94247	0.11506	0.26863	FALSE
ntc_day1_bc1_i2_retained_vs_ntc_day1_bc1_total	RIGI_3_4	RIGI	1835.4	2087.2	1835.4	2087.2	0.18537	31696	25530	1.5758	0.94246	0.057541	0.11508	0.26863	TRUE
ntc_day1_bc1_i2_retained_vs_ntc_day1_bc1_total	MRPL23_4_1	MRPL23	1730	1486.6	1730	1486.6	-0.21858	29611	23869	1.5751	0.057612	0.94239	0.11522	0.26883	FALSE
ntc_day1_bc1_i2_retained_vs_ntc_day1_bc1_total	RCC1L_2_3	RCC1L	2283.5	1998.5	2283.5	1998.5	-0.19222	40606	32734	1.5751	0.057616	0.94238	0.11523	0.26883	FALSE
ntc_day1_bc1_i2_retained_vs_ntc_day1_bc1_total	PAPOLA_1_2	PAPOLA	729.77	580.86	729.77	580.86	-0.32875	11087	8947.8	1.5742	0.057716	0.94228	0.11543	0.26919	FALSE
ntc_day1_bc1_i2_retained_vs_ntc_day1_bc1_total	TRMT10C_4_1	TRMT10C	985.93	809.26	985.93	809.26	-0.28455	15605	12595	1.5742	0.057722999999999997	0.94228	0.11545	0.26919	FALSE
ntc_day1_bc1_i2_retained_vs_ntc_day1_bc1_total	THRAP3_1_2	THRAP3	1299.6	1506.3	1299.6	1506.3	0.21275	21354	17242	1.5739	0.94224	0.057758	0.11552	0.26928	TRUE
ntc_day1_bc1_i2_retained_vs_ntc_day1_bc1_total	ARHGEF1_3_4	ARHGEF1	1130	939.22	1130	939.22	-0.26659	18208	14708	1.5735	0.057797	0.9422	0.11559	0.26938	FALSE
ntc_day1_bc1_i2_retained_vs_ntc_day1_bc1_total	RPUSD3_2_3	RPUSD3	216.44	141.77	216.44	141.77	-0.60691	2787.6	2252.1	1.5734	0.057812	0.94219	0.11562	0.26938	FALSE
ntc_day1_bc1_i2_retained_vs_ntc_day1_bc1_total	TDRD7_3_4	TDRD7	1031.8	850.61	1031.8	850.61	-0.27824	16407	13262	1.573	0.057861	0.94214	0.11572	0.26954	FALSE
ntc_day1_bc1_i2_retained_vs_ntc_day1_bc1_total	PIH1D1_4_1	PIH1D1	2416.4	2122.6	2416.4	2122.6	-0.18697	43173	34911	1.5727	0.057896	0.9421	0.11579	0.26963	FALSE
ntc_day1_bc1_i2_retained_vs_ntc_day1_bc1_total	TENT2_2_3	TENT2	586.16	454.84	586.16	454.84	-0.36522	8622.1	6976.1	1.5722	0.057949	0.94205	0.1159	0.26981	FALSE
ntc_day1_bc1_i2_retained_vs_ntc_day1_bc1_total	PAPOLG_2_3	PAPOLG	751.67	600.55	751.67	600.55	-0.32333	11419	9253.5	1.571	0.058095	0.94191	0.11619	0.27038	FALSE
ntc_day1_bc1_i2_retained_vs_ntc_day1_bc1_total	RPF2_2_3	RPF2	176.71	110.26	176.71	110.26	-0.67556	2207.7	1789.6	1.5709	0.058104	0.9419	0.11621	0.27038	FALSE
ntc_day1_bc1_i2_retained_vs_ntc_day1_bc1_total	STK10_1_2	STK10	840.28	679.31	840.28	679.31	-0.3064	12956	10503	1.5707	0.058124	0.94188	0.11625	0.2704	FALSE
ntc_day1_bc1_i2_retained_vs_ntc_day1_bc1_total	IFIT3_1_2	IFIT3	1260.4	1463	1260.4	1463	0.21484	20514	16651	1.5697	0.94176	0.058241	0.11648	0.27087	TRUE
ntc_day1_bc1_i2_retained_vs_ntc_day1_bc1_total	GATC_2_3	GATC	369.72	470.59	369.72	470.59	0.3472	5087.4	4134.2	1.5688	0.94165	0.058347	0.11669	0.27129	TRUE
ntc_day1_bc1_i2_retained_vs_ntc_day1_bc1_total	GOLGA4_2_3	GOLGA4	69.259	108.3	69.259	108.3	0.63747	761.91	619.47	1.5684	0.94145	0.058551	0.1171	0.27181	TRUE
ntc_day1_bc1_i2_retained_vs_ntc_day1_bc1_total	SCAF4_1_2	SCAF4	962.5	1136.1	962.5	1136.1	0.23902	15071	12255	1.5683	0.9416	0.058404	0.11681	0.27149	TRUE
ntc_day1_bc1_i2_retained_vs_ntc_day1_bc1_total	XAB2_2_3	XAB2	1018	838.8	1018	838.8	-0.27905	16059	13062	1.5681	0.05843	0.94157	0.11686	0.27154	FALSE
ntc_day1_bc1_i2_retained_vs_ntc_day1_bc1_total	PDCD4_4_1	PDCD4	334.07	429.24	334.07	429.24	0.36067	4528.6	3684.9	1.5678	0.94153	0.058465	0.11693	0.27163	TRUE
ntc_day1_bc1_i2_retained_vs_ntc_day1_bc1_total	RCC2_4_1	RCC2	1166.2	972.69	1166.2	972.69	-0.26152	18724	15244	1.5674	0.058515	0.94148	0.11703	0.27179	FALSE
ntc_day1_bc1_i2_retained_vs_ntc_day1_bc1_total	MRPL48_1_2	MRPL48	2588.6	2284.1	2588.6	2284.1	-0.18049	46365	37754	1.5672	0.058532	0.94147	0.11706	0.27179	FALSE
ntc_day1_bc1_i2_retained_vs_ntc_day1_bc1_total	UBE2N_4_1	UBE2N	872.87	708.84	872.87	708.84	-0.29992	13453	10967	1.5663	0.058637	0.94136	0.11727	0.27213	FALSE
ntc_day1_bc1_i2_retained_vs_ntc_day1_bc1_total	YRDC_2_3	YRDC	2084.4	1815.4	2084.4	1815.4	-0.19922	36174	29506	1.5659	0.058691	0.94131	0.11738	0.27229	FALSE
ntc_day1_bc1_i2_retained_vs_ntc_day1_bc1_total	EIF6_4_1	EIF6	159.91	222.5	159.91	222.5	0.47403	1958.8	1597.9	1.5658	0.9413	0.058702	0.1174	0.27229	TRUE
ntc_day1_bc1_i2_retained_vs_ntc_day1_bc1_total	INTS4_1_2	INTS4	1126	1315.3	1126	1315.3	0.22403	17922	14647	1.5643	0.94113	0.05887	0.11774	0.27294	TRUE
ntc_day1_bc1_i2_retained_vs_ntc_day1_bc1_total	ANP32B_2_3	ANP32B	1085.2	899.84	1085.2	899.84	-0.26999	17186	14046	1.5643	0.058875	0.94113	0.11775	0.27294	FALSE
ntc_day1_bc1_i2_retained_vs_ntc_day1_bc1_total	MRPS18A_3_4	MRPS18A	1879.7	1626.4	1879.7	1626.4	-0.20868	32074	26233	1.5638	0.058935	0.94107	0.11787	0.27315	FALSE
ntc_day1_bc1_i2_retained_vs_ntc_day1_bc1_total	SNRNP40_4_1	SNRNP40	2029.4	2293.9	2029.4	2293.9	0.17666	34979	28622	1.5634	0.94102	0.058981	0.11796	0.27329	TRUE
ntc_day1_bc1_i2_retained_vs_ntc_day1_bc1_total	GTPBP4_2_3	GTPBP4	176.2	242.19	176.2	242.19	0.45666	2177	1783.7	1.5623	0.9409	0.059104	0.11821	0.27379	TRUE
ntc_day1_bc1_i2_retained_vs_ntc_day1_bc1_total	AGFG1_2_3	AGFG1	1889.9	1636.2	1889.9	1636.2	-0.20777	32161	26394	1.5611	0.059253	0.94075	0.11851	0.27441	FALSE
ntc_day1_bc1_i2_retained_vs_ntc_day1_bc1_total	DNAAF6_2_3	DNAAF6	240.37	318.98	240.37	318.98	0.40673	3089.7	2536.5	1.5608	0.94072	0.059284	0.11857	0.27444	TRUE
ntc_day1_bc1_i2_retained_vs_ntc_day1_bc1_total	C14ORF93_3_4	C14ORF93	1415.2	1630.3	1415.2	1630.3	0.204	23135	18996	1.5607	0.94071	0.059295	0.11859	0.27444	TRUE
ntc_day1_bc1_i2_retained_vs_ntc_day1_bc1_total	CDKAL1_2_3	CDKAL1	173.66	108.3	173.66	108.3	-0.6763	2136.1	1754.5	1.5606	0.059312	0.94069	0.11862	0.27444	FALSE
ntc_day1_bc1_i2_retained_vs_ntc_day1_bc1_total	SRSF3_1_2	SRSF3	497.55	616.3	497.55	616.3	0.30824	7051.1	5791.4	1.5605	0.94068	0.059325	0.11865	0.27444	TRUE
ntc_day1_bc1_i2_retained_vs_ntc_day1_bc1_total	EEF1E1_2_3	EEF1E1	309.12	218.56	309.12	218.56	-0.49821	4100.6	3374.2	1.559	0.059494	0.94051	0.11899	0.27515	FALSE
ntc_day1_bc1_i2_retained_vs_ntc_day1_bc1_total	RPL10A_2_3	RPL10A	1566.5	1338.9	1566.5	1338.9	-0.2263	25891	21321	1.5584	0.059565	0.94043	0.11913	0.2754	FALSE
ntc_day1_bc1_i2_retained_vs_ntc_day1_bc1_total	NVL_1_2	NVL	1526.3	1750.4	1526.3	1750.4	0.19761	25132	20699	1.5583	0.94042	0.05958	0.11916	0.2754	TRUE
ntc_day1_bc1_i2_retained_vs_ntc_day1_bc1_total	SCG3_4_1	SCG3	1840	2089.1	1840	2089.1	0.18313	31041	25603	1.5572	0.94029	0.059714	0.11943	0.27588	TRUE
ntc_day1_bc1_i2_retained_vs_ntc_day1_bc1_total	XRN2_2_3	XRN2	446.11	334.73	446.11	334.73	-0.41333	6202.8	5116.5	1.5571	0.059722	0.94028	0.11944	0.27588	FALSE
ntc_day1_bc1_i2_retained_vs_ntc_day1_bc1_total	HERC5_4_1	HERC5	2431.2	2723.1	2431.2	2723.1	0.16354	42613	35154	1.557	0.94027	0.059731	0.11946	0.27588	TRUE
ntc_day1_bc1_i2_retained_vs_ntc_day1_bc1_total	COA6_4_1	COA6	2241.8	1963.1	2241.8	1963.1	-0.19141	38826	32054	1.5564	0.059801	0.9402	0.1196	0.27613	FALSE
ntc_day1_bc1_i2_retained_vs_ntc_day1_bc1_total	AGO3_3_4	AGO3	667.64	527.69	667.64	527.69	-0.33879	9792.3	8087.6	1.5561	0.059837	0.94016	0.11967	0.27622	FALSE
ntc_day1_bc1_i2_retained_vs_ntc_day1_bc1_total	SARS1_4_1	SARS1	727.73	580.86	727.73	580.86	-0.32472	10786	8919.5	1.5552	0.059953	0.94005	0.11991	0.27662	FALSE
ntc_day1_bc1_i2_retained_vs_ntc_day1_bc1_total	CD2BP2_4_1	CD2BP2	889.17	724.6	889.17	724.6	-0.29491	13542	11200	1.5551	0.059963	0.94004	0.11993	0.27662	FALSE
ntc_day1_bc1_i2_retained_vs_ntc_day1_bc1_total	PRPF38B_2_3	PRPF38B	1799.2	1553.5	1799.2	1553.5	-0.21167	30176	24959	1.555	0.059972	0.94003	0.11994	0.27662	FALSE
ntc_day1_bc1_i2_retained_vs_ntc_day1_bc1_total	POLR2K_1_2	POLR2K	2171.5	1898.1	2171.5	1898.1	-0.19401	37363	30913	1.5548	0.060002	0.94	0.12	0.27669	FALSE
ntc_day1_bc1_i2_retained_vs_ntc_day1_bc1_total	MPHOSPH6_2_3	MPHOSPH6	255.65	336.7	255.65	336.7	0.39595	3284.7	2720.2	1.5541	0.93992	0.060085	0.12017	0.277	TRUE
ntc_day1_bc1_i2_retained_vs_ntc_day1_bc1_total	EIF2A_3_4	EIF2A	198.1	127.99	198.1	127.99	-0.6263	2458.2	2037	1.5536	0.060142	0.93986	0.12028	0.27719	FALSE
ntc_day1_bc1_i2_retained_vs_ntc_day1_bc1_total	FARS2_4_1	FARS2	1060.8	1242.4	1060.8	1242.4	0.22785	16500	13687	1.5527	0.93975	0.060245	0.12049	0.27759	TRUE
ntc_day1_bc1_i2_retained_vs_ntc_day1_bc1_total	EXOSC1_3_4	EXOSC1	232.22	155.55	232.22	155.55	-0.57507	2939.2	2439.2	1.5524	0.060283	0.93972	0.12057	0.27764	FALSE
ntc_day1_bc1_i2_retained_vs_ntc_day1_bc1_total	KHDC1L_3_4	KHDC1L	651.85	789.57	651.85	789.57	0.27614	9483.4	7870.7	1.5524	0.93971	0.060289	0.12058	0.27764	TRUE
ntc_day1_bc1_i2_retained_vs_ntc_day1_bc1_total	RBM27_4_1	RBM27	316.25	407.59	316.25	407.59	0.36501	4171	3462.6	1.5522	0.93969	0.060313	0.12063	0.27767	TRUE
ntc_day1_bc1_i2_retained_vs_ntc_day1_bc1_total	EPS8L3_1_2	EPS8L3	720.6	866.36	720.6	866.36	0.26543	10623	8820.3	1.552	0.93967	0.060327	0.12065	0.27767	TRUE
ntc_day1_bc1_i2_retained_vs_ntc_day1_bc1_total	PHF5A_1_2	PHF5A	994.58	1169.6	994.58	1169.6	0.23362	15314	12721	1.5517	0.93963	0.060369	0.12074	0.27779	TRUE
ntc_day1_bc1_i2_retained_vs_ntc_day1_bc1_total	TDRD3_4_1	TDRD3	375.83	476.5	375.83	476.5	0.34157	5066.9	4211.8	1.5511	0.93957	0.060435	0.12087	0.27802	TRUE
ntc_day1_bc1_i2_retained_vs_ntc_day1_bc1_total	GOLGB1_1_2	GOLGB1	422.18	529.66	422.18	529.66	0.32654	5776.7	4806.1	1.5505	0.93948	0.060515	0.12103	0.27831	TRUE
ntc_day1_bc1_i2_retained_vs_ntc_day1_bc1_total	PSMA3_1_2	PSMA3	685.46	826.98	685.46	826.98	0.27042	10014	8333.3	1.5503	0.93946	0.060537	0.12107	0.27834	TRUE
ntc_day1_bc1_i2_retained_vs_ntc_day1_bc1_total	MNEONGREEN_1_2	MNEONGREEN	256.16	175.24	256.16	175.24	-0.5451	3273.7	2726.3	1.5497	0.060607	0.93939	0.12121	0.27852	FALSE
ntc_day1_bc1_i2_retained_vs_ntc_day1_bc1_total	AARS2_2_3	AARS2	1346	1553.5	1346	1553.5	0.20677	21544	17942	1.5497	0.93939	0.060612	0.12122	0.27852	TRUE
ntc_day1_bc1_i2_retained_vs_ntc_day1_bc1_total	SMG6_2_3	SMG6	1048.6	1228.7	1048.6	1228.7	0.22847	16217	13508	1.5496	0.93938	0.060625	0.12125	0.27852	TRUE
ntc_day1_bc1_i2_retained_vs_ntc_day1_bc1_total	RPS2_3_4	RPS2	2578.4	2878.7	2578.4	2878.7	0.15889	45093	37585	1.549	0.93931	0.060687	0.12137	0.27868	TRUE
ntc_day1_bc1_i2_retained_vs_ntc_day1_bc1_total	SUGP2_1_2	SUGP2	364.63	265.82	364.63	265.82	-0.45454	4882.1	4069.6	1.549	0.060696	0.9393	0.12139	0.27868	FALSE
ntc_day1_bc1_i2_retained_vs_ntc_day1_bc1_total	NAP1L1_1_2	NAP1L1	1308.8	1104.6	1308.8	1104.6	-0.2445	20845	17380	1.5488	0.060714	0.93929	0.12143	0.27868	FALSE
ntc_day1_bc1_i2_retained_vs_ntc_day1_bc1_total	ALKBH5_2_3	ALKBH5	844.35	685.22	844.35	685.22	-0.30089	12662	10560	1.5486	0.060742	0.93926	0.12148	0.27868	FALSE
ntc_day1_bc1_i2_retained_vs_ntc_day1_bc1_total	MTCL1_2_3	MTCL1	837.73	679.31	837.73	679.31	-0.30202	12549	10466	1.5485	0.060746	0.93925	0.12149	0.27868	FALSE
ntc_day1_bc1_i2_retained_vs_ntc_day1_bc1_total	IREB2_2_3	IREB2	2259.6	2538.1	2259.6	2538.1	0.16759	38772	32344	1.5484	0.93923	0.060765	0.12153	0.27868	TRUE
ntc_day1_bc1_i2_retained_vs_ntc_day1_bc1_total	GRSF1_4_1	GRSF1	291.81	204.78	291.81	204.78	-0.50886	3787	3160.6	1.548	0.060806	0.93919	0.12161	0.27868	FALSE
ntc_day1_bc1_i2_retained_vs_ntc_day1_bc1_total	FNDC3A_1_2	FNDC3A	1629.1	1398	1629.1	1398	-0.22059	26710	22293	1.548	0.060815	0.93919	0.12163	0.27868	FALSE
ntc_day1_bc1_i2_retained_vs_ntc_day1_bc1_total	DDX1_2_3	DDX1	465.46	578.89	465.46	578.89	0.31401	6432.6	5369.3	1.5479	0.93918	0.060819	0.12164	0.27868	TRUE
ntc_day1_bc1_i2_retained_vs_ntc_day1_bc1_total	APOB_3_4	APOB	465.46	578.89	465.46	578.89	0.31401	6432.6	5369.3	1.5479	0.93918	0.060819	0.12164	0.27868	TRUE
ntc_day1_bc1_i2_retained_vs_ntc_day1_bc1_total	PSIP1_1_2	PSIP1	3692.1	4060.1	3692.1	4060.1	0.13702	67699	56559	1.5472	0.9391	0.060905	0.12181	0.27893	TRUE
ntc_day1_bc1_i2_retained_vs_ntc_day1_bc1_total	FAM120C_4_1	FAM120C	1084.7	1268	1084.7	1268	0.22508	16803	14039	1.5472	0.93909	0.06091	0.12182	0.27893	TRUE
ntc_day1_bc1_i2_retained_vs_ntc_day1_bc1_total	STRBP_3_4	STRBP	399.26	295.35	399.26	295.35	-0.43363	5398.5	4511	1.5471	0.060922	0.93908	0.12184	0.27893	FALSE
ntc_day1_bc1_i2_retained_vs_ntc_day1_bc1_total	SEC61B_1_2	SEC61B	572.41	445	572.41	445	-0.36253	8116.9	6790.6	1.5462	0.061031	0.93897	0.12206	0.27936	FALSE
ntc_day1_bc1_i2_retained_vs_ntc_day1_bc1_total	RPL22L1_2_3	RPL22L1	1263	1063.3	1263	1063.3	-0.2481	19940	16690	1.5458	0.061076	0.93892	0.12215	0.27948	FALSE
ntc_day1_bc1_i2_retained_vs_ntc_day1_bc1_total	DYNC1I2_3_4	DYNC1I2	182.82	116.17	182.82	116.17	-0.64971	2221.3	1859.9	1.5456	0.061099	0.9389	0.1222	0.27952	FALSE
ntc_day1_bc1_i2_retained_vs_ntc_day1_bc1_total	IARS1_2_3	IARS1	963.01	1134.1	963.01	1134.1	0.23576	14644	12263	1.5455	0.93888	0.061117	0.12223	0.27953	TRUE
ntc_day1_bc1_i2_retained_vs_ntc_day1_bc1_total	PIH1D2_1_2	PIH1D2	1234.4	1431.5	1234.4	1431.5	0.21347	19409	16262	1.545	0.93883	0.06117	0.12234	0.27969	TRUE
ntc_day1_bc1_i2_retained_vs_ntc_day1_bc1_total	HSPA1B_4_1	HSPA1B	639.63	504.07	639.63	504.07	-0.34302	9188.8	7703.3	1.5446	0.061226	0.93877	0.12245	0.27987	FALSE
ntc_day1_bc1_i2_retained_vs_ntc_day1_bc1_total	RBPMS2_1_2	RBPMS2	1459	1242.4	1459	1242.4	-0.23165	23454	19666	1.5444	0.06124	0.93876	0.12248	0.27987	FALSE
ntc_day1_bc1_i2_retained_vs_ntc_day1_bc1_total	TBRG4_4_1	TBRG4	914.12	748.22	914.12	748.22	-0.28857	13761	11558	1.5432	0.061397	0.9386	0.12279	0.28051	FALSE
ntc_day1_bc1_i2_retained_vs_ntc_day1_bc1_total	DCP1B_4_1	DCP1B	2350.7	2634.5	2350.7	2634.5	0.16436	40269	33833	1.5429	0.93857	0.061431	0.12286	0.28059	TRUE
ntc_day1_bc1_i2_retained_vs_ntc_day1_bc1_total	ZGPAT_4_1	ZGPAT	890.19	1053.4	890.19	1053.4	0.24265	13323	11214	1.5414	0.93839	0.061606	0.12321	0.28129	TRUE
ntc_day1_bc1_i2_retained_vs_ntc_day1_bc1_total	TGS1_3_4	TGS1	431.34	539.51	431.34	539.51	0.32214	5849.9	4924.7	1.5413	0.93838	0.061617	0.12323	0.28129	TRUE
ntc_day1_bc1_i2_retained_vs_ntc_day1_bc1_total	TXNDC5_3_4	TXNDC5	216.94	143.74	216.94	143.74	-0.59052	2679.6	2258.1	1.5406	0.061708	0.93829	0.12342	0.28163	FALSE
ntc_day1_bc1_i2_retained_vs_ntc_day1_bc1_total	ELAVL2_4_1	ELAVL2	1414.2	1626.4	1414.2	1626.4	0.20155	22512	18980	1.5402	0.93824	0.061759	0.12352	0.28179	TRUE
ntc_day1_bc1_i2_retained_vs_ntc_day1_bc1_total	GEMIN4_2_3	GEMIN4	1108.1	923.47	1108.1	923.47	-0.26276	17054	14384	1.5399	0.061793	0.93821	0.12359	0.28188	FALSE
ntc_day1_bc1_i2_retained_vs_ntc_day1_bc1_total	MRPL20_4_1	MRPL20	1670.9	1904	1670.9	1904	0.18834	27180	22944	1.5392	0.93812	0.061876	0.12375	0.28218	TRUE
ntc_day1_bc1_i2_retained_vs_ntc_day1_bc1_total	MYH14_2_3	MYH14	1110.2	925.43	1110.2	925.43	-0.26234	17067	14414	1.5389	0.06192	0.93808	0.12384	0.28231	FALSE
ntc_day1_bc1_i2_retained_vs_ntc_day1_bc1_total	TEX13A_1_2	TEX13A	906.99	742.32	906.99	742.32	-0.2887	13559	11455	1.5386	0.06195	0.93805	0.1239	0.28236	FALSE
ntc_day1_bc1_i2_retained_vs_ntc_day1_bc1_total	TUT7_4_1	TUT7	1649	1417.7	1649	1417.7	-0.2179	26749	22602	1.5385	0.061966	0.93803	0.12393	0.28236	FALSE
ntc_day1_bc1_i2_retained_vs_ntc_day1_bc1_total	RBM24_2_3	RBM24	922.27	756.1	922.27	756.1	-0.28627	13806	11675	1.5379	0.062036	0.93796	0.12407	0.28261	FALSE
ntc_day1_bc1_i2_retained_vs_ntc_day1_bc1_total	SKIC8_2_3	SKIC8	375.32	275.66	375.32	275.66	-0.44386	4966.4	4205.4	1.5369	0.062164	0.93784	0.12433	0.28312	FALSE
ntc_day1_bc1_i2_retained_vs_ntc_day1_bc1_total	MBNL1_1_2	MBNL1	636.58	502.1	636.58	502.1	-0.34176	9042.1	7661.5	1.5364	0.062225	0.93777	0.12445	0.28332	FALSE
ntc_day1_bc1_i2_retained_vs_ntc_day1_bc1_total	ZC3H4_1_2	ZC3H4	86.574	129.95	86.574	129.95	0.58049	940.93	797.46	1.5362	0.93768	0.062315	0.12463	0.28358	TRUE
ntc_day1_bc1_i2_retained_vs_ntc_day1_bc1_total	NSUN2_1_2	NSUN2	428.29	320.95	428.29	320.95	-0.41511	5760.8	4885.1	1.5358	0.0623	0.9377	0.1246	0.28358	FALSE
ntc_day1_bc1_i2_retained_vs_ntc_day1_bc1_total	UTP11_1_2	UTP11	1037.9	860.46	1037.9	860.46	-0.27017	15738	13352	1.5354	0.062343	0.93766	0.12469	0.28363	FALSE
ntc_day1_bc1_i2_retained_vs_ntc_day1_bc1_total	GTPBP3_3_4	GTPBP3	2254.5	2530.2	2254.5	2530.2	0.16637	38001	32261	1.5349	0.93759	0.062408	0.12482	0.28386	TRUE
ntc_day1_bc1_i2_retained_vs_ntc_day1_bc1_total	CNOT6L_2_3	CNOT6L	1375	1583.1	1375	1583.1	0.20317	21649	18383	1.5347	0.93757	0.062427	0.12485	0.28387	TRUE
ntc_day1_bc1_i2_retained_vs_ntc_day1_bc1_total	UTP18_3_4	UTP18	718.57	862.43	718.57	862.43	0.26295	10348	8791.9	1.5343	0.93752	0.062483	0.12497	0.28405	TRUE
ntc_day1_bc1_i2_retained_vs_ntc_day1_bc1_total	EIF2AK3_3_4	EIF2AK3	1161.6	972.69	1161.6	972.69	-0.25585	17847	15176	1.5337	0.062556	0.93744	0.12511	0.28431	FALSE
ntc_day1_bc1_i2_retained_vs_ntc_day1_bc1_total	SMG1_3_4	SMG1	2476	2185.6	2476	2185.6	-0.17992	42172	35892	1.533	0.062643	0.93736	0.12529	0.28463	FALSE
ntc_day1_bc1_i2_retained_vs_ntc_day1_bc1_total	RIOK3_2_3	RIOK3	1295.6	1496.4	1295.6	1496.4	0.20782	20178	17180	1.5327	0.93732	0.06268	0.12536	0.28467	TRUE
ntc_day1_bc1_i2_retained_vs_ntc_day1_bc1_total	ZC3H18_3_4	ZC3H18	381.95	281.57	381.95	281.57	-0.43854	5037.7	4289.6	1.5326	0.06269	0.93731	0.12538	0.28467	FALSE
ntc_day1_bc1_i2_retained_vs_ntc_day1_bc1_total	MTERF1_2_3	MTERF1	706.34	848.64	706.34	848.64	0.26445	10125	8622.2	1.5325	0.9373	0.062703	0.12541	0.28467	TRUE
ntc_day1_bc1_i2_retained_vs_ntc_day1_bc1_total	NOLC1_3_4	NOLC1	1693.8	1927.7	1693.8	1927.7	0.18649	27346	23302	1.532	0.93724	0.062761	0.12552	0.28487	TRUE
ntc_day1_bc1_i2_retained_vs_ntc_day1_bc1_total	PATL2_4_1	PATL2	1453.4	1667.8	1453.4	1667.8	0.19832	22967	19580	1.5317	0.9372	0.062802	0.1256	0.28498	TRUE
ntc_day1_bc1_i2_retained_vs_ntc_day1_bc1_total	STX18_2_3	STX18	762.87	614.33	762.87	614.33	-0.31197	11032	9410.4	1.5312	0.062856	0.93714	0.12571	0.28515	FALSE
ntc_day1_bc1_i2_retained_vs_ntc_day1_bc1_total	EIF2B1_4_1	EIF2B1	473.61	360.33	473.61	360.33	-0.39344	6416.5	5476.1	1.5308	0.062905	0.9371	0.12581	0.28529	FALSE
ntc_day1_bc1_i2_retained_vs_ntc_day1_bc1_total	NACA_1_2	NACA	299.95	212.65	299.95	212.65	-0.49427	3810.7	3260.9	1.5288	0.063156	0.93684	0.12631	0.28636	FALSE
ntc_day1_bc1_i2_retained_vs_ntc_day1_bc1_total	PIH1D1_1_2	PIH1D1	577.5	450.9	577.5	450.9	-0.35631	8013.5	6859.2	1.5286	0.063184	0.93682	0.12637	0.28641	FALSE
ntc_day1_bc1_i2_retained_vs_ntc_day1_bc1_total	KHSRP_3_4	KHSRP	161.94	100.42	161.94	100.42	-0.68405	1892.7	1621	1.5283	0.063213	0.93679	0.12643	0.28647	FALSE
ntc_day1_bc1_i2_retained_vs_ntc_day1_bc1_total	UNK_1_2	UNK	1157	1344.8	1157	1344.8	0.21682	17633	15108	1.5279	0.93673	0.063272	0.12654	0.28666	TRUE
ntc_day1_bc1_i2_retained_vs_ntc_day1_bc1_total	ALDH6A1_3_4	ALDH6A1	80.463	39.38	80.463	39.38	-1.0125	843.9	734.04	1.5275	0.063319	0.93668	0.12664	0.2868	FALSE
ntc_day1_bc1_i2_retained_vs_ntc_day1_bc1_total	ATP1A1_3_4	ATP1A1	1621.5	1848.9	1621.5	1848.9	0.18924	25859	22174	1.5272	0.93664	0.063355	0.12671	0.28687	TRUE
ntc_day1_bc1_i2_retained_vs_ntc_day1_bc1_total	ERF_1_2	ERF	699.72	840.77	699.72	840.77	0.26458	9946.7	8530.5	1.5271	0.93663	0.063368	0.12674	0.28687	TRUE
ntc_day1_bc1_i2_retained_vs_ntc_day1_bc1_total	NSUN5_3_4	NSUN5	1884.8	2132.4	1884.8	2132.4	0.17803	30669	26313	1.5268	0.93659	0.063407	0.12681	0.28697	TRUE
ntc_day1_bc1_i2_retained_vs_ntc_day1_bc1_total	MRPS33_2_3	MRPS33	599.4	728.53	599.4	728.53	0.28105	8337.9	7155.4	1.5266	0.93657	0.063429	0.12686	0.287	TRUE
ntc_day1_bc1_i2_retained_vs_ntc_day1_bc1_total	POU5F1_2_3	POU5F1	511.81	393.8	511.81	393.8	-0.37728	6962.5	5980.2	1.5259	0.063511	0.93649	0.12702	0.2872	FALSE
ntc_day1_bc1_i2_retained_vs_ntc_day1_bc1_total	HUWE1_1_2	HUWE1	1247.2	1051.5	1247.2	1051.5	-0.24607	19154	16453	1.5259	0.063514	0.93649	0.12703	0.2872	FALSE
ntc_day1_bc1_i2_retained_vs_ntc_day1_bc1_total	OSGEP_1_2	OSGEP	141.57	84.667	141.57	84.667	-0.7349	1619.2	1392	1.5258	0.063524	0.93648	0.12705	0.2872	FALSE
ntc_day1_bc1_i2_retained_vs_ntc_day1_bc1_total	TIAL1_1_2	TIAL1	20.37	39.38	20.37	39.38	0.91803	180.69	155.36	1.5251	0.93296	0.067038	0.13408	0.29796	TRUE
ntc_day1_bc1_i2_retained_vs_ntc_day1_bc1_total	URB1_1_2	URB1	1434.6	1222.8	1434.6	1222.8	-0.23032	22436	19291	1.5251	0.063614	0.93639	0.12723	0.28753	FALSE
ntc_day1_bc1_i2_retained_vs_ntc_day1_bc1_total	UTP4_4_1	UTP4	282.13	366.24	282.13	366.24	0.37524	3536.9	3041.9	1.5249	0.93636	0.063638	0.12728	0.28756	TRUE
ntc_day1_bc1_i2_retained_vs_ntc_day1_bc1_total	AKAP8_2_3	AKAP8	625.88	758.07	625.88	758.07	0.27604	8736.9	7515.5	1.5248	0.93635	0.063654	0.12731	0.28756	TRUE
ntc_day1_bc1_i2_retained_vs_ntc_day1_bc1_total	PTRH1_3_4	PTRH1	427.27	320.95	427.27	320.95	-0.41169	5652	4871.9	1.5232	0.06385	0.93615	0.1277	0.28837	FALSE
ntc_day1_bc1_i2_retained_vs_ntc_day1_bc1_total	LRRC59_3_4	LRRC59	875.93	1035.7	875.93	1035.7	0.24147	12764	11010	1.5227	0.93608	0.063923	0.12785	0.28863	TRUE
ntc_day1_bc1_i2_retained_vs_ntc_day1_bc1_total	PINX1_3_4	PINX1	399.77	502.1	399.77	502.1	0.32807	5235.6	4517.6	1.5225	0.93605	0.063948	0.1279	0.28866000000000003	TRUE
ntc_day1_bc1_i2_retained_vs_ntc_day1_bc1_total	NME1_3_4	NME1	1961.7	1709.1	1961.7	1709.1	-0.19874	31896	27538	1.522	0.064005	0.93599	0.12801	0.28885	FALSE
ntc_day1_bc1_i2_retained_vs_ntc_day1_bc1_total	URB2_2_3	URB2	470.56	358.36	470.56	358.36	-0.392	6294	5436	1.5217	0.064038	0.93596	0.12808	0.28892	FALSE
ntc_day1_bc1_i2_retained_vs_ntc_day1_bc1_total	TXNL4B_4_1	TXNL4B	394.68	496.19	394.68	496.19	0.32948	5152.5	4452.3	1.5214	0.93592	0.064084	0.12817	0.28905	TRUE
ntc_day1_bc1_i2_retained_vs_ntc_day1_bc1_total	FIP1L1_1_2	FIP1L1	1017.5	1191.3	1017.5	1191.3	0.22724	15094	13054	1.5207	0.93583	0.064165	0.12833	0.28934	TRUE
ntc_day1_bc1_i2_retained_vs_ntc_day1_bc1_total	ELP2_4_1	ELP2	1635.2	1407.8	1635.2	1407.8	-0.21587	25854	22388	1.5197	0.06429	0.93571	0.12858	0.28977	FALSE
ntc_day1_bc1_i2_retained_vs_ntc_day1_bc1_total	TMSB4X_2_3	TMSB4X	1075	895.9	1075	895.9	-0.26272	16047	13897	1.5197	0.064293	0.93571	0.12859	0.28977	FALSE
ntc_day1_bc1_i2_retained_vs_ntc_day1_bc1_total	HIBADH_1_2	HIBADH	721.62	864.4	721.62	864.4	0.26012	10192	8834.4	1.519	0.93562	0.06438	0.12876	0.29004	TRUE
ntc_day1_bc1_i2_retained_vs_ntc_day1_bc1_total	WDR4_3_4	WDR4	1606.2	1831.2	1606.2	1831.2	0.18901	25306	21937	1.519	0.93561	0.064387	0.12877	0.29004	TRUE
ntc_day1_bc1_i2_retained_vs_ntc_day1_bc1_total	LMNA_2_3	LMNA	535.23	655.68	535.23	655.68	0.29233	7253.9	6292	1.5185	0.93555	0.064448	0.1289	0.29024	TRUE
ntc_day1_bc1_i2_retained_vs_ntc_day1_bc1_total	U2SURP_1_2	U2SURP	2578.4	2284.1	2578.4	2284.1	-0.1748	43316	37585	1.5182	0.064482	0.93552	0.12896	0.2903	FALSE
ntc_day1_bc1_i2_retained_vs_ntc_day1_bc1_total	XPO5_2_3	XPO5	2604.4	2900.4	2604.4	2900.4	0.15524	43807	38016	1.5181	0.93551	0.064494	0.12899	0.2903	TRUE
ntc_day1_bc1_i2_retained_vs_ntc_day1_bc1_total	NOL12_4_1	NOL12	3726.8	4089.6	3726.8	4089.6	0.13401	65837	57164	1.5177	0.93546	0.064543	0.12909	0.29045	TRUE
ntc_day1_bc1_i2_retained_vs_ntc_day1_bc1_total	RPL18_3_4	RPL18	1468.2	1681.5	1468.2	1681.5	0.19561	22757	19806	1.5159	0.93523	0.064774	0.12955	0.29137	TRUE
ntc_day1_bc1_i2_retained_vs_ntc_day1_bc1_total	TYW1_1_2	TYW1	965.56	797.45	965.56	797.45	-0.27565	14130	12299	1.5158	0.064783	0.93522	0.12957	0.29137	FALSE
ntc_day1_bc1_i2_retained_vs_ntc_day1_bc1_total	GRSF1_1_2	GRSF1	1807.4	1567.3	1807.4	1567.3	-0.20545	28808	25088	1.5154	0.06483	0.93517	0.12966	0.29151	FALSE
ntc_day1_bc1_i2_retained_vs_ntc_day1_bc1_total	CLK4_2_3	CLK4	851.48	695.06	851.48	695.06	-0.29246	12234	10662	1.5149	0.0649	0.9351	0.1298	0.29175	FALSE
ntc_day1_bc1_i2_retained_vs_ntc_day1_bc1_total	NOL8_4_1	NOL8	1577.7	1799.7	1577.7	1799.7	0.18981	24639	21494	1.5141	0.935	0.064995	0.12999	0.2921	TRUE
ntc_day1_bc1_i2_retained_vs_ntc_day1_bc1_total	ALDH7A1_3_4	ALDH7A1	348.84	443.03	348.84	443.03	0.34394	4435.3	3870.3	1.5139	0.93498	0.065021	0.13004	0.29214	TRUE
ntc_day1_bc1_i2_retained_vs_ntc_day1_bc1_total	MPHOSPH10_2_3	MPHOSPH10	101.85	55.132	101.85	55.132	-0.87367	1091.4	958.57	1.5127	0.065181	0.93482	0.13036	0.29278	FALSE
ntc_day1_bc1_i2_retained_vs_ntc_day1_bc1_total	SMC1A_4_1	SMC1A	603.98	732.47	603.98	732.47	0.27785	8254.8	7217.5	1.5124	0.93479	0.065213	0.13043	0.29285	TRUE
ntc_day1_bc1_i2_retained_vs_ntc_day1_bc1_total	MRPL20_3_4	MRPL20	1249.2	1443.3	1249.2	1443.3	0.20818	18831	16483	1.5116	0.93468	0.065318	0.13064	0.29319	TRUE
ntc_day1_bc1_i2_retained_vs_ntc_day1_bc1_total	IQCG_2_3	IQCG	877.46	718.69	877.46	718.69	-0.2876	12603	11032	1.5116	0.065322	0.93468	0.13064	0.29319	FALSE
ntc_day1_bc1_i2_retained_vs_ntc_day1_bc1_total	RPS26_3_4	RPS26	364.12	267.79	364.12	267.79	-0.44192	4640.3	4063.2	1.5113	0.065355	0.93465	0.13071	0.29326	FALSE
ntc_day1_bc1_i2_retained_vs_ntc_day1_bc1_total	SRSF1_2_3	SRSF1	1456	1244.4	1456	1244.4	-0.22635	22379	19619	1.5104	0.065468	0.93453	0.13094	0.29355	FALSE
ntc_day1_bc1_i2_retained_vs_ntc_day1_bc1_total	TMPO_4_1	TMPO	1633.7	1407.8	1633.7	1407.8	-0.21452	25507	22364	1.5103	0.065481	0.93452	0.13096	0.29355	FALSE
ntc_day1_bc1_i2_retained_vs_ntc_day1_bc1_total	EEF1G_3_4	EEF1G	1600.1	1823.3	1600.1	1823.3	0.18829	24911	21842	1.5103	0.93452	0.065483	0.13097	0.29355	TRUE
ntc_day1_bc1_i2_retained_vs_ntc_day1_bc1_total	NCBP2_3_4	NCBP2	1623	1398	1623	1398	-0.21517	25316	22198	1.5103	0.065488	0.93451	0.13098	0.29355	FALSE
ntc_day1_bc1_i2_retained_vs_ntc_day1_bc1_total	FAM98A_3_4	FAM98A	3904	4274.7	3904	4274.7	0.13085	68722	60269	1.5101	0.9345	0.065505	0.13101	0.29355	TRUE
ntc_day1_bc1_i2_retained_vs_ntc_day1_bc1_total	YY1_1_2	YY1	1034.8	1209	1034.8	1209	0.22421	15165	13307	1.5097	0.93444	0.065557	0.13111	0.2937	TRUE
ntc_day1_bc1_i2_retained_vs_ntc_day1_bc1_total	DDX39B_2_3	DDX39B	282.13	198.87	282.13	198.87	-0.5024	3466.1	3041.9	1.5096	0.065573	0.93443	0.13115	0.2937	FALSE
ntc_day1_bc1_i2_retained_vs_ntc_day1_bc1_total	EXOSC2_2_3	EXOSC2	1795.7	1557.5	1795.7	1557.5	-0.20516	28361	24903	1.5092	0.065621	0.93438	0.13124	0.29385	FALSE
ntc_day1_bc1_i2_retained_vs_ntc_day1_bc1_total	CCDC124_2_3	CCDC124	3452.8	3798.2	3452.8	3798.2	0.13753	59663	52404	1.509	0.93435	0.065651	0.1313	0.29388	TRUE
ntc_day1_bc1_i2_retained_vs_ntc_day1_bc1_total	PABPC4_4_1	PABPC4	2637.5	2341.2	2637.5	2341.2	-0.17186	43898	38567	1.5088	0.065675	0.93433	0.13135	0.29388	FALSE
ntc_day1_bc1_i2_retained_vs_ntc_day1_bc1_total	TEFM_2_3	TEFM	1825.2	2065.5	1825.2	2065.5	0.17835	28873	25369	1.5087	0.93431	0.065686	0.13137	0.29388	TRUE
ntc_day1_bc1_i2_retained_vs_ntc_day1_bc1_total	RRP1B_1_2	RRP1B	1472.8	1685.5	1472.8	1685.5	0.19449	22619	19877	1.5086	0.9343	0.065697	0.13139	0.29388	TRUE
ntc_day1_bc1_i2_retained_vs_ntc_day1_bc1_total	UBA52_3_4	UBA52	1121.4	1303.5	1121.4	1303.5	0.21691	16579	14580	1.5081	0.93423	0.065767	0.13153	0.29412	TRUE
ntc_day1_bc1_i2_retained_vs_ntc_day1_bc1_total	KMT2C_2_3	KMT2C	2157.7	2421.9	2157.7	2421.9	0.16654	34887	30690	1.5078	0.9342	0.065802	0.1316	0.2942	TRUE
ntc_day1_bc1_i2_retained_vs_ntc_day1_bc1_total	ARHGEF2_4_1	ARHGEF2	1676	1447.2	1676	1447.2	-0.21158	26164	23024	1.5076	0.065832	0.93417	0.13166	0.29426	FALSE
ntc_day1_bc1_i2_retained_vs_ntc_day1_bc1_total	GEMIN6_1_2	GEMIN6	3180.3	2851.1	3180.3	2851.1	-0.15759	54187	47723	1.5069	0.065912	0.93409	0.13182	0.29454	FALSE
ntc_day1_bc1_i2_retained_vs_ntc_day1_bc1_total	RPS26_4_1	RPS26	788.84	639.93	788.84	639.93	-0.3014	11088	9775.2	1.5062	0.06601	0.93399	0.13202	0.2949	FALSE
ntc_day1_bc1_i2_retained_vs_ntc_day1_bc1_total	POLR2G_1_2	POLR2G	2500	2213.2	2500	2213.2	-0.17572	41124	36287	1.5055	0.066094	0.93391	0.13219	0.29519	FALSE
ntc_day1_bc1_i2_retained_vs_ntc_day1_bc1_total	EXOSC5_4_1	EXOSC5	320.32	409.55	320.32	409.55	0.35354	3981	3513.3	1.5054	0.93389	0.06611	0.13222	0.29519	TRUE
ntc_day1_bc1_i2_retained_vs_ntc_day1_bc1_total	PTH2_1_2	PTH2	2110.4	2370.7	2110.4	2370.7	0.16773	33882	29925	1.5048	0.93381	0.066187	0.13237	0.29543	TRUE
ntc_day1_bc1_i2_retained_vs_ntc_day1_bc1_total	UBE2I_3_4	UBE2I	138.01	82.698	138.01	82.698	-0.73191	1529.7	1352.3	1.5047	0.066197	0.9338	0.13239	0.29543	FALSE
ntc_day1_bc1_i2_retained_vs_ntc_day1_bc1_total	TAF2_2_3	TAF2	772.55	919.53	772.55	919.53	0.25097	10802	9546.1	1.5043	0.93375	0.066247	0.13249	0.29557	TRUE
ntc_day1_bc1_i2_retained_vs_ntc_day1_bc1_total	TRIM56_2_3	TRIM56	874.4	716.72	874.4	716.72	-0.28652	12431	10989	1.5042	0.066265	0.93374	0.13253	0.29557	FALSE
ntc_day1_bc1_i2_retained_vs_ntc_day1_bc1_total	SRRM1_1_2	SRRM1	1457	1667.8	1457	1667.8	0.19479	22210	19634	1.5041	0.93372	0.066278	0.13256	0.29557	TRUE
ntc_day1_bc1_i2_retained_vs_ntc_day1_bc1_total	RPP40_1_2	RPP40	753.2	608.42	753.2	608.42	-0.30749	10479	9274.9	1.5032	0.066388	0.93361	0.13278	0.29598	FALSE
ntc_day1_bc1_i2_retained_vs_ntc_day1_bc1_total	SUMO2_3_4	SUMO2	335.6	244.16	335.6	244.16	-0.45734	4181.1	3704	1.5025	0.066479	0.93352	0.13296	0.29631	FALSE
ntc_day1_bc1_i2_retained_vs_ntc_day1_bc1_total	SNRPB2_1_2	SNRPB2	1638.8	1413.7	1638.8	1413.7	-0.21297	25324	22444	1.5022	0.066522	0.93348	0.13304	0.29639	FALSE
ntc_day1_bc1_i2_retained_vs_ntc_day1_bc1_total	DCTN2_4_1	DCTN2	1521.2	1305.5	1521.2	1305.5	-0.22046	23265	20621	1.5021	0.06653	0.93347	0.13306	0.29639	FALSE
ntc_day1_bc1_i2_retained_vs_ntc_day1_bc1_total	MRPS21_4_1	MRPS21	4314.5	3924.2	4314.5	3924.2	-0.13673	76134	67535	1.5015	0.066607	0.93339	0.13321	0.29665	FALSE
ntc_day1_bc1_i2_retained_vs_ntc_day1_bc1_total	HNRNPH3_2_3	HNRNPH3	511.81	395.77	511.81	395.77	-0.37011	6732.1	5980.2	1.5005	0.066744	0.93326	0.13349	0.29718	FALSE
ntc_day1_bc1_i2_retained_vs_ntc_day1_bc1_total	PDIA2_1_2	PDIA2	1016	844.71	1016	844.71	-0.26606	14666	13032	1.5003	0.06677	0.93323	0.13354	0.29723	FALSE
ntc_day1_bc1_i2_retained_vs_ntc_day1_bc1_total	KRI1_3_4	KRI1	2919.1	2607	2919.1	2607	-0.16308	48706	43287	1.5001	0.066791	0.93321	0.13358	0.29724	FALSE
ntc_day1_bc1_i2_retained_vs_ntc_day1_bc1_total	TRMT44_4_1	TRMT44	349.35	255.97	349.35	255.97	-0.4472	4360	3876.7	1.4998	0.066835	0.93317	0.13367	0.29736	FALSE
ntc_day1_bc1_i2_retained_vs_ntc_day1_bc1_total	DAZL_1_2	DAZL	279.07	196.9	279.07	196.9	-0.50103	3376.2	3004.6	1.4991	0.06692	0.93308	0.13384	0.29765	FALSE
ntc_day1_bc1_i2_retained_vs_ntc_day1_bc1_total	DND1_3_4	DND1	353.94	259.91	353.94	259.91	-0.44401	4420.5	3934.4	1.499	0.066934	0.93307	0.13387	0.29765	FALSE
ntc_day1_bc1_i2_retained_vs_ntc_day1_bc1_total	SPTAN1_3_4	SPTAN1	420.14	523.76	420.14	523.76	0.31735	5368.3	4779.7	1.4987	0.93303	0.066969	0.13394	0.29773	TRUE
ntc_day1_bc1_i2_retained_vs_ntc_day1_bc1_total	EPPK1_2_3	EPPK1	2443.4	2725.1	2443.4	2725.1	0.15735	39672	35355	1.4981	0.93294	0.067057	0.13411	0.29797	TRUE
ntc_day1_bc1_i2_retained_vs_ntc_day1_bc1_total	RPL12_1_2	RPL12	341.2	433.18	341.2	433.18	0.34344	4230	3774.2	1.4972	0.93282	0.067175	0.13435	0.29841	TRUE
ntc_day1_bc1_i2_retained_vs_ntc_day1_bc1_total	PFN1_3_4	PFN1	336.11	427.28	336.11	427.28	0.34531	4155.4	3710.4	1.4966	0.93275	0.067246	0.13449	0.29858	TRUE
ntc_day1_bc1_i2_retained_vs_ntc_day1_bc1_total	RTL3_3_4	RTL3	619.26	748.22	619.26	748.22	0.27252	8315.8	7425.2	1.4966	0.93275	0.067246	0.13449	0.29858	TRUE
ntc_day1_bc1_i2_retained_vs_ntc_day1_bc1_total	RPL8_2_3	RPL8	3323.4	3658.4	3323.4	3658.4	0.13851	56109	50175	1.4955	0.93261	0.067392	0.13478	0.29915	TRUE
ntc_day1_bc1_i2_retained_vs_ntc_day1_bc1_total	PDS5A_3_4	PDS5A	211.85	141.77	211.85	141.77	-0.57617	2455.8	2198.1	1.4949	0.067475	0.93252	0.13495	0.29944	FALSE
ntc_day1_bc1_i2_retained_vs_ntc_day1_bc1_total	PA2G4_1_2	PA2G4	1734	1965.1	1734	1965.1	0.18036	26690	23933	1.4935	0.93234	0.067659	0.13532	0.30018	TRUE
ntc_day1_bc1_i2_retained_vs_ntc_day1_bc1_total	TRUB1_1_2	TRUB1	855.56	700.97	855.56	700.97	-0.28714	11949	10720	1.4931	0.067707	0.93229	0.13541	0.30027	FALSE
ntc_day1_bc1_i2_retained_vs_ntc_day1_bc1_total	NUP98_4_1	NUP98	517.92	401.68	517.92	401.68	-0.36588	6755.8	6061.3	1.493	0.067714	0.93229	0.13543	0.30027	FALSE
ntc_day1_bc1_i2_retained_vs_ntc_day1_bc1_total	L1TD1_4_1	L1TD1	316.25	228.41	316.25	228.41	-0.46772	3858.4	3462.6	1.4929	0.067738	0.93226	0.13548	0.3003	FALSE
ntc_day1_bc1_i2_retained_vs_ntc_day1_bc1_total	PRPF8_3_4	PRPF8	1743.7	1512.2	1743.7	1512.2	-0.20538	26798	24085	1.4917	0.067885	0.93212	0.13577	0.30087	FALSE
ntc_day1_bc1_i2_retained_vs_ntc_day1_bc1_total	DDX17_2_3	DDX17	341.71	250.06	341.71	250.06	-0.44895	4199.8	3780.6	1.4906	0.06804	0.93196	0.13608	0.30148	FALSE
ntc_day1_bc1_i2_retained_vs_ntc_day1_bc1_total	RPL30_3_4	RPL30	367.18	271.72	367.18	271.72	-0.43296	4555.6	4101.9	1.4904	0.068062	0.93194	0.13612	0.3015	FALSE
ntc_day1_bc1_i2_retained_vs_ntc_day1_bc1_total	TDRD1_4_1	TDRD1	2193.9	2457.3	2193.9	2457.3	0.16353	34698	31276	1.4896	0.93183	0.068168	0.13634	0.30187	TRUE
ntc_day1_bc1_i2_retained_vs_ntc_day1_bc1_total	RNASE10_4_1	RNASE10	623.33	752.16	623.33	752.16	0.27064	8298.3	7480.7	1.4895	0.93182	0.06818	0.13636	0.30187	TRUE
ntc_day1_bc1_i2_retained_vs_ntc_day1_bc1_total	SETD1A_2_3	SETD1A	435.93	330.79	435.93	330.79	-0.3971	5526.5	4984.1	1.4892	0.068222	0.93178	0.13644	0.30198	FALSE
ntc_day1_bc1_i2_retained_vs_ntc_day1_bc1_total	EDC3_4_1	EDC3	2089	1833.1	2089	1833.1	-0.18838	32726	29580	1.4875	0.06844	0.93156	0.13688	0.30275	FALSE
ntc_day1_bc1_i2_retained_vs_ntc_day1_bc1_total	SLBP_1_2	SLBP	339.17	248.1	339.17	248.1	-0.44955	4147	3748.7	1.4875	0.068446	0.93155	0.13689	0.30275	FALSE
ntc_day1_bc1_i2_retained_vs_ntc_day1_bc1_total	MRPS18C_3_4	MRPS18C	1689.7	1463	1689.7	1463	-0.20775	25708	23239	1.4874	0.068448	0.93155	0.1369	0.30275	FALSE
ntc_day1_bc1_i2_retained_vs_ntc_day1_bc1_total	IPO4_2_3	IPO4	763.38	907.71	763.38	907.71	0.24953	10416	9417.5	1.4873	0.93153	0.068468	0.13694	0.30276	TRUE
ntc_day1_bc1_i2_retained_vs_ntc_day1_bc1_total	ELP4_4_1	ELP4	1411.7	1207	1411.7	1207	-0.2258	20944	18941	1.4871	0.068494	0.93151	0.13699	0.3028	FALSE
ntc_day1_bc1_i2_retained_vs_ntc_day1_bc1_total	FARSA_1_2	FARSA	331.53	421.37	331.53	421.37	0.34502	4035.6	3653	1.4864	0.93142	0.068583	0.13717	0.30312	TRUE
ntc_day1_bc1_i2_retained_vs_ntc_day1_bc1_total	RTCA_2_3	RTCA	2844.7	2540	2844.7	2540	-0.16339	46422	42034	1.4862	0.068614	0.93139	0.13723	0.30317	FALSE
ntc_day1_bc1_i2_retained_vs_ntc_day1_bc1_total	PPIG_4_1	PPIG	1874.6	1634.3	1874.6	1634.3	-0.19781	28874	26152	1.486	0.06864	0.93136	0.13728	0.30321	FALSE
ntc_day1_bc1_i2_retained_vs_ntc_day1_bc1_total	CANX_1_2	CANX	321.34	409.55	321.34	409.55	0.34898	3890.6	3525.9	1.4855	0.9313	0.0687	0.1374	0.3034	TRUE
ntc_day1_bc1_i2_retained_vs_ntc_day1_bc1_total	XPO4_1_2	XPO4	332.04	242.19	332.04	242.19	-0.45361	4036.4	3659.4	1.4853	0.068734	0.93127	0.13747	0.30347	FALSE
ntc_day1_bc1_i2_retained_vs_ntc_day1_bc1_total	ANXA7_3_4	ANXA7	1357.7	1557.5	1357.7	1557.5	0.19793	19960	18120	1.4843	0.93113	0.068867	0.13773	0.30398	TRUE
ntc_day1_bc1_i2_retained_vs_ntc_day1_bc1_total	HNRNPA2B1_1_2	HNRNPA2B1	440	334.73	440	334.73	-0.39347	5540.8	5037.1	1.4832	0.069005	0.93099	0.13801	0.30431	FALSE
ntc_day1_bc1_i2_retained_vs_ntc_day1_bc1_total	PDIA4_1_2	PDIA4	581.57	704.91	581.57	704.91	0.27703	7605.2	6914.2	1.4832	0.93099	0.06901	0.13802	0.30431	TRUE
ntc_day1_bc1_i2_retained_vs_ntc_day1_bc1_total	LYAR_4_1	LYAR	2283.5	2551.8	2283.5	2551.8	0.16021	35996	32734	1.483	0.93096	0.069035	0.13807	0.30431	TRUE
ntc_day1_bc1_i2_retained_vs_ntc_day1_bc1_total	GSPT1_4_1	GSPT1	270.93	190.99	270.93	190.99	-0.50215	3194.6	2905.3	1.483	0.069042	0.93096	0.13808	0.30431	FALSE
ntc_day1_bc1_i2_retained_vs_ntc_day1_bc1_total	RBM43_1_2	RBM43	435.42	330.79	435.42	330.79	-0.39542	5473.1	4977.5	1.4829	0.069045	0.93095	0.13809	0.30431	FALSE
ntc_day1_bc1_i2_retained_vs_ntc_day1_bc1_total	RPS15A_2_3	RPS15A	888.66	1045.5	888.66	1045.5	0.23431	12307	11192	1.4829	0.93095	0.069046	0.13809	0.30431	TRUE
ntc_day1_bc1_i2_retained_vs_ntc_day1_bc1_total	FAM50A_2_3	FAM50A	385	287.48	385	287.48	-0.42015	4755.6	4328.6	1.4823	0.069128	0.93087	0.13826	0.30459	FALSE
ntc_day1_bc1_i2_retained_vs_ntc_day1_bc1_total	DDX41_1_2	DDX41	476.16	366.24	476.16	366.24	-0.37776	6041.5	5509.5	1.4809	0.069315	0.93068	0.13863	0.30534	FALSE
ntc_day1_bc1_i2_retained_vs_ntc_day1_bc1_total	SF3A1_1_2	SF3A1	941.62	779.73	941.62	779.73	-0.27186	13105	11953	1.4808	0.069336	0.93066	0.13867	0.30535	FALSE
ntc_day1_bc1_i2_retained_vs_ntc_day1_bc1_total	TEFM_4_1	TEFM	1292.5	1098.7	1292.5	1098.7	-0.23416	18778	17134	1.4805	0.069369	0.93063	0.13874	0.30538	FALSE
ntc_day1_bc1_i2_retained_vs_ntc_day1_bc1_total	FNDC3A_2_3	FNDC3A	539.31	421.37	539.31	421.37	-0.35528	6954.7	6346.4	1.4804	0.069378	0.93062	0.13876	0.30538	FALSE
ntc_day1_bc1_i2_retained_vs_ntc_day1_bc1_total	CKAP4_4_1	CKAP4	1087.3	911.65	1087.3	911.65	-0.2539	15421	14076	1.4802	0.069407	0.93059	0.13881	0.30543	FALSE
ntc_day1_bc1_i2_retained_vs_ntc_day1_bc1_total	BCLAF1_3_4	BCLAF1	763.89	620.24	763.89	620.24	-0.30011	10318	9424.6	1.4797	0.069474	0.93053	0.13895	0.30562	FALSE
ntc_day1_bc1_i2_retained_vs_ntc_day1_bc1_total	DUS3L_3_4	DUS3L	750.65	608.42	750.65	608.42	-0.30261	10114	9239.2	1.4796	0.069484	0.93052	0.13897	0.30562	FALSE
ntc_day1_bc1_i2_retained_vs_ntc_day1_bc1_total	C15ORF52_1_2	C15ORF52	1072	897.87	1072	897.87	-0.25546	15160	13852	1.4795	0.069507	0.93049	0.13901	0.30564	FALSE
ntc_day1_bc1_i2_retained_vs_ntc_day1_bc1_total	TSEN54_3_4	TSEN54	1006.8	838.8	1006.8	838.8	-0.2631	14113	12898	1.4793	0.069526	0.93047	0.13905	0.30565	FALSE
ntc_day1_bc1_i2_retained_vs_ntc_day1_bc1_total	ELAVL1_3_4	ELAVL1	1235	1423.6	1235	1423.6	0.20492	17792	16269	1.4789	0.93042	0.069581	0.13916	0.30581	TRUE
ntc_day1_bc1_i2_retained_vs_ntc_day1_bc1_total	ACIN1_3_4	ACIN1	794.45	647.8	794.45	647.8	-0.29398	10752	9854.1	1.4772	0.069807	0.93019	0.13961	0.30673	FALSE
ntc_day1_bc1_i2_retained_vs_ntc_day1_bc1_total	RPL35_4_1	RPL35	100.32	55.132	100.32	55.132	-0.85208	1021.2	942.3	1.4759	0.06998	0.93002	0.13996	0.30741	FALSE
ntc_day1_bc1_i2_retained_vs_ntc_day1_bc1_total	POLR2H_1_2	POLR2H	832.13	982.54	832.13	982.54	0.23943	11311	10387	1.4758	0.93	0.070003	0.14001	0.30743	TRUE
ntc_day1_bc1_i2_retained_vs_ntc_day1_bc1_total	PPAN_1_2	PPAN	511.81	397.74	511.81	397.74	-0.36297	6505.6	5980.2	1.475	0.070103	0.9299	0.14021	0.30779	FALSE
ntc_day1_bc1_i2_retained_vs_ntc_day1_bc1_total	RSL24D1_3_4	RSL24D1	2137.4	2394.3	2137.4	2394.3	0.16371	33012	30361	1.4747	0.92985	0.070151	0.1403	0.30784	TRUE
ntc_day1_bc1_i2_retained_vs_ntc_day1_bc1_total	SFSWAP_3_4	SFSWAP	3419.2	3083.5	3419.2	3083.5	-0.14905	56348	51824	1.4747	0.070153	0.92985	0.14031	0.30784	FALSE
ntc_day1_bc1_i2_retained_vs_ntc_day1_bc1_total	MRPL28_1_2	MRPL28	561.2	441.06	561.2	441.06	-0.34686	7217.6	6639.8	1.4745	0.070179	0.92982	0.14036	0.30784	FALSE
ntc_day1_bc1_i2_retained_vs_ntc_day1_bc1_total	PIWIL1_2_3	PIWIL1	1082.2	907.71	1082.2	907.71	-0.25337	15219	14001	1.4744	0.070185	0.92982	0.14037	0.30784	FALSE
ntc_day1_bc1_i2_retained_vs_ntc_day1_bc1_total	PRPF39_1_2	PRPF39	1075.6	901.81	1075.6	901.81	-0.25394	15095	13904	1.4735	0.070306	0.92969	0.14061	0.30829	FALSE
ntc_day1_bc1_i2_retained_vs_ntc_day1_bc1_total	NYNRIN_2_3	NYNRIN	2090.5	1837.1	2090.5	1837.1	-0.18634	32112	29605	1.4729	0.070391	0.92961	0.14078	0.30854	FALSE
ntc_day1_bc1_i2_retained_vs_ntc_day1_bc1_total	RPS12_4_1	RPS12	1604.2	1386.2	1604.2	1386.2	-0.21057	23759	21905	1.4728	0.070397	0.9296	0.14079	0.30854	FALSE
ntc_day1_bc1_i2_retained_vs_ntc_day1_bc1_total	RPS24_1_2	RPS24	4307.8	4690.2	4307.8	4690.2	0.12266	73096	67417	1.4726	0.92957	0.070433	0.14087	0.30861	TRUE
ntc_day1_bc1_i2_retained_vs_ntc_day1_bc1_total	DALRD3_3_4	DALRD3	1304.2	1110.5	1304.2	1110.5	-0.23175	18759	17311	1.4722	0.070488	0.92951	0.14098	0.30878	FALSE
ntc_day1_bc1_i2_retained_vs_ntc_day1_bc1_total	RBM38_4_1	RBM38	331.02	242.19	331.02	242.19	-0.44919	3945.5	3646.6	1.471	0.070644	0.92936	0.14129	0.30938	FALSE
ntc_day1_bc1_i2_retained_vs_ntc_day1_bc1_total	TNS1_2_3	TNS1	4167.8	4542.5	4167.8	4542.5	0.12418	70208	64927	1.4706	0.9293	0.070699	0.1414	0.30955	TRUE
ntc_day1_bc1_i2_retained_vs_ntc_day1_bc1_total	RPL10A_3_4	RPL10A	779.17	923.47	779.17	923.47	0.24484	10411	9639.1	1.4697	0.92918	0.070815	0.14163	0.30998	TRUE
ntc_day1_bc1_i2_retained_vs_ntc_day1_bc1_total	IPO7_4_1	IPO7	347.82	439.09	347.82	439.09	0.33529	4164.6	3857.4	1.4694	0.92914	0.070856	0.14171	0.31008	TRUE
ntc_day1_bc1_i2_retained_vs_ntc_day1_bc1_total	RRP36_1_2	RRP36	4498.3	4107.4	4498.3	4107.4	-0.13114	76417	70821	1.469	0.070914	0.92909	0.14183	0.31025	FALSE
ntc_day1_bc1_i2_retained_vs_ntc_day1_bc1_total	BCLAF1_2_3	BCLAF1	308.61	393.8	308.61	393.8	0.35067	3628.7	3367.9	1.468	0.92894	0.071058	0.14212	0.31076	TRUE
ntc_day1_bc1_i2_retained_vs_ntc_day1_bc1_total	XPO6_1_2	XPO6	486.34	596.61	486.34	596.61	0.29427	6079.4	5643.5	1.4678	0.92892	0.071078	0.14216	0.31076	TRUE
ntc_day1_bc1_i2_retained_vs_ntc_day1_bc1_total	H1-3_1_2	H1-3	593.29	716.72	593.29	716.72	0.27226	7617.7	7072.6	1.4677	0.92891	0.071092	0.14218	0.31076	TRUE
ntc_day1_bc1_i2_retained_vs_ntc_day1_bc1_total	SCAF1_2_3	SCAF1	1258.4	1069.2	1258.4	1069.2	-0.23487	17900	16621	1.4676	0.071102	0.9289	0.1422	0.31076	FALSE
ntc_day1_bc1_i2_retained_vs_ntc_day1_bc1_total	SRP68_4_1	SRP68	288.75	206.75	288.75	206.75	-0.47999000000000003	3362.4	3123	1.4674	0.071134	0.92887	0.14227	0.31082	FALSE
ntc_day1_bc1_i2_retained_vs_ntc_day1_bc1_total	CMSS1_2_3	CMSS1	4254.9	4633.1	4254.9	4633.1	0.12283	71523	66474	1.4669	0.9288	0.071197	0.14239	0.31097	TRUE
ntc_day1_bc1_i2_retained_vs_ntc_day1_bc1_total	RPTOR_2_3	RPTOR	477.69	586.76	477.69	586.76	0.29616	5949.1	5529.6	1.4669	0.9288	0.071204	0.14241	0.31097	TRUE
ntc_day1_bc1_i2_retained_vs_ntc_day1_bc1_total	CNOT10_3_4	CNOT10	623.33	750.19	623.33	750.19	0.26686	8046.5	7480.7	1.4667	0.92877	0.071226	0.14245	0.31099	TRUE
ntc_day1_bc1_i2_retained_vs_ntc_day1_bc1_total	CFAP65_4_1	CFAP65	1158.6	1338.9	1158.6	1338.9	0.20857	16265	15130	1.4663	0.92871	0.071285	0.14257	0.31115	TRUE
ntc_day1_bc1_i2_retained_vs_ntc_day1_bc1_total	HINT3_4_1	HINT3	2510.1	2790.1	2510.1	2790.1	0.15248	39184	36455	1.4662	0.9287	0.071297	0.14259	0.31115	TRUE
ntc_day1_bc1_i2_retained_vs_ntc_day1_bc1_total	PES1_2_3	PES1	469.03	576.92	469.03	576.92	0.29812	5820.3	5416	1.4661	0.92868	0.071317	0.14263	0.31115	TRUE
ntc_day1_bc1_i2_retained_vs_ntc_day1_bc1_total	MRPS23_1_2	MRPS23	1380.6	1181.4	1380.6	1181.4	-0.22462	19840	18468	1.4658	0.071352	0.92865	0.1427	0.3112	FALSE
ntc_day1_bc1_i2_retained_vs_ntc_day1_bc1_total	SF3A1_3_4	SF3A1	185.88	122.08	185.88	122.08	-0.60253	2035.3	1895.1	1.4656	0.071373	0.92863	0.14275	0.3112	FALSE
ntc_day1_bc1_i2_retained_vs_ntc_day1_bc1_total	RBM27_3_4	RBM27	342.22	252.03	342.22	252.03	-0.43982	4067.1	3787	1.4656	0.071382	0.92862	0.14276	0.3112	FALSE
ntc_day1_bc1_i2_retained_vs_ntc_day1_bc1_total	GMPR2_3_4	GMPR2	3460.4	3124.8	3460.4	3124.8	-0.14713	56315	52536	1.4642	0.071571	0.92843	0.14314	0.31195	FALSE
ntc_day1_bc1_i2_retained_vs_ntc_day1_bc1_total	NAA38_2_3	NAA38	20.88	39.38	20.88	39.38	0.88406	171.13	159.75	1.4637	0.92465	0.075346	0.15069	0.32224	TRUE
ntc_day1_bc1_i2_retained_vs_ntc_day1_bc1_total	PAICS_4_1	PAICS	20.88	39.38	20.88	39.38	0.88406	171.13	159.75	1.4637	0.92465	0.075346	0.15069	0.32224	TRUE
ntc_day1_bc1_i2_retained_vs_ntc_day1_bc1_total	EIF5AL1_2_3	EIF5AL1	3205.8	2884.6	3205.8	2884.6	-0.15226	51582	48158	1.4636	0.071649	0.92835	0.1433	0.3121	FALSE
ntc_day1_bc1_i2_retained_vs_ntc_day1_bc1_total	RPS19_1_2	RPS19	4055.2	4422.4	4055.2	4422.4	0.12501	67403	62934	1.4636	0.92834	0.071657	0.14331	0.3121	TRUE
ntc_day1_bc1_i2_retained_vs_ntc_day1_bc1_total	UTP3_2_3	UTP3	983.89	1147.9	983.89	1147.9	0.22226	13455	12565	1.4634	0.92833	0.071675	0.14335	0.3121	TRUE
ntc_day1_bc1_i2_retained_vs_ntc_day1_bc1_total	RPN2_3_4	RPN2	194.54	259.91	194.54	259.91	0.4161	2136.7	1995.5	1.4634	0.92832	0.071679	0.14336	0.3121	TRUE
ntc_day1_bc1_i2_retained_vs_ntc_day1_bc1_total	AZGP1_4_1	AZGP1	779.68	635.99	779.68	635.99	-0.29345	10323	9646.2	1.463	0.071737	0.92826	0.14347	0.31228	FALSE
ntc_day1_bc1_i2_retained_vs_ntc_day1_bc1_total	PURO_1_2	PURO	746.07	886.05	746.07	886.05	0.24779	9798.4	9175.2	1.4615	0.92805	0.071945	0.14389	0.31311	TRUE
ntc_day1_bc1_i2_retained_vs_ntc_day1_bc1_total	SART1_3_4	SART1	1136.7	958.91	1136.7	958.91	-0.24511	15799	14806	1.4609	0.07202	0.92798	0.14404	0.31335	FALSE
ntc_day1_bc1_i2_retained_vs_ntc_day1_bc1_total	CTU1_3_4	CTU1	1076.1	903.78	1076.1	903.78	-0.25148	14842	13912	1.4607	0.072043	0.92796	0.14409	0.31337	FALSE
ntc_day1_bc1_i2_retained_vs_ntc_day1_bc1_total	HSPA8_1_2	HSPA8	945.7	785.63	945.7	785.63	-0.26721	12810	12012	1.4604	0.07209	0.92791	0.14418	0.31342	FALSE
ntc_day1_bc1_i2_retained_vs_ntc_day1_bc1_total	PPP1CC_1_2	PPP1CC	3215.5	2894.4	3215.5	2894.4	-0.15169	51528	48324	1.4603	0.072098	0.9279	0.1442	0.31342	FALSE
ntc_day1_bc1_i2_retained_vs_ntc_day1_bc1_total	RC3H2_4_1	RC3H2	1271.6	1461	1271.6	1461	0.20014	17933	16820	1.4603	0.92789	0.072108	0.14422	0.31342	TRUE
ntc_day1_bc1_i2_retained_vs_ntc_day1_bc1_total	FKBP2_1_2	FKBP2	1411.7	1612.6	1411.7	1612.6	0.19188	20191	18941	1.4601	0.92787	0.072131	0.14426	0.31344	TRUE
ntc_day1_bc1_i2_retained_vs_ntc_day1_bc1_total	LOC81691_3_4	LOC81691	1298.1	1106.6	1298.1	1106.6	-0.2301	18340	17219	1.4595	0.072208	0.92779	0.14442	0.3137	FALSE
ntc_day1_bc1_i2_retained_vs_ntc_day1_bc1_total	NHP2_4_1	NHP2	1293.5	1484.6	1293.5	1484.6	0.19866	18262	17149	1.4594	0.92777	0.072231	0.14446	0.31372	TRUE
ntc_day1_bc1_i2_retained_vs_ntc_day1_bc1_total	RPL35_2_3	RPL35	1368.9	1171.6	1368.9	1171.6	-0.2244	19470	18290	1.4591	0.072268	0.92773	0.14454	0.31377	FALSE
ntc_day1_bc1_i2_retained_vs_ntc_day1_bc1_total	CARHSP1_4_1	CARHSP1	553.06	435.15	553.06	435.15	-0.3452	6950.8	6530.4	1.459	0.07228	0.92772	0.14456	0.31377	FALSE
ntc_day1_bc1_i2_retained_vs_ntc_day1_bc1_total	TPT1_3_4	TPT1	1123.4	947.09	1123.4	947.09	-0.24609	15547	14610	1.4589	0.072301	0.9277	0.1446	0.31379	FALSE
ntc_day1_bc1_i2_retained_vs_ntc_day1_bc1_total	GTPBP3_1_2	GTPBP3	2062.5	1813.5	2062.5	1813.5	-0.18556	31012	29154	1.4586	0.072341	0.92766	0.14468	0.3138	FALSE
ntc_day1_bc1_i2_retained_vs_ntc_day1_bc1_total	TMA16_1_2	TMA16	785.79	641.9	785.79	641.9	-0.29139	10352	9732.2	1.4586	0.072341	0.92766	0.14468	0.3138	FALSE
ntc_day1_bc1_i2_retained_vs_ntc_day1_bc1_total	SNTB1_2_3	SNTB1	783.75	927.4	783.75	927.4	0.24252	10318	9703.5	1.4583	0.92762	0.072378	0.14476	0.31385	TRUE
ntc_day1_bc1_i2_retained_vs_ntc_day1_bc1_total	TARDBP_2_3	TARDBP	569.35	689.15	569.35	689.15	0.27506	7176.1	6749.4	1.4582	0.92761	0.072388	0.14478	0.31385	TRUE
ntc_day1_bc1_i2_retained_vs_ntc_day1_bc1_total	RBMY1A1_2_3	RBMY1A1	309.12	224.47	309.12	224.47	-0.45991	3583.1	3374.2	1.4573	0.07251	0.92749	0.14502	0.3143	FALSE
ntc_day1_bc1_i2_retained_vs_ntc_day1_bc1_total	RPL24_4_1	RPL24	4291	4668.5	4291	4668.5	0.12162	71252	67118	1.4571	0.92746	0.072541	0.14508	0.31436	TRUE
ntc_day1_bc1_i2_retained_vs_ntc_day1_bc1_total	ALKBH2_3_4	ALKBH2	1209.5	1025.9	1209.5	1025.9	-0.23736	16862	15889	1.4569	0.072576	0.92742	0.14515	0.31443	FALSE
ntc_day1_bc1_i2_retained_vs_ntc_day1_bc1_total	UTP14C_1_2	UTP14C	2386.9	2116.7	2386.9	2116.7	-0.17325	36508	34426	1.4564	0.072646	0.92735	0.14529	0.31458	FALSE
ntc_day1_bc1_i2_retained_vs_ntc_day1_bc1_total	TDRKH_1_2	TDRKH	360.56	452.87	360.56	452.87	0.32807	4261.1	4018.1	1.4564	0.92735	0.072646	0.14529	0.31458	TRUE
ntc_day1_bc1_i2_retained_vs_ntc_day1_bc1_total	SF3B2_3_4	SF3B2	1595	1380.3	1595	1380.3	-0.20846	23054	21763	1.4556	0.072758	0.92724	0.14552	0.31498	FALSE
ntc_day1_bc1_i2_retained_vs_ntc_day1_bc1_total	EIF3L_2_3	EIF3L	369.21	462.72	369.21	462.72	0.32489	4371.5	4127.7	1.4554	0.92722	0.072783	0.14557	0.31501	TRUE
ntc_day1_bc1_i2_retained_vs_ntc_day1_bc1_total	DDX54_2_3	DDX54	2946.6	3250.8	2946.6	3250.8	0.14172	46286	43751	1.4546	0.92711	0.07289	0.14578	0.31539	TRUE
ntc_day1_bc1_i2_retained_vs_ntc_day1_bc1_total	AKAP8_1_2	AKAP8	266.85	344.58	266.85	344.58	0.36757	3020.5	2855.8	1.4544	0.92709	0.072912	0.14582	0.31541	TRUE
ntc_day1_bc1_i2_retained_vs_ntc_day1_bc1_total	CDKN2A_4_1	CDKN2A	1556.3	1344.8	1556.3	1344.8	-0.21055	22359	21163	1.4536	0.073028	0.92697	0.14606	0.31583	FALSE
ntc_day1_bc1_i2_retained_vs_ntc_day1_bc1_total	EIF3F_1_2	EIF3F	1591.4	1805.6	1591.4	1805.6	0.18203	22929	21708	1.4535	0.92695	0.073049	0.1461	0.31585	TRUE
ntc_day1_bc1_i2_retained_vs_ntc_day1_bc1_total	HRH1_3_4	HRH1	1228.3	1043.6	1228.3	1043.6	-0.23496	17068	16170	1.4529	0.073119	0.92688	0.14624	0.31607	FALSE
ntc_day1_bc1_i2_retained_vs_ntc_day1_bc1_total	RBMS2_2_3	RBMS2	1515.6	1307.4	1515.6	1307.4	-0.21297	21660	20534	1.4525	0.073187	0.92681	0.14637	0.31621	FALSE
ntc_day1_bc1_i2_retained_vs_ntc_day1_bc1_total	PUM2_3_4	PUM2	559.17	441.06	559.17	441.06	-0.34162	6974.9	6612.4	1.4525	0.073187	0.92681	0.14637	0.31621	FALSE
ntc_day1_bc1_i2_retained_vs_ntc_day1_bc1_total	PSMC1_4_1	PSMC1	1279.8	1090.8	1279.8	1090.8	-0.23026	17849	16942	1.4516	0.073312	0.92669	0.14662	0.31667	FALSE
ntc_day1_bc1_i2_retained_vs_ntc_day1_bc1_total	RBMXL2_4_1	RBMXL2	329.49	242.19	329.49	242.19	-0.44254	3810.9	3627.6	1.4495	0.073597	0.9264	0.14719	0.31782	FALSE
ntc_day1_bc1_i2_retained_vs_ntc_day1_bc1_total	MRPS14_2_3	MRPS14	2200	1943.4	2200	1943.4	-0.17883	32919	31375	1.4486	0.073726	0.92627	0.14745	0.3183	FALSE
ntc_day1_bc1_i2_retained_vs_ntc_day1_bc1_total	EIF4E3_4_1	EIF4E3	1128.5	953	1128.5	953	-0.24365	15404	14685	1.4484	0.073752	0.92625	0.1475	0.31833	FALSE
ntc_day1_bc1_i2_retained_vs_ntc_day1_bc1_total	DSP_2_3	DSP	951.3	1110.5	951.3	1110.5	0.22305	12676	12093	1.4479	0.92618	0.073823	0.14765	0.31855	TRUE
ntc_day1_bc1_i2_retained_vs_ntc_day1_bc1_total	RTN4_4_1	RTN4	1157	1335	1157	1335	0.20622	15833	15108	1.4478	0.92616	0.07384	0.14768	0.31855	TRUE
ntc_day1_bc1_i2_retained_vs_ntc_day1_bc1_total	ZNF598_3_4	ZNF598	2908.9	3209.5	2908.9	3209.5	0.14183	45178	43115	1.4477	0.92614	0.073857	0.14771	0.31855	TRUE
ntc_day1_bc1_i2_retained_vs_ntc_day1_bc1_total	LARP6_2_3	LARP6	322.36	236.28	322.36	236.28	-0.44655	3704.9	3538.6	1.4471	0.07394	0.92606	0.14788	0.31882	FALSE
ntc_day1_bc1_i2_retained_vs_ntc_day1_bc1_total	RBMY1D_3_4	RBMY1D	1734	1510.2	1734	1510.2	-0.19924	25043	23933	1.4466	0.073999	0.926	0.148	0.319	FALSE
ntc_day1_bc1_i2_retained_vs_ntc_day1_bc1_total	RCC2_2_3	RCC2	560.7	443.03	560.7	443.03	-0.33914	6922.9	6633	1.4448	0.074259	0.92574	0.14852	0.32004	FALSE
ntc_day1_bc1_i2_retained_vs_ntc_day1_bc1_total	PEG10_1_2	PEG10	1633.7	1417.7	1633.7	1417.7	-0.20447	23332	22364	1.4445	0.074301	0.9257	0.1486	0.32014	FALSE
ntc_day1_bc1_i2_retained_vs_ntc_day1_bc1_total	ZFR_4_1	ZFR	989.49	1151.9	989.49	1151.9	0.21901	13183	12647	1.4439	0.92562	0.074381	0.14876	0.3204	TRUE
ntc_day1_bc1_i2_retained_vs_ntc_day1_bc1_total	EEF2_2_3	EEF2	758.29	897.87	758.29	897.87	0.24346	9741.3	9346.1	1.4438	0.9256	0.074397	0.14879	0.3204	TRUE
ntc_day1_bc1_i2_retained_vs_ntc_day1_bc1_total	RWDD4_1_2	RWDD4	1733.5	1510.2	1733.5	1510.2	-0.19881	24929	23925	1.4436	0.074427	0.92557	0.14885	0.3204	FALSE
ntc_day1_bc1_i2_retained_vs_ntc_day1_bc1_total	NUCKS1_3_4	NUCKS1	904.45	750.19	904.45	750.19	-0.26945	11897	11419	1.4435	0.074435	0.92556	0.14887	0.3204	FALSE
ntc_day1_bc1_i2_retained_vs_ntc_day1_bc1_total	FAM32A_4_1	FAM32A	201.67	135.86	201.67	135.86	-0.56639	2165.2	2078.6	1.4434	0.074457	0.92554	0.14891	0.32042	FALSE
ntc_day1_bc1_i2_retained_vs_ntc_day1_bc1_total	SF3B1_2_3	SF3B1	368.2	275.66	368.2	275.66	-0.41626	4281.2	4114.8	1.4425	0.074577	0.92542	0.14915	0.32069	FALSE
ntc_day1_bc1_i2_retained_vs_ntc_day1_bc1_total	NKTR_2_3	NKTR	1308.3	1498.4	1308.3	1498.4	0.19562	18074	17372	1.4425	0.92542	0.07458	0.14916	0.32069	TRUE
ntc_day1_bc1_i2_retained_vs_ntc_day1_bc1_total	RSRC2_2_3	RSRC2	261.25	185.09	261.25	185.09	-0.49497	2900.4	2787.9	1.4425	0.074582	0.92542	0.14916	0.32069	FALSE
ntc_day1_bc1_i2_retained_vs_ntc_day1_bc1_total	MRPS18A_1_2	MRPS18A	824.49	970.72	824.49	970.72	0.23529	10692	10279	1.4423	0.9254	0.074603	0.14921	0.32069	TRUE
ntc_day1_bc1_i2_retained_vs_ntc_day1_bc1_total	HNRNPH3_3_4	HNRNPH3	2701.1	2414	2701.1	2414	-0.16206	41216	39628	1.4423	0.074613	0.92539	0.14923	0.32069	FALSE
ntc_day1_bc1_i2_retained_vs_ntc_day1_bc1_total	PSMB2_3_4	PSMB2	1142.8	966.78	1142.8	966.78	-0.24105	15487	14896	1.442	0.074651	0.92535	0.1493	0.3207	FALSE
ntc_day1_bc1_i2_retained_vs_ntc_day1_bc1_total	YTHDF1_3_4	YTHDF1	1038.4	1205	1038.4	1205	0.21455	13887	13359	1.4419	0.92533	0.07467	0.14934	0.3207	TRUE
ntc_day1_bc1_i2_retained_vs_ntc_day1_bc1_total	CNOT9_1_2	CNOT9	1366.3	1171.6	1366.3	1171.6	-0.22171	18970	18251	1.4418	0.074679	0.92532	0.14936	0.3207	FALSE
ntc_day1_bc1_i2_retained_vs_ntc_day1_bc1_total	HSD17B10_4_1	HSD17B10	470.56	364.27	470.56	364.27	-0.36848	5648.7	5436	1.4416	0.074705	0.92529	0.14941	0.3207	FALSE
ntc_day1_bc1_i2_retained_vs_ntc_day1_bc1_total	NOC4L_3_4	NOC4L	810.23	665.53	810.23	665.53	-0.28346	10470	10077	1.4415	0.074716	0.92528	0.14943	0.3207	FALSE
ntc_day1_bc1_i2_retained_vs_ntc_day1_bc1_total	AKAP17A_1_2	AKAP17A	1899.5	2134.4	1899.5	2134.4	0.1681	27581	26548	1.4415	0.92527	0.074726	0.14945	0.3207	TRUE
ntc_day1_bc1_i2_retained_vs_ntc_day1_bc1_total	ADAT2_3_4	ADAT2	3405.9	3733.2	3405.9	3733.2	0.13234	53567	51595	1.441	0.9252	0.074796	0.14959	0.32084	TRUE
ntc_day1_bc1_i2_retained_vs_ntc_day1_bc1_total	SNRNP25_3_4	SNRNP25	767.45	907.71	767.45	907.71	0.24187	9836.3	9474.6	1.441	0.9252	0.074799	0.1496	0.32084	TRUE
ntc_day1_bc1_i2_retained_vs_ntc_day1_bc1_total	TFB2M_3_4	TFB2M	796.99	653.71	796.99	653.71	-0.28552	10265	9890	1.4408	0.074827	0.92517	0.14965	0.32084	FALSE
ntc_day1_bc1_i2_retained_vs_ntc_day1_bc1_total	RRP9_4_1	RRP9	416.07	317.01	416.07	317.01	-0.3912	4905.9	4727.2	1.4407	0.074834	0.92517	0.14967	0.32084	FALSE
ntc_day1_bc1_i2_retained_vs_ntc_day1_bc1_total	SDS_1_2	SDS	347.32	257.94	347.32	257.94	-0.42777	3993.9	3851	1.4402	0.074903	0.9251	0.14981	0.32102	FALSE
ntc_day1_bc1_i2_retained_vs_ntc_day1_bc1_total	ISY1_1_2	ISY1	1226.8	1409.8	1226.8	1409.8	0.20044	16745	16147	1.4402	0.92509	0.074912	0.14982	0.32102	TRUE
ntc_day1_bc1_i2_retained_vs_ntc_day1_bc1_total	SORBS1_3_4	SORBS1	958.43	799.42	958.43	799.42	-0.26142	12642	12196	1.4398	0.074959	0.92504	0.14992	0.32107	FALSE
ntc_day1_bc1_i2_retained_vs_ntc_day1_bc1_total	PURO_4_1	PURO	277.55	198.87	277.55	198.87	-0.47886	3095	2985.9	1.4398	0.07496	0.92504	0.14992	0.32107	FALSE
ntc_day1_bc1_i2_retained_vs_ntc_day1_bc1_total	ZNHIT6_3_4	ZNHIT6	578.01	458.78	578.01	458.78	-0.33265	7108	6866.1	1.4389	0.075088	0.92491	0.15018	0.32153	FALSE
ntc_day1_bc1_i2_retained_vs_ntc_day1_bc1_total	SRP54_4_1	SRP54	1450.9	1652	1450.9	1652	0.18716	20224	19541	1.4387	0.92489	0.075114	0.15023	0.32157	TRUE
ntc_day1_bc1_i2_retained_vs_ntc_day1_bc1_total	CDKN2A_1_2	CDKN2A	790.88	933.31	790.88	933.31	0.23862	10143	9803.9	1.4385	0.92485	0.07515	0.1503	0.32164	TRUE
ntc_day1_bc1_i2_retained_vs_ntc_day1_bc1_total	APOBEC3H_3_4	APOBEC3H	697.69	565.11	697.69	565.11	-0.30357	8788.8	8502.3	1.4378	0.075239	0.92476	0.15048	0.32195	FALSE
ntc_day1_bc1_i2_retained_vs_ntc_day1_bc1_total	CLASRP_2_3	CLASRP	517.41	405.62	517.41	405.62	-0.35042	6248.7	6054.6	1.4367	0.0754	0.9246	0.1508	0.32239	FALSE
ntc_day1_bc1_i2_retained_vs_ntc_day1_bc1_total	RPS3_4_1	RPS3	1591.9	1803.6	1591.9	1803.6	0.17999	22401	21715	1.4364	0.92455	0.075448	0.1509	0.32252	TRUE
ntc_day1_bc1_i2_retained_vs_ntc_day1_bc1_total	GEMIN2_3_4	GEMIN2	975.23	815.17	975.23	815.17	-0.25836	12810	12440	1.4351	0.075627	0.92437	0.15125	0.32316	FALSE
ntc_day1_bc1_i2_retained_vs_ntc_day1_bc1_total	RNASET2_4_1	RNASET2	757.27	895.9	757.27	895.9	0.24224	9609.1	9331.9	1.4351	0.92437	0.075634	0.15127	0.32316	TRUE
ntc_day1_bc1_i2_retained_vs_ntc_day1_bc1_total	PAPOLB_1_2	PAPOLB	1451.4	1652	1451.4	1652	0.18666	20122	19549	1.4348	0.92433	0.075672	0.15134	0.32324	TRUE
ntc_day1_bc1_i2_retained_vs_ntc_day1_bc1_total	ZC3H3_2_3	ZC3H3	337.64	250.06	337.64	250.06	-0.43169	3834.7	3729.5	1.434	0.075783	0.92422	0.15157	0.32363	FALSE
ntc_day1_bc1_i2_retained_vs_ntc_day1_bc1_total	SLC25A5_3_4	SLC25A5	1098.5	927.4	1098.5	927.4	-0.24399	14633	14241	1.4335	0.075857	0.92414	0.15171	0.32387	FALSE
ntc_day1_bc1_i2_retained_vs_ntc_day1_bc1_total	NOL6_4_1	NOL6	526.07	413.49	526.07	413.49	-0.34664	6336.4	6169.7	1.4332	0.075902	0.9241	0.1518	0.32398	FALSE
ntc_day1_bc1_i2_retained_vs_ntc_day1_bc1_total	BARD1_3_4	BARD1	690.56	559.2	690.56	559.2	-0.30391	8627.4	8403.7	1.4329	0.075941	0.92406	0.15188	0.32405	FALSE
ntc_day1_bc1_i2_retained_vs_ntc_day1_bc1_total	DHX37_2_3	DHX37	180.79	242.19	180.79	242.19	0.41982	1885	1836.4	1.4328	0.92404	0.075956	0.15191	0.32405	TRUE
ntc_day1_bc1_i2_retained_vs_ntc_day1_bc1_total	LLPH_1_2	LLPH	76.898	39.38	76.898	39.38	-0.94794	703.8	697.34	1.4323	0.076035	0.92396	0.15207	0.32423	FALSE
ntc_day1_bc1_i2_retained_vs_ntc_day1_bc1_total	WDR36_4_1	WDR36	76.898	39.38	76.898	39.38	-0.94794	703.8	697.34	1.4323	0.076035	0.92396	0.15207	0.32423	FALSE
ntc_day1_bc1_i2_retained_vs_ntc_day1_bc1_total	ABT1_1_2	ABT1	1140.7	1315.3	1140.7	1315.3	0.20525	15235	14866	1.4317	0.92388	0.07612	0.15224	0.32451	TRUE
ntc_day1_bc1_i2_retained_vs_ntc_day1_bc1_total	KHNYN_1_2	KHNYN	1104.6	1275.9	1104.6	1275.9	0.20786	14678	14331	1.4312	0.92381	0.076188	0.15238	0.32465	TRUE
ntc_day1_bc1_i2_retained_vs_ntc_day1_bc1_total	CPSF4L_1_2	CPSF4L	2266.2	2008.4	2266.2	2008.4	-0.17416	33235	32452	1.4312	0.07619	0.92381	0.15238	0.32465	FALSE
ntc_day1_bc1_i2_retained_vs_ntc_day1_bc1_total	ZNFX1_2_3	ZNFX1	528.1	415.46	528.1	415.46	-0.34537	6344.1	6196.9	1.4309	0.076228	0.92377	0.15246	0.32473	FALSE
ntc_day1_bc1_i2_retained_vs_ntc_day1_bc1_total	SYNE2_1_2	SYNE2	863.2	1012.1	863.2	1012.1	0.22931000000000001	11082	10829	1.4307	0.92374	0.076264	0.15253	0.32481	TRUE
ntc_day1_bc1_i2_retained_vs_ntc_day1_bc1_total	SPTBN5_1_2	SPTBN5	807.69	951.03	807.69	951.03	0.23543	10274	10041	1.4305	0.92372	0.076283	0.15257	0.32481	TRUE
ntc_day1_bc1_i2_retained_vs_ntc_day1_bc1_total	RNF113A_1_2	RNF113A	1609.3	1821.3	1609.3	1821.3	0.17849	22487	21984	1.4303	0.92369	0.076315	0.15263	0.32486	TRUE
ntc_day1_bc1_i2_retained_vs_ntc_day1_bc1_total	CSN2_4_1	CSN2	661.53	533.6	661.53	533.6	-0.30952	8182.7	8003.5	1.43	0.076365	0.92363	0.15273	0.325	FALSE
ntc_day1_bc1_i2_retained_vs_ntc_day1_bc1_total	EIF3B_1_2	EIF3B	920.23	765.94	920.23	765.94	-0.26444	11902	11645	1.4297	0.076397	0.9236	0.15279	0.32505	FALSE
ntc_day1_bc1_i2_retained_vs_ntc_day1_bc1_total	EIF5B_4_1	EIF5B	1818.6	2045.8	1818.6	2045.8	0.16978	25818	25265	1.4296	0.92359	0.076415	0.15283	0.32505	TRUE
ntc_day1_bc1_i2_retained_vs_ntc_day1_bc1_total	RRBP1_3_4	RRBP1	834.68	980.57	834.68	980.57	0.23214	10642	10423	1.429	0.9235	0.076504	0.15301	0.32535	TRUE
ntc_day1_bc1_i2_retained_vs_ntc_day1_bc1_total	EIF2D_1_2	EIF2D	821.95	677.34	821.95	677.34	-0.27879	10455	10243	1.4288	0.076526	0.92347	0.15305	0.32536	FALSE
ntc_day1_bc1_i2_retained_vs_ntc_day1_bc1_total	BRF1_2_3	BRF1	2480.1	2209.2	2480.1	2209.2	-0.16678	36685	35959	1.4284	0.076587	0.92341	0.15317	0.32554	FALSE
ntc_day1_bc1_i2_retained_vs_ntc_day1_bc1_total	PDAP1_4_1	PDAP1	129.35	78.76	129.35	78.76	-0.70867	1279.8	1256.6	1.428	0.076642	0.92336	0.15328	0.3257	FALSE
ntc_day1_bc1_i2_retained_vs_ntc_day1_bc1_total	TNPO3_2_3	TNPO3	1874.1	2104.9	1874.1	2104.9	0.16747	26633	26144	1.4274	0.92327	0.076734	0.15347	0.326	TRUE
ntc_day1_bc1_i2_retained_vs_ntc_day1_bc1_total	DRG2_2_3	DRG2	1673.4	1457.1	1673.4	1457.1	-0.19961	23406	22984	1.4271	0.07677	0.92323	0.15354	0.32601	FALSE
ntc_day1_bc1_i2_retained_vs_ntc_day1_bc1_total	BARD1_2_3	BARD1	2075.7	1831.2	2075.7	1831.2	-0.18076	29906	29367	1.4271	0.076771	0.92323	0.15354	0.32601	FALSE
ntc_day1_bc1_i2_retained_vs_ntc_day1_bc1_total	RRP1_2_3	RRP1	417.59	515.88	417.59	515.88	0.30428	4830.2	4746.9	1.4266	0.92315	0.076852	0.1537	0.3262	TRUE
ntc_day1_bc1_i2_retained_vs_ntc_day1_bc1_total	PKN2_3_4	PKN2	840.28	986.47	840.28	986.47	0.23116	10686	10503	1.4265	0.92314	0.076856	0.15371	0.3262	TRUE
ntc_day1_bc1_i2_retained_vs_ntc_day1_bc1_total	WARS2_2_3	WARS2	1026.2	862.43	1026.2	862.43	-0.25051	13404	13181	1.4262	0.076911	0.92309	0.15382	0.3262	FALSE
ntc_day1_bc1_i2_retained_vs_ntc_day1_bc1_total	MRPL33_4_1	MRPL33	1910.7	1677.6	1910.7	1677.6	-0.18763	27179	26726	1.4261	0.076915	0.92309	0.15383	0.3262	FALSE
ntc_day1_bc1_i2_retained_vs_ntc_day1_bc1_total	RIOK2_1_2	RIOK2	130.37	181.15	130.37	181.15	0.47148	1289.2	1267.8	1.4261	0.92307	0.076929	0.15386	0.3262	TRUE
ntc_day1_bc1_i2_retained_vs_ntc_day1_bc1_total	RDX_3_4	RDX	1101.5	1272	1101.5	1272	0.20739	14527	14286	1.4261	0.92308	0.076925	0.15385	0.3262	TRUE
ntc_day1_bc1_i2_retained_vs_ntc_day1_bc1_total	IFIT1_1_2	IFIT1	598.89	478.47	598.89	478.47	-0.32326	7250.5	7148.4	1.4243	0.077183	0.92282	0.15437	0.32719	FALSE
ntc_day1_bc1_i2_retained_vs_ntc_day1_bc1_total	GTF2F1_2_3	GTF2F1	2598.8	2321.5	2598.8	2321.5	-0.16272	38445	37923	1.4239	0.077236	0.92276	0.15447	0.32734	FALSE
ntc_day1_bc1_i2_retained_vs_ntc_day1_bc1_total	POLR2A_3_4	POLR2A	3273.5	2957.5	3273.5	2957.5	-0.14644	49950	49318	1.4232	0.077332	0.92267	0.15466	0.32762	FALSE
ntc_day1_bc1_i2_retained_vs_ntc_day1_bc1_total	TUBGCP3_4_1	TUBGCP3	540.83	427.28	540.83	427.28	-0.33931	6447.8	6366.8	1.4232	0.077341	0.92266	0.15468	0.32762	FALSE
ntc_day1_bc1_i2_retained_vs_ntc_day1_bc1_total	YLPM1_4_1	YLPM1	214.4	281.57	214.4	281.57	0.39159	2255.9	2228.1	1.423	0.92264	0.077365	0.15473	0.32764	TRUE
ntc_day1_bc1_i2_retained_vs_ntc_day1_bc1_total	EIF4E1B_1_2	EIF4E1B	594.31	474.53	594.31	474.53	-0.32409	7173	7086.3	1.4228	0.077392	0.92261	0.15478	0.32768	FALSE
ntc_day1_bc1_i2_retained_vs_ntc_day1_bc1_total	SRP68_3_4	SRP68	348.33	259.91	348.33	259.91	-0.42106	3909.4	3863.8	1.4225	0.077436	0.92256	0.15487	0.32772	FALSE
ntc_day1_bc1_i2_retained_vs_ntc_day1_bc1_total	SRPK2_1_2	SRPK2	1199.8	1378.3	1199.8	1378.3	0.19993	15929	15744	1.4225	0.92256	0.077439	0.15488	0.32772	TRUE
ntc_day1_bc1_i2_retained_vs_ntc_day1_bc1_total	DICER1_1_2	DICER1	1402	1596.9	1402	1596.9	0.18764	18988	18794	1.4215	0.92241	0.077586	0.15517	0.32826	TRUE
ntc_day1_bc1_i2_retained_vs_ntc_day1_bc1_total	DNAJC21_1_2	DNAJC21	840.79	986.47	840.79	986.47	0.23029	10612	10510	1.4211	0.92235	0.077646	0.15529	0.32833	TRUE
ntc_day1_bc1_i2_retained_vs_ntc_day1_bc1_total	DHX8_3_4	DHX8	1160.1	1335	1160.1	1335	0.20242	15294	15153	1.4208	0.92231	0.07769	0.15538	0.32833	TRUE
ntc_day1_bc1_i2_retained_vs_ntc_day1_bc1_total	RPP30_1_2	RPP30	2461.8	2193.5	2461.8	2193.5	-0.1664	35989	35657	1.4208	0.07769	0.92231	0.15538	0.32833	FALSE
ntc_day1_bc1_i2_retained_vs_ntc_day1_bc1_total	HNRNPA1L2_3_4	HNRNPA1L2	760.33	897.87	760.33	897.87	0.2396	9459.1	9374.7	1.4206	0.92228	0.077721	0.15544	0.32833	TRUE
ntc_day1_bc1_i2_retained_vs_ntc_day1_bc1_total	EIF2AK3_1_2	EIF2AK3	1174.4	998.29	1174.4	998.29	-0.23412	15500	15365	1.4204	0.077746	0.92225	0.15549	0.32833	FALSE
ntc_day1_bc1_i2_retained_vs_ntc_day1_bc1_total	CTIF_2_3	CTIF	1882.2	1652	1882.2	1652	-0.18812	26502	26273	1.4204	0.077751	0.92225	0.1555	0.32833	FALSE
ntc_day1_bc1_i2_retained_vs_ntc_day1_bc1_total	TLN1_1_2	TLN1	496.53	604.49	496.53	604.49	0.28331	5827.4	5777.9	1.4203	0.92223	0.077766	0.15553	0.32833	TRUE
ntc_day1_bc1_i2_retained_vs_ntc_day1_bc1_total	GEMIN4_4_1	GEMIN4	735.37	870.3	735.37	870.3	0.24274	9103.2	9025.9	1.4203	0.92223	0.077767	0.15553	0.32833	TRUE
ntc_day1_bc1_i2_retained_vs_ntc_day1_bc1_total	SAFB2_3_4	SAFB2	1003.8	842.74	1003.8	842.74	-0.25197	12963	12854	1.4202	0.077774	0.92223	0.15555	0.32833	FALSE
ntc_day1_bc1_i2_retained_vs_ntc_day1_bc1_total	NXT2_2_3	NXT2	2270.3	2526.2	2270.3	2526.2	0.15406	32757	32518	1.4194	0.92211	0.07789	0.15578	0.32874	TRUE
ntc_day1_bc1_i2_retained_vs_ntc_day1_bc1_total	POLRMT_1_2	POLRMT	3270.5	2955.5	3270.5	2955.5	-0.14606	49607	49266	1.4191	0.077934	0.92207	0.15587	0.32885	FALSE
ntc_day1_bc1_i2_retained_vs_ntc_day1_bc1_total	RBM12_3_4	RBM12	379.91	472.56	379.91	472.56	0.31411	4292.4	4263.7	1.419	0.92205	0.077954	0.15591	0.32885	TRUE
ntc_day1_bc1_i2_retained_vs_ntc_day1_bc1_total	FUBP1_3_4	FUBP1	229.68	299.29	229.68	299.29	0.38048	2423	2408.9	1.4183	0.92195	0.078046	0.15609	0.32915	TRUE
ntc_day1_bc1_i2_retained_vs_ntc_day1_bc1_total	SUPV3L1_2_3	SUPV3L1	1695.3	1478.7	1695.3	1478.7	-0.19708	23458	23326	1.4182	0.078067	0.92193	0.15613	0.32915	FALSE
ntc_day1_bc1_i2_retained_vs_ntc_day1_bc1_total	EMG1_2_3	EMG1	1025.1	862.43	1025.1	862.43	-0.24908	13238	13166	1.4181	0.078082	0.92192	0.15616	0.32915	FALSE
ntc_day1_bc1_i2_retained_vs_ntc_day1_bc1_total	RNASEL_4_1	RNASEL	618.24	496.19	618.24	496.19	-0.3167	7448.2	7411.4	1.4177	0.078135	0.92186	0.15627	0.3293	FALSE
ntc_day1_bc1_i2_retained_vs_ntc_day1_bc1_total	LLPH_3_4	LLPH	975.23	817.14	975.23	817.14	-0.25488	12497	12440	1.4175	0.078174	0.92183	0.15635	0.32938	FALSE
ntc_day1_bc1_i2_retained_vs_ntc_day1_bc1_total	YBX2_1_2	YBX2	1636.8	1848.9	1636.8	1848.9	0.17572	22501	22412	1.417	0.92176	0.078237	0.15647	0.32957	TRUE
ntc_day1_bc1_i2_retained_vs_ntc_day1_bc1_total	SECISBP2L_3_4	SECISBP2L	1705.5	1488.6	1705.5	1488.6	-0.19615	23532	23486	1.4156	0.078448	0.92155	0.1569	0.33037	FALSE
ntc_day1_bc1_i2_retained_vs_ntc_day1_bc1_total	G3BP2_3_4	G3BP2	1379.6	1187.3	1379.6	1187.3	-0.21637	18484	18453	1.4154	0.078471	0.92153	0.15694	0.33039	FALSE
ntc_day1_bc1_i2_retained_vs_ntc_day1_bc1_total	DNTTIP2_4_1	DNTTIP2	591.25	472.56	591.25	472.56	-0.32265	7043.5	7045	1.4141	0.078672	0.92133	0.15734	0.33115	FALSE
ntc_day1_bc1_i2_retained_vs_ntc_day1_bc1_total	ZRANB2_1_2	ZRANB2	1393.8	1587	1393.8	1587	0.18713	18659	18670	1.4138	0.92129	0.07871	0.15742	0.33124	TRUE
ntc_day1_bc1_i2_retained_vs_ntc_day1_bc1_total	BYSL_3_4	BYSL	4112.3	3754.9	4112.3	3754.9	-0.13113	63858	63943	1.4133	0.078789	0.92121	0.15758	0.33149	FALSE
ntc_day1_bc1_i2_retained_vs_ntc_day1_bc1_total	DBNL_4_1	DBNL	1624	1413.7	1624	1413.7	-0.19992	22109	22214	1.4109	0.079141	0.92086	0.15828	0.33277	FALSE
ntc_day1_bc1_i2_retained_vs_ntc_day1_bc1_total	WDR83_1_2	WDR83	1415.2	1220.8	1415.2	1220.8	-0.21307	18905	18996	1.4108	0.079148	0.92085	0.1583	0.33277	FALSE
ntc_day1_bc1_i2_retained_vs_ntc_day1_bc1_total	AARSD1_3_4	AARSD1	913.61	1065.2	913.61	1065.2	0.22129	11495	11550	1.4108	0.92085	0.079151	0.1583	0.33277	TRUE
ntc_day1_bc1_i2_retained_vs_ntc_day1_bc1_total	NOP14_2_3	NOP14	326.94	411.52	326.94	411.52	0.33102	3576.7	3595.8	1.4105	0.9208	0.079201	0.1584	0.3329	TRUE
ntc_day1_bc1_i2_retained_vs_ntc_day1_bc1_total	RANBP6_2_3	RANBP6	874.4	726.56	874.4	726.56	-0.26687	10928	10989	1.4103	0.079228	0.92077	0.15846	0.33292	FALSE
ntc_day1_bc1_i2_retained_vs_ntc_day1_bc1_total	DDX56_1_2	DDX56	1015.5	854.55	1015.5	854.55	-0.24864	12947	13024	1.41	0.079272	0.92073	0.15854	0.33292	FALSE
ntc_day1_bc1_i2_retained_vs_ntc_day1_bc1_total	XRN1_1_2	XRN1	1801.3	2024.1	1801.3	2024.1	0.16822	24840	24991	1.4099	0.92072	0.079281	0.15856	0.33292	TRUE
ntc_day1_bc1_i2_retained_vs_ntc_day1_bc1_total	CMTR1_1_2	CMTR1	1204.9	1382.2	1204.9	1382.2	0.19794	15724	15820	1.4099	0.92072	0.079283	0.15857	0.33292	TRUE
ntc_day1_bc1_i2_retained_vs_ntc_day1_bc1_total	NSFL1C_4_1	NSFL1C	550	663.56	550	663.56	0.27034	6447.4	6489.5	1.4096	0.92067	0.079325	0.15865	0.33302	TRUE
ntc_day1_bc1_i2_retained_vs_ntc_day1_bc1_total	TXNDC5_2_3	TXNDC5	718.57	850.61	718.57	850.61	0.24307	8718.1	8791.9	1.4083	0.92047	0.079526	0.15905	0.33378	TRUE
ntc_day1_bc1_i2_retained_vs_ntc_day1_bc1_total	MRPL50_1_2	MRPL50	492.45	385.93	492.45	385.93	-0.35086	5674.2	5724.1	1.408	0.079561	0.92044	0.15912	0.33385	FALSE
ntc_day1_bc1_i2_retained_vs_ntc_day1_bc1_total	PHAX_4_1	PHAX	1119.9	1289.7	1119.9	1289.7	0.20355	14423	14557	1.4077	0.92039	0.079614	0.15923	0.33386	TRUE
ntc_day1_bc1_i2_retained_vs_ntc_day1_bc1_total	NANOS2_3_4	NANOS2	2725.1	3006.7	2725.1	3006.7	0.14184	39657	40028	1.4077	0.92038	0.079617	0.15923	0.33386	TRUE
ntc_day1_bc1_i2_retained_vs_ntc_day1_bc1_total	TDRD1_2_3	TDRD1	631.48	754.13	631.48	754.13	0.2557	7521.3	7591.9	1.4076	0.92038	0.079621	0.15924	0.33386	TRUE
ntc_day1_bc1_i2_retained_vs_ntc_day1_bc1_total	SMG9_1_2	SMG9	1047.5	884.09	1047.5	884.09	-0.2445	13360	13493	1.4072	0.079682	0.92032	0.15936	0.33403	FALSE
ntc_day1_bc1_i2_retained_vs_ntc_day1_bc1_total	NELFE_3_4	NELFE	2489.3	2756.6	2489.3	2756.6	0.14712	35738	36110	1.4069	0.92027	0.079727	0.15945	0.33414	TRUE
ntc_day1_bc1_i2_retained_vs_ntc_day1_bc1_total	TENT5A_3_4	TENT5A	257.18	330.79	257.18	330.79	0.36193	2709.8	2738.6	1.4067	0.92025	0.079751	0.1595	0.33415	TRUE
ntc_day1_bc1_i2_retained_vs_ntc_day1_bc1_total	PABPC1L2A_3_4	PABPC1L2A	3689.6	3355.2	3689.6	3355.2	-0.13703	55910	56515	1.4066	0.079769	0.92023	0.15954	0.33415	FALSE
ntc_day1_bc1_i2_retained_vs_ntc_day1_bc1_total	CPEB4_1_2	CPEB4	1044	1207	1044	1207	0.20914	13288	13441	1.4061	0.92016	0.079843	0.15969	0.33438	TRUE
ntc_day1_bc1_i2_retained_vs_ntc_day1_bc1_total	RNGTT_1_2	RNGTT	129.35	179.18	129.35	179.18	0.46702	1241.4	1256.6	1.4056	0.92007	0.079926	0.15985	0.3346	TRUE
ntc_day1_bc1_i2_retained_vs_ntc_day1_bc1_total	SPATS2_2_3	SPATS2	441.53	541.48	441.53	541.48	0.29379	4994.9	5056.9	1.4055	0.92007	0.079933	0.15987	0.3346	TRUE
ntc_day1_bc1_i2_retained_vs_ntc_day1_bc1_total	MTAGBFP2_2_3	MTAGBFP2	2164.4	1917.8	2164.4	1917.8	-0.17439	30391	30798	1.4048	0.080034	0.91997	0.16007	0.33494	FALSE
ntc_day1_bc1_i2_retained_vs_ntc_day1_bc1_total	DCN_3_4	DCN	2452.6	2717.2	2452.6	2717.2	0.14777	35016	35506	1.4044	0.91991	0.080094	0.16019	0.33511	TRUE
ntc_day1_bc1_i2_retained_vs_ntc_day1_bc1_total	RPA2_3_4	RPA2	75.88	39.38	75.88	39.38	-0.92896	666.11	686.89	1.4043	0.08012	0.91988	0.16024	0.33513	FALSE
ntc_day1_bc1_i2_retained_vs_ntc_day1_bc1_total	WBP4_2_3	WBP4	21.389	39.38	21.389	39.38	0.85086	161.84	164.16	1.4042	0.91587	0.084125	0.16825	0.34621	TRUE
ntc_day1_bc1_i2_retained_vs_ntc_day1_bc1_total	PTGES3L-AARSD1_2_3	PTGES3L-AARSD1	2008.5	2244.7	2008.5	2244.7	0.16029	27883	28288	1.4041	0.91985	0.080148	0.1603	0.33517	TRUE
ntc_day1_bc1_i2_retained_vs_ntc_day1_bc1_total	ZC3H8_1_2	ZC3H8	1772.7	1992.6	1772.7	1992.6	0.16861	24179	24542	1.4037	0.9198	0.0802	0.1604	0.33531	TRUE
ntc_day1_bc1_i2_retained_vs_ntc_day1_bc1_total	DDX31_4_1	DDX31	518.94	409.55	518.94	409.55	-0.34076	5982.2	6074.9	1.4034	0.080251	0.91975	0.1605	0.33538	FALSE
ntc_day1_bc1_i2_retained_vs_ntc_day1_bc1_total	INTS9_4_1	INTS9	651.34	775.79	651.34	775.79	0.25189	7743.4	7863.7	1.4034	0.91974	0.080255	0.16051	0.33538	TRUE
ntc_day1_bc1_i2_retained_vs_ntc_day1_bc1_total	MRPL47_1_2	MRPL47	2475	2209.2	2475	2209.2	-0.16382	35318	35875	1.4032	0.08028	0.91972	0.16056	0.3354	FALSE
ntc_day1_bc1_i2_retained_vs_ntc_day1_bc1_total	HTATSF1_4_1	HTATSF1	84.028	45.287	84.028	45.287	-0.87732	750.42	770.96	1.4028	0.080332	0.91967	0.16066	0.33545	FALSE
ntc_day1_bc1_i2_retained_vs_ntc_day1_bc1_total	UBC_3_4	UBC	1641.9	1431.5	1641.9	1431.5	-0.1977	22131	22491	1.4028	0.080334	0.91967	0.16067	0.33545	FALSE
ntc_day1_bc1_i2_retained_vs_ntc_day1_bc1_total	SIDT2_4_1	SIDT2	669.17	795.48	669.17	795.48	0.24912	7977.4	8108.6	1.4027	0.91965	0.080349	0.1607	0.33545	TRUE
ntc_day1_bc1_i2_retained_vs_ntc_day1_bc1_total	DHX16_3_4	DHX16	733.33	866.36	733.33	866.36	0.2402	8848.5	8997.5	1.4025	0.91961	0.08039	0.16078	0.33553	TRUE
ntc_day1_bc1_i2_retained_vs_ntc_day1_bc1_total	ZFR_1_2	ZFR	4007.9	3658.4	4007.9	3658.4	-0.13158	61060	62098	1.4023	0.080407	0.91959	0.16081	0.33553	FALSE
ntc_day1_bc1_i2_retained_vs_ntc_day1_bc1_total	EZR_3_4	EZR	795.97	935.28	795.97	935.28	0.23241	9703.1	9875.6	1.4018	0.91951	0.080487	0.16097	0.33578	TRUE
ntc_day1_bc1_i2_retained_vs_ntc_day1_bc1_total	C4BPA_1_2	C4BPA	515.37	624.18	515.37	624.18	0.27585	5919.3	6027.5	1.4015	0.91946	0.080539	0.16108	0.33591	TRUE
ntc_day1_bc1_i2_retained_vs_ntc_day1_bc1_total	YARS2_3_4	YARS2	781.71	919.53	781.71	919.53	0.23398	9496.3	9674.9	1.4011	0.91941	0.080592	0.16118	0.33606	TRUE
ntc_day1_bc1_i2_retained_vs_ntc_day1_bc1_total	WDR4_4_1	WDR4	3374.4	3057.9	3374.4	3057.9	-0.14204	50081	51051	1.4007	0.08065	0.91935	0.1613	0.33622	FALSE
ntc_day1_bc1_i2_retained_vs_ntc_day1_bc1_total	ZC3HC1_3_4	ZC3HC1	312.18	230.37	312.18	230.37	-0.43675	3345.8	3412	1.4004	0.080694	0.91931	0.16139	0.33632	FALSE
ntc_day1_bc1_i2_retained_vs_ntc_day1_bc1_total	YBX3_4_1	YBX3	336.11	421.37	336.11	421.37	0.32527	3634.3	3710.4	1.3996	0.91919	0.080809	0.16162	0.33666	TRUE
ntc_day1_bc1_i2_retained_vs_ntc_day1_bc1_total	UBE2O_2_3	UBE2O	1100.5	933.31	1100.5	933.31	-0.23751	13978	14271	1.3996	0.080816	0.91918	0.16163	0.33666	FALSE
ntc_day1_bc1_i2_retained_vs_ntc_day1_bc1_total	RPL22_4_1	RPL22	126.3	175.24	126.3	175.24	0.46936	1197.8	1223	1.3996	0.91917	0.080834	0.16167	0.33666	TRUE
ntc_day1_bc1_i2_retained_vs_ntc_day1_bc1_total	RBM15_2_3	RBM15	985.93	828.95	985.93	828.95	-0.24991	12320	12595	1.3987	0.080947	0.91905	0.16189	0.33702	FALSE
ntc_day1_bc1_i2_retained_vs_ntc_day1_bc1_total	FTSJ1_4_1	FTSJ1	2574.3	2845.2	2574.3	2845.2	0.1443	36696	37518	1.3986	0.91904	0.08096	0.16192	0.33702	TRUE
ntc_day1_bc1_i2_retained_vs_ntc_day1_bc1_total	FTO_1_2	FTO	103.89	147.68	103.89	147.68	0.50331	958.64	980.31	1.3985	0.91898	0.081019	0.16204	0.33719	TRUE
ntc_day1_bc1_i2_retained_vs_ntc_day1_bc1_total	URB1_2_3	URB1	912.08	762.01	912.08	762.01	-0.25905	11262	11528	1.3978	0.081092	0.91891	0.16218	0.33721	FALSE
ntc_day1_bc1_i2_retained_vs_ntc_day1_bc1_total	MECP2_3_4	MECP2	1400.5	1209	1400.5	1209	-0.21196	18335	18771	1.3977	0.081101	0.9189	0.1622	0.33721	FALSE
ntc_day1_bc1_i2_retained_vs_ntc_day1_bc1_total	NVL_3_4	NVL	134.44	185.09	134.44	185.09	0.45827	1282.3	1312.8	1.3977	0.91889	0.08111	0.16222	0.33721	TRUE
ntc_day1_bc1_i2_retained_vs_ntc_day1_bc1_total	CHD3_1_2	CHD3	2034.5	1797.7	2034.5	1797.7	-0.17842	28034	28704	1.3976	0.081114	0.91889	0.16223	0.33721	FALSE
ntc_day1_bc1_i2_retained_vs_ntc_day1_bc1_total	CMTR1_2_3	CMTR1	1711.1	1925.7	1711.1	1925.7	0.17035	23022	23574	1.3976	0.91888	0.081122	0.16224	0.33721	TRUE
ntc_day1_bc1_i2_retained_vs_ntc_day1_bc1_total	RANBP2_1_2	RANBP2	2261.1	2512.5	2261.1	2512.5	0.152	31586	32369	1.397	0.9188	0.081204	0.16241	0.33747	TRUE
ntc_day1_bc1_i2_retained_vs_ntc_day1_bc1_total	DHX8_1_2	DHX8	421.16	517.85	421.16	517.85	0.29753	4674.6	4792.9	1.3967	0.91874	0.081259	0.16252	0.33756	TRUE
ntc_day1_bc1_i2_retained_vs_ntc_day1_bc1_total	NCBP1_3_4	NCBP1	1837.9	1614.6	1837.9	1614.6	-0.1868	24938	25571	1.3966	0.081264	0.91874	0.16253	0.33756	FALSE
ntc_day1_bc1_i2_retained_vs_ntc_day1_bc1_total	RRM1_1_2	RRM1	208.8	273.69	208.8	273.69	0.38883	2105.7	2162.2	1.3956	0.91859	0.081412	0.16282	0.33809	TRUE
ntc_day1_bc1_i2_retained_vs_ntc_day1_bc1_total	GOLGB1_2_3	GOLGB1	1403.5	1594.9	1403.5	1594.9	0.18429	18313	18817	1.3951	0.91851	0.081488	0.16298	0.33833	TRUE
ntc_day1_bc1_i2_retained_vs_ntc_day1_bc1_total	SLC25A11_3_4	SLC25A11	1343.4	1529.9	1343.4	1529.9	0.18741	17390	17904	1.3938	0.91831	0.081694	0.16339	0.3391	TRUE
ntc_day1_bc1_i2_retained_vs_ntc_day1_bc1_total	DDX23_2_3	DDX23	1726.4	1941.4	1726.4	1941.4	0.16928	23124	23813	1.3936	0.91828	0.08172	0.16344	0.33913	TRUE
ntc_day1_bc1_i2_retained_vs_ntc_day1_bc1_total	MSI1_3_4	MSI1	2345.1	2601.1	2345.1	2601.1	0.14936	32747	33741	1.3932	0.91823	0.081774	0.16355	0.33927	TRUE
ntc_day1_bc1_i2_retained_vs_ntc_day1_bc1_total	MRPL34_2_3	MRPL34	4811.5	4426.3	4811.5	4426.3	-0.12034	74172	76463	1.3929	0.081831	0.91817	0.16366	0.33936	FALSE
ntc_day1_bc1_i2_retained_vs_ntc_day1_bc1_total	HSPA9_1_2	HSPA9	511.3	403.65	511.3	403.65	-0.34032	5794.3	5973.4	1.3928	0.081834	0.91817	0.16367	0.33936	FALSE
ntc_day1_bc1_i2_retained_vs_ntc_day1_bc1_total	WDR3_1_2	WDR3	1016.5	1175.5	1016.5	1175.5	0.2095	12643	13039	1.3926	0.91812	0.081877	0.16375	0.33945	TRUE
ntc_day1_bc1_i2_retained_vs_ntc_day1_bc1_total	TUBB_2_3	TUBB	195.56	257.94	195.56	257.94	0.39768	1945.9	2007.4	1.3924	0.9181	0.081902	0.1638	0.33947	TRUE
ntc_day1_bc1_i2_retained_vs_ntc_day1_bc1_total	PRORP_3_4	PRORP	372.78	462.72	372.78	462.72	0.31106	4044.5	4173	1.3923	0.91808	0.08192	0.16384	0.33947	TRUE
ntc_day1_bc1_i2_retained_vs_ntc_day1_bc1_total	IFIT1_4_1	IFIT1	1277.7	1096.7	1277.7	1096.7	-0.22018	16380	16912	1.3918	0.081993	0.91801	0.16399	0.33969	FALSE
ntc_day1_bc1_i2_retained_vs_ntc_day1_bc1_total	MAZ_2_3	MAZ	1263.5	1443.3	1263.5	1443.3	0.19182	16166	16697	1.3915	0.91797	0.082032	0.16406	0.33977	TRUE
ntc_day1_bc1_i2_retained_vs_ntc_day1_bc1_total	NHP2_1_2	NHP2	1440.7	1634.3	1440.7	1634.3	0.18177	18737	19385	1.3904	0.91779	0.082207	0.16441	0.34042	TRUE
ntc_day1_bc1_i2_retained_vs_ntc_day1_bc1_total	PCSK9_4_1	PCSK9	75.37	39.38	75.37	39.38	-0.91937	647.65	681.68	1.3901	0.082244	0.91776	0.16449	0.34049	FALSE
ntc_day1_bc1_i2_retained_vs_ntc_day1_bc1_total	PAWR_1_2	PAWR	222.55	155.55	222.55	155.55	-0.51394	2244.2	2324.3	1.3896	0.082321	0.91768	0.16464	0.34073	FALSE
ntc_day1_bc1_i2_retained_vs_ntc_day1_bc1_total	PDS5A_1_2	PDS5A	313.7	232.34	313.7	232.34	-0.43154	3309.8	3431	1.389	0.082414	0.91759	0.16483	0.34103	FALSE
ntc_day1_bc1_i2_retained_vs_ntc_day1_bc1_total	TCEA1_3_4	TCEA1	2675.1	2400.2	2675.1	2400.2	-0.15639	37790	39194	1.3887	0.082469	0.91753	0.16494	0.34117	FALSE
ntc_day1_bc1_i2_retained_vs_ntc_day1_bc1_total	CSTF1_1_2	CSTF1	169.58	112.23	169.58	112.23	-0.59118	1644.5	1707.9	1.3878	0.082595	0.91741	0.16519	0.34161	FALSE
ntc_day1_bc1_i2_retained_vs_ntc_day1_bc1_total	BAG4_3_4	BAG4	1485	1681.5	1485	1681.5	0.1792	19312	20064	1.3875	0.91735	0.08265	0.1653	0.34175	TRUE
ntc_day1_bc1_i2_retained_vs_ntc_day1_bc1_total	LSM14A_3_4	LSM14A	326.44	409.55	326.44	409.55	0.32636	3454.3	3589.4	1.3874	0.91733	0.082668	0.16534	0.34175	TRUE
ntc_day1_bc1_i2_retained_vs_ntc_day1_bc1_total	R3HDM1_2_3	R3HDM1	26.991	47.256	26.991	47.256	0.78576	205.34	213.47	1.387	0.91452	0.085479	0.17096	0.34978	TRUE
ntc_day1_bc1_i2_retained_vs_ntc_day1_bc1_total	GDI2_2_3	GDI2	565.79	679.31	565.79	679.31	0.26338	6443.5	6701.4	1.3867	0.91724000000000006	0.082763	0.16553	0.34206	TRUE
ntc_day1_bc1_i2_retained_vs_ntc_day1_bc1_total	SEC31A_3_4	SEC31A	615.19	496.19	615.19	496.19	-0.30957	7080	7369.8	1.3861	0.082854	0.91715	0.16571	0.34234	FALSE
ntc_day1_bc1_i2_retained_vs_ntc_day1_bc1_total	SMC1A_3_4	SMC1A	1161.1	990.41	1161.1	990.41	-0.22919	14569	15168	1.386	0.08287	0.91713	0.16574	0.34234	FALSE
ntc_day1_bc1_i2_retained_vs_ntc_day1_bc1_total	PIM1_4_1	PIM1	709.91	580.86	709.91	580.86	-0.289	8327	8671.7	1.3858	0.0829	0.9171	0.1658	0.34235	FALSE
ntc_day1_bc1_i2_retained_vs_ntc_day1_bc1_total	PIH1D1_3_4	PIH1D1	343.75	429.24	343.75	429.24	0.3196	3654.6	3806.2	1.3858	0.91709	0.08291	0.16582	0.34235	TRUE
ntc_day1_bc1_i2_retained_vs_ntc_day1_bc1_total	IFIT5_4_1	IFIT5	1003.8	846.67	1003.8	846.67	-0.24526	12337	12854	1.3855	0.082955	0.91705	0.16591	0.34245	FALSE
ntc_day1_bc1_i2_retained_vs_ntc_day1_bc1_total	SDAD1_3_4	SDAD1	801.07	939.22	801.07	939.22	0.22927	9543	9947.5	1.3852	0.917	0.083002	0.166	0.34253	TRUE
ntc_day1_bc1_i2_retained_vs_ntc_day1_bc1_total	WDR46_1_2	WDR46	939.58	1090.8	939.58	1090.8	0.21512	11438	11924	1.3851	0.91699	0.083015	0.16603	0.34253	TRUE
ntc_day1_bc1_i2_retained_vs_ntc_day1_bc1_total	UBA1_1_2	UBA1	352.41	265.82	352.41	265.82	-0.40549	3749.1	3915.2	1.3839	0.083197	0.9168	0.16639	0.3432	FALSE
ntc_day1_bc1_i2_retained_vs_ntc_day1_bc1_total	C12ORF43_3_4	C12ORF43	22.917	41.349	22.917	41.349	0.82432	169.88	177.45	1.3837	0.91306	0.086936	0.17387	0.3529	TRUE
ntc_day1_bc1_i2_retained_vs_ntc_day1_bc1_total	RNH1_3_4	RNH1	22.917	41.349	22.917	41.349	0.82432	169.88	177.45	1.3837	0.91306	0.086936	0.17387	0.3529	TRUE
ntc_day1_bc1_i2_retained_vs_ntc_day1_bc1_total	ILF2_3_4	ILF2	497.04	391.83	497.04	391.83	-0.34234	5534	5784.6	1.3832	0.083296	0.9167	0.16659	0.34353	FALSE
ntc_day1_bc1_i2_retained_vs_ntc_day1_bc1_total	PHF3_1_2	PHF3	1321	1504.3	1321	1504.3	0.18733	16800	17565	1.3831	0.91668	0.083318	0.16664	0.34354	TRUE
ntc_day1_bc1_i2_retained_vs_ntc_day1_bc1_total	QRSL1_2_3	QRSL1	747.59	880.15	747.59	880.15	0.2352	8785.2	9196.5	1.3822	0.91655	0.083451	0.1669	0.344	TRUE
ntc_day1_bc1_i2_retained_vs_ntc_day1_bc1_total	TLE5_3_4	TLE5	908.01	760.04	908.01	760.04	-0.25633	10948	11470	1.3817	0.083537	0.91646	0.16707	0.34428	FALSE
ntc_day1_bc1_i2_retained_vs_ntc_day1_bc1_total	CMTR2_1_2	CMTR2	1376	1563.4	1376	1563.4	0.18405	17554	18398	1.3814	0.91642	0.083579	0.16716	0.34437	TRUE
ntc_day1_bc1_i2_retained_vs_ntc_day1_bc1_total	TRIM71_2_3	TRIM71	465.46	364.27	465.46	364.27	-0.35281	5120.4	5369.3	1.3811	0.083632	0.91637	0.16726	0.3445	FALSE
ntc_day1_bc1_i2_retained_vs_ntc_day1_bc1_total	THUMPD1_3_4	THUMPD1	493.98	598.58	493.98	598.58	0.27657	5470.2	5744.3	1.3801	0.91622	0.083783	0.16757	0.34504	TRUE
ntc_day1_bc1_i2_retained_vs_ntc_day1_bc1_total	FLUC_4_1	FLUC	742.5	874.24	742.5	874.24	0.23534	8677.6	9125.4	1.3791	0.91607	0.083935	0.16787	0.34559	TRUE
ntc_day1_bc1_i2_retained_vs_ntc_day1_bc1_total	EIF2B3_4_1	EIF2B3	2356.9	2102.9	2356.9	2102.9	-0.16441	32246	33933	1.3786	0.084007	0.91599	0.16801	0.3458	FALSE
ntc_day1_bc1_i2_retained_vs_ntc_day1_bc1_total	RAVER1_3_4	RAVER1	189.44	250.06	189.44	250.06	0.39868	1837.4	1936.4	1.3776	0.91583	0.084168	0.16834	0.3463	TRUE
ntc_day1_bc1_i2_retained_vs_ntc_day1_bc1_total	ENDOV_1_2	ENDOV	474.12	372.14	474.12	372.14	-0.34857	5199.8	5482.8	1.3772	0.08422	0.91578	0.16844	0.34643	FALSE
ntc_day1_bc1_i2_retained_vs_ntc_day1_bc1_total	RBM34_1_2	RBM34	2335	2587.3	2335	2587.3	0.14798	31833	33574	1.3771	0.91575	0.084248	0.1685	0.34646	TRUE
ntc_day1_bc1_i2_retained_vs_ntc_day1_bc1_total	DHX38_4_1	DHX38	730.79	600.55	730.79	600.55	-0.28275	8481.2	8962	1.3758	0.084448	0.91555	0.1689	0.34721	FALSE
ntc_day1_bc1_i2_retained_vs_ntc_day1_bc1_total	ATP1A1_2_3	ATP1A1	582.59	697.03	582.59	697.03	0.25832	6547.8	6927.9	1.3749	0.91541	0.084586	0.16917	0.34769	TRUE
ntc_day1_bc1_i2_retained_vs_ntc_day1_bc1_total	DDX60L_3_4	DDX60L	2584.5	2851.1	2584.5	2851.1	0.1416	35546	37687	1.3735	0.9152	0.084803	0.16961	0.34849	TRUE
ntc_day1_bc1_i2_retained_vs_ntc_day1_bc1_total	PLRG1_1_2	PLRG1	5172.6	4776.8	5172.6	4776.8	-0.1148	78303	83032	1.3734	0.084821	0.91518	0.16964	0.34849	FALSE
ntc_day1_bc1_i2_retained_vs_ntc_day1_bc1_total	VIM_4_1	VIM	841.81	700.97	841.81	700.97	-0.2638	9917.9	10524	1.3729	0.084897	0.9151	0.16979	0.34872	FALSE
ntc_day1_bc1_i2_retained_vs_ntc_day1_bc1_total	UCHL5_4_1	UCHL5	2256	2502.6	2256	2502.6	0.14959	30403	32286	1.3724	0.91501999999999994	0.084975	0.16995	0.34896	TRUE
ntc_day1_bc1_i2_retained_vs_ntc_day1_bc1_total	CALD1_2_3	CALD1	917.69	769.88	917.69	769.88	-0.25306	10923	11609	1.3718	0.085062	0.91494	0.17012	0.34924	FALSE
ntc_day1_bc1_i2_retained_vs_ntc_day1_bc1_total	EEF2K_1_2	EEF2K	1840	1620.5	1840	1620.5	-0.18313	24082	25603	1.3716	0.085101	0.9149	0.1702	0.34926	FALSE
ntc_day1_bc1_i2_retained_vs_ntc_day1_bc1_total	PATZ1_4_1	PATZ1	3394.7	3705.7	3394.7	3705.7	0.12641	48345	51402	1.3715	0.91489	0.085108	0.17022	0.34926	TRUE
ntc_day1_bc1_i2_retained_vs_ntc_day1_bc1_total	KHDC1L_1_2	KHDC1L	4237	4589.8	4237	4589.8	0.11534	62205	66157	1.3713	0.91486	0.085137	0.17027	0.34929	TRUE
ntc_day1_bc1_i2_retained_vs_ntc_day1_bc1_total	ZNHIT6_2_3	ZNHIT6	1326.1	1144	1326.1	1144	-0.21295	16584	17642	1.3712	0.085164	0.91484	0.17033	0.34932	FALSE
ntc_day1_bc1_i2_retained_vs_ntc_day1_bc1_total	EXOSC3_3_4	EXOSC3	414.03	508	414.03	508	0.29447	4415.8	4700.9	1.3707	0.91476	0.085242	0.17048	0.3495	TRUE
ntc_day1_bc1_i2_retained_vs_ntc_day1_bc1_total	PSMB1_2_3	PSMB1	1613.8	1817.4	1613.8	1817.4	0.17127	20717	22056	1.3706	0.91475	0.085248	0.1705	0.3495	TRUE
ntc_day1_bc1_i2_retained_vs_ntc_day1_bc1_total	ENDOV_2_3	ENDOV	197.59	135.86	197.59	135.86	-0.5371	1905.4	2031.1	1.3698	0.085378	0.91462	0.17076	0.34975	FALSE
ntc_day1_bc1_i2_retained_vs_ntc_day1_bc1_total	SUPT16H_2_3	SUPT16H	323.89	242.19	323.89	242.19	-0.41788	3337.5	3557.6	1.3698	0.08538	0.91462	0.17076	0.34975	FALSE
ntc_day1_bc1_i2_retained_vs_ntc_day1_bc1_total	BASP1_3_4	BASP1	847.41	988.44	847.41	988.44	0.22186	9945.3	10604	1.3696	0.91459	0.085407	0.17081	0.34975	TRUE
ntc_day1_bc1_i2_retained_vs_ntc_day1_bc1_total	PDIA3_1_2	PDIA3	1306.3	1486.6	1306.3	1486.6	0.18645	16263	17341	1.3695	0.91458	0.085415	0.17083	0.34975	TRUE
ntc_day1_bc1_i2_retained_vs_ntc_day1_bc1_total	NAP1L4_3_4	NAP1L4	332.55	415.46	332.55	415.46	0.32029	3437.4	3665.7	1.3695	0.91457	0.085428	0.17086	0.34975	TRUE
ntc_day1_bc1_i2_retained_vs_ntc_day1_bc1_total	NSFL1C_3_4	NSFL1C	723.66	852.58	723.66	852.58	0.23623	8310.5	8862.8	1.3694	0.91457	0.08543	0.17086	0.34975	TRUE
ntc_day1_bc1_i2_retained_vs_ntc_day1_bc1_total	MRPS31_2_3	MRPS31	3814.9	3483.2	3814.9	3483.2	-0.13119	55009	58705	1.369	0.085505	0.9145	0.17101	0.34978	FALSE
ntc_day1_bc1_i2_retained_vs_ntc_day1_bc1_total	CTNND1_2_3	CTNND1	1022.6	1179.4	1022.6	1179.4	0.20568	12300	13128	1.3689	0.91448	0.085522	0.17104	0.34978	TRUE
ntc_day1_bc1_i2_retained_vs_ntc_day1_bc1_total	DLAT_4_1	DLAT	3043.8	3335.5	3043.8	3335.5	0.13197	42532	45399	1.3688	0.91447	0.085527	0.17105	0.34978	TRUE
ntc_day1_bc1_i2_retained_vs_ntc_day1_bc1_total	HTATSF1_3_4	HTATSF1	305.05	383.96	305.05	383.96	0.33095	3113.4	3323.8	1.3687	0.91446	0.085541	0.17108	0.34978	TRUE
ntc_day1_bc1_i2_retained_vs_ntc_day1_bc1_total	PUS1_2_3	PUS1	542.36	651.74	542.36	651.74	0.2646	5982	6387.2	1.3686	0.91444	0.085559	0.17112	0.34978	TRUE
ntc_day1_bc1_i2_retained_vs_ntc_day1_bc1_total	ZNF474_4_1	ZNF474	327.45	409.55	327.45	409.55	0.32188	3370.2	3602.1	1.3679	0.91433	0.085667	0.17133	0.35014	TRUE
ntc_day1_bc1_i2_retained_vs_ntc_day1_bc1_total	MEX3A_2_3	MEX3A	1746.3	1533.9	1746.3	1533.9	-0.18698	22556	24125	1.3674	0.085744	0.91426	0.17149	0.35037	FALSE
ntc_day1_bc1_i2_retained_vs_ntc_day1_bc1_total	SRSF5_3_4	SRSF5	530.14	637.96	530.14	637.96	0.26663	5812.5	6224	1.3667	0.91413	0.085865	0.17173	0.35074	TRUE
ntc_day1_bc1_i2_retained_vs_ntc_day1_bc1_total	CARS1_3_4	CARS1	685.97	561.17	685.97	561.17	-0.28925	7788.2	8340.3	1.3666	0.085875	0.91412	0.17175	0.35074	FALSE
ntc_day1_bc1_i2_retained_vs_ntc_day1_bc1_total	ADK_4_1	ADK	2068.1	2301.8	2068.1	2301.8	0.15437	27300	29244	1.3664	0.91409	0.085906	0.17181	0.35079	TRUE
ntc_day1_bc1_i2_retained_vs_ntc_day1_bc1_total	RNASET2_2_3	RNASET2	1470.2	1277.9	1470.2	1277.9	-0.20214	18499	19837	1.3657	0.086024	0.91398	0.17205	0.35112	FALSE
ntc_day1_bc1_i2_retained_vs_ntc_day1_bc1_total	WRAP53_2_3	WRAP53	895.28	750.19	895.28	750.19	-0.25476	10525	11287	1.3656	0.086027	0.91397	0.17205	0.35112	FALSE
ntc_day1_bc1_i2_retained_vs_ntc_day1_bc1_total	GCFC2_3_4	GCFC2	2232.6	1988.7	2232.6	1988.7	-0.16682	29743	31905	1.3655	0.086055	0.91394	0.17211	0.35115	FALSE
ntc_day1_bc1_i2_retained_vs_ntc_day1_bc1_total	KIF1C_3_4	KIF1C	165	220.53	165	220.53	0.41631	1541.7	1655.7	1.3647	0.91382	0.086181	0.17236	0.35156	TRUE
ntc_day1_bc1_i2_retained_vs_ntc_day1_bc1_total	CPSF3_2_3	CPSF3	994.08	1147.9	994.08	1147.9	0.20742	11836	12713	1.3646	0.9138	0.086196	0.17239	0.35156	TRUE
ntc_day1_bc1_i2_retained_vs_ntc_day1_bc1_total	DMGDH_1_2	DMGDH	832.13	693.09	832.13	693.09	-0.26342	9666	10387	1.3643	0.086244	0.91376	0.17249	0.35159	FALSE
ntc_day1_bc1_i2_retained_vs_ntc_day1_bc1_total	ABCE1_2_3	ABCE1	1586.9	1386.2	1586.9	1386.2	-0.19492	20134	21636	1.3642	0.086245	0.91375	0.17249	0.35159	FALSE
ntc_day1_bc1_i2_retained_vs_ntc_day1_bc1_total	NSUN3_3_4	NSUN3	696.67	571.01	696.67	571.01	-0.28649	7894.6	8488.2	1.3639	0.086305	0.9137	0.17261	0.3517	FALSE
ntc_day1_bc1_i2_retained_vs_ntc_day1_bc1_total	ZC3HC1_4_1	ZC3HC1	2724	2996.8	2724	2996.8	0.13765	37210	40011	1.3638	0.91369	0.086311	0.17262	0.3517	TRUE
ntc_day1_bc1_i2_retained_vs_ntc_day1_bc1_total	SNRNP25_2_3	SNRNP25	1878.7	1657.9	1878.7	1657.9	-0.18024	24366	26216	1.3634	0.086379	0.91362	0.17276	0.35189	FALSE
ntc_day1_bc1_i2_retained_vs_ntc_day1_bc1_total	MRPL12_3_4	MRPL12	1681.1	1888.3	1681.1	1888.3	0.1676	21469	23103	1.3633	0.9136	0.0864	0.1728	0.35189	TRUE
ntc_day1_bc1_i2_retained_vs_ntc_day1_bc1_total	P4HB_1_2	P4HB	1734.5	1945.4	1734.5	1945.4	0.16541	22227	23941	1.3627	0.9135	0.086495	0.17299	0.35212	TRUE
ntc_day1_bc1_i2_retained_vs_ntc_day1_bc1_total	ERN1_3_4	ERN1	963.52	1114.5	963.52	1114.5	0.20976	11391	12270	1.3626	0.9135	0.086497	0.17299	0.35212	TRUE
ntc_day1_bc1_i2_retained_vs_ntc_day1_bc1_total	DDX3Y_1_2	DDX3Y	2009.5	2238.8	2009.5	2238.8	0.15576	26272	28304	1.3625	0.91348	0.086519	0.17304	0.35213	TRUE
ntc_day1_bc1_i2_retained_vs_ntc_day1_bc1_total	RBM28_3_4	RBM28	74.352	39.38	74.352	39.38	-0.9	611.51	671.26	1.3616	0.086663	0.91334	0.17333	0.35255	FALSE
ntc_day1_bc1_i2_retained_vs_ntc_day1_bc1_total	CAT_3_4	CAT	74.352	39.38	74.352	39.38	-0.9	611.51	671.26	1.3616	0.086663	0.91334	0.17333	0.35255	FALSE
ntc_day1_bc1_i2_retained_vs_ntc_day1_bc1_total	KHDC1_3_4	KHDC1	1613.3	1815.4	1613.3	1815.4	0.17016	20420	22048	1.361	0.91325	0.086752	0.1735	0.35271	TRUE
ntc_day1_bc1_i2_retained_vs_ntc_day1_bc1_total	CCAR2_4_1	CCAR2	1380.1	1195.2	1380.1	1195.2	-0.20737	17095	18460	1.3609	0.086771	0.91323	0.17354	0.35271	FALSE
ntc_day1_bc1_i2_retained_vs_ntc_day1_bc1_total	THOC2_1_2	THOC2	1000.7	846.67	1000.7	846.67	-0.24086	11861	12809	1.3609	0.086777000000000007	0.91322	0.17355	0.35271	FALSE
ntc_day1_bc1_i2_retained_vs_ntc_day1_bc1_total	ISG20L2_1_2	ISG20L2	98.287	57.101	98.287	57.101	-0.77304	848.14	920.66	1.3608	0.086785	0.91322	0.17357	0.35271	FALSE
ntc_day1_bc1_i2_retained_vs_ntc_day1_bc1_total	ATP5F1B_4_1	ATP5F1B	2165.4	2404.2	2165.4	2404.2	0.15085	28510	30814	1.3603	0.91313	0.086866	0.17373	0.35286	TRUE
ntc_day1_bc1_i2_retained_vs_ntc_day1_bc1_total	HNRNPF_3_4	HNRNPF	433.89	529.66	433.89	529.66	0.28715	4586.3	4957.7	1.3602	0.91312	0.086881	0.17376	0.35286	TRUE
ntc_day1_bc1_i2_retained_vs_ntc_day1_bc1_total	LRRFIP1_1_2	LRRFIP1	835.7	974.66	835.7	974.66	0.22168	9655.5	10438	1.3602	0.91312	0.086882	0.17376	0.35286	TRUE
ntc_day1_bc1_i2_retained_vs_ntc_day1_bc1_total	CTIF_1_2	CTIF	625.88	508	625.88	508	-0.30051	6947.4	7515.5	1.3597	0.08696	0.91304	0.17392	0.3529	FALSE
ntc_day1_bc1_i2_retained_vs_ntc_day1_bc1_total	CTNNA1_3_4	CTNNA1	2149.6	1911.9	2149.6	1911.9	-0.16896	28245	30559	1.3596	0.086973	0.91303	0.17395	0.3529	FALSE
ntc_day1_bc1_i2_retained_vs_ntc_day1_bc1_total	DNTTIP2_2_3	DNTTIP2	674.26	551.32	674.26	551.32	-0.28993	7556.8	8178.7	1.3594	0.087013	0.91299	0.17403	0.35298	FALSE
ntc_day1_bc1_i2_retained_vs_ntc_day1_bc1_total	CRKL_4_1	CRKL	148.7	200.84	148.7	200.84	0.43109	1359	1471.6	1.359	0.91293	0.087074	0.17415	0.35314	TRUE
ntc_day1_bc1_i2_retained_vs_ntc_day1_bc1_total	SRRM4_4_1	SRRM4	3858.7	4190.1	3858.7	4190.1	0.11884	54910	59473	1.3589	0.91291	0.087093	0.17419	0.35314	TRUE
ntc_day1_bc1_i2_retained_vs_ntc_day1_bc1_total	RRP7A_1_2	RRP7A	85.046	47.256	85.046	47.256	-0.8344	714.05	781.54	1.3585	0.087152	0.91285	0.1743	0.3533	FALSE
ntc_day1_bc1_i2_retained_vs_ntc_day1_bc1_total	ZC3H12A_3_4	ZC3H12A	608.06	492.25	608.06	492.25	-0.30425	6705.3	7272.8	1.3579	0.087246	0.91275	0.17449	0.35359	FALSE
ntc_day1_bc1_i2_retained_vs_ntc_day1_bc1_total	DDX3Y_2_3	DDX3Y	497.04	393.8	497.04	393.8	-0.33513	5328.8	5784.6	1.3574	0.087335	0.91267	0.17467	0.35383	FALSE
ntc_day1_bc1_i2_retained_vs_ntc_day1_bc1_total	TES_3_4	TES	835.7	697.03	835.7	697.03	-0.26141	9614.2	10438	1.3573	0.087345	0.91266	0.17469	0.35383	FALSE
ntc_day1_bc1_i2_retained_vs_ntc_day1_bc1_total	TLR3_4_1	TLR3	2353.3	2603	2353.3	2603	0.14545	31185	33874	1.3569	0.9126	0.087404	0.17481	0.35399	TRUE
ntc_day1_bc1_i2_retained_vs_ntc_day1_bc1_total	RARS1_1_2	RARS1	409.45	317.01	409.45	317.01	-0.36811	4272.1	4641.9	1.3567	0.087437	0.91256	0.17487	0.35404	FALSE
ntc_day1_bc1_i2_retained_vs_ntc_day1_bc1_total	UBAP2L_1_2	UBAP2L	3438.5	3128.8	3438.5	3128.8	-0.13616	47978	52158	1.3564	0.087492	0.91251	0.17498	0.35418	FALSE
ntc_day1_bc1_i2_retained_vs_ntc_day1_bc1_total	HNRNPF_4_1	HNRNPF	3246.5	3546.2	3246.5	3546.2	0.12733	44896	48856	1.3557	0.9124	0.087598	0.1752	0.35452	TRUE
ntc_day1_bc1_i2_retained_vs_ntc_day1_bc1_total	TMED10_1_2	TMED10	64.167	96.481	64.167	96.481	0.58099	522.12	568.18	1.3557	0.91209	0.087913	0.17583	0.35514	TRUE
ntc_day1_bc1_i2_retained_vs_ntc_day1_bc1_total	COPS2_2_3	COPS2	318.29	238.25	318.29	238.25	-0.41634	3203	3487.9	1.3552	0.087674	0.91233	0.17535	0.35472	FALSE
ntc_day1_bc1_i2_retained_vs_ntc_day1_bc1_total	CFAP65_3_4	CFAP65	1417.8	1604.7	1417.8	1604.7	0.17859	17478	19035	1.3551	0.91231	0.087687	0.17537	0.35472	TRUE
ntc_day1_bc1_i2_retained_vs_ntc_day1_bc1_total	KRT18_4_1	KRT18	375.32	287.48	375.32	287.48	-0.38353	3858.7	4205.4	1.3547	0.08776	0.91224	0.17552	0.35493	FALSE
ntc_day1_bc1_i2_retained_vs_ntc_day1_bc1_total	PDIA3_4_1	PDIA3	1933.2	2156.1	1933.2	2156.1	0.15737	24846	27083	1.3545	0.91222	0.087783	0.17557	0.35494	TRUE
ntc_day1_bc1_i2_retained_vs_ntc_day1_bc1_total	SEPTIN11_1_2	SEPTIN11	986.95	834.86	986.95	834.86	-0.24117	11565	12610	1.3544	0.087809	0.91219	0.17562	0.35496	FALSE
ntc_day1_bc1_i2_retained_vs_ntc_day1_bc1_total	IFIT5_2_3	IFIT5	1036.9	1193.2	1036.9	1193.2	0.20247	12225	13337	1.354	0.91213	0.087868	0.17574	0.35509	TRUE
ntc_day1_bc1_i2_retained_vs_ntc_day1_bc1_total	MAK16_3_4	MAK16	798.52	933.31	798.52	933.31	0.22477	9084.3	9911.5	1.3539	0.91212	0.087882	0.17576	0.35509	TRUE
ntc_day1_bc1_i2_retained_vs_ntc_day1_bc1_total	MAZ_4_1	MAZ	2035	2264.4	2035	2264.4	0.154	26303	28712	1.3536	0.91206	0.087937	0.17587	0.35515	TRUE
ntc_day1_bc1_i2_retained_vs_ntc_day1_bc1_total	RPL38_1_2	RPL38	2188.3	1949.3	2188.3	1949.3	-0.16675	28553	31185	1.3532	0.087992	0.91201	0.17598	0.35529	FALSE
ntc_day1_bc1_i2_retained_vs_ntc_day1_bc1_total	TCF20_4_1	TCF20	364.63	450.9	364.63	450.9	0.30563	3721.5	4069.6	1.3524	0.91187	0.088127	0.17625	0.35563	TRUE
ntc_day1_bc1_i2_retained_vs_ntc_day1_bc1_total	PABPC4L_4_1	PABPC4L	531.16	637.96	531.16	637.96	0.26387	5703.2	6237.6	1.3523	0.91186	0.088143	0.17629	0.35563	TRUE
ntc_day1_bc1_i2_retained_vs_ntc_day1_bc1_total	RBMY1E_2_3	RBMY1E	982.36	830.92	982.36	830.92	-0.24127	11467	12543	1.3522	0.088156	0.91184	0.17631	0.35563	FALSE
ntc_day1_bc1_i2_retained_vs_ntc_day1_bc1_total	PUM1_4_1	PUM1	3605.1	3922.3	3605.1	3922.3	0.12164	50313	55043	1.3521	0.91183	0.088174	0.17635	0.35563	TRUE
ntc_day1_bc1_i2_retained_vs_ntc_day1_bc1_total	UBTF_3_4	UBTF	861.16	720.66	861.16	720.66	-0.25664	9870.3	10800	1.352	0.088189	0.91181	0.17638	0.35563	FALSE
ntc_day1_bc1_i2_retained_vs_ntc_day1_bc1_total	CARHSP1_2_3	CARHSP1	3000.6	3286.3	3000.6	3286.3	0.13118	40817	44665	1.3519	0.9118	0.088199	0.1764	0.35563	TRUE
ntc_day1_bc1_i2_retained_vs_ntc_day1_bc1_total	TCERG1_1_2	TCERG1	2741.3	3012.6	2741.3	3012.6	0.13607	36785	40300	1.3511	0.91167	0.088327	0.17665	0.35606	TRUE
ntc_day1_bc1_i2_retained_vs_ntc_day1_bc1_total	ENDOU_3_4	ENDOU	616.2	500.13	616.2	500.13	-0.30057	6736.8	7383.6	1.3509	0.088372	0.91163	0.17674	0.35614	FALSE
ntc_day1_bc1_i2_retained_vs_ntc_day1_bc1_total	HSPA5_3_4	HSPA5	545.42	437.12	545.42	437.12	-0.31868	5864.2	6428.1	1.3508	0.088387	0.91161	0.17677	0.35614	FALSE
ntc_day1_bc1_i2_retained_vs_ntc_day1_bc1_total	FN1_2_3	FN1	3088.7	3378.8	3088.7	3378.8	0.1295	42096	46161	1.3505	0.91157	0.088425	0.17685	0.35617	TRUE
ntc_day1_bc1_i2_retained_vs_ntc_day1_bc1_total	PURO_2_3	PURO	2103.8	1870.6	2103.8	1870.6	-0.16941	27190	29818	1.3504	0.088438	0.91156	0.17688	0.35617	FALSE
ntc_day1_bc1_i2_retained_vs_ntc_day1_bc1_total	RNASET2_1_2	RNASET2	408.94	317.01	408.94	317.01	-0.36632	4225.1	4635.3	1.3502	0.088478	0.91152	0.17696	0.35625	FALSE
ntc_day1_bc1_i2_retained_vs_ntc_day1_bc1_total	CXORF23_1_2	CXORF23	1177.4	1344.8	1177.4	1344.8	0.19166	14016	15410	1.3487	0.91128	0.088717	0.17743	0.35707	TRUE
ntc_day1_bc1_i2_retained_vs_ntc_day1_bc1_total	TUBB_1_2	TUBB	363.1	448.93	363.1	448.93	0.30537	3683.6	4050.3	1.3487	0.91128	0.088721	0.17744	0.35707	TRUE
ntc_day1_bc1_i2_retained_vs_ntc_day1_bc1_total	KHSRP_2_3	KHSRP	3150.8	3443.8	3150.8	3443.8	0.12825	42926	47219	1.3484	0.91124	0.088765	0.17753	0.35716	TRUE
ntc_day1_bc1_i2_retained_vs_ntc_day1_bc1_total	MCAT_1_2	MCAT	2052.8	1823.3	2052.8	1823.3	-0.17097	26341	28998	1.3478	0.088854	0.91115	0.17771	0.35744	FALSE
ntc_day1_bc1_i2_retained_vs_ntc_day1_bc1_total	TST_3_4	TST	73.843	39.38	73.843	39.38	-0.89021	593.83	666.06	1.3472	0.088961	0.91104	0.17792	0.35778	FALSE
ntc_day1_bc1_i2_retained_vs_ntc_day1_bc1_total	ADD3_2_3	ADD3	854.03	714.75	854.03	714.75	-0.25652	9699.2	10698	1.3466	0.089058	0.91094	0.17812	0.35809	FALSE
ntc_day1_bc1_i2_retained_vs_ntc_day1_bc1_total	CCDC9_2_3	CCDC9	642.18	523.76	642.18	523.76	-0.29357	7011.7	7738.1	1.3462	0.08912	0.91088	0.17824	0.35826	FALSE
ntc_day1_bc1_i2_retained_vs_ntc_day1_bc1_total	ANGEL2_2_3	ANGEL2	1151.4	986.47	1151.4	986.47	-0.22287	13606	15024	1.3458	0.08918	0.91082	0.17836	0.35827	FALSE
ntc_day1_bc1_i2_retained_vs_ntc_day1_bc1_total	TWF2_2_3	TWF2	237.82	305.2	237.82	305.2	0.35851	2269.5	2506.1	1.3458	0.91082	0.089183	0.17837	0.35827	TRUE
ntc_day1_bc1_i2_retained_vs_ntc_day1_bc1_total	RNASE9_1_2	RNASE9	1936.7	1715	1936.7	1715	-0.1753	24577	27140	1.3458	0.089185	0.91081	0.17837	0.35827	FALSE
ntc_day1_bc1_i2_retained_vs_ntc_day1_bc1_total	CELF4_1_2	CELF4	1026.7	872.27	1026.7	872.27	-0.23487	11919	13188	1.3445	0.089399	0.9106	0.1788	0.35905	FALSE
ntc_day1_bc1_i2_retained_vs_ntc_day1_bc1_total	MRM3_4_1	MRM3	923.8	1069.2	923.8	1069.2	0.21063	10567	11697	1.3442	0.91056	0.089445	0.17889	0.35915	TRUE
ntc_day1_bc1_i2_retained_vs_ntc_day1_bc1_total	DUSP11_3_4	DUSP11	3196.6	2902.3	3196.6	2902.3	-0.1393	43308	48002	1.3433	0.08959	0.91041	0.17918	0.35958	FALSE
ntc_day1_bc1_i2_retained_vs_ntc_day1_bc1_total	RDM1_4_1	RDM1	952.83	1100.7	952.83	1100.7	0.2079	10930	12115	1.3433	0.91041	0.089595	0.17919	0.35958	TRUE
ntc_day1_bc1_i2_retained_vs_ntc_day1_bc1_total	SRSF2_3_4	SRSF2	2177.6	2414	2177.6	2414	0.14863	27945	31012	1.3425	0.91028	0.089723	0.17945	0.3599	TRUE
ntc_day1_bc1_i2_retained_vs_ntc_day1_bc1_total	SCAMP2_2_3	SCAMP2	2131.3	2364.8	2131.3	2364.8	0.14994	27268	30262	1.3424	0.91027	0.08973	0.17946	0.3599	TRUE
ntc_day1_bc1_i2_retained_vs_ntc_day1_bc1_total	ERI3_3_4	ERI3	1689.2	1484.6	1689.2	1484.6	-0.18613	20927	23231	1.3423	0.089756	0.91024	0.17951	0.3599	FALSE
ntc_day1_bc1_i2_retained_vs_ntc_day1_bc1_total	RALY_4_1	RALY	626.39	509.97	626.39	509.97	-0.29611	6776.4	7522.4	1.3423	0.089757	0.91024	0.17951	0.3599	FALSE
ntc_day1_bc1_i2_retained_vs_ntc_day1_bc1_total	DIS3L2_2_3	DIS3L2	1292	1116.4	1292	1116.4	-0.21053	15411	17126	1.3415	0.089873	0.91013	0.17975	0.36011	FALSE
ntc_day1_bc1_i2_retained_vs_ntc_day1_bc1_total	TAF15_1_2	TAF15	2489.8	2234.8	2489.8	2234.8	-0.15579	32499	36119	1.3415	0.089884	0.91012	0.17977	0.36011	FALSE
ntc_day1_bc1_i2_retained_vs_ntc_day1_bc1_total	NUFIP2_1_2	NUFIP2	1373	1191.3	1373	1191.3	-0.20466	16510	18352	1.3414	0.089901	0.9101	0.1798	0.36011	FALSE
ntc_day1_bc1_i2_retained_vs_ntc_day1_bc1_total	RIOK2_2_3	RIOK2	922.27	1067.2	922.27	1067.2	0.21036	10503	11675	1.3414	0.9101	0.089901	0.1798	0.36011	TRUE
ntc_day1_bc1_i2_retained_vs_ntc_day1_bc1_total	LUC7L_1_2	LUC7L	517.92	413.49	517.92	413.49	-0.32416	5452.3	6061.3	1.3413	0.089914	0.91009	0.17983	0.36011	FALSE
ntc_day1_bc1_i2_retained_vs_ntc_day1_bc1_total	CILK1_1_2	CILK1	918.71	1063.3	918.71	1063.3	0.21061	10449	11623	1.3409	0.91002	0.089984	0.17997	0.36031	TRUE
ntc_day1_bc1_i2_retained_vs_ntc_day1_bc1_total	MSL3_1_2	MSL3	5158.3	4772.9	5158.3	4772.9	-0.11201	74272	82771	1.3396	0.090181	0.90982	0.18036	0.36101	FALSE
ntc_day1_bc1_i2_retained_vs_ntc_day1_bc1_total	PNPT1_1_2	PNPT1	637.08	519.82	637.08	519.82	-0.29297	6875.6	7668.5	1.3391	0.090267	0.90973	0.18053	0.36128	FALSE
ntc_day1_bc1_i2_retained_vs_ntc_day1_bc1_total	GOT2_2_3	GOT2	817.87	953	817.87	953	0.22035	9130	10185	1.339	0.90971	0.09029	0.18058	0.36129	TRUE
ntc_day1_bc1_i2_retained_vs_ntc_day1_bc1_total	PSMC2_1_2	PSMC2	3045.9	2760.6	3045.9	2760.6	-0.14186000000000001	40707	45434	1.3386	0.090345	0.90966	0.18069	0.36141	FALSE
ntc_day1_bc1_i2_retained_vs_ntc_day1_bc1_total	RBFOX3_4_1	RBFOX3	440.51	535.57	440.51	535.57	0.28132	4518.3	5043.7	1.3385	0.90964	0.090362	0.18072	0.36141	TRUE
ntc_day1_bc1_i2_retained_vs_ntc_day1_bc1_total	TRMT1_1_2	TRMT1	2380.3	2132.4	2380.3	2132.4	-0.15856	30713	34317	1.3379	0.090464	0.90954	0.18093	0.36173	FALSE
ntc_day1_bc1_i2_retained_vs_ntc_day1_bc1_total	AKAP8L_2_3	AKAP8L	748.61	620.24	748.61	620.24	-0.271	8240	9210.8	1.3376	0.090512	0.90949	0.18102	0.36184	FALSE
ntc_day1_bc1_i2_retained_vs_ntc_day1_bc1_total	FBL_1_2	FBL	328.47	248.1	328.47	248.1	-0.40346	3230.3	3614.8	1.3369	0.090632	0.90937	0.18126	0.36224	FALSE
ntc_day1_bc1_i2_retained_vs_ntc_day1_bc1_total	DARS2_4_1	DARS2	1278.2	1104.6	1278.2	1104.6	-0.21044	15073	16919	1.3348	0.090964	0.90904	0.18193	0.36348	FALSE
ntc_day1_bc1_i2_retained_vs_ntc_day1_bc1_total	DGCR8_2_3	DGCR8	585.65	697.03	585.65	697.03	0.25079	6202.8	6969.2	1.3342	0.90893	0.091071	0.18214	0.36379	TRUE
ntc_day1_bc1_i2_retained_vs_ntc_day1_bc1_total	CHMP4B_2_3	CHMP4B	1797.7	1587	1797.7	1587	-0.17971	22190	24935	1.3341	0.091084	0.90892	0.18217	0.36379	FALSE
ntc_day1_bc1_i2_retained_vs_ntc_day1_bc1_total	SSB_3_4	SSB	845.37	982.54	845.37	982.54	0.21669	9407	10575	1.3338	0.90887	0.091129	0.18226	0.36389	TRUE
ntc_day1_bc1_i2_retained_vs_ntc_day1_bc1_total	RPP14_3_4	RPP14	461.9	559.2	461.9	559.2	0.27524	4733.6	5322.6	1.3337	0.90885	0.091155	0.18231	0.3639	TRUE
ntc_day1_bc1_i2_retained_vs_ntc_day1_bc1_total	PSMA6_3_4	PSMA6	519.45	415.46	519.45	415.46	-0.32156	5406.3	6081.6	1.3334	0.091202	0.9088	0.1824	0.36401	FALSE
ntc_day1_bc1_i2_retained_vs_ntc_day1_bc1_total	MTO1_2_3	MTO1	1893.9	2110.8	1893.9	2110.8	0.15631	23510	26459	1.3331	0.90875	0.091254	0.18251	0.36406	TRUE
ntc_day1_bc1_i2_retained_vs_ntc_day1_bc1_total	EIF3L_4_1	EIF3L	2749	2481	2749	2481	-0.14795	35921	40428	1.3331	0.091257	0.90874	0.18251	0.36406	FALSE
ntc_day1_bc1_i2_retained_vs_ntc_day1_bc1_total	DARS1_4_1	DARS1	73.333	39.38	73.333	39.38	-0.88036	576.41	660.86	1.3327	0.09132	0.90868	0.18264	0.36423	FALSE
ntc_day1_bc1_i2_retained_vs_ntc_day1_bc1_total	BOLL_3_4	BOLL	741.48	614.33	741.48	614.33	-0.27099	8083.8	9111.2	1.3321	0.091415	0.90859	0.18283	0.36452	FALSE
ntc_day1_bc1_i2_retained_vs_ntc_day1_bc1_total	OAS3_4_1	OAS3	2244.3	2482.9	2244.3	2482.9	0.14571	28468	32095	1.3319	0.90855	0.091446	0.18289	0.36456	TRUE
ntc_day1_bc1_i2_retained_vs_ntc_day1_bc1_total	CHTOP_4_1	CHTOP	1611.3	1413.7	1611.3	1413.7	-0.18857	19513	22016	1.3314	0.091529	0.90847	0.18306	0.36481	FALSE
ntc_day1_bc1_i2_retained_vs_ntc_day1_bc1_total	GTPBP10_3_4	GTPBP10	1481.9	1293.6	1481.9	1293.6	-0.19592	17730	20017	1.331	0.091601	0.9084	0.1832	0.36497	FALSE
ntc_day1_bc1_i2_retained_vs_ntc_day1_bc1_total	PDIA4_4_1	PDIA4	1613.3	1415.7	1613.3	1415.7	-0.18839	19526	22048	1.3309	0.091611	0.90839	0.18322	0.36497	FALSE
ntc_day1_bc1_i2_retained_vs_ntc_day1_bc1_total	RAC1_4_1	RAC1	626.9	742.32	626.9	742.32	0.24344	6660.6	7529.4	1.3301	0.90826	0.091738	0.18348	0.36537	TRUE
ntc_day1_bc1_i2_retained_vs_ntc_day1_bc1_total	ZMAT5_1_2	ZMAT5	1696.9	1900.1	1696.9	1900.1	0.16312	20653	23350	1.33	0.90825	0.091753	0.18351	0.36537	TRUE
ntc_day1_bc1_i2_retained_vs_ntc_day1_bc1_total	IPO13_3_4	IPO13	428.8	521.79	428.8	521.79	0.28257	4323.6	4891.7	1.3296	0.90817	0.091831	0.18366	0.36559	TRUE
ntc_day1_bc1_i2_retained_vs_ntc_day1_bc1_total	SARS1_2_3	SARS1	36.157	59.07	36.157	59.07	0.693	262.5	297.03	1.3295	0.90648	0.093524	0.18705	0.37012	TRUE
ntc_day1_bc1_i2_retained_vs_ntc_day1_bc1_total	REXO4_2_3	REXO4	1579.2	1384.2	1579.2	1384.2	-0.19001	19013	21518	1.3293	0.091868	0.90813	0.18374	0.36566	FALSE
ntc_day1_bc1_i2_retained_vs_ntc_day1_bc1_total	MCRIP2_1_2	MCRIP2	1728.4	1933.6	1728.4	1933.6	0.16172	21041	23845	1.3285	0.90799	0.092013	0.18403	0.36615	TRUE
ntc_day1_bc1_i2_retained_vs_ntc_day1_bc1_total	MYBBP1A_1_2	MYBBP1A	1293	1466.9	1293	1466.9	0.18192	15121	17142	1.3282	0.90795	0.09205	0.1841	0.36621	TRUE
ntc_day1_bc1_i2_retained_vs_ntc_day1_bc1_total	STRAP_4_1	STRAP	1174.4	1338.9	1174.4	1338.9	0.18906	13542	15365	1.3277	0.90786	0.092141	0.18428	0.36647	TRUE
ntc_day1_bc1_i2_retained_vs_ntc_day1_bc1_total	EXOSC5_1_2	EXOSC5	518.94	415.46	518.94	415.46	-0.32015	5353.5	6074.9	1.3276	0.092156	0.90784	0.18431	0.36647	FALSE
ntc_day1_bc1_i2_retained_vs_ntc_day1_bc1_total	NFS1_2_3	NFS1	501.11	399.71	501.11	399.71	-0.32545	5141.3	5838.5	1.3271	0.09224	0.90776	0.18448	0.36666	FALSE
ntc_day1_bc1_i2_retained_vs_ntc_day1_bc1_total	UBTF_1_2	UBTF	86.574	124.05	86.574	124.05	0.5139	702.13	797.46	1.327	0.90764	0.092355	0.18471	0.36675	TRUE
ntc_day1_bc1_i2_retained_vs_ntc_day1_bc1_total	GEMIN6_2_3	GEMIN6	181.3	238.25	181.3	238.25	0.39223	1621.9	1842.3	1.3269	0.90773	0.092268	0.18454	0.36666	TRUE
ntc_day1_bc1_i2_retained_vs_ntc_day1_bc1_total	LMNA_3_4	LMNA	29.028	49.225	29.028	49.225	0.74211	203.97	231.75	1.3267	0.90502	0.094984	0.18997	0.3734	TRUE
ntc_day1_bc1_i2_retained_vs_ntc_day1_bc1_total	ELAC1_2_3	ELAC1	749.63	622.21	749.63	622.21	-0.26839	8118.4	9225	1.3267	0.092307	0.90769	0.18461	0.36666	FALSE
ntc_day1_bc1_i2_retained_vs_ntc_day1_bc1_total	TNS1_3_4	TNS1	1097.5	939.22	1097.5	939.22	-0.22441	12520	14226	1.3267	0.092309	0.90769	0.18462	0.36666	FALSE
ntc_day1_bc1_i2_retained_vs_ntc_day1_bc1_total	PABPC3_3_4	PABPC3	961.99	815.17	961.99	815.17	-0.23865	10778	12248	1.3267	0.092309	0.90769	0.18462	0.36666	FALSE
ntc_day1_bc1_i2_retained_vs_ntc_day1_bc1_total	XPO4_4_1	XPO4	1441.7	1626.4	1441.7	1626.4	0.17378	17055	19400	1.326	0.90757	0.092426	0.18485	0.36693	TRUE
ntc_day1_bc1_i2_retained_vs_ntc_day1_bc1_total	DMGDH_3_4	DMGDH	462.41	559.2	462.41	559.2	0.27366	4684.2	5329.3	1.3259	0.90756	0.092442	0.18488	0.36693	TRUE
ntc_day1_bc1_i2_retained_vs_ntc_day1_bc1_total	DIS3L2_1_2	DIS3L2	1249.2	1079	1249.2	1079	-0.21112	14484	16483	1.3257	0.092476	0.90752	0.18495	0.36698	FALSE
ntc_day1_bc1_i2_retained_vs_ntc_day1_bc1_total	RNASE10_2_3	RNASE10	570.37	679.31	570.37	679.31	0.25176	5933.7	6763.1	1.3247	0.90736000000000006	0.092643	0.18529	0.36756	TRUE
ntc_day1_bc1_i2_retained_vs_ntc_day1_bc1_total	PCIF1_3_4	PCIF1	1264	1092.8	1264	1092.8	-0.20977	14652	16705	1.3245	0.092675	0.90732	0.18535	0.3676	FALSE
ntc_day1_bc1_i2_retained_vs_ntc_day1_bc1_total	ADAT2_2_3	ADAT2	903.43	762.01	903.43	762.01	-0.24531	9999.9	11404	1.3243	0.092703	0.9073	0.18541	0.36763	FALSE
ntc_day1_bc1_i2_retained_vs_ntc_day1_bc1_total	CXXC5_1_2	CXXC5	1045.5	1199.1	1045.5	1199.1	0.1976	11799	13463	1.3239	0.90723	0.092766	0.18553	0.36774	TRUE
ntc_day1_bc1_i2_retained_vs_ntc_day1_bc1_total	DNMT3B_1_2	DNMT3B	593.8	482.41	593.8	482.41	-0.29916	6203.8	7079.4	1.3239	0.092773	0.90723	0.18555	0.36774	FALSE
ntc_day1_bc1_i2_retained_vs_ntc_day1_bc1_total	RTCB_4_1	RTCB	2997	3276.4	2997	3276.4	0.12857	39043	44605	1.3231	0.9071	0.0929	0.1858	0.36816	TRUE
ntc_day1_bc1_i2_retained_vs_ntc_day1_bc1_total	AFF1_2_3	AFF1	590.23	700.97	590.23	700.97	0.24768	6131.1	7031.2	1.3206	0.90668	0.093318	0.18664	0.36973	TRUE
ntc_day1_bc1_i2_retained_vs_ntc_day1_bc1_total	ZCRB1_1_2	ZCRB1	253.61	185.09	253.61	185.09	-0.45232	2347.8	2695.6	1.3198	0.093444	0.90656	0.18689	0.37012	FALSE
ntc_day1_bc1_i2_retained_vs_ntc_day1_bc1_total	METTL6_3_4	METTL6	698.7	576.92	698.7	576.92	-0.27588	7415.8	8516.4	1.3197	0.093473	0.90653	0.18695	0.37012	FALSE
ntc_day1_bc1_i2_retained_vs_ntc_day1_bc1_total	MDH1_1_2	MDH1	1122.4	1281.8	1122.4	1281.8	0.19144	12707	14595	1.3196	0.90651	0.093487	0.18697	0.37012	TRUE
ntc_day1_bc1_i2_retained_vs_ntc_day1_bc1_total	CNOT9_4_1	CNOT9	930.93	787.6	930.93	787.6	-0.24092	10271	11799	1.3194	0.093512	0.90649	0.18702	0.37012	FALSE
ntc_day1_bc1_i2_retained_vs_ntc_day1_bc1_total	BMS1_1_2	BMS1	2096.1	2323.4	2096.1	2323.4	0.14847	25837	29695	1.3191	0.90644	0.093562	0.18712	0.37014	TRUE
ntc_day1_bc1_i2_retained_vs_ntc_day1_bc1_total	RPL3L_2_3	RPL3L	334.07	254	334.07	254	-0.39397	3205.8	3684.9	1.3191	0.093571	0.90643	0.18714	0.37014	FALSE
ntc_day1_bc1_i2_retained_vs_ntc_day1_bc1_total	CSRP1_1_2	CSRP1	722.64	598.58	722.64	598.58	-0.27132	7695.6	8848.6	1.3189	0.093608	0.90639	0.18722	0.37014	FALSE
ntc_day1_bc1_i2_retained_vs_ntc_day1_bc1_total	DAZ3_2_3	DAZ3	1826.7	1616.6	1826.7	1616.6	-0.17622	22083	25393	1.3188	0.093614	0.90639	0.18723	0.37014	FALSE
ntc_day1_bc1_i2_retained_vs_ntc_day1_bc1_total	GCN1_3_4	GCN1	1093.4	1250.3	1093.4	1250.3	0.19334	12315	14166	1.3186	0.90634	0.093655	0.18731	0.37022	TRUE
ntc_day1_bc1_i2_retained_vs_ntc_day1_bc1_total	NOL8_1_2	NOL8	783.75	913.62	783.75	913.62	0.22094	8433	9703.5	1.3184	0.90631	0.093687	0.18737	0.37026	TRUE
ntc_day1_bc1_i2_retained_vs_ntc_day1_bc1_total	EBNA1BP2_1_2	EBNA1BP2	1193.7	1358.6	1193.7	1358.6	0.18655	13598	15653	1.3181	0.90627	0.093733	0.18747	0.37036	TRUE
ntc_day1_bc1_i2_retained_vs_ntc_day1_bc1_total	LUC7L2_3_4	LUC7L2	624.35	738.38	624.35	738.38	0.24164	6501	7494.6	1.3171	0.9061	0.093898	0.1878	0.37093	TRUE
ntc_day1_bc1_i2_retained_vs_ntc_day1_bc1_total	SRPRB_2_3	SRPRB	1469.2	1283.8	1469.2	1283.8	-0.19449	17190	19822	1.317	0.093919	0.90608	0.18784	0.37093	FALSE
ntc_day1_bc1_i2_retained_vs_ntc_day1_bc1_total	KHDC1_4_1	KHDC1	1946.4	2163.9	1946.4	2163.9	0.15279	23664	27294	1.3168	0.90605	0.093951	0.1879	0.37097	TRUE
ntc_day1_bc1_i2_retained_vs_ntc_day1_bc1_total	EFTUD2_1_2	EFTUD2	434.91	527.69	434.91	527.69	0.27841	4304.7	4970.9	1.316	0.90592	0.094081	0.18816	0.3714	TRUE
ntc_day1_bc1_i2_retained_vs_ntc_day1_bc1_total	PTBP2_1_2	PTBP2	1933.7	2150.2	1933.7	2150.2	0.15303	23436	27091	1.3153	0.9058	0.094196	0.18839	0.37175	TRUE
ntc_day1_bc1_i2_retained_vs_ntc_day1_bc1_total	SRSF12_3_4	SRSF12	2109.9	1882.4	2109.9	1882.4	-0.16451	25876	29917	1.3152	0.094214	0.90579	0.18843	0.37175	FALSE
ntc_day1_bc1_i2_retained_vs_ntc_day1_bc1_total	YTHDF1_1_2	YTHDF1	453.24	358.36	453.24	358.36	-0.33803	4501.3	5209.5	1.3146	0.094327	0.90567	0.18865	0.37194	FALSE
ntc_day1_bc1_i2_retained_vs_ntc_day1_bc1_total	DDX19A_4_1	DDX19A	2222.9	1988.7	2222.9	1988.7	-0.16055	27429	31747	1.3145	0.094334	0.90567	0.18867	0.37194	FALSE
ntc_day1_bc1_i2_retained_vs_ntc_day1_bc1_total	NXT1_4_1	NXT1	1084.7	1240.5	1084.7	1240.5	0.1934	12129	14039	1.3145	0.90567	0.094335	0.18867	0.37194	TRUE
ntc_day1_bc1_i2_retained_vs_ntc_day1_bc1_total	H1-2_3_4	H1-2	313.19	236.28	313.19	236.28	-0.40506	2957.9	3424.7	1.3143	0.094372	0.90563	0.18874	0.37194	FALSE
ntc_day1_bc1_i2_retained_vs_ntc_day1_bc1_total	YTHDF3_1_2	YTHDF3	304.03	228.41	304.03	228.41	-0.41104	2859.4	3311.2	1.3142	0.094388	0.90561	0.18878	0.37194	FALSE
ntc_day1_bc1_i2_retained_vs_ntc_day1_bc1_total	CHTOP_2_3	CHTOP	2480.1	2230.9	2480.1	2230.9	-0.15271	31052	35959	1.3142	0.094391	0.90561	0.18878	0.37194	FALSE
ntc_day1_bc1_i2_retained_vs_ntc_day1_bc1_total	RPS26_2_3	RPS26	605	716.72	605	716.72	0.2441	6240.5	7231.4	1.3138	0.90554	0.094463	0.18893	0.37214	TRUE
ntc_day1_bc1_i2_retained_vs_ntc_day1_bc1_total	S100A4_2_3	S100A4	3044.4	2764.5	3044.4	2764.5	-0.13908	39163	45408	1.3134	0.09453	0.90547	0.18906	0.37232	FALSE
ntc_day1_bc1_i2_retained_vs_ntc_day1_bc1_total	TSR2_1_2	TSR2	2475.5	2227	2475.5	2227	-0.15259	30892	35883	1.3122	0.094732	0.90527	0.18946	0.37303	FALSE
ntc_day1_bc1_i2_retained_vs_ntc_day1_bc1_total	RPS8_4_1	RPS8	1675.5	1874.5	1675.5	1874.5	0.16185	19807	23016	1.3119	0.90523	0.094772	0.18954	0.37311	TRUE
ntc_day1_bc1_i2_retained_vs_ntc_day1_bc1_total	NOC3L_3_4	NOC3L	156.85	208.72	156.85	208.72	0.40986	1344.9	1563.4	1.3117	0.90518	0.094817	0.18963	0.3732	TRUE
ntc_day1_bc1_i2_retained_vs_ntc_day1_bc1_total	DCLRE1C_2_3	DCLRE1C	358.52	275.66	358.52	275.66	-0.37795	3432.7	3992.3	1.3114	0.094869	0.90513	0.18974	0.37332	FALSE
ntc_day1_bc1_i2_retained_vs_ntc_day1_bc1_total	PCBP1_3_4	PCBP1	912.59	1053.4	912.59	1053.4	0.20683000000000001	9916	11536	1.3112	0.9051	0.094898	0.1898	0.37334	TRUE
ntc_day1_bc1_i2_retained_vs_ntc_day1_bc1_total	APOBEC3A_4_1	APOBEC3A	3548.5	3853.4	3548.5	3853.4	0.11886	46460	54062	1.311	0.90508	0.094924	0.18985	0.37336	TRUE
ntc_day1_bc1_i2_retained_vs_ntc_day1_bc1_total	C14ORF93_1_2	C14ORF93	136.48	88.605	136.48	88.605	-0.61758	1146.1	1335.4	1.3107	0.094987	0.90501	0.18997	0.3734	FALSE
ntc_day1_bc1_i2_retained_vs_ntc_day1_bc1_total	AZGP1_3_4	AZGP1	2573.3	2319.5	2573.3	2319.5	-0.14974	32207	37501	1.3106	0.094998	0.905	0.19	0.3734	FALSE
ntc_day1_bc1_i2_retained_vs_ntc_day1_bc1_total	ERAL1_4_1	ERAL1	519.95	622.21	519.95	622.21	0.25855	5227.8	6088.4	1.3105	0.90498	0.095021	0.19004	0.37341	TRUE
ntc_day1_bc1_i2_retained_vs_ntc_day1_bc1_total	EIF2S3_3_4	EIF2S3	229.17	293.38	229.17	293.38	0.35501	2061.8	2402.9	1.31	0.9049	0.095097	0.19019	0.37356	TRUE
ntc_day1_bc1_i2_retained_vs_ntc_day1_bc1_total	RANBP2_4_1	RANBP2	2066.1	2290	2066.1	2290	0.14837	25064	29211	1.31	0.9049	0.095104	0.19021	0.37356	TRUE
ntc_day1_bc1_i2_retained_vs_ntc_day1_bc1_total	XPO1_1_2	XPO1	1648	1451.2	1648	1451.2	-0.18336	19366	22587	1.3095	0.09518	0.90482	0.19036	0.37368	FALSE
ntc_day1_bc1_i2_retained_vs_ntc_day1_bc1_total	APEX1_3_4	APEX1	1482.5	1667.8	1482.5	1667.8	0.16981	17167	20025	1.3094	0.9048	0.095197	0.19039	0.37368	TRUE
ntc_day1_bc1_i2_retained_vs_ntc_day1_bc1_total	RPL39_2_3	RPL39	992.55	1140.1	992.55	1140.1	0.19971	10879	12691	1.3094	0.9048	0.0952	0.1904	0.37368	TRUE
ntc_day1_bc1_i2_retained_vs_ntc_day1_bc1_total	BOP1_1_2	BOP1	2299.3	2061.6	2299.3	2061.6	-0.1574	28264	32992	1.309	0.095273	0.90473	0.19055	0.37389	FALSE
ntc_day1_bc1_i2_retained_vs_ntc_day1_bc1_total	PURA_4_1	PURA	1187.1	1023.9	1187.1	1023.9	-0.21318	13317	15554	1.3086	0.095341	0.90466	0.19068	0.37399	FALSE
ntc_day1_bc1_i2_retained_vs_ntc_day1_bc1_total	MBNL2_2_3	MBNL2	380.93	295.35	380.93	295.35	-0.36599	3661.5	4276.7	1.3086	0.095341	0.90466	0.19068	0.37399	FALSE
ntc_day1_bc1_i2_retained_vs_ntc_day1_bc1_total	RBM10_2_3	RBM10	1931.1	2146.2	1931.1	2146.2	0.15229	23135	27051	1.3079	0.90454	0.095458	0.19092	0.37436	TRUE
ntc_day1_bc1_i2_retained_vs_ntc_day1_bc1_total	FAM120C_1_2	FAM120C	892.73	754.13	892.73	754.13	-0.24312	9605.3	11251	1.3067	0.095656	0.90434	0.19131	0.37505	FALSE
ntc_day1_bc1_i2_retained_vs_ntc_day1_bc1_total	BMS1_3_4	BMS1	2103.8	2329.3	2103.8	2329.3	0.14689	25444	29818	1.3064	0.90429	0.095712	0.19142	0.37518	TRUE
ntc_day1_bc1_i2_retained_vs_ntc_day1_bc1_total	PAN2_3_4	PAN2	1096.9	941.19	1096.9	941.19	-0.22072	12130	14219	1.3062	0.095736	0.90426	0.19147	0.37519	FALSE
ntc_day1_bc1_i2_retained_vs_ntc_day1_bc1_total	SRBD1_2_3	SRBD1	1279.3	1449.2	1279.3	1449.2	0.17981	14438	16935	1.3058	0.90419	0.095807	0.19161	0.37539	TRUE
ntc_day1_bc1_i2_retained_vs_ntc_day1_bc1_total	RPL30_4_1	RPL30	349.86	431.21	349.86	431.21	0.30084	3309	3883.1	1.3055	0.90414	0.095861	0.19172	0.37547	TRUE
ntc_day1_bc1_i2_retained_vs_ntc_day1_bc1_total	MRPL9_4_1	MRPL9	2926.2	2654.2	2926.2	2654.2	-0.14069	36987	43407	1.3054	0.09587	0.90413	0.19174	0.37547	FALSE
ntc_day1_bc1_i2_retained_vs_ntc_day1_bc1_total	ZFP36L1_3_4	ZFP36L1	1164.2	1325.1	1164.2	1325.1	0.1867	12957	15213	1.3051	0.90407	0.095928	0.19186	0.37561	TRUE
ntc_day1_bc1_i2_retained_vs_ntc_day1_bc1_total	TUBB_3_4	TUBB	1412.2	1232.6	1412.2	1232.6	-0.19607	16124	18949	1.3045	0.096024	0.90398	0.19205	0.3759	FALSE
ntc_day1_bc1_i2_retained_vs_ntc_day1_bc1_total	KCTD12_4_1	KCTD12	2611.5	2356.9	2611.5	2356.9	-0.14792	32406	38135	1.3037	0.096175	0.90383	0.19235	0.3764	FALSE
ntc_day1_bc1_i2_retained_vs_ntc_day1_bc1_total	TRNAU1AP_4_1	TRNAU1AP	72.315	39.38	72.315	39.38	-0.86046	542.35	650.49	1.3034	0.096227	0.90377	0.19245	0.37652	FALSE
ntc_day1_bc1_i2_retained_vs_ntc_day1_bc1_total	CDC5L_1_2	CDC5L	300.97	226.44	300.97	226.44	-0.40896	2777.8	3273.4	1.3028	0.096327	0.90367	0.19265	0.37683	FALSE
ntc_day1_bc1_i2_retained_vs_ntc_day1_bc1_total	RBM39_2_3	RBM39	2690.4	2431.7	2690.4	2431.7	-0.14579	33461	39449	1.3025	0.096379	0.90362	0.19276	0.37695	FALSE
ntc_day1_bc1_i2_retained_vs_ntc_day1_bc1_total	DCP2_4_1	DCP2	1897.5	1685.5	1897.5	1685.5	-0.17085	22478	26516	1.3021	0.09644	0.90356	0.19288	0.37705	FALSE
ntc_day1_bc1_i2_retained_vs_ntc_day1_bc1_total	EIF3K_2_3	EIF3K	1239.5	1073.1	1239.5	1073.1	-0.20782	13849	16338	1.302	0.09645	0.90355	0.1929	0.37705	FALSE
ntc_day1_bc1_i2_retained_vs_ntc_day1_bc1_total	TST_2_3	TST	701.25	580.86	701.25	580.86	-0.27132	7247.3	8551.7	1.3019	0.096476	0.90352	0.19295	0.37707	FALSE
ntc_day1_bc1_i2_retained_vs_ntc_day1_bc1_total	HNRNPA0_4_1	HNRNPA0	476.67	380.02	476.67	380.02	-0.32614	4670.5	5516.2	1.3013	0.09658	0.90342	0.19316	0.37739	FALSE
ntc_day1_bc1_i2_retained_vs_ntc_day1_bc1_total	SF3B2_1_2	SF3B2	2846.3	2579.4	2846.3	2579.4	-0.14197	35605	42060	1.3012	0.0966	0.9034	0.1932	0.37739	FALSE
ntc_day1_bc1_i2_retained_vs_ntc_day1_bc1_total	EIF3J_1_2	EIF3J	2461.8	2707.4	2461.8	2707.4	0.13716	30166	35657	1.3008	0.90333	0.096667	0.19333	0.37754	TRUE
ntc_day1_bc1_i2_retained_vs_ntc_day1_bc1_total	SCAMP3_4_1	SCAMP3	3058.1	2780.2	3058.1	2780.2	-0.13738	38604	45641	1.3006	0.096692	0.90331	0.19338	0.37754	FALSE
ntc_day1_bc1_i2_retained_vs_ntc_day1_bc1_total	PRIM1_4_1	PRIM1	581.07	689.15	581.07	689.15	0.24574	5841.5	6907.3	1.3005	0.90329	0.096709	0.19342	0.37754	TRUE
ntc_day1_bc1_i2_retained_vs_ntc_day1_bc1_total	CSDC2_2_3	CSDC2	999.68	852.58	999.68	852.58	-0.22938	10819	12795	1.3004	0.096726	0.90327	0.19345	0.37754	FALSE
ntc_day1_bc1_i2_retained_vs_ntc_day1_bc1_total	NOP16_4_1	NOP16	3571.9	3268.6	3571.9	3268.6	-0.12802	46024	54468	1.3	0.096805	0.9032	0.19361	0.37776	FALSE
ntc_day1_bc1_i2_retained_vs_ntc_day1_bc1_total	RPL28_3_4	RPL28	2121.6	2347.1	2121.6	2347.1	0.14565	25421	30106	1.2995	0.90312	0.096881	0.19376	0.37797	TRUE
ntc_day1_bc1_i2_retained_vs_ntc_day1_bc1_total	MRPL11_1_2	MRPL11	106.44	147.68	106.44	147.68	0.4687	850.39	1007.6	1.2992	0.90303	0.096971	0.19394	0.37805	TRUE
ntc_day1_bc1_i2_retained_vs_ntc_day1_bc1_total	MSI2_1_2	MSI2	2238.7	2471.1	2238.7	2471.1	0.14243	27005	32004	1.2991	0.90304	0.096959	0.19392	0.37805	TRUE
ntc_day1_bc1_i2_retained_vs_ntc_day1_bc1_total	EIF4B_1_2	EIF4B	303.01	228.41	303.01	228.41	-0.40622	2782.9	3298.6	1.299	0.096976	0.90302	0.19395	0.37805	FALSE
ntc_day1_bc1_i2_retained_vs_ntc_day1_bc1_total	AGFG1_1_2	AGFG1	630.97	517.85	630.97	517.85	-0.28455	6398.5	7585	1.2989	0.096989	0.90301	0.19398	0.37805	FALSE
ntc_day1_bc1_i2_retained_vs_ntc_day1_bc1_total	USO1_4_1	USO1	2620.7	2874.8	2620.7	2874.8	0.13346	32284	38287	1.2986	0.90296	0.097037	0.19407	0.37816	TRUE
ntc_day1_bc1_i2_retained_vs_ntc_day1_bc1_total	RPL17-C18ORF32_3_4	RPL17-C18ORF32	1110.2	1266.1	1110.2	1266.1	0.1894	12150	14414	1.2984	0.90293	0.097071	0.19414	0.37821	TRUE
ntc_day1_bc1_i2_retained_vs_ntc_day1_bc1_total	EXOSC6_1_2	EXOSC6	2203.6	2433.7	2203.6	2433.7	0.14325	26479	31433	1.298	0.90286	0.097143	0.19429	0.3784	TRUE
ntc_day1_bc1_i2_retained_vs_ntc_day1_bc1_total	HSPA8_4_1	HSPA8	1793.6	1589	1793.6	1589	-0.17465	20935	24871	1.2975	0.097228	0.90277	0.19446	0.37864	FALSE
ntc_day1_bc1_i2_retained_vs_ntc_day1_bc1_total	PUS10_1_2	PUS10	1137.7	1295.6	1137.7	1295.6	0.18737	12470	14821	1.2972	0.90272	0.09728	0.19456	0.37876	TRUE
ntc_day1_bc1_i2_retained_vs_ntc_day1_bc1_total	KAT8_1_2	KAT8	999.17	852.58	999.17	852.58	-0.22864	10744	12787	1.2963	0.097435	0.90257	0.19487	0.37922	FALSE
ntc_day1_bc1_i2_retained_vs_ntc_day1_bc1_total	NDUFS6_1_2	NDUFS6	1510	1695.3	1510	1695.3	0.16694	17179	20448	1.2963	0.90256	0.097442	0.19488	0.37922	TRUE
ntc_day1_bc1_i2_retained_vs_ntc_day1_bc1_total	TRUB1_3_4	TRUB1	1245.7	1411.8	1245.7	1411.8	0.18048	13800	16430	1.2961	0.90253	0.097473	0.19495	0.37926	TRUE
ntc_day1_bc1_i2_retained_vs_ntc_day1_bc1_total	TNPO2_1_2	TNPO2	4329.2	4666.6	4329.2	4666.6	0.10823	56897	67798	1.2955	0.90243	0.097567	0.19513	0.37948	TRUE
ntc_day1_bc1_i2_retained_vs_ntc_day1_bc1_total	RPUSD1_4_1	RPUSD1	649.31	763.98	649.31	763.98	0.23429	6574.5	7835.8	1.2954	0.90241	0.09759	0.19518	0.37948	TRUE
ntc_day1_bc1_i2_retained_vs_ntc_day1_bc1_total	FASTKD1_3_4	FASTKD1	1242.1	1407.8	1242.1	1407.8	0.18058	13738	16376	1.2953	0.90239	0.097611	0.19522	0.37948	TRUE
ntc_day1_bc1_i2_retained_vs_ntc_day1_bc1_total	RBMY1F_4_1	RBMY1F	628.43	515.88	628.43	515.88	-0.28421	6333.3	7550.2	1.2952	0.097618	0.90238	0.19524	0.37948	FALSE
ntc_day1_bc1_i2_retained_vs_ntc_day1_bc1_total	DDX54_3_4	DDX54	252.08	185.09	252.08	185.09	-0.44364	2244.3	2677.2	1.2948	0.097687	0.90231	0.19537	0.37958	FALSE
ntc_day1_bc1_i2_retained_vs_ntc_day1_bc1_total	PNPT1_4_1	PNPT1	252.08	185.09	252.08	185.09	-0.44364	2244.3	2677.2	1.2948	0.097687	0.90231	0.19537	0.37958	FALSE
ntc_day1_bc1_i2_retained_vs_ntc_day1_bc1_total	KTN1_2_3	KTN1	1556.3	1744.5	1556.3	1744.5	0.16463	17718	21163	1.294	0.90217	0.097835	0.19567	0.38007	TRUE
ntc_day1_bc1_i2_retained_vs_ntc_day1_bc1_total	LARP1_3_4	LARP1	574.45	681.28	574.45	681.28	0.24568	5706.6	6818	1.2938	0.90214	0.097864	0.19573	0.3801	TRUE
ntc_day1_bc1_i2_retained_vs_ntc_day1_bc1_total	SLIRP_3_4	SLIRP	850.97	984.51	850.97	984.51	0.21005	8915.3	10655	1.2936	0.90211	0.097894	0.19579	0.38013	TRUE
ntc_day1_bc1_i2_retained_vs_ntc_day1_bc1_total	GOLGA4_1_2	GOLGA4	336.62	415.46	336.62	415.46	0.30278	3107.9	3716.7	1.2932	0.90203	0.097971	0.19594	0.38034	TRUE
ntc_day1_bc1_i2_retained_vs_ntc_day1_bc1_total	CLTC_2_3	CLTC	504.68	405.62	504.68	405.62	-0.31455	4906.5	5885.7	1.2912	0.098313	0.90169	0.19663	0.38153	FALSE
ntc_day1_bc1_i2_retained_vs_ntc_day1_bc1_total	SRPK1_1_2	SRPK1	1109.2	1264.1	1109.2	1264.1	0.18848	12003	14399	1.2912	0.90168	0.098321	0.19664	0.38153	TRUE
ntc_day1_bc1_i2_retained_vs_ntc_day1_bc1_total	EIF2S1_3_4	EIF2S1	905.97	767.91	905.97	767.91	-0.23824	9530.2	11441	1.2908	0.098394	0.90161	0.19679	0.38173	FALSE
ntc_day1_bc1_i2_retained_vs_ntc_day1_bc1_total	THOC6_1_2	THOC6	22.407	39.38	22.407	39.38	0.78668	144.04	173.01	1.2904	0.89699	0.10301	0.20603	0.39332	TRUE
ntc_day1_bc1_i2_retained_vs_ntc_day1_bc1_total	MRPL45_3_4	MRPL45	4189.2	4518.9	4189.2	4518.9	0.10927	54353	65306	1.2902	0.9015	0.098496	0.19699	0.38204	TRUE
ntc_day1_bc1_i2_retained_vs_ntc_day1_bc1_total	DDX21_4_1	DDX21	2809.1	3071.7	2809.1	3071.7	0.12888	34473	41435	1.2899	0.90147	0.098535	0.19707	0.38205	TRUE
ntc_day1_bc1_i2_retained_vs_ntc_day1_bc1_total	NIP7_4_1	NIP7	1589.9	1400	1589.9	1400	-0.18343	18039	21684	1.2899	0.098542	0.90146	0.19708	0.38205	FALSE
ntc_day1_bc1_i2_retained_vs_ntc_day1_bc1_total	EIF3M_1_2	EIF3M	1363.8	1537.8	1363.8	1537.8	0.17311000000000001	15138	18213	1.2893	0.90136	0.098645	0.19729	0.3823	TRUE
ntc_day1_bc1_i2_retained_vs_ntc_day1_bc1_total	SRFBP1_1_2	SRFBP1	202.69	143.74	202.69	143.74	-0.4929	1737.4	2090.5	1.2893	0.098651	0.90135	0.1973	0.3823	FALSE
ntc_day1_bc1_i2_retained_vs_ntc_day1_bc1_total	FCF1_4_1	FCF1	475.65	380.02	475.65	380.02	-0.32306	4572.5	5502.8	1.2891	0.098675	0.90133	0.19735	0.3823	FALSE
ntc_day1_bc1_i2_retained_vs_ntc_day1_bc1_total	ABT1_4_1	ABT1	174.17	120.11	174.17	120.11	-0.53242	1461.1	1760.4	1.2885	0.098787	0.90121	0.19757	0.38265	FALSE
ntc_day1_bc1_i2_retained_vs_ntc_day1_bc1_total	ACO1_1_2	ACO1	1859.3	1652	1859.3	1652	-0.17046	21489	25909	1.2879	0.098887	0.90111	0.19777	0.38295	FALSE
ntc_day1_bc1_i2_retained_vs_ntc_day1_bc1_total	MACROH2A1_3_4	MACROH2A1	706.34	586.76	706.34	586.76	-0.26717	7149.5	8622.2	1.2878	0.09891	0.90109	0.19782	0.38296	FALSE
ntc_day1_bc1_i2_retained_vs_ntc_day1_bc1_total	USP42_4_1	USP42	1997.3	2213.2	1997.3	2213.2	0.14798	23295	28108	1.2875	0.90103	0.098966	0.19793	0.38309	TRUE
ntc_day1_bc1_i2_retained_vs_ntc_day1_bc1_total	LDHB_1_2	LDHB	2647.6	2394.3	2647.6	2394.3	-0.14504	32087	38736	1.2871	0.099024	0.90098	0.19805	0.3832	FALSE
ntc_day1_bc1_i2_retained_vs_ntc_day1_bc1_total	MEPCE_3_4	MEPCE	589.21	697.03	589.21	697.03	0.24205	5812.1	7017.4	1.287	0.90096	0.09904	0.19808	0.3832	TRUE
ntc_day1_bc1_i2_retained_vs_ntc_day1_bc1_total	EPS8L3_3_4	EPS8L3	1734.5	1933.6	1734.5	1933.6	0.15663	19806	23941	1.2863	0.90083	0.099169	0.19834	0.38358	TRUE
ntc_day1_bc1_i2_retained_vs_ntc_day1_bc1_total	NSUN4_1_2	NSUN4	1769.7	1971	1769.7	1971	0.15534	20261	24493	1.2862	0.90082	0.099181	0.19836	0.38358	TRUE
ntc_day1_bc1_i2_retained_vs_ntc_day1_bc1_total	POLR2I_3_4	POLR2I	1680	1484.6	1680	1484.6	-0.17828	19094	23087	1.2861	0.099206	0.90079	0.19841	0.38359	FALSE
ntc_day1_bc1_i2_retained_vs_ntc_day1_bc1_total	MAGOHB_1_2	MAGOHB	879.49	744.29	879.49	744.29	-0.24052	9140.4	11061	1.2856	0.099297	0.9007	0.19859	0.38386	FALSE
ntc_day1_bc1_i2_retained_vs_ntc_day1_bc1_total	LMNA_4_1	LMNA	649.31	535.57	649.31	535.57	-0.27735	6467.9	7835.8	1.2849	0.09942	0.90058	0.19884	0.38401	FALSE
ntc_day1_bc1_i2_retained_vs_ntc_day1_bc1_total	NSA2_4_1	NSA2	479.72	383.96	479.72	383.96	-0.32051	4585.6	5556.4	1.2847	0.099442	0.90056	0.19888	0.38401	FALSE
ntc_day1_bc1_i2_retained_vs_ntc_day1_bc1_total	NDRG1_4_1	NDRG1	836.2	704.91	836.2	704.91	-0.24611	8619.8	10445	1.2847	0.099442	0.90056	0.19888	0.38401	FALSE
ntc_day1_bc1_i2_retained_vs_ntc_day1_bc1_total	SEC31A_2_3	SEC31A	2070.1	2290	2070.1	2290	0.14552	24160	29277	1.2847	0.90055	0.099451	0.1989	0.38401	TRUE
ntc_day1_bc1_i2_retained_vs_ntc_day1_bc1_total	NOP53_2_3	NOP53	530.65	632.05	530.65	632.05	0.25185	5141.3	6230.8	1.2846	0.90054	0.09946	0.19892	0.38401	TRUE
ntc_day1_bc1_i2_retained_vs_ntc_day1_bc1_total	CCNT1_2_3	CCNT1	1188.1	1027.8	1188.1	1027.8	-0.20888	12845	15569	1.2845	0.099479	0.90052	0.19896	0.38401	FALSE
ntc_day1_bc1_i2_retained_vs_ntc_day1_bc1_total	SUMO2_1_2	SUMO2	316.25	391.83	316.25	391.83	0.30829	2856.4	3462.6	1.2845	0.90051	0.099491	0.19898	0.38401	TRUE
ntc_day1_bc1_i2_retained_vs_ntc_day1_bc1_total	TSEN15_3_4	TSEN15	1123.9	968.75	1123.9	968.75	-0.21415	12041	14617	1.2836	0.099648	0.90035	0.1993	0.38453	FALSE
ntc_day1_bc1_i2_retained_vs_ntc_day1_bc1_total	RPL37_3_4	RPL37	1428	1250.3	1428	1250.3	-0.19152	15779	19190	1.2824	0.099858	0.90014	0.19972	0.38525	FALSE
ntc_day1_bc1_i2_retained_vs_ntc_day1_bc1_total	LSM2_4_1	LSM2	1340.9	1512.2	1340.9	1512.2	0.17334	14675	17865	1.2817	0.90003	0.099967	0.19993	0.38551	TRUE
ntc_day1_bc1_i2_retained_vs_ntc_day1_bc1_total	SNRPF_1_2	SNRPF	896.3	760.04	896.3	760.04	-0.23762	9283.4	11302	1.2817	0.09997	0.90003	0.19994	0.38551	FALSE
ntc_day1_bc1_i2_retained_vs_ntc_day1_bc1_total	MDH2_1_2	MDH2	3074.9	3349.3	3074.9	3349.3	0.12327	37641	45927	1.2803	0.89978	0.10022	0.20044	0.38633	TRUE
ntc_day1_bc1_i2_retained_vs_ntc_day1_bc1_total	KAT8_2_3	KAT8	1283.3	1116.4	1283.3	1116.4	-0.20084	13929	16996	1.2803	0.10023	0.89977	0.20045	0.38633	FALSE
ntc_day1_bc1_i2_retained_vs_ntc_day1_bc1_total	TOP1_3_4	TOP1	855.05	722.63	855.05	722.63	-0.24245	8767.7	10713	1.2794	0.10038	0.89962	0.20075	0.38675	FALSE
ntc_day1_bc1_i2_retained_vs_ntc_day1_bc1_total	GEMIN5_4_1	GEMIN5	790.88	917.56	790.88	917.56	0.21409	8023.6	9803.9	1.2794	0.89962	0.10038	0.20076	0.38675	TRUE
ntc_day1_bc1_i2_retained_vs_ntc_day1_bc1_total	MYEF2_4_1	MYEF2	1510.5	1693.3	1510.5	1693.3	0.16478	16723	20456	1.2787	0.8995	0.1005	0.20101	0.38714	TRUE
ntc_day1_bc1_i2_retained_vs_ntc_day1_bc1_total	BRF1_3_4	BRF1	232.22	295.35	232.22	295.35	0.3456	1992.6	2439.2	1.2782	0.89941	0.10059	0.20118	0.38738	TRUE
ntc_day1_bc1_i2_retained_vs_ntc_day1_bc1_total	TOP3B_2_3	TOP3B	1444.3	1266.1	1444.3	1266.1	-0.18983	15875	19439	1.278	0.10062	0.89938	0.20124	0.38742	FALSE
ntc_day1_bc1_i2_retained_vs_ntc_day1_bc1_total	GMPR2_2_3	GMPR2	2315.1	2547.9	2315.1	2547.9	0.13818	27099	33250	1.2767	0.89915	0.10085	0.2017	0.38815	TRUE
ntc_day1_bc1_i2_retained_vs_ntc_day1_bc1_total	ILF2_1_2	ILF2	1571.6	1758.3	1571.6	1758.3	0.16189	17438	21400	1.2766	0.89913	0.10087	0.20174	0.38815	TRUE
ntc_day1_bc1_i2_retained_vs_ntc_day1_bc1_total	LSM1_2_3	LSM1	789.86	663.56	789.86	663.56	-0.25103	7976.6	9789.5	1.2766	0.10088	0.89912	0.20176	0.38815	FALSE
ntc_day1_bc1_i2_retained_vs_ntc_day1_bc1_total	H4C6_3_4	H4C6	897.83	762.01	897.83	762.01	-0.23634	9223.3	11324	1.2763	0.10092	0.89908	0.20184	0.38818	FALSE
ntc_day1_bc1_i2_retained_vs_ntc_day1_bc1_total	EPB41L2_1_2	EPB41L2	1461.1	1640.2	1461.1	1640.2	0.16673	16042	19697	1.2763	0.89907	0.10093	0.20186	0.38818	TRUE
ntc_day1_bc1_i2_retained_vs_ntc_day1_bc1_total	UHMK1_4_1	UHMK1	1391.3	1565.4	1391.3	1565.4	0.16995	15149	18631	1.2752	0.89889	0.10111	0.20222	0.38879	TRUE
ntc_day1_bc1_i2_retained_vs_ntc_day1_bc1_total	ALDOA_1_2	ALDOA	1220.7	1382.2	1220.7	1382.2	0.17917	13049	16056	1.2749	0.89883	0.10117	0.20234	0.38892	TRUE
ntc_day1_bc1_i2_retained_vs_ntc_day1_bc1_total	RIMS1_2_3	RIMS1	694.12	576.92	694.12	576.92	-0.2664	6868.1	8453	1.2748	0.1012	0.8988	0.20239	0.38895	FALSE
ntc_day1_bc1_i2_retained_vs_ntc_day1_bc1_total	EIF3CL_1_2	EIF3CL	1758.5	1957.2	1758.5	1957.2	0.15438	19745	24317	1.2743	0.89873	0.10127	0.20254	0.38914	TRUE
ntc_day1_bc1_i2_retained_vs_ntc_day1_bc1_total	DYNC1LI1_2_3	DYNC1LI1	1530.3	1346.8	1530.3	1346.8	-0.18417	16840	20762	1.2737	0.10139	0.89861	0.20278	0.38934	FALSE
ntc_day1_bc1_i2_retained_vs_ntc_day1_bc1_total	ERF_4_1	ERF	71.296	39.38	71.296	39.38	-0.84028	509.32	640.13	1.2736	0.1014	0.8986	0.2028	0.38934	FALSE
ntc_day1_bc1_i2_retained_vs_ntc_day1_bc1_total	RPP40_3_4	RPP40	71.296	39.38	71.296	39.38	-0.84028	509.32	640.13	1.2736	0.1014	0.8986	0.2028	0.38934	FALSE
ntc_day1_bc1_i2_retained_vs_ntc_day1_bc1_total	TENT4B_1_2	TENT4B	721.11	840.77	721.11	840.77	0.2212	7158.7	8827.3	1.2736	0.89859	0.10141	0.20282	0.38934	TRUE
ntc_day1_bc1_i2_retained_vs_ntc_day1_bc1_total	CSRP1_4_1	CSRP1	969.12	1110.5	969.12	1110.5	0.1963	9997	12351	1.2723	0.89837	0.10163	0.20326	0.39009	TRUE
ntc_day1_bc1_i2_retained_vs_ntc_day1_bc1_total	H1-5_3_4	H1-5	1265	1429.5	1265	1429.5	0.17624	13530	16720	1.2722	0.89834	0.10166	0.20331	0.39011	TRUE
ntc_day1_bc1_i2_retained_vs_ntc_day1_bc1_total	NOL12_3_4	NOL12	460.88	368.2	460.88	368.2	-0.3231	4294.4	5309.3	1.2719	0.10171	0.89829	0.20341	0.39016	FALSE
ntc_day1_bc1_i2_retained_vs_ntc_day1_bc1_total	CTNNA1_4_1	CTNNA1	294.35	222.5	294.35	222.5	-0.40217	2581.5	3191.9	1.2718	0.10172	0.89828	0.20343	0.39016	FALSE
ntc_day1_bc1_i2_retained_vs_ntc_day1_bc1_total	FMR1_3_4	FMR1	652.36	539.51	652.36	539.51	-0.27356	6367.9	7877.7	1.2715	0.10178	0.89822	0.20355	0.3903	FALSE
ntc_day1_bc1_i2_retained_vs_ntc_day1_bc1_total	P4HB_3_4	P4HB	1060.3	1209	1060.3	1209	0.18917	11055	13680	1.2713	0.89819	0.10181	0.20362	0.3903	TRUE
ntc_day1_bc1_i2_retained_vs_ntc_day1_bc1_total	EIF2B4_2_3	EIF2B4	1135.1	1289.7	1135.1	1289.7	0.18401	11945	14783	1.2712	0.89817	0.10183	0.20365	0.3903	TRUE
ntc_day1_bc1_i2_retained_vs_ntc_day1_bc1_total	RPRD1B_4_1	RPRD1B	691.58	574.95	691.58	574.95	-0.26602	6800.6	8417.7	1.2711	0.10184	0.89816	0.20368	0.3903	FALSE
ntc_day1_bc1_i2_retained_vs_ntc_day1_bc1_total	ERF_2_3	ERF	1872	2077.3	1872	2077.3	0.15003	21067	26111	1.2703	0.89801	0.10199	0.20398	0.39073	TRUE
ntc_day1_bc1_i2_retained_vs_ntc_day1_bc1_total	SLU7_3_4	SLU7	978.8	836.83	978.8	836.83	-0.22583	10078	12491	1.2702	0.102	0.898	0.204	0.39073	FALSE
ntc_day1_bc1_i2_retained_vs_ntc_day1_bc1_total	THOC1_4_1	THOC1	1062.3	1210.9	1062.3	1210.9	0.18875	11045	13710	1.2693	0.89784	0.10216	0.20432	0.39126	TRUE
ntc_day1_bc1_i2_retained_vs_ntc_day1_bc1_total	SRSF7_4_1	SRSF7	1398.4	1224.7	1398.4	1224.7	-0.1912	15087	18739	1.2689	0.10224	0.89776	0.20447	0.39142	FALSE
ntc_day1_bc1_i2_retained_vs_ntc_day1_bc1_total	LIN28A_3_4	LIN28A	1548.7	1732.7	1548.7	1732.7	0.16193	16941	21045	1.2688	0.89775	0.10225	0.2045	0.39142	TRUE
ntc_day1_bc1_i2_retained_vs_ntc_day1_bc1_total	MSL1_3_4	MSL1	1685.7	1492.5	1685.7	1492.5	-0.17545	18652	23175	1.2687	0.10227	0.89773	0.20454	0.39142	FALSE
ntc_day1_bc1_i2_retained_vs_ntc_day1_bc1_total	IPO8_2_3	IPO8	415.05	502.1	415.05	502.1	0.27409	3788.9	4714	1.2679	0.89758	0.10242	0.20484	0.39192	TRUE
ntc_day1_bc1_i2_retained_vs_ntc_day1_bc1_total	SPATS2L_4_1	SPATS2L	1206.9	1366.5	1206.9	1366.5	0.17898	12728	15851	1.2673	0.89747	0.10253	0.20506	0.39223	TRUE
ntc_day1_bc1_i2_retained_vs_ntc_day1_bc1_total	HNRNPR_1_2	HNRNPR	1350	1520.1	1350	1520.1	0.17101	14455	18004	1.2672	0.89745	0.10255	0.2051	0.39223	TRUE
ntc_day1_bc1_i2_retained_vs_ntc_day1_bc1_total	HDAC2_1_2	HDAC2	918.2	781.7	918.2	781.7	-0.23192	9316	11616	1.2665	0.10267	0.89733	0.20534	0.39253	FALSE
ntc_day1_bc1_i2_retained_vs_ntc_day1_bc1_total	MRPL39_2_3	MRPL39	371.25	452.87	371.25	452.87	0.28601	3331.1	4153.6	1.2665	0.89733	0.10267	0.20535	0.39253	TRUE
ntc_day1_bc1_i2_retained_vs_ntc_day1_bc1_total	DIS3L_3_4	DIS3L	435.93	346.55	435.93	346.55	-0.33019	3994.5	4984.1	1.266	0.10275	0.89725	0.2055	0.39272	FALSE
ntc_day1_bc1_i2_retained_vs_ntc_day1_bc1_total	RRP12_2_3	RRP12	1172.3	1329.1	1172.3	1329.1	0.18092	12288	15335	1.2659	0.89723	0.10277	0.20553	0.39272	TRUE
ntc_day1_bc1_i2_retained_vs_ntc_day1_bc1_total	YY1_2_3	YY1	669.68	783.67	669.68	783.67	0.22646	6496.8	8115.6	1.2653	0.89712	0.10288	0.20575	0.39305	TRUE
ntc_day1_bc1_i2_retained_vs_ntc_day1_bc1_total	RC3H2_2_3	RC3H2	1359.7	1189.3	1359.7	1189.3	-0.19307	14525	18151	1.2651	0.10292	0.89708	0.20583	0.39311	FALSE
ntc_day1_bc1_i2_retained_vs_ntc_day1_bc1_total	TMEM263_3_4	TMEM263	1628.6	1817.4	1628.6	1817.4	0.15814	17819	22285	1.2646	0.89699	0.10301	0.20601	0.39332	TRUE
ntc_day1_bc1_i2_retained_vs_ntc_day1_bc1_total	NACA_2_3	NACA	2140.4	2360.8	2140.4	2360.8	0.14135	24293	30410	1.264	0.89688	0.10312	0.20623	0.39348	TRUE
ntc_day1_bc1_i2_retained_vs_ntc_day1_bc1_total	SRP19_2_3	SRP19	977.27	1118.4	977.27	1118.4	0.19442	9958.5	12469	1.2638	0.89686	0.10314	0.20629	0.39348	TRUE
ntc_day1_bc1_i2_retained_vs_ntc_day1_bc1_total	DDX46_4_1	DDX46	420.14	332.76	420.14	332.76	-0.33548	3817.4	4779.7	1.2638	0.10314	0.89686	0.20629	0.39348	FALSE
ntc_day1_bc1_i2_retained_vs_ntc_day1_bc1_total	MEX3B_3_4	MEX3B	760.33	637.96	760.33	637.96	-0.25279	7486.7	9374.7	1.2638	0.10315	0.89685	0.2063	0.39348	FALSE
ntc_day1_bc1_i2_retained_vs_ntc_day1_bc1_total	TSEN34_4_1	TSEN34	1229.4	1390.1	1229.4	1390.1	0.17717	12923	16185	1.2637	0.89683	0.10317	0.20635	0.39349	TRUE
ntc_day1_bc1_i2_retained_vs_ntc_day1_bc1_total	TRMT112_2_3	TRMT112	440	529.66	440	529.66	0.26702	4019.7	5037.1	1.2634	0.89677	0.10323	0.20646	0.39362	TRUE
ntc_day1_bc1_i2_retained_vs_ntc_day1_bc1_total	RBM4B_4_1	RBM4B	596.85	490.28	596.85	490.28	-0.28323	5678.5	7120.8	1.2629	0.10331	0.89669	0.20663	0.39385	FALSE
ntc_day1_bc1_i2_retained_vs_ntc_day1_bc1_total	H4C2_2_3	H4C2	637.59	748.22	637.59	748.22	0.2305	6119.5	7675.4	1.2628	0.89666	0.10334	0.20667	0.39385	TRUE
ntc_day1_bc1_i2_retained_vs_ntc_day1_bc1_total	RBMX_3_4	RBMX	1365.3	1535.8	1365.3	1535.8	0.16965	14535	18236	1.2626	0.89663	0.10337	0.20673	0.39388	TRUE
ntc_day1_bc1_i2_retained_vs_ntc_day1_bc1_total	HAP1_1_2	HAP1	1877.1	2081.2	1877.1	2081.2	0.14884	20831	26192	1.2612	0.89638	0.10362	0.20724	0.39476	TRUE
ntc_day1_bc1_i2_retained_vs_ntc_day1_bc1_total	FUS_1_2	FUS	576.99	681.28	576.99	681.28	0.23931	5437.8	6852.3	1.2598	0.89613	0.10387	0.20774	0.39562	TRUE
ntc_day1_bc1_i2_retained_vs_ntc_day1_bc1_total	PPP1R8_3_4	PPP1R8	148.7	100.42	148.7	100.42	-0.56178	1165.7	1471.6	1.2589	0.10403	0.89597	0.20806	0.39615	FALSE
ntc_day1_bc1_i2_retained_vs_ntc_day1_bc1_total	EIF4A2_4_1	EIF4A2	70.787	39.38	70.787	39.38	-0.83008	493.2	634.95	1.2586	0.10409	0.89591	0.20817	0.39625	FALSE
ntc_day1_bc1_i2_retained_vs_ntc_day1_bc1_total	TKT_3_4	TKT	1235.5	1396	1235.5	1396	0.17614	12890	16277	1.2585	0.8959	0.1041	0.20821	0.39625	TRUE
ntc_day1_bc1_i2_retained_vs_ntc_day1_bc1_total	NUFIP2_4_1	NUFIP2	1668.3	1858.7	1668.3	1858.7	0.15583	18128	22904	1.2581	0.89583	0.10417	0.20834	0.3964	TRUE
ntc_day1_bc1_i2_retained_vs_ntc_day1_bc1_total	LIN28B_3_4	LIN28B	936.53	799.42	936.53	799.42	-0.22811	9399.7	11880	1.258	0.1042	0.8958	0.20841	0.3964	FALSE
ntc_day1_bc1_i2_retained_vs_ntc_day1_bc1_total	RIOK2_4_1	RIOK2	489.91	584.8	489.91	584.8	0.25495	4501.8	5690.5	1.2579	0.89578	0.10422	0.20844	0.3964	TRUE
ntc_day1_bc1_i2_retained_vs_ntc_day1_bc1_total	TRMT61A_4_1	TRMT61A	1709.1	1902.1	1709.1	1902.1	0.15426	18622	23542	1.2578	0.89577	0.10423	0.20847	0.3964	TRUE
ntc_day1_bc1_i2_retained_vs_ntc_day1_bc1_total	PAIP2B_3_4	PAIP2B	302.5	230.37	302.5	230.37	-0.39147	2601.1	3292.3	1.257	0.10437	0.89563	0.20874	0.39681	FALSE
ntc_day1_bc1_i2_retained_vs_ntc_day1_bc1_total	IBA57_2_3	IBA57	645.23	756.1	645.23	756.1	0.22843	6145.8	7780	1.2569	0.89561	0.10439	0.20877	0.39681	TRUE
ntc_day1_bc1_i2_retained_vs_ntc_day1_bc1_total	UBFD1_3_4	UBFD1	2630.3	2876.7	2630.3	2876.7	0.12914	30355	38448	1.2566	0.89555	0.10445	0.2089	0.39696	TRUE
ntc_day1_bc1_i2_retained_vs_ntc_day1_bc1_total	CWF19L2_4_1	CWF19L2	722.64	604.49	722.64	604.49	-0.25718	6980.2	8848.6	1.2561	0.10455	0.89545	0.20909	0.39724	FALSE
ntc_day1_bc1_i2_retained_vs_ntc_day1_bc1_total	RPL37_2_3	RPL37	2309.5	2538.1	2309.5	2538.1	0.13609	26120	33158	1.2552	0.89529	0.10471	0.20941	0.39776	TRUE
ntc_day1_bc1_i2_retained_vs_ntc_day1_bc1_total	ANK3_4_1	ANK3	3230.2	3506.8	3230.2	3506.8	0.11848	38246	48577	1.2549	0.89523	0.10477	0.20953	0.3979	TRUE
ntc_day1_bc1_i2_retained_vs_ntc_day1_bc1_total	PFN1_2_3	PFN1	3089.2	2819.6	3089.2	2819.6	-0.13167	36328	46169	1.2545	0.10484	0.89516	0.20967	0.39803	FALSE
ntc_day1_bc1_i2_retained_vs_ntc_day1_bc1_total	FAM98A_2_3	FAM98A	2427.1	2662.1	2427.1	2662.1	0.13326	27605	35087	1.2544	0.89515	0.10485	0.20969	0.39803	TRUE
ntc_day1_bc1_i2_retained_vs_ntc_day1_bc1_total	RANBP6_4_1	RANBP6	914.63	1049.5	914.63	1049.5	0.19821	9092.4	11565	1.254	0.89507	0.10493	0.20986	0.39825	TRUE
ntc_day1_bc1_i2_retained_vs_ntc_day1_bc1_total	PPARGC1A_3_4	PPARGC1A	1442.7	1268	1442.7	1268	-0.18606	15259	19416	1.2537	0.10498	0.89502	0.20995	0.39835	FALSE
ntc_day1_bc1_i2_retained_vs_ntc_day1_bc1_total	TRMT10B_2_3	TRMT10B	1186.6	1342.9	1186.6	1342.9	0.17837	12213	15547	1.2535	0.89498	0.10502	0.21004	0.39843	TRUE
ntc_day1_bc1_i2_retained_vs_ntc_day1_bc1_total	DHX15_2_3	DHX15	2029.4	1817.4	2029.4	1817.4	-0.1591	22473	28622	1.2531	0.10508	0.89492	0.21016	0.39857	FALSE
ntc_day1_bc1_i2_retained_vs_ntc_day1_bc1_total	UTP14C_4_1	UTP14C	394.68	311.1	394.68	311.1	-0.3423	3492.2	4452.3	1.2525	0.1052	0.8948	0.21039	0.39892	FALSE
ntc_day1_bc1_i2_retained_vs_ntc_day1_bc1_total	ZCCHC2_2_3	ZCCHC2	954.86	1092.8	954.86	1092.8	0.19447	9513.4	12145	1.2517	0.89466	0.10534	0.21069	0.39935	TRUE
ntc_day1_bc1_i2_retained_vs_ntc_day1_bc1_total	SECISBP2_1_2	SECISBP2	2058.4	1845	2058.4	1845	-0.15787	22784	29089	1.2516	0.10536	0.89464	0.21071	0.39935	FALSE
ntc_day1_bc1_i2_retained_vs_ntc_day1_bc1_total	MRPL22_4_1	MRPL22	1791.6	1988.7	1791.6	1988.7	0.15052	19429	24838	1.2508	0.89449	0.10551	0.21102	0.39977	TRUE
ntc_day1_bc1_i2_retained_vs_ntc_day1_bc1_total	NOP56_3_4	NOP56	1036.3	891.96	1036.3	891.96	-0.21622	10423	13329	1.2506	0.10554	0.89446	0.21109	0.39977	FALSE
ntc_day1_bc1_i2_retained_vs_ntc_day1_bc1_total	SUZ12_4_1	SUZ12	216.94	157.52	216.94	157.52	-0.45929	1765.6	2258.1	1.2505	0.10555	0.89445	0.2111	0.39977	FALSE
ntc_day1_bc1_i2_retained_vs_ntc_day1_bc1_total	CD44_3_4	CD44	540.83	441.06	540.83	441.06	-0.29361	4977.6	6366.8	1.2504	0.10557	0.89443	0.21114	0.39977	FALSE
ntc_day1_bc1_i2_retained_vs_ntc_day1_bc1_total	CELF4_2_3	CELF4	193.52	137.83	193.52	137.83	-0.48658	1550.6	1983.7	1.2504	0.10558	0.89442	0.21116	0.39977	FALSE
ntc_day1_bc1_i2_retained_vs_ntc_day1_bc1_total	GUF1_4_1	GUF1	3342.8	3061.8	3342.8	3061.8	-0.12663	39473	50508	1.2502	0.10561	0.89439	0.21122	0.39979	FALSE
ntc_day1_bc1_i2_retained_vs_ntc_day1_bc1_total	SCAF11_3_4	SCAF11	1236.5	1396	1236.5	1396	0.17495	12727	16292	1.2499	0.89434	0.10566	0.21132	0.39989	TRUE
ntc_day1_bc1_i2_retained_vs_ntc_day1_bc1_total	EDC3_3_4	EDC3	1960.7	2167.9	1960.7	2167.9	0.14488	21472	27522	1.2491	0.89419	0.10581	0.21161	0.40036	TRUE
ntc_day1_bc1_i2_retained_vs_ntc_day1_bc1_total	NXF2_4_1	NXF2	578.01	474.53	578.01	474.53	-0.28405	5353.9	6866.1	1.2488	0.10587	0.89413	0.21173	0.40049	FALSE
ntc_day1_bc1_i2_retained_vs_ntc_day1_bc1_total	NAPA_1_2	NAPA	2462.8	2227	2462.8	2227	-0.14516	27808	35674	1.2486	0.1059	0.8941	0.21181	0.40049	FALSE
ntc_day1_bc1_i2_retained_vs_ntc_day1_bc1_total	SRP68_1_2	SRP68	292.82	222.5	292.82	222.5	-0.39469	2472.9	3173.1	1.2485	0.10593	0.89407	0.21186	0.40049	FALSE
ntc_day1_bc1_i2_retained_vs_ntc_day1_bc1_total	EIF3B_2_3	EIF3B	3423.2	3707.6	3423.2	3707.6	0.11511	40442	51894	1.2484	0.89407	0.10593	0.21187	0.40049	TRUE
ntc_day1_bc1_i2_retained_vs_ntc_day1_bc1_total	PTDSS1_1_2	PTDSS1	840.79	968.75	840.79	968.75	0.20416	8187.5	10510	1.2482	0.89403	0.10597	0.21195	0.40056	TRUE
ntc_day1_bc1_i2_retained_vs_ntc_day1_bc1_total	PRPF40B_1_2	PRPF40B	924.31	1059.3	924.31	1059.3	0.19651	9115.3	11704	1.2481	0.89399	0.10601	0.21201	0.40059	TRUE
ntc_day1_bc1_i2_retained_vs_ntc_day1_bc1_total	CPEB1_1_2	CPEB1	489.91	395.77	489.91	395.77	-0.30715	4430.9	5690.5	1.2479	0.10603	0.89397	0.21206	0.4006	FALSE
ntc_day1_bc1_i2_retained_vs_ntc_day1_bc1_total	SEC23IP_3_4	SEC23IP	2091	1876.5	2091	1876.5	-0.15611	23017	29613	1.2468	0.10624	0.89376	0.21247	0.40128	FALSE
ntc_day1_bc1_i2_retained_vs_ntc_day1_bc1_total	XPO5_4_1	XPO5	531.67	433.18	531.67	433.18	-0.29493	4849.7	6244.4	1.2463	0.10633	0.89367	0.21265	0.40153	FALSE
ntc_day1_bc1_i2_retained_vs_ntc_day1_bc1_total	TDRD10_3_4	TDRD10	2535.1	2295.9	2535.1	2295.9	-0.14294	28616	36868	1.2459	0.1064	0.8936	0.21279	0.40159	FALSE
ntc_day1_bc1_i2_retained_vs_ntc_day1_bc1_total	RPL24_2_3	RPL24	764.91	643.87	764.91	643.87	-0.24817	7325.6	9438.9	1.2459	0.1064	0.8936	0.21281	0.40159	FALSE
ntc_day1_bc1_i2_retained_vs_ntc_day1_bc1_total	EXOSC5_3_4	EXOSC5	2406.3	2638.5	2406.3	2638.5	0.13286	26963	34743	1.2458	0.89359	0.10641	0.21282	0.40159	TRUE
ntc_day1_bc1_i2_retained_vs_ntc_day1_bc1_total	MRPS23_2_3	MRPS23	1027.2	884.09	1027.2	884.09	-0.2162	10238	13195	1.2457	0.10644	0.89356	0.21288	0.40163	FALSE
ntc_day1_bc1_i2_retained_vs_ntc_day1_bc1_total	RFC4_4_1	RFC4	1140.2	988.44	1140.2	988.44	-0.20591	11520	14858	1.2453	0.10652	0.89348	0.21304	0.40183	FALSE
ntc_day1_bc1_i2_retained_vs_ntc_day1_bc1_total	CNOT6_1_2	CNOT6	2975.1	2713.3	2975.1	2713.3	-0.13284	34270	44234	1.2448	0.10661	0.89339	0.21321	0.40207	FALSE
ntc_day1_bc1_i2_retained_vs_ntc_day1_bc1_total	MPHOSPH10_1_2	MPHOSPH10	86.065	51.194	86.065	51.194	-0.7382	607.98	792.15	1.2444	0.10668	0.89332	0.21337	0.40228	FALSE
ntc_day1_bc1_i2_retained_vs_ntc_day1_bc1_total	R3HDM1_3_4	R3HDM1	70.278	39.38	70.278	39.38	-0.81981	477.33	629.79	1.2435	0.10684	0.89316	0.21369	0.40271	FALSE
ntc_day1_bc1_i2_retained_vs_ntc_day1_bc1_total	RBMX2_4_1	RBMX2	70.278	39.38	70.278	39.38	-0.81981	477.33	629.79	1.2435	0.10684	0.89316	0.21369	0.40271	FALSE
ntc_day1_bc1_i2_retained_vs_ntc_day1_bc1_total	FXR2_3_4	FXR2	997.64	1138.1	997.64	1138.1	0.18984	9862.7	12765	1.2431	0.89308	0.10692	0.21383	0.40281	TRUE
ntc_day1_bc1_i2_retained_vs_ntc_day1_bc1_total	MPHOSPH6_3_4	MPHOSPH6	1546.6	1726.8	1546.6	1726.8	0.1589	16236	21014	1.2431	0.89308	0.10692	0.21384	0.40281	TRUE
ntc_day1_bc1_i2_retained_vs_ntc_day1_bc1_total	EIF3C_3_4	EIF3C	233.75	295.35	233.75	295.35	0.33618	1897.4	2457.4	1.2426	0.893	0.107	0.214	0.40303	TRUE
ntc_day1_bc1_i2_retained_vs_ntc_day1_bc1_total	DDX3X_1_2	DDX3X	565.79	667.49	565.79	667.49	0.23811	5172.1	6701.4	1.2424	0.89296	0.10704	0.21409	0.4031	TRUE
ntc_day1_bc1_i2_retained_vs_ntc_day1_bc1_total	DDX10_4_1	DDX10	709.4	825.02	709.4	825.02	0.21754	6683.5	8664.6	1.2421	0.89289	0.10711	0.21421	0.40323	TRUE
ntc_day1_bc1_i2_retained_vs_ntc_day1_bc1_total	C19ORF66_4_1	C19ORF66	695.14	580.86	695.14	580.86	-0.25871	6530.2	8467	1.242	0.10712	0.89288	0.21425	0.40323	FALSE
ntc_day1_bc1_i2_retained_vs_ntc_day1_bc1_total	SMAD2_4_1	SMAD2	328.98	403.65	328.98	403.65	0.29428	2787.4	3621.2	1.2408	0.89265	0.10735	0.21469	0.40398	TRUE
ntc_day1_bc1_i2_retained_vs_ntc_day1_bc1_total	CPSF4_3_4	CPSF4	3959.5	3652.5	3959.5	3652.5	-0.1164	47119	61245	1.2404	0.10741	0.89259	0.21481	0.40412	FALSE
ntc_day1_bc1_i2_retained_vs_ntc_day1_bc1_total	DEK_1_2	DEK	3801.6	4101.4	3801.6	4101.4	0.10949	44947	58473	1.2399	0.89249	0.10751	0.21501	0.40441	TRUE
ntc_day1_bc1_i2_retained_vs_ntc_day1_bc1_total	QTRT1_1_2	QTRT1	142.59	189.02	142.59	189.02	0.40421	1078	1403.3	1.2395	0.89241	0.10759	0.21518	0.40463	TRUE
ntc_day1_bc1_i2_retained_vs_ntc_day1_bc1_total	SNRPD1_1_2	SNRPD1	129.35	173.27	129.35	173.27	0.41893	964.52	1256.6	1.239	0.89231	0.10769	0.21537	0.40491	TRUE
ntc_day1_bc1_i2_retained_vs_ntc_day1_bc1_total	MPP4_2_3	MPP4	328.47	254	328.47	254	-0.36965	2772.9	3614.8	1.2386	0.10774	0.89226	0.21548	0.40503	FALSE
ntc_day1_bc1_i2_retained_vs_ntc_day1_bc1_total	PSMC4_2_3	PSMC4	473.61	381.99	473.61	381.99	-0.30945	4197.5	5476.1	1.2382	0.10783	0.89217	0.21566	0.40528	FALSE
ntc_day1_bc1_i2_retained_vs_ntc_day1_bc1_total	SNUPN_4_1	SNUPN	796.48	919.53	796.48	919.53	0.20701	7570	9882.8	1.2377	0.89209	0.10791	0.21582	0.40549	TRUE
ntc_day1_bc1_i2_retained_vs_ntc_day1_bc1_total	RPL6_4_1	RPL6	994.08	854.55	994.08	854.55	-0.21795	9733.6	12713	1.2374	0.10796	0.89204	0.21592	0.40559	FALSE
ntc_day1_bc1_i2_retained_vs_ntc_day1_bc1_total	EXOSC8_3_4	EXOSC8	1049.6	905.74	1049.6	905.74	-0.21242	10345	13523	1.2369	0.10806	0.89194	0.21611	0.40587	FALSE
ntc_day1_bc1_i2_retained_vs_ntc_day1_bc1_total	MRPS16_2_3	MRPS16	563.75	462.72	563.75	462.72	-0.28437	5103.9	6674	1.2367	0.1081	0.8919	0.21619	0.40592	FALSE
ntc_day1_bc1_i2_retained_vs_ntc_day1_bc1_total	QTRT2_4_1	QTRT2	733.33	850.61	733.33	850.61	0.21376	6877	8997.5	1.2364	0.89184	0.10816	0.21631	0.40606	TRUE
ntc_day1_bc1_i2_retained_vs_ntc_day1_bc1_total	IMP3_1_2	IMP3	1031.3	1173.5	1031.3	1173.5	0.18629	10122	13255	1.2358	0.89174	0.10826	0.21653	0.40638	TRUE
ntc_day1_bc1_i2_retained_vs_ntc_day1_bc1_total	HENMT1_1_2	HENMT1	774.58	653.71	774.58	653.71	-0.24443	7305.2	9574.7	1.2353	0.10836	0.89164	0.21672	0.40657	FALSE
ntc_day1_bc1_i2_retained_vs_ntc_day1_bc1_total	RNASE13_2_3	RNASE13	1411.2	1581.1	1411.2	1581.1	0.16395	14442	18934	1.2351	0.89161	0.10839	0.21678	0.40657	TRUE
ntc_day1_bc1_i2_retained_vs_ntc_day1_bc1_total	NXF5_1_2	NXF5	502.13	596.61	502.13	596.61	0.24827	4463.2	5852	1.2351	0.8916	0.1084	0.21681	0.40657	TRUE
ntc_day1_bc1_i2_retained_vs_ntc_day1_bc1_total	PUM3_3_4	PUM3	249.54	313.07	249.54	313.07	0.32607	2018.4	2646.5	1.235	0.89159	0.10841	0.21682	0.40657	TRUE
ntc_day1_bc1_i2_retained_vs_ntc_day1_bc1_total	RRP9_3_4	RRP9	2241.3	2020.2	2241.3	2020.2	-0.14973	24431	32046	1.2348	0.10845	0.89155	0.2169	0.40663	FALSE
ntc_day1_bc1_i2_retained_vs_ntc_day1_bc1_total	MRPL35_1_2	MRPL35	2893.1	3148.4	2893.1	3148.4	0.12198	32599	42849	1.2335	0.89131	0.10869	0.21738	0.40744	TRUE
ntc_day1_bc1_i2_retained_vs_ntc_day1_bc1_total	MCRIP2_2_3	MCRIP2	2702.1	2947.6	2702.1	2947.6	0.1254	30129	39645	1.2329	0.89119	0.10881	0.21763	0.40775	TRUE
ntc_day1_bc1_i2_retained_vs_ntc_day1_bc1_total	MRPS7_4_1	MRPS7	1201.9	1356.6	1201.9	1356.6	0.17465	11981	15775	1.2325	0.89111	0.10889	0.21777	0.40775	TRUE
ntc_day1_bc1_i2_retained_vs_ntc_day1_bc1_total	GTPBP2_2_3	GTPBP2	2423.6	2654.2	2423.6	2654.2	0.13111	26601	35028	1.2324	0.8911	0.1089	0.21779	0.40775	TRUE
ntc_day1_bc1_i2_retained_vs_ntc_day1_bc1_total	AGFG1_3_4	AGFG1	1483.5	1657.9	1483.5	1657.9	0.16028	15213	20041	1.2322	0.89106	0.10894	0.21789	0.40775	TRUE
ntc_day1_bc1_i2_retained_vs_ntc_day1_bc1_total	RNF17_1_2	RNF17	1668.3	1854.8	1668.3	1854.8	0.15277	17386	22904	1.2321	0.89105	0.10895	0.2179	0.40775	TRUE
ntc_day1_bc1_i2_retained_vs_ntc_day1_bc1_total	GAR1_1_2	GAR1	2088	2299.8	2088	2299.8	0.13935	22438	29564	1.232	0.89103	0.10897	0.21794	0.40775	TRUE
ntc_day1_bc1_i2_retained_vs_ntc_day1_bc1_total	RPP30_2_3	RPP30	1562.9	1742.6	1562.9	1742.6	0.15688	16138	21266	1.232	0.89102	0.10898	0.21796	0.40775	TRUE
ntc_day1_bc1_i2_retained_vs_ntc_day1_bc1_total	SNRPN_3_4	SNRPN	1280.8	1120.4	1280.8	1120.4	-0.1929	12868	16958	1.2319	0.10899	0.89101	0.21798	0.40775	FALSE
ntc_day1_bc1_i2_retained_vs_ntc_day1_bc1_total	NACA_3_4	NACA	1431	1260.2	1431	1260.2	-0.18329	14596	19237	1.2319	0.109	0.891	0.218	0.40775	FALSE
ntc_day1_bc1_i2_retained_vs_ntc_day1_bc1_total	NONO_1_2	NONO	1361.3	1195.2	1361.3	1195.2	-0.18755	13788	18174	1.2318	0.10901	0.89099	0.21802	0.40775	FALSE
ntc_day1_bc1_i2_retained_vs_ntc_day1_bc1_total	MRPL16_2_3	MRPL16	1358.2	1524	1358.2	1524	0.16607	13748	18128	1.2316	0.89094	0.10906	0.21811	0.40775	TRUE
ntc_day1_bc1_i2_retained_vs_ntc_day1_bc1_total	EWSR1_1_2	EWSR1	808.7	685.22	808.7	685.22	-0.23873	7624.8	10055	1.2315	0.10907	0.89093	0.21814	0.40775	FALSE
ntc_day1_bc1_i2_retained_vs_ntc_day1_bc1_total	GATB_1_2	GATB	2067.6	2278.1	2067.6	2278.1	0.13984	22165	29236	1.2314	0.89091	0.10909	0.21818	0.40775	TRUE
ntc_day1_bc1_i2_retained_vs_ntc_day1_bc1_total	TARS1_4_1	TARS1	3143.2	3410.3	3143.2	3410.3	0.11766	35691	47089	1.2312	0.89088	0.10912	0.21824	0.40775	TRUE
ntc_day1_bc1_i2_retained_vs_ntc_day1_bc1_total	PIWIL2_1_2	PIWIL2	532.69	630.08	532.69	630.08	0.24184	4743.1	6258	1.2312	0.89088	0.10912	0.21825	0.40775	TRUE
ntc_day1_bc1_i2_retained_vs_ntc_day1_bc1_total	NTPCR_1_2	NTPCR	448.66	360.33	448.66	360.33	-0.31552	3901	5149.7	1.2309	0.10919	0.89081	0.21837	0.40789	FALSE
ntc_day1_bc1_i2_retained_vs_ntc_day1_bc1_total	RPP40_2_3	RPP40	663.57	553.29	663.57	553.29	-0.26177	6080.2	8031.5	1.2305	0.10926	0.89074	0.21852	0.40808	FALSE
ntc_day1_bc1_i2_retained_vs_ntc_day1_bc1_total	ELP5_3_4	ELP5	660	769.88	660	769.88	0.22186	6037	7982.5	1.2299	0.89063	0.10937	0.21875	0.40839	TRUE
ntc_day1_bc1_i2_retained_vs_ntc_day1_bc1_total	ILF3_4_1	ILF3	195.05	250.06	195.05	250.06	0.35686	1513.5	2001.4	1.2298	0.89061	0.10939	0.21878	0.40839	TRUE
ntc_day1_bc1_i2_retained_vs_ntc_day1_bc1_total	FIP1L1_4_1	FIP1L1	1698.4	1886.3	1698.4	1886.3	0.15132	17659	23374	1.2292	0.8905	0.1095	0.21899	0.4087	TRUE
ntc_day1_bc1_i2_retained_vs_ntc_day1_bc1_total	SORBS2_4_1	SORBS2	1278.2	1118.4	1278.2	1118.4	-0.19257	12775	16919	1.2289	0.10956	0.89044	0.21912	0.40885	FALSE
ntc_day1_bc1_i2_retained_vs_ntc_day1_bc1_total	YTHDF2_1_2	YTHDF2	516.9	421.37	516.9	421.37	-0.29417	4563.1	6047.8	1.2284	0.10965	0.89035	0.21929	0.40908	FALSE
ntc_day1_bc1_i2_retained_vs_ntc_day1_bc1_total	MYO5A_1_2	MYO5A	1535.9	1358.6	1535.9	1358.6	-0.17685	15720	20849	1.228	0.10972	0.89028	0.21945	0.40911	FALSE
ntc_day1_bc1_i2_retained_vs_ntc_day1_bc1_total	XPO7_2_3	XPO7	3145.7	3412.3	3145.7	3412.3	0.11733	35536	47132	1.228	0.89027	0.10973	0.21945	0.40911	TRUE
ntc_day1_bc1_i2_retained_vs_ntc_day1_bc1_total	CCR4_1_2	CCR4	1156.5	1307.4	1156.5	1307.4	0.17678	11384	15100	1.228	0.89027	0.10973	0.21947	0.40911	TRUE
ntc_day1_bc1_i2_retained_vs_ntc_day1_bc1_total	CNBP_3_4	CNBP	772.04	891.96	772.04	891.96	0.20806	7190.8	9538.9	1.2279	0.89025	0.10975	0.21949	0.40911	TRUE
ntc_day1_bc1_i2_retained_vs_ntc_day1_bc1_total	RP9_4_1	RP9	387.55	468.62	387.55	468.62	0.27342	3286.8	4361.1	1.2277	0.89022	0.10978	0.21955	0.40913	TRUE
ntc_day1_bc1_i2_retained_vs_ntc_day1_bc1_total	CPLX2_3_4	CPLX2	1397.4	1565.4	1397.4	1565.4	0.16363	14104	18724	1.2274	0.89017	0.10983	0.21967	0.40926	TRUE
ntc_day1_bc1_i2_retained_vs_ntc_day1_bc1_total	PSPC1_4_1	PSPC1	1134.6	1283.8	1134.6	1283.8	0.17804	11125	14775	1.2271	0.89011	0.10989	0.21977	0.40929	TRUE
ntc_day1_bc1_i2_retained_vs_ntc_day1_bc1_total	CXXC5_4_1	CXXC5	2135.3	2349	2135.3	2349	0.13755	22834	30328	1.2271	0.89011	0.10989	0.21978	0.40929	TRUE
ntc_day1_bc1_i2_retained_vs_ntc_day1_bc1_total	YWHAZ_1_2	YWHAZ	1135.6	986.47	1135.6	986.47	-0.20297	11127	14790	1.2266	0.10998	0.89002	0.21997	0.40955	FALSE
ntc_day1_bc1_i2_retained_vs_ntc_day1_bc1_total	ANP32B_1_2	ANP32B	2120.6	2333.3	2120.6	2333.3	0.13785	22624	30089	1.2263	0.88996	0.11004	0.22009	0.40967	TRUE
ntc_day1_bc1_i2_retained_vs_ntc_day1_bc1_total	TUBA1B_3_4	TUBA1B	966.58	1102.6	966.58	1102.6	0.18983	9257.5	12314	1.2262	0.88994	0.11006	0.22012	0.40967	TRUE
ntc_day1_bc1_i2_retained_vs_ntc_day1_bc1_total	RPL38_2_3	RPL38	1041.4	1183.4	1041.4	1183.4	0.18417	10073	13404	1.226	0.8899	0.1101	0.2202	0.40973	TRUE
ntc_day1_bc1_i2_retained_vs_ntc_day1_bc1_total	LARP4_4_1	LARP4	1275.7	1116.4	1275.7	1116.4	-0.19223	12683	16881	1.2258	0.11013	0.88987	0.22026	0.40975	FALSE
ntc_day1_bc1_i2_retained_vs_ntc_day1_bc1_total	AQR_2_3	AQR	1059.8	1203.1	1059.8	1203.1	0.1828	10267	13672	1.2255	0.8898	0.1102	0.22039	0.4099	TRUE
ntc_day1_bc1_i2_retained_vs_ntc_day1_bc1_total	MTAGBFP2_3_4	MTAGBFP2	639.12	531.63	639.12	531.63	-0.2652	5776.9	7696.3	1.2252	0.11024	0.88976	0.22048	0.40993	FALSE
ntc_day1_bc1_i2_retained_vs_ntc_day1_bc1_total	CCT3_4_1	CCT3	718.06	832.89	718.06	832.89	0.21375	6593.5	8784.9	1.2252	0.88975	0.11025	0.2205	0.40993	TRUE
ntc_day1_bc1_i2_retained_vs_ntc_day1_bc1_total	C17ORF85_3_4	C17ORF85	912.08	1043.6	912.08	1043.6	0.1941	8644.9	11528	1.2247	0.88965	0.11035	0.22071	0.41022	TRUE
ntc_day1_bc1_i2_retained_vs_ntc_day1_bc1_total	REPIN1_2_3	REPIN1	1050.1	907.71	1050.1	907.71	-0.20999	10136	13531	1.224	0.11047	0.88953	0.22094	0.41057	FALSE
ntc_day1_bc1_i2_retained_vs_ntc_day1_bc1_total	RNASE10_1_2	RNASE10	564.77	464.69	564.77	464.69	-0.28086	5008.3	6687.7	1.2238	0.11051	0.88949	0.22102	0.41062	FALSE
ntc_day1_bc1_i2_retained_vs_ntc_day1_bc1_total	ILF3_1_2	ILF3	1175.4	1327.1	1175.4	1327.1	0.17503	11513	15380	1.2236	0.88944	0.11056	0.22112	0.41064	TRUE
ntc_day1_bc1_i2_retained_vs_ntc_day1_bc1_total	UNKL_2_3	UNKL	1324.1	1161.7	1324.1	1161.7	-0.18858	13180	17611	1.2235	0.11058	0.88942	0.22115	0.41064	FALSE
ntc_day1_bc1_i2_retained_vs_ntc_day1_bc1_total	PSMA2_2_3	PSMA2	580.05	478.47	580.05	478.47	-0.27722	5159	6893.6	1.2234	0.11058	0.88942	0.22117	0.41064	FALSE
ntc_day1_bc1_i2_retained_vs_ntc_day1_bc1_total	LSM7_2_3	LSM7	948.75	1083	948.75	1083	0.19068	9005.4	12056	1.2222	0.88919	0.11081	0.22162	0.41122	TRUE
ntc_day1_bc1_i2_retained_vs_ntc_day1_bc1_total	THOC5_3_4	THOC5	220	161.46	220	161.46	-0.44397	1713.6	2294.2	1.2222	0.11081	0.88919	0.22162	0.41122	FALSE
ntc_day1_bc1_i2_retained_vs_ntc_day1_bc1_total	DUS2_2_3	DUS2	1370.4	1205	1370.4	1205	-0.1854	13676	18313	1.2221	0.11083	0.88917	0.22166	0.41122	FALSE
ntc_day1_bc1_i2_retained_vs_ntc_day1_bc1_total	LUC7L_4_1	LUC7L	2704.2	2947.6	2704.2	2947.6	0.12431	29631	39679	1.2221	0.88917	0.11083	0.22167	0.41122	TRUE
ntc_day1_bc1_i2_retained_vs_ntc_day1_bc1_total	CCT7_3_4	CCT7	1304.7	1144	1304.7	1144	-0.18951	12917	17318	1.2214	0.11098	0.88902	0.22195	0.41163	FALSE
ntc_day1_bc1_i2_retained_vs_ntc_day1_bc1_total	POLR2B_3_4	POLR2B	1068.9	925.43	1068.9	925.43	-0.20776	10296	13807	1.2213	0.11099	0.88901	0.22198	0.41163	FALSE
ntc_day1_bc1_i2_retained_vs_ntc_day1_bc1_total	LRRFIP2_2_3	LRRFIP2	197.08	252.03	197.08	252.03	0.35322	1509.7	2025.2	1.2211	0.88897	0.11103	0.22207	0.41169	TRUE
ntc_day1_bc1_i2_retained_vs_ntc_day1_bc1_total	EPB41_4_1	EPB41	1190.1	1037.7	1190.1	1037.7	-0.19761	11624	15600	1.2208	0.11109	0.88891	0.22218	0.4118	FALSE
ntc_day1_bc1_i2_retained_vs_ntc_day1_bc1_total	ASCC1_4_1	ASCC1	1736.6	1547.6	1736.6	1547.6	-0.16607	17848	23973	1.2203	0.11118	0.88882	0.22237	0.41198	FALSE
ntc_day1_bc1_i2_retained_vs_ntc_day1_bc1_total	SRP19_1_2	SRP19	1736.6	1547.6	1736.6	1547.6	-0.16607	17848	23973	1.2203	0.11118	0.88882	0.22237	0.41198	FALSE
ntc_day1_bc1_i2_retained_vs_ntc_day1_bc1_total	CCNT2_4_1	CCNT2	2515.2	2282.1	2515.2	2282.1	-0.14028	27180	36539	1.2197	0.11129	0.88871	0.22257	0.41218	FALSE
ntc_day1_bc1_i2_retained_vs_ntc_day1_bc1_total	HNRNPA0_1_2	HNRNPA0	533.7	437.12	533.7	437.12	-0.28742	4664.3	6271.6	1.2196	0.11131	0.88869	0.22262	0.41218	FALSE
ntc_day1_bc1_i2_retained_vs_ntc_day1_bc1_total	PDE12_4_1	PDE12	1257.9	1100.7	1257.9	1100.7	-0.19243	12355	16613	1.2196	0.11131	0.88869	0.22262	0.41218	FALSE
ntc_day1_bc1_i2_retained_vs_ntc_day1_bc1_total	BCCIP_2_3	BCCIP	234.77	295.35	234.77	295.35	0.32994	1835.1	2469.6	1.2191	0.88859	0.11141	0.22281	0.41245	TRUE
ntc_day1_bc1_i2_retained_vs_ntc_day1_bc1_total	PSMA3_2_3	PSMA3	265.83	200.84	265.83	200.84	-0.40274	2112.2	2843.4	1.2189	0.11145	0.88855	0.22289	0.41246	FALSE
ntc_day1_bc1_i2_retained_vs_ntc_day1_bc1_total	RP9_1_2	RP9	409.95	326.86	409.95	326.86	-0.32592	3452.7	4648.4	1.2188	0.11146	0.88854	0.22291	0.41246	FALSE
ntc_day1_bc1_i2_retained_vs_ntc_day1_bc1_total	PRPF38B_3_4	PRPF38B	1627.1	1445.3	1627.1	1445.3	-0.17086	16532	22261	1.2187	0.11148	0.88852	0.22296	0.41246	FALSE
ntc_day1_bc1_i2_retained_vs_ntc_day1_bc1_total	MRPL22_2_3	MRPL22	2830.5	2581.4	2830.5	2581.4	-0.13285	31024	41795	1.2184	0.11153	0.88847	0.22306	0.41255	FALSE
ntc_day1_bc1_i2_retained_vs_ntc_day1_bc1_total	H4C2_4_1	H4C2	1032.3	891.96	1032.3	891.96	-0.21055	9843.2	13270	1.218	0.11161	0.88839	0.22322	0.41277	FALSE
ntc_day1_bc1_i2_retained_vs_ntc_day1_bc1_total	HNRNPH2_1_2	HNRNPH2	342.73	267.79	342.73	267.79	-0.35483	2808.5	3793.4	1.2169	0.11183	0.88817	0.22366	0.4135	FALSE
ntc_day1_bc1_i2_retained_vs_ntc_day1_bc1_total	RPL22L1_3_4	RPL22L1	1349	1512.2	1349	1512.2	0.16461	13312	17989	1.2166	0.88812	0.11188	0.22376	0.4136	TRUE
ntc_day1_bc1_i2_retained_vs_ntc_day1_bc1_total	DBNL_3_4	DBNL	307.59	378.05	307.59	378.05	0.29668	2482.1	3355.2	1.2164	0.88808	0.11192	0.22385	0.41367	TRUE
ntc_day1_bc1_i2_retained_vs_ntc_day1_bc1_total	SPTBN1_4_1	SPTBN1	1325.1	1163.7	1325.1	1163.7	-0.18724	13027	17626	1.2158	0.11204	0.88796	0.22407	0.41399	FALSE
ntc_day1_bc1_i2_retained_vs_ntc_day1_bc1_total	CAVIN1_3_4	CAVIN1	590.23	488.31	590.23	488.31	-0.27296	5193.6	7031.2	1.2154	0.1121	0.8879	0.2242	0.41413	FALSE
ntc_day1_bc1_i2_retained_vs_ntc_day1_bc1_total	DDX27_4_1	DDX27	830.6	706.87	830.6	706.87	-0.2324	7654.4	10365	1.2153	0.11213	0.88787	0.22426	0.41415	FALSE
ntc_day1_bc1_i2_retained_vs_ntc_day1_bc1_total	TRIP6_1_2	TRIP6	1074.5	931.34	1074.5	931.34	-0.20613	10253	13889	1.2151	0.11217	0.88783	0.22434	0.41423	FALSE
ntc_day1_bc1_i2_retained_vs_ntc_day1_bc1_total	MFAP1_4_1	MFAP1	1802.8	1610.7	1802.8	1610.7	-0.16249	18457	25015	1.2148	0.11223	0.88777	0.22445	0.41434	FALSE
ntc_day1_bc1_i2_retained_vs_ntc_day1_bc1_total	LGALS3_3_4	LGALS3	2769.4	3014.6	2769.4	3014.6	0.12235	30061	40769	1.2144	0.8877	0.1123	0.22461	0.41435	TRUE
ntc_day1_bc1_i2_retained_vs_ntc_day1_bc1_total	TRA2B_4_1	TRA2B	851.99	726.56	851.99	726.56	-0.22946	7866	10669	1.2143	0.11232	0.88768	0.22463	0.41435	FALSE
ntc_day1_bc1_i2_retained_vs_ntc_day1_bc1_total	H4C2_1_2	H4C2	4049.1	4353.5	4049.1	4353.5	0.10453	46316	62826	1.2143	0.88767	0.11233	0.22465	0.41435	TRUE
ntc_day1_bc1_i2_retained_vs_ntc_day1_bc1_total	TYW3_1_2	TYW3	1430.5	1262.1	1430.5	1262.1	-0.18053	14175	19229	1.2142	0.11233	0.88767	0.22466	0.41435	FALSE
ntc_day1_bc1_i2_retained_vs_ntc_day1_bc1_total	PSMC4_4_1	PSMC4	791.39	911.65	791.39	911.65	0.20385	7231.4	9811.1	1.2141	0.88765	0.11235	0.22469	0.41435	TRUE
ntc_day1_bc1_i2_retained_vs_ntc_day1_bc1_total	METTL16_2_3	METTL16	1790	1598.8	1790	1598.8	-0.16288	18281	24814	1.2139	0.1124	0.8876	0.2248	0.41442	FALSE
ntc_day1_bc1_i2_retained_vs_ntc_day1_bc1_total	MRPL43_3_4	MRPL43	354.95	431.21	354.95	431.21	0.28005	2907.7	3947.3	1.2138	0.88758	0.11242	0.22483	0.41442	TRUE
ntc_day1_bc1_i2_retained_vs_ntc_day1_bc1_total	NYNRIN_3_4	NYNRIN	741.99	626.15	741.99	626.15	-0.24455	6710.2	9118.3	1.2132	0.11253	0.88747	0.22506	0.41475	FALSE
ntc_day1_bc1_i2_retained_vs_ntc_day1_bc1_total	NOL11_1_2	NOL11	1558.8	1382.2	1558.8	1382.2	-0.17335	15594	21203	1.2128	0.1126	0.8874	0.2252	0.41482	FALSE
ntc_day1_bc1_i2_retained_vs_ntc_day1_bc1_total	TRAP1_1_2	TRAP1	4626.1	4954	4626.1	4954	0.09878	53763	73118	1.2127	0.88737	0.11263	0.22525	0.41482	TRUE
ntc_day1_bc1_i2_retained_vs_ntc_day1_bc1_total	NUP153_4_1	NUP153	563.75	464.69	563.75	464.69	-0.27826	4906.9	6674	1.2126	0.11264	0.88736	0.22528	0.41482	FALSE
ntc_day1_bc1_i2_retained_vs_ntc_day1_bc1_total	DHX38_1_2	DHX38	1544.1	1368.5	1544.1	1368.5	-0.17407	15420	20974	1.2126	0.11264	0.88736	0.22528	0.41482	FALSE
ntc_day1_bc1_i2_retained_vs_ntc_day1_bc1_total	EIF3M_3_4	EIF3M	876.95	1004.2	876.95	1004.2	0.19527	8096.2	11025	1.2119	0.88723	0.11277	0.22555	0.41507	TRUE
ntc_day1_bc1_i2_retained_vs_ntc_day1_bc1_total	HEXIM2_1_2	HEXIM2	1048.6	907.71	1048.6	907.71	-0.2079	9919.8	13508	1.2119	0.11277	0.88723	0.22555	0.41507	FALSE
ntc_day1_bc1_i2_retained_vs_ntc_day1_bc1_total	ZNFX1_1_2	ZNFX1	1455.5	1285.8	1455.5	1285.8	-0.17872	14399	19611	1.2118	0.11279	0.88721	0.22558	0.41507	FALSE
ntc_day1_bc1_i2_retained_vs_ntc_day1_bc1_total	YWHAG_3_4	YWHAG	346.3	421.37	346.3	421.37	0.28233	2817.9	3838.2	1.2117	0.88719	0.11281	0.22561	0.41507	TRUE
ntc_day1_bc1_i2_retained_vs_ntc_day1_bc1_total	MRPL34_4_1	MRPL34	304.03	234.31	304.03	234.31	-0.37437	2430.2	3311.2	1.2116	0.11284	0.88716	0.22568	0.41511	FALSE
ntc_day1_bc1_i2_retained_vs_ntc_day1_bc1_total	MRPS6_1_2	MRPS6	684.95	795.48	684.95	795.48	0.21552	6107.9	8326.3	1.2113	0.8871	0.1129	0.2258	0.41512	TRUE
ntc_day1_bc1_i2_retained_vs_ntc_day1_bc1_total	PPIA_1_2	PPIA	2372.1	2148.2	2372.1	2148.2	-0.143	25075	34183	1.2112	0.1129	0.8871	0.2258	0.41512	FALSE
ntc_day1_bc1_i2_retained_vs_ntc_day1_bc1_total	SF1_3_4	SF1	2931.3	3183.9	2931.3	3183.9	0.11921	31900	43493	1.2112	0.88708	0.11292	0.22583	0.41512	TRUE
ntc_day1_bc1_i2_retained_vs_ntc_day1_bc1_total	MTDH_4_1	MTDH	782.73	663.56	782.73	663.56	-0.23797	7101.5	9689.2	1.2107	0.113	0.887	0.226	0.41534	FALSE
ntc_day1_bc1_i2_retained_vs_ntc_day1_bc1_total	RPS19_2_3	RPS19	459.35	547.38	459.35	547.38	0.25245	3874.8	5289.3	1.2104	0.88694	0.11306	0.22611	0.41543	TRUE
ntc_day1_bc1_i2_retained_vs_ntc_day1_bc1_total	IMMT_4_1	IMMT	2009.5	2213.2	2009.5	2213.2	0.13918	20732	28304	1.2104	0.88693	0.11307	0.22614	0.41543	TRUE
ntc_day1_bc1_i2_retained_vs_ntc_day1_bc1_total	ZCCHC13_3_4	ZCCHC13	986.44	850.61	986.44	850.61	-0.21349	9224.1	12602	1.2099	0.11316	0.88684	0.22631	0.41565	FALSE
ntc_day1_bc1_i2_retained_vs_ntc_day1_bc1_total	NOP9_2_3	NOP9	935	803.36	935	803.36	-0.21868	8665.2	11858	1.2089	0.11335	0.88665	0.22669	0.41626	FALSE
ntc_day1_bc1_i2_retained_vs_ntc_day1_bc1_total	RPL23A_2_3	RPL23A	3106.5	3367	3106.5	3367	0.11615	33936	46464	1.2086	0.88659	0.11341	0.22681	0.4164	TRUE
ntc_day1_bc1_i2_retained_vs_ntc_day1_bc1_total	PDIA4_3_4	PDIA4	3134.5	2872.8	3134.5	2872.8	-0.12574	34246	46941	1.2079	0.11354	0.88646	0.22707	0.41671	FALSE
ntc_day1_bc1_i2_retained_vs_ntc_day1_bc1_total	ADAT1_3_4	ADAT1	941.11	1073.1	941.11	1073.1	0.18917	8711.7	11946	1.2077	0.88642	0.11358	0.22717	0.41671	TRUE
ntc_day1_bc1_i2_retained_vs_ntc_day1_bc1_total	RPS19BP1_3_4	RPS19BP1	1826.7	1634.3	1826.7	1634.3	-0.16051	18516	25393	1.2076	0.1136	0.8864	0.22719	0.41671	FALSE
ntc_day1_bc1_i2_retained_vs_ntc_day1_bc1_total	DUT_3_4	DUT	1551.7	1376.3	1551.7	1376.3	-0.17291	15379	21092	1.2076	0.11361	0.88639	0.22721	0.41671	FALSE
ntc_day1_bc1_i2_retained_vs_ntc_day1_bc1_total	NAA15_3_4	NAA15	893.75	1021.9	893.75	1021.9	0.19313	8213.1	11265	1.2075	0.88639	0.11361	0.22723	0.41671	TRUE
ntc_day1_bc1_i2_retained_vs_ntc_day1_bc1_total	RNASE2_4_1	RNASE2	1671.4	1488.6	1671.4	1488.6	-0.16702	16712	22952	1.2067	0.11377	0.88623	0.22753	0.41719	FALSE
ntc_day1_bc1_i2_retained_vs_ntc_day1_bc1_total	FKBP3_3_4	FKBP3	1515.6	1342.9	1515.6	1342.9	-0.17441	14911	20534	1.2051	0.11408	0.88592	0.22815	0.41821	FALSE
ntc_day1_bc1_i2_retained_vs_ntc_day1_bc1_total	RPS16_2_3	RPS16	1202.9	1051.5	1202.9	1051.5	-0.19393	11464	15790	1.205	0.1141	0.8859	0.22819	0.41821	FALSE
ntc_day1_bc1_i2_retained_vs_ntc_day1_bc1_total	CCDC43_4_1	CCDC43	27.5	45.287	27.5	45.287	0.69965	158.19	218.02	1.2046	0.88214	0.11786	0.23571	0.42721	TRUE
ntc_day1_bc1_i2_retained_vs_ntc_day1_bc1_total	PAPOLG_4_1	PAPOLG	573.94	474.53	573.94	474.53	-0.27386	4940.6	6811.1	1.2045	0.1142	0.8858	0.22841	0.41852	FALSE
ntc_day1_bc1_i2_retained_vs_ntc_day1_bc1_total	RBMXL2_2_3	RBMXL2	624.35	728.53	624.35	728.53	0.2223	5426.8	7494.6	1.2034	0.88559	0.11441	0.22882	0.41919	TRUE
ntc_day1_bc1_i2_retained_vs_ntc_day1_bc1_total	GPKOW_3_4	GPKOW	2204.6	2417.9	2204.6	2417.9	0.13322	22761	31450	1.2031	0.88553	0.11447	0.22894	0.41932	TRUE
ntc_day1_bc1_i2_retained_vs_ntc_day1_bc1_total	RPL8_3_4	RPL8	1691.8	1508.3	1691.8	1508.3	-0.16554	16836	23271	1.2029	0.11451	0.88549	0.22901	0.41936	FALSE
ntc_day1_bc1_i2_retained_vs_ntc_day1_bc1_total	EIF3H_4_1	EIF3H	664.08	771.85	664.08	771.85	0.21667	5807.9	8038.5	1.2021	0.88534	0.11466	0.22933	0.41985	TRUE
ntc_day1_bc1_i2_retained_vs_ntc_day1_bc1_total	TBCA_4_1	TBCA	1053.7	913.62	1053.7	913.62	-0.20553	9805.4	13583	1.2016	0.11476	0.88524	0.22953	0.42013	FALSE
ntc_day1_bc1_i2_retained_vs_ntc_day1_bc1_total	EMG1_3_4	EMG1	562.73	464.69	562.73	464.69	-0.27565	4806.5	6660.3	1.2014	0.1148	0.8852	0.2296	0.42018	FALSE
ntc_day1_bc1_i2_retained_vs_ntc_day1_bc1_total	MRPS12_4_1	MRPS12	2253.5	2037.9	2253.5	2037.9	-0.14498	23231	32244	1.2004	0.11499	0.88501	0.22999	0.42071	FALSE
ntc_day1_bc1_i2_retained_vs_ntc_day1_bc1_total	HNRNPA3_2_3	HNRNPA3	3708.9	3995.1	3708.9	3995.1	0.1072	40950	56853	1.2002	0.88498	0.11502	0.23005	0.42071	TRUE
ntc_day1_bc1_i2_retained_vs_ntc_day1_bc1_total	RTF1_3_4	RTF1	395.19	315.04	395.19	315.04	-0.32606	3211.5	4458.8	1.2002	0.11503	0.88497	0.23005	0.42071	FALSE
ntc_day1_bc1_i2_retained_vs_ntc_day1_bc1_total	ENOX2_2_3	ENOX2	1571.6	1396	1571.6	1396	-0.17077	15409	21400	1.2	0.11506	0.88494	0.23013	0.42071	FALSE
ntc_day1_bc1_i2_retained_vs_ntc_day1_bc1_total	ELOF1_3_4	ELOF1	643.2	537.54	643.2	537.54	-0.25845	5581.6	7752.1	1.2	0.11507	0.88493	0.23014	0.42071	FALSE
ntc_day1_bc1_i2_retained_vs_ntc_day1_bc1_total	KIF1C_1_2	KIF1C	4339.4	4026.6	4339.4	4026.6	-0.1079	48915	67980	1.1996	0.11514	0.88486	0.23028	0.42084	FALSE
ntc_day1_bc1_i2_retained_vs_ntc_day1_bc1_total	RPS12_1_2	RPS12	1657.6	1476.8	1657.6	1476.8	-0.16659	16359	22738	1.1996	0.11515	0.88485	0.2303	0.42084	FALSE
ntc_day1_bc1_i2_retained_vs_ntc_day1_bc1_total	RBM19_4_1	RBM19	829.08	951.03	829.08	951.03	0.19777	7436.7	10344	1.1991	0.88476	0.11524	0.23047	0.42106	TRUE
ntc_day1_bc1_i2_retained_vs_ntc_day1_bc1_total	ZC3H4_4_1	ZC3H4	109.49	70.884	109.49	70.884	-0.62018	745.23	1040.4	1.1985	0.11537	0.88463	0.23073	0.42144	FALSE
ntc_day1_bc1_i2_retained_vs_ntc_day1_bc1_total	EIF1AY_4_1	EIF1AY	339.17	265.82	339.17	265.82	-0.3504	2690.2	3748.7	1.198	0.11545	0.88455	0.23091	0.42167	FALSE
ntc_day1_bc1_i2_retained_vs_ntc_day1_bc1_total	AHNAK_1_2	AHNAK	3084.6	2827.5	3084.6	2827.5	-0.12551	33048	46091	1.1975	0.11556	0.88444	0.23111	0.42188	FALSE
ntc_day1_bc1_i2_retained_vs_ntc_day1_bc1_total	EIF1AX_1_2	EIF1AX	3156.9	2896.4	3156.9	2896.4	-0.1242	33927	47323	1.1974	0.11557	0.88443	0.23114	0.42188	FALSE
ntc_day1_bc1_i2_retained_vs_ntc_day1_bc1_total	NBPF10_2_3	NBPF10	1163.7	1016	1163.7	1016	-0.19558	10900	15206	1.1974	0.11558	0.88442	0.23116	0.42188	FALSE
ntc_day1_bc1_i2_retained_vs_ntc_day1_bc1_total	PYM1_3_4	PYM1	2426.1	2650.3	2426.1	2650.3	0.12745	25127	35070	1.1971	0.88436	0.11564	0.23128	0.42201	TRUE
ntc_day1_bc1_i2_retained_vs_ntc_day1_bc1_total	RPL30_1_2	RPL30	1298.1	1455.1	1298.1	1455.1	0.16459	12324	17219	1.1964	0.88424	0.11576	0.23153	0.4222	TRUE
ntc_day1_bc1_i2_retained_vs_ntc_day1_bc1_total	ZNF579_3_4	ZNF579	1673.4	1854.8	1673.4	1854.8	0.14838	16449	22984	1.1964	0.88423	0.11577	0.23154	0.4222	TRUE
ntc_day1_bc1_i2_retained_vs_ntc_day1_bc1_total	DUS3L_1_2	DUS3L	1009.9	1146	1009.9	1146	0.18223	9261.8	12943	1.1963	0.88421	0.11579	0.23157	0.4222	TRUE
ntc_day1_bc1_i2_retained_vs_ntc_day1_bc1_total	LEPR_4_1	LEPR	1193.2	1043.6	1193.2	1043.6	-0.19312000000000001	11193	15645	1.1962	0.11581	0.88419	0.23162	0.4222	FALSE
ntc_day1_bc1_i2_retained_vs_ntc_day1_bc1_total	ZCCHC24_1_2	ZCCHC24	3253.7	2989	3253.7	2989	-0.12238	35034	48978	1.1961	0.11583	0.88417	0.23166	0.4222	FALSE
ntc_day1_bc1_i2_retained_vs_ntc_day1_bc1_total	ZNF598_4_1	ZNF598	4957.6	4621.3	4957.6	4621.3	-0.10135	56576	79114	1.1959	0.11586	0.88414	0.23173	0.4222	FALSE
ntc_day1_bc1_i2_retained_vs_ntc_day1_bc1_total	RPL10_2_3	RPL10	1526.8	1354.7	1526.8	1354.7	-0.1724	14806	20707	1.1959	0.11588	0.88412	0.23175	0.4222	FALSE
ntc_day1_bc1_i2_retained_vs_ntc_day1_bc1_total	DCLRE1C_3_4	DCLRE1C	1881.2	1687.4	1881.2	1687.4	-0.15673	18772	26257	1.1958	0.11589	0.88411	0.23178	0.4222	FALSE
ntc_day1_bc1_i2_retained_vs_ntc_day1_bc1_total	LASP1_3_4	LASP1	1669.9	1850.9	1669.9	1850.9	0.14839	16382	22928	1.1954	0.88403	0.11597	0.23194	0.4224	TRUE
ntc_day1_bc1_i2_retained_vs_ntc_day1_bc1_total	PABPN1L_3_4	PABPN1L	456.81	543.45	456.81	543.45	0.25005	3753.3	5256	1.1951	0.88397	0.11603	0.23206	0.42254	TRUE
ntc_day1_bc1_i2_retained_vs_ntc_day1_bc1_total	SAFB_3_4	SAFB	884.08	1010.1	884.08	1010.1	0.19206	7941.4	11127	1.1948	0.88391	0.11609	0.23218	0.42267	TRUE
ntc_day1_bc1_i2_retained_vs_ntc_day1_bc1_total	SNRPE_4_1	SNRPE	1155	1301.5	1155	1301.5	0.17216	10733	15077	1.1932	0.88361	0.11639	0.23279	0.42368	TRUE
ntc_day1_bc1_i2_retained_vs_ntc_day1_bc1_total	ARPC1B_4_1	ARPC1B	3260.3	3524.5	3260.3	3524.5	0.1124	34913	49091	1.1926	0.88349	0.11651	0.23302	0.42401	TRUE
ntc_day1_bc1_i2_retained_vs_ntc_day1_bc1_total	NOL10_3_4	NOL10	1891.4	2085.2	1891.4	2085.2	0.14065	18777	26419	1.1923	0.88342	0.11658	0.23315	0.42406	TRUE
ntc_day1_bc1_i2_retained_vs_ntc_day1_bc1_total	PNISR_1_2	PNISR	1531.3	1703.2	1531.3	1703.2	0.15335	14766	20778	1.1922	0.88341	0.11659	0.23319	0.42406	TRUE
ntc_day1_bc1_i2_retained_vs_ntc_day1_bc1_total	EPB41L2_2_3	EPB41L2	2028.9	1827.2	2028.9	1827.2	-0.15095	20332	28614	1.1921	0.11661	0.88339	0.23323	0.42406	FALSE
ntc_day1_bc1_i2_retained_vs_ntc_day1_bc1_total	DNMT1_2_3	DNMT1	1404	1240.5	1404	1240.5	-0.17854	13375	18825	1.192	0.11662	0.88338	0.23324	0.42406	FALSE
ntc_day1_bc1_i2_retained_vs_ntc_day1_bc1_total	MRPL44_2_3	MRPL44	735.37	622.21	735.37	622.21	-0.24072	6403.1	9025.9	1.1911	0.1168	0.8832	0.2336	0.42462	FALSE
ntc_day1_bc1_i2_retained_vs_ntc_day1_bc1_total	XRCC6_2_3	XRCC6	1162.6	1309.4	1162.6	1309.4	0.17135	10768	15191	1.1907	0.88311	0.11689	0.23378	0.42487	TRUE
ntc_day1_bc1_i2_retained_vs_ntc_day1_bc1_total	ISCU_4_1	ISCU	969.12	836.83	969.12	836.83	-0.21151	8750.7	12351	1.1904	0.11695	0.88305	0.2339	0.42499	FALSE
ntc_day1_bc1_i2_retained_vs_ntc_day1_bc1_total	OLA1_2_3	OLA1	4117.4	4418.5	4117.4	4418.5	0.1018	45328	64033	1.1899	0.88295	0.11705	0.2341	0.42527	TRUE
ntc_day1_bc1_i2_retained_vs_ntc_day1_bc1_total	LONP1_1_2	LONP1	584.12	683.25	584.12	683.25	0.22578	4912.9	6948.6	1.1891	0.88281	0.11719	0.23438	0.42569	TRUE
ntc_day1_bc1_i2_retained_vs_ntc_day1_bc1_total	PSTK_3_4	PSTK	1232.4	1081	1232.4	1081	-0.18897	11464	16231	1.1885	0.11731	0.88269	0.23462	0.42603	FALSE
ntc_day1_bc1_i2_retained_vs_ntc_day1_bc1_total	DLX5_2_3	DLX5	3486.9	3213.4	3486.9	3213.4	-0.1178	37395	52994	1.188	0.11742	0.88258	0.23484	0.42627	FALSE
ntc_day1_bc1_i2_retained_vs_ntc_day1_bc1_total	STX7_4_1	STX7	975.23	842.74	975.23	842.74	-0.21043	8777.7	12440	1.188	0.11742	0.88258	0.23485	0.42627	FALSE
ntc_day1_bc1_i2_retained_vs_ntc_day1_bc1_total	AIMP1_2_3	AIMP1	2919.1	3166.2	2919.1	3166.2	0.11719	30527	43287	1.1876	0.88251	0.11749	0.23499	0.42643	TRUE
ntc_day1_bc1_i2_retained_vs_ntc_day1_bc1_total	U2AF2_4_1	U2AF2	142.59	187.06	142.59	187.06	0.38918	988.49	1403.3	1.1869	0.88236	0.11764	0.23527	0.4267	TRUE
ntc_day1_bc1_i2_retained_vs_ntc_day1_bc1_total	DDX49_4_1	DDX49	565.79	468.62	565.79	468.62	-0.2713	4720.4	6701.4	1.1869	0.11763	0.88237	0.23526	0.4267	FALSE
ntc_day1_bc1_i2_retained_vs_ntc_day1_bc1_total	LARS2_2_3	LARS2	1339.9	1498.4	1339.9	1498.4	0.16124	12570	17850	1.1868	0.88234	0.11766	0.23532	0.4267	TRUE
ntc_day1_bc1_i2_retained_vs_ntc_day1_bc1_total	NTPCR_2_3	NTPCR	870.33	746.25	870.33	746.25	-0.22161	7696.8	10930	1.1867	0.11767	0.88233	0.23533	0.4267	FALSE
ntc_day1_bc1_i2_retained_vs_ntc_day1_bc1_total	IARS1_3_4	IARS1	1227.8	1077	1227.8	1077	-0.18886	11367	16163	1.186	0.11781	0.88219	0.23563	0.42714	FALSE
ntc_day1_bc1_i2_retained_vs_ntc_day1_bc1_total	ILF3_3_4	ILF3	94.722	129.95	94.722	129.95	0.45214	620.66	882.95	1.1857	0.88204	0.11796	0.23591	0.42741	TRUE
ntc_day1_bc1_i2_retained_vs_ntc_day1_bc1_total	PDIA2_4_1	PDIA2	4218.7	4522.8	4218.7	4522.8	0.1004	46240	65831	1.1852	0.88204	0.11796	0.23592	0.42741	TRUE
ntc_day1_bc1_i2_retained_vs_ntc_day1_bc1_total	PLA2G1B_1_2	PLA2G1B	1343.9	1185.3	1343.9	1185.3	-0.18102	12576	17911	1.185	0.11801	0.88199	0.23602	0.42748	FALSE
ntc_day1_bc1_i2_retained_vs_ntc_day1_bc1_total	ALDOA_2_3	ALDOA	1421.3	1585.1	1421.3	1585.1	0.15717	13400	19089	1.1849	0.88197	0.11803	0.23606	0.42748	TRUE
ntc_day1_bc1_i2_retained_vs_ntc_day1_bc1_total	SNRPD2_1_2	SNRPD2	624.35	521.79	624.35	521.79	-0.25845	5259.8	7494.6	1.1847	0.11806	0.88194	0.23612	0.4275	FALSE
ntc_day1_bc1_i2_retained_vs_ntc_day1_bc1_total	RBMS2_4_1	RBMS2	173.66	124.05	173.66	124.05	-0.48205	1230.6	1754.5	1.1845	0.11812	0.88188	0.23623	0.42756	FALSE
ntc_day1_bc1_i2_retained_vs_ntc_day1_bc1_total	IPO9_4_1	IPO9	434.4	517.85	434.4	517.85	0.25298	3482	4964.3	1.1844	0.88187	0.11813	0.23625	0.42756	TRUE
ntc_day1_bc1_i2_retained_vs_ntc_day1_bc1_total	HOXB6_4_1	HOXB6	1960.7	1764.2	1960.7	1764.2	-0.15221	19290	27522	1.184	0.11821	0.88179	0.23642	0.42775	FALSE
ntc_day1_bc1_i2_retained_vs_ntc_day1_bc1_total	VCP_4_1	VCP	1671.9	1492.5	1671.9	1492.5	-0.16365	16091	22960	1.1839	0.11823	0.88177	0.23645	0.42775	FALSE
ntc_day1_bc1_i2_retained_vs_ntc_day1_bc1_total	API5_2_3	API5	351.39	425.31	351.39	425.31	0.27472	2731.8	3902.3	1.1833	0.88165	0.11835	0.23671	0.42812	TRUE
ntc_day1_bc1_i2_retained_vs_ntc_day1_bc1_total	DUS1L_2_3	DUS1L	563.24	466.66	563.24	466.66	-0.27087	4664.4	6667.2	1.1829	0.11843	0.88157	0.23685	0.42823	FALSE
ntc_day1_bc1_i2_retained_vs_ntc_day1_bc1_total	CCDC86_1_2	CCDC86	912.59	1039.6	912.59	1039.6	0.18784	8070	11536	1.1829	0.88157	0.11843	0.23687	0.42823	TRUE
ntc_day1_bc1_i2_retained_vs_ntc_day1_bc1_total	NUDT3_4_1	NUDT3	1790.6	1976.9	1790.6	1976.9	0.14274	17359	24822	1.1826	0.88153	0.11847	0.23695	0.42829	TRUE
ntc_day1_bc1_i2_retained_vs_ntc_day1_bc1_total	DKC1_2_3	DKC1	818.38	699	818.38	699	-0.22718	7126.1	10192	1.1825	0.1185	0.8815	0.237	0.42829	FALSE
ntc_day1_bc1_i2_retained_vs_ntc_day1_bc1_total	EIF4E3_3_4	EIF4E3	2200	1990.7	2200	1990.7	-0.14418	21910	31375	1.1818	0.11864	0.88136	0.23728	0.42871	FALSE
ntc_day1_bc1_i2_retained_vs_ntc_day1_bc1_total	MAK16_4_1	MAK16	2683.8	2449.4	2683.8	2449.4	-0.13177	27460	39339	1.1816	0.11869	0.88131	0.23738	0.42879	FALSE
ntc_day1_bc1_i2_retained_vs_ntc_day1_bc1_total	NUTF2_4_1	NUTF2	2667	2433.7	2667	2433.7	-0.13201	27214	39059	1.1805	0.11891	0.88109	0.23781	0.42949	FALSE
ntc_day1_bc1_i2_retained_vs_ntc_day1_bc1_total	KMT2C_4_1	KMT2C	1408.6	1246.4	1408.6	1246.4	-0.17639	13159	18895	1.1802	0.11896	0.88104	0.23792	0.42959	FALSE
ntc_day1_bc1_i2_retained_vs_ntc_day1_bc1_total	ZC3H11A_1_2	ZC3H11A	2865.6	2622.7	2865.6	2622.7	-0.12773	29497	42386	1.1798	0.11905	0.88095	0.2381	0.42983	FALSE
ntc_day1_bc1_i2_retained_vs_ntc_day1_bc1_total	FASTKD5_3_4	FASTKD5	72.315	102.39	72.315	102.39	0.4959	452.21	650.49	1.1791	0.88056	0.11944	0.23889	0.43071	TRUE
ntc_day1_bc1_i2_retained_vs_ntc_day1_bc1_total	AGFG1_4_1	AGFG1	1981	2177.7	1981	2177.7	0.13651	19346	27847	1.1787	0.88075	0.11925	0.2385	0.43039	TRUE
ntc_day1_bc1_i2_retained_vs_ntc_day1_bc1_total	PARS2_1_2	PARS2	608.57	508	608.57	508	-0.2601	5056.3	7279.8	1.1786	0.11928	0.88072	0.23855	0.43039	FALSE
ntc_day1_bc1_i2_retained_vs_ntc_day1_bc1_total	PES1_4_1	PES1	709.4	819.11	709.4	819.11	0.20718	6018	8664.6	1.1786	0.88072	0.11928	0.23856	0.43039	TRUE
ntc_day1_bc1_i2_retained_vs_ntc_day1_bc1_total	TACO1_4_1	TACO1	807.18	689.15	807.18	689.15	-0.22775	6964.8	10034	1.1783	0.11935	0.88065	0.2387	0.43055	FALSE
ntc_day1_bc1_i2_retained_vs_ntc_day1_bc1_total	PCF11_1_2	PCF11	1372.5	1212.9	1372.5	1212.9	-0.17815	12727	18344	1.178	0.1194	0.8806	0.23881	0.43066	FALSE
ntc_day1_bc1_i2_retained_vs_ntc_day1_bc1_total	IPO9_3_4	IPO9	1710.6	1529.9	1710.6	1529.9	-0.16095	16323	23566	1.177	0.1196	0.8804	0.23919	0.43117	FALSE
ntc_day1_bc1_i2_retained_vs_ntc_day1_bc1_total	GEMIN7_2_3	GEMIN7	431.34	513.91	431.34	513.91	0.25215	3408.8	4924.7	1.1766	0.88032	0.11968	0.23936	0.43139	TRUE
ntc_day1_bc1_i2_retained_vs_ntc_day1_bc1_total	RTCA_4_1	RTCA	348.84	275.66	348.84	275.66	-0.33859	2677.8	3870.3	1.1763	0.11973	0.88027	0.23946	0.43147	FALSE
ntc_day1_bc1_i2_retained_vs_ntc_day1_bc1_total	RBMS2_1_2	RBMS2	442.04	358.36	442.04	358.36	-0.302	3501	5063.5	1.1759	0.11981	0.88019	0.23962	0.43168	FALSE
ntc_day1_bc1_i2_retained_vs_ntc_day1_bc1_total	NOCT_2_3	NOCT	201.16	147.68	201.16	147.68	-0.44331	1430.2	2072.7	1.1748	0.12005	0.87995	0.24009	0.43243	FALSE
ntc_day1_bc1_i2_retained_vs_ntc_day1_bc1_total	SMNDC1_4_1	SMNDC1	499.07	409.55	499.07	409.55	-0.28457	4007	5811.6	1.1743	0.12014	0.87986	0.24028	0.43266	FALSE
ntc_day1_bc1_i2_retained_vs_ntc_day1_bc1_total	MRPS31_4_1	MRPS31	1035.3	899.84	1035.3	899.84	-0.20214	9178.5	13314	1.1742	0.12016	0.87984	0.24032	0.43266	FALSE
ntc_day1_bc1_i2_retained_vs_ntc_day1_bc1_total	SWT1_4_1	SWT1	683.94	576.92	683.94	576.92	-0.2451	5726.2	8312.2	1.1738	0.12024	0.87976	0.24048	0.43286	FALSE
ntc_day1_bc1_i2_retained_vs_ntc_day1_bc1_total	CPLX2_2_3	CPLX2	1098.5	1238.5	1098.5	1238.5	0.17295	9804.7	14241	1.1734	0.87969	0.12031	0.24062	0.43303	TRUE
ntc_day1_bc1_i2_retained_vs_ntc_day1_bc1_total	FAS_4_1	FAS	328.47	257.94	328.47	257.94	-0.34754	2487.4	3614.8	1.1731	0.12037	0.87963	0.24075	0.43316	FALSE
ntc_day1_bc1_i2_retained_vs_ntc_day1_bc1_total	DDX21_2_3	DDX21	1888.8	2079.3	1888.8	2079.3	0.13851	18132	26378	1.1725	0.8795	0.1205	0.241	0.43344	TRUE
ntc_day1_bc1_i2_retained_vs_ntc_day1_bc1_total	TRMU_4_1	TRMU	1795.7	1610.7	1795.7	1610.7	-0.15677	17113	24903	1.1723	0.12053	0.87947	0.24106	0.43344	FALSE
ntc_day1_bc1_i2_retained_vs_ntc_day1_bc1_total	LSM14A_1_2	LSM14A	465.97	380.02	465.97	380.02	-0.29348	3694	5375.9	1.1723	0.12054	0.87946	0.24108	0.43344	FALSE
ntc_day1_bc1_i2_retained_vs_ntc_day1_bc1_total	GANAB_4_1	GANAB	1170.3	1315.3	1170.3	1315.3	0.1684	10515	15304	1.1722	0.87945	0.12055	0.2411	0.43344	TRUE
ntc_day1_bc1_i2_retained_vs_ntc_day1_bc1_total	SNRPC_4_1	SNRPC	461.9	547.38	461.9	547.38	0.24449	3653.9	5322.6	1.1717	0.87935	0.12065	0.2413	0.43371	TRUE
ntc_day1_bc1_i2_retained_vs_ntc_day1_bc1_total	EDF1_3_4	EDF1	366.16	441.06	366.16	441.06	0.26784	2805	4089	1.1713	0.87926	0.12074	0.24147	0.43385	TRUE
ntc_day1_bc1_i2_retained_vs_ntc_day1_bc1_total	SYMPK_4_1	SYMPK	627.41	525.73	627.41	525.73	-0.25465	5169.7	7536.3	1.1713	0.12074	0.87926	0.24148	0.43385	FALSE
ntc_day1_bc1_i2_retained_vs_ntc_day1_bc1_total	PAPOLG_3_4	PAPOLG	853.52	732.47	853.52	732.47	-0.22037	7326.3	10691	1.1707	0.12086	0.87914	0.24171	0.43418	FALSE
ntc_day1_bc1_i2_retained_vs_ntc_day1_bc1_total	UTP14C_2_3	UTP14C	1160.1	1016	1160.1	1016	-0.19115	10380	15153	1.1705	0.1209	0.8791	0.2418	0.43425	FALSE
ntc_day1_bc1_i2_retained_vs_ntc_day1_bc1_total	PTPN1_4_1	PTPN1	4540.6	4853.6	4540.6	4853.6	0.096167	48999	71580	1.1701	0.87902	0.12098	0.24197	0.43441	TRUE
ntc_day1_bc1_i2_retained_vs_ntc_day1_bc1_total	DDX39A_2_3	DDX39A	1421.9	1260.2	1421.9	1260.2	-0.17403	13071	19097	1.17	0.12099	0.87901	0.24199	0.43441	FALSE
ntc_day1_bc1_i2_retained_vs_ntc_day1_bc1_total	NOP14_1_2	NOP14	3009.7	2762.5	3009.7	2762.5	-0.1236	30555	44820	1.1677	0.12147	0.87853	0.24294	0.43592	FALSE
ntc_day1_bc1_i2_retained_vs_ntc_day1_bc1_total	EXOSC2_1_2	EXOSC2	252.59	313.07	252.59	313.07	0.30858	1828.9	2683.3	1.1675	0.8785	0.1215	0.24299	0.43592	TRUE
ntc_day1_bc1_i2_retained_vs_ntc_day1_bc1_total	FARS2_1_2	FARS2	1688.7	1866.6	1688.7	1866.6	0.14443	15827	23223	1.1675	0.8785	0.1215	0.24301	0.43592	TRUE
ntc_day1_bc1_i2_retained_vs_ntc_day1_bc1_total	ELP3_1_2	ELP3	2675.1	2906.3	2675.1	2906.3	0.1195	26707	39194	1.1674	0.87847	0.12153	0.24305	0.43592	TRUE
ntc_day1_bc1_i2_retained_vs_ntc_day1_bc1_total	GMPR2_1_2	GMPR2	676.81	571.01	676.81	571.01	-0.24483	5596.2	8213.8	1.1673	0.12154	0.87846	0.24308	0.43592	FALSE
ntc_day1_bc1_i2_retained_vs_ntc_day1_bc1_total	MTHFD1_4_1	MTHFD1	1834.4	1648.1	1834.4	1648.1	-0.15441	17353	25514	1.1663	0.12175	0.87825	0.2435	0.43646	FALSE
ntc_day1_bc1_i2_retained_vs_ntc_day1_bc1_total	MSI2_4_1	MSI2	3401.3	3136.6	3401.3	3136.6	-0.11685	35037	51516	1.1663	0.12175	0.87825	0.2435	0.43646	FALSE
ntc_day1_bc1_i2_retained_vs_ntc_day1_bc1_total	POLR2J_2_3	POLR2J	67.732	39.38	67.732	39.38	-0.76733	401.9	604.03	1.1662	0.12177	0.87823	0.24353	0.43646	FALSE
ntc_day1_bc1_i2_retained_vs_ntc_day1_bc1_total	RPL3_2_3	RPL3	1546.1	1715	1546.1	1715	0.14948	14263	21006	1.1653	0.87806	0.12194	0.24389	0.437	TRUE
ntc_day1_bc1_i2_retained_vs_ntc_day1_bc1_total	ARCN1_1_2	ARCN1	3219	3475.3	3219	3475.3	0.11048	32837	48385	1.165	0.878	0.122	0.244	0.43711	TRUE
ntc_day1_bc1_i2_retained_vs_ntc_day1_bc1_total	SRSF11_2_3	SRSF11	260.23	198.87	260.23	198.87	-0.38627	1882.6	2775.5	1.1647	0.12206	0.87794	0.24413	0.43724	FALSE
ntc_day1_bc1_i2_retained_vs_ntc_day1_bc1_total	EXOSC7_3_4	EXOSC7	430.32	511.94	430.32	511.94	0.25002	3330.7	4911.5	1.1646	0.87791	0.12209	0.24418	0.43724	TRUE
ntc_day1_bc1_i2_retained_vs_ntc_day1_bc1_total	MRPS11_3_4	MRPS11	846.39	726.56	846.39	726.56	-0.21995	7179.1	10589	1.1644	0.12213	0.87787	0.24425	0.43724	FALSE
ntc_day1_bc1_i2_retained_vs_ntc_day1_bc1_total	EIF2AK1_1_2	EIF2AK1	1888.3	1699.3	1888.3	1699.3	-0.15213	17876	26370	1.1644	0.12214	0.87786	0.24427	0.43724	FALSE
ntc_day1_bc1_i2_retained_vs_ntc_day1_bc1_total	RRM1_4_1	RRM1	1212	1065.2	1212	1065.2	-0.1861	10776	15927	1.1633	0.12236	0.87764	0.24472	0.4379	FALSE
ntc_day1_bc1_i2_retained_vs_ntc_day1_bc1_total	GAR1_2_3	GAR1	151.76	196.9	151.76	196.9	0.37352	1018.9	1506	1.1632	0.87763	0.12237	0.24474	0.4379	TRUE
ntc_day1_bc1_i2_retained_vs_ntc_day1_bc1_total	ENOX2_1_2	ENOX2	1901.6	2091.1	1901.6	2091.1	0.13699	17957	26580	1.1624	0.87746	0.12254	0.24507	0.4384	TRUE
ntc_day1_bc1_i2_retained_vs_ntc_day1_bc1_total	PRKAB2_1_2	PRKAB2	2081.9	1882.4	2081.9	1882.4	-0.14524	19896	29465	1.1621	0.1226	0.8774	0.24519	0.43852	FALSE
ntc_day1_bc1_i2_retained_vs_ntc_day1_bc1_total	H4C13_4_1	H4C13	1178.9	1323.2	1178.9	1323.2	0.16638	10402	15433	1.1611	0.87719	0.12281	0.24562	0.43919	TRUE
ntc_day1_bc1_i2_retained_vs_ntc_day1_bc1_total	ZFR_3_4	ZFR	1758.5	1939.5	1758.5	1939.5	0.14126	16380	24317	1.1607	0.87712	0.12288	0.24576	0.43932	TRUE
ntc_day1_bc1_i2_retained_vs_ntc_day1_bc1_total	RNPC3_3_4	RNPC3	626.39	525.73	626.39	525.73	-0.25231	5066.6	7522.4	1.1606	0.12289	0.87711	0.24579	0.43932	FALSE
ntc_day1_bc1_i2_retained_vs_ntc_day1_bc1_total	CHERP_2_3	CHERP	1222.2	1075.1	1222.2	1075.1	-0.1849	10826	16079	1.1604	0.12294	0.87706	0.24588	0.43938	FALSE
ntc_day1_bc1_i2_retained_vs_ntc_day1_bc1_total	POLR2A_2_3	POLR2A	545.93	452.87	545.93	452.87	-0.26906	4329.6	6434.9	1.16	0.12302	0.87698	0.24604	0.43952	FALSE
ntc_day1_bc1_i2_retained_vs_ntc_day1_bc1_total	REXO1_4_1	REXO1	991.02	860.46	991.02	860.46	-0.20359	8523.3	12669	1.16	0.12303	0.87697	0.24605	0.43952	FALSE
ntc_day1_bc1_i2_retained_vs_ntc_day1_bc1_total	NARS1_3_4	NARS1	1680.6	1856.8	1680.6	1856.8	0.14378	15526	23095	1.1595	0.87688	0.12312	0.24623	0.43973	TRUE
ntc_day1_bc1_i2_retained_vs_ntc_day1_bc1_total	CFAP20_3_4	CFAP20	293.84	228.41	293.84	228.41	-0.36205	2141.1	3185.6	1.1594	0.12315	0.87685	0.24629	0.43973	FALSE
ntc_day1_bc1_i2_retained_vs_ntc_day1_bc1_total	METTL3_4_1	METTL3	578.52	482.41	578.52	482.41	-0.26162	4618.8	6872.9	1.1593	0.12316	0.87684	0.24632	0.43973	FALSE
ntc_day1_bc1_i2_retained_vs_ntc_day1_bc1_total	APTX_1_2	APTX	2062.5	1864.7	2062.5	1864.7	-0.14542	19572	29154	1.1587	0.12328	0.87672	0.24656	0.44006	FALSE
ntc_day1_bc1_i2_retained_vs_ntc_day1_bc1_total	NKRF_1_2	NKRF	1363.3	1207	1363.3	1207	-0.17553	12213	18205	1.1583	0.12337	0.87663	0.24674	0.44029	FALSE
ntc_day1_bc1_i2_retained_vs_ntc_day1_bc1_total	NGB_3_4	NGB	2478.1	2697.5	2478.1	2697.5	0.12239	24087	35925	1.158	0.87656	0.12344	0.24687	0.44043	TRUE
ntc_day1_bc1_i2_retained_vs_ntc_day1_bc1_total	ATXN1L_2_3	ATXN1L	660.51	763.98	660.51	763.98	0.20965	5352.6	7989.5	1.1575	0.87647	0.12353	0.24705	0.44067	TRUE
ntc_day1_bc1_i2_retained_vs_ntc_day1_bc1_total	H4C13_2_3	H4C13	933.47	1059.3	933.47	1059.3	0.18228	7919.6	11836	1.1568	0.87633	0.12367	0.24735	0.4411	TRUE
ntc_day1_bc1_i2_retained_vs_ntc_day1_bc1_total	ARPC1B_2_3	ARPC1B	1644.4	1470.9	1644.4	1470.9	-0.16081	15060	22531	1.1562	0.1238	0.8762	0.2476	0.44146	FALSE
ntc_day1_bc1_i2_retained_vs_ntc_day1_bc1_total	SF3B6_3_4	SF3B6	833.15	951.03	833.15	951.03	0.1907	6948.1	10401	1.1559	0.87613	0.12387	0.24774	0.44162	TRUE
ntc_day1_bc1_i2_retained_vs_ntc_day1_bc1_total	WBP11_4_1	WBP11	3215.5	3469.4	3215.5	3469.4	0.10962	32240	48324	1.1551	0.87598	0.12402	0.24804	0.44206	TRUE
ntc_day1_bc1_i2_retained_vs_ntc_day1_bc1_total	EIF4G3_3_4	EIF4G3	1620	1791.8	1620	1791.8	0.14537	14765	22151	1.1546	0.87588	0.12412	0.24825	0.44227	TRUE
ntc_day1_bc1_i2_retained_vs_ntc_day1_bc1_total	SMAD1_4_1	SMAD1	289.77	354.42	289.77	354.42	0.28966	2090	3135.5	1.1546	0.87587	0.12413	0.24825	0.44227	TRUE
ntc_day1_bc1_i2_retained_vs_ntc_day1_bc1_total	LEPR_1_2	LEPR	924.31	799.42	924.31	799.42	-0.20918	7798.6	11704	1.1544	0.12417	0.87583	0.24834	0.44232	FALSE
ntc_day1_bc1_i2_retained_vs_ntc_day1_bc1_total	SMG7_1_2	SMG7	2783.6	2549.9	2783.6	2549.9	-0.12649	27319	41008	1.1543	0.12419	0.87581	0.24838	0.44232	FALSE
ntc_day1_bc1_i2_retained_vs_ntc_day1_bc1_total	SMAD7_4_1	SMAD7	1988.7	2181.7	1988.7	2181.7	0.13357	18625	27970	1.154	0.87576	0.12424	0.24848	0.44236	TRUE
ntc_day1_bc1_i2_retained_vs_ntc_day1_bc1_total	COA6_1_2	COA6	2005.5	2199.4	2005.5	2199.4	0.1331	18802	28239	1.154	0.87575	0.12425	0.24851	0.44236	TRUE
ntc_day1_bc1_i2_retained_vs_ntc_day1_bc1_total	MTRF1_4_1	MTRF1	1109.2	970.72	1109.2	970.72	-0.19216	9583.7	14399	1.1538	0.1243	0.8757	0.2486	0.44242	FALSE
ntc_day1_bc1_i2_retained_vs_ntc_day1_bc1_total	RPL9_1_2	RPL9	1060.3	925.43	1060.3	925.43	-0.19604	9091.5	13680	1.1529	0.12447	0.87553	0.24895	0.44296	FALSE
ntc_day1_bc1_i2_retained_vs_ntc_day1_bc1_total	LSM7_4_1	LSM7	975.23	846.67	975.23	846.67	-0.20372	8263.7	12440	1.1527	0.12453	0.87547	0.24905	0.44305	FALSE
ntc_day1_bc1_i2_retained_vs_ntc_day1_bc1_total	GFM1_4_1	GFM1	1404.5	1246.4	1404.5	1246.4	-0.17222	12507	18833	1.1525	0.12456	0.87544	0.24913	0.44309	FALSE
ntc_day1_bc1_i2_retained_vs_ntc_day1_bc1_total	MRPS14_1_2	MRPS14	1507.4	1342.9	1507.4	1342.9	-0.16664	13538	20409	1.1518	0.1247	0.8753	0.24941	0.4435	FALSE
ntc_day1_bc1_i2_retained_vs_ntc_day1_bc1_total	H4C1_1_2	H4C1	1527.8	1693.3	1527.8	1693.3	0.14835	13706	20723	1.1501	0.87496	0.12504	0.25008	0.44461	TRUE
ntc_day1_bc1_i2_retained_vs_ntc_day1_bc1_total	PIWIL4_1_2	PIWIL4	1032.3	899.84	1032.3	899.84	-0.19788	8769.2	13270	1.1496	0.12515	0.87485	0.25029	0.44484	FALSE
ntc_day1_bc1_i2_retained_vs_ntc_day1_bc1_total	RPL21_3_4	RPL21	3205.8	2953.5	3205.8	2953.5	-0.11821	31822	48158	1.1496	0.12516	0.87484	0.25031	0.44484	FALSE
ntc_day1_bc1_i2_retained_vs_ntc_day1_bc1_total	RBM33_4_1	RBM33	765.42	653.71	765.42	653.71	-0.22727	6239.2	9446	1.1494	0.12521	0.87479	0.25041	0.44492	FALSE
ntc_day1_bc1_i2_retained_vs_ntc_day1_bc1_total	CXORF23_4_1	CXORF23	653.38	551.32	653.38	551.32	-0.24462	5207.9	7891.7	1.1488	0.12531	0.87469	0.25062	0.44518	FALSE
ntc_day1_bc1_i2_retained_vs_ntc_day1_bc1_total	RINT1_1_2	RINT1	961.99	834.86	961.99	834.86	-0.20426	8081.3	12248	1.1487	0.12533	0.87467	0.25066	0.44518	FALSE
ntc_day1_bc1_i2_retained_vs_ntc_day1_bc1_total	LAGE3_3_4	LAGE3	389.07	313.07	389.07	313.07	-0.31265	2888.2	4380.6	1.1483	0.12542	0.87458	0.25084	0.44531	FALSE
ntc_day1_bc1_i2_retained_vs_ntc_day1_bc1_total	ZC3H10_4_1	ZC3H10	1468.7	1630.3	1468.7	1630.3	0.15053	13063	19814	1.1483	0.87457	0.12543	0.25085	0.44531	TRUE
ntc_day1_bc1_i2_retained_vs_ntc_day1_bc1_total	SRSF12_4_1	SRSF12	295.37	230.37	295.37	230.37	-0.35718	2112.3	3204.4	1.1482	0.12544	0.87456	0.25089	0.44531	FALSE
ntc_day1_bc1_i2_retained_vs_ntc_day1_bc1_total	DDX51_2_3	DDX51	259.21	198.87	259.21	198.87	-0.38063	1820.7	2763.2	1.1479	0.12549	0.87451	0.25099	0.4454	FALSE
ntc_day1_bc1_i2_retained_vs_ntc_day1_bc1_total	ALKBH2_4_1	ALKBH2	1195.2	1338.9	1195.2	1338.9	0.16366	10324	15676	1.1477	0.87445	0.12555	0.2511	0.4455	TRUE
ntc_day1_bc1_i2_retained_vs_ntc_day1_bc1_total	NGB_2_3	NGB	925.33	1049.5	925.33	1049.5	0.18146	7707.5	11719	1.1469	0.87429	0.12571	0.25142	0.44597	TRUE
ntc_day1_bc1_i2_retained_vs_ntc_day1_bc1_total	FLYWCH2_3_4	FLYWCH2	479.21	393.8	479.21	393.8	-0.28255	3647.6	5549.7	1.1465	0.12579	0.87421	0.25158	0.44617	FALSE
ntc_day1_bc1_i2_retained_vs_ntc_day1_bc1_total	RAE1_4_1	RAE1	1740.1	1917.8	1740.1	1917.8	0.14018	15784	24029	1.1462	0.87414	0.12586	0.25172	0.44624	TRUE
ntc_day1_bc1_i2_retained_vs_ntc_day1_bc1_total	SEC31A_4_1	SEC31A	2564.6	2786.1	2564.6	2786.1	0.11948	24535	37357	1.1461	0.87412	0.12588	0.25176	0.44624	TRUE
ntc_day1_bc1_i2_retained_vs_ntc_day1_bc1_total	METTL4_4_1	METTL4	2222.4	2018.2	2222.4	2018.2	-0.13897	20844	31739	1.1461	0.12589	0.87411	0.25177	0.44624	FALSE
ntc_day1_bc1_i2_retained_vs_ntc_day1_bc1_total	SETD1B_2_3	SETD1B	1140.2	1279.9	1140.2	1279.9	0.16652	9747.3	14858	1.1454	0.87399	0.12601	0.25203	0.4466	TRUE
ntc_day1_bc1_i2_retained_vs_ntc_day1_bc1_total	NOL3_1_2	NOL3	1709.6	1533.9	1709.6	1533.9	-0.15638	15440	23550	1.1451	0.12608	0.87392	0.25216	0.4467	FALSE
ntc_day1_bc1_i2_retained_vs_ntc_day1_bc1_total	R3HCC1_2_3	R3HCC1	1796.2	1976.9	1796.2	1976.9	0.13824	16331	24911	1.1451	0.87391	0.12609	0.25219	0.4467	TRUE
ntc_day1_bc1_i2_retained_vs_ntc_day1_bc1_total	RTN4_2_3	RTN4	1010.4	880.15	1010.4	880.15	-0.19886	8479.2	12950	1.1443	0.12624	0.87376	0.25248	0.44714	FALSE
ntc_day1_bc1_i2_retained_vs_ntc_day1_bc1_total	ZC3H13_3_4	ZC3H13	756.25	645.84	756.25	645.84	-0.22737	6095.8	9317.6	1.1439	0.12634	0.87366	0.25268	0.44738	FALSE
ntc_day1_bc1_i2_retained_vs_ntc_day1_bc1_total	RPL15_2_3	RPL15	3608.6	3877	3608.6	3877	0.10346	36010	55105	1.1432	0.87353	0.12647	0.25295	0.44777	TRUE
ntc_day1_bc1_i2_retained_vs_ntc_day1_bc1_total	BRCA1_1_2	BRCA1	991.02	862.43	991.02	862.43	-0.2003	8268.2	12669	1.1425	0.12662	0.87338	0.25325	0.448	FALSE
ntc_day1_bc1_i2_retained_vs_ntc_day1_bc1_total	RBM48_4_1	RBM48	192.5	141.77	192.5	141.77	-0.43866	1286.8	1971.9	1.1425	0.12662	0.87338	0.25325	0.448	FALSE
ntc_day1_bc1_i2_retained_vs_ntc_day1_bc1_total	DEK_2_3	DEK	956.9	1083	956.9	1083	0.17836	7945	12174	1.1425	0.87337	0.12663	0.25326	0.448	TRUE
ntc_day1_bc1_i2_retained_vs_ntc_day1_bc1_total	IMP3_4_1	IMP3	776.11	888.02	776.11	888.02	0.1941	6262.1	9596.1	1.1424	0.87336	0.12664	0.25328	0.448	TRUE
ntc_day1_bc1_i2_retained_vs_ntc_day1_bc1_total	HSP90AA1_2_3	HSP90AA1	1183	1325.1	1183	1325.1	0.16355	10101	15494	1.1419	0.87325	0.12675	0.25351	0.44829	TRUE
ntc_day1_bc1_i2_retained_vs_ntc_day1_bc1_total	RRS1_3_4	RRS1	1162.6	1021.9	1162.6	1021.9	-0.18596	9901.7	15191	1.1418	0.12677	0.87323	0.25355	0.44829	FALSE
ntc_day1_bc1_i2_retained_vs_ntc_day1_bc1_total	POLR2E_3_4	POLR2E	201.67	149.64	201.67	149.64	-0.42796	1353.2	2078.6	1.1411	0.12692	0.87308	0.25385	0.44872	FALSE
ntc_day1_bc1_i2_retained_vs_ntc_day1_bc1_total	CHCHD3_3_4	CHCHD3	1893.9	2079.3	1893.9	2079.3	0.13462	17175	26459	1.1394	0.87273	0.12727	0.25454	0.44985	TRUE
ntc_day1_bc1_i2_retained_vs_ntc_day1_bc1_total	RPLP0_4_1	RPLP0	1687.7	1514.2	1687.7	1514.2	-0.15642	15054	23207	1.139	0.12734	0.87266	0.25469	0.45002	FALSE
ntc_day1_bc1_i2_retained_vs_ntc_day1_bc1_total	LGALS2_2_3	LGALS2	736.39	628.11	736.39	628.11	-0.22911	5861.8	9040.1	1.1388	0.12739	0.87261	0.25479	0.45011	FALSE
ntc_day1_bc1_i2_retained_vs_ntc_day1_bc1_total	GARS1_4_1	GARS1	3666.2	3396.5	3666.2	3396.5	-0.11017	36348	56107	1.1383	0.1275	0.8725	0.25501	0.45041	FALSE
ntc_day1_bc1_i2_retained_vs_ntc_day1_bc1_total	SEPTIN7_4_1	SEPTIN7	1039.9	1171.6	1039.9	1171.6	0.17182	8666.1	13381	1.1381	0.87246	0.12754	0.25508	0.45045	TRUE
ntc_day1_bc1_i2_retained_vs_ntc_day1_bc1_total	SRP72_1_2	SRP72	386.02	311.1	386.02	311.1	-0.31038	2806.2	4341.6	1.137	0.12778	0.87222	0.25555	0.45119	FALSE
ntc_day1_bc1_i2_retained_vs_ntc_day1_bc1_total	RBMY1A1_4_1	RBMY1A1	2622.7	2845.2	2622.7	2845.2	0.11745	24760	38321	1.1368	0.87218	0.12782	0.25564	0.45124	TRUE
ntc_day1_bc1_i2_retained_vs_ntc_day1_bc1_total	POLR2D_3_4	POLR2D	423.2	502.1	423.2	502.1	0.24611	3112.8	4819.2	1.1366	0.87214	0.12786	0.25571	0.45128	TRUE
ntc_day1_bc1_i2_retained_vs_ntc_day1_bc1_total	THRAP3_2_3	THRAP3	2361.9	2571.5	2361.9	2571.5	0.1226	21962	34016	1.1363	0.87209	0.12791	0.25582	0.45138	TRUE
ntc_day1_bc1_i2_retained_vs_ntc_day1_bc1_total	RPS19BP1_4_1	RPS19BP1	2822.8	2591.2	2822.8	2591.2	-0.12347	26822	41666	1.1347	0.12826	0.87174	0.25652	0.45252	FALSE
ntc_day1_bc1_i2_retained_vs_ntc_day1_bc1_total	HLTF_3_4	HLTF	394.68	318.98	394.68	318.98	-0.30634	2865	4452.3	1.1345	0.1283	0.8717	0.25661	0.45252	FALSE
ntc_day1_bc1_i2_retained_vs_ntc_day1_bc1_total	PAFAH1B3_4_1	PAFAH1B3	1110.2	1246.4	1110.2	1246.4	0.1668	9274.7	14414	1.1344	0.87169	0.12831	0.25662	0.45252	TRUE
ntc_day1_bc1_i2_retained_vs_ntc_day1_bc1_total	MYH9_2_3	MYH9	2038.6	2230.9	2038.6	2230.9	0.13	18494	28769	1.1339	0.87157	0.12843	0.25685	0.45277	TRUE
ntc_day1_bc1_i2_retained_vs_ntc_day1_bc1_total	PPARGC1A_1_2	PPARGC1A	615.19	517.85	615.19	517.85	-0.24805	4737.2	7369.8	1.1338	0.12843	0.87157	0.25687	0.45277	FALSE
ntc_day1_bc1_i2_retained_vs_ntc_day1_bc1_total	MRPL52_3_4	MRPL52	3000.1	2760.6	3000.1	2760.6	-0.11999	28680	44656	1.1333	0.12853	0.87147	0.25707	0.45303	FALSE
ntc_day1_bc1_i2_retained_vs_ntc_day1_bc1_total	BUD23_4_1	BUD23	1018.5	1147.9	1018.5	1147.9	0.1724	8373.8	13069	1.132	0.87119	0.12881	0.25762	0.45392	TRUE
ntc_day1_bc1_i2_retained_vs_ntc_day1_bc1_total	RAE1_3_4	RAE1	5622.2	5964.1	5622.2	5964.1	0.085155	58448	91302	1.1315	0.87108	0.12892	0.25784	0.45412	TRUE
ntc_day1_bc1_i2_retained_vs_ntc_day1_bc1_total	TSR2_3_4	TSR2	201.16	149.64	201.16	149.64	-0.42433	1326.8	2072.7	1.1315	0.12892	0.87108	0.25784	0.45412	FALSE
ntc_day1_bc1_i2_retained_vs_ntc_day1_bc1_total	MARF1_1_2	MARF1	23.935	39.38	23.935	39.38	0.69546	119.27	186.38	1.1313	0.8657	0.1343	0.26861	0.46561	TRUE
ntc_day1_bc1_i2_retained_vs_ntc_day1_bc1_total	NSA2_2_3	NSA2	23.935	39.38	23.935	39.38	0.69546	119.27	186.38	1.1313	0.8657	0.1343	0.26861	0.46561	TRUE
ntc_day1_bc1_i2_retained_vs_ntc_day1_bc1_total	DUT_2_3	DUT	1701.4	1874.5	1701.4	1874.5	0.13967	14975	23422	1.1308	0.87093	0.12907	0.25814	0.45455	TRUE
ntc_day1_bc1_i2_retained_vs_ntc_day1_bc1_total	RPL7_1_2	RPL7	130.88	90.574	130.88	90.574	-0.52621	812.26	1273.4	1.13	0.12924	0.87076	0.25849	0.45497	FALSE
ntc_day1_bc1_i2_retained_vs_ntc_day1_bc1_total	RPS15_1_2	RPS15	694.63	590.7	694.63	590.7	-0.23345	5400.5	8460	1.1299	0.12926	0.87074	0.25851	0.45497	FALSE
ntc_day1_bc1_i2_retained_vs_ntc_day1_bc1_total	IPO8_4_1	IPO8	848.94	732.47	848.94	732.47	-0.21261	6782	10626	1.1298	0.12927	0.87073	0.25854	0.45497	FALSE
ntc_day1_bc1_i2_retained_vs_ntc_day1_bc1_total	YBX2_2_3	YBX2	1281.3	1134.1	1281.3	1134.1	-0.17585	10826	16965	1.1297	0.12929	0.87071	0.25859	0.45497	FALSE
ntc_day1_bc1_i2_retained_vs_ntc_day1_bc1_total	ATP2A2_2_3	ATP2A2	1629.6	1461	1629.6	1461	-0.15748	14217	22301	1.1292	0.12941	0.87059	0.25882	0.45528	FALSE
ntc_day1_bc1_i2_retained_vs_ntc_day1_bc1_total	HDGF_2_3	HDGF	919.21	797.45	919.21	797.45	-0.20477	7413.4	11631	1.1291	0.12943	0.87057	0.25887	0.45528	FALSE
ntc_day1_bc1_i2_retained_vs_ntc_day1_bc1_total	BST2_3_4	BST2	2599.8	2819.6	2599.8	2819.6	0.11707	24167	37940	1.1287	0.87049	0.12951	0.25903	0.45546	TRUE
ntc_day1_bc1_i2_retained_vs_ntc_day1_bc1_total	ALG13_2_3	ALG13	1098	1232.6	1098	1232.6	0.16673	9063.4	14234	1.1285	0.87044	0.12956	0.25911	0.45552	TRUE
ntc_day1_bc1_i2_retained_vs_ntc_day1_bc1_total	APOBEC3F_3_4	APOBEC3F	1525.2	1687.4	1525.2	1687.4	0.14572	13156	20684	1.1279	0.87031	0.12969	0.25937	0.45589	TRUE
ntc_day1_bc1_i2_retained_vs_ntc_day1_bc1_total	ZFC3H1_3_4	ZFC3H1	111.02	147.68	111.02	147.68	0.40843	671.87	1056.8	1.1276	0.87021	0.12979	0.25957	0.45605	TRUE
ntc_day1_bc1_i2_retained_vs_ntc_day1_bc1_total	RBM46_2_3	RBM46	104.4	139.8	104.4	139.8	0.41779	626.63	985.75	1.1276	0.87019	0.12981	0.25962	0.45605	TRUE
ntc_day1_bc1_i2_retained_vs_ntc_day1_bc1_total	KRI1_4_1	KRI1	527.59	616.3	527.59	616.3	0.22381	3934.4	6190.1	1.1275	0.87023	0.12977	0.25954	0.45605	TRUE
ntc_day1_bc1_i2_retained_vs_ntc_day1_bc1_total	SRA1_2_3	SRA1	574.45	667.49	574.45	667.49	0.21624	4329.1	6818	1.1269	0.87011	0.12989	0.25979	0.45625	TRUE
ntc_day1_bc1_i2_retained_vs_ntc_day1_bc1_total	MRPL12_4_1	MRPL12	221.53	167.37	221.53	167.37	-0.40239	1466.8	2312.3	1.1264	0.13	0.87	0.26001	0.45645	FALSE
ntc_day1_bc1_i2_retained_vs_ntc_day1_bc1_total	H4C4_2_3	H4C4	3422.7	3166.2	3422.7	3166.2	-0.11238	32914	51885	1.1264	0.13	0.87	0.26001	0.45645	FALSE
ntc_day1_bc1_i2_retained_vs_ntc_day1_bc1_total	PPIG_2_3	PPIG	1396.4	1242.4	1396.4	1242.4	-0.16839	11850	18708	1.1255	0.13019	0.86981	0.26037	0.457	FALSE
ntc_day1_bc1_i2_retained_vs_ntc_day1_bc1_total	TRMT10C_2_3	TRMT10C	436.44	515.88	436.44	515.88	0.24076	3155.7	4990.8	1.1246	0.86961	0.13039	0.26078	0.45749	TRUE
ntc_day1_bc1_i2_retained_vs_ntc_day1_bc1_total	CDK11B_1_2	CDK11B	108.98	72.853	108.98	72.853	-0.57453	652.63	1034.9	1.1245	0.1304	0.8696	0.26081	0.45749	FALSE
ntc_day1_bc1_i2_retained_vs_ntc_day1_bc1_total	STK10_3_4	STK10	620.79	523.76	620.79	523.76	-0.24477	4707.5	7446	1.1245	0.13041	0.86959	0.26081	0.45749	FALSE
ntc_day1_bc1_i2_retained_vs_ntc_day1_bc1_total	P2RX7_1_2	P2RX7	786.3	675.37	786.3	675.37	-0.2191	6152.4	9739.4	1.124	0.1305	0.8695	0.26101	0.45768	FALSE
ntc_day1_bc1_i2_retained_vs_ntc_day1_bc1_total	CCDC43_1_2	CCDC43	544.91	454.84	544.91	454.84	-0.26013	4056	6421.3	1.124	0.13051	0.86949	0.26103	0.45768	FALSE
ntc_day1_bc1_i2_retained_vs_ntc_day1_bc1_total	REXO2_3_4	REXO2	4089.9	4373.2	4089.9	4373.2	0.096603	40131	63547	1.1238	0.86946	0.13054	0.26108	0.45768	TRUE
ntc_day1_bc1_i2_retained_vs_ntc_day1_bc1_total	MRM3_2_3	MRM3	1704	1531.9	1704	1531.9	-0.1535	14808	23462	1.1235	0.13061	0.86939	0.26121	0.45782	FALSE
ntc_day1_bc1_i2_retained_vs_ntc_day1_bc1_total	MARS1_3_4	MARS1	841.81	726.56	841.81	726.56	-0.21213	6640.4	10524	1.1233	0.13064	0.86936	0.26129	0.45786	FALSE
ntc_day1_bc1_i2_retained_vs_ntc_day1_bc1_total	SYNCRIP_2_3	SYNCRIP	94.213	61.039	94.213	61.039	-0.61798	550.25	877.57	1.1228	0.13075	0.86925	0.26151	0.45815	FALSE
ntc_day1_bc1_i2_retained_vs_ntc_day1_bc1_total	FAM98B_3_4	FAM98B	165	210.68	165	210.68	0.35073	1043.5	1655.7	1.1227	0.86922	0.13078	0.26157	0.45816	TRUE
ntc_day1_bc1_i2_retained_vs_ntc_day1_bc1_total	PIWIL4_2_3	PIWIL4	877.96	760.04	877.96	760.04	-0.20784	6953.3	11039	1.1224	0.13085	0.86915	0.2617	0.45831	FALSE
ntc_day1_bc1_i2_retained_vs_ntc_day1_bc1_total	SAMD4A_3_4	SAMD4A	1552.2	1715	1552.2	1715	0.14379	13249	21100	1.1206	0.86878	0.13122	0.26244	0.45935	TRUE
ntc_day1_bc1_i2_retained_vs_ntc_day1_bc1_total	ENDOG_2_3	ENDOG	402.82	478.47	402.82	478.47	0.24771	2861.1	4556.8	1.1206	0.86877	0.13123	0.26246	0.45935	TRUE
ntc_day1_bc1_i2_retained_vs_ntc_day1_bc1_total	EIF2AK4_2_3	EIF2AK4	721.62	616.3	721.62	616.3	-0.22727	5546.3	8834.4	1.1205	0.13124	0.86876	0.26248	0.45935	FALSE
ntc_day1_bc1_i2_retained_vs_ntc_day1_bc1_total	ANK3_3_4	ANK3	1853.7	1673.7	1853.7	1673.7	-0.14732	16209	25821	1.1205	0.13125	0.86875	0.26251	0.45935	FALSE
ntc_day1_bc1_i2_retained_vs_ntc_day1_bc1_total	GPKOW_4_1	GPKOW	812.78	925.43	812.78	925.43	0.18705	6345.7	10113	1.1203	0.8687	0.1313	0.26261	0.4594	TRUE
ntc_day1_bc1_i2_retained_vs_ntc_day1_bc1_total	FBP2_3_4	FBP2	600.93	506.04	600.93	506.04	-0.2475	4502.2	7176.1	1.1202	0.13132	0.86868	0.26264	0.4594	FALSE
ntc_day1_bc1_i2_retained_vs_ntc_day1_bc1_total	RNASE12_2_3	RNASE12	1834.9	1655.9	1834.9	1655.9	-0.14794	16007	25522	1.12	0.13136	0.86864	0.26272	0.45944	FALSE
ntc_day1_bc1_i2_retained_vs_ntc_day1_bc1_total	RPS16_4_1	RPS16	1477.4	1319.2	1477.4	1319.2	-0.1632	12502	19947	1.1196	0.13144	0.86856	0.26288	0.45963	FALSE
ntc_day1_bc1_i2_retained_vs_ntc_day1_bc1_total	SRP14_1_2	SRP14	1246.2	1102.6	1246.2	1102.6	-0.17637	10298	16437	1.1194	0.13149	0.86851	0.26298	0.45971	FALSE
ntc_day1_bc1_i2_retained_vs_ntc_day1_bc1_total	FAM120B_2_3	FAM120B	648.29	549.35	648.29	549.35	-0.2385	4894	7821.8	1.1186	0.13165	0.86835	0.26329	0.46013	FALSE
ntc_day1_bc1_i2_retained_vs_ntc_day1_bc1_total	COPS2_4_1	COPS2	1345	1195.2	1345	1195.2	-0.17019	11215	17927	1.1186	0.13166	0.86834	0.26332	0.46013	FALSE
ntc_day1_bc1_i2_retained_vs_ntc_day1_bc1_total	SF3B4_2_3	SF3B4	1766.6	1941.4	1766.6	1941.4	0.13606	15281	24445	1.1181	0.86825	0.13175	0.26351	0.46028	TRUE
ntc_day1_bc1_i2_retained_vs_ntc_day1_bc1_total	DIS3L_1_2	DIS3L	3582.1	3843.5	3582.1	3843.5	0.10158	34158	54645	1.1181	0.86824	0.13176	0.26352	0.46028	TRUE
ntc_day1_bc1_i2_retained_vs_ntc_day1_bc1_total	CALD1_3_4	CALD1	1091.9	958.91	1091.9	958.91	-0.18713	8837.3	14144	1.1179	0.13181	0.86819	0.26362	0.46037	FALSE
ntc_day1_bc1_i2_retained_vs_ntc_day1_bc1_total	SNRNP35_4_1	SNRNP35	153.29	196.9	153.29	196.9	0.35916	951.08	1523.2	1.1175	0.86811	0.13189	0.26379	0.46042	TRUE
ntc_day1_bc1_i2_retained_vs_ntc_day1_bc1_total	TRA2A_1_2	TRA2A	158.38	202.81	158.38	202.81	0.35474	986.93	1580.6	1.1175	0.8681	0.1319	0.26379	0.46042	TRUE
ntc_day1_bc1_i2_retained_vs_ntc_day1_bc1_total	RTL3_2_3	RTL3	962.5	838.8	962.5	838.8	-0.19824	7651.2	12255	1.1174	0.1319	0.8681	0.26381	0.46042	FALSE
ntc_day1_bc1_i2_retained_vs_ntc_day1_bc1_total	NDUFS6_4_1	NDUFS6	387.04	460.75	387.04	460.75	0.25091	2716.6	4354.6	1.117	0.868	0.132	0.26399	0.46064	TRUE
ntc_day1_bc1_i2_retained_vs_ntc_day1_bc1_total	EXOSC1_4_1	EXOSC1	798.52	909.68	798.52	909.68	0.18781	6178.6	9911.5	1.1166	0.86791	0.13209	0.26417	0.46087	TRUE
ntc_day1_bc1_i2_retained_vs_ntc_day1_bc1_total	YBX1_3_4	YBX1	2455.1	2244.7	2455.1	2244.7	-0.12925	22149	35548	1.1163	0.13214	0.86786	0.26429	0.46097	FALSE
ntc_day1_bc1_i2_retained_vs_ntc_day1_bc1_total	KHDRBS2_3_4	KHDRBS2	476.67	393.8	476.67	393.8	-0.27488	3433.3	5516.2	1.1157	0.13227	0.86773	0.26455	0.46133	FALSE
ntc_day1_bc1_i2_retained_vs_ntc_day1_bc1_total	TENT2_1_2	TENT2	2656.8	2876.7	2656.8	2876.7	0.11469	24181	38889	1.1152	0.86761	0.13239	0.26478	0.46164	TRUE
ntc_day1_bc1_i2_retained_vs_ntc_day1_bc1_total	MAK16_2_3	MAK16	695.14	592.67	695.14	592.67	-0.22971	5249.8	8467	1.1136	0.13273	0.86727	0.26546	0.46274	FALSE
ntc_day1_bc1_i2_retained_vs_ntc_day1_bc1_total	GSPT2_4_1	GSPT2	2006.5	1819.4	2006.5	1819.4	-0.14116	17507	28255	1.1132	0.13281	0.86719	0.26562	0.46293	FALSE
ntc_day1_bc1_i2_retained_vs_ntc_day1_bc1_total	RAVER2_4_1	RAVER2	1898	2079.3	1898	2079.3	0.13152	16428	26524	1.113	0.86714	0.13286	0.26571	0.463	TRUE
ntc_day1_bc1_i2_retained_vs_ntc_day1_bc1_total	RWDD4_3_4	RWDD4	161.94	206.75	161.94	206.75	0.35044	1003.6	1621	1.1128	0.86709	0.13291	0.26582	0.46308	TRUE
ntc_day1_bc1_i2_retained_vs_ntc_day1_bc1_total	FKBP4_2_3	FKBP4	778.66	669.46	778.66	669.46	-0.21768	5961.8	9631.9	1.1126	0.13294	0.86706	0.26587	0.46308	FALSE
ntc_day1_bc1_i2_retained_vs_ntc_day1_bc1_total	TEX13A_2_3	TEX13A	204.72	153.58	204.72	153.58	-0.41232	1307.6	2114.4	1.1122	0.13303	0.86697	0.26606	0.46332	FALSE
ntc_day1_bc1_i2_retained_vs_ntc_day1_bc1_total	DHX34_3_4	DHX34	3039.8	3276.4	3039.8	3276.4	0.10813	28004	45330	1.1116	0.86684	0.13316	0.26633	0.46369	TRUE
ntc_day1_bc1_i2_retained_vs_ntc_day1_bc1_total	RPRD2_3_4	RPRD2	96.25	63.008	96.25	63.008	-0.60344	552.51	899.09	1.1113	0.13322	0.86678	0.26644	0.46372	FALSE
ntc_day1_bc1_i2_retained_vs_ntc_day1_bc1_total	HIBADH_4_1	HIBADH	5308.5	4983.6	5308.5	4983.6	-0.091116	52800	85522	1.1112	0.13324	0.86676	0.26648	0.46372	FALSE
ntc_day1_bc1_i2_retained_vs_ntc_day1_bc1_total	APOBEC1_1_2	APOBEC1	623.84	527.69	623.84	527.69	-0.24106	4622.3	7487.7	1.1111	0.13325	0.86675	0.26651	0.46372	FALSE
ntc_day1_bc1_i2_retained_vs_ntc_day1_bc1_total	COPZ1_4_1	COPZ1	1904.1	1722.9	1904.1	1722.9	-0.14422	16424	26621	1.1108	0.13332	0.86668	0.26665	0.46379	FALSE
ntc_day1_bc1_i2_retained_vs_ntc_day1_bc1_total	RAMAC_2_3	RAMAC	782.73	673.4	782.73	673.4	-0.21675	5976.7	9689.2	1.1107	0.13335	0.86665	0.26669	0.46379	FALSE
ntc_day1_bc1_i2_retained_vs_ntc_day1_bc1_total	HADH_2_3	HADH	1109.2	1242.4	1109.2	1242.4	0.16356	8881.4	14399	1.1107	0.86665	0.13335	0.26671	0.46379	TRUE
ntc_day1_bc1_i2_retained_vs_ntc_day1_bc1_total	TARDBP_3_4	TARDBP	1452.9	1297.6	1452.9	1297.6	-0.16301	12065	19572	1.1104	0.13342	0.86658	0.26684	0.46387	FALSE
ntc_day1_bc1_i2_retained_vs_ntc_day1_bc1_total	PDCD7_4_1	PDCD7	1584.8	1421.6	1584.8	1421.6	-0.15667	13316	21605	1.1103	0.13344	0.86656	0.26689	0.46387	FALSE
ntc_day1_bc1_i2_retained_vs_ntc_day1_bc1_total	SSU72_1_2	SSU72	3700.3	3435.9	3700.3	3435.9	-0.10691	34943	56701	1.1102	0.13346	0.86654	0.26691	0.46387	FALSE
ntc_day1_bc1_i2_retained_vs_ntc_day1_bc1_total	AARSD1_1_2	AARSD1	2132.3	2325.4	2132.3	2325.4	0.12503	18649	30279	1.1099	0.86648	0.13352	0.26705	0.46401	TRUE
ntc_day1_bc1_i2_retained_vs_ntc_day1_bc1_total	ADAD1_1_2	ADAD1	1137.2	1002.2	1137.2	1002.2	-0.18208	9106	14813	1.1088	0.13376	0.86624	0.26751	0.46467	FALSE
ntc_day1_bc1_i2_retained_vs_ntc_day1_bc1_total	TMEM214_4_1	TMEM214	2980.2	2746.8	2980.2	2746.8	-0.11763	27243	44320	1.1088	0.13377	0.86623000000000006	0.26753	0.46467	FALSE
ntc_day1_bc1_i2_retained_vs_ntc_day1_bc1_total	ELOF1_4_1	ELOF1	2020.2	2207.3	2020.2	2207.3	0.12767	17489	28475	1.1083	0.86614	0.13386	0.26772	0.46489	TRUE
ntc_day1_bc1_i2_retained_vs_ntc_day1_bc1_total	PNN_4_1	PNN	1652.5	1819.4	1652.5	1819.4	0.13866	13914	22658	1.1082	0.86612	0.13388	0.26777	0.46489	TRUE
ntc_day1_bc1_i2_retained_vs_ntc_day1_bc1_total	CLK1_1_2	CLK1	2767.3	2990.9	2767.3	2990.9	0.11206	25000	40735	1.1079	0.86605	0.13395	0.2679	0.46504	TRUE
ntc_day1_bc1_i2_retained_vs_ntc_day1_bc1_total	LIMA1_3_4	LIMA1	1807.4	1982.8	1807.4	1982.8	0.13358	15388	25088	1.1076	0.86598	0.13402	0.26805	0.46518	TRUE
ntc_day1_bc1_i2_retained_vs_ntc_day1_bc1_total	CKAP4_1_2	CKAP4	965.56	842.74	965.56	842.74	-0.19606	7542.5	12299	1.1075	0.13405	0.86595	0.26809	0.46518	FALSE
ntc_day1_bc1_i2_retained_vs_ntc_day1_bc1_total	ATXN1_2_3	ATXN1	1347.5	1199.1	1347.5	1199.1	-0.16817	11008	17965	1.107	0.13415	0.86585	0.2683	0.46543	FALSE
ntc_day1_bc1_i2_retained_vs_ntc_day1_bc1_total	GLRX3_1_2	GLRX3	628.43	724.6	628.43	724.6	0.20513	4624.2	7550.2	1.1068	0.8658	0.1342	0.2684	0.46543	TRUE
ntc_day1_bc1_i2_retained_vs_ntc_day1_bc1_total	LSM4_3_4	LSM4	1490.1	1333	1490.1	1333	-0.16059	12336	20142	1.1068	0.1342	0.8658	0.2684	0.46543	FALSE
ntc_day1_bc1_i2_retained_vs_ntc_day1_bc1_total	THUMPD2_3_4	THUMPD2	4215.7	4499.2	4215.7	4499.2	0.093886	40196	65777	1.1055	0.86553	0.13447	0.26893	0.46608	TRUE
ntc_day1_bc1_i2_retained_vs_ntc_day1_bc1_total	RPS15_3_4	RPS15	808.7	919.53	808.7	919.53	0.18506	6140.8	10055	1.1052	0.86546	0.13454	0.26908	0.46615	TRUE
ntc_day1_bc1_i2_retained_vs_ntc_day1_bc1_total	RBMS3_2_3	RBMS3	3063.7	3300.1	3063.7	3300.1	0.10718	27931	45736	1.1052	0.86546	0.13454	0.26909	0.46615	TRUE
ntc_day1_bc1_i2_retained_vs_ntc_day1_bc1_total	RBM47_4_1	RBM47	625.37	529.66	625.37	529.66	-0.23922	4580	7508.5	1.1045	0.13469	0.86531	0.26937	0.46646	FALSE
ntc_day1_bc1_i2_retained_vs_ntc_day1_bc1_total	C1ORF204_4_1	C1ORF204	1619.4	1455.1	1619.4	1455.1	-0.15428	13505	22143	1.1045	0.1347	0.8653	0.26939	0.46646	FALSE
ntc_day1_bc1_i2_retained_vs_ntc_day1_bc1_total	SORBS1_2_3	SORBS1	2314.1	2112.7	2314.1	2112.7	-0.13126	20267	33233	1.1044	0.13471	0.86529	0.26942	0.46646	FALSE
ntc_day1_bc1_i2_retained_vs_ntc_day1_bc1_total	TRMT2A_3_4	TRMT2A	1255.8	1398	1255.8	1398	0.1546	10105	16582	1.104	0.8652	0.1348	0.2696	0.46668	TRUE
ntc_day1_bc1_i2_retained_vs_ntc_day1_bc1_total	STRAP_2_3	STRAP	1322.5	1468.9	1322.5	1468.9	0.15129	10707	17588	1.1034	0.86508	0.13492	0.26985	0.46701	TRUE
ntc_day1_bc1_i2_retained_vs_ntc_day1_bc1_total	PAICS_1_2	PAICS	1521.2	1679.6	1521.2	1679.6	0.14283	12546	20621	1.1031	0.86501	0.13499	0.26998	0.46714	TRUE
ntc_day1_bc1_i2_retained_vs_ntc_day1_bc1_total	CHMP4B_1_2	CHMP4B	618.75	523.76	618.75	523.76	-0.24004	4512	7418.3	1.1029	0.13503	0.86497	0.27006	0.46714	FALSE
ntc_day1_bc1_i2_retained_vs_ntc_day1_bc1_total	ASH1L_1_2	ASH1L	127.32	88.605	127.32	88.605	-0.51803	749.21	1234.2	1.1024	0.13514	0.86486	0.27027	0.46714	FALSE
ntc_day1_bc1_i2_retained_vs_ntc_day1_bc1_total	SMG8_1_2	SMG8	376.85	305.2	376.85	305.2	-0.30336	2567.3	4224.8	1.1024	0.13514	0.86486	0.27028	0.46714	FALSE
ntc_day1_bc1_i2_retained_vs_ntc_day1_bc1_total	HARS2_1_2	HARS2	65.695	39.38	65.695	39.38	-0.72392	346.22	583.51	1.1023	0.13517	0.86483	0.27035	0.46714	FALSE
ntc_day1_bc1_i2_retained_vs_ntc_day1_bc1_total	RPL39L_3_4	RPL39L	65.695	39.38	65.695	39.38	-0.72392	346.22	583.51	1.1023	0.13517	0.86483	0.27035	0.46714	FALSE
ntc_day1_bc1_i2_retained_vs_ntc_day1_bc1_total	SEC61B_3_4	SEC61B	2107.3	2297.8	2107.3	2297.8	0.12481	18148	29876	1.1022	0.86482	0.13518	0.27036	0.46714	TRUE
ntc_day1_bc1_i2_retained_vs_ntc_day1_bc1_total	DDX5_1_2	DDX5	34.63	53.163	34.63	53.163	0.60424	171.75	282.88	1.1019	0.86203	0.13797	0.27594	0.47283	TRUE
ntc_day1_bc1_i2_retained_vs_ntc_day1_bc1_total	EXOSC3_4_1	EXOSC3	2576.3	2362.8	2576.3	2362.8	-0.12477	22798	37551	1.1019	0.13525	0.86475	0.27049	0.46714	FALSE
ntc_day1_bc1_i2_retained_vs_ntc_day1_bc1_total	ATXN2_1_2	ATXN2	1089.8	958.91	1089.8	958.91	-0.18444	8568.5	14114	1.1019	0.13525	0.86475	0.2705	0.46714	FALSE
ntc_day1_bc1_i2_retained_vs_ntc_day1_bc1_total	RPS23_2_3	RPS23	1828.8	2004.5	1828.8	2004.5	0.13228	15435	25426	1.1019	0.86474	0.13526	0.27051	0.46714	TRUE
ntc_day1_bc1_i2_retained_vs_ntc_day1_bc1_total	RSL1D1_1_2	RSL1D1	1851.2	2028.1	1851.2	2028.1	0.13162	15650	25780	1.1019	0.86474	0.13526	0.27051	0.46714	TRUE
ntc_day1_bc1_i2_retained_vs_ntc_day1_bc1_total	HNRNPL_4_1	HNRNPL	42.269	63.008	42.269	63.008	0.56494	215.07	354.37	1.1017	0.86302	0.13698	0.27397	0.47075	TRUE
ntc_day1_bc1_i2_retained_vs_ntc_day1_bc1_total	HSPA1A_1_2	HSPA1A	620.79	525.73	620.79	525.73	-0.23937	4518.4	7446	1.1017	0.13531	0.86469	0.27061	0.46719	FALSE
ntc_day1_bc1_i2_retained_vs_ntc_day1_bc1_total	EIF4G2_1_2	EIF4G2	1224.8	1084.9	1224.8	1084.9	-0.17476	9778.4	16117	1.1016	0.13533	0.86467	0.27065	0.46719	FALSE
ntc_day1_bc1_i2_retained_vs_ntc_day1_bc1_total	ADAT3_2_3	ADAT3	534.21	446.97	534.21	446.97	-0.25673	3806.2	6278.4	1.1011	0.13542	0.86458	0.27084	0.46738	FALSE
ntc_day1_bc1_i2_retained_vs_ntc_day1_bc1_total	CYCS_1_2	CYCS	405.37	330.79	405.37	330.79	-0.29251	2780.9	4589.5	1.1008	0.13548	0.86452	0.27097	0.46738	FALSE
ntc_day1_bc1_i2_retained_vs_ntc_day1_bc1_total	LARP7_4_1	LARP7	486.34	403.65	486.34	403.65	-0.26827	3419.3	5643.5	1.1008	0.13549	0.86451	0.27098	0.46738	FALSE
ntc_day1_bc1_i2_retained_vs_ntc_day1_bc1_total	PUM2_1_2	PUM2	1522.7	1364.5	1522.7	1364.5	-0.15811	12508	20644	1.1008	0.13549	0.86451	0.27099	0.46738	FALSE
ntc_day1_bc1_i2_retained_vs_ntc_day1_bc1_total	NSUN6_1_2	NSUN6	2669	2451.4	2669	2451.4	-0.12265	23678	39093	1.1006	0.13553	0.86447	0.27106	0.46738	FALSE
ntc_day1_bc1_i2_retained_vs_ntc_day1_bc1_total	PIN4_4_1	PIN4	2014.6	1829.2	2014.6	1829.2	-0.13922	17191	28385	1.1006	0.13554	0.86446	0.27109	0.46738	FALSE
ntc_day1_bc1_i2_retained_vs_ntc_day1_bc1_total	RPS25_2_3	RPS25	1165.7	1301.5	1165.7	1301.5	0.15887	9223.5	15236	1.1003	0.86441	0.13559	0.27119	0.46746	TRUE
ntc_day1_bc1_i2_retained_vs_ntc_day1_bc1_total	A1CF_3_4	A1CF	1354.6	1502.4	1354.6	1502.4	0.14922	10911	18074	1.0988	0.86408	0.13592	0.27185	0.4685	TRUE
ntc_day1_bc1_i2_retained_vs_ntc_day1_bc1_total	CNOT6_2_3	CNOT6	2252.5	2449.4	2252.5	2449.4	0.12091	19403	32228	1.0973	0.86375	0.13625	0.2725	0.4695	TRUE
ntc_day1_bc1_i2_retained_vs_ntc_day1_bc1_total	NUP153_3_4	NUP153	757.78	651.74	757.78	651.74	-0.21717	5621.9	9339	1.0972	0.13627	0.86373	0.27253	0.4695	FALSE
ntc_day1_bc1_i2_retained_vs_ntc_day1_bc1_total	HSP90AB1_1_2	HSP90AB1	1666.3	1500.4	1666.3	1500.4	-0.15122	13764	22873	1.097	0.13631	0.86369	0.27262	0.46956	FALSE
ntc_day1_bc1_i2_retained_vs_ntc_day1_bc1_total	SAMHD1_3_4	SAMHD1	1531.3	1689.4	1531.3	1689.4	0.14163	12492	20778	1.0966	0.86359	0.13641	0.27283	0.4698	TRUE
ntc_day1_bc1_i2_retained_vs_ntc_day1_bc1_total	FXR1_3_4	FXR1	807.69	917.56	807.69	917.56	0.18379	6036	10041	1.0965	0.86357	0.13643	0.27287	0.4698	TRUE
ntc_day1_bc1_i2_retained_vs_ntc_day1_bc1_total	YTHDC1_4_1	YTHDC1	2738.3	2518.4	2738.3	2518.4	-0.12074	24184	40249	1.0962	0.13649	0.86351	0.27298	0.46989	FALSE
ntc_day1_bc1_i2_retained_vs_ntc_day1_bc1_total	PTPN12_3_4	PTPN12	396.2	322.92	396.2	322.92	-0.29425	2685.5	4471.9	1.0959	0.13656	0.86344	0.27311	0.47003	FALSE
ntc_day1_bc1_i2_retained_vs_ntc_day1_bc1_total	SNRPD3_3_4	SNRPD3	477.18	395.77	477.18	395.77	-0.26924	3313.4	5522.9	1.0954	0.13667	0.86333	0.27334	0.47033	FALSE
ntc_day1_bc1_i2_retained_vs_ntc_day1_bc1_total	SDS_2_3	SDS	1303.2	1447.2	1303.2	1447.2	0.15112	10372	17295	1.0952	0.86328	0.13672	0.27345	0.47042	TRUE
ntc_day1_bc1_i2_retained_vs_ntc_day1_bc1_total	PUS1_1_2	PUS1	2052.3	2238.8	2052.3	2238.8	0.12539	17381	28990	1.095	0.86325	0.13675	0.2735	0.47042	TRUE
ntc_day1_bc1_i2_retained_vs_ntc_day1_bc1_total	PUS3_1_2	PUS3	1675	1841	1675	1841	0.13631	13789	23008	1.0948	0.86321	0.13679	0.27359	0.47048	TRUE
ntc_day1_bc1_i2_retained_vs_ntc_day1_bc1_total	LOC81691_4_1	LOC81691	296.39	234.31	296.39	234.31	-0.33778	1926.8	3216.9	1.0945	0.13687	0.86313	0.27374	0.47057	FALSE
ntc_day1_bc1_i2_retained_vs_ntc_day1_bc1_total	CCT3_1_2	CCT3	731.81	628.11	731.81	628.11	-0.22011	5376.1	8976.2	1.0945	0.13688	0.86312	0.27375	0.47057	FALSE
ntc_day1_bc1_i2_retained_vs_ntc_day1_bc1_total	NPM1_1_2	NPM1	1258.9	1400	1258.9	1400	0.15312	9951.1	16628	1.094	0.86303	0.13697	0.27394	0.47075	TRUE
ntc_day1_bc1_i2_retained_vs_ntc_day1_bc1_total	RBMS2_3_4	RBMS2	479.21	397.74	479.21	397.74	-0.26823	3319	5549.7	1.0937	0.13705	0.86295	0.2741	0.47089	FALSE
ntc_day1_bc1_i2_retained_vs_ntc_day1_bc1_total	TAGLN2_4_1	TAGLN2	358.52	289.44	358.52	289.44	-0.30781	2385.6	3992.3	1.0932	0.13715	0.86285	0.2743	0.47107	FALSE
ntc_day1_bc1_i2_retained_vs_ntc_day1_bc1_total	GTPBP4_4_1	GTPBP4	1214.6	1352.7	1214.6	1352.7	0.15527	9539.2	15965	1.0932	0.86284	0.13716	0.27431	0.47107	TRUE
ntc_day1_bc1_i2_retained_vs_ntc_day1_bc1_total	CELF6_4_1	CELF6	193.52	242.19	193.52	242.19	0.32216	1184.4	1983.7	1.0927	0.86275	0.13725	0.27451	0.4713	TRUE
ntc_day1_bc1_i2_retained_vs_ntc_day1_bc1_total	CCT4_3_4	CCT4	3873.9	4140.8	3873.9	4140.8	0.096093	35614	59741	1.0919	0.86257	0.13743	0.27487	0.47183	TRUE
ntc_day1_bc1_i2_retained_vs_ntc_day1_bc1_total	LIN28A_2_3	LIN28A	791.39	683.25	791.39	683.25	-0.21169	5847.5	9811.1	1.0918	0.13746	0.86254	0.27492	0.47183	FALSE
ntc_day1_bc1_i2_retained_vs_ntc_day1_bc1_total	DIMT1_1_2	DIMT1	428.8	352.45	428.8	352.45	-0.28214	2914.2	4891.7	1.0916	0.13751	0.86249	0.27503	0.47184	FALSE
ntc_day1_bc1_i2_retained_vs_ntc_day1_bc1_total	YBX3_1_2	YBX3	381.44	452.87	381.44	452.87	0.24707	2551.6	4283.2	1.0915	0.86248	0.13752	0.27504	0.47184	TRUE
ntc_day1_bc1_i2_retained_vs_ntc_day1_bc1_total	NOVA1_3_4	NOVA1	739.95	635.99	739.95	635.99	-0.21811	5404.3	9089.8	1.0905	0.13776	0.86224	0.27551	0.47257	FALSE
ntc_day1_bc1_i2_retained_vs_ntc_day1_bc1_total	TPX2_4_1	TPX2	806.16	697.03	806.16	697.03	-0.20956	5954.6	10019	1.0902	0.1378	0.8622	0.27561	0.4726	FALSE
ntc_day1_bc1_i2_retained_vs_ntc_day1_bc1_total	CDV3_4_1	CDV3	3924.9	3656.5	3924.9	3656.5	-0.10217	36023	60636	1.09	0.13785	0.86215	0.2757	0.4726	FALSE
ntc_day1_bc1_i2_retained_vs_ntc_day1_bc1_total	LSM10_3_4	LSM10	468.01	387.89	468.01	387.89	-0.27024	3209.2	5402.6	1.09	0.13786	0.86214	0.27573	0.4726	FALSE
ntc_day1_bc1_i2_retained_vs_ntc_day1_bc1_total	DBR1_1_2	DBR1	1376.5	1228.7	1376.5	1228.7	-0.16382	10932	18406	1.0899	0.13788	0.86212	0.27575	0.4726	FALSE
ntc_day1_bc1_i2_retained_vs_ntc_day1_bc1_total	PRPF31_2_3	PRPF31	2178.6	1986.7	2178.6	1986.7	-0.13295	18410	31028	1.0893	0.13801	0.86199	0.27601	0.47286	FALSE
ntc_day1_bc1_i2_retained_vs_ntc_day1_bc1_total	TMEM214_3_4	TMEM214	347.82	415.46	347.82	415.46	0.25568	2287.3	3857.4	1.089	0.86193	0.13807	0.27615	0.473	TRUE
ntc_day1_bc1_i2_retained_vs_ntc_day1_bc1_total	PLEC_3_4	PLEC	375.83	305.2	375.83	305.2	-0.29947	2494.8	4211.8	1.0884	0.1382	0.8618	0.27641	0.47335	FALSE
ntc_day1_bc1_i2_retained_vs_ntc_day1_bc1_total	CST6_3_4	CST6	920.23	1037.7	920.23	1037.7	0.1731	6895.5	11645	1.0882	0.86175	0.13825	0.27649	0.47335	TRUE
ntc_day1_bc1_i2_retained_vs_ntc_day1_bc1_total	KARS1_2_3	KARS1	4799.3	5099.7	4799.3	5099.7	0.087591	45141	76242	1.0882	0.86174	0.13826	0.27651	0.47335	TRUE
ntc_day1_bc1_i2_retained_vs_ntc_day1_bc1_total	NDRG2_3_4	NDRG2	543.89	456.81	543.89	456.81	-0.25121	3791.4	6407.7	1.0878	0.13833	0.86167	0.27667	0.47351	FALSE
ntc_day1_bc1_i2_retained_vs_ntc_day1_bc1_total	FKBP1A_4_1	FKBP1A	401.3	474.53	401.3	474.53	0.24128	2681.6	4537.2	1.0872	0.86153	0.13847	0.27693	0.47388	TRUE
ntc_day1_bc1_i2_retained_vs_ntc_day1_bc1_total	RPL36A_2_3	RPL36A	541.34	628.11	541.34	628.11	0.21412	3764.6	6373.6	1.0869	0.86145	0.13855	0.27709	0.47397	TRUE
ntc_day1_bc1_i2_retained_vs_ntc_day1_bc1_total	SLU7_4_1	SLU7	487.36	405.62	487.36	405.62	-0.26428	3341.2	5657	1.0869	0.13855	0.86145	0.2771	0.47397	FALSE
ntc_day1_bc1_i2_retained_vs_ntc_day1_bc1_total	MTHFSD_4_1	MTHFSD	955.37	1075.1	955.37	1075.1	0.17014	7165	12152	1.0859	0.86124	0.13876	0.27752	0.47455	TRUE
ntc_day1_bc1_i2_retained_vs_ntc_day1_bc1_total	LARP4_2_3	LARP4	1089.8	1218.8	1089.8	1218.8	0.16126	8320.6	14114	1.0859	0.86123	0.13877	0.27754	0.47455	TRUE
ntc_day1_bc1_i2_retained_vs_ntc_day1_bc1_total	RBM14-RBM4_2_3	RBM14-RBM4	591.25	500.13	591.25	500.13	-0.24103	4151.6	7045	1.0856	0.13882	0.86118	0.27764	0.47462	FALSE
ntc_day1_bc1_i2_retained_vs_ntc_day1_bc1_total	FLUC_3_4	FLUC	1228.8	1090.8	1228.8	1090.8	-0.17173	9523.8	16178	1.0851	0.13894	0.86106	0.27789	0.47495	FALSE
ntc_day1_bc1_i2_retained_vs_ntc_day1_bc1_total	RPL17_2_3	RPL17	695.65	795.48	695.65	795.48	0.19321	4983.1	8474.1	1.0845	0.86092	0.13908	0.27816	0.47523	TRUE
ntc_day1_bc1_i2_retained_vs_ntc_day1_bc1_total	DZIP3_4_1	DZIP3	1022.1	897.87	1022.1	897.87	-0.18674	7714.8	13121	1.0844	0.13909	0.86091	0.27818	0.47523	FALSE
ntc_day1_bc1_i2_retained_vs_ntc_day1_bc1_total	HEXIM1_3_4	HEXIM1	583.1	673.4	583.1	673.4	0.20739	4076.9	6934.8	1.0843	0.86089	0.13911	0.27822	0.47523	TRUE
ntc_day1_bc1_i2_retained_vs_ntc_day1_bc1_total	WDR36_1_2	WDR36	2668.5	2882.6	2668.5	2882.6	0.1113	22921	39084	1.083	0.8606	0.1394	0.2788	0.47612	TRUE
ntc_day1_bc1_i2_retained_vs_ntc_day1_bc1_total	PRRC2B_2_3	PRRC2B	1811.9	1640.2	1811.9	1640.2	-0.1436	14751	25160	1.0829	0.13944	0.86056	0.27887	0.47612	FALSE
ntc_day1_bc1_i2_retained_vs_ntc_day1_bc1_total	ILF2_4_1	ILF2	745.56	641.9	745.56	641.9	-0.21566	5372.6	9168.1	1.0826	0.13949	0.86051	0.27898	0.47612	FALSE
ntc_day1_bc1_i2_retained_vs_ntc_day1_bc1_total	POLR1E_2_3	POLR1E	2998.5	3227.2	2998.5	3227.2	0.106	26148	44630	1.0825	0.86048	0.13952	0.27904	0.47612	TRUE
ntc_day1_bc1_i2_retained_vs_ntc_day1_bc1_total	PSMD4_4_1	PSMD4	745.05	848.64	745.05	848.64	0.18759	5366.1	9161	1.0824	0.86045	0.13955	0.27909	0.47612	TRUE
ntc_day1_bc1_i2_retained_vs_ntc_day1_bc1_total	MRPL27_2_3	MRPL27	176.71	222.5	176.71	222.5	0.33071	1048.1	1789.6	1.0823	0.86044	0.13956	0.27912	0.47612	TRUE
ntc_day1_bc1_i2_retained_vs_ntc_day1_bc1_total	RPS24_3_4	RPS24	2565.1	2774.3	2565.1	2774.3	0.11306	21881	37366	1.0822	0.86042	0.13958	0.27916	0.47612	TRUE
ntc_day1_bc1_i2_retained_vs_ntc_day1_bc1_total	INTS9_2_3	INTS9	710.42	811.23	710.42	811.23	0.1912	5081.8	8678.8	1.0822	0.86041	0.13959	0.27918	0.47612	TRUE
ntc_day1_bc1_i2_retained_vs_ntc_day1_bc1_total	HARS2_4_1	HARS2	922.78	1039.6	922.78	1039.6	0.17185	6827.9	11682	1.0812	0.86019	0.13981	0.27962	0.47677	TRUE
ntc_day1_bc1_i2_retained_vs_ntc_day1_bc1_total	LGALS2_1_2	LGALS2	24.444	39.38	24.444	39.38	0.6663	111.54	190.87	1.0811	0.85458	0.14542	0.29083	0.4885	TRUE
ntc_day1_bc1_i2_retained_vs_ntc_day1_bc1_total	ASH1L_2_3	ASH1L	24.444	39.38	24.444	39.38	0.6663	111.54	190.87	1.0811	0.85458	0.14542	0.29083	0.4885	TRUE
ntc_day1_bc1_i2_retained_vs_ntc_day1_bc1_total	RPL17-C18ORF32_4_1	RPL17-C18ORF32	1145.8	1277.9	1145.8	1277.9	0.15723	8718.9	14941	1.0803	0.86	0.14	0.28	0.47733	TRUE
ntc_day1_bc1_i2_retained_vs_ntc_day1_bc1_total	KAT8_3_4	KAT8	1065.9	939.22	1065.9	939.22	-0.18233	8021.8	13762	1.0797	0.14013	0.85987	0.28027	0.47769	FALSE
ntc_day1_bc1_i2_retained_vs_ntc_day1_bc1_total	MBNL1_2_3	MBNL1	868.8	756.1	868.8	756.1	-0.2002	6350.4	10909	1.079	0.14029	0.85971	0.28058	0.47813	FALSE
ntc_day1_bc1_i2_retained_vs_ntc_day1_bc1_total	ADARB1_1_2	ADARB1	632.5	726.56	632.5	726.56	0.19973	4424	7605.8	1.0786	0.85961	0.14039	0.28078	0.47838	TRUE
ntc_day1_bc1_i2_retained_vs_ntc_day1_bc1_total	KRAS_4_1	KRAS	1511.5	1665.8	1511.5	1665.8	0.14015	11904	20472	1.0784	0.85958	0.14042	0.28085	0.4784	TRUE
ntc_day1_bc1_i2_retained_vs_ntc_day1_bc1_total	SNRPB_1_2	SNRPB	670.7	767.91	670.7	767.91	0.19501	4725.7	8129.6	1.0782	0.85954	0.14046	0.28093	0.47844	TRUE
ntc_day1_bc1_i2_retained_vs_ntc_day1_bc1_total	CSRP1_2_3	CSRP1	484.31	565.11	484.31	565.11	0.22218	3264.3	5616.7	1.0781	0.85951	0.14049	0.28098	0.47844	TRUE
ntc_day1_bc1_i2_retained_vs_ntc_day1_bc1_total	EPB41_2_3	EPB41	823.98	714.75	823.98	714.75	-0.20491	5965.8	10271	1.0778	0.14056	0.85944	0.28113	0.4786	FALSE
ntc_day1_bc1_i2_retained_vs_ntc_day1_bc1_total	DIS3_3_4	DIS3	2346.2	2544	2346.2	2544	0.11673	19562	33758	1.0766	0.85916	0.14084	0.28168	0.47943	TRUE
ntc_day1_bc1_i2_retained_vs_ntc_day1_bc1_total	NARS1_1_2	NARS1	1336.8	1193.2	1336.8	1193.2	-0.1638	10309	17803	1.0761	0.14093	0.85907	0.28187	0.47967	FALSE
ntc_day1_bc1_i2_retained_vs_ntc_day1_bc1_total	C4BPA_3_4	C4BPA	886.62	1000.3	886.62	1000.3	0.1738	6456.5	11163	1.0755	0.85893	0.14107	0.28214	0.48004	TRUE
ntc_day1_bc1_i2_retained_vs_ntc_day1_bc1_total	TRMT10B_4_1	TRMT10B	263.8	206.75	263.8	206.75	-0.35006	1627.4	2818.7	1.0746	0.14128	0.85872	0.28257	0.48067	FALSE
ntc_day1_bc1_i2_retained_vs_ntc_day1_bc1_total	RNASE1_1_2	RNASE1	1176.9	1043.6	1176.9	1043.6	-0.1733	8887.7	15403	1.0743	0.14135	0.85865	0.2827	0.48075	FALSE
ntc_day1_bc1_i2_retained_vs_ntc_day1_bc1_total	INTS1_4_1	INTS1	1831.3	1659.9	1831.3	1659.9	-0.14171	14693	25466	1.0742	0.14136	0.85864	0.28273	0.48075	FALSE
ntc_day1_bc1_i2_retained_vs_ntc_day1_bc1_total	CFL1_2_3	CFL1	2352.3	2549.9	2352.3	2549.9	0.11632	19522	33858	1.0739	0.85856	0.14144	0.28288	0.48093	TRUE
ntc_day1_bc1_i2_retained_vs_ntc_day1_bc1_total	TFRC_4_1	TFRC	594.82	685.22	594.82	685.22	0.2038	4086.1	7093.2	1.0734	0.85844	0.14156	0.28311	0.48121	TRUE
ntc_day1_bc1_i2_retained_vs_ntc_day1_bc1_total	UPF3A_1_2	UPF3A	1197.8	1063.3	1197.8	1063.3	-0.17171	9047	15714	1.0731	0.14162	0.85838	0.28324	0.48121	FALSE
ntc_day1_bc1_i2_retained_vs_ntc_day1_bc1_total	SPTBN1_2_3	SPTBN1	259.21	202.81	259.21	202.81	-0.35248	1590.8	2763.2	1.073	0.14163	0.85837	0.28326	0.48121	FALSE
ntc_day1_bc1_i2_retained_vs_ntc_day1_bc1_total	EZH1_2_3	EZH1	2269.8	2463.2	2269.8	2463.2	0.11795	18713	32510	1.073	0.85835	0.14165	0.28329	0.48121	TRUE
ntc_day1_bc1_i2_retained_vs_ntc_day1_bc1_total	HEATR1_2_3	HEATR1	1313.4	1455.1	1313.4	1455.1	0.14772	10042	17449	1.0728	0.85833	0.14167	0.28334	0.48121	TRUE
ntc_day1_bc1_i2_retained_vs_ntc_day1_bc1_total	GLRX3_2_3	GLRX3	701.76	602.52	701.76	602.52	-0.21964	4924.6	8558.7	1.0727	0.14169	0.85831	0.28339	0.48121	FALSE
ntc_day1_bc1_i2_retained_vs_ntc_day1_bc1_total	EIF3E_1_2	EIF3E	3123.3	3355.2	3123.3	3355.2	0.1033	26889	46750	1.0725	0.85826	0.14174	0.28348	0.48128	TRUE
ntc_day1_bc1_i2_retained_vs_ntc_day1_bc1_total	CDK5RAP1_3_4	CDK5RAP1	464.95	543.45	464.95	543.45	0.2246	3080.5	5362.6	1.0719	0.85811	0.14189	0.28378	0.48169	TRUE
ntc_day1_bc1_i2_retained_vs_ntc_day1_bc1_total	NRAP_1_2	NRAP	863.71	752.16	863.71	752.16	-0.19925	6220.9	10836	1.0715	0.14196	0.85804	0.28392	0.48184	FALSE
ntc_day1_bc1_i2_retained_vs_ntc_day1_bc1_total	TARBP2_4_1	TARBP2	840.28	730.5	840.28	730.5	-0.20172	6025.4	10503	1.0712	0.14205	0.85795	0.28409	0.48199	FALSE
ntc_day1_bc1_i2_retained_vs_ntc_day1_bc1_total	YY1_4_1	YY1	835.7	945.12	835.7	945.12	0.17733	5987.4	10438	1.0711	0.85794	0.14206	0.28412	0.48199	TRUE
ntc_day1_bc1_i2_retained_vs_ntc_day1_bc1_total	PARK7_1_2	PARK7	982.36	862.43	982.36	862.43	-0.18765	7192.3	12543	1.0709	0.14211	0.85789	0.28421	0.48205	FALSE
ntc_day1_bc1_i2_retained_vs_ntc_day1_bc1_total	EXO1_1_2	EXO1	596.34	506.04	596.34	506.04	-0.23647	4077.8	7113.9	1.0707	0.14215	0.85785	0.2843	0.4821	FALSE
ntc_day1_bc1_i2_retained_vs_ntc_day1_bc1_total	KHSRP_1_2	KHSRP	94.722	63.008	94.722	63.008	-0.5806	502.89	882.95	1.07	0.1423	0.8577	0.28461	0.48253	FALSE
ntc_day1_bc1_i2_retained_vs_ntc_day1_bc1_total	NMD3_4_1	NMD3	1809.4	1978.9	1809.4	1978.9	0.12909	14357	25120	1.0692	0.8575	0.1425	0.285	0.48303	TRUE
ntc_day1_bc1_i2_retained_vs_ntc_day1_bc1_total	NPM2_2_3	NPM2	960.97	842.74	960.97	842.74	-0.18921	6990	12233	1.069	0.14253	0.85747	0.28506	0.48303	FALSE
ntc_day1_bc1_i2_retained_vs_ntc_day1_bc1_total	POP5_1_2	POP5	856.07	966.78	856.07	966.78	0.17528	6129.2	10727	1.069	0.85746	0.14254	0.28507	0.48303	TRUE
ntc_day1_bc1_i2_retained_vs_ntc_day1_bc1_total	CDV3_1_2	CDV3	2321.7	2126.5	2321.7	2126.5	-0.12663	19049	33358	1.0687	0.14261	0.85739	0.28521	0.48316	FALSE
ntc_day1_bc1_i2_retained_vs_ntc_day1_bc1_total	DYNC1H1_4_1	DYNC1H1	186.39	139.8	186.39	139.8	-0.41239	1085.3	1901	1.0686	0.14263	0.85737	0.28526	0.48316	FALSE
ntc_day1_bc1_i2_retained_vs_ntc_day1_bc1_total	ELF1_4_1	ELF1	754.72	651.74	754.72	651.74	-0.21134	5302.5	9296.2	1.0681	0.14274	0.85726	0.28548	0.48345	FALSE
ntc_day1_bc1_i2_retained_vs_ntc_day1_bc1_total	EIF5A2_1_2	EIF5A2	834.17	943.16	834.17	943.16	0.17696	5939.2	10416	1.0679	0.85722	0.14278	0.28557	0.48349	TRUE
ntc_day1_bc1_i2_retained_vs_ntc_day1_bc1_total	LUC7L_2_3	LUC7L	713.98	614.33	713.98	614.33	-0.21655	4965.2	8728.3	1.0666	0.14307	0.85693	0.28613	0.48428	FALSE
ntc_day1_bc1_i2_retained_vs_ntc_day1_bc1_total	RBFOX1_1_2	RBFOX1	942.64	1059.3	942.64	1059.3	0.1682	6807.9	11968	1.0666	0.85693	0.14307	0.28614	0.48428	TRUE
ntc_day1_bc1_i2_retained_vs_ntc_day1_bc1_total	QTRT1_2_3	QTRT1	2498.4	2701.5	2498.4	2701.5	0.11269	20615	36262	1.0663	0.85686	0.14314	0.28628	0.48442	TRUE
ntc_day1_bc1_i2_retained_vs_ntc_day1_bc1_total	RANGRF_3_4	RANGRF	575.46	663.56	575.46	663.56	0.20516	3880.1	6831.7	1.0658	0.85674	0.14326	0.28652	0.48471	TRUE
ntc_day1_bc1_i2_retained_vs_ntc_day1_bc1_total	WTAP_4_1	WTAP	604.49	513.91	604.49	513.91	-0.23378	4102.4	7224.4	1.0657	0.14328	0.85672	0.28656	0.48471	FALSE
ntc_day1_bc1_i2_retained_vs_ntc_day1_bc1_total	NUDT21_3_4	NUDT21	519.45	602.52	519.45	602.52	0.21365	3450.5	6081.6	1.0652	0.85661	0.14339	0.28677	0.48497	TRUE
ntc_day1_bc1_i2_retained_vs_ntc_day1_bc1_total	GRWD1_2_3	GRWD1	2413.9	2215.1	2413.9	2215.1	-0.12391	19752	34869	1.0644	0.14358	0.85642	0.28715	0.48549	FALSE
ntc_day1_bc1_i2_retained_vs_ntc_day1_bc1_total	ALG13_4_1	ALG13	3912.1	3650.5	3912.1	3650.5	-0.099818	34215	60412	1.0643	0.1436	0.8564	0.2872	0.48549	FALSE
ntc_day1_bc1_i2_retained_vs_ntc_day1_bc1_total	HEATR6_4_1	HEATR6	2093.1	2276.2	2093.1	2276.2	0.12094	16766	29646	1.0635	0.85623	0.14377	0.28755	0.48599	TRUE
ntc_day1_bc1_i2_retained_vs_ntc_day1_bc1_total	DHCR7_1_2	DHCR7	811.76	704.91	811.76	704.91	-0.20336	5709	10099	1.0633	0.14382	0.85618	0.28763	0.48605	FALSE
ntc_day1_bc1_i2_retained_vs_ntc_day1_bc1_total	YARS2_2_3	YARS2	1752.4	1917.8	1752.4	1917.8	0.13009	13687	24221	1.0631	0.85613	0.14387	0.28773	0.48612	TRUE
ntc_day1_bc1_i2_retained_vs_ntc_day1_bc1_total	NYNRIN_1_2	NYNRIN	265.32	208.72	265.32	208.72	-0.34475	1602.3	2837.2	1.0628	0.14394	0.85606	0.28788	0.48626	FALSE
ntc_day1_bc1_i2_retained_vs_ntc_day1_bc1_total	EIF6_1_2	EIF6	452.73	376.08	452.73	376.08	-0.26697	2937.7	5202.8	1.0627	0.14397	0.85603	0.28793	0.48626	FALSE
ntc_day1_bc1_i2_retained_vs_ntc_day1_bc1_total	LSM7_1_2	LSM7	619.26	710.81	619.26	710.81	0.19862	4190.9	7425.2	1.0625	0.85599	0.14401	0.28802	0.48627	TRUE
ntc_day1_bc1_i2_retained_vs_ntc_day1_bc1_total	SCAMP2_4_1	SCAMP2	1933.2	1758.3	1933.2	1758.3	-0.13668	15282	27083	1.0623	0.14405	0.85595	0.28809	0.48627	FALSE
ntc_day1_bc1_i2_retained_vs_ntc_day1_bc1_total	RPS2_1_2	RPS2	2670.6	2880.7	2670.6	2880.7	0.10922	22071	39118	1.0623	0.85595	0.14405	0.28811	0.48627	TRUE
ntc_day1_bc1_i2_retained_vs_ntc_day1_bc1_total	TUT7_3_4	TUT7	886.11	998.29	886.11	998.29	0.17178	6291.7	11156	1.0621	0.85589	0.14411	0.28821	0.48636	TRUE
ntc_day1_bc1_i2_retained_vs_ntc_day1_bc1_total	RIOK2_3_4	RIOK2	474.63	553.29	474.63	553.29	0.2208	3093.8	5489.5	1.0617	0.85581	0.14419	0.28838	0.48654	TRUE
ntc_day1_bc1_i2_retained_vs_ntc_day1_bc1_total	EEFSEC_3_4	EEFSEC	554.07	639.93	554.07	639.93	0.20748	3685.4	6544.1	1.0613	0.85572	0.14428	0.28856	0.48676	TRUE
ntc_day1_bc1_i2_retained_vs_ntc_day1_bc1_total	BAG4_2_3	BAG4	408.94	336.7	408.94	336.7	-0.27965	2609	4635.3	1.061	0.14435	0.85565	0.2887	0.48689	FALSE
ntc_day1_bc1_i2_retained_vs_ntc_day1_bc1_total	ZCCHC7_2_3	ZCCHC7	487.36	407.59	487.36	407.59	-0.25731	3182.2	5657	1.0607	0.14442	0.85558	0.28883	0.48703	FALSE
ntc_day1_bc1_i2_retained_vs_ntc_day1_bc1_total	ZCRB1_3_4	ZCRB1	728.75	828.95	728.75	828.95	0.18563	5020.2	8933.6	1.0601	0.85546	0.14454	0.28908	0.48723	TRUE
ntc_day1_bc1_i2_retained_vs_ntc_day1_bc1_total	RIF1_2_3	RIF1	285.69	344.58	285.69	344.58	0.26949	1733.5	3085.6	1.06	0.85543	0.14457	0.28914	0.48723	TRUE
ntc_day1_bc1_i2_retained_vs_ntc_day1_bc1_total	MTHFD1_2_3	MTHFD1	367.18	299.29	367.18	299.29	-0.29404	2304.3	4101.9	1.06	0.14458	0.85542	0.28916	0.48723	FALSE
ntc_day1_bc1_i2_retained_vs_ntc_day1_bc1_total	NOP10_3_4	NOP10	934.49	819.11	934.49	819.11	-0.18991	6656.7	11851	1.0599	0.14459	0.85541	0.28918	0.48723	FALSE
ntc_day1_bc1_i2_retained_vs_ntc_day1_bc1_total	MRPS6_4_1	MRPS6	706.85	608.42	706.85	608.42	-0.216	4844.1	8629.3	1.0596	0.14467	0.85533	0.28933	0.4874	FALSE
ntc_day1_bc1_i2_retained_vs_ntc_day1_bc1_total	MRPS12_2_3	MRPS12	1365.8	1222.8	1365.8	1222.8	-0.15952	10236	18244	1.0593	0.14473	0.85527	0.28946	0.48751	FALSE
ntc_day1_bc1_i2_retained_vs_ntc_day1_bc1_total	MRPS23_4_1	MRPS23	1239	1374.4	1239	1374.4	0.14944	9158.4	16330	1.0591	0.85522	0.14478	0.28957	0.4876	TRUE
ntc_day1_bc1_i2_retained_vs_ntc_day1_bc1_total	CPSF4_1_2	CPSF4	951.3	834.86	951.3	834.86	-0.18815	6778.8	12093	1.0588	0.14484	0.85516	0.28968	0.4877	FALSE
ntc_day1_bc1_i2_retained_vs_ntc_day1_bc1_total	OAS2_2_3	OAS2	1445.3	1592.9	1445.3	1592.9	0.14024	10900	19455	1.0586	0.8551	0.1449	0.2898	0.48773	TRUE
ntc_day1_bc1_i2_retained_vs_ntc_day1_bc1_total	PSMC2_4_1	PSMC2	1859.8	1689.4	1859.8	1689.4	-0.13856	14519	25917	1.0585	0.14491	0.85509	0.28983	0.48773	FALSE
ntc_day1_bc1_i2_retained_vs_ntc_day1_bc1_total	HSPD1_2_3	HSPD1	597.36	508	597.36	508	-0.23334	3992.4	7127.7	1.0584	0.14493	0.85507	0.28987	0.48773	FALSE
ntc_day1_bc1_i2_retained_vs_ntc_day1_bc1_total	RBM22_3_4	RBM22	556.11	641.9	556.11	641.9	0.20662	3679.6	6571.4	1.0582	0.85503	0.14497	0.28995	0.48777	TRUE
ntc_day1_bc1_i2_retained_vs_ntc_day1_bc1_total	FUS_3_4	FUS	2003.9	2181.7	2003.9	2181.7	0.12253	15793	28214	1.0581	0.85499	0.14501	0.29002	0.4878	TRUE
ntc_day1_bc1_i2_retained_vs_ntc_day1_bc1_total	SRSF10_1_2	SRSF10	1411.7	1266.1	1411.7	1266.1	-0.15692	10599	18941	1.0579	0.14505	0.85495	0.2901	0.48784	FALSE
ntc_day1_bc1_i2_retained_vs_ntc_day1_bc1_total	RBMY1B_3_4	RBMY1B	2127.2	1943.4	2127.2	1943.4	-0.13029	16885	30196	1.0575	0.14514	0.85486	0.29027	0.48795	FALSE
ntc_day1_bc1_i2_retained_vs_ntc_day1_bc1_total	CSTF1_4_1	CSTF1	2257.5	2067.5	2257.5	2067.5	-0.12684	18067	32311	1.0575	0.14514	0.85486	0.29028	0.48795	FALSE
ntc_day1_bc1_i2_retained_vs_ntc_day1_bc1_total	USB1_1_2	USB1	155.83	114.2	155.83	114.2	-0.44506	866.57	1551.9	1.0569	0.14527	0.85473	0.29054	0.48829	FALSE
ntc_day1_bc1_i2_retained_vs_ntc_day1_bc1_total	PABPN1_1_2	PABPN1	512.82	594.64	512.82	594.64	0.21317	3346.9	5993.7	1.0568	0.8547	0.1453	0.2906	0.4883	TRUE
ntc_day1_bc1_i2_retained_vs_ntc_day1_bc1_total	PABPC1_3_4	PABPC1	1248.7	1384.2	1248.7	1384.2	0.14852	9181.3	16475	1.0557	0.85445	0.14555	0.2911	0.48875999999999997	TRUE
ntc_day1_bc1_i2_retained_vs_ntc_day1_bc1_total	ATXN2_2_3	ATXN2	590.74	679.31	590.74	679.31	0.20122	3922	7038.1	1.0557	0.85445	0.14555	0.2911	0.48875999999999997	TRUE
ntc_day1_bc1_i2_retained_vs_ntc_day1_bc1_total	RPL17_3_4	RPL17	1091.3	1216.8	1091.3	1216.8	0.15691	7875.6	14136	1.0556	0.85442	0.14558	0.29116	0.48877	TRUE
ntc_day1_bc1_i2_retained_vs_ntc_day1_bc1_total	SAMSN1_2_3	SAMSN1	1601.1	1445.3	1601.1	1445.3	-0.14766	12146	21858	1.0542	0.14589	0.85411	0.29178	0.48971	FALSE
ntc_day1_bc1_i2_retained_vs_ntc_day1_bc1_total	RNASEH1_3_4	RNASEH1	339.17	403.65	339.17	403.65	0.25042	2078.8	3748.7	1.0531	0.85386	0.14614	0.29228	0.49045	TRUE
ntc_day1_bc1_i2_retained_vs_ntc_day1_bc1_total	S100A9_3_4	S100A9	64.167	39.38	64.167	39.38	-0.69049	307.19	568.18	1.053	0.14617	0.85383	0.29234	0.49046	FALSE
ntc_day1_bc1_i2_retained_vs_ntc_day1_bc1_total	ANXA7_2_3	ANXA7	1306.3	1167.6	1306.3	1167.6	-0.16173	9609	17341	1.0527	0.14624	0.85376	0.29247	0.49058	FALSE
ntc_day1_bc1_i2_retained_vs_ntc_day1_bc1_total	HOOK1_4_1	HOOK1	543.89	628.11	543.89	628.11	0.20736	3546.9	6407.7	1.0522	0.85364	0.14636	0.29272	0.4909	TRUE
ntc_day1_bc1_i2_retained_vs_ntc_day1_bc1_total	MRPS2_3_4	MRPS2	986.44	868.33	986.44	868.33	-0.18378	6974.2	12602	1.0521	0.14639	0.85361	0.29277	0.4909	FALSE
ntc_day1_bc1_i2_retained_vs_ntc_day1_bc1_total	EML4_4_1	EML4	687.5	783.67	687.5	783.67	0.18862	4623.8	8361.4	1.0517	0.85352	0.14648	0.29295	0.49111	TRUE
ntc_day1_bc1_i2_retained_vs_ntc_day1_bc1_total	COPS2_3_4	COPS2	2343.1	2536.1	2343.1	2536.1	0.11413	18621	33708	1.0511	0.8534	0.1466	0.29321	0.49144	TRUE
ntc_day1_bc1_i2_retained_vs_ntc_day1_bc1_total	RNH1_2_3	RNH1	1297.6	1435.4	1297.6	1435.4	0.14551	9496.3	17211	1.0505	0.85325	0.14675	0.29349	0.49182	TRUE
ntc_day1_bc1_i2_retained_vs_ntc_day1_bc1_total	R3HDM2_2_3	R3HDM2	1083.2	958.91	1083.2	958.91	-0.17566	7723.8	14016	1.0498	0.1469	0.8531	0.2938	0.49217	FALSE
ntc_day1_bc1_i2_retained_vs_ntc_day1_bc1_total	TRMT61B_3_4	TRMT61B	1608.8	1453.1	1608.8	1453.1	-0.14668	12109	21976	1.0498	0.14691	0.85309	0.29382	0.49217	FALSE
ntc_day1_bc1_i2_retained_vs_ntc_day1_bc1_total	RPL7L1_3_4	RPL7L1	122.73	86.636	122.73	86.636	-0.49761	651.43	1184	1.0497	0.14694	0.85306	0.29387	0.49217	FALSE
ntc_day1_bc1_i2_retained_vs_ntc_day1_bc1_total	METAP2_4_1	METAP2	2279.4	2469.1	2279.4	2469.1	0.11527	17991	32668	1.0495	0.85303	0.14697	0.29394	0.4922	TRUE
ntc_day1_bc1_i2_retained_vs_ntc_day1_bc1_total	RPL39L_4_1	RPL39L	885.6	996.32	885.6	996.32	0.16977	6129	11149	1.0486	0.85281	0.14719	0.29438	0.49282	TRUE
ntc_day1_bc1_i2_retained_vs_ntc_day1_bc1_total	XPOT_3_4	XPOT	825	718.69	825	718.69	-0.19877	5651.2	10286	1.0482	0.14726	0.85274	0.29452	0.49298	FALSE
ntc_day1_bc1_i2_retained_vs_ntc_day1_bc1_total	SNRPD2_2_3	SNRPD2	720.6	622.21	720.6	622.21	-0.21149	4840.9	8820.3	1.0477	0.14739	0.85261	0.29478	0.49331	FALSE
ntc_day1_bc1_i2_retained_vs_ntc_day1_bc1_total	USP42_3_4	USP42	1225.8	1092.8	1225.8	1092.8	-0.16554	8843	16132	1.0471	0.14754	0.85246	0.29508	0.49371	FALSE
ntc_day1_bc1_i2_retained_vs_ntc_day1_bc1_total	SCAF8_4_1	SCAF8	2558.5	2760.6	2558.5	2760.6	0.1096	20408	37256	1.0467	0.85238	0.14762	0.29524	0.4939	TRUE
ntc_day1_bc1_i2_retained_vs_ntc_day1_bc1_total	CFAP65_2_3	CFAP65	275.51	218.56	275.51	218.56	-0.33271	1621.6	2961.1	1.0466	0.14765	0.85235	0.2953	0.4939	FALSE
ntc_day1_bc1_i2_retained_vs_ntc_day1_bc1_total	SMN2_1_2	SMN2	5553.5	5239.5	5553.5	5239.5	-0.083938	49281	90031	1.0463	0.14771	0.85229	0.29542	0.494	FALSE
ntc_day1_bc1_i2_retained_vs_ntc_day1_bc1_total	ZC3H10_1_2	ZC3H10	992.04	874.24	992.04	874.24	-0.18217	6938.2	12684	1.046	0.14779	0.85221	0.29558	0.49405	FALSE
ntc_day1_bc1_i2_retained_vs_ntc_day1_bc1_total	CSTF2T_1_2	CSTF2T	782.22	679.31	782.22	679.31	-0.20323	5295.7	9682	1.0459	0.1478	0.8522	0.2956	0.49405	FALSE
ntc_day1_bc1_i2_retained_vs_ntc_day1_bc1_total	BUD23_2_3	BUD23	2038.1	1860.7	2038.1	1860.7	-0.13127	15725	28761	1.0457	0.14785	0.85215	0.29569	0.49405	FALSE
ntc_day1_bc1_i2_retained_vs_ntc_day1_bc1_total	MRPS36_3_4	MRPS36	511.81	592.67	511.81	592.67	0.21125	3269.6	5980.2	1.0457	0.85215	0.14785	0.2957	0.49405	TRUE
ntc_day1_bc1_i2_retained_vs_ntc_day1_bc1_total	LIN28B_4_1	LIN28B	1760	1596.9	1760	1596.9	-0.14025	13307	24341	1.0456	0.14787	0.85213	0.29573	0.49405	FALSE
ntc_day1_bc1_i2_retained_vs_ntc_day1_bc1_total	RPGR_2_3	RPGR	1401.5	1258.2	1401.5	1258.2	-0.15548	10265	18786	1.0454	0.14792	0.85208	0.29583	0.49407	FALSE
ntc_day1_bc1_i2_retained_vs_ntc_day1_bc1_total	ZMAT3_3_4	ZMAT3	768.47	870.3	768.47	870.3	0.1793	5184.6	9488.9	1.0454	0.85207	0.14793	0.29586	0.49407	TRUE
ntc_day1_bc1_i2_retained_vs_ntc_day1_bc1_total	RIOK3_1_2	RIOK3	922.78	1035.7	922.78	1035.7	0.16638	6375.5	11682	1.0447	0.85193	0.14807	0.29614	0.49433	TRUE
ntc_day1_bc1_i2_retained_vs_ntc_day1_bc1_total	TUBGCP3_2_3	TUBGCP3	4162.7	3896.7	4162.7	3896.7	-0.095251	35384	64837	1.0447	0.14807	0.85193	0.29615	0.49433	FALSE
ntc_day1_bc1_i2_retained_vs_ntc_day1_bc1_total	ALKBH3_3_4	ALKBH3	2054.9	2232.9	2054.9	2232.9	0.11979	15841	29031	1.0446	0.85191	0.14809	0.29619	0.49433	TRUE
ntc_day1_bc1_i2_retained_vs_ntc_day1_bc1_total	EIF2D_3_4	EIF2D	386.02	454.84	386.02	454.84	0.23613	2368.2	4341.6	1.0445	0.85187	0.14813	0.29626	0.49436	TRUE
ntc_day1_bc1_i2_retained_vs_ntc_day1_bc1_total	DST_2_3	DST	1050.1	1171.6	1050.1	1171.6	0.15777	7377.1	13531	1.0442	0.85181	0.14819	0.29637	0.49445	TRUE
ntc_day1_bc1_i2_retained_vs_ntc_day1_bc1_total	PCDHGA9_4_1	PCDHGA9	375.32	443.03	375.32	443.03	0.23867	2291.8	4205.4	1.044	0.85176	0.14824	0.29648	0.49454	TRUE
ntc_day1_bc1_i2_retained_vs_ntc_day1_bc1_total	GNL2_2_3	GNL2	1451.4	1305.5	1451.4	1305.5	-0.15277	10649	19549	1.0438	0.14829	0.85171	0.29659	0.49462	FALSE
ntc_day1_bc1_i2_retained_vs_ntc_day1_bc1_total	PRORP_4_1	PRORP	183.33	228.41	183.33	228.41	0.31558	1015.7	1865.7	1.0435	0.85163	0.14837	0.29674	0.49477	TRUE
ntc_day1_bc1_i2_retained_vs_ntc_day1_bc1_total	PSMC1_3_4	PSMC1	3910.1	4166.4	3910.1	4166.4	0.091582	32852	60376	1.0432	0.85157	0.14843	0.29686	0.49483	TRUE
ntc_day1_bc1_i2_retained_vs_ntc_day1_bc1_total	XIRP1_2_3	XIRP1	1198.3	1329.1	1198.3	1329.1	0.14934	8553.4	15721	1.0431	0.85156	0.14844	0.29689	0.49483	TRUE
ntc_day1_bc1_i2_retained_vs_ntc_day1_bc1_total	HBS1L_1_2	HBS1L	987.46	870.3	987.46	870.3	-0.182	6862.4	12617	1.043	0.14848	0.85152	0.29696	0.49485	FALSE
ntc_day1_bc1_i2_retained_vs_ntc_day1_bc1_total	KRAS_2_3	KRAS	1417.8	1273.9	1417.8	1273.9	-0.15421	10344	19035	1.0425	0.14859	0.85141	0.29718	0.49512	FALSE
ntc_day1_bc1_i2_retained_vs_ntc_day1_bc1_total	PELP1_2_3	PELP1	1688.7	1529.9	1688.7	1529.9	-0.14237	12606	23223	1.042	0.14871	0.85129	0.29743000000000003	0.49545	FALSE
ntc_day1_bc1_i2_retained_vs_ntc_day1_bc1_total	RBM38_1_2	RBM38	2731.2	2939.7	2731.2	2939.7	0.10613	21751	40130	1.0412	0.8511	0.1489	0.2978	0.49597	TRUE
ntc_day1_bc1_i2_retained_vs_ntc_day1_bc1_total	LARP7_2_3	LARP7	297.41	238.25	297.41	238.25	-0.31877	1749.8	3229.5	1.041	0.14894	0.85106	0.29788	0.49601	FALSE
ntc_day1_bc1_i2_retained_vs_ntc_day1_bc1_total	JAKMIP1_2_3	JAKMIP1	1968.8	1795.7	1968.8	1795.7	-0.13267	14975	27652	1.0407	0.149	0.851	0.298	0.49603	FALSE
ntc_day1_bc1_i2_retained_vs_ntc_day1_bc1_total	PTPN1_2_3	PTPN1	523.01	604.49	523.01	604.49	0.2085	3319.2	6129.1	1.0407	0.851	0.149	0.29801	0.49603	TRUE
ntc_day1_bc1_i2_retained_vs_ntc_day1_bc1_total	MRPS35_1_2	MRPS35	1550.2	1701.2	1550.2	1701.2	0.13405	11406	21069	1.0406	0.85096	0.14904	0.29808	0.49606	TRUE
ntc_day1_bc1_i2_retained_vs_ntc_day1_bc1_total	IMP4_1_2	IMP4	732.32	830.92	732.32	830.92	0.18201	4861.6	8983.3	1.0404	0.85092	0.14908	0.29817	0.49611	TRUE
ntc_day1_bc1_i2_retained_vs_ntc_day1_bc1_total	SNRPA1_2_3	SNRPA1	2099.2	1919.8	2099.2	1919.8	-0.12881	16090	29744	1.0401	0.14914	0.85086	0.29828	0.4962	FALSE
ntc_day1_bc1_i2_retained_vs_ntc_day1_bc1_total	PPIA_2_3	PPIA	166.53	124.05	166.53	124.05	-0.42192	902.29	1673.1	1.0386	0.14949	0.85051	0.29897	0.49726	FALSE
ntc_day1_bc1_i2_retained_vs_ntc_day1_bc1_total	STIP1_1_2	STIP1	853.52	960.88	853.52	960.88	0.17074	5762.8	10691	1.0383	0.85044	0.14956	0.29913	0.49733	TRUE
ntc_day1_bc1_i2_retained_vs_ntc_day1_bc1_total	HSPA5_4_1	HSPA5	171.11	127.99	171.11	127.99	-0.41613	929.91	1725.4	1.0383	0.14957	0.85043	0.29913	0.49733	FALSE
ntc_day1_bc1_i2_retained_vs_ntc_day1_bc1_total	METTL8_3_4	METTL8	2028.4	1852.8	2028.4	1852.8	-0.13053	15408	28606	1.0379	0.14966	0.85034	0.29931	0.49754	FALSE
ntc_day1_bc1_i2_retained_vs_ntc_day1_bc1_total	INTS4_2_3	INTS4	1272.6	1138.1	1272.6	1138.1	-0.16108	9052.3	16835	1.037	0.14986	0.85014	0.29973	0.49813	FALSE
ntc_day1_bc1_i2_retained_vs_ntc_day1_bc1_total	CAPRIN1_4_1	CAPRIN1	63.658	39.38	63.658	39.38	-0.67917	294.69	563.08	1.0363	0.15003	0.84997	0.30006	0.49836	FALSE
ntc_day1_bc1_i2_retained_vs_ntc_day1_bc1_total	SFSWAP_1_2	SFSWAP	2400.1	2207.3	2400.1	2207.3	-0.12081	18602	34643	1.0363	0.15003	0.84997	0.30006	0.49836	FALSE
ntc_day1_bc1_i2_retained_vs_ntc_day1_bc1_total	SFPQ_1_2	SFPQ	2441.4	2246.6	2441.4	2246.6	-0.11988	18964	35321	1.0363	0.15004	0.84996	0.30009	0.49836	FALSE
ntc_day1_bc1_i2_retained_vs_ntc_day1_bc1_total	NOP58_4_1	NOP58	1454.4	1309.4	1454.4	1309.4	-0.15146	10520	19595	1.0362	0.15005	0.84995	0.3001	0.49836	FALSE
ntc_day1_bc1_i2_retained_vs_ntc_day1_bc1_total	MTREX_4_1	MTREX	1375	1234.6	1375	1234.6	-0.15531	9860.7	18383	1.0358	0.15016	0.84984	0.30031	0.49853	FALSE
ntc_day1_bc1_i2_retained_vs_ntc_day1_bc1_total	UBTF_2_3	UBTF	1356.2	1216.8	1356.2	1216.8	-0.15626	9703.8	18097	1.0356	0.1502	0.8498	0.3004	0.49853	FALSE
ntc_day1_bc1_i2_retained_vs_ntc_day1_bc1_total	RPS13_4_1	RPS13	1416.8	1273.9	1416.8	1273.9	-0.15317	10198	19019	1.0355	0.15021	0.84979	0.30041	0.49853	FALSE
ntc_day1_bc1_i2_retained_vs_ntc_day1_bc1_total	YBX3_2_3	YBX3	2385.4	2577.4	2385.4	2577.4	0.11168	18444	34400	1.0355	0.84979	0.15021	0.30043	0.49853	TRUE
ntc_day1_bc1_i2_retained_vs_ntc_day1_bc1_total	MTHFD1_1_2	MTHFD1	2460.7	2656.2	2460.7	2656.2	0.11022	19100	35640	1.0353	0.84974	0.15026	0.30053	0.4986	TRUE
ntc_day1_bc1_i2_retained_vs_ntc_day1_bc1_total	RBM22_2_3	RBM22	1053.1	1173.5	1053.1	1173.5	0.156	7245.7	13575	1.0332	0.84924	0.15076	0.30151	0.50014	TRUE
ntc_day1_bc1_i2_retained_vs_ntc_day1_bc1_total	METTL16_4_1	METTL16	708.38	612.36	708.38	612.36	-0.20982	4609.8	8650.5	1.0324	0.15095	0.84905	0.3019	0.50068	FALSE
ntc_day1_bc1_i2_retained_vs_ntc_day1_bc1_total	GCFC2_2_3	GCFC2	1478.9	1333	1478.9	1333	-0.14971	10639	19970	1.0322	0.15098	0.84902	0.30196	0.50069	FALSE
ntc_day1_bc1_i2_retained_vs_ntc_day1_bc1_total	CDC42EP4_1_2	CDC42EP4	272.96	328.82	272.96	328.82	0.26772	1560.2	2930.1	1.032	0.84896	0.15104	0.30208	0.50079	TRUE
ntc_day1_bc1_i2_retained_vs_ntc_day1_bc1_total	ELP1_3_4	ELP1	2135.8	2315.6	2135.8	2315.6	0.1165	16149	30336	1.0318	0.84893	0.15107	0.30215	0.5008	TRUE
ntc_day1_bc1_i2_retained_vs_ntc_day1_bc1_total	CPNE3_4_1	CPNE3	2432.2	2238.8	2432.2	2238.8	-0.11952	18714	35170	1.0316	0.15113	0.84887	0.30226	0.5009	FALSE
ntc_day1_bc1_i2_retained_vs_ntc_day1_bc1_total	RPP40_4_1	RPP40	757.27	657.65	757.27	657.65	-0.2032	4962.1	9331.9	1.0312	0.15121	0.84879	0.30242	0.50106	FALSE
ntc_day1_bc1_i2_retained_vs_ntc_day1_bc1_total	CNOT2_4_1	CNOT2	699.72	604.49	699.72	604.49	-0.21075	4535.1	8530.5	1.0311	0.15124	0.84876	0.30247	0.50106	FALSE
ntc_day1_bc1_i2_retained_vs_ntc_day1_bc1_total	HRH2_3_4	HRH2	358.52	293.38	358.52	293.38	-0.28838	2121.4	3992.3	1.0309	0.1513	0.8487	0.30259	0.5011	FALSE
ntc_day1_bc1_i2_retained_vs_ntc_day1_bc1_total	FLNA_3_4	FLNA	795.46	897.87	795.46	897.87	0.1745	5243.3	9868.5	1.0308	0.84869000000000006	0.15131	0.30261	0.5011	TRUE
ntc_day1_bc1_i2_retained_vs_ntc_day1_bc1_total	NOVA1_1_2	NOVA1	1976.4	2148.2	1976.4	2148.2	0.12016	14749	27774	1.0306	0.84863	0.15137	0.30274	0.50121	TRUE
ntc_day1_bc1_i2_retained_vs_ntc_day1_bc1_total	DNAAF6_4_1	DNAAF6	1534.9	1386.2	1534.9	1386.2	-0.14694	11060	20833	1.0304	0.15141	0.84859	0.30281	0.50124	FALSE
ntc_day1_bc1_i2_retained_vs_ntc_day1_bc1_total	CXORF57_1_2	CXORF57	791.9	893.93	791.9	893.93	0.17464	5205.2	9818.2	1.0297	0.84843	0.15157	0.30314	0.50169	TRUE
ntc_day1_bc1_i2_retained_vs_ntc_day1_bc1_total	QKI_4_1	QKI	1398.9	1539.8	1398.9	1539.8	0.13829	9916.3	18747	1.0285	0.84815	0.15185	0.30369	0.50251	TRUE
ntc_day1_bc1_i2_retained_vs_ntc_day1_bc1_total	TDRD6_1_2	TDRD6	486.85	409.55	486.85	409.55	-0.24887	2987.5	5650.2	1.0283	0.15189	0.84811	0.30379	0.50254	FALSE
ntc_day1_bc1_i2_retained_vs_ntc_day1_bc1_total	SRSF2_2_3	SRSF2	2245.8	2061.6	2245.8	2061.6	-0.12346	16980	32120	1.0282	0.15192	0.84808	0.30383	0.50254	FALSE
ntc_day1_bc1_i2_retained_vs_ntc_day1_bc1_total	ANXA11_4_1	ANXA11	1440.7	1297.6	1440.7	1297.6	-0.15084	10242	19385	1.0279	0.15199	0.84801	0.30398	0.50269	FALSE
ntc_day1_bc1_i2_retained_vs_ntc_day1_bc1_total	DHX57_4_1	DHX57	620.28	531.63	620.28	531.63	-0.2221	3929.1	7439.1	1.0278	0.15203	0.84797	0.30405	0.50272	FALSE
ntc_day1_bc1_i2_retained_vs_ntc_day1_bc1_total	ASS1_2_3	ASS1	1224.3	1354.7	1224.3	1354.7	0.14593	8504.4	16109	1.0275	0.84792	0.15208	0.30417	0.50281	TRUE
ntc_day1_bc1_i2_retained_vs_ntc_day1_bc1_total	EIF3J_3_4	EIF3J	1174.9	1047.5	1174.9	1047.5	-0.16537	8109	15372	1.0271	0.15218	0.84782	0.30436	0.50303	FALSE
ntc_day1_bc1_i2_retained_vs_ntc_day1_bc1_total	ANXA11_1_2	ANXA11	421.16	492.25	421.16	492.25	0.22454	2527.2	4792.9	1.0269	0.84777	0.15223	0.30446	0.5031	TRUE
ntc_day1_bc1_i2_retained_vs_ntc_day1_bc1_total	SF3A2_1_2	SF3A2	1237.5	1106.6	1237.5	1106.6	-0.16118	8569.8	16308	1.0252	0.15264	0.84736	0.30527	0.50434	FALSE
ntc_day1_bc1_i2_retained_vs_ntc_day1_bc1_total	THG1L_1_2	THG1L	2331.9	2144.3	2331.9	2144.3	-0.12098	17606	33524	1.0249	0.15271	0.84729	0.30543	0.5045	FALSE
ntc_day1_bc1_i2_retained_vs_ntc_day1_bc1_total	TRMT2B_3_4	TRMT2B	1052.6	933.31	1052.6	933.31	-0.17341	7119.8	13568	1.0245	0.15281	0.84719	0.30562	0.50463	FALSE
ntc_day1_bc1_i2_retained_vs_ntc_day1_bc1_total	GRPEL2_2_3	GRPEL2	635.05	724.6	635.05	724.6	0.19003	4009.5	7640.6	1.0245	0.84719	0.15281	0.30562	0.50463	TRUE
ntc_day1_bc1_i2_retained_vs_ntc_day1_bc1_total	RPS27L_4_1	RPS27L	2349.7	2538.1	2349.7	2538.1	0.11118	17734	33816	1.0241	0.84711	0.15289	0.30578	0.50477	TRUE
ntc_day1_bc1_i2_retained_vs_ntc_day1_bc1_total	PABPC4_2_3	PABPC4	1900.6	2067.5	1900.6	2067.5	0.12138	13928	26564	1.024	0.84709	0.15291	0.30582	0.50477	TRUE
ntc_day1_bc1_i2_retained_vs_ntc_day1_bc1_total	DIAPH1_2_3	DIAPH1	596.85	683.25	596.85	683.25	0.19473	3731.9	7120.8	1.0238	0.84704	0.15296	0.30593	0.50481	TRUE
ntc_day1_bc1_i2_retained_vs_ntc_day1_bc1_total	RPL3L_3_4	RPL3L	1172.3	1045.5	1172.3	1045.5	-0.16496	8035.6	15335	1.0237	0.15298	0.84702	0.30596	0.50481	FALSE
ntc_day1_bc1_i2_retained_vs_ntc_day1_bc1_total	DCPS_2_3	DCPS	1490.1	1344.8	1490.1	1344.8	-0.14787	10550	20142	1.0235	0.15303	0.84697	0.30607	0.50489	FALSE
ntc_day1_bc1_i2_retained_vs_ntc_day1_bc1_total	NELFE_4_1	NELFE	2405.7	2215.1	2405.7	2215.1	-0.11904000000000001	18166	34735	1.0227	0.15322	0.84678	0.30644	0.5054	FALSE
ntc_day1_bc1_i2_retained_vs_ntc_day1_bc1_total	INTS6L_3_4	INTS6L	1826.7	1663.8	1826.7	1663.8	-0.13468	13269	25393	1.0223	0.15333	0.84667	0.30665	0.50566	FALSE
ntc_day1_bc1_i2_retained_vs_ntc_day1_bc1_total	SUPT4H1_2_3	SUPT4H1	1033.3	915.59	1033.3	915.59	-0.17429	6926.5	13285	1.0212	0.15359	0.84641	0.30717	0.50643	FALSE
ntc_day1_bc1_i2_retained_vs_ntc_day1_bc1_total	NAA15_2_3	NAA15	2325.8	2512.5	2325.8	2512.5	0.11133	17422	33424	1.021	0.84638	0.15362	0.30725	0.50645	TRUE
ntc_day1_bc1_i2_retained_vs_ntc_day1_bc1_total	GNL1_2_3	GNL1	2081.3	2256.5	2081.3	2256.5	0.11651	15337	29457	1.0204	0.84624	0.15376	0.30752	0.5068	TRUE
ntc_day1_bc1_i2_retained_vs_ntc_day1_bc1_total	NXF3_4_1	NXF3	1136.2	1012.1	1136.2	1012.1	-0.1667	7698.9	14798	1.0201	0.15385	0.84615	0.3077	0.50691	FALSE
ntc_day1_bc1_i2_retained_vs_ntc_day1_bc1_total	PA2G4_2_3	PA2G4	222.55	271.72	222.55	271.72	0.28686	1209.2	2324.3	1.02	0.84614	0.15386	0.30772	0.50691	TRUE
ntc_day1_bc1_i2_retained_vs_ntc_day1_bc1_total	MKRN2_3_4	MKRN2	147.18	108.3	147.18	108.3	-0.43908	755.85	1454.5	1.0197	0.15394	0.84606	0.30789	0.50691	FALSE
ntc_day1_bc1_i2_retained_vs_ntc_day1_bc1_total	SERBP1_1_2	SERBP1	172.13	214.62	172.13	214.62	0.31665	902.79	1737	1.0195	0.84602	0.15398	0.30795	0.50691	TRUE
ntc_day1_bc1_i2_retained_vs_ntc_day1_bc1_total	TNS1_1_2	TNS1	172.13	214.62	172.13	214.62	0.31665	902.79	1737	1.0195	0.84602	0.15398	0.30795	0.50691	TRUE
ntc_day1_bc1_i2_retained_vs_ntc_day1_bc1_total	PSMA4_3_4	PSMA4	63.148	39.38	63.148	39.38	-0.66776	282.46	557.99	1.0195	0.15398	0.84602	0.30797	0.50691	FALSE
ntc_day1_bc1_i2_retained_vs_ntc_day1_bc1_total	EIF2B4_4_1	EIF2B4	1662.2	1508.3	1662.2	1508.3	-0.14014	11852	22809	1.0194	0.154	0.846	0.30799	0.50691	FALSE
ntc_day1_bc1_i2_retained_vs_ntc_day1_bc1_total	R3HDM2_1_2	R3HDM2	1626.1	1778	1626.1	1778	0.12881	11544	22246	1.0188	0.84584	0.15416	0.30831	0.50734	TRUE
ntc_day1_bc1_i2_retained_vs_ntc_day1_bc1_total	GTPBP3_2_3	GTPBP3	3259.8	3485.1	3259.8	3485.1	0.096419	25397	49083	1.0173	0.84549	0.15451	0.30902	0.50841	TRUE
ntc_day1_bc1_i2_retained_vs_ntc_day1_bc1_total	YBX1_2_3	YBX1	685.46	592.67	685.46	592.67	-0.20952	4305.2	8333.3	1.0165	0.1547	0.8453	0.3094	0.50889	FALSE
ntc_day1_bc1_i2_retained_vs_ntc_day1_bc1_total	EZH2_4_1	EZH2	1630.1	1782	1630.1	1782	0.12839	11524	22309	1.0164	0.84528	0.15472	0.30943	0.50889	TRUE
ntc_day1_bc1_i2_retained_vs_ntc_day1_bc1_total	NXF3_3_4	NXF3	1240.6	1370.4	1240.6	1370.4	0.14353	8433.6	16353	1.0156	0.84509	0.15491	0.30983	0.50944	TRUE
ntc_day1_bc1_i2_retained_vs_ntc_day1_bc1_total	PTDSS1_4_1	PTDSS1	447.13	519.82	447.13	519.82	0.21686	2641.8	5129.8	1.0149	0.84492	0.15508	0.31016	0.5099	TRUE
ntc_day1_bc1_i2_retained_vs_ntc_day1_bc1_total	API5_4_1	API5	955.37	1067.2	955.37	1067.2	0.15954	6253.2	12152	1.0145	0.84482	0.15518	0.31036	0.51012	TRUE
ntc_day1_bc1_i2_retained_vs_ntc_day1_bc1_total	LIN7C_3_4	LIN7C	1890.9	2055.6	1890.9	2055.6	0.12047	13574	26410	1.0139	0.84467	0.15533	0.31065	0.51051	TRUE
ntc_day1_bc1_i2_retained_vs_ntc_day1_bc1_total	PSMA6_1_2	PSMA6	811.76	913.62	811.76	913.62	0.17034	5187.7	10099	1.0136	0.84462	0.15538	0.31076	0.51059	TRUE
ntc_day1_bc1_i2_retained_vs_ntc_day1_bc1_total	RPL37A_1_2	RPL37A	2725.1	2522.3	2725.1	2522.3	-0.1115	20554	40028	1.0134	0.15544	0.84456	0.31087	0.51059	FALSE
ntc_day1_bc1_i2_retained_vs_ntc_day1_bc1_total	ANK3_1_2	ANK3	2910.4	3120.9	2910.4	3120.9	0.10069	22147	43141	1.0133	0.84453	0.15547	0.31093	0.51059	TRUE
ntc_day1_bc1_i2_retained_vs_ntc_day1_bc1_total	DDX4_1_2	DDX4	1969.8	2138.3	1969.8	2138.3	0.11837	14201	27668	1.0132	0.84451	0.15549	0.31098	0.51059	TRUE
ntc_day1_bc1_i2_retained_vs_ntc_day1_bc1_total	REXO1_1_2	REXO1	939.58	828.95	939.58	828.95	-0.18053	6119.7	11924	1.0131	0.1555	0.8445	0.311	0.51059	FALSE
ntc_day1_bc1_i2_retained_vs_ntc_day1_bc1_total	MARF1_4_1	MARF1	1412.2	1551.6	1412.2	1551.6	0.13572	9716.4	18949	1.0127	0.84439	0.15561	0.31121	0.5108	TRUE
ntc_day1_bc1_i2_retained_vs_ntc_day1_bc1_total	RAN_1_2	RAN	1758	1915.8	1758	1915.8	0.12401	12463	24309	1.0126	0.84438	0.15562	0.31124	0.5108	TRUE
ntc_day1_bc1_i2_retained_vs_ntc_day1_bc1_total	SUZ12_3_4	SUZ12	1565.5	1417.7	1565.5	1417.7	-0.14296	10919	21305	1.0124	0.15566	0.84434	0.31133	0.51085	FALSE
ntc_day1_bc1_i2_retained_vs_ntc_day1_bc1_total	CSTF3_3_4	CSTF3	1971.9	2140.3	1971.9	2140.3	0.11821	14189	27701	1.0122	0.84427	0.15573	0.31146	0.51087	TRUE
ntc_day1_bc1_i2_retained_vs_ntc_day1_bc1_total	ZNF385A_1_2	ZNF385A	1541	1687.4	1541	1687.4	0.13087	10720	20927	1.0122	0.84427	0.15573	0.31146	0.51087	TRUE
ntc_day1_bc1_i2_retained_vs_ntc_day1_bc1_total	THRAP3_3_4	THRAP3	488.89	565.11	488.89	565.11	0.20862	2904.5	5677.1	1.0115	0.84412	0.15588	0.31176	0.51126	TRUE
ntc_day1_bc1_i2_retained_vs_ntc_day1_bc1_total	GAS2_3_4	GAS2	2609.4	2412	2609.4	2412	-0.11345	19486	38101	1.0114	0.15592	0.84408	0.31185	0.51131	FALSE
ntc_day1_bc1_i2_retained_vs_ntc_day1_bc1_total	SRSF6_3_4	SRSF6	474.63	399.71	474.63	399.71	-0.24729	2806.6	5489.5	1.0112	0.15596	0.84404	0.31192	0.51133	FALSE
ntc_day1_bc1_i2_retained_vs_ntc_day1_bc1_total	DBT_3_4	DBT	1548.7	1695.3	1548.7	1695.3	0.13045	10754	21045	1.0109	0.84398	0.15602	0.31204	0.51139	TRUE
ntc_day1_bc1_i2_retained_vs_ntc_day1_bc1_total	PSMC4_3_4	PSMC4	974.21	1086.9	974.21	1086.9	0.15775	6348.3	12425	1.0109	0.84396	0.15604	0.31208	0.51139	TRUE
ntc_day1_bc1_i2_retained_vs_ntc_day1_bc1_total	KYAT3_1_2	KYAT3	1111.2	1232.6	1111.2	1232.6	0.14945	7368.4	14429	1.0106	0.8439	0.1561	0.31221	0.51142	TRUE
ntc_day1_bc1_i2_retained_vs_ntc_day1_bc1_total	INTS1_2_3	INTS1	239.86	189.02	239.86	189.02	-0.34201	1292.2	2530.4	1.0106	0.1561	0.8439	0.31221	0.51142	FALSE
ntc_day1_bc1_i2_retained_vs_ntc_day1_bc1_total	ZNF346_3_4	ZNF346	822.96	720.66	822.96	720.66	-0.19127	5233.3	10257	1.0102	0.15621	0.84379	0.31242	0.51166	FALSE
ntc_day1_bc1_i2_retained_vs_ntc_day1_bc1_total	AFF1_1_2	AFF1	607.04	693.09	607.04	693.09	0.19096	3702.6	7259	1.01	0.84376	0.15624	0.31249	0.51168	TRUE
ntc_day1_bc1_i2_retained_vs_ntc_day1_bc1_total	SMAD3_3_4	SMAD3	219.49	267.79	219.49	267.79	0.28573	1166.2	2288.2	1.0096	0.84366	0.15634	0.31268	0.51186	TRUE
ntc_day1_bc1_i2_retained_vs_ntc_day1_bc1_total	APOBEC2_3_4	APOBEC2	478.2	553.29	478.2	553.29	0.21003	2819.8	5536.3	1.0093	0.84358	0.15642	0.31284	0.51186	TRUE
ntc_day1_bc1_i2_retained_vs_ntc_day1_bc1_total	PHAX_3_4	PHAX	736.9	832.89	736.9	832.89	0.17644	4607.2	9047.2	1.0092	0.84356	0.15644	0.31288	0.51186	TRUE
ntc_day1_bc1_i2_retained_vs_ntc_day1_bc1_total	EGFP_3_4	EGFP	2324.8	2140.3	2324.8	2140.3	-0.11921	17012	33408	1.0092	0.15644	0.84356	0.31288	0.51186	FALSE
ntc_day1_bc1_i2_retained_vs_ntc_day1_bc1_total	NXT1_3_4	NXT1	2093.6	1919.8	2093.6	1919.8	-0.12496	15100	29654	1.0092	0.15645	0.84355	0.31289	0.51186	FALSE
ntc_day1_bc1_i2_retained_vs_ntc_day1_bc1_total	NDRG1_2_3	NDRG1	2613	2416	2613	2416	-0.11306	19412	38160	1.0087	0.15657	0.84343	0.31314	0.51203	FALSE
ntc_day1_bc1_i2_retained_vs_ntc_day1_bc1_total	RAX_4_1	RAX	578.01	661.59	578.01	661.59	0.19452	3492.6	6866.1	1.0086	0.84342	0.15658	0.31315	0.51203	TRUE
ntc_day1_bc1_i2_retained_vs_ntc_day1_bc1_total	MTRF1L_3_4	MTRF1L	474.63	549.35	474.63	549.35	0.21052	2791.8	5489.5	1.0085	0.8434	0.1566	0.3132	0.51203	TRUE
ntc_day1_bc1_i2_retained_vs_ntc_day1_bc1_total	TRNAU1AP_1_2	TRNAU1AP	1782.9	1624.4	1782.9	1624.4	-0.13423	12559	24702	1.0084	0.15664	0.84336	0.31327	0.51203	FALSE
ntc_day1_bc1_i2_retained_vs_ntc_day1_bc1_total	PSMA2_1_2	PSMA2	2418.5	2607	2418.5	2607	0.10823	17765	34944	1.0083	0.84336	0.15664	0.31329	0.51203	TRUE
ntc_day1_bc1_i2_retained_vs_ntc_day1_bc1_total	ZYX_3_4	ZYX	1387.7	1250.3	1387.7	1250.3	-0.15032	9441.1	18577	1.0082	0.15668	0.84332	0.31336	0.51205	FALSE
ntc_day1_bc1_i2_retained_vs_ntc_day1_bc1_total	RNASE9_2_3	RNASE9	1156	1279.9	1156	1279.9	0.14669	7667.7	15092	1.008	0.84328	0.15672	0.31345	0.51209	TRUE
ntc_day1_bc1_i2_retained_vs_ntc_day1_bc1_total	PUM2_2_3	PUM2	561.71	643.87	561.71	643.87	0.1966	3374.5	6646.7	1.0077	0.84319	0.15681	0.31361	0.51218	TRUE
ntc_day1_bc1_i2_retained_vs_ntc_day1_bc1_total	METTL25B_3_4	METTL25B	1963.2	2130.5	1963.2	2130.5	0.11791	13990	27562	1.0075	0.84316	0.15684	0.31368	0.51218	TRUE
ntc_day1_bc1_i2_retained_vs_ntc_day1_bc1_total	FKBP2_4_1	FKBP2	871.34	765.94	871.34	765.94	-0.18577	5554.5	10945	1.0075	0.15686	0.84314	0.31371	0.51218	FALSE
ntc_day1_bc1_i2_retained_vs_ntc_day1_bc1_total	MRPL32_1_2	MRPL32	1668.8	1821.3	1668.8	1821.3	0.12607	11626	22912	1.0074	0.84313	0.15687	0.31374	0.51218	TRUE
ntc_day1_bc1_i2_retained_vs_ntc_day1_bc1_total	PHF5A_3_4	PHF5A	575.46	492.25	575.46	492.25	-0.2249	3462.1	6831.7	1.0067	0.15703	0.84297	0.31406	0.5125	FALSE
ntc_day1_bc1_i2_retained_vs_ntc_day1_bc1_total	A1CF_2_3	A1CF	2556.5	2750.7	2556.5	2750.7	0.1056	18861	37222	1.0067	0.84296	0.15704	0.31408	0.5125	TRUE
ntc_day1_bc1_i2_retained_vs_ntc_day1_bc1_total	PTCD1_4_1	PTCD1	1770.2	1612.6	1770.2	1612.6	-0.13442	12414	24501	1.0066	0.15705	0.84295	0.31411	0.5125	FALSE
ntc_day1_bc1_i2_retained_vs_ntc_day1_bc1_total	DXO_2_3	DXO	2166.4	2343.1	2166.4	2343.1	0.11309	15617	30831	1.0065	0.84292	0.15708	0.31417	0.5125	TRUE
ntc_day1_bc1_i2_retained_vs_ntc_day1_bc1_total	YTHDC2_4_1	YTHDC2	1189.6	1315.3	1189.6	1315.3	0.14476	7896.1	15592	1.0064	0.84289	0.15711	0.31423	0.5125	TRUE
ntc_day1_bc1_i2_retained_vs_ntc_day1_bc1_total	LRP1_3_4	LRP1	2206.6	2028.1	2206.6	2028.1	-0.12167	15939	31483	1.0063	0.15715	0.84285	0.31429	0.51251	FALSE
ntc_day1_bc1_i2_retained_vs_ntc_day1_bc1_total	TDRD9_4_1	TDRD9	4197.3	3940	4197.3	3940	-0.091255	33110	65451	1.0059	0.15724	0.84276	0.31449	0.51269	FALSE
ntc_day1_bc1_i2_retained_vs_ntc_day1_bc1_total	PLD6_3_4	PLD6	1995.8	1827.2	1995.8	1827.2	-0.12723	14204	28084	1.0058	0.15726	0.84274	0.31453	0.51269	FALSE
ntc_day1_bc1_i2_retained_vs_ntc_day1_bc1_total	MAGOHB_3_4	MAGOHB	460.37	533.6	460.37	533.6	0.21254	2681.4	5302.6	1.0057	0.84271	0.15729	0.31458	0.51269	TRUE
ntc_day1_bc1_i2_retained_vs_ntc_day1_bc1_total	ZNF638_1_2	ZNF638	795.97	895.9	795.97	895.9	0.17041	4992.6	9875.6	1.0055	0.84268	0.15732	0.31464	0.51269	TRUE
ntc_day1_bc1_i2_retained_vs_ntc_day1_bc1_total	LARS2_3_4	LARS2	576.48	659.62	576.48	659.62	0.19404	3455.8	6845.5	1.0048	0.84251	0.15749	0.31498	0.51315	TRUE
ntc_day1_bc1_i2_retained_vs_ntc_day1_bc1_total	DCP1A_2_3	DCP1A	1817.5	1657.9	1817.5	1657.9	-0.13256	12743	25248	1.0047	0.15752	0.84248	0.31505	0.51316	FALSE
ntc_day1_bc1_i2_retained_vs_ntc_day1_bc1_total	CWC27_2_3	CWC27	748.1	651.74	748.1	651.74	-0.19865	4642.7	9203.7	1.0044	0.15759	0.84241	0.31517	0.51326	FALSE
ntc_day1_bc1_i2_retained_vs_ntc_day1_bc1_total	GP2_1_2	GP2	184.86	228.41	184.86	228.41	0.30367	948.03	1883.4	1.0034	0.84215	0.15785	0.31569	0.51401	TRUE
ntc_day1_bc1_i2_retained_vs_ntc_day1_bc1_total	SMAD9_1_2	SMAD9	2292.7	2110.8	2292.7	2110.8	-0.11921	16546	32884	1.0032	0.15789	0.84211	0.31579	0.51404	FALSE
ntc_day1_bc1_i2_retained_vs_ntc_day1_bc1_total	PCSK9_2_3	PCSK9	2443.9	2632.6	2443.9	2632.6	0.10722	17790	35363	1.0031	0.84209	0.15791	0.31583	0.51404	TRUE
ntc_day1_bc1_i2_retained_vs_ntc_day1_bc1_total	MTFMT_4_1	MTFMT	1422.4	1283.8	1422.4	1283.8	-0.14777	9600.7	19105	1.0025	0.15804	0.84196	0.31609	0.51431	FALSE
ntc_day1_bc1_i2_retained_vs_ntc_day1_bc1_total	LONP1_3_4	LONP1	2874.8	2668	2874.8	2668	-0.10765	21376	42540	1.0025	0.15806	0.84194	0.31611	0.51431	FALSE
ntc_day1_bc1_i2_retained_vs_ntc_day1_bc1_total	FNDC3A_4_1	FNDC3A	2201	2378.6	2201	2378.6	0.11187	15761	31392	1.0021	0.84184	0.15816	0.31632	0.51446	TRUE
ntc_day1_bc1_i2_retained_vs_ntc_day1_bc1_total	PIWIL3_4_1	PIWIL3	1257.4	1128.2	1257.4	1128.2	-0.15619	8336	16605	1.002	0.15817	0.84183	0.31634	0.51446	FALSE
ntc_day1_bc1_i2_retained_vs_ntc_day1_bc1_total	WDR6_1_2	WDR6	511.3	588.73	511.3	588.73	0.20308	2998.2	5973.4	1.0019	0.84181	0.15819	0.31638	0.51446	TRUE
ntc_day1_bc1_i2_retained_vs_ntc_day1_bc1_total	HNRNPA1_2_3	HNRNPA1	1280.3	1149.9	1280.3	1149.9	-0.15482	8499.2	16950	1.0014	0.15831	0.84169	0.31662	0.51475	FALSE
ntc_day1_bc1_i2_retained_vs_ntc_day1_bc1_total	INTS12_4_1	INTS12	314.72	255.97	314.72	255.97	-0.29705	1725.9	3443.6	1.0012	0.15837	0.84163	0.31674	0.51485	FALSE
ntc_day1_bc1_i2_retained_vs_ntc_day1_bc1_total	EPRS1_2_3	EPRS1	768.98	671.43	768.98	671.43	-0.19544	4758	9496	1.0011	0.1584	0.8416	0.3168	0.51485	FALSE
ntc_day1_bc1_i2_retained_vs_ntc_day1_bc1_total	TRMT2B_4_1	TRMT2B	419.63	350.48	419.63	350.48	-0.25909	2390.6	4773.2	1.0008	0.15845	0.84155	0.3169	0.51492	FALSE
ntc_day1_bc1_i2_retained_vs_ntc_day1_bc1_total	MFAP1_1_2	MFAP1	1459.5	1319.2	1459.5	1319.2	-0.1457	9842.4	19673	1.0003	0.15859	0.84141	0.31717	0.51526	FALSE
ntc_day1_bc1_i2_retained_vs_ntc_day1_bc1_total	HSPA1B_2_3	HSPA1B	912.59	1019.9	912.59	1019.9	0.16028	5762.4	11536	0.99953	0.84123	0.15877	0.31754	0.51576	TRUE
ntc_day1_bc1_i2_retained_vs_ntc_day1_bc1_total	DHX29_4_1	DHX29	1378.1	1242.4	1378.1	1242.4	-0.14934	9195.4	18429	0.99895	0.15891	0.84109	0.31782	0.51612	FALSE
ntc_day1_bc1_i2_retained_vs_ntc_day1_bc1_total	HOOK1_3_4	HOOK1	1878.7	1717	1878.7	1717	-0.12976	13071	26216	0.99857	0.159	0.841	0.318	0.51632	FALSE
ntc_day1_bc1_i2_retained_vs_ntc_day1_bc1_total	POP1_1_2	POP1	3660.6	3896.7	3660.6	3896.7	0.090153	27874	56009	0.99767	0.84078	0.15922	0.31844	0.51688	TRUE
ntc_day1_bc1_i2_retained_vs_ntc_day1_bc1_total	SNRNP70_4_1	SNRNP70	789.35	888.02	789.35	888.02	0.16972	4867.9	9782.4	0.99762	0.84077	0.15923	0.31846	0.51688	TRUE
ntc_day1_bc1_i2_retained_vs_ntc_day1_bc1_total	MRPL39_3_4	MRPL39	753.7	657.65	753.7	657.65	-0.1964	4613.3	9282	0.99702	0.15938	0.84062	0.31876	0.51714	FALSE
ntc_day1_bc1_i2_retained_vs_ntc_day1_bc1_total	ANKRD17_4_1	ANKRD17	466.99	393.8	466.99	393.8	-0.24535	2678.3	5389.3	0.99697	0.15939	0.84061	0.31878	0.51714	FALSE
ntc_day1_bc1_i2_retained_vs_ntc_day1_bc1_total	DAZ4_1_2	DAZ4	1028.2	913.62	1028.2	913.62	-0.17027	6563.8	13210	0.99686	0.15942	0.84058	0.31883	0.51714	FALSE
ntc_day1_bc1_i2_retained_vs_ntc_day1_bc1_total	ALKBH8_4_1	ALKBH8	1722.8	1876.5	1722.8	1876.5	0.12317	11803	23757	0.9968	0.84057	0.15943	0.31886	0.51714	TRUE
ntc_day1_bc1_i2_retained_vs_ntc_day1_bc1_total	TNRC6C_4_1	TNRC6C	1013.4	899.84	1013.4	899.84	-0.17133	6451.3	12995	0.99645	0.15952	0.84048	0.31903	0.51728	FALSE
ntc_day1_bc1_i2_retained_vs_ntc_day1_bc1_total	RNF17_4_1	RNF17	582.59	665.53	582.59	665.53	0.1917	3438.9	6927.9	0.99637	0.84046	0.15954	0.31907	0.51728	TRUE
ntc_day1_bc1_i2_retained_vs_ntc_day1_bc1_total	PPIL3_2_3	PPIL3	1229.4	1102.6	1229.4	1102.6	-0.1568	8027.5	16185	0.99596	0.15964	0.84036	0.31927	0.51751	FALSE
ntc_day1_bc1_i2_retained_vs_ntc_day1_bc1_total	MOV10L1_2_3	MOV10L1	850.97	748.22	850.97	748.22	-0.18541	5278.8	10655	0.99543	0.15976	0.84024	0.31953	0.51774	FALSE
ntc_day1_bc1_i2_retained_vs_ntc_day1_bc1_total	CNBP_2_3	CNBP	745.05	649.77	745.05	649.77	-0.19711	4538.6	9161	0.99542	0.15977	0.84023	0.31953	0.51774	FALSE
ntc_day1_bc1_i2_retained_vs_ntc_day1_bc1_total	HELZ2_3_4	HELZ2	246.48	297.32	246.48	297.32	0.26954	1292.3	2609.8	0.99516	0.84017	0.15983	0.31966	0.51785	TRUE
ntc_day1_bc1_i2_retained_vs_ntc_day1_bc1_total	SF3B3_1_2	SF3B3	555.09	474.53	555.09	474.53	-0.22579	3245.1	6557.8	0.99484	0.15991	0.84009	0.31981	0.518	FALSE
ntc_day1_bc1_i2_retained_vs_ntc_day1_bc1_total	RAX_2_3	RAX	1217.1	1342.9	1217.1	1342.9	0.14172	7904.4	16003	0.99393	0.83987	0.16013	0.32026	0.51863	TRUE
ntc_day1_bc1_i2_retained_vs_ntc_day1_bc1_total	HNRNPA1_1_2	HNRNPA1	445.09	374.11	445.09	374.11	-0.25002	2519.2	5103.3	0.99362	0.1602	0.8398	0.32041	0.51868	FALSE
ntc_day1_bc1_i2_retained_vs_ntc_day1_bc1_total	NR0B1_4_1	NR0B1	700.23	608.42	700.23	608.42	-0.20245	4214.4	8537.5	0.99361	0.16021	0.83979	0.32041	0.51868	FALSE
ntc_day1_bc1_i2_retained_vs_ntc_day1_bc1_total	SETX_1_2	SETX	677.83	767.91	677.83	767.91	0.17978	4058	8227.9	0.99318	0.83969	0.16031	0.32062	0.51869	TRUE
ntc_day1_bc1_i2_retained_vs_ntc_day1_bc1_total	APOBEC1_4_1	APOBEC1	333.57	393.8	333.57	393.8	0.23884	1814.2	3678.5	0.99318	0.83969	0.16031	0.32062	0.51869	TRUE
ntc_day1_bc1_i2_retained_vs_ntc_day1_bc1_total	GTPBP1_3_4	GTPBP1	202.69	248.1	202.69	248.1	0.29035	1031	2090.5	0.99316	0.83968	0.16032	0.32063	0.51869	TRUE
ntc_day1_bc1_i2_retained_vs_ntc_day1_bc1_total	PSMD4_3_4	PSMD4	1904.6	1742.6	1904.6	1742.6	-0.12822	13132	26629	0.9931	0.16033	0.83967	0.32066	0.51869	FALSE
ntc_day1_bc1_i2_retained_vs_ntc_day1_bc1_total	THOC3_1_2	THOC3	2072.7	2242.7	2072.7	2242.7	0.11368	14452	29318	0.99293	0.83963	0.16037	0.32074	0.51873	TRUE
ntc_day1_bc1_i2_retained_vs_ntc_day1_bc1_total	RBM24_3_4	RBM24	1327.1	1459	1327.1	1459	0.13661	8699.4	17657	0.99266	0.83956	0.16044	0.32087	0.51885	TRUE
ntc_day1_bc1_i2_retained_vs_ntc_day1_bc1_total	STAU1_4_1	STAU1	200.65	155.55	200.65	155.55	-0.3652	1016.9	2066.7	0.99199	0.1606	0.8394	0.3212	0.51923	FALSE
ntc_day1_bc1_i2_retained_vs_ntc_day1_bc1_total	RBM25_2_3	RBM25	1593.5	1447.2	1593.5	1447.2	-0.1388	10695	21739	0.99193	0.16062	0.83938	0.32123	0.51923	FALSE
ntc_day1_bc1_i2_retained_vs_ntc_day1_bc1_total	RBM17_4_1	RBM17	143.61	106.33	143.61	106.33	-0.43017	695.08	1414.7	0.99153	0.16071	0.83929	0.32143	0.51945	FALSE
ntc_day1_bc1_i2_retained_vs_ntc_day1_bc1_total	ABCE1_3_4	ABCE1	996.62	1108.6	996.62	1108.6	0.15341	6264.2	12750	0.99127	0.83922	0.16078	0.32155	0.51956	TRUE
ntc_day1_bc1_i2_retained_vs_ntc_day1_bc1_total	DHX15_4_1	DHX15	1195.2	1071.1	1195.2	1071.1	-0.158	7699.4	15676	0.99113	0.16081	0.83919	0.32162	0.51957	FALSE
ntc_day1_bc1_i2_retained_vs_ntc_day1_bc1_total	PABPC1L2B_1_2	PABPC1L2B	1962.2	1797.7	1962.2	1797.7	-0.12623	13526	27546	0.99098	0.16085	0.83915	0.3217	0.5196	FALSE
ntc_day1_bc1_i2_retained_vs_ntc_day1_bc1_total	LSM4_1_2	LSM4	1526.8	1384.2	1526.8	1384.2	-0.14131	10160	20707	0.9906	0.16094	0.83906	0.32188	0.51969	FALSE
ntc_day1_bc1_i2_retained_vs_ntc_day1_bc1_total	CELF5_2_3	CELF5	4164.2	4416.5	4164.2	4416.5	0.084834	31820	64864	0.99052	0.83904	0.16096	0.32192	0.51969	TRUE
ntc_day1_bc1_i2_retained_vs_ntc_day1_bc1_total	C9ORF129_2_3	C9ORF129	894.77	789.57	894.77	789.57	-0.18023	5533.2	11280	0.99049	0.16097	0.83903	0.32193	0.51969	FALSE
ntc_day1_bc1_i2_retained_vs_ntc_day1_bc1_total	GPKOW_2_3	GPKOW	1939.3	1776	1939.3	1776	-0.12677	13320	27181	0.98999	0.16109	0.83891	0.32218	0.51993	FALSE
ntc_day1_bc1_i2_retained_vs_ntc_day1_bc1_total	KHDRBS3_3_4	KHDRBS3	533.2	454.84	533.2	454.84	-0.22884	3069.7	6264.8	0.98994	0.1611	0.8389	0.3222	0.51993	FALSE
ntc_day1_bc1_i2_retained_vs_ntc_day1_bc1_total	UBTF_4_1	UBTF	570.37	651.74	570.37	651.74	0.19209	3310.6	6763.1	0.98946	0.83878	0.16122	0.32244	0.52013	TRUE
ntc_day1_bc1_i2_retained_vs_ntc_day1_bc1_total	MNEONGREEN_3_4	MNEONGREEN	1092.4	974.66	1092.4	974.66	-0.16432	6927	14151	0.98944	0.16122	0.83878	0.32245	0.52013	FALSE
ntc_day1_bc1_i2_retained_vs_ntc_day1_bc1_total	EIF5_2_3	EIF5	1284.9	1155.8	1284.9	1155.8	-0.15259	8327.5	17019	0.98925	0.16127	0.83873	0.32254	0.52018	FALSE
ntc_day1_bc1_i2_retained_vs_ntc_day1_bc1_total	CAPRIN2_3_4	CAPRIN2	392.64	326.86	392.64	326.86	-0.26381	2163.8	4426.2	0.98879	0.16138	0.83862	0.32277	0.52045	FALSE
ntc_day1_bc1_i2_retained_vs_ntc_day1_bc1_total	SARS2_3_4	SARS2	575.97	494.22	575.97	494.22	-0.22043	3341.7	6838.6	0.98858	0.16143	0.83857	0.32287	0.52052	FALSE
ntc_day1_bc1_i2_retained_vs_ntc_day1_bc1_total	PGRMC1_4_1	PGRMC1	76.389	102.39	76.389	102.39	0.41788	337.99	692.11	0.98827	0.83819	0.16181	0.32362	0.5212	TRUE
ntc_day1_bc1_i2_retained_vs_ntc_day1_bc1_total	RNASEH2A_4_1	RNASEH2A	770	866.36	770	866.36	0.16991	4642.9	9510.3	0.98813	0.83846	0.16154	0.32309	0.52078	TRUE
ntc_day1_bc1_i2_retained_vs_ntc_day1_bc1_total	RBMY1E_4_1	RBMY1E	2456.2	2642.4	2456.2	2642.4	0.10541	17345	35564	0.98762	0.83833	0.16167	0.32334	0.52108	TRUE
ntc_day1_bc1_i2_retained_vs_ntc_day1_bc1_total	C1ORF52_1_2	C1ORF52	2684.8	2880.7	2684.8	2880.7	0.10154	19177	39356	0.9872	0.83823	0.16177	0.32355	0.5212	TRUE
ntc_day1_bc1_i2_retained_vs_ntc_day1_bc1_total	PIH1D2_2_3	PIH1D2	136.48	100.42	136.48	100.42	-0.4389	650.24	1335.4	0.98718	0.16178	0.83822	0.32356	0.5212	FALSE
ntc_day1_bc1_i2_retained_vs_ntc_day1_bc1_total	RRP15_4_1	RRP15	585.14	667.49	585.14	667.49	0.18967	3391.1	6962.3	0.98698	0.83817	0.16183	0.32365	0.5212	TRUE
ntc_day1_bc1_i2_retained_vs_ntc_day1_bc1_total	MAP1B_2_3	MAP1B	1609.3	1463	1609.3	1463	-0.1374	10700	21984	0.98662	0.16191	0.83809	0.32383	0.52122	FALSE
ntc_day1_bc1_i2_retained_vs_ntc_day1_bc1_total	CELF1_2_3	CELF1	326.94	267.79	326.94	267.79	-0.287	1749.9	3595.8	0.98657	0.16193	0.83807	0.32385	0.52122	FALSE
ntc_day1_bc1_i2_retained_vs_ntc_day1_bc1_total	HMGN2_3_4	HMGN2	1665.3	1516.1	1665.3	1516.1	-0.13528	11122	22857	0.98649	0.16195	0.83805	0.32389	0.52122	FALSE
ntc_day1_bc1_i2_retained_vs_ntc_day1_bc1_total	EIF4H_4_1	EIF4H	2946.1	3152.4	2946.1	3152.4	0.09762	21283	43743	0.98646	0.83805	0.16195	0.32391	0.52122	TRUE
ntc_day1_bc1_i2_retained_vs_ntc_day1_bc1_total	NACA_4_1	NACA	738.94	832.89	738.94	832.89	0.17246	4413.8	9075.6	0.98624	0.83799	0.16201	0.32402	0.5213	TRUE
ntc_day1_bc1_i2_retained_vs_ntc_day1_bc1_total	SRRM3_2_3	SRRM3	1499.8	1640.2	1499.8	1640.2	0.12903	9858.1	20291	0.98573	0.83787	0.16213	0.32427	0.52161	TRUE
ntc_day1_bc1_i2_retained_vs_ntc_day1_bc1_total	ATP5F1B_2_3	ATP5F1B	1127.5	1008.1	1127.5	1008.1	-0.16129	7124.4	14670	0.98555	0.16218	0.83782	0.32436	0.52164	FALSE
ntc_day1_bc1_i2_retained_vs_ntc_day1_bc1_total	BASP1_4_1	BASP1	62.13	39.38	62.13	39.38	-0.64467	258.77	547.82	0.98544	0.1622	0.8378	0.32441	0.52164	FALSE
ntc_day1_bc1_i2_retained_vs_ntc_day1_bc1_total	MRPL48_3_4	MRPL48	1186.1	1063.3	1186.1	1063.3	-0.15754	7540.1	15539	0.98512	0.16228	0.83772	0.32457	0.5218	FALSE
ntc_day1_bc1_i2_retained_vs_ntc_day1_bc1_total	NCL_1_2	NCL	277.04	330.79	277.04	330.79	0.25501	1444.9	2979.7	0.98478	0.83763	0.16237	0.32473	0.52187	TRUE
ntc_day1_bc1_i2_retained_vs_ntc_day1_bc1_total	TYW1_4_1	TYW1	277.04	330.79	277.04	330.79	0.25501	1444.9	2979.7	0.98478	0.83763	0.16237	0.32473	0.52187	TRUE
ntc_day1_bc1_i2_retained_vs_ntc_day1_bc1_total	NXT2_1_2	NXT2	552.04	472.56	552.04	472.56	-0.22382	3158.2	6516.8	0.9845	0.16243	0.83757	0.32487	0.52199	FALSE
ntc_day1_bc1_i2_retained_vs_ntc_day1_bc1_total	CPLX2_1_2	CPLX2	25.463	39.38	25.463	39.38	0.60967	96.844	199.87	0.98441	0.8315	0.1685	0.33699	0.53506	TRUE
ntc_day1_bc1_i2_retained_vs_ntc_day1_bc1_total	DUSP9_1_2	DUSP9	1743.7	1591	1743.7	1591	-0.13218	11666	24085	0.98423	0.1625	0.8375	0.325	0.52211	FALSE
ntc_day1_bc1_i2_retained_vs_ntc_day1_bc1_total	RNASE2_2_3	RNASE2	238.33	189.02	238.33	189.02	-0.33283	1215.7	2512.2	0.98379	0.16261	0.83739	0.32522	0.52237	FALSE
ntc_day1_bc1_i2_retained_vs_ntc_day1_bc1_total	TRMT44_3_4	TRMT44	405.88	472.56	405.88	472.56	0.21895	2223.3	4596	0.9836	0.83734	0.16266	0.32531	0.52242	TRUE
ntc_day1_bc1_i2_retained_vs_ntc_day1_bc1_total	AFP_2_3	AFP	323.38	381.99	323.38	381.99	0.23961	1717.4	3551.3	0.98347	0.83731	0.16269	0.32538	0.52242	TRUE
ntc_day1_bc1_i2_retained_vs_ntc_day1_bc1_total	NKTR_4_1	NKTR	724.68	632.05	724.68	632.05	-0.197	4289.7	8876.9	0.9831	0.16278	0.83722	0.32556	0.52257	FALSE
ntc_day1_bc1_i2_retained_vs_ntc_day1_bc1_total	CPSF4L_4_1	CPSF4L	4223.8	3971.5	4223.8	3971.5	-0.088839	31830	65922	0.9827	0.16288	0.83712	0.32576	0.52257	FALSE
ntc_day1_bc1_i2_retained_vs_ntc_day1_bc1_total	PES1_1_2	PES1	1238	1112.5	1238	1112.5	-0.1541	7877.7	16315	0.9827	0.16288	0.83712	0.32576	0.52257	FALSE
ntc_day1_bc1_i2_retained_vs_ntc_day1_bc1_total	SNRPG_3_4	SNRPG	664.08	752.16	664.08	752.16	0.17944	3879.6	8038.5	0.98248	0.83707	0.16293	0.32587	0.52257	TRUE
ntc_day1_bc1_i2_retained_vs_ntc_day1_bc1_total	NSUN2_2_3	NSUN2	1643.9	1496.4	1643.9	1496.4	-0.13549	10870	22523	0.98245	0.16294	0.83706	0.32588	0.52257	FALSE
ntc_day1_bc1_i2_retained_vs_ntc_day1_bc1_total	GLRX3_4_1	GLRX3	764.91	669.46	764.91	669.46	-0.19201	4554.9	9438.9	0.98241	0.16295	0.83705	0.3259	0.52257	FALSE
ntc_day1_bc1_i2_retained_vs_ntc_day1_bc1_total	EXOSC6_2_3	EXOSC6	231.2	279.6	231.2	279.6	0.27312	1171.1	2427.1	0.98233	0.83703	0.16297	0.32594	0.52257	TRUE
ntc_day1_bc1_i2_retained_vs_ntc_day1_bc1_total	MSN_1_2	MSN	654.4	567.07	654.4	567.07	-0.20629	3812.8	7905.6	0.98212	0.16302	0.83698	0.32604	0.52257	FALSE
ntc_day1_bc1_i2_retained_vs_ntc_day1_bc1_total	DCAF13_2_3	DCAF13	752.18	846.67	752.18	846.67	0.17052	4464.9	9260.6	0.98197	0.83694	0.16306	0.32611	0.52257	TRUE
ntc_day1_bc1_i2_retained_vs_ntc_day1_bc1_total	ZFC3H1_1_2	ZFC3H1	1038.4	1151.9	1038.4	1151.9	0.14951	6439.9	13359	0.9819	0.83693	0.16307	0.32615	0.52257	TRUE
ntc_day1_bc1_i2_retained_vs_ntc_day1_bc1_total	ELOA_2_3	ELOA	1942.8	2104.9	1942.8	2104.9	0.11552	13129	27237	0.98187	0.83692	0.16308	0.32617	0.52257	TRUE
ntc_day1_bc1_i2_retained_vs_ntc_day1_bc1_total	PSMD11_3_4	PSMD11	2714.4	2518.4	2714.4	2518.4	-0.10808	19206	39849	0.98182	0.1631	0.8369	0.32619	0.52257	FALSE
ntc_day1_bc1_i2_retained_vs_ntc_day1_bc1_total	BRD2_2_3	BRD2	2302.9	2124.6	2302.9	2124.6	-0.11622	15898	33050	0.98083	0.16334	0.83666	0.32667	0.52321	FALSE
ntc_day1_bc1_i2_retained_vs_ntc_day1_bc1_total	ILF3_2_3	ILF3	1024.1	911.65	1024.1	911.65	-0.16766	6324.8	13151	0.98076	0.16336	0.83664	0.32671	0.52321	FALSE
ntc_day1_bc1_i2_retained_vs_ntc_day1_bc1_total	EIF4A2_2_3	EIF4A2	1312.9	1183.4	1312.9	1183.4	-0.1497	8384.8	17441	0.98055	0.16341	0.83659	0.32681	0.52328	FALSE
ntc_day1_bc1_i2_retained_vs_ntc_day1_bc1_total	PAPOLA_2_3	PAPOLA	1912.8	1752.4	1912.8	1752.4	-0.12625	12858	26759	0.98032	0.16346	0.83654	0.32693	0.52336	FALSE
ntc_day1_bc1_i2_retained_vs_ntc_day1_bc1_total	IFIT5_3_4	IFIT5	519.45	443.03	519.45	443.03	-0.2291	2919.9	6081.6	0.97991	0.16357	0.83643	0.32713	0.52359	FALSE
ntc_day1_bc1_i2_retained_vs_ntc_day1_bc1_total	EIF4A3_3_4	EIF4A3	76.898	51.194	76.898	51.194	-0.5777	330.35	697.34	0.97944	0.16368	0.83632	0.32736	0.52387	FALSE
ntc_day1_bc1_i2_retained_vs_ntc_day1_bc1_total	MRPL57_4_1	MRPL57	965.05	856.52	965.05	856.52	-0.17193	5889.2	12292	0.97888	0.16382	0.83618	0.32764	0.5241	FALSE
ntc_day1_bc1_i2_retained_vs_ntc_day1_bc1_total	CSRP1_3_4	CSRP1	673.24	584.8	673.24	584.8	-0.20287	3911.3	8164.7	0.97883	0.16383	0.83617	0.32766	0.5241	FALSE
ntc_day1_bc1_i2_retained_vs_ntc_day1_bc1_total	RNF113B_1_2	RNF113B	1705.5	1555.5	1705.5	1555.5	-0.13273	11249	23486	0.97875	0.16385	0.83615	0.3277	0.5241	FALSE
ntc_day1_bc1_i2_retained_vs_ntc_day1_bc1_total	SMC1A_1_2	SMC1A	387.55	322.92	387.55	322.92	-0.26246	2088.5	4361.1	0.97866	0.16388	0.83612	0.32775	0.5241	FALSE
ntc_day1_bc1_i2_retained_vs_ntc_day1_bc1_total	PUSL1_4_1	PUSL1	702.78	612.36	702.78	612.36	-0.19838	4087.6	8572.8	0.97653	0.1644	0.8356	0.3288	0.52568	FALSE
ntc_day1_bc1_i2_retained_vs_ntc_day1_bc1_total	CPSF7_2_3	CPSF7	409.95	476.5	409.95	476.5	0.21652	2214.2	4648.4	0.97604	0.83548	0.16452	0.32904	0.52597	TRUE
ntc_day1_bc1_i2_retained_vs_ntc_day1_bc1_total	TRIM21_2_3	TRIM21	755.74	661.59	755.74	661.59	-0.19169	4432.5	9310.5	0.97579	0.16459	0.83541	0.32917	0.52608	FALSE
ntc_day1_bc1_i2_retained_vs_ntc_day1_bc1_total	GOT2_4_1	GOT2	1621	1766.2	1621	1766.2	0.12372	10545	22166	0.97544	0.83533	0.16467	0.32934	0.52625	TRUE
ntc_day1_bc1_i2_retained_vs_ntc_day1_bc1_total	RPS25_4_1	RPS25	1615.4	1760.3	1615.4	1760.3	0.12388	10501	22079	0.97531	0.8353	0.1647	0.32941	0.52626	TRUE
ntc_day1_bc1_i2_retained_vs_ntc_day1_bc1_total	PUS10_3_4	PUS10	1259.9	1134.1	1259.9	1134.1	-0.15158	7907.7	16644	0.9748	0.16483	0.83517	0.32966	0.52657	FALSE
ntc_day1_bc1_i2_retained_vs_ntc_day1_bc1_total	TOE1_4_1	TOE1	3213.9	3428	3213.9	3428	0.093016	22921	48298	0.97424	0.83503	0.16497	0.32994	0.52691	TRUE
ntc_day1_bc1_i2_retained_vs_ntc_day1_bc1_total	GLE1_1_2	GLE1	1174.9	1295.6	1174.9	1295.6	0.14102	7289.8	15372	0.97387	0.83494	0.16506	0.33012	0.52711	TRUE
ntc_day1_bc1_i2_retained_vs_ntc_day1_bc1_total	NLRP11_2_3	NLRP11	254.63	305.2	254.63	305.2	0.2604	1278.5	2707.9	0.97174	0.83441	0.16559	0.33118	0.52871	TRUE
ntc_day1_bc1_i2_retained_vs_ntc_day1_bc1_total	RNF113A_3_4	RNF113A	544.4	622.21	544.4	622.21	0.1924	3027.1	6414.5	0.9715	0.83435	0.16565	0.3313	0.52879	TRUE
ntc_day1_bc1_i2_retained_vs_ntc_day1_bc1_total	GIGYF2_3_4	GIGYF2	913.61	1018	913.61	1018	0.15589	5446.1	11550	0.9711	0.83425	0.16575	0.3315	0.52902	TRUE
ntc_day1_bc1_i2_retained_vs_ntc_day1_bc1_total	UBE2O_4_1	UBE2O	1212.5	1335	1212.5	1335	0.13868	7495.9	15934	0.96998	0.83397	0.16603	0.33206	0.52981	TRUE
ntc_day1_bc1_i2_retained_vs_ntc_day1_bc1_total	RPTOR_1_2	RPTOR	1672.4	1819.4	1672.4	1819.4	0.12144	10798	22968	0.96967	0.83389	0.16611	0.33221	0.52996	TRUE
ntc_day1_bc1_i2_retained_vs_ntc_day1_bc1_total	JUN_2_3	JUN	2231.1	2404.2	2231.1	2404.2	0.10775	14981	31880	0.96944	0.83384	0.16616	0.33233	0.53005	TRUE
ntc_day1_bc1_i2_retained_vs_ntc_day1_bc1_total	MEX3A_1_2	MEX3A	511.81	586.76	511.81	586.76	0.19683	2809.4	5980.2	0.96931	0.83381	0.16619	0.33239	0.53005	TRUE
ntc_day1_bc1_i2_retained_vs_ntc_day1_bc1_total	GEMIN7_4_1	GEMIN7	731.3	823.05	731.3	823.05	0.1703	4208.9	8969.1	0.96878	0.83367	0.16633	0.33265	0.53038	TRUE
ntc_day1_bc1_i2_retained_vs_ntc_day1_bc1_total	ADAT2_1_2	ADAT2	61.62	39.38	61.62	39.38	-0.63299	247.31	542.74	0.9682	0.16647	0.83353	0.33295	0.53074	FALSE
ntc_day1_bc1_i2_retained_vs_ntc_day1_bc1_total	SLBP_4_1	SLBP	1916.9	2075.3	1916.9	2075.3	0.11455	12558	26824	0.96766	0.83339	0.16661	0.33322	0.53107	TRUE
ntc_day1_bc1_i2_retained_vs_ntc_day1_bc1_total	CCT7_1_2	CCT7	699.72	610.39	699.72	610.39	-0.19674	3989.9	8530.5	0.96719	0.16672	0.83328	0.33345	0.5313	FALSE
ntc_day1_bc1_i2_retained_vs_ntc_day1_bc1_total	HNRNPU_2_3	HNRNPU	902.92	1006.2	902.92	1006.2	0.15603	5329.9	11397	0.96713	0.83326	0.16674	0.33348	0.5313	TRUE
ntc_day1_bc1_i2_retained_vs_ntc_day1_bc1_total	GPKOW_1_2	GPKOW	1898	1740.6	1898	1740.6	-0.12483	12389	26524	0.96651	0.16689	0.83311	0.33379	0.53169	FALSE
ntc_day1_bc1_i2_retained_vs_ntc_day1_bc1_total	GPATCH1_1_2	GPATCH1	629.45	545.42	629.45	545.42	-0.20637	3530.5	7564.1	0.96617	0.16698	0.83302	0.33396	0.5318	FALSE
ntc_day1_bc1_i2_retained_vs_ntc_day1_bc1_total	CCT7_4_1	CCT7	614.17	697.03	614.17	697.03	0.18231	3433.1	7355.9	0.96613	0.83301	0.16699	0.33398	0.5318	TRUE
ntc_day1_bc1_i2_retained_vs_ntc_day1_bc1_total	DDX20_1_2	DDX20	4303.8	4554.3	4303.8	4554.3	0.081621	31391	67344	0.96553	0.83286	0.16714	0.33428	0.53216	TRUE
ntc_day1_bc1_i2_retained_vs_ntc_day1_bc1_total	NDRG1_3_4	NDRG1	885.6	783.67	885.6	783.67	-0.17621	5195.6	11149	0.96543	0.16716	0.83284	0.33433	0.53216	FALSE
ntc_day1_bc1_i2_retained_vs_ntc_day1_bc1_total	HSPD1_1_2	HSPD1	718.57	628.11	718.57	628.11	-0.1938	4090.8	8791.9	0.96466	0.16736	0.83264	0.33471	0.53268	FALSE
ntc_day1_bc1_i2_retained_vs_ntc_day1_bc1_total	RNPS1_1_2	RNPS1	567.32	488.31	567.32	488.31	-0.21593	3120.6	6722	0.96357	0.16763	0.83237	0.33526	0.53336	FALSE
ntc_day1_bc1_i2_retained_vs_ntc_day1_bc1_total	PHF10_4_1	PHF10	4131.1	3886.8	4131.1	3886.8	-0.087918	29839	64277	0.96357	0.16763	0.83237	0.33526	0.53336	FALSE
ntc_day1_bc1_i2_retained_vs_ntc_day1_bc1_total	RANBP17_2_3	RANBP17	290.28	236.28	290.28	236.28	-0.2958	1457.8	3141.8	0.96334	0.16769	0.83231	0.33538	0.53344	FALSE
ntc_day1_bc1_i2_retained_vs_ntc_day1_bc1_total	PFN1_4_1	PFN1	590.74	509.97	590.74	509.97	-0.21172	3261.7	7038.1	0.96275	0.16784	0.83216	0.33567	0.53381	FALSE
ntc_day1_bc1_i2_retained_vs_ntc_day1_bc1_total	GNL1_4_1	GNL1	487.87	415.46	487.87	415.46	-0.23127	2621.6	5663.7	0.96217	0.16798	0.83202	0.33597	0.53412	FALSE
ntc_day1_bc1_i2_retained_vs_ntc_day1_bc1_total	PEBP1_4_1	PEBP1	1261.9	1386.2	1261.9	1386.2	0.13536	7717.4	16674	0.96211	0.832	0.168	0.33599	0.53412	TRUE
ntc_day1_bc1_i2_retained_vs_ntc_day1_bc1_total	EXOG_3_4	EXOG	592.78	511.94	592.78	511.94	-0.21113	3267.2	7065.7	0.96168	0.16811	0.83189	0.33621	0.53438	FALSE
ntc_day1_bc1_i2_retained_vs_ntc_day1_bc1_total	MRPS5_2_3	MRPS5	381.95	318.98	381.95	318.98	-0.25916	1982.3	4289.6	0.96137	0.16818	0.83182	0.33637	0.53452	FALSE
ntc_day1_bc1_i2_retained_vs_ntc_day1_bc1_total	APEX1_1_2	APEX1	129.35	163.43	129.35	163.43	0.33504	580.58	1256.6	0.96127	0.83177	0.16823	0.33646	0.53457	TRUE
ntc_day1_bc1_i2_retained_vs_ntc_day1_bc1_total	RPL13_2_3	RPL13	272.45	220.53	272.45	220.53	-0.3038	1348.1	2923.9	0.96028	0.16846	0.83154	0.33691	0.53506	FALSE
ntc_day1_bc1_i2_retained_vs_ntc_day1_bc1_total	RPL36_2_3	RPL36	1445.3	1311.4	1445.3	1311.4	-0.14018	8967.2	19455	0.96012	0.1685	0.8315	0.33699	0.53506	FALSE
ntc_day1_bc1_i2_retained_vs_ntc_day1_bc1_total	ENDOV_3_4	ENDOV	174.17	133.89	174.17	133.89	-0.37692	811.01	1760.4	0.95996	0.16854	0.83146	0.33708	0.53506	FALSE
ntc_day1_bc1_i2_retained_vs_ntc_day1_bc1_total	SNRNP200_2_3	SNRNP200	181.3	222.5	181.3	222.5	0.29398	848.78	1842.3	0.95993	0.83145	0.16855	0.3371	0.53506	TRUE
ntc_day1_bc1_i2_retained_vs_ntc_day1_bc1_total	ANKHD1_1_2	ANKHD1	1981.5	1821.3	1981.5	1821.3	-0.12156	12831	27855	0.95984	0.16857	0.83143	0.33714	0.53506	FALSE
ntc_day1_bc1_i2_retained_vs_ntc_day1_bc1_total	SECISBP2_3_4	SECISBP2	718.06	628.11	718.06	628.11	-0.19278	4044.8	8784.9	0.95962	0.16862	0.83138	0.33725	0.53514	FALSE
ntc_day1_bc1_i2_retained_vs_ntc_day1_bc1_total	TNPO1_2_3	TNPO1	75.37	100.42	75.37	100.42	0.40925	313.73	681.68	0.9594	0.83099	0.16901	0.33801	0.53596	TRUE
ntc_day1_bc1_i2_retained_vs_ntc_day1_bc1_total	RCL1_4_1	RCL1	1006.8	897.87	1006.8	897.87	-0.16504	5933.8	12898	0.95921	0.16873	0.83127	0.33745000000000003	0.53536	FALSE
ntc_day1_bc1_i2_retained_vs_ntc_day1_bc1_total	TRMT10B_3_4	TRMT10B	197.08	240.22	197.08	240.22	0.28424	930.34	2025.2	0.95853	0.8311	0.1689	0.3378	0.53581	TRUE
ntc_day1_bc1_i2_retained_vs_ntc_day1_bc1_total	RDX_1_2	RDX	645.74	561.17	645.74	561.17	-0.20219	3576.4	7786.9	0.95841	0.16893	0.83107	0.33785	0.53581	FALSE
ntc_day1_bc1_i2_retained_vs_ntc_day1_bc1_total	HMGB2_1_2	HMGB2	281.11	228.41	281.11	228.41	-0.29837	1389	3029.5	0.95759	0.16913	0.83087	0.33827	0.53627	FALSE
ntc_day1_bc1_i2_retained_vs_ntc_day1_bc1_total	INTS5_2_3	INTS5	2098.7	1933.6	2098.7	1933.6	-0.11814	13628	29736	0.95738	0.16919	0.83081	0.33837	0.53634	FALSE
ntc_day1_bc1_i2_retained_vs_ntc_day1_bc1_total	LSM14B_2_3	LSM14B	644.21	728.53	644.21	728.53	0.1772	3554.9	7766	0.95682	0.83067	0.16933	0.33866	0.53669	TRUE
ntc_day1_bc1_i2_retained_vs_ntc_day1_bc1_total	RBM46_3_4	RBM46	2325.8	2500.6	2325.8	2500.6	0.10453	15287	33424	0.9564	0.83056	0.16944	0.33887	0.53689	TRUE
ntc_day1_bc1_i2_retained_vs_ntc_day1_bc1_total	EZR_2_3	EZR	1756.9	1906	1756.9	1906	0.11741	11109	24293	0.95632	0.83054	0.16946	0.33891	0.53689	TRUE
ntc_day1_bc1_i2_retained_vs_ntc_day1_bc1_total	RPL36_4_1	RPL36	886.62	785.63	886.62	785.63	-0.17425	5099.2	11163	0.9558	0.16959	0.83041	0.33917	0.53721	FALSE
ntc_day1_bc1_i2_retained_vs_ntc_day1_bc1_total	NOC4L_1_2	NOC4L	3001.6	3203.6	3001.6	3203.6	0.093933	20402	44682	0.95562	0.83037	0.16963	0.33926	0.53726	TRUE
ntc_day1_bc1_i2_retained_vs_ntc_day1_bc1_total	ZC3H10_2_3	ZC3H10	677.32	590.7	677.32	590.7	-0.19708	3750.9	8220.9	0.95526	0.16972	0.83028	0.33944	0.53744	FALSE
ntc_day1_bc1_i2_retained_vs_ntc_day1_bc1_total	GTF2E2_2_3	GTF2E2	318.29	261.88	318.29	261.88	-0.28046	1591	3487.9	0.95514	0.16975	0.83025	0.33951	0.53744	FALSE
ntc_day1_bc1_i2_retained_vs_ntc_day1_bc1_total	MKRN2_4_1	MKRN2	2868.7	2671.9	2868.7	2671.9	-0.10245	19348	42437	0.95492	0.16981	0.83019	0.33962	0.53749	FALSE
ntc_day1_bc1_i2_retained_vs_ntc_day1_bc1_total	OSGEPL1_4_1	OSGEPL1	811.76	907.71	811.76	907.71	0.161	4603.5	10099	0.95484	0.83017	0.16983	0.33966	0.53749	TRUE
ntc_day1_bc1_i2_retained_vs_ntc_day1_bc1_total	H1-3_4_1	H1-3	2246.9	2417.9	2246.9	2417.9	0.10583	14636	32137	0.95438	0.83005	0.16995	0.33989	0.53776	TRUE
ntc_day1_bc1_i2_retained_vs_ntc_day1_bc1_total	CNOT6L_4_1	CNOT6L	2547.3	2731	2547.3	2731	0.10042	16873	37070	0.9541	0.82998	0.17002	0.34004	0.53789	TRUE
ntc_day1_bc1_i2_retained_vs_ntc_day1_bc1_total	RPS27A_4_1	RPS27A	1375	1504.3	1375	1504.3	0.12959	8362	18383	0.95381	0.82991	0.17009	0.34018	0.53801	TRUE
ntc_day1_bc1_i2_retained_vs_ntc_day1_bc1_total	CELF2_1_2	CELF2	1181	1299.5	1181	1299.5	0.13792	7029.7	15463	0.95353	0.82984	0.17016	0.34032	0.53815	TRUE
ntc_day1_bc1_i2_retained_vs_ntc_day1_bc1_total	EIF4G1_3_4	EIF4G1	491.44	419.4	491.44	419.4	-0.22818	2594.7	5710.7	0.95326	0.17023	0.82977	0.34046	0.53826	FALSE
ntc_day1_bc1_i2_retained_vs_ntc_day1_bc1_total	RPLP2_4_1	RPLP2	1014.4	905.74	1014.4	905.74	-0.16335	5908	13010	0.95302	0.17029	0.82971	0.34058	0.53836	FALSE
ntc_day1_bc1_i2_retained_vs_ntc_day1_bc1_total	OASL_3_4	OASL	245.46	196.9	245.46	196.9	-0.31659	1179.2	2597.6	0.95283	0.17034	0.82966	0.34067	0.53841	FALSE
ntc_day1_bc1_i2_retained_vs_ntc_day1_bc1_total	LMF2_2_3	LMF2	383.47	320.95	383.47	320.95	-0.25605	1954.6	4309.1	0.95247	0.17043	0.82957	0.34086	0.5386	FALSE
ntc_day1_bc1_i2_retained_vs_ntc_day1_bc1_total	PATZ1_1_2	PATZ1	1117.8	1232.6	1117.8	1232.6	0.14089	6586.6	14527	0.95227	0.82952	0.17048	0.34096	0.53865	TRUE
ntc_day1_bc1_i2_retained_vs_ntc_day1_bc1_total	AGO2_1_2	AGO2	1018.5	909.68	1018.5	909.68	-0.16287	5922.8	13069	0.95204	0.17054	0.82946	0.34108	0.53865	FALSE
ntc_day1_bc1_i2_retained_vs_ntc_day1_bc1_total	CPSF7_1_2	CPSF7	1304.7	1179.4	1304.7	1179.4	-0.14553	7848.4	17318	0.95204	0.17054	0.82946	0.34108	0.53865	FALSE
ntc_day1_bc1_i2_retained_vs_ntc_day1_bc1_total	AHCYL2_1_2	AHCYL2	3496.1	3715.5	3496.1	3715.5	0.087806	24080	53153	0.95187	0.82942	0.17058	0.34116	0.53869	TRUE
ntc_day1_bc1_i2_retained_vs_ntc_day1_bc1_total	QTRT2_1_2	QTRT2	2351.3	2526.2	2351.3	2526.2	0.10352	15310	33841	0.95122	0.82925	0.17075	0.34149	0.53911	TRUE
ntc_day1_bc1_i2_retained_vs_ntc_day1_bc1_total	METTL14_4_1	METTL14	407.92	472.56	407.92	472.56	0.21175	2089.5	4622.2	0.95085	0.82916	0.17084	0.34168	0.53931	TRUE
ntc_day1_bc1_i2_retained_vs_ntc_day1_bc1_total	PRPF19_3_4	PRPF19	1518.6	1382.2	1518.6	1382.2	-0.13565	9298.2	20581	0.95055	0.17092	0.82908	0.34183	0.53945	FALSE
ntc_day1_bc1_i2_retained_vs_ntc_day1_bc1_total	DHX32_1_2	DHX32	1047.5	937.25	1047.5	937.25	-0.16035	6082.9	13493	0.94954	0.17117	0.82883	0.34234	0.54014	FALSE
ntc_day1_bc1_i2_retained_vs_ntc_day1_bc1_total	TUT7_1_2	TUT7	772.04	679.31	772.04	679.31	-0.18435000000000001	4299.4	9538.9	0.94944	0.1712	0.8288	0.34239000000000003	0.54014	FALSE
ntc_day1_bc1_i2_retained_vs_ntc_day1_bc1_total	ZNF326_3_4	ZNF326	2408.3	2585.3	2408.3	2585.3	0.10229	15668	34777	0.94924	0.82875	0.17125	0.3425	0.54021	TRUE
ntc_day1_bc1_i2_retained_vs_ntc_day1_bc1_total	L1TD1_3_4	L1TD1	200.65	157.52	200.65	157.52	-0.34717	930	2066.7	0.94868	0.17139	0.82861	0.34278	0.5405	FALSE
ntc_day1_bc1_i2_retained_vs_ntc_day1_bc1_total	CCDC9_1_2	CCDC9	1478.9	1344.8	1478.9	1344.8	-0.13699	8985.7	19970	0.94863	0.1714	0.8286	0.34281	0.5405	FALSE
ntc_day1_bc1_i2_retained_vs_ntc_day1_bc1_total	EDC4_2_3	EDC4	4045.1	4282.6	4045.1	4282.6	0.082308	28214	62754	0.94825	0.8285	0.1715	0.343	0.54068	TRUE
ntc_day1_bc1_i2_retained_vs_ntc_day1_bc1_total	APOBEC4_1_2	APOBEC4	1053.7	943.16	1053.7	943.16	-0.15968	6105.5	13583	0.94816	0.17152	0.82848	0.34305	0.54068	FALSE
ntc_day1_bc1_i2_retained_vs_ntc_day1_bc1_total	ZC3HAV1L_3_4	ZC3HAV1L	499.58	427.28	499.58	427.28	-0.22507	2614.3	5818.3	0.94797	0.17157	0.82843	0.34315	0.54074	FALSE
ntc_day1_bc1_i2_retained_vs_ntc_day1_bc1_total	HEXIM1_4_1	HEXIM1	2153.7	2319.5	2153.7	2319.5	0.10697	13750	30624	0.94763	0.82834	0.17166	0.34332	0.54091	TRUE
ntc_day1_bc1_i2_retained_vs_ntc_day1_bc1_total	METTL5_3_4	METTL5	386.53	448.93	386.53	448.93	0.21541	1947.2	4348.1	0.9464	0.82803	0.17197	0.34394	0.54171	TRUE
ntc_day1_bc1_i2_retained_vs_ntc_day1_bc1_total	ERN2_1_2	ERN2	718.57	807.29	718.57	807.29	0.16775	3936.3	8791.9	0.94628	0.828	0.172	0.34401	0.54171	TRUE
ntc_day1_bc1_i2_retained_vs_ntc_day1_bc1_total	PAPOLA_4_1	PAPOLA	3038.8	2837.3	3038.8	2837.3	-0.098906	20283	45313	0.94618	0.17203	0.82797	0.34406	0.54171	FALSE
ntc_day1_bc1_i2_retained_vs_ntc_day1_bc1_total	RPL39L_2_3	RPL39L	4636.8	4893	4636.8	4893	0.077567	32813	73310	0.94615	0.82796	0.17204	0.34407	0.54171	TRUE
ntc_day1_bc1_i2_retained_vs_ntc_day1_bc1_total	SKIC2_3_4	SKIC2	2804.5	2996.8	2804.5	2996.8	0.095665	18497	41358	0.94577	0.82787	0.17213	0.34427	0.54187	TRUE
ntc_day1_bc1_i2_retained_vs_ntc_day1_bc1_total	EPB41L2_3_4	EPB41L2	382.96	445	382.96	445	0.21606	1924	4302.6	0.9457	0.82785	0.17215	0.3443	0.54187	TRUE
ntc_day1_bc1_i2_retained_vs_ntc_day1_bc1_total	SDS_4_1	SDS	136.99	102.39	136.99	102.39	-0.4165	598.66	1341	0.94521	0.17228	0.82772	0.34455	0.54216	FALSE
ntc_day1_bc1_i2_retained_vs_ntc_day1_bc1_total	EIF4B_4_1	EIF4B	2437.8	2260.4	2437.8	2260.4	-0.10896	15736	35263	0.94473	0.1724	0.8276	0.3448	0.54234	FALSE
ntc_day1_bc1_i2_retained_vs_ntc_day1_bc1_total	FAM98B_4_1	FAM98B	502.64	574.95	502.64	574.95	0.19355	2614.5	5858.7	0.94472	0.8276	0.1724	0.3448	0.54234	TRUE
ntc_day1_bc1_i2_retained_vs_ntc_day1_bc1_total	PC_4_1	PC	307.59	362.3	307.59	362.3	0.23545	1496.3	3355.2	0.94442	0.82752	0.17248	0.34496	0.54234	TRUE
ntc_day1_bc1_i2_retained_vs_ntc_day1_bc1_total	ZCCHC9_2_3	ZCCHC9	548.47	472.56	548.47	472.56	-0.21449	2881.2	6469	0.94381	0.17263	0.82737	0.34527	0.54234	FALSE
ntc_day1_bc1_i2_retained_vs_ntc_day1_bc1_total	S100A9_2_3	S100A9	3064.7	3266.6	3064.7	3266.6	0.091997	20374	45754	0.94371	0.82734	0.17266	0.34532	0.54234	TRUE
ntc_day1_bc1_i2_retained_vs_ntc_day1_bc1_total	UBE2L3_4_1	UBE2L3	711.44	799.42	711.44	799.42	0.16799	3870.4	8692.9	0.94365	0.82733	0.17267	0.34535	0.54234	TRUE
ntc_day1_bc1_i2_retained_vs_ntc_day1_bc1_total	ZMAT2_3_4	ZMAT2	746.07	655.68	746.07	655.68	-0.18604	4084.8	9175.2	0.94361	0.17268	0.82732000000000006	0.34537	0.54234	FALSE
ntc_day1_bc1_i2_retained_vs_ntc_day1_bc1_total	INTS11_1_2	INTS11	1055.2	945.12	1055.2	945.12	-0.15876	6056.8	13605	0.9436	0.17269	0.82731	0.34538	0.54234	FALSE
ntc_day1_bc1_i2_retained_vs_ntc_day1_bc1_total	TRIM25_4_1	TRIM25	1036.3	927.4	1036.3	927.4	-0.16007	5934	13329	0.94359	0.17269	0.82731	0.34538	0.54234	FALSE
ntc_day1_bc1_i2_retained_vs_ntc_day1_bc1_total	RAD1_4_1	RAD1	251.57	202.81	251.57	202.81	-0.3095	1189.1	2671	0.94359	0.17269	0.82731	0.34538	0.54234	FALSE
ntc_day1_bc1_i2_retained_vs_ntc_day1_bc1_total	ERI2_2_3	ERI2	735.37	825.02	735.37	825.02	0.16573	4018	9025.9	0.94357	0.82731	0.17269	0.34539	0.54234	TRUE
ntc_day1_bc1_i2_retained_vs_ntc_day1_bc1_total	MTIF3_3_4	MTIF3	3571.4	3351.3	3571.4	3351.3	-0.091778	24241	54459	0.94352	0.17271	0.82729	0.34541	0.54234	FALSE
ntc_day1_bc1_i2_retained_vs_ntc_day1_bc1_total	MRPL19_2_3	MRPL19	227.13	181.15	227.13	181.15	-0.32474	1057.1	2378.7	0.94279	0.17289	0.82711	0.34579	0.54283	FALSE
ntc_day1_bc1_i2_retained_vs_ntc_day1_bc1_total	ZMAT3_4_1	ZMAT3	682.41	596.61	682.41	596.61	-0.19354	3680.7	8291.1	0.94226	0.17303	0.82697	0.34606	0.54315	FALSE
ntc_day1_bc1_i2_retained_vs_ntc_day1_bc1_total	OAS3_1_2	OAS3	3753.2	3979.4	3753.2	3979.4	0.084379	25566	57626	0.94196	0.82689	0.17311000000000001	0.34621	0.54329	TRUE
ntc_day1_bc1_i2_retained_vs_ntc_day1_bc1_total	RPL4_2_3	RPL4	684.45	598.58	684.45	598.58	-0.19309	3686.5	8319.2	0.94142	0.17325	0.82675	0.34649	0.54363	FALSE
ntc_day1_bc1_i2_retained_vs_ntc_day1_bc1_total	ALKBH4_1_2	ALKBH4	916.67	1018	916.67	1018	0.15108	5131.9	11594	0.94088	0.82662	0.17338	0.34677	0.54397	TRUE
ntc_day1_bc1_i2_retained_vs_ntc_day1_bc1_total	MTERF4_1_2	MTERF4	968.61	1073.1	968.61	1073.1	0.14766	5459.9	12344	0.94056	0.82653	0.17347	0.34693	0.54413	TRUE
ntc_day1_bc1_i2_retained_vs_ntc_day1_bc1_total	RBM42_2_3	RBM42	415.05	350.48	415.05	350.48	-0.24329	2084.2	4714	0.94035	0.17352	0.82648	0.34704	0.5442	FALSE
ntc_day1_bc1_i2_retained_vs_ntc_day1_bc1_total	PAN3_1_2	PAN3	1848.1	1697.3	1848.1	1697.3	-0.12275	11373	25732	0.94019	0.17356	0.82644	0.34712	0.54422	FALSE
ntc_day1_bc1_i2_retained_vs_ntc_day1_bc1_total	NIFK_3_4	NIFK	844.86	748.22	844.86	748.22	-0.17503	4669.5	10568	0.94007	0.17359	0.82641	0.34718	0.54423	FALSE
ntc_day1_bc1_i2_retained_vs_ntc_day1_bc1_total	SRSF9_1_2	SRSF9	143.61	108.3	143.61	108.3	-0.40395	623.6	1414.7	0.93916	0.17382	0.82618	0.34765	0.54482	FALSE
ntc_day1_bc1_i2_retained_vs_ntc_day1_bc1_total	VARS2_3_4	VARS2	1184.5	1301.5	1184.5	1301.5	0.13576	6841.8	15516	0.93908	0.82616	0.17384	0.34769	0.54482	TRUE
ntc_day1_bc1_i2_retained_vs_ntc_day1_bc1_total	SEC62_2_3	SEC62	3086.6	3288.2	3086.6	3288.2	0.09126	20326	46126	0.93878	0.82608	0.17392	0.34784	0.54497	TRUE
ntc_day1_bc1_i2_retained_vs_ntc_day1_bc1_total	MRPS17_1_2	MRPS17	468.52	537.54	468.52	537.54	0.19787	2381.9	5409.3	0.93844	0.82599	0.17401	0.34802	0.54508	TRUE
ntc_day1_bc1_i2_retained_vs_ntc_day1_bc1_total	RPL7_3_4	RPL7	848.43	945.12	848.43	945.12	0.15554	4675.2	10618	0.9384	0.82598	0.17402	0.34804	0.54508	TRUE
ntc_day1_bc1_i2_retained_vs_ntc_day1_bc1_total	MAP1B_3_4	MAP1B	25.972	39.38	25.972	39.38	0.58217	89.886	204.39	0.93784	0.81959	0.18041	0.36082	0.55789	TRUE
ntc_day1_bc1_i2_retained_vs_ntc_day1_bc1_total	MARS2_4_1	MARS2	844.86	941.19	844.86	941.19	0.15559	4639.2	10568	0.93701	0.82562	0.17438	0.34875	0.54609	TRUE
ntc_day1_bc1_i2_retained_vs_ntc_day1_bc1_total	EEF1A2_1_2	EEF1A2	3220.1	3426.1	3220.1	3426.1	0.089447	21223	48402	0.93646	0.82548	0.17452	0.34904	0.54644	TRUE
ntc_day1_bc1_i2_retained_vs_ntc_day1_bc1_total	GRB2_4_1	GRB2	1514	1648.1	1514	1648.1	0.1223	8982.2	20511	0.93587	0.82533	0.17467	0.34934	0.54675	TRUE
ntc_day1_bc1_i2_retained_vs_ntc_day1_bc1_total	ARHGEF2_3_4	ARHGEF2	1033.3	925.43	1033.3	925.43	-0.15888	5816.2	13285	0.93575	0.1747	0.8253	0.3494	0.54675	FALSE
ntc_day1_bc1_i2_retained_vs_ntc_day1_bc1_total	SPTBN5_4_1	SPTBN5	1397.9	1526	1397.9	1526	0.12637	8200.2	18732	0.9357	0.82529	0.17471	0.34943	0.54675	TRUE
ntc_day1_bc1_i2_retained_vs_ntc_day1_bc1_total	DDX42_4_1	DDX42	220	175.24	220	175.24	-0.32649	1001.7	2294.2	0.93447	0.17503	0.82497	0.35006	0.54765	FALSE
ntc_day1_bc1_i2_retained_vs_ntc_day1_bc1_total	HDLBP_4_1	HDLBP	175.19	135.86	175.19	135.86	-0.36438	773.18	1772	0.93421	0.1751	0.8249	0.3502	0.54776	FALSE
ntc_day1_bc1_i2_retained_vs_ntc_day1_bc1_total	TRMT2A_1_2	TRMT2A	1600.6	1738.6	1600.6	1738.6	0.11927	9526.4	21850	0.9338	0.8248	0.1752	0.35041	0.54789	TRUE
ntc_day1_bc1_i2_retained_vs_ntc_day1_bc1_total	SREK1_2_3	SREK1	1360.7	1486.6	1360.7	1486.6	0.12753	7920.3	18166	0.9338	0.8248	0.1752	0.35041	0.54789	TRUE
ntc_day1_bc1_i2_retained_vs_ntc_day1_bc1_total	AFF1_4_1	AFF1	950.79	1053.4	950.79	1053.4	0.14774	5266.7	12086	0.93356	0.82474	0.17526	0.35053	0.54793	TRUE
ntc_day1_bc1_i2_retained_vs_ntc_day1_bc1_total	H4C15_3_4	H4C15	1338.3	1463	1338.3	1463	0.12837	7767.4	17827	0.93351	0.82472	0.17528	0.35055	0.54793	TRUE
ntc_day1_bc1_i2_retained_vs_ntc_day1_bc1_total	SNRPB_3_4	SNRPB	900.88	801.39	900.88	801.39	-0.16864	4949.5	11367	0.93318	0.17536	0.82464	0.35073	0.5481	FALSE
ntc_day1_bc1_i2_retained_vs_ntc_day1_bc1_total	RRBP1_1_2	RRBP1	886.11	787.6	886.11	787.6	-0.16982	4852	11156	0.93265	0.1755	0.8245	0.351	0.54841	FALSE
ntc_day1_bc1_i2_retained_vs_ntc_day1_bc1_total	RPL19_2_3	RPL19	1718.8	1575.2	1718.8	1575.2	-0.12574	10303	23693	0.93255	0.17553	0.82447	0.35105	0.54841	FALSE
ntc_day1_bc1_i2_retained_vs_ntc_day1_bc1_total	SMAD7_2_3	SMAD7	416.57	352.45	416.57	352.45	-0.24052	2055.8	4733.7	0.93198	0.17567	0.82433	0.35135	0.54877	FALSE
ntc_day1_bc1_i2_retained_vs_ntc_day1_bc1_total	NOLC1_2_3	NOLC1	1883.8	1732.7	1883.8	1732.7	-0.1205	11404	26297	0.9313	0.17585	0.82415	0.3517	0.54922	FALSE
ntc_day1_bc1_i2_retained_vs_ntc_day1_bc1_total	MKI67_2_3	MKI67	871.34	968.75	871.34	968.75	0.15272	4744.3	10945	0.93109	0.8241	0.1759	0.35181	0.54924	TRUE
ntc_day1_bc1_i2_retained_vs_ntc_day1_bc1_total	RCL1_1_2	RCL1	1424.4	1295.6	1424.4	1295.6	-0.13662	8293.7	19136	0.93103	0.17592	0.82408	0.35184	0.54924	FALSE
ntc_day1_bc1_i2_retained_vs_ntc_day1_bc1_total	TUFM_3_4	TUFM	1299.6	1177.5	1299.6	1177.5	-0.1423	7462	17242	0.93037	0.17609	0.82391	0.35218	0.54968	FALSE
ntc_day1_bc1_i2_retained_vs_ntc_day1_bc1_total	RBM10_1_2	RBM10	946.71	844.71	946.71	844.71	-0.1643	5202.9	12027	0.93017	0.17614	0.82386	0.35229	0.54969	FALSE
ntc_day1_bc1_i2_retained_vs_ntc_day1_bc1_total	RBMXL1_1_2	RBMXL1	1378.1	1504.3	1378.1	1504.3	0.12639	7971.5	18429	0.9301	0.82384	0.17616	0.35232	0.54969	TRUE
ntc_day1_bc1_i2_retained_vs_ntc_day1_bc1_total	TXN_4_1	TXN	103.89	74.822	103.89	74.822	-0.46817	422.44	980.31	0.9298	0.17624	0.82376	0.35248	0.54983	FALSE
ntc_day1_bc1_i2_retained_vs_ntc_day1_bc1_total	TFB1M_2_3	TFB1M	367.69	427.28	367.69	427.28	0.21615	1775.4	4108.4	0.92968	0.82373	0.17627	0.35253	0.54983	TRUE
ntc_day1_bc1_i2_retained_vs_ntc_day1_bc1_total	DIDO1_1_2	DIDO1	997.64	1102.6	997.64	1102.6	0.14424	5513	12765	0.9294	0.82366	0.17634	0.35268	0.54997	TRUE
ntc_day1_bc1_i2_retained_vs_ntc_day1_bc1_total	LONP1_4_1	LONP1	364.12	423.34	364.12	423.34	0.21684	1753.3	4063.2	0.92898	0.82355	0.17645	0.3529	0.5502	TRUE
ntc_day1_bc1_i2_retained_vs_ntc_day1_bc1_total	ZNF474_2_3	ZNF474	256.67	305.2	256.67	305.2	0.24895	1177.6	2732.4	0.92839	0.8234	0.1766	0.35321	0.55058	TRUE
ntc_day1_bc1_i2_retained_vs_ntc_day1_bc1_total	DQX1_3_4	DQX1	999.68	1104.6	999.68	1104.6	0.14387	5505.9	12795	0.92772	0.82322	0.17678	0.35355	0.55102	TRUE
ntc_day1_bc1_i2_retained_vs_ntc_day1_bc1_total	FIP1L1_2_3	FIP1L1	2061	2219.1	2061	2219.1	0.10658	12498	29129	0.92632	0.82286	0.17714	0.35428	0.55205	TRUE
ntc_day1_bc1_i2_retained_vs_ntc_day1_bc1_total	RPP38_4_1	RPP38	1255.3	1136.1	1255.3	1136.1	-0.14383	7105.2	16575	0.92593	0.17724	0.82276	0.35448	0.55227	FALSE
ntc_day1_bc1_i2_retained_vs_ntc_day1_bc1_total	CNOT2_3_4	CNOT2	679.86	763.98	679.86	763.98	0.16805	3537.6	8256	0.92573	0.82271	0.17729	0.35459	0.55234	TRUE
ntc_day1_bc1_i2_retained_vs_ntc_day1_bc1_total	SRRT_2_3	SRRT	559.68	484.38	559.68	484.38	-0.20807	2835.1	6619.3	0.92553	0.17734	0.82266	0.35469	0.55235	FALSE
ntc_day1_bc1_i2_retained_vs_ntc_day1_bc1_total	U2AF1_4_1	U2AF1	1538	1671.7	1538	1671.7	0.12021	8941.1	20880	0.92543	0.82263	0.17737	0.35474	0.55235	TRUE
ntc_day1_bc1_i2_retained_vs_ntc_day1_bc1_total	RBM26_3_4	RBM26	5594.7	5873.6	5594.7	5873.6	0.070153	38872	90793	0.92535	0.82261	0.17739	0.35478	0.55235	TRUE
ntc_day1_bc1_i2_retained_vs_ntc_day1_bc1_total	RPL7L1_2_3	RPL7L1	784.26	693.09	784.26	693.09	-0.17805	4155.9	9710.7	0.92517	0.17744	0.82256	0.35488	0.55239	FALSE
ntc_day1_bc1_i2_retained_vs_ntc_day1_bc1_total	EWSR1_4_1	EWSR1	2168.9	2006.4	2168.9	2006.4	-0.11231	13206	30872	0.92495	0.1775	0.8225	0.35499000000000003	0.55244	FALSE
ntc_day1_bc1_i2_retained_vs_ntc_day1_bc1_total	LAMA2_4_1	LAMA2	1084.2	974.66	1084.2	974.66	-0.15353	6001.1	14031	0.92487	0.17752	0.82248	0.35503	0.55244	FALSE
ntc_day1_bc1_i2_retained_vs_ntc_day1_bc1_total	NLUC_2_3	NLUC	1820.6	1673.7	1820.6	1673.7	-0.12134	10797	25297	0.9239	0.17777	0.82223	0.35554	0.55298	FALSE
ntc_day1_bc1_i2_retained_vs_ntc_day1_bc1_total	LYAR_2_3	LYAR	818.38	911.65	818.38	911.65	0.15553	4349.7	10192	0.92387	0.82222	0.17778	0.35555	0.55298	TRUE
ntc_day1_bc1_i2_retained_vs_ntc_day1_bc1_total	FRG1_2_3	FRG1	294.35	346.55	294.35	346.55	0.23477	1362.1	3191.9	0.92383	0.82221	0.17779	0.35557	0.55298	TRUE
ntc_day1_bc1_i2_retained_vs_ntc_day1_bc1_total	ZCCHC17_1_2	ZCCHC17	1643.4	1782	1643.4	1782	0.11672	9601.1	22515	0.9235	0.82213	0.17787	0.35575	0.55315	TRUE
ntc_day1_bc1_i2_retained_vs_ntc_day1_bc1_total	MRPL58_2_3	MRPL58	378.89	439.09	378.89	439.09	0.21222	1812	4250.7	0.92334	0.82209	0.17791	0.35583	0.55316	TRUE
ntc_day1_bc1_i2_retained_vs_ntc_day1_bc1_total	ARC_1_2	ARC	251.57	299.29	251.57	299.29	0.24965	1138.4	2671	0.92324	0.82206	0.17794	0.35588	0.55316	TRUE
ntc_day1_bc1_i2_retained_vs_ntc_day1_bc1_total	DDX31_2_3	DDX31	625.37	545.42	625.37	545.42	-0.19702	3196.4	7508.5	0.92272	0.17808	0.82192	0.35615	0.55345	FALSE
ntc_day1_bc1_i2_retained_vs_ntc_day1_bc1_total	DDX43_1_2	DDX43	4906.7	5164.7	4906.7	5164.7	0.073914	33280	78189	0.92264	0.8219	0.1781	0.35619	0.55345	TRUE
ntc_day1_bc1_i2_retained_vs_ntc_day1_bc1_total	RPN2_1_2	RPN2	2435.8	2608.9	2435.8	2608.9	0.099033	14990	35229	0.9225	0.82187	0.17813	0.35627	0.55346	TRUE
ntc_day1_bc1_i2_retained_vs_ntc_day1_bc1_total	SBDS_4_1	SBDS	1431.5	1559.5	1431.5	1559.5	0.1234	8182.5	19245	0.92215	0.82178	0.17822	0.35645	0.55364	TRUE
ntc_day1_bc1_i2_retained_vs_ntc_day1_bc1_total	EIF2B5_4_1	EIF2B5	2524.9	2701.5	2524.9	2701.5	0.097481	15589	36699	0.9217	0.82166	0.17834	0.35669	0.55385	TRUE
ntc_day1_bc1_i2_retained_vs_ntc_day1_bc1_total	SCAF11_2_3	SCAF11	1033.8	1140.1	1033.8	1140.1	0.14102	5645.5	13292	0.92166	0.82165	0.17835	0.35671	0.55385	TRUE
ntc_day1_bc1_i2_retained_vs_ntc_day1_bc1_total	DDX52_4_1	DDX52	1213.1	1096.7	1213.1	1096.7	-0.1453	6765	15942	0.92126	0.17846	0.82154	0.35692	0.55407	FALSE
ntc_day1_bc1_i2_retained_vs_ntc_day1_bc1_total	SMAD4_3_4	SMAD4	1900.6	1750.4	1900.6	1750.4	-0.11863	11266	26564	0.92099	0.17853	0.82147	0.35705	0.55411	FALSE
ntc_day1_bc1_i2_retained_vs_ntc_day1_bc1_total	NOP58_3_4	NOP58	181.3	141.77	181.3	141.77	-0.35261	781.23	1842.3	0.92097	0.17853	0.82147	0.35707	0.55411	FALSE
ntc_day1_bc1_i2_retained_vs_ntc_day1_bc1_total	MRPL19_1_2	MRPL19	1636.3	1774.1	1636.3	1774.1	0.11661	9497.9	22404	0.9208	0.82142	0.17858	0.35715	0.55415	TRUE
ntc_day1_bc1_i2_retained_vs_ntc_day1_bc1_total	TWF2_3_4	TWF2	1205.4	1321.2	1205.4	1321.2	0.13222	6703.3	15828	0.92035	0.8213	0.1787	0.35739	0.55441	TRUE
ntc_day1_bc1_i2_retained_vs_ntc_day1_bc1_total	MCHERRY_4_1	MCHERRY	1336.3	1459	1336.3	1459	0.12668	7532.3	17796	0.92007	0.82123	0.17877	0.35754	0.55454	TRUE
ntc_day1_bc1_i2_retained_vs_ntc_day1_bc1_total	TRIP6_3_4	TRIP6	1551.2	1417.7	1551.2	1417.7	-0.12976	8913.6	21085	0.91952	0.17891	0.82109	0.35782	0.55489	FALSE
ntc_day1_bc1_i2_retained_vs_ntc_day1_bc1_total	HLA-A_2_3	HLA-A	573.94	649.77	573.94	649.77	0.17875	2875.6	6811.1	0.91891	0.82093	0.17907	0.35814	0.55528	TRUE
ntc_day1_bc1_i2_retained_vs_ntc_day1_bc1_total	EEFSEC_2_3	EEFSEC	957.92	1059.3	957.92	1059.3	0.14503	5141.9	12189	0.91853	0.82083	0.17917	0.35834	0.55549	TRUE
ntc_day1_bc1_i2_retained_vs_ntc_day1_bc1_total	DHX36_4_1	DHX36	676.81	760.04	676.81	760.04	0.16709	3463.7	8213.8	0.91836	0.82079	0.17921	0.35843	0.55553	TRUE
ntc_day1_bc1_i2_retained_vs_ntc_day1_bc1_total	ZNF622_4_1	ZNF622	406.9	344.58	406.9	344.58	-0.2392	1942	4609.1	0.91798	0.17932	0.82068	0.35863	0.55574	FALSE
ntc_day1_bc1_i2_retained_vs_ntc_day1_bc1_total	MRPS27_1_2	MRPS27	1037.4	931.34	1037.4	931.34	-0.15538	5620.2	13344	0.91779	0.17936	0.82064	0.35873	0.55579	FALSE
ntc_day1_bc1_i2_retained_vs_ntc_day1_bc1_total	CCDC9_4_1	CCDC9	1398.4	1524	1398.4	1524	0.12398	7885.9	18739	0.91741	0.82054	0.17946	0.35893	0.556	TRUE
ntc_day1_bc1_i2_retained_vs_ntc_day1_bc1_total	RPS4Y1_2_3	RPS4Y1	1422.4	1295.6	1422.4	1295.6	-0.13456	8033.4	19105	0.91705	0.17956	0.82044	0.35911	0.55619	FALSE
ntc_day1_bc1_i2_retained_vs_ntc_day1_bc1_total	WARS2_3_4	WARS2	835.7	929.37	835.7	929.37	0.15311	4387.7	10438	0.91693	0.82041	0.17959	0.35918	0.5562	TRUE
ntc_day1_bc1_i2_retained_vs_ntc_day1_bc1_total	DNAJA1_3_4	DNAJA1	60.093	39.38	60.093	39.38	-0.59735	214.5	527.54	0.91559	0.17994	0.82006	0.35988	0.55716	FALSE
ntc_day1_bc1_i2_retained_vs_ntc_day1_bc1_total	CELF5_4_1	CELF5	832.13	925.43	832.13	925.43	0.15315	4352.8	10387	0.91549	0.82003	0.17997	0.35993000000000003	0.55716	TRUE
ntc_day1_bc1_i2_retained_vs_ntc_day1_bc1_total	RALYL_3_4	RALYL	2821.3	2634.5	2821.3	2634.5	-0.098776	17441	41641	0.91525	0.18003	0.81997	0.36006	0.55726	FALSE
ntc_day1_bc1_i2_retained_vs_ntc_day1_bc1_total	ATXN2_4_1	ATXN2	355.97	413.49	355.97	413.49	0.21553	1654.2	3960.1	0.91403	0.81965	0.18035	0.3607	0.55789	TRUE
ntc_day1_bc1_i2_retained_vs_ntc_day1_bc1_total	IDH1_3_4	IDH1	294.86	346.55	294.86	346.55	0.23228	1335.6	3198.1	0.91392	0.81962	0.18038	0.36076	0.55789	TRUE
ntc_day1_bc1_i2_retained_vs_ntc_day1_bc1_total	CLASP2_4_1	CLASP2	1284.9	1165.7	1284.9	1165.7	-0.14036	7105.4	17019	0.91378	0.18042	0.81958	0.36083	0.55789	FALSE
ntc_day1_bc1_i2_retained_vs_ntc_day1_bc1_total	DHCR7_4_1	DHCR7	441.02	376.08	441.02	376.08	-0.22923	2108.5	5050.3	0.91378	0.18042	0.81958	0.36083	0.55789	FALSE
ntc_day1_bc1_i2_retained_vs_ntc_day1_bc1_total	ADAT1_1_2	ADAT1	2318.2	2484.9	2318.2	2484.9	0.10017	13901	33299	0.91373	0.81957	0.18043	0.36086	0.55789	TRUE
ntc_day1_bc1_i2_retained_vs_ntc_day1_bc1_total	MKI67_4_1	MKI67	1882.7	1734.7	1882.7	1734.7	-0.11808	10957	26281	0.91316	0.18058	0.81942	0.36116	0.55826	FALSE
ntc_day1_bc1_i2_retained_vs_ntc_day1_bc1_total	LDHB_4_1	LDHB	596.85	519.82	596.85	519.82	-0.19901	2967.1	7120.8	0.91289	0.18065	0.81935	0.3613	0.55838	FALSE
ntc_day1_bc1_i2_retained_vs_ntc_day1_bc1_total	ZC3H7A_3_4	ZC3H7A	1024.1	919.53	1024.1	919.53	-0.15526	5470	13151	0.91208	0.18086	0.81914	0.36173	0.55892	FALSE
ntc_day1_bc1_i2_retained_vs_ntc_day1_bc1_total	SF3B4_4_1	SF3B4	481.25	549.35	481.25	549.35	0.19058	2319	5576.5	0.91198	0.81911	0.18089	0.36178	0.55892	TRUE
ntc_day1_bc1_i2_retained_vs_ntc_day1_bc1_total	MYEF2_3_4	MYEF2	468.52	535.57	468.52	535.57	0.19258	2248	5409.3	0.91167	0.81903	0.18097	0.36194	0.55907	TRUE
ntc_day1_bc1_i2_retained_vs_ntc_day1_bc1_total	PHGDH_4_1	PHGDH	443.06	508	443.06	508	0.19694	2109.1	5076.8	0.91154	0.81899	0.18101	0.36201	0.55908	TRUE
ntc_day1_bc1_i2_retained_vs_ntc_day1_bc1_total	H1-3_2_3	H1-3	172.64	210.68	172.64	210.68	0.28582	723.71	1742.9	0.91131	0.81893	0.18107	0.36214	0.55918	TRUE
ntc_day1_bc1_i2_retained_vs_ntc_day1_bc1_total	MRPL40_2_3	MRPL40	919.72	1018	919.72	1018	0.14628	4827	11638	0.91078	0.81879	0.18121	0.36241	0.5595	TRUE
ntc_day1_bc1_i2_retained_vs_ntc_day1_bc1_total	RANGRF_4_1	RANGRF	3135	2937.8	3135	2937.8	-0.093719	19452	46950	0.91029	0.18133	0.81867	0.36267	0.55979	FALSE
ntc_day1_bc1_i2_retained_vs_ntc_day1_bc1_total	DHX58_1_2	DHX58	1421.3	1295.6	1421.3	1295.6	-0.13353	7904.8	19089	0.91006	0.1814	0.8186	0.36279	0.55989	FALSE
ntc_day1_bc1_i2_retained_vs_ntc_day1_bc1_total	STIP1_2_3	STIP1	683.43	600.55	683.43	600.55	-0.18622	3434.5	8305.2	0.90943	0.18156	0.81844	0.36312	0.5603	FALSE
ntc_day1_bc1_i2_retained_vs_ntc_day1_bc1_total	SKIC8_4_1	SKIC8	222.04	265.82	222.04	265.82	0.25856	958.3	2318.3	0.90925	0.81839	0.18161	0.36322	0.56035	TRUE
ntc_day1_bc1_i2_retained_vs_ntc_day1_bc1_total	HNRNPA1L2_1_2	HNRNPA1L2	223.06	179.18	223.06	179.18	-0.31442	962.55	2330.3	0.90891	0.1817	0.8183	0.3634	0.56052	FALSE
ntc_day1_bc1_i2_retained_vs_ntc_day1_bc1_total	TSEN2_4_1	TSEN2	793.94	884.09	793.94	884.09	0.15498	4063.4	9846.9	0.90847	0.81819	0.18181	0.36363	0.56076	TRUE
ntc_day1_bc1_i2_retained_vs_ntc_day1_bc1_total	DNAJC21_4_1	DNAJC21	700.23	616.3	700.23	616.3	-0.18392	3522.3	8537.5	0.90837	0.18184	0.81816	0.36368	0.56076	FALSE
ntc_day1_bc1_i2_retained_vs_ntc_day1_bc1_total	RBM44_2_3	RBM44	881.02	976.63	881.02	976.63	0.14848	4570.6	11083	0.90817	0.81811	0.18189	0.36379	0.56082	TRUE
ntc_day1_bc1_i2_retained_vs_ntc_day1_bc1_total	RBM28_2_3	RBM28	1109.2	1000.3	1109.2	1000.3	-0.14897	5930.8	14399	0.90762	0.18204	0.81796	0.36408	0.56117	FALSE
ntc_day1_bc1_i2_retained_vs_ntc_day1_bc1_total	HNRNPA1_3_4	HNRNPA1	440.51	376.08	440.51	376.08	-0.22757	2075.5	5043.7	0.90721	0.18215	0.81785	0.3643	0.56135	FALSE
ntc_day1_bc1_i2_retained_vs_ntc_day1_bc1_total	EEF1B2_3_4	EEF1B2	740.46	826.98	740.46	826.98	0.15923	3742.9	9097	0.90713	0.81783	0.18217	0.36434	0.56135	TRUE
ntc_day1_bc1_i2_retained_vs_ntc_day1_bc1_total	ANGEL1_4_1	ANGEL1	2192.4	2032	2192.4	2032	-0.10952	12855	31251	0.90703	0.18219	0.81781	0.36439	0.56135	FALSE
ntc_day1_bc1_i2_retained_vs_ntc_day1_bc1_total	NUP93_4_1	NUP93	897.83	801.39	897.83	801.39	-0.16374	4650.2	11324	0.90627	0.1824	0.8176	0.36479	0.56183	FALSE
ntc_day1_bc1_i2_retained_vs_ntc_day1_bc1_total	PSMB3_3_4	PSMB3	1073.5	966.78	1073.5	966.78	-0.15094	5696.3	13874	0.90617	0.18242	0.81758	0.36485	0.56183	FALSE
ntc_day1_bc1_i2_retained_vs_ntc_day1_bc1_total	ELAVL3_4_1	ELAVL3	2418	2248.6	2418	2248.6	-0.10472	14341	34936	0.90608	0.18245	0.81755	0.36489	0.56183	FALSE
ntc_day1_bc1_i2_retained_vs_ntc_day1_bc1_total	FBN1_4_1	FBN1	2000.9	1848.9	2000.9	1848.9	-0.11391	11549	28165	0.9056	0.18257	0.81743	0.36515	0.56212	FALSE
ntc_day1_bc1_i2_retained_vs_ntc_day1_bc1_total	ZNF474_3_4	ZNF474	798.01	888.02	798.01	888.02	0.15401	4051.2	9904.4	0.90447	0.81713	0.18287	0.36575	0.56286	TRUE
ntc_day1_bc1_i2_retained_vs_ntc_day1_bc1_total	NGB_1_2	NGB	665.09	746.25	665.09	746.25	0.16588	3293.6	8052.5	0.90444	0.81712	0.18288	0.36576	0.56286	TRUE
ntc_day1_bc1_i2_retained_vs_ntc_day1_bc1_total	CNN2_3_4	CNN2	1007.8	1110.5	1007.8	1110.5	0.13986	5273.2	12913	0.90373	0.81693	0.18307	0.36614	0.56335	TRUE
ntc_day1_bc1_i2_retained_vs_ntc_day1_bc1_total	SSB_4_1	SSB	1362.3	1240.5	1362.3	1240.5	-0.13502	7416.9	18189	0.90306	0.18325	0.81675	0.36649	0.56379	FALSE
ntc_day1_bc1_i2_retained_vs_ntc_day1_bc1_total	BRCA1_4_1	BRCA1	407.92	346.55	407.92	346.55	-0.23461	1883.2	4622.2	0.9027	0.18334	0.81666	0.36669	0.56399	FALSE
ntc_day1_bc1_i2_retained_vs_ntc_day1_bc1_total	AFF4_1_2	AFF4	2181.2	2022.2	2181.2	2022.2	-0.10914	12639	31070	0.90197	0.18354	0.81646	0.36707	0.56448	FALSE
ntc_day1_bc1_i2_retained_vs_ntc_day1_bc1_total	ZC3H12A_1_2	ZC3H12A	1531.9	1661.8	1531.9	1661.8	0.11743	8448.7	20786	0.90163	0.81637	0.18363	0.36725	0.56466	TRUE
ntc_day1_bc1_i2_retained_vs_ntc_day1_bc1_total	ALDH6A1_1_2	ALDH6A1	2033	2185.6	2033	2185.6	0.10439	11649	28680	0.9013	0.81628	0.18372	0.36743	0.56475	TRUE
ntc_day1_bc1_i2_retained_vs_ntc_day1_bc1_total	RINT1_2_3	RINT1	2265.2	2102.9	2265.2	2102.9	-0.1072	13168	32435	0.9011	0.18377	0.81623	0.36754	0.56475	FALSE
ntc_day1_bc1_i2_retained_vs_ntc_day1_bc1_total	DMGDH_4_1	DMGDH	781.71	693.09	781.71	693.09	-0.17336	3927	9674.9	0.90099	0.1838	0.8162	0.36759	0.56475	FALSE
ntc_day1_bc1_i2_retained_vs_ntc_day1_bc1_total	DZIP1L_2_3	DZIP1L	492.96	561.17	492.96	561.17	0.1866	2325.9	5730.8	0.90095	0.81619	0.18381	0.36761	0.56475	TRUE
ntc_day1_bc1_i2_retained_vs_ntc_day1_bc1_total	GOT2_1_2	GOT2	623.33	545.42	623.33	545.42	-0.19232	3035.6	7480.7	0.90088	0.18383	0.81617	0.36765	0.56475	FALSE
ntc_day1_bc1_i2_retained_vs_ntc_day1_bc1_total	NSRP1_1_2	NSRP1	364.63	307.17	364.63	307.17	-0.24668	1651.1	4069.6	0.90079	0.18385	0.81615	0.3677	0.56475	FALSE
ntc_day1_bc1_i2_retained_vs_ntc_day1_bc1_total	TRUB2_1_2	TRUB2	1247.7	1132.2	1247.7	1132.2	-0.14003	6670.9	16460	0.9003	0.18398	0.81602	0.36796	0.56499	FALSE
ntc_day1_bc1_i2_retained_vs_ntc_day1_bc1_total	ZSGREEN1_2_3	ZSGREEN1	2435.3	2266.3	2435.3	2266.3	-0.10369	14272	35221	0.90025	0.18399	0.81601	0.36799	0.56499	FALSE
ntc_day1_bc1_i2_retained_vs_ntc_day1_bc1_total	PEF1_4_1	PEF1	599.91	523.76	599.91	523.76	-0.1955	2899.5	7162.3	0.89982	0.18411	0.81589	0.36822	0.56524	FALSE
ntc_day1_bc1_i2_retained_vs_ntc_day1_bc1_total	ADD1_4_1	ADD1	964.03	864.4	964.03	864.4	-0.15721	4963.5	12277	0.8992	0.18427	0.81573	0.36855	0.56555	FALSE
ntc_day1_bc1_i2_retained_vs_ntc_day1_bc1_total	MAT2A_2_3	MAT2A	498.57	567.07	498.57	567.07	0.18541	2346.8	5804.8	0.8992	0.81573	0.18427	0.36855	0.56555	TRUE
ntc_day1_bc1_i2_retained_vs_ntc_day1_bc1_total	AGO1_2_3	AGO1	1878.2	1732.7	1878.2	1732.7	-0.1162	10574	26208	0.89828	0.18452	0.81548	0.36904	0.5662	FALSE
ntc_day1_bc1_i2_retained_vs_ntc_day1_bc1_total	BICC1_3_4	BICC1	945.19	1043.6	945.19	1043.6	0.14272	4840.2	12005	0.89798	0.8154	0.1846	0.3692	0.56627	TRUE
ntc_day1_bc1_i2_retained_vs_ntc_day1_bc1_total	HNRNPM_1_2	HNRNPM	495	563.14	495	563.14	0.1857	2321.3	5757.7	0.89795	0.81539	0.18461	0.36921	0.56627	TRUE
ntc_day1_bc1_i2_retained_vs_ntc_day1_bc1_total	C2ORF15_1_2	C2ORF15	59.583	39.38	59.583	39.38	-0.58528	204.09	522.49	0.89775	0.18466	0.81534	0.36932	0.56631	FALSE
ntc_day1_bc1_i2_retained_vs_ntc_day1_bc1_total	AQR_3_4	AQR	835.7	927.4	835.7	927.4	0.15005	4205.2	10438	0.89765	0.81531	0.18469	0.36937	0.56631	TRUE
ntc_day1_bc1_i2_retained_vs_ntc_day1_bc1_total	INTS12_3_4	INTS12	3586.7	3376.9	3586.7	3376.9	-0.08696	22022	54725	0.89712	0.18483	0.81517	0.36965	0.56643	FALSE
ntc_day1_bc1_i2_retained_vs_ntc_day1_bc1_total	CDC42EP4_2_3	CDC42EP4	2960.3	3148.4	2960.3	3148.4	0.088854	17694	43984	0.89698	0.81514	0.18486	0.36973	0.56643	TRUE
ntc_day1_bc1_i2_retained_vs_ntc_day1_bc1_total	MBNL2_3_4	MBNL2	396.71	336.7	396.71	336.7	-0.23598	1800.8	4478.4	0.89677	0.18492	0.81508	0.36984	0.56643	FALSE
ntc_day1_bc1_i2_retained_vs_ntc_day1_bc1_total	PABPC5_4_1	PABPC5	2043.2	2195.4	2043.2	2195.4	0.10367	11597	28843	0.89674	0.81507	0.18493	0.36986	0.56643	TRUE
ntc_day1_bc1_i2_retained_vs_ntc_day1_bc1_total	FLYWCH2_1_2	FLYWCH2	995.09	893.93	995.09	893.93	-0.15451	5117	12728	0.8967	0.18494	0.81506	0.36988	0.56643	FALSE
ntc_day1_bc1_i2_retained_vs_ntc_day1_bc1_total	SUPT16H_1_2	SUPT16H	251.07	204.78	251.07	204.78	-0.29271	1071.3	2664.9	0.89666	0.18495	0.81505	0.3699	0.56643	FALSE
ntc_day1_bc1_i2_retained_vs_ntc_day1_bc1_total	TNRC6A_3_4	TNRC6A	936.53	838.8	936.53	838.8	-0.15882	4775.7	11880	0.89665	0.18495	0.81505	0.36991	0.56643	FALSE
ntc_day1_bc1_i2_retained_vs_ntc_day1_bc1_total	RUVBL2_3_4	RUVBL2	915.65	1012.1	915.65	1012.1	0.14429	4648.6	11580	0.89604	0.81489	0.18511	0.37023	0.56682	TRUE
ntc_day1_bc1_i2_retained_vs_ntc_day1_bc1_total	NDRG1_1_2	NDRG1	2679.7	2857	2679.7	2857	0.092399	15719	39271	0.89473	0.81453	0.18547	0.37093	0.5678	TRUE
ntc_day1_bc1_i2_retained_vs_ntc_day1_bc1_total	MRM1_3_4	MRM1	104.91	76.791	104.91	76.791	-0.44512	395.26	991.2	0.89436	0.18556	0.81444	0.37113	0.568	FALSE
ntc_day1_bc1_i2_retained_vs_ntc_day1_bc1_total	NXT1_1_2	NXT1	28.009	41.349	28.009	41.349	0.54582	88.977	222.59	0.89413	0.80859	0.19141	0.38282	0.57945	TRUE
ntc_day1_bc1_i2_retained_vs_ntc_day1_bc1_total	CNOT1_1_2	CNOT1	1014.4	1116.4	1014.4	1116.4	0.13807	5200.2	13010	0.89412	0.81437	0.18563	0.37126	0.5681	TRUE
ntc_day1_bc1_i2_retained_vs_ntc_day1_bc1_total	PRDX1_2_3	PRDX1	420.14	358.36	420.14	358.36	-0.22887	1908.4	4779.7	0.8936	0.18577	0.81423	0.37154	0.56831	FALSE
ntc_day1_bc1_i2_retained_vs_ntc_day1_bc1_total	SECISBP2_4_1	SECISBP2	1687.7	1551.6	1687.7	1551.6	-0.12124	9262.7	23207	0.89346	0.18581	0.81419	0.37161	0.56831	FALSE
ntc_day1_bc1_i2_retained_vs_ntc_day1_bc1_total	MYH9_1_2	MYH9	1216.1	1329.1	1216.1	1329.1	0.12805	6381	15987	0.89345	0.81419	0.18581	0.37162	0.56831	TRUE
ntc_day1_bc1_i2_retained_vs_ntc_day1_bc1_total	DICER1_3_4	DICER1	3010.7	2821.6	3010.7	2821.6	-0.09358	17890	44838	0.89329	0.18585	0.81415	0.3717	0.56831	FALSE
ntc_day1_bc1_i2_retained_vs_ntc_day1_bc1_total	UTP11_3_4	UTP11	1032.3	929.37	1032.3	929.37	-0.15134	5293.9	13270	0.89325	0.18586	0.81414	0.37172	0.56831	FALSE
ntc_day1_bc1_i2_retained_vs_ntc_day1_bc1_total	METTL25B_1_2	METTL25B	759.82	673.4	759.82	673.4	-0.17394	3733.7	9367.5	0.89284	0.18597	0.81403	0.37194	0.56854	FALSE
ntc_day1_bc1_i2_retained_vs_ntc_day1_bc1_total	DZIP1_3_4	DZIP1	3995.7	4217.6	3995.7	4217.6	0.077978	24634	61883	0.89228	0.81388	0.18612	0.37224	0.56881	TRUE
ntc_day1_bc1_i2_retained_vs_ntc_day1_bc1_total	COA6_3_4	COA6	925.33	1021.9	925.33	1021.9	0.1431	4664.9	11719	0.89227	0.81388	0.18612	0.37225	0.56881	TRUE
ntc_day1_bc1_i2_retained_vs_ntc_day1_bc1_total	CSN2_1_2	CSN2	261.76	214.62	261.76	214.62	-0.28524	1111	2794	0.89177	0.18626	0.81374	0.37252	0.56912	FALSE
ntc_day1_bc1_i2_retained_vs_ntc_day1_bc1_total	CSTF3_2_3	CSTF3	1666.8	1801.6	1666.8	1801.6	0.11216	9090.4	22881	0.8914	0.81364	0.18636	0.37271	0.56932	TRUE
ntc_day1_bc1_i2_retained_vs_ntc_day1_bc1_total	CNOT1_3_4	CNOT1	1388.8	1510.2	1388.8	1510.2	0.1209	7378.5	18592	0.89091	0.81351	0.18649	0.37298	0.56962	TRUE
ntc_day1_bc1_i2_retained_vs_ntc_day1_bc1_total	EIF2D_4_1	EIF2D	123.24	92.543	123.24	92.543	-0.40943	471.17	1189.6	0.89057	0.18658	0.81342	0.37316	0.5698	FALSE
ntc_day1_bc1_i2_retained_vs_ntc_day1_bc1_total	TSEN15_2_3	TSEN15	906.99	1002.2	906.99	1002.2	0.1439	4534.8	11455	0.8898	0.81321	0.18679	0.37357	0.57033	TRUE
ntc_day1_bc1_i2_retained_vs_ntc_day1_bc1_total	RC3H1_1_2	RC3H1	1271.1	1155.8	1271.1	1155.8	-0.13708	6647.5	16812	0.88927	0.18693	0.81307	0.37386	0.57066	FALSE
ntc_day1_bc1_i2_retained_vs_ntc_day1_bc1_total	ALDH18A1_1_2	ALDH18A1	2053.8	2205.3	2053.8	2205.3	0.10259	11468	29015	0.88909	0.81302	0.18698	0.37395	0.57071	TRUE
ntc_day1_bc1_i2_retained_vs_ntc_day1_bc1_total	HLTF_2_3	HLTF	876.95	783.67	876.95	783.67	-0.16205	4350.6	11025	0.88838	0.18717	0.81283	0.37433	0.57107	FALSE
ntc_day1_bc1_i2_retained_vs_ntc_day1_bc1_total	POLR2J2_3_4	POLR2J2	774.08	687.18	774.08	687.18	-0.17154	3775	9567.5	0.88833	0.18718	0.81282	0.37436	0.57107	FALSE
ntc_day1_bc1_i2_retained_vs_ntc_day1_bc1_total	RBMXL1_4_1	RBMXL1	758.8	844.71	758.8	844.71	0.15454	3690.1	9353.3	0.88828	0.81281	0.18719	0.37439	0.57107	TRUE
ntc_day1_bc1_i2_retained_vs_ntc_day1_bc1_total	GCN1_1_2	GCN1	1039.4	1142	1039.4	1142	0.13572	5266.1	13374	0.88742	0.81257	0.18743	0.37486	0.57168	TRUE
ntc_day1_bc1_i2_retained_vs_ntc_day1_bc1_total	SARS1_3_4	SARS1	794.95	706.87	794.95	706.87	-0.16919	3879.1	9861.3	0.88698	0.18755	0.81245	0.37509	0.57194	FALSE
ntc_day1_bc1_i2_retained_vs_ntc_day1_bc1_total	SORBS2_3_4	SORBS2	2360.9	2197.4	2360.9	2197.4	-0.1035	13368	34000	0.88679	0.1876	0.8124	0.37519	0.572	FALSE
ntc_day1_bc1_i2_retained_vs_ntc_day1_bc1_total	RBBP5_3_4	RBBP5	1956.1	2102.9	1956.1	2102.9	0.10437	10780	27449	0.88628	0.81227	0.18773	0.37547	0.57224	TRUE
ntc_day1_bc1_i2_retained_vs_ntc_day1_bc1_total	EXOSC9_1_2	EXOSC9	1187.6	1077	1187.6	1077	-0.14083	6110.2	15562	0.88616	0.18777	0.81223	0.37553	0.57224	FALSE
ntc_day1_bc1_i2_retained_vs_ntc_day1_bc1_total	PATL2_1_2	PATL2	1322.5	1205	1322.5	1205	-0.13414	6904.8	17588	0.88611	0.18778	0.81222	0.37556	0.57224	FALSE
ntc_day1_bc1_i2_retained_vs_ntc_day1_bc1_total	CWF19L1_4_1	CWF19L1	765.42	679.31	765.42	679.31	-0.17194	3707.4	9446	0.88598	0.18781	0.81219	0.37563	0.57224	FALSE
ntc_day1_bc1_i2_retained_vs_ntc_day1_bc1_total	NOS2_4_1	NOS2	746.07	830.92	746.07	830.92	0.15521	3600.3	9175.2	0.88588	0.81216	0.18784	0.37568	0.57224	TRUE
ntc_day1_bc1_i2_retained_vs_ntc_day1_bc1_total	SYF2_2_3	SYF2	2154.7	2309.6	2154.7	2309.6	0.10016	12008	30641	0.88531	0.81201	0.18799	0.37599	0.57252	TRUE
ntc_day1_bc1_i2_retained_vs_ntc_day1_bc1_total	RPL10A_4_1	RPL10A	1419.8	1297.6	1419.8	1297.6	-0.12979	7471.2	19066	0.88529	0.188	0.812	0.376	0.57252	FALSE
ntc_day1_bc1_i2_retained_vs_ntc_day1_bc1_total	LSM12_4_1	LSM12	1305.2	1421.6	1305.2	1421.6	0.12314	6773.5	17326	0.88424	0.81172	0.18828	0.37656	0.5731	TRUE
ntc_day1_bc1_i2_retained_vs_ntc_day1_bc1_total	PDCD6IP_3_4	PDCD6IP	527.08	596.61	527.08	596.61	0.17844	2416.9	6183.3	0.88417	0.8117	0.1883	0.3766	0.5731	TRUE
ntc_day1_bc1_i2_retained_vs_ntc_day1_bc1_total	DHX34_4_1	DHX34	545.42	474.53	545.42	474.53	-0.20046	2512.4	6428.1	0.88414	0.18831	0.81169	0.37662	0.5731	FALSE
ntc_day1_bc1_i2_retained_vs_ntc_day1_bc1_total	GEMIN8_1_2	GEMIN8	536.25	606.46	536.25	606.46	0.17718	2464.3	6305.6	0.8841	0.81168	0.18832	0.37664	0.5731	TRUE
ntc_day1_bc1_i2_retained_vs_ntc_day1_bc1_total	TNRC6B_2_3	TNRC6B	1088.3	1193.2	1088.3	1193.2	0.13268	5505.3	14091	0.88395	0.81164	0.18836	0.37672	0.57312	TRUE
ntc_day1_bc1_i2_retained_vs_ntc_day1_bc1_total	HSPA1B_1_2	HSPA1B	679.86	760.04	679.86	760.04	0.16061	3214.1	8256	0.88239	0.81122	0.18878	0.37757	0.5743	TRUE
ntc_day1_bc1_i2_retained_vs_ntc_day1_bc1_total	GCN1_2_3	GCN1	149.21	183.12	149.21	183.12	0.29362	574.77	1477.4	0.8821	0.81113	0.18887	0.37774	0.57437	TRUE
ntc_day1_bc1_i2_retained_vs_ntc_day1_bc1_total	RBM11_4_1	RBM11	3918.8	3701.7	3918.8	3701.7	-0.082171	23548	60528	0.88209	0.18886	0.81114	0.37773	0.57437	FALSE
ntc_day1_bc1_i2_retained_vs_ntc_day1_bc1_total	UPF3B_2_3	UPF3B	1187.6	1297.6	1187.6	1297.6	0.12768	6048.2	15562	0.88165	0.81102	0.18898	0.37797	0.57461	TRUE
ntc_day1_bc1_i2_retained_vs_ntc_day1_bc1_total	ARF1_3_4	ARF1	528.1	458.78	528.1	458.78	-0.20261	2402.9	6196.9	0.88063	0.18926	0.81074	0.37852	0.57522	FALSE
ntc_day1_bc1_i2_retained_vs_ntc_day1_bc1_total	DDX3X_4_1	DDX3X	3104.4	3294.2	3104.4	3294.2	0.085544	17994	46429	0.8804	0.81068	0.18932	0.37864	0.57522	TRUE
ntc_day1_bc1_i2_retained_vs_ntc_day1_bc1_total	INTS3_1_2	INTS3	1195.2	1305.5	1195.2	1305.5	0.12716	6074.3	15676	0.88033	0.81066	0.18934	0.37868	0.57522	TRUE
ntc_day1_bc1_i2_retained_vs_ntc_day1_bc1_total	SUMO1_3_4	SUMO1	1572.1	1443.3	1572.1	1443.3	-0.12324	8294.9	21408	0.88031	0.18935	0.81065	0.37869	0.57522	FALSE
ntc_day1_bc1_i2_retained_vs_ntc_day1_bc1_total	UTP14A_3_4	UTP14A	540.83	470.59	540.83	470.59	-0.20031	2466.9	6366.8	0.8803	0.18935	0.81065	0.3787	0.57522	FALSE
ntc_day1_bc1_i2_retained_vs_ntc_day1_bc1_total	HSD17B10_3_4	HSD17B10	579.03	506.04	579.03	506.04	-0.19404	2664	6879.8	0.88002	0.18942	0.81058	0.37885	0.57534	FALSE
ntc_day1_bc1_i2_retained_vs_ntc_day1_bc1_total	DUSP14_4_1	DUSP14	59.074	39.38	59.074	39.38	-0.5731	193.93	517.44	0.87975	0.1895	0.8105	0.37899	0.57546	FALSE
ntc_day1_bc1_i2_retained_vs_ntc_day1_bc1_total	POLR1E_3_4	POLR1E	894.77	801.39	894.77	801.39	-0.15883	4360.2	11280	0.87925	0.18963	0.81037	0.37926	0.57577	FALSE
ntc_day1_bc1_i2_retained_vs_ntc_day1_bc1_total	KDM5A_3_4	KDM5A	2012.1	2160	2012.1	2160	0.10229	10940	28345	0.87859	0.81019	0.18981	0.37963	0.57622	TRUE
ntc_day1_bc1_i2_retained_vs_ntc_day1_bc1_total	LIN7C_2_3	LIN7C	37.685	53.163	37.685	53.163	0.48553	119.78	311.25	0.87733	0.80669	0.19331	0.38663	0.58286	TRUE
ntc_day1_bc1_i2_retained_vs_ntc_day1_bc1_total	ACIN1_2_3	ACIN1	73.843	96.481	73.843	96.481	0.38127	256.26	666.06	0.8772	0.80941	0.19059	0.38118	0.57788	TRUE
ntc_day1_bc1_i2_retained_vs_ntc_day1_bc1_total	MRRF_3_4	MRRF	2949.1	3132.7	2949.1	3132.7	0.087089	16849	43794	0.87719	0.80981	0.19019	0.38039	0.57727	TRUE
ntc_day1_bc1_i2_retained_vs_ntc_day1_bc1_total	RNASEH1_2_3	RNASEH1	350.88	405.62	350.88	405.62	0.20858	1498	3895.9	0.87694	0.80974	0.19026	0.38052	0.57738	TRUE
ntc_day1_bc1_i2_retained_vs_ntc_day1_bc1_total	FDXACB1_2_3	FDXACB1	104.4	131.92	104.4	131.92	0.33475	378.82	985.75	0.8767	0.80959	0.19041	0.38082	0.57759	TRUE
ntc_day1_bc1_i2_retained_vs_ntc_day1_bc1_total	SNRPD1_2_3	SNRPD1	1053.7	1155.8	1053.7	1155.8	0.13337	5217.3	13583	0.87648	0.80962	0.19038	0.38077	0.57759	TRUE
ntc_day1_bc1_i2_retained_vs_ntc_day1_bc1_total	PDS5A_4_1	PDS5A	1652	1783.9	1652	1783.9	0.11074	8696.6	22650	0.8763	0.80957	0.19043	0.38086	0.57759	TRUE
ntc_day1_bc1_i2_retained_vs_ntc_day1_bc1_total	RPS21_4_1	RPS21	1544.6	1417.7	1544.6	1417.7	-0.1236	8051.6	20982	0.87605	0.1905	0.8095	0.381	0.5777	FALSE
ntc_day1_bc1_i2_retained_vs_ntc_day1_bc1_total	RIDA_1_2	RIDA	1358.2	1240.5	1358.2	1240.5	-0.1307	6929	18128	0.87434	0.19097	0.80903	0.38193	0.57891	FALSE
ntc_day1_bc1_i2_retained_vs_ntc_day1_bc1_total	SUPT5H_1_2	SUPT5H	2598.2	2768.4	2598.2	2768.4	0.091496	14481	37915	0.874	0.80894	0.19106	0.38212	0.57904	TRUE
ntc_day1_bc1_i2_retained_vs_ntc_day1_bc1_total	CSDE1_3_4	CSDE1	356.48	411.52	356.48	411.52	0.2066	1514.8	3966.6	0.87393	0.80892	0.19108	0.38215	0.57904	TRUE
ntc_day1_bc1_i2_retained_vs_ntc_day1_bc1_total	PTBP2_4_1	PTBP2	1582.8	1711.1	1582.8	1711.1	0.11237	8229.1	21573	0.87344	0.80879	0.19121	0.38242	0.57935	TRUE
ntc_day1_bc1_i2_retained_vs_ntc_day1_bc1_total	NOL3_2_3	NOL3	635.56	559.2	635.56	559.2	-0.18435000000000001	2915.2	7647.6	0.87315	0.19129	0.80871	0.38258	0.57939	FALSE
ntc_day1_bc1_i2_retained_vs_ntc_day1_bc1_total	RPF1_2_3	RPF1	1485	1608.7	1485	1608.7	0.11534	7648.2	20064	0.87314	0.80871	0.19129	0.38259	0.57939	TRUE
ntc_day1_bc1_i2_retained_vs_ntc_day1_bc1_total	ADAD1_2_3	ADAD1	317.27	265.82	317.27	265.82	-0.2544	1323.7	3475.3	0.8728	0.19139	0.80861	0.38277	0.57945	FALSE
ntc_day1_bc1_i2_retained_vs_ntc_day1_bc1_total	ALKBH6_3_4	ALKBH6	902.41	809.26	902.41	809.26	-0.15699	4338.1	11389	0.87279	0.19139	0.80861	0.38277	0.57945	FALSE
ntc_day1_bc1_i2_retained_vs_ntc_day1_bc1_total	NXF2_2_3	NXF2	1229.9	1340.9	1229.9	1340.9	0.1246	6164.1	16193	0.87254	0.80854	0.19146	0.38291	0.57948	TRUE
ntc_day1_bc1_i2_retained_vs_ntc_day1_bc1_total	EPRS1_3_4	EPRS1	1999.9	2146.2	1999.9	2146.2	0.10185	10710	28149	0.87233	0.80849	0.19151	0.38303	0.57955	TRUE
ntc_day1_bc1_i2_retained_vs_ntc_day1_bc1_total	PUF60_1_2	PUF60	1603.7	1732.7	1603.7	1732.7	0.11161	8329.4	21897	0.87222	0.80846	0.19154	0.38309	0.57955	TRUE
ntc_day1_bc1_i2_retained_vs_ntc_day1_bc1_total	GMPR2_4_1	GMPR2	1634.7	1504.3	1634.7	1504.3	-0.11986	8502.2	22380	0.87166	0.1917	0.8083	0.38339	0.57991	FALSE
ntc_day1_bc1_i2_retained_vs_ntc_day1_bc1_total	IGF2BP2_4_1	IGF2BP2	1562.4	1689.4	1562.4	1689.4	0.11268	8064.6	21258	0.87106	0.80814	0.19186	0.38372	0.5803	TRUE
ntc_day1_bc1_i2_retained_vs_ntc_day1_bc1_total	PCBP4_4_1	PCBP4	2857.5	3036.2	2857.5	3036.2	0.087511	15977	42249	0.86967	0.80776	0.19224	0.38448	0.58135	TRUE
ntc_day1_bc1_i2_retained_vs_ntc_day1_bc1_total	REXO1_2_3	REXO1	2425.1	2262.4	2425.1	2262.4	-0.10015	13236	35053	0.86903	0.19242	0.80758	0.38483	0.58178	FALSE
ntc_day1_bc1_i2_retained_vs_ntc_day1_bc1_total	U2AF1_3_4	U2AF1	1069.4	1171.6	1069.4	1171.6	0.13145	5213.7	13814	0.86881	0.80752	0.19248	0.38495	0.58186	TRUE
ntc_day1_bc1_i2_retained_vs_ntc_day1_bc1_total	BYSL_2_3	BYSL	465.97	529.66	465.97	529.66	0.18446	2028.3	5375.9	0.86866	0.80748	0.19252	0.38503	0.58188	TRUE
ntc_day1_bc1_i2_retained_vs_ntc_day1_bc1_total	IFIT2_3_4	IFIT2	225.6	267.79	225.6	267.79	0.24629	889.71	2360.5	0.86823	0.80737	0.19263	0.38527	0.58192	TRUE
ntc_day1_bc1_i2_retained_vs_ntc_day1_bc1_total	PSMB3_1_2	PSMB3	2242.8	2398.3	2242.8	2398.3	0.096654	12086	32070	0.86817	0.80735	0.19265	0.3853	0.58192	TRUE
ntc_day1_bc1_i2_retained_vs_ntc_day1_bc1_total	SUMO1_2_3	SUMO1	2117.5	1967	2117.5	1967	-0.10629	11319	30040	0.86811	0.19267	0.80733	0.38533	0.58192	FALSE
ntc_day1_bc1_i2_retained_vs_ntc_day1_bc1_total	DDX27_1_2	DDX27	1318	1203.1	1318	1203.1	-0.13149	6601	17518	0.86811	0.19267	0.80733	0.38534	0.58192	FALSE
ntc_day1_bc1_i2_retained_vs_ntc_day1_bc1_total	H4C6_1_2	H4C6	167.55	131.92	167.55	131.92	-0.34255	634.49	1684.7	0.86796	0.19271	0.80729	0.38542	0.58192	FALSE
ntc_day1_bc1_i2_retained_vs_ntc_day1_bc1_total	RIOK1_1_2	RIOK1	1561.9	1435.4	1561.9	1435.4	-0.12176	8000.1	21250	0.86773	0.19277	0.80723	0.38554	0.58192	FALSE
ntc_day1_bc1_i2_retained_vs_ntc_day1_bc1_total	MARK2_4_1	MARK2	492.96	427.28	492.96	427.28	-0.20587	2157.5	5730.8	0.86772	0.19277	0.80723	0.38555	0.58192	FALSE
ntc_day1_bc1_i2_retained_vs_ntc_day1_bc1_total	ELF1_3_4	ELF1	1331.7	1447.2	1331.7	1447.2	0.11991	6671	17726	0.86756	0.80718	0.19282	0.38563	0.58192	TRUE
ntc_day1_bc1_i2_retained_vs_ntc_day1_bc1_total	TSNAX_2_3	TSNAX	567.32	496.19	567.32	496.19	-0.19289	2529.4	6722	0.86751	0.19283	0.80717	0.38566	0.58192	FALSE
ntc_day1_bc1_i2_retained_vs_ntc_day1_bc1_total	RPS11_4_1	RPS11	149.72	183.12	149.72	183.12	0.28874	557.63	1483.1	0.86717	0.80707	0.19293	0.38587	0.58212	TRUE
ntc_day1_bc1_i2_retained_vs_ntc_day1_bc1_total	TRIT1_1_2	TRIT1	1836.4	1974.9	1836.4	1974.9	0.10486	9594.6	25546	0.86669	0.80694	0.19306	0.38611	0.58239	TRUE
ntc_day1_bc1_i2_retained_vs_ntc_day1_bc1_total	RBM17_2_3	RBM17	388.06	330.79	388.06	330.79	-0.22969	1639.5	4367.6	0.86646	0.19312000000000001	0.80688	0.38624000000000003	0.58248	FALSE
ntc_day1_bc1_i2_retained_vs_ntc_day1_bc1_total	YTHDC2_3_4	YTHDC2	625.88	700.97	625.88	700.97	0.16321	2819	7515.5	0.86614	0.80679	0.19321	0.38641	0.58265	TRUE
ntc_day1_bc1_i2_retained_vs_ntc_day1_bc1_total	GIGYF2_4_1	GIGYF2	750.65	667.49	750.65	667.49	-0.16914	3457.4	9239.2	0.86511	0.19349	0.80651	0.38698	0.58328	FALSE
ntc_day1_bc1_i2_retained_vs_ntc_day1_bc1_total	YY1_3_4	YY1	1142.8	1248.4	1142.8	1248.4	0.12737	5572.8	14896	0.865	0.80648	0.19352	0.38704	0.58328	TRUE
ntc_day1_bc1_i2_retained_vs_ntc_day1_bc1_total	RBM20_3_4	RBM20	1120.4	1016	1120.4	1016	-0.14093	5445.8	14564	0.86477	0.19358	0.80642	0.38717	0.58338	FALSE
ntc_day1_bc1_i2_retained_vs_ntc_day1_bc1_total	SEPTIN11_2_3	SEPTIN11	499.07	433.18	499.07	433.18	-0.20384	2170.9	5811.6	0.86435	0.1937	0.8063	0.3874	0.58362	FALSE
ntc_day1_bc1_i2_retained_vs_ntc_day1_bc1_total	POLR2D_2_3	POLR2D	2237.7	2083.2	2237.7	2083.2	-0.10315	11931	31988	0.86372	0.19387	0.80613	0.38774	0.58404	FALSE
ntc_day1_bc1_i2_retained_vs_ntc_day1_bc1_total	ANXA2_2_3	ANXA2	392.13	334.73	392.13	334.73	-0.2277	1647.3	4419.7	0.86338	0.19396	0.80604	0.38793	0.58422	FALSE
ntc_day1_bc1_i2_retained_vs_ntc_day1_bc1_total	MOV10L1_3_4	MOV10L1	1184.5	1077	1184.5	1077	-0.13712	5777.1	15516	0.86293	0.19409	0.80591	0.38818	0.58449	FALSE
ntc_day1_bc1_i2_retained_vs_ntc_day1_bc1_total	FARSB_3_4	FARSB	813.29	726.56	813.29	726.56	-0.16246	3760.5	10120	0.86207	0.19432	0.80568	0.38865	0.58506	FALSE
ntc_day1_bc1_i2_retained_vs_ntc_day1_bc1_total	XRCC5_4_1	XRCC5	579.54	508	579.54	508	-0.18971	2558.5	6886.7	0.86199	0.19435	0.80565	0.38869	0.58506	FALSE
ntc_day1_bc1_i2_retained_vs_ntc_day1_bc1_total	NUDT21_1_2	NUDT21	1308.8	1195.2	1308.8	1195.2	-0.1309	6453.5	17380	0.86177	0.19441	0.80559	0.38882	0.58515	FALSE
ntc_day1_bc1_i2_retained_vs_ntc_day1_bc1_total	GTPBP4_3_4	GTPBP4	1884.3	1744.5	1884.3	1744.5	-0.11109	9760.7	26305	0.86146	0.19449	0.80551	0.38899	0.5853	FALSE
ntc_day1_bc1_i2_retained_vs_ntc_day1_bc1_total	SRSF5_1_2	SRSF5	653.38	576.92	653.38	576.92	-0.17926	2923.1	7891.7	0.8607	0.1947	0.8053	0.3894	0.58582	FALSE
ntc_day1_bc1_i2_retained_vs_ntc_day1_bc1_total	UHMK1_3_4	UHMK1	2259.6	2104.9	2259.6	2104.9	-0.10228	11968	32344	0.86027	0.19482	0.80518	0.38964	0.58608	FALSE
ntc_day1_bc1_i2_retained_vs_ntc_day1_bc1_total	PRRC2C_4_1	PRRC2C	1657.6	1528	1657.6	1528	-0.11746	8409.7	22738	0.86007	0.19488	0.80512	0.38975	0.58615	FALSE
ntc_day1_bc1_i2_retained_vs_ntc_day1_bc1_total	TDRD6_4_1	TDRD6	86.065	110.26	86.065	110.26	0.35383	292.81	792.15	0.85982	0.80484	0.19516	0.39033	0.58669	TRUE
ntc_day1_bc1_i2_retained_vs_ntc_day1_bc1_total	BUD23_1_2	BUD23	483.8	419.4	483.8	419.4	-0.20562	2073.5	5610	0.85979	0.19495	0.80505	0.38991	0.58628	FALSE
ntc_day1_bc1_i2_retained_vs_ntc_day1_bc1_total	OAS1_4_1	OAS1	2766.3	2939.7	2766.3	2939.7	0.087696	15039	40718	0.85948	0.80496	0.19504	0.39008	0.58643	TRUE
ntc_day1_bc1_i2_retained_vs_ntc_day1_bc1_total	FTSJ1_2_3	FTSJ1	1469.7	1348.8	1469.7	1348.8	-0.12381	7314.8	19830	0.85893	0.19519	0.80481	0.39038	0.58669	FALSE
ntc_day1_bc1_i2_retained_vs_ntc_day1_bc1_total	ENDOU_1_2	ENDOU	68.241	47.256	68.241	47.256	-0.52091	220.18	609.17	0.85849	0.19531	0.80469	0.39062	0.58695	FALSE
ntc_day1_bc1_i2_retained_vs_ntc_day1_bc1_total	ZMAT2_1_2	ZMAT2	178.24	141.77	178.24	141.77	-0.32822	665.11	1807.1	0.85801	0.19544	0.80456	0.39089	0.58724	FALSE
ntc_day1_bc1_i2_retained_vs_ntc_day1_bc1_total	RNMT_1_2	RNMT	661.53	584.8	661.53	584.8	-0.17758	2944	8003.5	0.85771	0.19553	0.80447	0.39105	0.58724	FALSE
ntc_day1_bc1_i2_retained_vs_ntc_day1_bc1_total	MRPS16_1_2	MRPS16	1521.2	1398	1521.2	1398	-0.12173	7584.5	20621	0.85768	0.19553	0.80447	0.39107	0.58724	FALSE
ntc_day1_bc1_i2_retained_vs_ntc_day1_bc1_total	SAMSN1_4_1	SAMSN1	741.48	659.62	741.48	659.62	-0.16854	3350.9	9111.2	0.85764	0.19554	0.80446	0.39109	0.58724	FALSE
ntc_day1_bc1_i2_retained_vs_ntc_day1_bc1_total	SSU72_3_4	SSU72	1142.3	1037.7	1142.3	1037.7	-0.13843	5470.8	14889	0.85726	0.19565	0.80435	0.3913	0.58738	FALSE
ntc_day1_bc1_i2_retained_vs_ntc_day1_bc1_total	ADAR_1_2	ADAR	831.62	744.29	831.62	744.29	-0.15987	3813.8	10380	0.85723	0.19566	0.80434	0.39132	0.58738	FALSE
ntc_day1_bc1_i2_retained_vs_ntc_day1_bc1_total	PDE12_1_2	PDE12	1177.4	1283.8	1177.4	1283.8	0.1247	5658.9	15410	0.85699	0.80428	0.19572	0.39145	0.58745	TRUE
ntc_day1_bc1_i2_retained_vs_ntc_day1_bc1_total	FKBP3_4_1	FKBP3	871.34	781.7	871.34	781.7	-0.15644	4018.3	10945	0.8569	0.19575	0.80425	0.3915	0.58745	FALSE
ntc_day1_bc1_i2_retained_vs_ntc_day1_bc1_total	FASTKD1_2_3	FASTKD1	3465	3268.6	3465	3268.6	-0.084179	19296	52615	0.85643	0.19588	0.80412	0.39176	0.5877	FALSE
ntc_day1_bc1_i2_retained_vs_ntc_day1_bc1_total	MKI67_3_4	MKI67	75.37	53.163	75.37	53.163	-0.4957	246.58	681.68	0.8562	0.19594	0.80406	0.39188	0.5877	FALSE
ntc_day1_bc1_i2_retained_vs_ntc_day1_bc1_total	MTG1_1_2	MTG1	1425.9	1307.4	1425.9	1307.4	-0.12508	7021.8	19159	0.85615	0.19596	0.80404	0.39191	0.5877	FALSE
ntc_day1_bc1_i2_retained_vs_ntc_day1_bc1_total	DROSHA_4_1	DROSHA	501.62	567.07	501.62	567.07	0.17661	2142.1	5845.2	0.85612	0.80403	0.19597	0.39193	0.5877	TRUE
ntc_day1_bc1_i2_retained_vs_ntc_day1_bc1_total	CSTF2T_4_1	CSTF2T	99.815	126.02	99.815	126.02	0.33331	343.26	936.89	0.85602	0.8039	0.1961	0.3922	0.5878	TRUE
ntc_day1_bc1_i2_retained_vs_ntc_day1_bc1_total	CCDC47_4_1	CCDC47	682.41	604.49	682.41	604.49	-0.17465	3035.9	8291.1	0.85577	0.19606	0.80394	0.39213	0.5878	FALSE
ntc_day1_bc1_i2_retained_vs_ntc_day1_bc1_total	ATP1A1_4_1	ATP1A1	1100.5	998.29	1100.5	998.29	-0.14051	5224.8	14271	0.85569	0.19608	0.80392	0.39217	0.5878	FALSE
ntc_day1_bc1_i2_retained_vs_ntc_day1_bc1_total	PHAX_2_3	PHAX	1310.8	1423.6	1310.8	1423.6	0.11896	6357.3	17411	0.85456	0.8036	0.1964	0.39279	0.58856	TRUE
ntc_day1_bc1_i2_retained_vs_ntc_day1_bc1_total	ZC3H6_4_1	ZC3H6	267.36	313.07	267.36	313.07	0.22692	1044.8	2861.9	0.85446	0.80357	0.19643	0.39285	0.58856	TRUE
ntc_day1_bc1_i2_retained_vs_ntc_day1_bc1_total	BUD13_3_4	BUD13	2194.9	2043.8	2194.9	2043.8	-0.10284	11412	31293	0.85405	0.19654	0.80346	0.39308	0.5888	FALSE
ntc_day1_bc1_i2_retained_vs_ntc_day1_bc1_total	SNRPE_3_4	SNRPE	466.99	529.66	466.99	529.66	0.18132	1963.9	5389.3	0.85371	0.80337	0.19663	0.39327	0.58898	TRUE
ntc_day1_bc1_i2_retained_vs_ntc_day1_bc1_total	TOP3B_4_1	TOP3B	954.35	860.46	954.35	860.46	-0.14925	4408.2	12137	0.85229	0.19703	0.80297	0.39406	0.59006	FALSE
ntc_day1_bc1_i2_retained_vs_ntc_day1_bc1_total	RBM6_3_4	RBM6	200.14	161.46	200.14	161.46	-0.30812	748.09	2060.8	0.85208	0.19708	0.80292	0.39417	0.59013	FALSE
ntc_day1_bc1_i2_retained_vs_ntc_day1_bc1_total	DQX1_2_3	DQX1	775.09	858.49	775.09	858.49	0.14725	3477.3	9581.8	0.85195	0.80288	0.19712	0.39424	0.59014	TRUE
ntc_day1_bc1_i2_retained_vs_ntc_day1_bc1_total	EXOSC3_1_2	EXOSC3	224.58	265.82	224.58	265.82	0.24218	850.07	2348.5	0.85085	0.80257	0.19743	0.39486	0.59095	TRUE
ntc_day1_bc1_i2_retained_vs_ntc_day1_bc1_total	PABPN1L_4_1	PABPN1L	635.56	561.17	635.56	561.17	-0.17929	2766.8	7647.6	0.85064	0.19749	0.80251	0.39497	0.59102	FALSE
ntc_day1_bc1_i2_retained_vs_ntc_day1_bc1_total	MRPS30_2_3	MRPS30	1015.5	1112.5	1015.5	1112.5	0.13153	4707	13024	0.85018	0.80239	0.19761	0.39523	0.59131	TRUE
ntc_day1_bc1_i2_retained_vs_ntc_day1_bc1_total	EEF1A2_4_1	EEF1A2	669.68	746.25	669.68	746.25	0.15598	2932.1	8115.6	0.85005	0.80235	0.19765	0.3953	0.59131	TRUE
ntc_day1_bc1_i2_retained_vs_ntc_day1_bc1_total	RUVBL2_1_2	RUVBL2	3278.6	3467.4	3278.6	3467.4	0.080754	17825	49406	0.84945	0.80218	0.19782	0.39563	0.59166	TRUE
ntc_day1_bc1_i2_retained_vs_ntc_day1_bc1_total	DHX29_1_2	DHX29	1039.4	941.19	1039.4	941.19	-0.14305	4822.9	13374	0.84926	0.19787	0.80213	0.39574	0.59166	FALSE
ntc_day1_bc1_i2_retained_vs_ntc_day1_bc1_total	MRPL54_4_1	MRPL54	770	687.18	770	687.18	-0.16394	3429.3	9510.3	0.84922	0.19788	0.80212	0.39576	0.59166	FALSE
ntc_day1_bc1_i2_retained_vs_ntc_day1_bc1_total	NARS1_2_3	NARS1	660.51	736.41	660.51	736.41	0.1567	2880.4	7989.5	0.84914	0.8021	0.1979	0.39581	0.59166	TRUE
ntc_day1_bc1_i2_retained_vs_ntc_day1_bc1_total	PDLIM5_4_1	PDLIM5	1066.4	966.78	1066.4	966.78	-0.14133	4960.7	13769	0.84885	0.19798	0.80202	0.39597	0.59166	FALSE
ntc_day1_bc1_i2_retained_vs_ntc_day1_bc1_total	TCF20_3_4	TCF20	2388.4	2230.9	2388.4	2230.9	-0.098401	12410	34451	0.84878	0.198	0.802	0.396	0.59166	FALSE
ntc_day1_bc1_i2_retained_vs_ntc_day1_bc1_total	CASC3_4_1	CASC3	1429	1311.4	1429	1311.4	-0.12383	6917.6	19206	0.84874	0.19801	0.80199	0.39602	0.59166	FALSE
ntc_day1_bc1_i2_retained_vs_ntc_day1_bc1_total	STAU1_3_4	STAU1	772.04	689.15	772.04	689.15	-0.16362	3434.9	9538.9	0.84864	0.19804	0.80196	0.39608	0.59166	FALSE
ntc_day1_bc1_i2_retained_vs_ntc_day1_bc1_total	SNRPA_4_1	SNRPA	1797.7	1931.6	1797.7	1931.6	0.1036	8966.1	24935	0.84803	0.80179	0.19821	0.39642	0.59207	TRUE
ntc_day1_bc1_i2_retained_vs_ntc_day1_bc1_total	PRPF3_2_3	PRPF3	2222.4	2071.4	2222.4	2071.4	-0.10147	11402	31739	0.84765	0.19832	0.80168	0.39664	0.59226	FALSE
ntc_day1_bc1_i2_retained_vs_ntc_day1_bc1_total	NOL7_2_3	NOL7	145.14	177.21	145.14	177.21	0.28624	514.3	1431.7	0.8476	0.80166	0.19834	0.39668	0.59226	TRUE
ntc_day1_bc1_i2_retained_vs_ntc_day1_bc1_total	EIF3A_1_2	EIF3A	1026.7	929.37	1026.7	929.37	-0.14349	4733.2	13188	0.84724	0.19843	0.80157	0.39686	0.59242	FALSE
ntc_day1_bc1_i2_retained_vs_ntc_day1_bc1_total	PSMC2_3_4	PSMC2	833.15	919.53	833.15	919.53	0.14216	3730.6	10401	0.84695	0.80149	0.19851	0.39702	0.59256	TRUE
ntc_day1_bc1_i2_retained_vs_ntc_day1_bc1_total	SRPRB_4_1	SRPRB	2303.4	2457.3	2303.4	2457.3	0.093295	11849	33058	0.84667	0.80141	0.19859	0.39718	0.59269	TRUE
ntc_day1_bc1_i2_retained_vs_ntc_day1_bc1_total	SNW1_4_1	SNW1	849.96	937.25	849.96	937.25	0.14089	3810.1	10640	0.84627	0.8013	0.1987	0.3974	0.59283	TRUE
ntc_day1_bc1_i2_retained_vs_ntc_day1_bc1_total	RNF10_1_2	RNF10	984.91	889.99	984.91	889.99	-0.14604	4504.6	12580	0.84626	0.19871	0.80129	0.39741	0.59283	FALSE
ntc_day1_bc1_i2_retained_vs_ntc_day1_bc1_total	HSP90AA1_4_1	HSP90AA1	781.2	864.4	781.2	864.4	0.14581	3460.3	9667.7	0.84608	0.80125	0.19875	0.39751	0.59288	TRUE
ntc_day1_bc1_i2_retained_vs_ntc_day1_bc1_total	DDX19B_4_1	DDX19B	1533.9	1655.9	1533.9	1655.9	0.11038	7447.6	20817	0.84589	0.80119	0.19881	0.39761	0.59293	TRUE
ntc_day1_bc1_i2_retained_vs_ntc_day1_bc1_total	H1-4_4_1	H1-4	1628.6	1502.4	1628.6	1502.4	-0.11634	7970.7	22285	0.84577	0.19884	0.80116	0.39768	0.59293	FALSE
ntc_day1_bc1_i2_retained_vs_ntc_day1_bc1_total	EIF3M_2_3	EIF3M	3338.7	3528.5	3338.7	3528.5	0.079728	18004	50438	0.84493	0.80092	0.19908	0.39815	0.59339	TRUE
ntc_day1_bc1_i2_retained_vs_ntc_day1_bc1_total	MEPCE_2_3	MEPCE	666.62	590.7	666.62	590.7	-0.17416	2881.8	8073.6	0.84492	0.19908	0.80092	0.39816	0.59339	FALSE
ntc_day1_bc1_i2_retained_vs_ntc_day1_bc1_total	EIF3J_4_1	EIF3J	269.91	224.47	269.91	224.47	-0.26488	1032.4	2892.9	0.84485	0.1991	0.8009	0.39819	0.59339	FALSE
ntc_day1_bc1_i2_retained_vs_ntc_day1_bc1_total	MRPS10_4_1	MRPS10	751.67	832.89	751.67	832.89	0.14785	3298.6	9253.5	0.84436	0.80077	0.19923	0.39847	0.59369	TRUE
ntc_day1_bc1_i2_retained_vs_ntc_day1_bc1_total	ADAR_3_4	ADAR	939.58	1031.8	939.58	1031.8	0.13488	4248.3	11924	0.84413	0.8007	0.1993	0.3986	0.59379	TRUE
ntc_day1_bc1_i2_retained_vs_ntc_day1_bc1_total	HNRNPA2B1_3_4	HNRNPA2B1	930.42	838.8	930.42	838.8	-0.14939	4197.1	11792	0.84372	0.19941	0.80059	0.39883	0.59403	FALSE
ntc_day1_bc1_i2_retained_vs_ntc_day1_bc1_total	IGF2BP1_3_4	IGF2BP1	955.37	862.43	955.37	862.43	-0.1475	4319.4	12152	0.84315	0.19957	0.80043	0.39915	0.5944	FALSE
ntc_day1_bc1_i2_retained_vs_ntc_day1_bc1_total	U2SURP_3_4	U2SURP	756.76	675.37	756.76	675.37	-0.16393	3312.2	9324.8	0.84285	0.19966	0.80034	0.39931	0.59454	FALSE
ntc_day1_bc1_i2_retained_vs_ntc_day1_bc1_total	ETF1_1_2	ETF1	257.18	301.26	257.18	301.26	0.22743	971.62	2738.6	0.84236	0.80021	0.19979	0.39959	0.59475	TRUE
ntc_day1_bc1_i2_retained_vs_ntc_day1_bc1_total	SMAD4_1_2	SMAD4	257.18	301.26	257.18	301.26	0.22743	971.62	2738.6	0.84236	0.80021	0.19979	0.39959	0.59475	TRUE
ntc_day1_bc1_i2_retained_vs_ntc_day1_bc1_total	ALDH6A1_2_3	ALDH6A1	910.05	1000.3	910.05	1000.3	0.13621	4068.9	11499	0.84124	0.79989	0.20011	0.40021	0.59558	TRUE
ntc_day1_bc1_i2_retained_vs_ntc_day1_bc1_total	RPS3A_4_1	RPS3A	1734.5	1864.7	1734.5	1864.7	0.1043	8464.7	23941	0.84091	0.7998	0.2002	0.4004	0.59575	TRUE
ntc_day1_bc1_i2_retained_vs_ntc_day1_bc1_total	SUGP2_2_3	SUGP2	1948.4	1809.5	1948.4	1809.5	-0.10665	9647.8	27327	0.8403	0.20037	0.79963	0.40074	0.59616	FALSE
ntc_day1_bc1_i2_retained_vs_ntc_day1_bc1_total	ANGEL2_1_2	ANGEL2	1085.7	1185.3	1085.7	1185.3	0.12651	4960.2	14054	0.84017	0.79959	0.20041	0.40081	0.59616	TRUE
ntc_day1_bc1_i2_retained_vs_ntc_day1_bc1_total	SMG5_3_4	SMG5	210.83	250.06	210.83	250.06	0.24512	769.52	2186.1	0.83906	0.79928	0.20072	0.40144	0.59699	TRUE
ntc_day1_bc1_i2_retained_vs_ntc_day1_bc1_total	NIFK_1_2	NIFK	561.71	630.08	561.71	630.08	0.16543	2337.2	6646.7	0.83861	0.79916	0.20084	0.40169	0.59726	TRUE
ntc_day1_bc1_i2_retained_vs_ntc_day1_bc1_total	NOL7_4_1	NOL7	3240.9	3055.9	3240.9	3055.9	-0.084782	17118	48760	0.83793	0.20104	0.79896	0.40207	0.59773	FALSE
ntc_day1_bc1_i2_retained_vs_ntc_day1_bc1_total	MRPL20_1_2	MRPL20	367.69	421.37	367.69	421.37	0.19611	1440.9	4108.4	0.83753	0.79885	0.20115	0.4023	0.59796	TRUE
ntc_day1_bc1_i2_retained_vs_ntc_day1_bc1_total	POP4_1_2	POP4	1886.3	2022.2	1886.3	2022.2	0.1003	9230.9	26338	0.83724	0.79877	0.20123	0.40246	0.5981	TRUE
ntc_day1_bc1_i2_retained_vs_ntc_day1_bc1_total	EEF1G_4_1	EEF1G	2789.7	2959.4	2789.7	2959.4	0.085162	14398	41111	0.83694	0.79869	0.20131	0.40263	0.59822	TRUE
ntc_day1_bc1_i2_retained_vs_ntc_day1_bc1_total	TRMT61A_1_2	TRMT61A	1309.3	1419.7	1309.3	1419.7	0.11665	6088.4	17388	0.83685	0.79866	0.20134	0.40268	0.59822	TRUE
ntc_day1_bc1_i2_retained_vs_ntc_day1_bc1_total	CNDP2_4_1	CNDP2	893.75	982.54	893.75	982.54	0.13649	3941.4	11265	0.8365	0.79856	0.20144	0.40287	0.59841	TRUE
ntc_day1_bc1_i2_retained_vs_ntc_day1_bc1_total	PCBP1_2_3	PCBP1	1575.7	1453.1	1575.7	1453.1	-0.11671	7505.7	21463	0.83631	0.20149	0.79851	0.40298	0.59846	FALSE
ntc_day1_bc1_i2_retained_vs_ntc_day1_bc1_total	H4C8_4_1	H4C8	127.82	98.451	127.82	98.451	-0.37335	431.41	1239.8	0.83463	0.20196	0.79804	0.40393	0.59977	FALSE
ntc_day1_bc1_i2_retained_vs_ntc_day1_bc1_total	SUCO_2_3	SUCO	519.95	454.84	519.95	454.84	-0.19263	2119.9	6088.4	0.83448	0.202	0.798	0.40401	0.59978	FALSE
ntc_day1_bc1_i2_retained_vs_ntc_day1_bc1_total	MARS1_1_2	MARS1	929.4	1019.9	929.4	1019.9	0.13399	4099.4	11777	0.83436	0.79796	0.20204	0.40408	0.59978	TRUE
ntc_day1_bc1_i2_retained_vs_ntc_day1_bc1_total	DDX51_4_1	DDX51	271.44	226.44	271.44	226.44	-0.26045	1012.5	2911.5	0.83397	0.20215	0.79785	0.4043	0.60001	FALSE
ntc_day1_bc1_i2_retained_vs_ntc_day1_bc1_total	PRDX3_2_3	PRDX3	1112.2	1012.1	1112.2	1012.1	-0.13601	5015.3	14444	0.83333	0.20233	0.79767	0.40466	0.60044	FALSE
ntc_day1_bc1_i2_retained_vs_ntc_day1_bc1_total	RBM23_1_2	RBM23	240.88	198.87	240.88	198.87	-0.27523	882.42	2542.6	0.83313	0.20239	0.79761	0.40477	0.60051	FALSE
ntc_day1_bc1_i2_retained_vs_ntc_day1_bc1_total	RPL12_3_4	RPL12	1249.7	1356.6	1249.7	1356.6	0.11835	5716.3	16491	0.83263	0.79747	0.20253	0.40505	0.60082	TRUE
ntc_day1_bc1_i2_retained_vs_ntc_day1_bc1_total	ZNFX1_3_4	ZNFX1	1214.1	1319.2	1214.1	1319.2	0.11975	5529.4	15957	0.83249	0.79743	0.20257	0.40513	0.60084	TRUE
ntc_day1_bc1_i2_retained_vs_ntc_day1_bc1_total	ANGEL1_2_3	ANGEL1	199.12	161.46	199.12	161.46	-0.3008	709.21	2048.9	0.83205	0.20269	0.79731	0.40538	0.6011	FALSE
ntc_day1_bc1_i2_retained_vs_ntc_day1_bc1_total	PKN2_2_3	PKN2	538.29	604.49	538.29	604.49	0.16704	2191.1	6332.8	0.83186	0.79726	0.20274	0.40549	0.60116	TRUE
ntc_day1_bc1_i2_retained_vs_ntc_day1_bc1_total	NUFIP1_4_1	NUFIP1	349.86	401.68	349.86	401.68	0.19872	1342.5	3883.1	0.83153	0.79716	0.20284	0.40567	0.60133	TRUE
ntc_day1_bc1_i2_retained_vs_ntc_day1_bc1_total	MRPL15_3_4	MRPL15	168.57	202.81	168.57	202.81	0.26537	586.29	1696.3	0.83141	0.79713	0.20287	0.40575	0.60134	TRUE
ntc_day1_bc1_i2_retained_vs_ntc_day1_bc1_total	CCT6A_3_4	CCT6A	2108.8	2252.5	2108.8	2252.5	0.09506	10325	29900	0.83104	0.79702	0.20298	0.40595	0.60153	TRUE
ntc_day1_bc1_i2_retained_vs_ntc_day1_bc1_total	AQR_1_2	AQR	851.48	937.25	851.48	937.25	0.1383	3677.9	10662	0.83061	0.7969	0.2031	0.40619	0.60179	TRUE
ntc_day1_bc1_i2_retained_vs_ntc_day1_bc1_total	RPS8_2_3	RPS8	784.77	702.94	784.77	702.94	-0.15866	3348.3	9717.9	0.83013	0.20323	0.79677	0.40647	0.60198	FALSE
ntc_day1_bc1_i2_retained_vs_ntc_day1_bc1_total	MKRN1_3_4	MKRN1	3156.9	3337.5	3156.9	3337.5	0.080221	16303	47323	0.83005	0.79675	0.20325	0.40651	0.60198	TRUE
ntc_day1_bc1_i2_retained_vs_ntc_day1_bc1_total	RPL36AL_3_4	RPL36AL	297.41	344.58	297.41	344.58	0.21172	1112.5	3229.5	0.83002	0.79674	0.20326	0.40653	0.60198	TRUE
ntc_day1_bc1_i2_retained_vs_ntc_day1_bc1_total	LSM5_2_3	LSM5	187.92	151.61	187.92	151.61	-0.30787	658.96	1918.7	0.82881	0.20361	0.79639	0.40721	0.60289	FALSE
ntc_day1_bc1_i2_retained_vs_ntc_day1_bc1_total	LUZP4_4_1	LUZP4	1341.4	1230.6	1341.4	1230.6	-0.12423	6133.9	17873	0.82849	0.2037	0.7963	0.4074	0.603	FALSE
ntc_day1_bc1_i2_retained_vs_ntc_day1_bc1_total	YARS2_1_2	YARS2	916.16	826.98	916.16	826.98	-0.14757	3976.1	11587	0.82844	0.20371	0.79629	0.40742	0.603	FALSE
ntc_day1_bc1_i2_retained_vs_ntc_day1_bc1_total	NOS3_3_4	NOS3	377.36	431.21	377.36	431.21	0.19198	1450	4231.3	0.82787	0.79613	0.20387	0.40774	0.60334	TRUE
ntc_day1_bc1_i2_retained_vs_ntc_day1_bc1_total	FKBP2_2_3	FKBP2	926.34	1016	926.34	1016	0.13316	4019.9	11733	0.82778	0.7961	0.2039	0.4078	0.60334	TRUE
ntc_day1_bc1_i2_retained_vs_ntc_day1_bc1_total	APOBEC3H_1_2	APOBEC3H	654.4	580.86	654.4	580.86	-0.17171	2704.2	7905.6	0.82711	0.20409	0.79591	0.40818	0.6038	FALSE
ntc_day1_bc1_i2_retained_vs_ntc_day1_bc1_total	CMTR2_2_3	CMTR2	861.67	775.79	861.67	775.79	-0.15128	3687.5	10807	0.8261	0.20437	0.79563	0.40875	0.6045	FALSE
ntc_day1_bc1_i2_retained_vs_ntc_day1_bc1_total	TFB2M_4_1	TFB2M	1736.6	1608.7	1736.6	1608.7	-0.1103	8178.6	23973	0.82603	0.20439	0.79561	0.40879	0.6045	FALSE
ntc_day1_bc1_i2_retained_vs_ntc_day1_bc1_total	DDX55_4_1	DDX55	1880.2	1746.5	1880.2	1746.5	-0.10634	8934.7	26241	0.82521	0.20462	0.79538	0.40925	0.60501	FALSE
ntc_day1_bc1_i2_retained_vs_ntc_day1_bc1_total	RBMXL2_3_4	RBMXL2	2123.1	2266.3	2123.1	2266.3	0.09414	10257	30131	0.82512	0.79535	0.20465	0.4093	0.60501	TRUE
ntc_day1_bc1_i2_retained_vs_ntc_day1_bc1_total	DARS1_1_2	DARS1	2040.1	1900.1	2040.1	1900.1	-0.10251	9800.1	28794	0.82505	0.20467	0.79533	0.40934	0.60501	FALSE
ntc_day1_bc1_i2_retained_vs_ntc_day1_bc1_total	SON_1_2	SON	1272.6	1165.7	1272.6	1165.7	-0.12658	5723.1	16835	0.82456	0.20481	0.79519	0.40962	0.60531	FALSE
ntc_day1_bc1_i2_retained_vs_ntc_day1_bc1_total	NR0B1_2_3	NR0B1	463.94	403.65	463.94	403.65	-0.20037	1817.4	5349.3	0.82431	0.20488	0.79512	0.40976	0.6054	FALSE
ntc_day1_bc1_i2_retained_vs_ntc_day1_bc1_total	SLC25A5_1_2	SLC25A5	4046.1	3839.6	4046.1	3839.6	-0.075558	21321	62772	0.82421	0.20491	0.79509	0.40982	0.6054	FALSE
ntc_day1_bc1_i2_retained_vs_ntc_day1_bc1_total	POP1_2_3	POP1	837.22	921.5	837.22	921.5	0.13821	3551	10459	0.82402	0.79504	0.20496	0.40993	0.60546	TRUE
ntc_day1_bc1_i2_retained_vs_ntc_day1_bc1_total	CD2BP2_3_4	CD2BP2	2655.3	2817.7	2655.3	2817.7	0.085598	13182	38863	0.82364	0.79493	0.20507	0.41014	0.60559	TRUE
ntc_day1_bc1_i2_retained_vs_ntc_day1_bc1_total	EIF1AX_4_1	EIF1AX	78.426	100.42	78.426	100.42	0.35265	241.86	713.04	0.82364	0.79459	0.20541	0.41083	0.60596	TRUE
ntc_day1_bc1_i2_retained_vs_ntc_day1_bc1_total	AKAP1_3_4	AKAP1	854.03	939.22	854.03	939.22	0.13702	3628.6	10698	0.82362	0.79492	0.20508	0.41015	0.60559	TRUE
ntc_day1_bc1_i2_retained_vs_ntc_day1_bc1_total	SYNE2_3_4	SYNE2	1005.3	1098.7	1005.3	1098.7	0.12809	4364.4	12876	0.82335	0.79485	0.20515	0.41031	0.60565	TRUE
ntc_day1_bc1_i2_retained_vs_ntc_day1_bc1_total	DLAT_3_4	DLAT	308.61	356.39	308.61	356.39	0.20704	1141.4	3367.9	0.82331	0.79483	0.20517	0.41033	0.60565	TRUE
ntc_day1_bc1_i2_retained_vs_ntc_day1_bc1_total	UPF3B_4_1	UPF3B	233.75	192.96	233.75	192.96	-0.27535	831.81	2457.4	0.82278	0.20532	0.79468	0.41063	0.60596	FALSE
ntc_day1_bc1_i2_retained_vs_ntc_day1_bc1_total	HYGRO_1_2	HYGRO	828.06	911.65	828.06	911.65	0.13859	3494	10329	0.82252	0.79461	0.20539	0.41078	0.60596	TRUE
ntc_day1_bc1_i2_retained_vs_ntc_day1_bc1_total	COPB1_2_3	COPB1	474.63	535.57	474.63	535.57	0.17393	1856.9	5489.5	0.82251	0.79461	0.20539	0.41079	0.60596	TRUE
ntc_day1_bc1_i2_retained_vs_ntc_day1_bc1_total	SBDS_1_2	SBDS	620.28	549.35	620.28	549.35	-0.17488	2515.2	7439.1	0.82232	0.20545	0.79455	0.4109	0.60596	FALSE
ntc_day1_bc1_i2_retained_vs_ntc_day1_bc1_total	METTL3_2_3	METTL3	973.71	882.12	973.71	882.12	-0.14236	4194.2	12417	0.82191	0.20556	0.79444	0.41113	0.6062	FALSE
ntc_day1_bc1_i2_retained_vs_ntc_day1_bc1_total	TUT1_1_2	TUT1	1464.1	1348.8	1464.1	1348.8	-0.11831	6652.9	19744	0.82093	0.20584	0.79416	0.41169	0.60691	FALSE
ntc_day1_bc1_i2_retained_vs_ntc_day1_bc1_total	LENG9_4_1	LENG9	2279.4	2427.8	2279.4	2427.8	0.09092	11003	32668	0.82074	0.7941	0.2059	0.4118	0.60691	TRUE
ntc_day1_bc1_i2_retained_vs_ntc_day1_bc1_total	CC2D1B_2_3	CC2D1B	1031.8	1126.3	1031.8	1126.3	0.12633	4466.3	13262	0.82069	0.79409	0.20591	0.41182	0.60691	TRUE
ntc_day1_bc1_i2_retained_vs_ntc_day1_bc1_total	RNASEH2B_1_2	RNASEH2B	628.43	557.23	628.43	557.23	-0.17318	2534.5	7550.2	0.81937	0.20629	0.79371	0.41257	0.60792	FALSE
ntc_day1_bc1_i2_retained_vs_ntc_day1_bc1_total	C11ORF68_4_1	C11ORF68	1046	951.03	1046	951.03	-0.13721	4511.4	13471	0.81841	0.20656	0.79344	0.41312	0.60862	FALSE
ntc_day1_bc1_i2_retained_vs_ntc_day1_bc1_total	PCNP_4_1	PCNP	877.46	791.54	877.46	791.54	-0.14848	3690.5	11032	0.81795	0.20669	0.79331	0.41338	0.60891	FALSE
ntc_day1_bc1_i2_retained_vs_ntc_day1_bc1_total	TMA7_3_4	TMA7	104.4	78.76	104.4	78.76	-0.40211	328.65	985.75	0.81781	0.20673	0.79327	0.41347	0.60892	FALSE
ntc_day1_bc1_i2_retained_vs_ntc_day1_bc1_total	DNAJB12_2_3	DNAJB12	3876	4075.9	3876	4075.9	0.072523	19975	59777	0.8175	0.79318	0.20682	0.41364	0.60908	TRUE
ntc_day1_bc1_i2_retained_vs_ntc_day1_bc1_total	RPL35A_2_3	RPL35A	1274.2	1380.3	1274.2	1380.3	0.11531	5629.4	16858	0.81723	0.7931	0.2069	0.4138	0.60921	TRUE
ntc_day1_bc1_i2_retained_vs_ntc_day1_bc1_total	SRP9_4_1	SRP9	263.8	307.17	263.8	307.17	0.21882	940.43	2818.7	0.81687	0.793	0.207	0.414	0.6094	TRUE
ntc_day1_bc1_i2_retained_vs_ntc_day1_bc1_total	CDV3_2_3	CDV3	760.33	681.28	760.33	681.28	-0.15815	3124.3	9374.7	0.81642	0.20713	0.79287	0.41426	0.60968	FALSE
ntc_day1_bc1_i2_retained_vs_ntc_day1_bc1_total	CCDC137_2_3	CCDC137	1033.3	939.22	1033.3	939.22	-0.13757	4424.7	13285	0.81617	0.2072	0.7928	0.4144	0.60979	FALSE
ntc_day1_bc1_i2_retained_vs_ntc_day1_bc1_total	BTF3_1_2	BTF3	689.03	614.33	689.03	614.33	-0.16529	2789.9	8382.5	0.81587	0.20729	0.79271	0.41458	0.60992	FALSE
ntc_day1_bc1_i2_retained_vs_ntc_day1_bc1_total	SDAD1_2_3	SDAD1	5460.3	5217.9	5460.3	5217.9	-0.065501	29381	88312	0.81572	0.20733	0.79267	0.41466	0.60992	FALSE
ntc_day1_bc1_i2_retained_vs_ntc_day1_bc1_total	RPF1_3_4	RPF1	2077.3	2217.1	2077.3	2217.1	0.093944	9776.7	29392	0.81564	0.79265	0.20735	0.41471	0.60992	TRUE
ntc_day1_bc1_i2_retained_vs_ntc_day1_bc1_total	PRRC2C_3_4	PRRC2C	176.2	141.77	176.2	141.77	-0.31173	592.89	1783.7	0.81539	0.20743	0.79257	0.41485	0.61003	FALSE
ntc_day1_bc1_i2_retained_vs_ntc_day1_bc1_total	CS_2_3	CS	224.58	185.09	224.58	185.09	-0.27769	780	2348.5	0.81503	0.20753	0.79247	0.41506	0.61021	FALSE
ntc_day1_bc1_i2_retained_vs_ntc_day1_bc1_total	PAICS_2_3	PAICS	1755.4	1882.4	1755.4	1882.4	0.10068	8058.7	24269	0.81493	0.79244	0.20756	0.41511	0.61021	TRUE
ntc_day1_bc1_i2_retained_vs_ntc_day1_bc1_total	UPF2_1_2	UPF2	345.79	295.35	345.79	295.35	-0.22674	1271.9	3831.8	0.81478	0.2076	0.7924	0.4152	0.61023	FALSE
ntc_day1_bc1_i2_retained_vs_ntc_day1_bc1_total	TRIM21_1_2	TRIM21	1043.5	949.06	1043.5	949.06	-0.13668	4456.7	13434	0.81457	0.20766	0.79234	0.41532	0.61031	FALSE
ntc_day1_bc1_i2_retained_vs_ntc_day1_bc1_total	ZC3HAV1_4_1	ZC3HAV1	3030.1	2857	3030.1	2857	-0.084817	14976	45166	0.81433	0.20773	0.79227	0.41545	0.61036	FALSE
ntc_day1_bc1_i2_retained_vs_ntc_day1_bc1_total	UTP3_3_4	UTP3	1927.5	1793.8	1927.5	1793.8	-0.10372	8948.7	26994	0.81426	0.20775	0.79225	0.4155	0.61036	FALSE
ntc_day1_bc1_i2_retained_vs_ntc_day1_bc1_total	EIF1AY_1_2	EIF1AY	877.46	962.85	877.46	962.85	0.13383	3645.8	11032	0.81298	0.79189	0.20811	0.41623	0.61126	TRUE
ntc_day1_bc1_i2_retained_vs_ntc_day1_bc1_total	DNM1_1_2	DNM1	835.19	752.16	835.19	752.16	-0.15086	3446.5	10430	0.81294	0.20813	0.79187	0.41625	0.61126	FALSE
ntc_day1_bc1_i2_retained_vs_ntc_day1_bc1_total	ZNF768_2_3	ZNF768	499.07	437.12	499.07	437.12	-0.19082	1919.2	5811.6	0.81269	0.2082	0.7918	0.41639	0.61136	FALSE
ntc_day1_bc1_i2_retained_vs_ntc_day1_bc1_total	TFAM_1_2	TFAM	473.61	413.49	473.61	413.49	-0.1954	1807.2	5476.1	0.81242	0.20827	0.79173	0.41655	0.61149	FALSE
ntc_day1_bc1_i2_retained_vs_ntc_day1_bc1_total	RPP14_1_2	RPP14	1591.4	1711.1	1591.4	1711.1	0.1045	7155.9	21708	0.81197	0.7916	0.2084	0.41681	0.61176	TRUE
ntc_day1_bc1_i2_retained_vs_ntc_day1_bc1_total	DYNC1LI1_4_1	DYNC1LI1	613.66	683.25	613.66	683.25	0.15473	2421.3	7349	0.81175	0.79153	0.20847	0.41694	0.61185	TRUE
ntc_day1_bc1_i2_retained_vs_ntc_day1_bc1_total	PAN3_3_4	PAN3	426.76	370.17	426.76	370.17	-0.20471	1601	4865.3	0.81125	0.20861	0.79139	0.41722	0.61217	FALSE
ntc_day1_bc1_i2_retained_vs_ntc_day1_bc1_total	RPL24_3_4	RPL24	282.13	326.86	282.13	326.86	0.2116	1000.2	3041.9	0.81093	0.7913	0.2087	0.41741	0.61234	TRUE
ntc_day1_bc1_i2_retained_vs_ntc_day1_bc1_total	MYH14_1_2	MYH14	560.19	494.22	560.19	494.22	-0.18041	2175.7	6626.1	0.81036	0.20887	0.79113	0.41773	0.6127	FALSE
ntc_day1_bc1_i2_retained_vs_ntc_day1_bc1_total	MRPL15_2_3	MRPL15	697.18	771.85	697.18	771.85	0.1466	2788.2	8495.2	0.81019	0.79108	0.20892	0.41783	0.61272	TRUE
ntc_day1_bc1_i2_retained_vs_ntc_day1_bc1_total	GSTP1_3_4	GSTP1	2168.4	2026.1	2168.4	2026.1	-0.09789	10127	30863	0.8101	0.20894	0.79106	0.41788	0.61272	FALSE
ntc_day1_bc1_i2_retained_vs_ntc_day1_bc1_total	GEMIN7_3_4	GEMIN7	519.95	456.81	519.95	456.81	-0.18641	1993.6	6088.4	0.80925	0.20919	0.79081	0.41837	0.61334	FALSE
ntc_day1_bc1_i2_retained_vs_ntc_day1_bc1_total	DCTN2_2_3	DCTN2	2219.4	2075.3	2219.4	2075.3	-0.09675	10371	31690	0.80902	0.20925	0.79075	0.4185	0.61342	FALSE
ntc_day1_bc1_i2_retained_vs_ntc_day1_bc1_total	GIGYF2_1_2	GIGYF2	1801.8	1929.6	1801.8	1929.6	0.098863	8175.1	24999	0.80872	0.79066	0.20934	0.41868	0.61357	TRUE
ntc_day1_bc1_i2_retained_vs_ntc_day1_bc1_total	MAT2A_3_4	MAT2A	1307.3	1413.7	1307.3	1413.7	0.11289	5668.9	17357	0.80822	0.79052	0.20948	0.41897	0.61389	TRUE
ntc_day1_bc1_i2_retained_vs_ntc_day1_bc1_total	R3HDM1_4_1	R3HDM1	1218.7	1116.4	1218.7	1116.4	-0.1263	5225.5	16026	0.80755999999999994	0.20967	0.79033	0.41934	0.61434	FALSE
ntc_day1_bc1_i2_retained_vs_ntc_day1_bc1_total	DCP1B_1_2	DCP1B	3979.9	4180.2	3979.9	4180.2	0.070837	20068	61604	0.80717	0.79022	0.20978	0.41957	0.61445	TRUE
ntc_day1_bc1_i2_retained_vs_ntc_day1_bc1_total	CWC15_3_4	CWC15	716.02	791.54	716.02	791.54	0.14447	2851.8	8756.5	0.80707	0.79019	0.20981	0.41963	0.61445	TRUE
ntc_day1_bc1_i2_retained_vs_ntc_day1_bc1_total	BZW2_2_3	BZW2	957.41	868.33	957.41	868.33	-0.14073	3967.2	12182	0.80706	0.20982	0.79018	0.41963	0.61445	FALSE
ntc_day1_bc1_i2_retained_vs_ntc_day1_bc1_total	ZFP36_1_2	ZFP36	355.97	305.2	355.97	305.2	-0.22136	1289.1	3960.1	0.80687	0.20987	0.79013	0.41974	0.61451	FALSE
ntc_day1_bc1_i2_retained_vs_ntc_day1_bc1_total	ERAL1_1_2	ERAL1	683.94	610.39	683.94	610.39	-0.16387	2704.3	8312.2	0.80665	0.20993	0.79007	0.41987	0.61459	FALSE
ntc_day1_bc1_i2_retained_vs_ntc_day1_bc1_total	GSPT2_1_2	GSPT2	1860.8	1990.7	1860.8	1990.7	0.097252	8428.3	25934	0.80622	0.78994	0.21006	0.42012	0.6148	TRUE
ntc_day1_bc1_i2_retained_vs_ntc_day1_bc1_total	CIRBP_3_4	CIRBP	57.037	39.38	57.037	39.38	-0.52333	155.88	497.3	0.80614	0.21008	0.78992	0.42016	0.6148	FALSE
ntc_day1_bc1_i2_retained_vs_ntc_day1_bc1_total	TP53RK_3_4	TP53RK	1531.9	1648.1	1531.9	1648.1	0.10542	6752.1	20786	0.80603	0.78989	0.21011	0.42023	0.6148	TRUE
ntc_day1_bc1_i2_retained_vs_ntc_day1_bc1_total	POLR2J_4_1	POLR2J	1706.5	1583.1	1706.5	1583.1	-0.10826	7619.5	23502	0.80524	0.21034	0.78966	0.42068	0.61531	FALSE
ntc_day1_bc1_i2_retained_vs_ntc_day1_bc1_total	SAP18_4_1	SAP18	230.19	269.75	230.19	269.75	0.22793	782.85	2415	0.80518	0.78964	0.21036	0.42071	0.61531	TRUE
ntc_day1_bc1_i2_retained_vs_ntc_day1_bc1_total	GPATCH4_1_2	GPATCH4	842.83	925.43	842.83	925.43	0.13474	3412.2	10539	0.8047	0.7895	0.2105	0.42099	0.61561	TRUE
ntc_day1_bc1_i2_retained_vs_ntc_day1_bc1_total	EIF1AD_1_2	EIF1AD	27.5	39.38	27.5	39.38	0.50268	70.569	218.02	0.80458	0.78267	0.21733	0.43465	0.62775	TRUE
ntc_day1_bc1_i2_retained_vs_ntc_day1_bc1_total	FARS2_3_4	FARS2	27.5	39.38	27.5	39.38	0.50268	70.569	218.02	0.80458	0.78267	0.21733	0.43465	0.62775	TRUE
ntc_day1_bc1_i2_retained_vs_ntc_day1_bc1_total	RBM4_1_2	RBM4	1414.2	1303.5	1414.2	1303.5	-0.11754	6130.6	18980	0.80374	0.21077	0.78923	0.42155	0.61616	FALSE
ntc_day1_bc1_i2_retained_vs_ntc_day1_bc1_total	SMAD1_2_3	SMAD1	1560.4	1443.3	1560.4	1443.3	-0.11246	6854.8	21226	0.80367	0.21079	0.78921	0.42159	0.61616	FALSE
ntc_day1_bc1_i2_retained_vs_ntc_day1_bc1_total	NOVA1_2_3	NOVA1	3361.1	3180	3361.1	3180	-0.079911	16410	50823	0.80361	0.21081	0.78919	0.42162	0.61616	FALSE
ntc_day1_bc1_i2_retained_vs_ntc_day1_bc1_total	CCAR2_3_4	CCAR2	805.65	886.05	805.65	886.05	0.13708	3232.5	10012	0.80356	0.78918	0.21082	0.42165	0.61616	TRUE
ntc_day1_bc1_i2_retained_vs_ntc_day1_bc1_total	EIF4E2_1_2	EIF4E2	616.2	685.22	616.2	685.22	0.15291	2381.2	7383.6	0.80312	0.78905	0.21095	0.4219	0.61643	TRUE
ntc_day1_bc1_i2_retained_vs_ntc_day1_bc1_total	INTS3_3_4	INTS3	785.28	864.4	785.28	864.4	0.13832	3129.7	9725	0.80227	0.7888	0.2112	0.4224	0.61704	TRUE
ntc_day1_bc1_i2_retained_vs_ntc_day1_bc1_total	PIM1_1_2	PIM1	1354.1	1246.4	1354.1	1246.4	-0.11952	5803.9	18066	0.80158	0.2114	0.7886	0.4228	0.61753	FALSE
ntc_day1_bc1_i2_retained_vs_ntc_day1_bc1_total	AHCYL2_4_1	AHCYL2	2452.1	2603	2452.1	2603	0.086148	11392	35497	0.80116	0.78848	0.21152	0.42304	0.61777	TRUE
ntc_day1_bc1_i2_retained_vs_ntc_day1_bc1_total	RAF1_4_1	RAF1	1041.4	1134.1	1041.4	1134.1	0.12292	4297.8	13404	0.80081	0.78838	0.21162	0.42324	0.61797	TRUE
ntc_day1_bc1_i2_retained_vs_ntc_day1_bc1_total	RPS4X_2_3	RPS4X	1283.8	1179.4	1283.8	1179.4	-0.12227	5450.5	17004	0.80068	0.21166	0.78834	0.42331	0.61797	FALSE
ntc_day1_bc1_i2_retained_vs_ntc_day1_bc1_total	TFB1M_1_2	TFB1M	873.38	789.57	873.38	789.57	-0.14536	3511.9	10974	0.80002	0.21185	0.78815	0.4237	0.61842	FALSE
ntc_day1_bc1_i2_retained_vs_ntc_day1_bc1_total	OTUD4_3_4	OTUD4	629.45	699	629.45	699	0.15098	2418.8	7564.1	0.79972	0.78806	0.21194	0.42387	0.61857	TRUE
ntc_day1_bc1_i2_retained_vs_ntc_day1_bc1_total	METTL5_2_3	METTL5	1337.3	1230.6	1337.3	1230.6	-0.11985	5690.9	17811	0.79939	0.21203	0.78797	0.42406	0.61875	FALSE
ntc_day1_bc1_i2_retained_vs_ntc_day1_bc1_total	TWF2_4_1	TWF2	588.7	521.79	588.7	521.79	-0.17377	2238.9	7010.5	0.79921	0.21208	0.78792	0.42417	0.6188	FALSE
ntc_day1_bc1_i2_retained_vs_ntc_day1_bc1_total	PHF6_4_1	PHF6	904.45	819.11	904.45	819.11	-0.14281	3641.3	11419	0.79861	0.21226	0.78774	0.42452	0.61904	FALSE
ntc_day1_bc1_i2_retained_vs_ntc_day1_bc1_total	RP9_2_3	RP9	1188.1	1287.7	1188.1	1287.7	0.11608	4963	15569	0.79845	0.7877	0.2123	0.42461	0.61904	TRUE
ntc_day1_bc1_i2_retained_vs_ntc_day1_bc1_total	EIF4A2_1_2	EIF4A2	1161.6	1063.3	1161.6	1063.3	-0.12752	4837	15176	0.79842	0.21231	0.78769	0.42463	0.61904	FALSE
ntc_day1_bc1_i2_retained_vs_ntc_day1_bc1_total	CHCHD1_1_2	CHCHD1	956.39	868.33	956.39	868.33	-0.1392	3877	12167	0.79832	0.21234	0.78766	0.42469	0.61904	FALSE
ntc_day1_bc1_i2_retained_vs_ntc_day1_bc1_total	RPL26L1_3_4	RPL26L1	221.53	259.91	221.53	259.91	0.22956	736.56	2312.3	0.79818	0.78762	0.21238	0.42477	0.61904	TRUE
ntc_day1_bc1_i2_retained_vs_ntc_day1_bc1_total	RBM20_1_2	RBM20	2209.2	2067.5	2209.2	2067.5	-0.0956	10041	31524	0.79814	0.2124	0.7876	0.42479	0.61904	FALSE
ntc_day1_bc1_i2_retained_vs_ntc_day1_bc1_total	SARNP_2_3	SARNP	1318	1423.6	1318	1423.6	0.11114	5578.8	17518	0.79806	0.78758	0.21242	0.42483	0.61904	TRUE
ntc_day1_bc1_i2_retained_vs_ntc_day1_bc1_total	TSR3_1_2	TSR3	895.79	980.57	895.79	980.57	0.13032	3593.7	11294	0.79772	0.78748	0.21252	0.42503	0.61917	TRUE
ntc_day1_bc1_i2_retained_vs_ntc_day1_bc1_total	AEN_2_3	AEN	660	588.73	660	588.73	-0.16459	2539.5	7982.5	0.79766	0.21253	0.78747	0.42507	0.61917	FALSE
ntc_day1_bc1_i2_retained_vs_ntc_day1_bc1_total	CALR_3_4	CALR	2786.2	2947.6	2786.2	2947.6	0.081237	13032	41051	0.79683	0.78723	0.21277	0.42555	0.61977	TRUE
ntc_day1_bc1_i2_retained_vs_ntc_day1_bc1_total	MGST1_3_4	MGST1	1978	2110.8	1978	2110.8	0.093712	8819.6	27798	0.79658	0.78715	0.21285	0.4257	0.61983	TRUE
ntc_day1_bc1_i2_retained_vs_ntc_day1_bc1_total	SYNCRIP_3_4	SYNCRIP	506.2	445	506.2	445	-0.18554	1873.2	5905.9	0.79646	0.21288	0.78712	0.42576	0.61983	FALSE
ntc_day1_bc1_i2_retained_vs_ntc_day1_bc1_total	STK10_2_3	STK10	4449.9	4239.3	4449.9	4239.3	-0.069943	22184	69955	0.79639	0.2129	0.7871	0.42581	0.61983	FALSE
ntc_day1_bc1_i2_retained_vs_ntc_day1_bc1_total	PSMA1_2_3	PSMA1	1024.6	933.31	1024.6	933.31	-0.13454	4169.7	13158	0.7961	0.21299	0.78701	0.42597	0.61997	FALSE
ntc_day1_bc1_i2_retained_vs_ntc_day1_bc1_total	DNAJC17_4_1	DNAJC17	1072	1165.7	1072	1165.7	0.12074	4386.2	13852	0.79581	0.78693	0.21307	0.42614	0.62011	TRUE
ntc_day1_bc1_i2_retained_vs_ntc_day1_bc1_total	ELAC2_2_3	ELAC2	1088.8	994.35	1088.8	994.35	-0.13078	4460.2	14099	0.79543	0.21318	0.78682	0.42636	0.62033	FALSE
ntc_day1_bc1_i2_retained_vs_ntc_day1_bc1_total	C9ORF114_1_2	C9ORF114	1506.9	1620.5	1506.9	1620.5	0.10478	6451.9	20401	0.7953	0.78678	0.21322	0.42644	0.62033	TRUE
ntc_day1_bc1_i2_retained_vs_ntc_day1_bc1_total	ALKBH7_1_2	ALKBH7	924.82	838.8	924.82	838.8	-0.14068	3699.5	11711	0.79485	0.21335	0.78665	0.4267	0.62061	FALSE
ntc_day1_bc1_i2_retained_vs_ntc_day1_bc1_total	MAGOHB_4_1	MAGOHB	2551.4	2398.3	2551.4	2398.3	-0.089264	11726	37138	0.79465	0.21341	0.78659	0.42682	0.62067	FALSE
ntc_day1_bc1_i2_retained_vs_ntc_day1_bc1_total	RPN1_4_1	RPN1	2073.2	2209.2	2073.2	2209.2	0.091643	9252.3	29326	0.79435	0.7865	0.2135	0.42699	0.62079	TRUE
ntc_day1_bc1_i2_retained_vs_ntc_day1_bc1_total	DKC1_4_1	DKC1	1164.2	1262.1	1164.2	1262.1	0.11647	4798.8	15213	0.79427	0.78648	0.21352	0.42704	0.62079	TRUE
ntc_day1_bc1_i2_retained_vs_ntc_day1_bc1_total	RRP1_1_2	RRP1	1819.6	1693.3	1819.6	1693.3	-0.10367	7968	25281	0.79395	0.21361	0.78639	0.42722	0.62095	FALSE
ntc_day1_bc1_i2_retained_vs_ntc_day1_bc1_total	PAWR_4_1	PAWR	230.69	269.75	230.69	269.75	0.22476	762.83	2421.1	0.79383	0.78635	0.21365	0.4273	0.62096	TRUE
ntc_day1_bc1_i2_retained_vs_ntc_day1_bc1_total	MSL1_2_3	MSL1	749.63	673.4	749.63	673.4	-0.1545	2905.5	9225	0.79367	0.21369	0.78631	0.42739	0.62099	FALSE
ntc_day1_bc1_i2_retained_vs_ntc_day1_bc1_total	RPL13_4_1	RPL13	1339.4	1445.3	1339.4	1445.3	0.10971	5607.3	17842	0.79282	0.78606	0.21394	0.42789	0.6216	TRUE
ntc_day1_bc1_i2_retained_vs_ntc_day1_bc1_total	SRSF4_2_3	SRSF4	1111.2	1016	1111.2	1016	-0.12909	4531.2	14429	0.7925	0.21403	0.78597	0.42807	0.62176	FALSE
ntc_day1_bc1_i2_retained_vs_ntc_day1_bc1_total	USP39_1_2	USP39	1830.8	1957.2	1830.8	1957.2	0.096271	7989.3	25458	0.79224000000000006	0.78589	0.21411	0.42822	0.62181	TRUE
ntc_day1_bc1_i2_retained_vs_ntc_day1_bc1_total	UTP4_3_4	UTP4	600.42	667.49	600.42	667.49	0.15255	2249.6	7169.2	0.79221	0.78588	0.21412	0.42824	0.62181	TRUE
ntc_day1_bc1_i2_retained_vs_ntc_day1_bc1_total	RC3H1_4_1	RC3H1	2658.8	2502.6	2658.8	2502.6	-0.087332	12205	38923	0.79191	0.21421	0.78579	0.42841	0.62195	FALSE
ntc_day1_bc1_i2_retained_vs_ntc_day1_bc1_total	KPNB1_3_4	KPNB1	212.87	250.06	212.87	250.06	0.23132	691.68	2210.1	0.79116	0.78558	0.21442	0.42885	0.62248	TRUE
ntc_day1_bc1_i2_retained_vs_ntc_day1_bc1_total	DBI_2_3	DBI	1044.5	1136.1	1044.5	1136.1	0.1212	4197.7	13448	0.7901	0.78527	0.21473	0.42947	0.62318	TRUE
ntc_day1_bc1_i2_retained_vs_ntc_day1_bc1_total	RPL3_3_4	RPL3	1007.3	917.56	1007.3	917.56	-0.1345	4028.2	12906	0.7901	0.21474	0.78526	0.42947	0.62318	FALSE
ntc_day1_bc1_i2_retained_vs_ntc_day1_bc1_total	NSUN5_2_3	NSUN5	408.94	462.72	408.94	462.72	0.17785	1446.2	4635.3	0.78994	0.78522	0.21478	0.42956	0.62321	TRUE
ntc_day1_bc1_i2_retained_vs_ntc_day1_bc1_total	C17ORF85_4_1	C17ORF85	765.93	689.15	765.93	689.15	-0.15217	2947.1	9453.2	0.78963	0.21487	0.78513	0.42974	0.62336	FALSE
ntc_day1_bc1_i2_retained_vs_ntc_day1_bc1_total	POLR2L_3_4	POLR2L	2246.3	2104.9	2246.3	2104.9	-0.093805	10007	32128	0.78928	0.21497	0.78503	0.42995	0.62354	FALSE
ntc_day1_bc1_i2_retained_vs_ntc_day1_bc1_total	SNW1_2_3	SNW1	279.58	236.28	279.58	236.28	-0.24183	937.56	3010.8	0.78917	0.21501	0.78499	0.43001	0.62354	FALSE
ntc_day1_bc1_i2_retained_vs_ntc_day1_bc1_total	BARD1_1_2	BARD1	405.37	458.78	405.37	458.78	0.17814	1426.2	4589.5	0.78836	0.78476	0.21524	0.43048	0.62412	TRUE
ntc_day1_bc1_i2_retained_vs_ntc_day1_bc1_total	RPL41_4_1	RPL41	395.19	342.61	395.19	342.61	-0.20541	1382.2	4458.8	0.7874	0.21552	0.78448	0.43105	0.62471	FALSE
ntc_day1_bc1_i2_retained_vs_ntc_day1_bc1_total	ETF1_3_4	ETF1	56.528	39.38	56.528	39.38	-0.51061	147.02	492.28	0.78731	0.21555	0.78445	0.4311	0.62471	FALSE
ntc_day1_bc1_i2_retained_vs_ntc_day1_bc1_total	TMSB4X_1_2	TMSB4X	56.528	39.38	56.528	39.38	-0.51061	147.02	492.28	0.78731	0.21555	0.78445	0.4311	0.62471	FALSE
ntc_day1_bc1_i2_retained_vs_ntc_day1_bc1_total	MKRN3_4_1	MKRN3	569.35	634.02	569.35	634.02	0.15495	2091	6749.4	0.78715	0.7844	0.21560000000000001	0.43119	0.62473	TRUE
ntc_day1_bc1_i2_retained_vs_ntc_day1_bc1_total	RNASE4_2_3	RNASE4	1771.2	1648.1	1771.2	1648.1	-0.1039	7582.3	24517	0.78646	0.2158	0.7842	0.4316	0.62513	FALSE
ntc_day1_bc1_i2_retained_vs_ntc_day1_bc1_total	SMAD6_1_2	SMAD6	717.55	643.87	717.55	643.87	-0.15608	2714.5	8777.8	0.78644	0.21581	0.78419	0.43161	0.62513	FALSE
ntc_day1_bc1_i2_retained_vs_ntc_day1_bc1_total	NLRP11_1_2	NLRP11	950.79	864.4	950.79	864.4	-0.13728	3731.9	12086	0.78585	0.21598	0.78402	0.43195	0.62539	FALSE
ntc_day1_bc1_i2_retained_vs_ntc_day1_bc1_total	TRMT2A_4_1	TRMT2A	1689.7	1809.5	1689.7	1809.5	0.098762	7175.5	23239	0.78584	0.78402	0.21598	0.43196	0.62539	TRUE
ntc_day1_bc1_i2_retained_vs_ntc_day1_bc1_total	CTIF_3_4	CTIF	1643.9	1526	1643.9	1526	-0.10731	6951.2	22523	0.78565	0.21604	0.78396	0.43207	0.62539	FALSE
ntc_day1_bc1_i2_retained_vs_ntc_day1_bc1_total	NOP58_1_2	NOP58	850.97	769.88	850.97	769.88	-0.1443	3287.8	10655	0.7856	0.21605	0.78395	0.4321	0.62539	FALSE
ntc_day1_bc1_i2_retained_vs_ntc_day1_bc1_total	DCD_2_3	DCD	265.32	307.17	265.32	307.17	0.21052	875.34	2837.2	0.78552	0.78392	0.21608	0.43215	0.62539	TRUE
ntc_day1_bc1_i2_retained_vs_ntc_day1_bc1_total	SAMD4B_2_3	SAMD4B	1493.2	1604.7	1493.2	1604.7	0.10392	6226.5	20189	0.78537	0.78388	0.21612	0.43224	0.62541	TRUE
ntc_day1_bc1_i2_retained_vs_ntc_day1_bc1_total	RNASE11_2_3	RNASE11	2740.8	2583.3	2740.8	2583.3	-0.085347	12403	40292	0.78463	0.21634	0.78366	0.43267	0.62592	FALSE
ntc_day1_bc1_i2_retained_vs_ntc_day1_bc1_total	EIF3C_1_2	EIF3C	912.08	996.32	912.08	996.32	0.12731	3547.7	11528	0.78453	0.78363	0.21637	0.43273	0.62592	TRUE
ntc_day1_bc1_i2_retained_vs_ntc_day1_bc1_total	KRR1_3_4	KRR1	376.34	427.28	376.34	427.28	0.18266	1297	4218.3	0.78419	0.78354	0.21646	0.43293	0.6261	TRUE
ntc_day1_bc1_i2_retained_vs_ntc_day1_bc1_total	PPARGC1B_2_3	PPARGC1B	2255.5	2114.7	2255.5	2114.7	-0.092948	9911.8	32278	0.78368	0.21661	0.78339	0.43323	0.62642	FALSE
ntc_day1_bc1_i2_retained_vs_ntc_day1_bc1_total	RNASE12_4_1	RNASE12	1120.4	1214.9	1120.4	1214.9	0.11673	4465.8	14564	0.7831	0.78322	0.21678	0.43357	0.62681	TRUE
ntc_day1_bc1_i2_retained_vs_ntc_day1_bc1_total	IFIT3_3_4	IFIT3	1314.4	1210.9	1314.4	1210.9	-0.11818	5351.9	17464	0.78287	0.21685	0.78315	0.4337	0.6269	FALSE
ntc_day1_bc1_i2_retained_vs_ntc_day1_bc1_total	TXN_1_2	TXN	819.4	740.35	819.4	740.35	-0.14618	3124.6	10207	0.78248	0.21697	0.78303	0.43393	0.62713	FALSE
ntc_day1_bc1_i2_retained_vs_ntc_day1_bc1_total	PUS3_4_1	PUS3	259.72	218.56	259.72	218.56	-0.2479	847.18	2769.4	0.78219	0.21705	0.78295	0.4341	0.62727	FALSE
ntc_day1_bc1_i2_retained_vs_ntc_day1_bc1_total	DAZ4_4_1	DAZ4	496.53	437.12	496.53	437.12	-0.18345	1764.7	5777.9	0.78156	0.21724	0.78276	0.43447	0.6277	FALSE
ntc_day1_bc1_i2_retained_vs_ntc_day1_bc1_total	TMED10_4_1	TMED10	3388.1	3211.5	3388.1	3211.5	-0.077229	15603	51288	0.78003	0.21769	0.78231	0.43538	0.62869	FALSE
ntc_day1_bc1_i2_retained_vs_ntc_day1_bc1_total	FAM133B_1_2	FAM133B	1148.9	1053.4	1148.9	1053.4	-0.12505	4557.3	14987	0.77986	0.21774	0.78226	0.43547	0.62873	FALSE
ntc_day1_bc1_i2_retained_vs_ntc_day1_bc1_total	BRD2_4_1	BRD2	2160.8	2024.1	2160.8	2024.1	-0.094203	9336.3	30740	0.77939	0.21788	0.78212	0.43575	0.62902	FALSE
ntc_day1_bc1_i2_retained_vs_ntc_day1_bc1_total	DARS2_2_3	DARS2	1992.2	2122.6	1992.2	2122.6	0.091402	8497.8	28027	0.77873	0.78193	0.21807000000000001	0.43614000000000003	0.62948	TRUE
ntc_day1_bc1_i2_retained_vs_ntc_day1_bc1_total	ANKHD1_4_1	ANKHD1	937.04	1021.9	937.04	1021.9	0.12497	3602.1	11887	0.77849	0.78186	0.21814	0.43628	0.62958	TRUE
ntc_day1_bc1_i2_retained_vs_ntc_day1_bc1_total	HLTF_4_1	HLTF	864.72	783.67	864.72	783.67	-0.14183	3285.2	10850	0.77816	0.21824	0.78176	0.43647	0.62975	FALSE
ntc_day1_bc1_i2_retained_vs_ntc_day1_bc1_total	MRPS25_2_3	MRPS25	1952.5	2081.2	1952.5	2081.2	0.092075	8287.1	27392	0.77787	0.78168	0.21832	0.43665	0.62979	TRUE
ntc_day1_bc1_i2_retained_vs_ntc_day1_bc1_total	TENT4A_4_1	TENT4A	649.82	718.69	649.82	718.69	0.14512	2371.7	7842.8	0.7777	0.78163	0.21837	0.43674	0.62979	TRUE
ntc_day1_bc1_i2_retained_vs_ntc_day1_bc1_total	ADAD2_2_3	ADAD2	1177.4	1273.9	1177.4	1273.9	0.1136	4660	15410	0.77768	0.78162	0.21838	0.43676	0.62979	TRUE
ntc_day1_bc1_i2_retained_vs_ntc_day1_bc1_total	DDX19A_2_3	DDX19A	1334.3	1230.6	1334.3	1230.6	-0.11655	5369.6	17765	0.77751	0.21843	0.78157	0.43686	0.62979	FALSE
ntc_day1_bc1_i2_retained_vs_ntc_day1_bc1_total	EIF2B1_1_2	EIF2B1	327.45	374.11	327.45	374.11	0.19163	1088.5	3602.1	0.7774	0.78154	0.21846	0.43692	0.62979	TRUE
ntc_day1_bc1_i2_retained_vs_ntc_day1_bc1_total	MTRF1_3_4	MTRF1	775.09	699	775.09	699	-0.14888	2895.2	9581.8	0.77738	0.21847	0.78153	0.43693	0.62979	FALSE
ntc_day1_bc1_i2_retained_vs_ntc_day1_bc1_total	DNMT3B_4_1	DNMT3B	1861.9	1736.7	1861.9	1736.7	-0.10036	7836	25950	0.77713	0.21854	0.78146	0.43708	0.62989	FALSE
ntc_day1_bc1_i2_retained_vs_ntc_day1_bc1_total	NDUFV3_1_2	NDUFV3	207.27	171.3	207.27	171.3	-0.27349	646.74	2144.2	0.77669	0.21867	0.78133	0.43734	0.63016	FALSE
ntc_day1_bc1_i2_retained_vs_ntc_day1_bc1_total	TPD52L2_1_2	TPD52L2	1078.1	986.47	1078.1	986.47	-0.12802	4198	13941	0.77603	0.21886	0.78114	0.43773	0.63062	FALSE
ntc_day1_bc1_i2_retained_vs_ntc_day1_bc1_total	MARS1_2_3	MARS1	2590.1	2740.9	2590.1	2740.9	0.081593	11365	37780	0.77566	0.78103	0.21897	0.43795	0.63083	TRUE
ntc_day1_bc1_i2_retained_vs_ntc_day1_bc1_total	EDC3_2_3	EDC3	215.93	179.18	215.93	179.18	-0.26777	675.15	2246.1	0.77537	0.21906	0.78094	0.43812	0.63097	FALSE
ntc_day1_bc1_i2_retained_vs_ntc_day1_bc1_total	ATP5F1A_3_4	ATP5F1A	1205.9	1303.5	1205.9	1303.5	0.11214	4758.7	15835	0.77525	0.78091	0.21909	0.43819	0.63097	TRUE
ntc_day1_bc1_i2_retained_vs_ntc_day1_bc1_total	KHDRBS1_2_3	KHDRBS1	2606.4	2455.4	2606.4	2455.4	-0.086089	11406	38050	0.77429	0.21938	0.78062	0.43876	0.63156	FALSE
ntc_day1_bc1_i2_retained_vs_ntc_day1_bc1_total	ENDOG_1_2	ENDOG	443.06	387.89	443.06	387.89	-0.19136	1521.4	5076.8	0.77418	0.21941	0.78059	0.43883	0.63156	FALSE
ntc_day1_bc1_i2_retained_vs_ntc_day1_bc1_total	CELF6_3_4	CELF6	1031.3	1120.4	1031.3	1120.4	0.11946	3970.8	13255	0.77404	0.78055	0.21945	0.43891	0.63156	TRUE
ntc_day1_bc1_i2_retained_vs_ntc_day1_bc1_total	SRSF7_3_4	SRSF7	679.86	750.19	679.86	750.19	0.14182	2473.2	8256	0.77404	0.78054	0.21946	0.43891	0.63156	TRUE
ntc_day1_bc1_i2_retained_vs_ntc_day1_bc1_total	SEC62_1_2	SEC62	382.45	433.18	382.45	433.18	0.17925	1286.7	4296.1	0.77394	0.78052	0.21948	0.43897	0.63156	TRUE
ntc_day1_bc1_i2_retained_vs_ntc_day1_bc1_total	RBMX_2_3	RBMX	891.21	809.26	891.21	809.26	-0.13898	3357.2	11229	0.77328	0.21968	0.78032	0.43935	0.63195	FALSE
ntc_day1_bc1_i2_retained_vs_ntc_day1_bc1_total	SNU13_3_4	SNU13	58.565	41.349	58.565	41.349	-0.49213	148.19	512.4	0.77324	0.21969	0.78031	0.43938	0.63195	FALSE
ntc_day1_bc1_i2_retained_vs_ntc_day1_bc1_total	ASCC3_4_1	ASCC3	1304.7	1203.1	1304.7	1203.1	-0.11694	5167.3	17318	0.77249	0.21991	0.78009	0.43982	0.63239	FALSE
ntc_day1_bc1_i2_retained_vs_ntc_day1_bc1_total	EIF3B_3_4	EIF3B	208.29	244.16	208.29	244.16	0.22822	643.32	2156.2	0.77248000000000006	0.78008	0.21992	0.43983	0.63239	TRUE
ntc_day1_bc1_i2_retained_vs_ntc_day1_bc1_total	RBM15B_2_3	RBM15B	174.17	141.77	174.17	141.77	-0.29505	524.82	1760.4	0.77223	0.21999	0.78001	0.43998	0.63249	FALSE
ntc_day1_bc1_i2_retained_vs_ntc_day1_bc1_total	MRPS28_3_4	MRPS28	2679.2	2526.2	2679.2	2526.2	-0.084787	11701	39262	0.77204	0.22005	0.77995	0.44009	0.63255	FALSE
ntc_day1_bc1_i2_retained_vs_ntc_day1_bc1_total	RRM1_3_4	RRM1	1267.5	1167.6	1267.5	1167.6	-0.11837	4992.5	16758	0.7719	0.22009	0.77991	0.44018	0.63257	FALSE
ntc_day1_bc1_i2_retained_vs_ntc_day1_bc1_total	ERI3_2_3	ERI3	2422.5	2278.1	2422.5	2278.1	-0.088629	10426	35011	0.77176	0.22013	0.77987	0.44026	0.63258	FALSE
ntc_day1_bc1_i2_retained_vs_ntc_day1_bc1_total	CHD3_4_1	CHD3	1017.5	929.37	1017.5	929.37	-0.13057	3883.3	13054	0.77134	0.22025	0.77975	0.44051	0.63274	FALSE
ntc_day1_bc1_i2_retained_vs_ntc_day1_bc1_total	DUS1L_1_2	DUS1L	964.03	1049.5	964.03	1049.5	0.12241	3651.1	12277	0.77122	0.77971	0.22029	0.44058	0.63274	TRUE
ntc_day1_bc1_i2_retained_vs_ntc_day1_bc1_total	EEF1D_1_2	EEF1D	1119.9	1212.9	1119.9	1212.9	0.11505	4328.9	14557	0.7712	0.77971	0.22029	0.44059	0.63274	TRUE
ntc_day1_bc1_i2_retained_vs_ntc_day1_bc1_total	ERP29_3_4	ERP29	454.26	509.97	454.26	509.97	0.16656	1552	5222.8	0.77092	0.77962	0.22038	0.44075	0.63287	TRUE
ntc_day1_bc1_i2_retained_vs_ntc_day1_bc1_total	CPEB4_3_4	CPEB4	1817	1939.5	1817	1939.5	0.094026	7495.2	25240	0.77065	0.77954	0.22046	0.44091	0.633	TRUE
ntc_day1_bc1_i2_retained_vs_ntc_day1_bc1_total	LARS1_4_1	LARS1	571.39	508	571.39	508	-0.16932	2008.8	6776.8	0.76997	0.22066	0.77934	0.44132	0.63347	FALSE
ntc_day1_bc1_i2_retained_vs_ntc_day1_bc1_total	FAM120C_3_4	FAM120C	438.47	383.96	438.47	383.96	-0.19108	1486	5017.2	0.76965	0.22075	0.77925	0.44151	0.63363	FALSE
ntc_day1_bc1_i2_retained_vs_ntc_day1_bc1_total	NUP93_1_2	NUP93	2318.2	2177.7	2318.2	2177.7	-0.090113	9859.8	33299	0.76954	0.22079	0.77921	0.44157	0.63363	FALSE
ntc_day1_bc1_i2_retained_vs_ntc_day1_bc1_total	PMS1_4_1	PMS1	1522.2	1411.8	1522.2	1411.8	-0.10855	6093.9	20636	0.7685	0.22109	0.77891	0.44219	0.63438	FALSE
ntc_day1_bc1_i2_retained_vs_ntc_day1_bc1_total	EBNA1BP2_4_1	EBNA1BP2	56.019	39.38	56.019	39.38	-0.49778	138.42	487.27	0.7683	0.22115	0.77885	0.44231	0.63438	FALSE
ntc_day1_bc1_i2_retained_vs_ntc_day1_bc1_total	PRPF4B_4_1	PRPF4B	162.96	131.92	162.96	131.92	-0.30277	481.73	1632.6	0.76828	0.22116	0.77884	0.44232	0.63438	FALSE
ntc_day1_bc1_i2_retained_vs_ntc_day1_bc1_total	ZFR_2_3	ZFR	2486.7	2632.6	2486.7	2632.6	0.082196	10636	36068	0.76797	0.77875	0.22125	0.44251	0.63455	TRUE
ntc_day1_bc1_i2_retained_vs_ntc_day1_bc1_total	CPEB3_1_2	CPEB3	1376.5	1480.7	1376.5	1480.7	0.10517	5425.2	18406	0.76779	0.77869	0.22131	0.44261	0.63459	TRUE
ntc_day1_bc1_i2_retained_vs_ntc_day1_bc1_total	SF3B2_2_3	SF3B2	273.98	232.34	273.98	232.34	-0.23688	866.89	2942.5	0.76761	0.22136	0.77864	0.44272	0.6346	FALSE
ntc_day1_bc1_i2_retained_vs_ntc_day1_bc1_total	NBPF10_4_1	NBPF10	470.05	413.49	470.05	413.49	-0.18453	1599.2	5429.3	0.76753	0.22138	0.77862	0.44276	0.6346	FALSE
ntc_day1_bc1_i2_retained_vs_ntc_day1_bc1_total	DDX53_2_3	DDX53	1146.9	1240.5	1146.9	1240.5	0.11312	4382.6	14956	0.76554	0.77802	0.22198	0.44395	0.6362	TRUE
ntc_day1_bc1_i2_retained_vs_ntc_day1_bc1_total	SRPRB_3_4	SRPRB	2651.2	2801.9	2651.2	2801.9	0.079727	11354	38796	0.76507	0.77789	0.22211	0.44423	0.63649	TRUE
ntc_day1_bc1_i2_retained_vs_ntc_day1_bc1_total	ANP32A_1_2	ANP32A	186.9	153.58	186.9	153.58	-0.28157	554.97	1906.9	0.76295	0.22275	0.77725	0.44549	0.63796	FALSE
ntc_day1_bc1_i2_retained_vs_ntc_day1_bc1_total	FAU_4_1	FAU	1157	1063.3	1157	1063.3	-0.12183	4396.7	15108	0.76293	0.22275	0.77725	0.44551	0.63796	FALSE
ntc_day1_bc1_i2_retained_vs_ntc_day1_bc1_total	MRPL16_3_4	MRPL16	591.76	527.69	591.76	527.69	-0.16501	2052.2	7051.9	0.76291	0.22276	0.77724	0.44552	0.63796	FALSE
ntc_day1_bc1_i2_retained_vs_ntc_day1_bc1_total	MIF4GD_4_1	MIF4GD	1016.5	929.37	1016.5	929.37	-0.12912	3794.1	13039	0.76285	0.22278	0.77722	0.44555	0.63796	FALSE
ntc_day1_bc1_i2_retained_vs_ntc_day1_bc1_total	SPATS2_1_2	SPATS2	927.36	844.71	927.36	844.71	-0.13453	3416.1	11748	0.7626	0.22285	0.77715	0.4457	0.63798	FALSE
ntc_day1_bc1_i2_retained_vs_ntc_day1_bc1_total	CPSF3_4_1	CPSF3	1245.1	1342.9	1245.1	1342.9	0.10892	4775	16422	0.76258	0.77714	0.22286	0.44571	0.63798	TRUE
ntc_day1_bc1_i2_retained_vs_ntc_day1_bc1_total	NOL8_3_4	NOL8	823.47	746.25	823.47	746.25	-0.14187	2981.4	10264	0.76218	0.22298	0.77702	0.44595	0.63822	FALSE
ntc_day1_bc1_i2_retained_vs_ntc_day1_bc1_total	CPEB1_3_4	CPEB1	28.009	39.38	28.009	39.38	0.47713	64.649	222.59	0.76216	0.77006	0.22994	0.45987	0.64861	TRUE
ntc_day1_bc1_i2_retained_vs_ntc_day1_bc1_total	TRMT5_3_4	TRMT5	28.009	39.38	28.009	39.38	0.47713	64.649	222.59	0.76216	0.77006	0.22994	0.45987	0.64861	TRUE
ntc_day1_bc1_i2_retained_vs_ntc_day1_bc1_total	DLD_1_2	DLD	451.2	506.04	451.2	506.04	0.16511	1503.2	5182.9	0.76162	0.77686	0.22314	0.44628	0.63859	TRUE
ntc_day1_bc1_i2_retained_vs_ntc_day1_bc1_total	RBMY1J_1_2	RBMY1J	2485.7	2341.2	2485.7	2341.2	-0.086396	10447	36052	0.76128	0.22325	0.77675	0.44649	0.63874	FALSE
ntc_day1_bc1_i2_retained_vs_ntc_day1_bc1_total	UBE2I_4_1	UBE2I	1769.2	1888.3	1769.2	1888.3	0.09395	7093.7	24485	0.7612	0.77673	0.22327	0.44654	0.63874	TRUE
ntc_day1_bc1_i2_retained_vs_ntc_day1_bc1_total	DNAJC1_1_2	DNAJC1	85.046	106.33	85.046	106.33	0.31882	226.42	781.54	0.7612	0.77647	0.22353	0.44706	0.63918	TRUE
ntc_day1_bc1_i2_retained_vs_ntc_day1_bc1_total	BRF1_4_1	BRF1	1122.9	1214.9	1122.9	1214.9	0.11346	4228.4	14602	0.76102	0.77668	0.22332	0.44665	0.63879	TRUE
ntc_day1_bc1_i2_retained_vs_ntc_day1_bc1_total	CDK11B_2_3	CDK11B	1924.5	1799.7	1924.5	1799.7	-0.09669	7789.8	26945	0.76039	0.22351	0.77649	0.44702	0.63918	FALSE
ntc_day1_bc1_i2_retained_vs_ntc_day1_bc1_total	PCDHGA9_3_4	PCDHGA9	532.69	472.56	532.69	472.56	-0.17244	1807.4	6258	0.76002	0.22362	0.77638	0.44724	0.63932	FALSE
ntc_day1_bc1_i2_retained_vs_ntc_day1_bc1_total	TRMT61B_4_1	TRMT61B	88.611	66.946	88.611	66.946	-0.39928	234.68	818.73	0.75969	0.22372	0.77628	0.44744	0.6395	FALSE
ntc_day1_bc1_i2_retained_vs_ntc_day1_bc1_total	RPS27_2_3	RPS27	601.95	537.54	601.95	537.54	-0.16297	2074	7189.9	0.75956	0.22376	0.77624	0.44752	0.63951	FALSE
ntc_day1_bc1_i2_retained_vs_ntc_day1_bc1_total	TASOR_2_3	TASOR	356.99	309.13	356.99	309.13	-0.20703	1145.1	3973	0.75925	0.22385	0.77615	0.4477	0.63967	FALSE
ntc_day1_bc1_i2_retained_vs_ntc_day1_bc1_total	YRDC_3_4	YRDC	1208	1303.5	1208	1303.5	0.10971	4562	15866	0.75834	0.77588	0.22412	0.44825	0.64028	TRUE
ntc_day1_bc1_i2_retained_vs_ntc_day1_bc1_total	CORO1A_4_1	CORO1A	490.42	433.18	490.42	433.18	-0.17865	1637.9	5697.2	0.75828	0.22414	0.77586	0.44828	0.64028	FALSE
ntc_day1_bc1_i2_retained_vs_ntc_day1_bc1_total	CORO1A_3_4	CORO1A	1296.6	1197.2	1296.6	1197.2	-0.115	4942	17195	0.75815	0.22418	0.77582	0.44836	0.64028	FALSE
ntc_day1_bc1_i2_retained_vs_ntc_day1_bc1_total	TSR3_4_1	TSR3	605	669.46	605	669.46	0.14584	2077.7	7231.4	0.75805	0.77579	0.22421	0.44842	0.64028	TRUE
ntc_day1_bc1_i2_retained_vs_ntc_day1_bc1_total	SF1_2_3	SF1	1532.9	1642.2	1532.9	1642.2	0.099289	5971.2	20801	0.75771	0.77569	0.22431	0.44863	0.64046	TRUE
ntc_day1_bc1_i2_retained_vs_ntc_day1_bc1_total	MRPL36_2_3	MRPL36	1539	1429.5	1539	1429.5	-0.10639	5993.2	20896	0.75738	0.22441	0.77559	0.44882	0.64063	FALSE
ntc_day1_bc1_i2_retained_vs_ntc_day1_bc1_total	FRG1_1_2	FRG1	796.99	872.27	796.99	872.27	0.13006	2833.5	9890	0.75697	0.77547	0.22453	0.44907	0.64088	TRUE
ntc_day1_bc1_i2_retained_vs_ntc_day1_bc1_total	BRCA1_2_3	BRCA1	1032.3	945.12	1032.3	945.12	-0.12712	3797.2	13270	0.75651	0.22467	0.77533	0.44935	0.64115	FALSE
ntc_day1_bc1_i2_retained_vs_ntc_day1_bc1_total	HSP90AB1_3_4	HSP90AB1	1976.9	1850.9	1976.9	1850.9	-0.095022	7947.8	27782	0.75641	0.2247	0.7753	0.4494	0.64115	FALSE
ntc_day1_bc1_i2_retained_vs_ntc_day1_bc1_total	SEPSECS_1_2	SEPSECS	2039.6	2167.9	2039.6	2167.9	0.087966	8229.6	28786	0.75616	0.77522	0.22478	0.44955	0.64125	TRUE
ntc_day1_bc1_i2_retained_vs_ntc_day1_bc1_total	NOA1_4_1	NOA1	1637.3	1750.4	1637.3	1750.4	0.096376	6404.7	22420	0.75587	0.77514	0.22486	0.44973	0.6414	TRUE
ntc_day1_bc1_i2_retained_vs_ntc_day1_bc1_total	EIF1AD_3_4	EIF1AD	1440.2	1335	1440.2	1335	-0.10935	5533.4	19377	0.75573	0.22491	0.77509	0.44981	0.64142	FALSE
ntc_day1_bc1_i2_retained_vs_ntc_day1_bc1_total	CNOT3_2_3	CNOT3	466.99	411.52	466.99	411.52	-0.18201	1538.4	5389.3	0.75558	0.22495	0.77505	0.4499	0.64144	FALSE
ntc_day1_bc1_i2_retained_vs_ntc_day1_bc1_total	H4C15_2_3	H4C15	1042.5	954.97	1042.5	954.97	-0.12633	3826.9	13419	0.75523	0.22505	0.77495	0.45011	0.64163	FALSE
ntc_day1_bc1_i2_retained_vs_ntc_day1_bc1_total	TGS1_1_2	TGS1	1451.9	1557.5	1451.9	1557.5	0.10121	5574.3	19556	0.75503	0.77488	0.22512	0.45023	0.6417	TRUE
ntc_day1_bc1_i2_retained_vs_ntc_day1_bc1_total	DDX4_2_3	DDX4	436.95	490.28	436.95	490.28	0.16581	1422.5	4997.4	0.75452	0.77473	0.22527	0.45054	0.64173	TRUE
ntc_day1_bc1_i2_retained_vs_ntc_day1_bc1_total	RRS1_1_2	RRS1	637.08	571.01	637.08	571.01	-0.1577	2182.7	7668.5	0.7545	0.22527	0.77473	0.45055	0.64173	FALSE
ntc_day1_bc1_i2_retained_vs_ntc_day1_bc1_total	PTRH1_1_2	PTRH1	348.84	395.77	348.84	395.77	0.1816	1101.1	3870.3	0.75433	0.77467	0.22533	0.45065	0.64173	TRUE
ntc_day1_bc1_i2_retained_vs_ntc_day1_bc1_total	WDR6_3_4	WDR6	2148.1	2016.3	2148.1	2016.3	-0.091303	8684.6	30534	0.75422	0.22536	0.77464	0.45071	0.64173	FALSE
ntc_day1_bc1_i2_retained_vs_ntc_day1_bc1_total	ZC3H8_2_3	ZC3H8	3944.7	4131	3944.7	4131	0.066543	17345	60985	0.75421	0.77464	0.22536	0.45072	0.64173	TRUE
ntc_day1_bc1_i2_retained_vs_ntc_day1_bc1_total	POLR2J3_3_4	POLR2J3	1351.6	1250.3	1351.6	1250.3	-0.11226	5126.3	18027	0.75414	0.22538	0.77462	0.45077	0.64173	FALSE
ntc_day1_bc1_i2_retained_vs_ntc_day1_bc1_total	METTL25B_4_1	METTL25B	1300.1	1201.1	1300.1	1201.1	-0.11422	4904.9	17249	0.75413	0.22539	0.77461	0.45077	0.64173	FALSE
ntc_day1_bc1_i2_retained_vs_ntc_day1_bc1_total	MMAA_3_4	MMAA	203.7	238.25	203.7	238.25	0.22498	596.72	2102.5	0.75342	0.7744	0.2256	0.4512	0.64223	TRUE
ntc_day1_bc1_i2_retained_vs_ntc_day1_bc1_total	DHX9_1_2	DHX9	745.05	817.14	745.05	817.14	0.13308	2598.6	9161	0.75321	0.77434	0.22566	0.45132	0.6423	TRUE
ntc_day1_bc1_i2_retained_vs_ntc_day1_bc1_total	EXOSC1_1_2	EXOSC1	1646.9	1533.9	1646.9	1533.9	-0.10256	6394.5	22571	0.75274	0.2258	0.7742	0.45161	0.6426	FALSE
ntc_day1_bc1_i2_retained_vs_ntc_day1_bc1_total	HSP90AB1_4_1	HSP90AB1	1227.8	1132.2	1227.8	1132.2	-0.1169	4574	16163	0.75233	0.22593	0.77407	0.45185	0.64282	FALSE
ntc_day1_bc1_i2_retained_vs_ntc_day1_bc1_total	MATR3_4_1	MATR3	1624.5	1736.7	1624.5	1736.7	0.096233	6286.3	22222	0.75218	0.77403	0.22597	0.45194	0.64282	TRUE
ntc_day1_bc1_i2_retained_vs_ntc_day1_bc1_total	H4C6_2_3	H4C6	86.065	64.977	86.065	64.977	-0.40012	222.34	792.15	0.75211	0.22599	0.77401	0.45198	0.64282	FALSE
ntc_day1_bc1_i2_retained_vs_ntc_day1_bc1_total	ATXN2L_2_3	ATXN2L	2630.3	2482.9	2630.3	2482.9	-0.083171	10864	38448	0.75176	0.2261	0.7739	0.4522	0.64286	FALSE
ntc_day1_bc1_i2_retained_vs_ntc_day1_bc1_total	THOC5_1_2	THOC5	415.05	466.66	415.05	466.66	0.1687	1331.7	4714	0.75167	0.77387	0.22613	0.45225	0.64286	TRUE
ntc_day1_bc1_i2_retained_vs_ntc_day1_bc1_total	TENT4B_4_1	TENT4B	432.87	380.02	432.87	380.02	-0.1874	1396.7	4944.5	0.75162	0.22614	0.77386	0.45228	0.64286	FALSE
ntc_day1_bc1_i2_retained_vs_ntc_day1_bc1_total	MDC1_4_1	MDC1	262.27	222.5	262.27	222.5	-0.23627	790.86	2800.2	0.75157	0.22615	0.77385	0.45231	0.64286	FALSE
ntc_day1_bc1_i2_retained_vs_ntc_day1_bc1_total	ERI1_1_2	ERI1	272.45	313.07	272.45	313.07	0.1998	824.93	2923.9	0.75118	0.77373	0.22627	0.45254	0.64301	TRUE
ntc_day1_bc1_i2_retained_vs_ntc_day1_bc1_total	TSEN2_2_3	TSEN2	341.71	387.89	341.71	387.89	0.18238	1066.4	3780.6	0.75108	0.7737	0.2263	0.4526	0.64301	TRUE
ntc_day1_bc1_i2_retained_vs_ntc_day1_bc1_total	MAP1B_1_2	MAP1B	1291.5	1193.2	1291.5	1193.2	-0.11408	4827.8	17119	0.75103	0.22632	0.77368	0.45264	0.64301	FALSE
ntc_day1_bc1_i2_retained_vs_ntc_day1_bc1_total	ERN2_2_3	ERN2	2255.5	2390.4	2255.5	2390.4	0.083747	9094.3	32278	0.75067	0.77357	0.22643	0.45285	0.64314	TRUE
ntc_day1_bc1_i2_retained_vs_ntc_day1_bc1_total	AARSD1_2_3	AARSD1	2314.6	2451.4	2314.6	2451.4	0.082827	9361.3	33241	0.75049	0.77352	0.22648	0.45296	0.64314	TRUE
ntc_day1_bc1_i2_retained_vs_ntc_day1_bc1_total	DHX15_1_2	DHX15	1161.6	1069.2	1161.6	1069.2	-0.11954	4273.5	15176	0.75047	0.22649	0.77351	0.45297	0.64314	FALSE
ntc_day1_bc1_i2_retained_vs_ntc_day1_bc1_total	RBM48_1_2	RBM48	1012.9	927.4	1012.9	927.4	-0.12712	3656.4	12987	0.75038	0.22651	0.77349	0.45303	0.64314	FALSE
ntc_day1_bc1_i2_retained_vs_ntc_day1_bc1_total	GAS2_4_1	GAS2	962.5	1045.5	962.5	1045.5	0.11927	3448.1	12255	0.75014	0.77341	0.22659	0.45317	0.64323	TRUE
ntc_day1_bc1_i2_retained_vs_ntc_day1_bc1_total	SLC3A2_4_1	SLC3A2	570.37	632.05	570.37	632.05	0.1479	1902.3	6763.1	0.75003	0.77338	0.22662	0.45324	0.64323	TRUE
ntc_day1_bc1_i2_retained_vs_ntc_day1_bc1_total	RPS10_1_2	RPS10	55.509	39.38	55.509	39.38	-0.48484	130.07	482.26	0.74911	0.22689	0.77311	0.45379	0.64371	FALSE
ntc_day1_bc1_i2_retained_vs_ntc_day1_bc1_total	ADARB1_4_1	ADARB1	55.509	39.38	55.509	39.38	-0.48484	130.07	482.26	0.74911	0.22689	0.77311	0.45379	0.64371	FALSE
ntc_day1_bc1_i2_retained_vs_ntc_day1_bc1_total	CFAP65_1_2	CFAP65	360.56	313.07	360.56	313.07	-0.20312	1127.3	4018.1	0.74909	0.2269	0.7731	0.4538	0.64371	FALSE
ntc_day1_bc1_i2_retained_vs_ntc_day1_bc1_total	SCAF1_3_4	SCAF1	1865.9	1986.7	1865.9	1986.7	0.090456	7296.6	26014	0.74898	0.77306	0.22694	0.45387	0.64371	TRUE
ntc_day1_bc1_i2_retained_vs_ntc_day1_bc1_total	RPP38_2_3	RPP38	1477.4	1583.1	1477.4	1583.1	0.099648	5588.4	19947	0.74855	0.77294	0.22706	0.45413	0.64397	TRUE
ntc_day1_bc1_i2_retained_vs_ntc_day1_bc1_total	HRH1_2_3	HRH1	2500	2642.4	2500	2642.4	0.07992	10147	36287	0.74782	0.77272	0.22728	0.45457	0.64448	TRUE
ntc_day1_bc1_i2_retained_vs_ntc_day1_bc1_total	ZMAT3_1_2	ZMAT3	1148.9	1057.4	1148.9	1057.4	-0.11967	4189.1	14987	0.74769	0.22732	0.77268	0.45465	0.64449	FALSE
ntc_day1_bc1_i2_retained_vs_ntc_day1_bc1_total	AFP_4_1	AFP	615.19	679.31	615.19	679.31	0.14282	2055.8	7369.8	0.74693	0.77245	0.22755	0.4551	0.64503	TRUE
ntc_day1_bc1_i2_retained_vs_ntc_day1_bc1_total	TIAL1_4_1	TIAL1	321.85	366.24	321.85	366.24	0.18583	984.95	3532.3	0.74678	0.7724	0.2276	0.45519	0.64506	TRUE
ntc_day1_bc1_i2_retained_vs_ntc_day1_bc1_total	HNRNPA3_3_4	HNRNPA3	2281	2416	2281	2416	0.082919	9112.4	32693	0.74663	0.77236	0.22764	0.45528	0.64508	TRUE
ntc_day1_bc1_i2_retained_vs_ntc_day1_bc1_total	EIF4B_3_4	EIF4B	1120.9	1210.9	1120.9	1210.9	0.1114	4055.4	14572	0.74606	0.77218	0.22782	0.45563	0.64538	TRUE
ntc_day1_bc1_i2_retained_vs_ntc_day1_bc1_total	RPS3A_1_2	RPS3A	542.87	602.52	542.87	602.52	0.15013	1778.8	6394	0.74592	0.77214	0.22786	0.45572	0.64538	TRUE
ntc_day1_bc1_i2_retained_vs_ntc_day1_bc1_total	RCL1_2_3	RCL1	2128.2	1998.5	2128.2	1998.5	-0.090638	8404.9	30213	0.74591	0.22786	0.77214	0.45572	0.64538	FALSE
ntc_day1_bc1_i2_retained_vs_ntc_day1_bc1_total	CHGA_1_2	CHGA	863.2	785.63	863.2	785.63	-0.13566	3007.8	10829	0.74534	0.22803	0.77197	0.45607	0.64576	FALSE
ntc_day1_bc1_i2_retained_vs_ntc_day1_bc1_total	DUS4L_1_2	DUS4L	2720.5	2571.5	2720.5	2571.5	-0.081198	11092	39951	0.74516	0.22809	0.77191	0.45618	0.64582	FALSE
ntc_day1_bc1_i2_retained_vs_ntc_day1_bc1_total	HNRNPDL_3_4	HNRNPDL	1249.2	1344.8	1249.2	1344.8	0.10632	4571.5	16483	0.74477	0.7718	0.2282	0.45641	0.64603	TRUE
ntc_day1_bc1_i2_retained_vs_ntc_day1_bc1_total	PPP1R8_1_2	PPP1R8	613.15	549.35	613.15	549.35	-0.15823	2034.9	7342.1	0.74453	0.22828	0.77172	0.45656	0.64603	FALSE
ntc_day1_bc1_i2_retained_vs_ntc_day1_bc1_total	RPS27_3_4	RPS27	863.71	941.19	863.71	941.19	0.12381	3001.7	10836	0.74433	0.77166	0.22834	0.45668	0.64603	TRUE
ntc_day1_bc1_i2_retained_vs_ntc_day1_bc1_total	GAS2_1_2	GAS2	1333.8	1234.6	1333.8	1234.6	-0.1114	4918.6	17757	0.7443	0.22835	0.77165	0.45669	0.64603	FALSE
ntc_day1_bc1_i2_retained_vs_ntc_day1_bc1_total	UTP14C_3_4	UTP14C	355.97	309.13	355.97	309.13	-0.20292	1096.9	3960.1	0.74429	0.22835	0.77165	0.4567	0.64603	FALSE
ntc_day1_bc1_i2_retained_vs_ntc_day1_bc1_total	MBNL3_2_3	MBNL3	439.49	492.25	439.49	492.25	0.16321	1391.9	5030.4	0.74389	0.77153	0.22847	0.45694	0.64617	TRUE
ntc_day1_bc1_i2_retained_vs_ntc_day1_bc1_total	RPS2_4_1	RPS2	817.36	742.32	817.36	742.32	-0.13876	2815.9	10178	0.74387	0.22848	0.77152	0.45695	0.64617	FALSE
ntc_day1_bc1_i2_retained_vs_ntc_day1_bc1_total	TRUB2_2_3	TRUB2	1193.7	1100.7	1193.7	1100.7	-0.11695	4327.2	15653	0.74357	0.22857	0.77143	0.45714	0.64633	FALSE
ntc_day1_bc1_i2_retained_vs_ntc_day1_bc1_total	LRRC47_1_2	LRRC47	3176.8	3014.6	3176.8	3014.6	-0.075589	13156	47662	0.743	0.22874	0.77126	0.45748	0.64671	FALSE
ntc_day1_bc1_i2_retained_vs_ntc_day1_bc1_total	PSPC1_1_2	PSPC1	2058.9	2185.6	2058.9	2185.6	0.086089	8021.7	29097	0.74255	0.77112	0.22888	0.45775	0.64699	TRUE
ntc_day1_bc1_i2_retained_vs_ntc_day1_bc1_total	GCN1_4_1	GCN1	661.02	594.64	661.02	594.64	-0.15243	2203.1	7996.5	0.74229	0.22895	0.77105	0.45791	0.64711	FALSE
ntc_day1_bc1_i2_retained_vs_ntc_day1_bc1_total	STN1_4_1	STN1	914.63	994.35	914.63	994.35	0.12044	3177.6	11565	0.7413	0.77074	0.22926	0.45851	0.64785	TRUE
ntc_day1_bc1_i2_retained_vs_ntc_day1_bc1_total	SF3A2_3_4	SF3A2	283.15	242.19	283.15	242.19	-0.22457	838.88	3054.4	0.74114	0.2293	0.7707	0.45861	0.64788	FALSE
ntc_day1_bc1_i2_retained_vs_ntc_day1_bc1_total	TRIM25_2_3	TRIM25	1438.7	1541.7	1438.7	1541.7	0.099762	5312.3	19354	0.74092	0.77063	0.22937	0.45874	0.64796	TRUE
ntc_day1_bc1_i2_retained_vs_ntc_day1_bc1_total	PQBP1_2_3	PQBP1	953.84	872.27	953.84	872.27	-0.12883	3327	12130	0.74065	0.22945	0.77055	0.4589	0.64799	FALSE
ntc_day1_bc1_i2_retained_vs_ntc_day1_bc1_total	TRMT61B_1_2	TRMT61B	1059.3	972.69	1059.3	972.69	-0.12288	3747.2	13665	0.74057	0.22948	0.77052	0.45896	0.64799	FALSE
ntc_day1_bc1_i2_retained_vs_ntc_day1_bc1_total	PSPC1_3_4	PSPC1	1085.7	1173.5	1085.7	1173.5	0.11207	3853.3	14054	0.74052	0.77051	0.22949	0.45899	0.64799	TRUE
ntc_day1_bc1_i2_retained_vs_ntc_day1_bc1_total	ACTN4_2_3	ACTN4	626.9	691.12	626.9	691.12	0.14049	2062.3	7529.4	0.74014	0.77039	0.22961	0.45921	0.64821	TRUE
ntc_day1_bc1_i2_retained_vs_ntc_day1_bc1_total	RPS2_2_3	RPS2	926.85	846.67	926.85	846.67	-0.13039	3214.3	11741	0.73997	0.22966	0.77034	0.45932	0.64825	FALSE
ntc_day1_bc1_i2_retained_vs_ntc_day1_bc1_total	RAI1_2_3	RAI1	1852.2	1971	1852.2	1971	0.089642	7056.8	25796	0.73967	0.77025	0.22975	0.4595	0.6484	TRUE
ntc_day1_bc1_i2_retained_vs_ntc_day1_bc1_total	SEC61A1_1_2	SEC61A1	39.722	53.163	39.722	53.163	0.4115	90.33	330.33	0.73953	0.76684	0.23316	0.46631	0.65269	TRUE
ntc_day1_bc1_i2_retained_vs_ntc_day1_bc1_total	RPS19_4_1	RPS19	2831	2679.8	2831	2679.8	-0.079134	11424	41803	0.73929	0.22987	0.77013	0.45973	0.64861	FALSE
ntc_day1_bc1_i2_retained_vs_ntc_day1_bc1_total	CTNNA1_2_3	CTNNA1	1963.7	1841	1963.7	1841	-0.093022	7525.5	27571	0.73885	0.23	0.77	0.46	0.64868	FALSE
ntc_day1_bc1_i2_retained_vs_ntc_day1_bc1_total	SART3_2_3	SART3	507.73	450.9	507.73	450.9	-0.17089	1614.8	5926.2	0.73821	0.23019	0.76981	0.46038	0.64902	FALSE
ntc_day1_bc1_i2_retained_vs_ntc_day1_bc1_total	MRPL10_3_4	MRPL10	1221.7	1315.3	1221.7	1315.3	0.1064	4379	16071	0.7382	0.7698	0.2302	0.46039	0.64902	TRUE
ntc_day1_bc1_i2_retained_vs_ntc_day1_bc1_total	NAPA_3_4	NAPA	1003.2	1086.9	1003.2	1086.9	0.11543	3498.8	12846	0.73804	0.76976	0.23024	0.46049	0.64904	TRUE
ntc_day1_bc1_i2_retained_vs_ntc_day1_bc1_total	CCAR1_4_1	CCAR1	186.39	218.56	186.39	218.56	0.22858	517.48	1901	0.73785	0.7697	0.2303	0.46061	0.64904	TRUE
ntc_day1_bc1_i2_retained_vs_ntc_day1_bc1_total	IGF2BP2_2_3	IGF2BP2	1280.3	1376.3	1280.3	1376.3	0.1043	4613.6	16950	0.73782	0.76969	0.23031	0.46062	0.64904	TRUE
ntc_day1_bc1_i2_retained_vs_ntc_day1_bc1_total	DNAJC21_3_4	DNAJC21	513.84	571.01	513.84	571.01	0.15191	1634.2	6007.2	0.73761	0.76962	0.23038	0.46075	0.64911	TRUE
ntc_day1_bc1_i2_retained_vs_ntc_day1_bc1_total	SAMD4B_3_4	SAMD4B	213.38	248.1	213.38	248.1	0.21653	602.58	2216.1	0.73745	0.76957	0.23043	0.46085	0.64911	TRUE
ntc_day1_bc1_i2_retained_vs_ntc_day1_bc1_total	DBNL_2_3	DBNL	1869.5	1750.4	1869.5	1750.4	-0.094869	7085.7	26071	0.73727	0.23048	0.76952	0.46096	0.64911	FALSE
ntc_day1_bc1_i2_retained_vs_ntc_day1_bc1_total	DDX49_3_4	DDX49	463.94	517.85	463.94	517.85	0.15828	1453.3	5349.3	0.73715	0.76948	0.23052	0.46103	0.64911	TRUE
ntc_day1_bc1_i2_retained_vs_ntc_day1_bc1_total	APOBEC3B_3_4	APOBEC3B	1275.2	1179.4	1275.2	1179.4	-0.11252	4584	16873	0.73712	0.23052	0.76948	0.46105	0.64911	FALSE
ntc_day1_bc1_i2_retained_vs_ntc_day1_bc1_total	NUP93_2_3	NUP93	1923	2043.8	1923	2043.8	0.087899	7304.4	26921	0.73665	0.76933	0.23067	0.46133	0.64941	TRUE
ntc_day1_bc1_i2_retained_vs_ntc_day1_bc1_total	DEK_3_4	DEK	2288.6	2421.9	2288.6	2421.9	0.08162	8880.1	32817	0.73566	0.76903	0.23097	0.46194	0.64996	TRUE
ntc_day1_bc1_i2_retained_vs_ntc_day1_bc1_total	TOP2A_3_4	TOP2A	898.33	976.63	898.33	976.63	0.12043	3065	11331	0.73552	0.76899	0.23101	0.46202	0.64996	TRUE
ntc_day1_bc1_i2_retained_vs_ntc_day1_bc1_total	VARS1_3_4	VARS1	1099.5	1187.3	1099.5	1187.3	0.11077	3856.2	14256	0.73552	0.76899	0.23101	0.46202	0.64996	TRUE
ntc_day1_bc1_i2_retained_vs_ntc_day1_bc1_total	LUC7L2_1_2	LUC7L2	1382.6	1482.7	1382.6	1482.7	0.1007	5002.4	18499	0.73541	0.76895	0.23105	0.46209	0.64996	TRUE
ntc_day1_bc1_i2_retained_vs_ntc_day1_bc1_total	CELF3_3_4	CELF3	445.6	498.16	445.6	498.16	0.16051	1381.1	5109.9	0.73523	0.7689	0.2311	0.4622	0.64996	TRUE
ntc_day1_bc1_i2_retained_vs_ntc_day1_bc1_total	KRT18_1_2	KRT18	2028.4	1904	2028.4	1904	-0.091225	7731.5	28606	0.73522	0.2311	0.7689	0.46221	0.64996	FALSE
ntc_day1_bc1_i2_retained_vs_ntc_day1_bc1_total	SNRPD3_4_1	SNRPD3	2590.1	2733	2590.1	2733	0.077443	10209	37780	0.73514	0.76887	0.23113	0.46225	0.64996	TRUE
ntc_day1_bc1_i2_retained_vs_ntc_day1_bc1_total	CRNKL1_1_2	CRNKL1	1864.9	1746.5	1864.9	1746.5	-0.094577	7009.1	25998	0.7343	0.23138	0.76862	0.46277	0.65057	FALSE
ntc_day1_bc1_i2_retained_vs_ntc_day1_bc1_total	EEF1E1_1_2	EEF1E1	2886.5	3038.2	2886.5	3038.2	0.073869	11506	42737	0.73379	0.76846	0.23154	0.46308	0.65091	TRUE
ntc_day1_bc1_i2_retained_vs_ntc_day1_bc1_total	DHX30_3_4	DHX30	919.21	998.29	919.21	998.29	0.11893	3126.3	11631	0.73321	0.76828	0.23172	0.46343	0.65096	TRUE
ntc_day1_bc1_i2_retained_vs_ntc_day1_bc1_total	SRFBP1_2_3	SRFBP1	442.04	389.86	442.04	389.86	-0.18076	1361	5063.5	0.7332	0.23172	0.76828	0.46343	0.65096	FALSE
ntc_day1_bc1_i2_retained_vs_ntc_day1_bc1_total	PDCD6IP_1_2	PDCD6IP	1334.3	1236.5	1334.3	1236.5	-0.10965	4774.9	17765	0.73319	0.23172	0.76828	0.46344	0.65096	FALSE
ntc_day1_bc1_i2_retained_vs_ntc_day1_bc1_total	PNISR_3_4	PNISR	880.51	803.36	880.51	803.36	-0.13214	2976.4	11076	0.73312	0.23174	0.76826	0.46349	0.65096	FALSE
ntc_day1_bc1_i2_retained_vs_ntc_day1_bc1_total	EIF3E_3_4	EIF3E	574.45	513.91	574.45	513.91	-0.16035	1832.2	6818	0.73311	0.23175	0.76825	0.46349	0.65096	FALSE
ntc_day1_bc1_i2_retained_vs_ntc_day1_bc1_total	UBE2N_1_2	UBE2N	304.03	261.88	304.03	261.88	-0.21455	888.31	3311.2	0.7325	0.23193	0.76807	0.46386	0.65138	FALSE
ntc_day1_bc1_i2_retained_vs_ntc_day1_bc1_total	HNRNPC_2_3	HNRNPC	1073.5	1159.7	1073.5	1159.7	0.11136	3717.5	13874	0.73205	0.76793	0.23207	0.46414	0.65166	TRUE
ntc_day1_bc1_i2_retained_vs_ntc_day1_bc1_total	BRD2_1_2	BRD2	316.76	273.69	316.76	273.69	-0.21012	927.4	3468.9	0.73122	0.23232	0.76768	0.46464	0.65219	FALSE
ntc_day1_bc1_i2_retained_vs_ntc_day1_bc1_total	TARBP2_2_3	TARBP2	1836.4	1953.3	1836.4	1953.3	0.088962	6828.9	25546	0.73118	0.76767	0.23233	0.46467	0.65219	TRUE
ntc_day1_bc1_i2_retained_vs_ntc_day1_bc1_total	MRPS34_2_3	MRPS34	477.69	423.34	477.69	423.34	-0.17387	1476.9	5529.6	0.73087	0.23243	0.76757	0.46486	0.65223	FALSE
ntc_day1_bc1_i2_retained_vs_ntc_day1_bc1_total	RPL15_3_4	RPL15	4199.9	4012.8	4199.9	4012.8	-0.065703	17489	65496	0.73079	0.23245	0.76755	0.46491	0.65223	FALSE
ntc_day1_bc1_i2_retained_vs_ntc_day1_bc1_total	STAU2_4_1	STAU2	1035.3	951.03	1035.3	951.03	-0.1224	3552.7	13314	0.73052	0.23253	0.76747	0.46507	0.65223	FALSE
ntc_day1_bc1_i2_retained_vs_ntc_day1_bc1_total	KHDRBS3_2_3	KHDRBS3	2045.7	2169.8	2045.7	2169.8	0.084961	7706.8	28884	0.73051	0.76746	0.23254	0.46508	0.65223	TRUE
ntc_day1_bc1_i2_retained_vs_ntc_day1_bc1_total	F11R_3_4	F11R	365.65	318.98	365.65	318.98	-0.19642	1089	4082.5	0.73041	0.23257	0.76743	0.46514	0.65223	FALSE
ntc_day1_bc1_i2_retained_vs_ntc_day1_bc1_total	POLR2H_2_3	POLR2H	1485.5	1589	1485.5	1589	0.097088	5354	20072	0.7304	0.76743	0.23257	0.46515	0.65223	TRUE
ntc_day1_bc1_i2_retained_vs_ntc_day1_bc1_total	EIF3D_4_1	EIF3D	55	39.38	55	39.38	-0.47178	121.99	477.26	0.72974000000000006	0.23277	0.76723	0.46555	0.65254	FALSE
ntc_day1_bc1_i2_retained_vs_ntc_day1_bc1_total	NR0B1_1_2	NR0B1	55	39.38	55	39.38	-0.47178	121.99	477.26	0.72974000000000006	0.23277	0.76723	0.46555	0.65254	FALSE
ntc_day1_bc1_i2_retained_vs_ntc_day1_bc1_total	RBMY1D_4_1	RBMY1D	257.18	295.35	257.18	295.35	0.19895	728.67	2738.6	0.72949	0.76715	0.23285	0.4657	0.65254	TRUE
ntc_day1_bc1_i2_retained_vs_ntc_day1_bc1_total	CELF2_3_4	CELF2	713.98	645.84	713.98	645.84	-0.14451	2322	8728.3	0.72943	0.23287	0.76713	0.46574	0.65254	FALSE
ntc_day1_bc1_i2_retained_vs_ntc_day1_bc1_total	DDX27_3_4	DDX27	691.07	624.18	691.07	624.18	-0.14665	2237.1	8410.7	0.72936	0.23289	0.76711	0.46578	0.65254	FALSE
ntc_day1_bc1_i2_retained_vs_ntc_day1_bc1_total	EPB41_1_2	EPB41	354.95	309.13	354.95	309.13	-0.1988	1049.7	3947.3	0.72929	0.23291	0.76709	0.46582	0.65254	FALSE
ntc_day1_bc1_i2_retained_vs_ntc_day1_bc1_total	AHNAK_3_4	AHNAK	2074.2	1949.3	2074.2	1949.3	-0.089551	7799.5	29342	0.72912	0.23296	0.76704	0.46593	0.65254	FALSE
ntc_day1_bc1_i2_retained_vs_ntc_day1_bc1_total	SNW1_3_4	SNW1	754.72	825.02	754.72	825.02	0.12831	2470.5	9296.2	0.72904	0.76701	0.23299	0.46598	0.65254	TRUE
ntc_day1_bc1_i2_retained_vs_ntc_day1_bc1_total	MRPL57_3_4	MRPL57	2918.1	3069.7	2918.1	3069.7	0.073057	11495	43270	0.72893	0.76698	0.23302	0.46605	0.65254	TRUE
ntc_day1_bc1_i2_retained_vs_ntc_day1_bc1_total	FASTK_2_3	FASTK	880	803.36	880	803.36	-0.13131	2937.2	11069	0.72852	0.23315	0.76685	0.4663	0.65269	FALSE
ntc_day1_bc1_i2_retained_vs_ntc_day1_bc1_total	RPL23_3_4	RPL23	159.91	189.02	159.91	189.02	0.23996	423.91	1597.9	0.72841	0.76681	0.23319	0.46638	0.65269	TRUE
ntc_day1_bc1_i2_retained_vs_ntc_day1_bc1_total	FLNB_3_4	FLNB	2044.2	2167.9	2044.2	2167.9	0.08473	7652.1	28859	0.72822	0.76676	0.23324	0.46648	0.65272	TRUE
ntc_day1_bc1_i2_retained_vs_ntc_day1_bc1_total	TEX13A_3_4	TEX13A	1099	1012.1	1099	1012.1	-0.11875	3776.8	14249	0.7281	0.23328	0.76672	0.46655	0.65272	FALSE
ntc_day1_bc1_i2_retained_vs_ntc_day1_bc1_total	HLA-A_4_1	HLA-A	1532.4	1427.5	1532.4	1427.5	-0.10217	5494.8	20794	0.72699	0.23362	0.76638	0.46723	0.65327	FALSE
ntc_day1_bc1_i2_retained_vs_ntc_day1_bc1_total	AGO4_2_3	AGO4	3165.1	3006.7	3165.1	3006.7	-0.074034	12541	47462	0.72695	0.23363	0.76637	0.46726	0.65327	FALSE
ntc_day1_bc1_i2_retained_vs_ntc_day1_bc1_total	S100A16_2_3	S100A16	861.16	785.63	861.16	785.63	-0.13226	2851.9	10800	0.72674	0.23369	0.76631	0.46739000000000003	0.65327	FALSE
ntc_day1_bc1_i2_retained_vs_ntc_day1_bc1_total	RBM39_3_4	RBM39	371.76	324.89	371.76	324.89	-0.19388	1098.5	4160.1	0.72673	0.23369	0.76631	0.46739000000000003	0.65327	FALSE
ntc_day1_bc1_i2_retained_vs_ntc_day1_bc1_total	TBL2_4_1	TBL2	194.03	226.44	194.03	226.44	0.22178	525.14	1989.6	0.72656	0.76625	0.23375	0.4675	0.65327	TRUE
ntc_day1_bc1_i2_retained_vs_ntc_day1_bc1_total	RPS27_1_2	RPS27	4247.2	4060.1	4247.2	4060.1	-0.064991	17509	66338	0.72654	0.23375	0.76625	0.4675	0.65327	FALSE
ntc_day1_bc1_i2_retained_vs_ntc_day1_bc1_total	PSMD4_2_3	PSMD4	1032.8	949.06	1032.8	949.06	-0.12183	3504.2	13277	0.72654	0.23375	0.76625	0.46751	0.65327	FALSE
ntc_day1_bc1_i2_retained_vs_ntc_day1_bc1_total	GANAB_3_4	GANAB	275.51	315.04	275.51	315.04	0.19278	781.39	2961.1	0.72648	0.76623	0.23377	0.46755	0.65327	TRUE
ntc_day1_bc1_i2_retained_vs_ntc_day1_bc1_total	GFM1_3_4	GFM1	312.18	269.75	312.18	269.75	-0.20999	899.81	3412	0.72625	0.23384	0.76616	0.46769	0.65336	FALSE
ntc_day1_bc1_i2_retained_vs_ntc_day1_bc1_total	MRPL17_2_3	MRPL17	1514.5	1618.5	1514.5	1618.5	0.095741	5406.6	20519	0.72595	0.76606	0.23394	0.46787	0.65351	TRUE
ntc_day1_bc1_i2_retained_vs_ntc_day1_bc1_total	SARNP_4_1	SARNP	290.79	250.06	290.79	250.06	-0.21686	829.19	3148	0.72581	0.23398	0.76602	0.46796	0.65353000000000006	FALSE
ntc_day1_bc1_i2_retained_vs_ntc_day1_bc1_total	RPL26L1_1_2	RPL26L1	2363	2496.7	2363	2496.7	0.079393	8942.9	34033	0.72495	0.76576	0.23424	0.46849	0.65416	TRUE
ntc_day1_bc1_i2_retained_vs_ntc_day1_bc1_total	HEATR1_4_1	HEATR1	1011.9	929.37	1011.9	929.37	-0.12261	3405.4	12973	0.72458	0.23436	0.76564	0.46871	0.65437	FALSE
ntc_day1_bc1_i2_retained_vs_ntc_day1_bc1_total	CWF19L1_1_2	CWF19L1	326.94	283.54	326.94	283.54	-0.20484	942.11	3595.8	0.72389	0.23457	0.76543	0.46914	0.65485	FALSE
ntc_day1_bc1_i2_retained_vs_ntc_day1_bc1_total	KAT8_4_1	KAT8	281.11	320.95	281.11	320.95	0.19056	793.5	3029.5	0.72378	0.7654	0.2346	0.4692	0.65485	TRUE
ntc_day1_bc1_i2_retained_vs_ntc_day1_bc1_total	ATP5F1A_4_1	ATP5F1A	376.34	423.34	376.34	423.34	0.16933	1104.2	4218.3	0.72356	0.76533	0.23467	0.46934	0.65493	TRUE
ntc_day1_bc1_i2_retained_vs_ntc_day1_bc1_total	MVP_2_3	MVP	358.01	403.65	358.01	403.65	0.17264	1041.4	3985.9	0.72287	0.76512	0.23488	0.46976	0.65541	TRUE
ntc_day1_bc1_i2_retained_vs_ntc_day1_bc1_total	MATR3_3_4	MATR3	526.07	582.83	526.07	582.83	0.14756	1610.9	6169.7	0.72264	0.76505	0.23495	0.4699	0.65551	TRUE
ntc_day1_bc1_i2_retained_vs_ntc_day1_bc1_total	EML4_1_2	EML4	775.6	704.91	775.6	704.91	-0.1377	2499.1	9589	0.72197	0.23516	0.76484	0.47031	0.65588	FALSE
ntc_day1_bc1_i2_retained_vs_ntc_day1_bc1_total	CTTN_2_3	CTTN	862.18	937.25	862.18	937.25	0.12031	2817.9	10814	0.7219	0.76482000000000006	0.23518	0.47035	0.65588	TRUE
ntc_day1_bc1_i2_retained_vs_ntc_day1_bc1_total	ASCC1_3_4	ASCC1	1197.3	1287.7	1197.3	1287.7	0.105	4091.7	15706	0.72183	0.7648	0.2352	0.4704	0.65588	TRUE
ntc_day1_bc1_i2_retained_vs_ntc_day1_bc1_total	DLAT_1_2	DLAT	3133.5	2977.1	3133.5	2977.1	-0.073812	12220	46924	0.7217	0.23524	0.76476	0.47048	0.65589	FALSE
ntc_day1_bc1_i2_retained_vs_ntc_day1_bc1_total	IARS2_1_2	IARS2	1640.3	1748.5	1640.3	1748.5	0.092065	5848.7	22468	0.72155	0.76471	0.23529	0.47057	0.65591	TRUE
ntc_day1_bc1_i2_retained_vs_ntc_day1_bc1_total	RIOK1_3_4	RIOK1	580.05	639.93	580.05	639.93	0.14151	1792.9	6893.6	0.72122	0.76461	0.23539	0.47077	0.65609	TRUE
ntc_day1_bc1_i2_retained_vs_ntc_day1_bc1_total	MRPS22_4_1	MRPS22	28.519	39.38	28.519	39.38	0.45203	58.988	227.16	0.72065	0.75734	0.24266	0.48531	0.66868	TRUE
ntc_day1_bc1_i2_retained_vs_ntc_day1_bc1_total	DCP1A_4_1	DCP1A	2115.5	1990.7	2115.5	1990.7	-0.087679000000000007	7787.2	30007	0.72043	0.23563	0.76437	0.47126	0.65666	FALSE
ntc_day1_bc1_i2_retained_vs_ntc_day1_bc1_total	PRPF18_1_2	PRPF18	997.64	1079	997.64	1079	0.11302	3311.1	12765	0.72027	0.76432	0.23568	0.47136	0.65667	TRUE
ntc_day1_bc1_i2_retained_vs_ntc_day1_bc1_total	VIM_2_3	VIM	1371.4	1273.9	1371.4	1273.9	-0.1063	4751.9	18329	0.72009	0.23574	0.76426	0.47147	0.65667	FALSE
ntc_day1_bc1_i2_retained_vs_ntc_day1_bc1_total	PABPN1_3_4	PABPN1	3274	3434	3274	3434	0.068781	12787	49327	0.72005	0.76425	0.23575	0.47149	0.65667	TRUE
ntc_day1_bc1_i2_retained_vs_ntc_day1_bc1_total	RBMY1E_1_2	RBMY1E	3359.6	3197.7	3359.6	3197.7	-0.071241	13108	50797	0.71841	0.23625	0.76375	0.47251	0.65784	FALSE
ntc_day1_bc1_i2_retained_vs_ntc_day1_bc1_total	MRPL12_2_3	MRPL12	2143	2268.3	2143	2268.3	0.081965	7854.2	30451	0.71823	0.76369	0.23631	0.47262	0.65784	TRUE
ntc_day1_bc1_i2_retained_vs_ntc_day1_bc1_total	SHQ1_1_2	SHQ1	1274.7	1181.4	1274.7	1181.4	-0.10954	4349.8	16866	0.71821	0.23632	0.76368	0.47263	0.65784	FALSE
ntc_day1_bc1_i2_retained_vs_ntc_day1_bc1_total	CNDP2_3_4	CNDP2	1952	1833.1	1952	1833.1	-0.090577	7062.1	27384	0.71819	0.23632	0.76368	0.47264	0.65784	FALSE
ntc_day1_bc1_i2_retained_vs_ntc_day1_bc1_total	SUGP2_3_4	SUGP2	2055.9	1933.6	2055.9	1933.6	-0.088448	7480.5	29048	0.71767	0.23648	0.76352	0.47296	0.65818	FALSE
ntc_day1_bc1_i2_retained_vs_ntc_day1_bc1_total	OSGEPL1_2_3	OSGEPL1	279.58	240.22	279.58	240.22	-0.21809	774.78	3010.8	0.7174	0.23656	0.76344	0.47312	0.65823	FALSE
ntc_day1_bc1_i2_retained_vs_ntc_day1_bc1_total	NOP53_4_1	NOP53	347.32	391.83	347.32	391.83	0.17352	990.91	3851	0.71737	0.76343	0.23657	0.47315	0.65823	TRUE
ntc_day1_bc1_i2_retained_vs_ntc_day1_bc1_total	MPP4_4_1	MPP4	1295	1201.1	1295	1201.1	-0.10857	4413.5	17172	0.71695	0.2367	0.7633	0.4734	0.65848	FALSE
ntc_day1_bc1_i2_retained_vs_ntc_day1_bc1_total	GFM1_2_3	GFM1	2670.1	2811.7	2670.1	2811.7	0.074572	10039	39110	0.7165	0.76316	0.23684	0.47368	0.65876	TRUE
ntc_day1_bc1_i2_retained_vs_ntc_day1_bc1_total	PRPF18_4_1	PRPF18	612.64	551.32	612.64	551.32	-0.15188	1879.9	7335.1	0.71594	0.23701	0.76299	0.47403	0.65914	FALSE
ntc_day1_bc1_i2_retained_vs_ntc_day1_bc1_total	ZFP36L1_1_2	ZFP36L1	1358.7	1455.1	1358.7	1455.1	0.098813	4645.8	18135	0.71578	0.76294	0.23706	0.47413	0.65917	TRUE
ntc_day1_bc1_i2_retained_vs_ntc_day1_bc1_total	RPUSD1_3_4	RPUSD1	623.33	685.22	623.33	685.22	0.13634	1914.6	7480.7	0.71546	0.76284	0.23716	0.47432	0.65934	TRUE
ntc_day1_bc1_i2_retained_vs_ntc_day1_bc1_total	MPST_2_3	MPST	532.18	588.73	532.18	588.73	0.14545	1599.4	6251.2	0.71533	0.7628	0.2372	0.4744	0.65934	TRUE
ntc_day1_bc1_i2_retained_vs_ntc_day1_bc1_total	ZFP36L2_3_4	ZFP36L2	2926.7	3075.6	2926.7	3075.6	0.071558	11082	43416	0.7145	0.76254	0.23746	0.47492	0.65995	TRUE
ntc_day1_bc1_i2_retained_vs_ntc_day1_bc1_total	OSGEP_4_1	OSGEP	503.66	448.93	503.66	448.93	-0.16559	1497.4	5872.2	0.71413	0.23757	0.76243	0.47515	0.66016	FALSE
ntc_day1_bc1_i2_retained_vs_ntc_day1_bc1_total	EIF4ENIF1_4_1	EIF4ENIF1	1179.4	1090.8	1179.4	1090.8	-0.11258	3926.3	15441	0.71314	0.23788	0.76212	0.47576	0.66078	FALSE
ntc_day1_bc1_i2_retained_vs_ntc_day1_bc1_total	GRSF1_2_3	GRSF1	562.22	504.07	562.22	504.07	-0.15723	1691.1	6653.5	0.71297	0.23793	0.76207	0.47586	0.66078	FALSE
ntc_day1_bc1_i2_retained_vs_ntc_day1_bc1_total	TIA1_2_3	TIA1	425.74	376.08	425.74	376.08	-0.17849	1233.1	4852.2	0.71292	0.23795	0.76205	0.47589	0.66078	FALSE
ntc_day1_bc1_i2_retained_vs_ntc_day1_bc1_total	C14ORF166_2_3	C14ORF166	410.97	362.3	410.97	362.3	-0.1814	1184.6	4661.5	0.71292	0.23795	0.76205	0.47589	0.66078	FALSE
ntc_day1_bc1_i2_retained_vs_ntc_day1_bc1_total	CCDC124_3_4	CCDC124	2659.4	2799.9	2659.4	2799.9	0.074288	9880.9	38931	0.71246	0.76191	0.23809	0.47618	0.66106	TRUE
ntc_day1_bc1_i2_retained_vs_ntc_day1_bc1_total	ISG20L2_3_4	ISG20L2	319.82	277.63	319.82	277.63	-0.20339	889.78	3506.9	0.71235	0.23812	0.76188	0.47625	0.66106	FALSE
ntc_day1_bc1_i2_retained_vs_ntc_day1_bc1_total	FADS2_1_2	FADS2	2113.9	1990.7	2113.9	1990.7	-0.086638	7597.7	29983	0.7119	0.23826	0.76174	0.47653	0.66134	FALSE
ntc_day1_bc1_i2_retained_vs_ntc_day1_bc1_total	C14ORF142_4_1	C14ORF142	2634.4	2494.7	2634.4	2494.7	-0.078558	9753.4	38516	0.71166	0.23834	0.76166	0.47668	0.66143	FALSE
ntc_day1_bc1_i2_retained_vs_ntc_day1_bc1_total	MRPS9_1_2	MRPS9	473.1	525.73	473.1	525.73	0.15185	1384.6	5469.4	0.71155	0.76163	0.23837	0.47674	0.66143	TRUE
ntc_day1_bc1_i2_retained_vs_ntc_day1_bc1_total	RAVER2_2_3	RAVER2	1106.1	1191.3	1106.1	1191.3	0.10689	3624.3	14354	0.71062	0.76134	0.23866	0.47732	0.66202	TRUE
ntc_day1_bc1_i2_retained_vs_ntc_day1_bc1_total	AAR2_3_4	AAR2	1814	1701.2	1814	1701.2	-0.092536	6357.4	25192	0.71043	0.23872	0.76128	0.47744	0.66202	FALSE
ntc_day1_bc1_i2_retained_vs_ntc_day1_bc1_total	MRPS18C_4_1	MRPS18C	813.8	742.32	813.8	742.32	-0.13246	2554.7	10127	0.7103	0.23876	0.76124	0.47752	0.66202	FALSE
ntc_day1_bc1_i2_retained_vs_ntc_day1_bc1_total	ANKRD17_3_4	ANKRD17	1220.2	1130.2	1220.2	1130.2	-0.11042	4047.8	16048	0.71024	0.23878	0.76122	0.47755	0.66202	FALSE
ntc_day1_bc1_i2_retained_vs_ntc_day1_bc1_total	MAPRE1_2_3	MAPRE1	1820.6	1933.6	1820.6	1933.6	0.086801	6380.3	25297	0.71024	0.76122	0.23878	0.47756	0.66202	TRUE
ntc_day1_bc1_i2_retained_vs_ntc_day1_bc1_total	RBM27_1_2	RBM27	821.95	750.19	821.95	750.19	-0.13161	2574.2	10243	0.70898	0.23917	0.76083	0.47834	0.66289	FALSE
ntc_day1_bc1_i2_retained_vs_ntc_day1_bc1_total	ADARB1_3_4	ADARB1	821.95	750.19	821.95	750.19	-0.13161	2574.2	10243	0.70898	0.23917	0.76083	0.47834	0.66289	FALSE
ntc_day1_bc1_i2_retained_vs_ntc_day1_bc1_total	DLAT_2_3	DLAT	391.62	344.58	391.62	344.58	-0.18413	1106.6	4413.2	0.70816	0.23942	0.76058	0.47885	0.6635	FALSE
ntc_day1_bc1_i2_retained_vs_ntc_day1_bc1_total	HMGB2_4_1	HMGB2	1005.8	925.43	1005.8	925.43	-0.12	3228.4	12884	0.70793	0.23949	0.76051	0.47899	0.66359	FALSE
ntc_day1_bc1_i2_retained_vs_ntc_day1_bc1_total	SIDT1_1_2	SIDT1	1462.1	1561.4	1462.1	1561.4	0.094773	4934.2	19712	0.70754	0.76038	0.23962	0.47923	0.66382	TRUE
ntc_day1_bc1_i2_retained_vs_ntc_day1_bc1_total	FAM120A_2_3	FAM120A	555.09	612.36	555.09	612.36	0.14141	1639.9	6557.8	0.7072	0.76028	0.23972	0.47945	0.66394	TRUE
ntc_day1_bc1_i2_retained_vs_ntc_day1_bc1_total	MDH1_4_1	MDH1	561.71	504.07	561.71	504.07	-0.15593	1661.6	6646.7	0.70709	0.23975	0.76025	0.47951	0.66394	FALSE
ntc_day1_bc1_i2_retained_vs_ntc_day1_bc1_total	SLTM_3_4	SLTM	2998.5	2849.2	2998.5	2849.2	-0.073692	11155	44630	0.70703	0.23978	0.76022	0.47955	0.66394	FALSE
ntc_day1_bc1_i2_retained_vs_ntc_day1_bc1_total	C15ORF52_2_3	C15ORF52	144.63	171.3	144.63	171.3	0.24265	355.75	1426	0.70635	0.76	0.24	0.48	0.66445	TRUE
ntc_day1_bc1_i2_retained_vs_ntc_day1_bc1_total	MRPS22_1_2	MRPS22	2333.9	2463.2	2333.9	2463.2	0.077753	8358.3	33558	0.70579	0.75984	0.24016	0.48032	0.66479	TRUE
ntc_day1_bc1_i2_retained_vs_ntc_day1_bc1_total	CTIF_4_1	CTIF	846.9	919.53	846.9	919.53	0.11857	2637.4	10597	0.70554	0.75976	0.24024	0.48048	0.6649	TRUE
ntc_day1_bc1_i2_retained_vs_ntc_day1_bc1_total	LARS1_1_2	LARS1	1758	1648.1	1758	1648.1	-0.093082	6039.5	24309	0.7049	0.24044	0.75956	0.48087	0.66534	FALSE
ntc_day1_bc1_i2_retained_vs_ntc_day1_bc1_total	MATR3_1_2	MATR3	995.6	1075.1	995.6	1075.1	0.11069	3158.2	12735	0.70426	0.75936	0.24064	0.48127	0.66579	TRUE
ntc_day1_bc1_i2_retained_vs_ntc_day1_bc1_total	RAX_1_2	RAX	1233.4	1323.2	1233.4	1323.2	0.10125	4027.3	16246	0.70411	0.75932	0.24068	0.48137	0.66579	TRUE
ntc_day1_bc1_i2_retained_vs_ntc_day1_bc1_total	C12ORF43_1_2	C12ORF43	736.39	669.46	736.39	669.46	-0.13727	2239.6	9040.1	0.7039	0.24075	0.75925	0.48149	0.66579	FALSE
ntc_day1_bc1_i2_retained_vs_ntc_day1_bc1_total	WTAP_2_3	WTAP	2965.4	2817.7	2965.4	2817.7	-0.073717	10918	44070	0.7039	0.24075	0.75925	0.4815	0.66579	FALSE
ntc_day1_bc1_i2_retained_vs_ntc_day1_bc1_total	GAPDH_1_2	GAPDH	794.45	724.6	794.45	724.6	-0.1326	2439.5	9854.1	0.70365	0.24082	0.75918	0.48165	0.66589	FALSE
ntc_day1_bc1_i2_retained_vs_ntc_day1_bc1_total	UNK_3_4	UNK	1470.2	1569.3	1470.2	1569.3	0.094015	4907.2	19837	0.70338	0.75909	0.24091	0.48182	0.66602	TRUE
ntc_day1_bc1_i2_retained_vs_ntc_day1_bc1_total	DDX41_4_1	DDX41	1153.5	1067.2	1153.5	1067.2	-0.11205	3721.3	15055	0.70312	0.24099	0.75901	0.48198	0.66614	FALSE
ntc_day1_bc1_i2_retained_vs_ntc_day1_bc1_total	SETD7_2_3	SETD7	448.15	397.74	448.15	397.74	-0.17175	1270.5	5143.1	0.7029	0.24106	0.75894	0.48212	0.66622	FALSE
ntc_day1_bc1_i2_retained_vs_ntc_day1_bc1_total	RPLP2_2_3	RPLP2	225.09	190.99	225.09	190.99	-0.23585	581.37	2354.5	0.70274	0.24111	0.75889	0.48222	0.66623	FALSE
ntc_day1_bc1_i2_retained_vs_ntc_day1_bc1_total	STAU2_3_4	STAU2	800.56	730.5	800.56	730.5	-0.13194	2453.8	9940.3	0.70264	0.24114	0.75886	0.48228	0.66623	FALSE
ntc_day1_bc1_i2_retained_vs_ntc_day1_bc1_total	ASS1_4_1	ASS1	385	431.21	385	431.21	0.16314	1067.8	4328.6	0.7024	0.75879	0.24121	0.48243	0.66633	TRUE
ntc_day1_bc1_i2_retained_vs_ntc_day1_bc1_total	MSI2_2_3	MSI2	746.58	679.31	746.58	679.31	-0.13603	2262.4	9182.3	0.70198	0.24135	0.75865	0.48269	0.66649	FALSE
ntc_day1_bc1_i2_retained_vs_ntc_day1_bc1_total	DDX42_1_2	DDX42	845.37	917.56	845.37	917.56	0.11808	2605.5	10575	0.70197	0.75865	0.24135	0.4827	0.66649	TRUE
ntc_day1_bc1_i2_retained_vs_ntc_day1_bc1_total	TOP2A_4_1	TOP2A	2529.5	2664.1	2529.5	2664.1	0.074754	9055.3	36775	0.70176	0.75859	0.24141	0.48283	0.66656	TRUE
ntc_day1_bc1_i2_retained_vs_ntc_day1_bc1_total	YWHAG_4_1	YWHAG	1516.1	1616.6	1516.1	1616.6	0.092532	5049.1	20542	0.70113	0.75839	0.24161	0.48322	0.667	TRUE
ntc_day1_bc1_i2_retained_vs_ntc_day1_bc1_total	HMGN2_2_3	HMGN2	1656.6	1762.3	1656.6	1762.3	0.089133	5580	22722	0.70083	0.7583	0.2417	0.48341	0.66715	TRUE
ntc_day1_bc1_i2_retained_vs_ntc_day1_bc1_total	SNRNP200_1_2	SNRNP200	1749.8	1858.7	1749.8	1858.7	0.087076	5932.7	24181	0.70049	0.75819	0.24181	0.48362	0.6673	TRUE
ntc_day1_bc1_i2_retained_vs_ntc_day1_bc1_total	AFDN_1_2	AFDN	994.58	915.59	994.58	915.59	-0.11927	3120.1	12721	0.7004	0.24184	0.75816	0.48368	0.6673	FALSE
ntc_day1_bc1_i2_retained_vs_ntc_day1_bc1_total	GRB2_1_2	GRB2	2550.9	2416	2550.9	2416	-0.07836	9100.1	37129	0.70013	0.24192	0.75808	0.48384	0.6673	FALSE
ntc_day1_bc1_i2_retained_vs_ntc_day1_bc1_total	EXOSC10_4_1	EXOSC10	566.81	624.18	566.81	624.18	0.13886	1645.6	6715.1	0.70009	0.75807	0.24193	0.48387	0.6673	TRUE
ntc_day1_bc1_i2_retained_vs_ntc_day1_bc1_total	EMB_1_2	EMB	1286.9	1378.3	1286.9	1378.3	0.098923	4177.6	17050	0.70004	0.75805	0.24195	0.4839	0.6673	TRUE
ntc_day1_bc1_i2_retained_vs_ntc_day1_bc1_total	PHAX_1_2	PHAX	787.83	718.69	787.83	718.69	-0.13233	2389.9	9760.9	0.69978	0.24203	0.75797	0.48406	0.66741	FALSE
ntc_day1_bc1_i2_retained_vs_ntc_day1_bc1_total	NOP9_3_4	NOP9	416.57	464.69	416.57	464.69	0.15732	1157.4	4733.7	0.69928	0.75781	0.24219	0.48438	0.66775	TRUE
ntc_day1_bc1_i2_retained_vs_ntc_day1_bc1_total	ZC3H6_2_3	ZC3H6	1839.4	1951.3	1839.4	1951.3	0.08511	6254.3	25595	0.69908	0.75775	0.24225	0.4845	0.66781	TRUE
ntc_day1_bc1_i2_retained_vs_ntc_day1_bc1_total	IFIT1B_3_4	IFIT1B	520.46	574.95	520.46	574.95	0.14338	1484.4	6095.2	0.69791	0.75738	0.24262	0.48523	0.66868	TRUE
ntc_day1_bc1_i2_retained_vs_ntc_day1_bc1_total	SNUPN_2_3	SNUPN	5419	5625.5	5419	5625.5	0.053925	21306	87553	0.69763	0.7573	0.2427	0.48541	0.66868	TRUE
ntc_day1_bc1_i2_retained_vs_ntc_day1_bc1_total	S100A4_1_2	S100A4	1119.9	1035.7	1119.9	1035.7	-0.11261	3541.8	14557	0.69757	0.24272	0.75728	0.48544	0.66868	FALSE
ntc_day1_bc1_i2_retained_vs_ntc_day1_bc1_total	PAN3_2_3	PAN3	1664.8	1770.1	1664.8	1770.1	0.088488	5551.3	22849	0.69708	0.75712	0.24288	0.48575	0.669	TRUE
ntc_day1_bc1_i2_retained_vs_ntc_day1_bc1_total	NPM1_4_1	NPM1	1672.4	1778	1672.4	1778	0.088289	5576.3	22968	0.69683	0.75705	0.24295	0.48591	0.66904	TRUE
ntc_day1_bc1_i2_retained_vs_ntc_day1_bc1_total	RPS7_2_3	RPS7	2207.6	2331.3	2207.6	2331.3	0.078598	7646.6	31499	0.69678	0.75703	0.24297	0.48594	0.66904	TRUE
ntc_day1_bc1_i2_retained_vs_ntc_day1_bc1_total	LAGE3_2_3	LAGE3	1540	1439.3	1540	1439.3	-0.097453	5065.8	20911	0.69606	0.2432	0.7568	0.48639	0.66956	FALSE
ntc_day1_bc1_i2_retained_vs_ntc_day1_bc1_total	MRPL9_1_2	MRPL9	1627.1	1730.8	1627.1	1730.8	0.089062	5374.1	22261	0.69485	0.75643	0.24357	0.48715	0.67049	TRUE
ntc_day1_bc1_i2_retained_vs_ntc_day1_bc1_total	SRRM1_3_4	SRRM1	1263	1352.7	1263	1352.7	0.098962	4027.1	16690	0.69468	0.75637	0.24363	0.48725	0.67053	TRUE
ntc_day1_bc1_i2_retained_vs_ntc_day1_bc1_total	RBM4_2_3	RBM4	1472.3	1374.4	1472.3	1374.4	-0.099204	4792.4	19869	0.69455	0.24367	0.75633	0.48734	0.67054	FALSE
ntc_day1_bc1_i2_retained_vs_ntc_day1_bc1_total	EXOSC2_3_4	EXOSC2	1331.2	1423.6	1331.2	1423.6	0.096734	4267.8	17719	0.69407	0.75618	0.24382	0.48764	0.67085	TRUE
ntc_day1_bc1_i2_retained_vs_ntc_day1_bc1_total	TUFM_1_2	TUFM	337.64	380.02	337.64	380.02	0.17011	898.01	3729.5	0.69395	0.75614	0.24386	0.48771	0.67085	TRUE
ntc_day1_bc1_i2_retained_vs_ntc_day1_bc1_total	MRPL18_2_3	MRPL18	1100.5	1183.4	1100.5	1183.4	0.10464	3433.2	14271	0.69364	0.75605	0.24395	0.48791	0.67101	TRUE
ntc_day1_bc1_i2_retained_vs_ntc_day1_bc1_total	TDRD3_2_3	TDRD3	1521.2	1421.6	1521.2	1421.6	-0.097564	4953.6	20621	0.69314	0.24411	0.75589	0.48822	0.67128	FALSE
ntc_day1_bc1_i2_retained_vs_ntc_day1_bc1_total	PARS2_4_1	PARS2	391.11	437.12	391.11	437.12	0.16006	1058.4	4406.7	0.69308	0.75587	0.24413	0.48826	0.67128	TRUE
ntc_day1_bc1_i2_retained_vs_ntc_day1_bc1_total	TRMT12_1_2	TRMT12	61.111	45.287	61.111	45.287	-0.42424	125.2	537.67	0.69251	0.24431	0.75569	0.48862	0.67167	FALSE
ntc_day1_bc1_i2_retained_vs_ntc_day1_bc1_total	DCTN2_1_2	DCTN2	202.69	234.31	202.69	234.31	0.20823	500.12	2090.5	0.69171	0.75544	0.24456	0.48912	0.67218	TRUE
ntc_day1_bc1_i2_retained_vs_ntc_day1_bc1_total	ZMAT2_4_1	ZMAT2	2420.5	2549.9	2420.5	2549.9	0.07508	8366.4	34978	0.69165	0.75542	0.24458	0.48916	0.67218	TRUE
ntc_day1_bc1_i2_retained_vs_ntc_day1_bc1_total	EDF1_4_1	EDF1	1457.5	1360.6	1457.5	1360.6	-0.0992	4696.4	19642	0.69151	0.24462	0.75538	0.48924	0.67218	FALSE
ntc_day1_bc1_i2_retained_vs_ntc_day1_bc1_total	PRMT1_3_4	PRMT1	1949.4	1835.1	1949.4	1835.1	-0.087147	6535.7	27343	0.69141	0.24465	0.75535	0.48931	0.67218	FALSE
ntc_day1_bc1_i2_retained_vs_ntc_day1_bc1_total	TNRC6C_3_4	TNRC6C	1484	1386.2	1484	1386.2	-0.098289	4782.5	20049	0.69072	0.24487	0.75513	0.48974	0.67268	FALSE
ntc_day1_bc1_i2_retained_vs_ntc_day1_bc1_total	SHQ1_3_4	SHQ1	1530.8	1630.3	1530.8	1630.3	0.090796	4950.6	20770	0.69044	0.75504	0.24496	0.48992	0.67272	TRUE
ntc_day1_bc1_i2_retained_vs_ntc_day1_bc1_total	HSPA5_2_3	HSPA5	53.982	39.38	53.982	39.38	-0.4453	106.6	467.27	0.69043	0.24496	0.75504	0.48993	0.67272	FALSE
ntc_day1_bc1_i2_retained_vs_ntc_day1_bc1_total	MRPL48_4_1	MRPL48	1731	1624.4	1731	1624.4	-0.091594	5675.6	23885	0.68938	0.24529	0.75471	0.49059	0.67352	FALSE
ntc_day1_bc1_i2_retained_vs_ntc_day1_bc1_total	RPRD1B_1_2	RPRD1B	541.34	486.35	541.34	486.35	-0.15426	1512.4	6373.6	0.6889	0.24544	0.75456	0.49089	0.67372	FALSE
ntc_day1_bc1_i2_retained_vs_ntc_day1_bc1_total	ELP3_4_1	ELP3	1776.3	1884.3	1776.3	1884.3	0.08514	5836.7	24598	0.68889	0.75455	0.24545	0.49089	0.67372	TRUE
ntc_day1_bc1_i2_retained_vs_ntc_day1_bc1_total	MGST1_2_3	MGST1	271.94	309.13	271.94	309.13	0.18428	691.54	2917.7	0.6885	0.75443	0.24557	0.49114	0.67387	TRUE
ntc_day1_bc1_i2_retained_vs_ntc_day1_bc1_total	PIH1D2_3_4	PIH1D2	630.97	571.01	630.97	571.01	-0.14382	1797.6	7585	0.68847	0.24558	0.75442	0.49115	0.67387	FALSE
ntc_day1_bc1_i2_retained_vs_ntc_day1_bc1_total	PUM3_4_1	PUM3	1209	1295.6	1209	1295.6	0.099756	3752	15881	0.6874	0.75408	0.24592	0.49183	0.67467	TRUE
ntc_day1_bc1_i2_retained_vs_ntc_day1_bc1_total	CALR3_4_1	CALR3	1772.7	1880.4	1772.7	1880.4	0.08502	5796.5	24542	0.6873	0.75405	0.24595	0.49189	0.67467	TRUE
ntc_day1_bc1_i2_retained_vs_ntc_day1_bc1_total	THOC6_3_4	THOC6	1221.2	1134.1	1221.2	1134.1	-0.1066	3789.4	16064	0.68687	0.24608	0.75392	0.49216	0.67493	FALSE
ntc_day1_bc1_i2_retained_vs_ntc_day1_bc1_total	TRMT13_4_1	TRMT13	2923.2	2780.2	2923.2	2780.2	-0.072289	10212	43356	0.68634	0.24625	0.75375	0.4925	0.67527	FALSE
ntc_day1_bc1_i2_retained_vs_ntc_day1_bc1_total	HNRNPH1_3_4	HNRNPH1	749.12	683.25	749.12	683.25	-0.13261	2169.8	9217.9	0.68613	0.24632	0.75368	0.49263	0.67527	FALSE
ntc_day1_bc1_i2_retained_vs_ntc_day1_bc1_total	SUCO_3_4	SUCO	1022.1	1100.7	1022.1	1100.7	0.10677	3088.3	13121	0.68611	0.75368	0.24632	0.49265	0.67527	TRUE
ntc_day1_bc1_i2_retained_vs_ntc_day1_bc1_total	HMGB3_1_2	HMGB3	242.92	277.63	242.92	277.63	0.19196	602.51	2567	0.68514	0.75337	0.24663	0.49325	0.676	TRUE
ntc_day1_bc1_i2_retained_vs_ntc_day1_bc1_total	APTX_3_4	APTX	555.6	500.13	555.6	500.13	-0.15147	1538.7	6564.6	0.68468	0.24677	0.75323	0.49355	0.6763	FALSE
ntc_day1_bc1_i2_retained_vs_ntc_day1_bc1_total	F11R_4_1	F11R	1672.4	1776	1672.4	1776	0.086691	5370.3	22968	0.68384	0.75296	0.24704	0.49408	0.67689	TRUE
ntc_day1_bc1_i2_retained_vs_ntc_day1_bc1_total	ACAA2_1_2	ACAA2	901.9	828.95	901.9	828.95	-0.12154	2660.6	11382	0.68374	0.24707	0.75293	0.49414	0.67689	FALSE
ntc_day1_bc1_i2_retained_vs_ntc_day1_bc1_total	FBRSL1_3_4	FBRSL1	463.43	413.49	463.43	413.49	-0.16411	1246.7	5342.6	0.68316	0.24725	0.75275	0.4945	0.67728	FALSE
ntc_day1_bc1_i2_retained_vs_ntc_day1_bc1_total	FASTKD5_1_2	FASTKD5	549.49	604.49	549.49	604.49	0.13737	1512.2	6482.7	0.68303	0.75271	0.24729	0.49459	0.67729	TRUE
ntc_day1_bc1_i2_retained_vs_ntc_day1_bc1_total	JAKMIP1_3_4	JAKMIP1	443.57	492.25	443.57	492.25	0.14993	1185.2	5083.4	0.68287	0.75265	0.24735	0.49469	0.67733	TRUE
ntc_day1_bc1_i2_retained_vs_ntc_day1_bc1_total	SREK1_4_1	SREK1	415.05	368.2	415.05	368.2	-0.17232	1097.1	4714	0.68224	0.24754	0.75246	0.49508	0.67776	FALSE
ntc_day1_bc1_i2_retained_vs_ntc_day1_bc1_total	RPS4X_1_2	RPS4X	86.065	66.946	86.065	66.946	-0.3577	182.76	792.15	0.68194	0.24764	0.75236	0.49528	0.67792	FALSE
ntc_day1_bc1_i2_retained_vs_ntc_day1_bc1_total	SRSF1_4_1	SRSF1	688.52	626.15	688.52	626.15	-0.13679	1945.3	8375.5	0.68155	0.24776	0.75224	0.49552	0.67805	FALSE
ntc_day1_bc1_i2_retained_vs_ntc_day1_bc1_total	YTHDF2_4_1	YTHDF2	636.58	576.92	636.58	576.92	-0.14173	1779.4	7661.5	0.68154	0.24777	0.75223	0.49553	0.67805	FALSE
ntc_day1_bc1_i2_retained_vs_ntc_day1_bc1_total	CWC22_2_3	CWC22	469.54	419.4	469.54	419.4	-0.16255	1256.9	5422.6	0.68087	0.24798	0.75202	0.49595	0.67852	FALSE
ntc_day1_bc1_i2_retained_vs_ntc_day1_bc1_total	FKBP1A_1_2	FKBP1A	1357.7	1266.1	1357.7	1266.1	-0.10071	4196.5	18120	0.68059	0.24807	0.75193	0.49613	0.67858	FALSE
ntc_day1_bc1_i2_retained_vs_ntc_day1_bc1_total	TDRD10_1_2	TDRD10	2168.4	2288	2168.4	2288	0.077395	7147.3	30863	0.68056	0.75192	0.24808	0.49615	0.67858	TRUE
ntc_day1_bc1_i2_retained_vs_ntc_day1_bc1_total	TDRD1_1_2	TDRD1	642.69	582.83	642.69	582.83	-0.14082	1791.6	7745.1	0.68017	0.2482	0.7518	0.4964	0.67881	FALSE
ntc_day1_bc1_i2_retained_vs_ntc_day1_bc1_total	MBNL3_4_1	MBNL3	29.028	39.38	29.028	39.38	0.42735	53.586	231.75	0.68003	0.74453	0.25547	0.51093	0.68961	TRUE
ntc_day1_bc1_i2_retained_vs_ntc_day1_bc1_total	PRDX3_1_2	PRDX3	644.72	584.8	644.72	584.8	-0.14052	1795.6	7773	0.67972	0.24834	0.75166	0.49668	0.67909	FALSE
ntc_day1_bc1_i2_retained_vs_ntc_day1_bc1_total	MRPL51_1_2	MRPL51	532.18	478.47	532.18	478.47	-0.15317	1442.2	6251.2	0.67928	0.24848	0.75152	0.49696	0.67934	FALSE
ntc_day1_bc1_i2_retained_vs_ntc_day1_bc1_total	IFIT2_2_3	IFIT2	1400.5	1307.4	1400.5	1307.4	-0.099107	4328.4	18771	0.67911	0.24853	0.75147	0.49707	0.67934	FALSE
ntc_day1_bc1_i2_retained_vs_ntc_day1_bc1_total	LGALS1_4_1	LGALS1	990	913.62	990	913.62	-0.11571	2917	12654	0.679	0.24857	0.75143	0.49714	0.67934	FALSE
ntc_day1_bc1_i2_retained_vs_ntc_day1_bc1_total	RBFOX2_2_3	RBFOX2	648.8	588.73	648.8	588.73	-0.13993	1803.8	7828.8	0.67883	0.24862	0.75138	0.49725	0.67934	FALSE
ntc_day1_bc1_i2_retained_vs_ntc_day1_bc1_total	PSMA1_4_1	PSMA1	702.78	639.93	702.78	639.93	-0.13496	1975.1	8572.8	0.67881	0.24863	0.75137	0.49726	0.67934	FALSE
ntc_day1_bc1_i2_retained_vs_ntc_day1_bc1_total	MTIF2_4_1	MTIF2	4736.6	4922.5	4736.6	4922.5	0.055527	17279	75110	0.6783	0.75121	0.24879	0.49758	0.67965	TRUE
ntc_day1_bc1_i2_retained_vs_ntc_day1_bc1_total	NOB1_4_1	NOB1	1926.5	2037.9	1926.5	2037.9	0.081055	6204.4	26978	0.67821	0.75118	0.24882	0.49764	0.67965	TRUE
ntc_day1_bc1_i2_retained_vs_ntc_day1_bc1_total	GSTP1_4_1	GSTP1	1375	1466.9	1375	1466.9	0.093283	4223.8	18383	0.67789	0.75108	0.24892	0.49784	0.67982	TRUE
ntc_day1_bc1_i2_retained_vs_ntc_day1_bc1_total	NXT2_4_1	NXT2	737.92	673.4	737.92	673.4	-0.13181	2081.2	9061.4	0.67775	0.24896	0.75104	0.49793	0.67983	FALSE
ntc_day1_bc1_i2_retained_vs_ntc_day1_bc1_total	RBM18_1_2	RBM18	3018.4	2874.8	3018.4	2874.8	-0.070314	10315	44967	0.67732	0.2491	0.7509	0.4982	0.68001	FALSE
ntc_day1_bc1_i2_retained_vs_ntc_day1_bc1_total	DYNC1LI1_1_2	DYNC1LI1	479.21	529.66	479.21	529.66	0.14412	1272.6	5549.7	0.67722	0.75087	0.24913	0.49827	0.68001	TRUE
ntc_day1_bc1_i2_retained_vs_ntc_day1_bc1_total	PTBP2_2_3	PTBP2	1041.9	1120.4	1041.9	1120.4	0.10459	3074.9	13411	0.67717	0.75085	0.24915	0.4983	0.68001	TRUE
ntc_day1_bc1_i2_retained_vs_ntc_day1_bc1_total	PIM1_2_3	PIM1	2256	2134.4	2256	2134.4	-0.079909	7395.1	32286	0.67683	0.24926	0.75074	0.49851	0.6802	FALSE
ntc_day1_bc1_i2_retained_vs_ntc_day1_bc1_total	ENO1_2_3	ENO1	176.2	204.78	176.2	204.78	0.21567	408.21	1783.7	0.67654	0.75065	0.24935	0.4987	0.68024	TRUE
ntc_day1_bc1_i2_retained_vs_ntc_day1_bc1_total	EIF3A_3_4	EIF3A	774.58	840.77	774.58	840.77	0.11814	2190.1	9574.7	0.67637	0.7506	0.2494	0.49881	0.68024	TRUE
ntc_day1_bc1_i2_retained_vs_ntc_day1_bc1_total	GNE_2_3	GNE	521.48	468.62	521.48	468.62	-0.15387	1397	6108.7	0.67629	0.24943	0.75057	0.49886	0.68024	FALSE
ntc_day1_bc1_i2_retained_vs_ntc_day1_bc1_total	TARS3_3_4	TARS3	1853.2	1744.5	1853.2	1744.5	-0.087119	5902.9	25813	0.67629	0.24943	0.75057	0.49886	0.68024	FALSE
ntc_day1_bc1_i2_retained_vs_ntc_day1_bc1_total	RIDA_2_3	RIDA	429.31	381.99	429.31	381.99	-0.16806	1119.5	4898.3	0.67609	0.24949	0.75051	0.49898	0.6803	FALSE
ntc_day1_bc1_i2_retained_vs_ntc_day1_bc1_total	FBN1_2_3	FBN1	1389.8	1297.6	1389.8	1297.6	-0.098952	4249.8	18608	0.67585	0.24957	0.75043	0.49913	0.68031	FALSE
ntc_day1_bc1_i2_retained_vs_ntc_day1_bc1_total	TRMT1L_2_3	TRMT1L	1255.8	1342.9	1255.8	1342.9	0.096592	3787.1	16582	0.67584	0.75043	0.24957	0.49914	0.68031	TRUE
ntc_day1_bc1_i2_retained_vs_ntc_day1_bc1_total	SNRPN_1_2	SNRPN	1418.3	1325.1	1418.3	1325.1	-0.097931	4338	19042	0.675	0.24984	0.75016	0.49968	0.68093	FALSE
ntc_day1_bc1_i2_retained_vs_ntc_day1_bc1_total	RBM41_4_1	RBM41	94.213	114.2	94.213	114.2	0.27494	199.79	877.57	0.67478	0.74991	0.25009	0.50019	0.68141	TRUE
ntc_day1_bc1_i2_retained_vs_ntc_day1_bc1_total	DUS4L_2_3	DUS4L	617.22	559.2	617.22	559.2	-0.14219	1683.4	7397.5	0.67463	0.24995	0.75005	0.49991	0.68114	FALSE
ntc_day1_bc1_i2_retained_vs_ntc_day1_bc1_total	RPL13_1_2	RPL13	729.77	793.51	729.77	793.51	0.12065	2031.5	8947.8	0.67385	0.7498	0.2502	0.50041	0.68154	TRUE
ntc_day1_bc1_i2_retained_vs_ntc_day1_bc1_total	LSM14A_4_1	LSM14A	596.85	653.71	596.85	653.71	0.13107	1616.4	7120.8	0.6738	0.74978	0.25022	0.50044	0.68154	TRUE
ntc_day1_bc1_i2_retained_vs_ntc_day1_bc1_total	MRPL51_2_3	MRPL51	3983.4	4150.7	3983.4	4150.7	0.059319	13985	61667	0.67347	0.74967	0.25033	0.50065	0.68172	TRUE
ntc_day1_bc1_i2_retained_vs_ntc_day1_bc1_total	RARS2_3_4	RARS2	913.1	840.77	913.1	840.77	-0.11894	2616.2	11543	0.67328	0.25038	0.74962	0.50077	0.68172	FALSE
ntc_day1_bc1_i2_retained_vs_ntc_day1_bc1_total	HDLBP_2_3	HDLBP	454.26	405.62	454.26	405.62	-0.16302	1183.1	5222.8	0.6731	0.25044	0.74956	0.50089	0.68172	FALSE
ntc_day1_bc1_i2_retained_vs_ntc_day1_bc1_total	ZC3H7B_1_2	ZC3H7B	2150.6	2268.3	2150.6	2268.3	0.076834	6926	30575	0.67309	0.74955	0.25045	0.50089	0.68172	TRUE
ntc_day1_bc1_i2_retained_vs_ntc_day1_bc1_total	DCP2_1_2	DCP2	344.77	303.23	344.77	303.23	-0.18466	862.85	3819	0.67221	0.25072	0.74928	0.50145	0.68227	FALSE
ntc_day1_bc1_i2_retained_vs_ntc_day1_bc1_total	PPP1R10_4_1	PPP1R10	2305.9	2183.6	2305.9	2183.6	-0.078584	7478.3	33100	0.67221	0.25073	0.74927	0.50145	0.68227	FALSE
ntc_day1_bc1_i2_retained_vs_ntc_day1_bc1_total	ATP5F1A_1_2	ATP5F1A	375.83	419.4	375.83	419.4	0.15783	948.96	4211.8	0.67128	0.74898	0.25102	0.50204	0.68286	TRUE
ntc_day1_bc1_i2_retained_vs_ntc_day1_bc1_total	H4C4_1_2	H4C4	3125.3	3270.5	3125.3	3270.5	0.065494	10541	46785	0.67128	0.74898	0.25102	0.50204	0.68286	TRUE
ntc_day1_bc1_i2_retained_vs_ntc_day1_bc1_total	CASC3_2_3	CASC3	933.47	860.46	933.47	860.46	-0.11737	2665.7	11836	0.67115	0.25106	0.74894	0.50213	0.68287	FALSE
ntc_day1_bc1_i2_retained_vs_ntc_day1_bc1_total	MCTS1_2_3	MCTS1	585.65	529.66	585.65	529.66	-0.1447	1567.2	6969.2	0.67063	0.25123	0.74877	0.50246	0.68291	FALSE
ntc_day1_bc1_i2_retained_vs_ntc_day1_bc1_total	MEX3B_2_3	MEX3B	1615.4	1715	1615.4	1715	0.086296	4963.6	22079	0.67053	0.74874	0.25126	0.50252	0.68291	TRUE
ntc_day1_bc1_i2_retained_vs_ntc_day1_bc1_total	PPIL4_2_3	PPIL4	53.472	39.38	53.472	39.38	-0.43187	99.294	462.29	0.67048	0.25128	0.74872	0.50255	0.68291	FALSE
ntc_day1_bc1_i2_retained_vs_ntc_day1_bc1_total	SUCLG1_2_3	SUCLG1	53.472	39.38	53.472	39.38	-0.43187	99.294	462.29	0.67048	0.25128	0.74872	0.50255	0.68291	FALSE
ntc_day1_bc1_i2_retained_vs_ntc_day1_bc1_total	TRIM71_3_4	TRIM71	53.472	39.38	53.472	39.38	-0.43187	99.294	462.29	0.67048	0.25128	0.74872	0.50255	0.68291	FALSE
ntc_day1_bc1_i2_retained_vs_ntc_day1_bc1_total	MRPS36_2_3	MRPS36	1746.3	1642.2	1746.3	1642.2	-0.08862	5418.2	24125	0.67021	0.25136	0.74864	0.50272	0.68296	FALSE
ntc_day1_bc1_i2_retained_vs_ntc_day1_bc1_total	ZCRB1_2_3	ZCRB1	285.69	322.92	285.69	322.92	0.17611	692.77	3085.6	0.6701	0.7486	0.2514	0.50279	0.68296	TRUE
ntc_day1_bc1_i2_retained_vs_ntc_day1_bc1_total	NOP2_3_4	NOP2	564.77	509.97	564.77	509.97	-0.14697	1501.3	6687.7	0.67005	0.25141	0.74859	0.50283	0.68296	FALSE
ntc_day1_bc1_i2_retained_vs_ntc_day1_bc1_total	TNRC6A_4_1	TNRC6A	925.83	998.29	925.83	998.29	0.10859	2624.7	11726	0.66909	0.74828	0.25172	0.50344	0.68357	TRUE
ntc_day1_bc1_i2_retained_vs_ntc_day1_bc1_total	PCIF1_4_1	PCIF1	2816.2	2679.8	2816.2	2679.8	-0.07159	9300.5	41555	0.66905	0.25173	0.74827	0.50347	0.68357	FALSE
ntc_day1_bc1_i2_retained_vs_ntc_day1_bc1_total	FEN1_2_3	FEN1	568.84	513.91	568.84	513.91	-0.14624	1508.8	6742.5	0.66898	0.25175	0.74825	0.50351	0.68357	FALSE
ntc_day1_bc1_i2_retained_vs_ntc_day1_bc1_total	MARK2_2_3	MARK2	2075.7	1961.1	2075.7	1961.1	-0.0819	6567.7	29367	0.66879	0.25181	0.74819	0.50363	0.68359	FALSE
ntc_day1_bc1_i2_retained_vs_ntc_day1_bc1_total	RPLP1_2_3	RPLP1	1280.3	1193.2	1280.3	1193.2	-0.10152	3789.7	16950	0.6687	0.25184	0.74816	0.50369	0.68359	FALSE
ntc_day1_bc1_i2_retained_vs_ntc_day1_bc1_total	HAS1_1_2	HAS1	2744.4	2878.7	2744.4	2878.7	0.068897	9016.9	40351	0.66852	0.7481	0.2519	0.5038	0.68359	TRUE
ntc_day1_bc1_i2_retained_vs_ntc_day1_bc1_total	SETD1B_3_4	SETD1B	1403	1311.4	1403	1311.4	-0.09739	4199.9	18809	0.66827	0.25198	0.74802	0.50396	0.68359	FALSE
ntc_day1_bc1_i2_retained_vs_ntc_day1_bc1_total	DKC1_1_2	DKC1	984.4	1059.3	984.4	1059.3	0.10573	2807.1	12573	0.66824	0.74801	0.25199	0.50398	0.68359	TRUE
ntc_day1_bc1_i2_retained_vs_ntc_day1_bc1_total	RPL36A_1_2	RPL36A	836.2	767.91	836.2	767.91	-0.12276	2331.8	10445	0.66821	0.252	0.748	0.504	0.68359	FALSE
ntc_day1_bc1_i2_retained_vs_ntc_day1_bc1_total	DAZ2_2_3	DAZ2	1437.6	1344.8	1437.6	1344.8	-0.096206	4306.6	19338	0.66738	0.25226	0.74774	0.50453	0.6842	FALSE
ntc_day1_bc1_i2_retained_vs_ntc_day1_bc1_total	LRP1_1_2	LRP1	1374.5	1464.9	1374.5	1464.9	0.091881	4090.7	18375	0.66726	0.7477	0.2523	0.50461	0.6842	TRUE
ntc_day1_bc1_i2_retained_vs_ntc_day1_bc1_total	PSMA4_1_2	PSMA4	2798.4	2933.8	2798.4	2933.8	0.068165	9172.1	41256	0.66682	0.74756	0.25244	0.50489	0.68448	TRUE
ntc_day1_bc1_i2_retained_vs_ntc_day1_bc1_total	DIS3_2_3	DIS3	1480.4	1386.2	1480.4	1386.2	-0.094822	4440.2	19994	0.66645	0.25256	0.74744	0.50512	0.68469	FALSE
ntc_day1_bc1_i2_retained_vs_ntc_day1_bc1_total	CST6_2_3	CST6	1198.3	1281.8	1198.3	1281.8	0.097146	3489.2	15721	0.66624	0.74737	0.25263	0.50526	0.68476	TRUE
ntc_day1_bc1_i2_retained_vs_ntc_day1_bc1_total	PUS7_4_1	PUS7	1171.3	1088.9	1171.3	1088.9	-0.10519	3397.8	15319	0.66603	0.2527	0.7473	0.50539	0.68484	FALSE
ntc_day1_bc1_i2_retained_vs_ntc_day1_bc1_total	PABPC1_4_1	PABPC1	751.16	815.17	751.16	815.17	0.11783	2048.7	9246.4	0.66569	0.7472	0.2528	0.50561	0.68503	TRUE
ntc_day1_bc1_i2_retained_vs_ntc_day1_bc1_total	KARS1_3_4	KARS1	495.51	445	495.51	445	-0.15479	1275.8	5764.5	0.66532	0.25292	0.74708	0.50585	0.68524	FALSE
ntc_day1_bc1_i2_retained_vs_ntc_day1_bc1_total	RBM23_2_3	RBM23	837.73	905.74	837.73	905.74	0.11249	2312.8	10466	0.66479	0.74691	0.25309	0.50618	0.68559	TRUE
ntc_day1_bc1_i2_retained_vs_ntc_day1_bc1_total	ALKBH7_4_1	ALKBH7	1945.9	2055.6	1945.9	2055.6	0.079128	6024.1	27286	0.66449	0.74681	0.25319	0.50638	0.68574	TRUE
ntc_day1_bc1_i2_retained_vs_ntc_day1_bc1_total	IPO5_2_3	IPO5	1062.3	1140.1	1062.3	1140.1	0.1018	3021.8	13710	0.66395	0.74664	0.25336	0.50672	0.68611	TRUE
ntc_day1_bc1_i2_retained_vs_ntc_day1_bc1_total	KPNA2_3_4	KPNA2	920.23	848.64	920.23	848.64	-0.11671	2562.5	11645	0.6634	0.25354	0.74646	0.50708	0.68633	FALSE
ntc_day1_bc1_i2_retained_vs_ntc_day1_bc1_total	APTX_4_1	APTX	933.98	1006.2	933.98	1006.2	0.10729	2605.1	11843	0.66326	0.74642	0.25358	0.50716	0.68633	TRUE
ntc_day1_bc1_i2_retained_vs_ntc_day1_bc1_total	TPT1_4_1	TPT1	318.8	279.6	318.8	279.6	-0.18864	768.22	3494.2	0.6631	0.25363	0.74637	0.50727	0.68633	FALSE
ntc_day1_bc1_i2_retained_vs_ntc_day1_bc1_total	NOM1_4_1	NOM1	1320	1407.8	1320	1407.8	0.092877	3857.9	17549	0.66308	0.74636	0.25364	0.50728	0.68633	TRUE
ntc_day1_bc1_i2_retained_vs_ntc_day1_bc1_total	CSNK1E_4_1	CSNK1E	2385.4	2262.4	2385.4	2262.4	-0.076333	7562.2	34400	0.66307	0.25364	0.74636	0.50729	0.68633	FALSE
ntc_day1_bc1_i2_retained_vs_ntc_day1_bc1_total	DAZL_4_1	DAZL	394.68	350.48	394.68	350.48	-0.17086	976.5	4452.3	0.66231	0.25389	0.74611	0.50778	0.68684	FALSE
ntc_day1_bc1_i2_retained_vs_ntc_day1_bc1_total	CADM1_1_2	CADM1	1528.8	1433.4	1528.8	1433.4	-0.092855	4546.7	20739	0.66218	0.25393	0.74607	0.50786	0.68684	FALSE
ntc_day1_bc1_i2_retained_vs_ntc_day1_bc1_total	PA2G4_3_4	PA2G4	1099	1019.9	1099	1019.9	-0.10757	3123.3	14249	0.66212	0.25395	0.74605	0.5079	0.68684	FALSE
ntc_day1_bc1_i2_retained_vs_ntc_day1_bc1_total	PAN2_4_1	PAN2	2089.5	2203.3	2089.5	2203.3	0.076491	6478.4	29588	0.66174	0.74593	0.25407	0.50814	0.68705	TRUE
ntc_day1_bc1_i2_retained_vs_ntc_day1_bc1_total	HMGB3_3_4	HMGB3	350.37	309.13	350.37	309.13	-0.1801	850.22	3889.5	0.6612	0.25424	0.74576	0.50848	0.68742	FALSE
ntc_day1_bc1_i2_retained_vs_ntc_day1_bc1_total	CAND1_4_1	CAND1	1193.2	1110.5	1193.2	1110.5	-0.1035	3417.5	15645	0.66097	0.25432	0.74568	0.50863	0.68751	FALSE
ntc_day1_bc1_i2_retained_vs_ntc_day1_bc1_total	DZIP3_1_2	DZIP3	674.77	734.44	674.77	734.44	0.12208	1780.3	8185.8	0.65953	0.74522	0.25478	0.50955	0.68859	TRUE
ntc_day1_bc1_i2_retained_vs_ntc_day1_bc1_total	BCCIP_1_2	BCCIP	1312.9	1400	1312.9	1400	0.092597	3792.7	17441	0.65947	0.7452	0.2548	0.50959	0.68859	TRUE
ntc_day1_bc1_i2_retained_vs_ntc_day1_bc1_total	HNRNPM_2_3	HNRNPM	504.68	555.26	504.68	555.26	0.13755	1279.4	5885.7	0.65935	0.74516	0.25484	0.50967	0.68859	TRUE
ntc_day1_bc1_i2_retained_vs_ntc_day1_bc1_total	ST13_2_3	ST13	1640.3	1541.7	1640.3	1541.7	-0.089372	4860.2	22468	0.65775	0.25535	0.74465	0.5107	0.68955	FALSE
ntc_day1_bc1_i2_retained_vs_ntc_day1_bc1_total	DIS3L_4_1	DIS3L	263.29	228.41	263.29	228.41	-0.20421	608.39	2812.5	0.65774	0.25535	0.74465	0.5107	0.68955	FALSE
ntc_day1_bc1_i2_retained_vs_ntc_day1_bc1_total	YTHDF3_2_3	YTHDF3	3166.6	3309.9	3166.6	3309.9	0.063845	10271	47488	0.65771	0.74464	0.25536	0.51073	0.68955	TRUE
ntc_day1_bc1_i2_retained_vs_ntc_day1_bc1_total	GOT2_3_4	GOT2	1652.5	1553.5	1652.5	1553.5	-0.08907	4900.5	22658	0.65769	0.25537	0.74463	0.51074	0.68955	FALSE
ntc_day1_bc1_i2_retained_vs_ntc_day1_bc1_total	FARSA_3_4	FARSA	910.05	980.57	910.05	980.57	0.10756	2486.5	11499	0.65762	0.74461	0.25539	0.51078	0.68955	TRUE
ntc_day1_bc1_i2_retained_vs_ntc_day1_bc1_total	PQBP1_1_2	PQBP1	1785	1888.3	1785	1888.3	0.08114	5337.9	24734	0.65698	0.7444	0.2556	0.51119	0.68961	TRUE
ntc_day1_bc1_i2_retained_vs_ntc_day1_bc1_total	RBM7_2_3	RBM7	1116.8	1037.7	1116.8	1037.7	-0.10594	3131.5	14512	0.65695	0.25561	0.74439	0.51122	0.68961	FALSE
ntc_day1_bc1_i2_retained_vs_ntc_day1_bc1_total	GPATCH4_4_1	GPATCH4	1080.1	1157.8	1080.1	1157.8	0.10005	3013.8	13971	0.65683	0.74435	0.25565	0.51129	0.68961	TRUE
ntc_day1_bc1_i2_retained_vs_ntc_day1_bc1_total	RBMXL2_1_2	RBMXL2	1638.3	1736.7	1638.3	1736.7	0.084081	4839	22436	0.65679	0.74434	0.25566	0.51132	0.68961	TRUE
ntc_day1_bc1_i2_retained_vs_ntc_day1_bc1_total	H4C8_1_2	H4C8	851.48	783.67	851.48	783.67	-0.11959	2299.6	10662	0.65678	0.25566	0.74434	0.51132	0.68961	FALSE
ntc_day1_bc1_i2_retained_vs_ntc_day1_bc1_total	TP53RK_2_3	TP53RK	775.09	710.81	775.09	710.81	-0.12473	2066	9581.8	0.65669	0.25569	0.74431	0.51138	0.68961	FALSE
ntc_day1_bc1_i2_retained_vs_ntc_day1_bc1_total	SF3A3_2_3	SF3A3	861.16	929.37	861.16	929.37	0.10986	2326.6	10800	0.6564	0.74422	0.25578	0.51157	0.68963	TRUE
ntc_day1_bc1_i2_retained_vs_ntc_day1_bc1_total	NANOS3_1_2	NANOS3	2536.1	2410.1	2536.1	2410.1	-0.073516	7943.9	36885	0.65631	0.25581	0.74419	0.51163	0.68963	FALSE
ntc_day1_bc1_i2_retained_vs_ntc_day1_bc1_total	CLK2_2_3	CLK2	1462.6	1370.4	1462.6	1370.4	-0.093834	4247.1	19720	0.6563	0.25581	0.74419	0.51163	0.68963	FALSE
ntc_day1_bc1_i2_retained_vs_ntc_day1_bc1_total	HSPB1_2_3	HSPB1	1503.3	1596.9	1503.3	1596.9	0.087021	4374.1	20346	0.65572	0.744	0.256	0.51201	0.69003	TRUE
ntc_day1_bc1_i2_retained_vs_ntc_day1_bc1_total	EIF4E2_4_1	EIF4E2	171.62	198.87	171.62	198.87	0.21146	371.26	1731.2	0.65491	0.74373	0.25627	0.51254	0.69063	TRUE
ntc_day1_bc1_i2_retained_vs_ntc_day1_bc1_total	LRRFIP1_2_3	LRRFIP1	1764.1	1661.8	1764.1	1661.8	-0.086078	5225.7	24405	0.6544	0.25643	0.74357	0.51285	0.69095	FALSE
ntc_day1_bc1_i2_retained_vs_ntc_day1_bc1_total	PGRMC1_2_3	PGRMC1	98.287	118.14	98.287	118.14	0.26299	197.08	920.66	0.65431	0.74339	0.25661	0.51322	0.69134	TRUE
ntc_day1_bc1_i2_retained_vs_ntc_day1_bc1_total	NFS1_4_1	NFS1	1308.8	1222.8	1308.8	1222.8	-0.09803	3701.7	17380	0.65267	0.25699	0.74301	0.51397	0.69224	FALSE
ntc_day1_bc1_i2_retained_vs_ntc_day1_bc1_total	AARS1_4_1	AARS1	642.18	584.8	642.18	584.8	-0.13482	1646.3	7738.1	0.6523	0.2571	0.7429	0.51421	0.69235	FALSE
ntc_day1_bc1_i2_retained_vs_ntc_day1_bc1_total	RPS27_4_1	RPS27	583.61	637.96	583.61	637.96	0.12824	1476.8	6941.7	0.6523	0.74289	0.25711	0.51421	0.69235	TRUE
ntc_day1_bc1_i2_retained_vs_ntc_day1_bc1_total	NPM2_4_1	NPM2	648.29	590.7	648.29	590.7	-0.13399	1658	7821.8	0.65111	0.25749	0.74251	0.51497	0.69327	FALSE
ntc_day1_bc1_i2_retained_vs_ntc_day1_bc1_total	GEMIN5_1_2	GEMIN5	523.52	472.56	523.52	472.56	-0.14744	1298.3	6135.8	0.65053	0.25768	0.74232	0.51535	0.69367	FALSE
ntc_day1_bc1_i2_retained_vs_ntc_day1_bc1_total	RNASE9_3_4	RNASE9	460.88	413.49	460.88	413.49	-0.15617	1122.8	5309.3	0.65036	0.25773	0.74227	0.51546	0.69371	FALSE
ntc_day1_bc1_i2_retained_vs_ntc_day1_bc1_total	HADH_3_4	HADH	1420.8	1331.1	1420.8	1331.1	-0.094105	4030.6	19081	0.64998	0.25785	0.74215	0.51571	0.69393	FALSE
ntc_day1_bc1_i2_retained_vs_ntc_day1_bc1_total	PNLDC1_4_1	PNLDC1	2271.3	2154.1	2271.3	2154.1	-0.0764	6868.2	32535	0.64978	0.25792	0.74208	0.51584	0.69397	FALSE
ntc_day1_bc1_i2_retained_vs_ntc_day1_bc1_total	PLEC_1_2	PLEC	529.63	580.86	529.63	580.86	0.13296	1312.1	6217.2	0.64969	0.74205	0.25795	0.51589	0.69397	TRUE
ntc_day1_bc1_i2_retained_vs_ntc_day1_bc1_total	EIF3L_3_4	EIF3L	2636.9	2764.5	2636.9	2764.5	0.068119	8133.4	38558	0.64952	0.742	0.258	0.516	0.69401	TRUE
ntc_day1_bc1_i2_retained_vs_ntc_day1_bc1_total	RNF113A_2_3	RNF113A	755.74	693.09	755.74	693.09	-0.12468	1962.5	9310.5	0.64929	0.25808	0.74192	0.51615	0.69407	FALSE
ntc_day1_bc1_i2_retained_vs_ntc_day1_bc1_total	FASTKD3_2_3	FASTKD3	1416.8	1506.3	1416.8	1506.3	0.088345	4007.9	19019	0.6492	0.7419	0.2581	0.51621	0.69407	TRUE
ntc_day1_bc1_i2_retained_vs_ntc_day1_bc1_total	LARP4B_1_2	LARP4B	577.5	523.76	577.5	523.76	-0.14067	1444.2	6859.2	0.64893	0.25819	0.74181	0.51639	0.6942	FALSE
ntc_day1_bc1_i2_retained_vs_ntc_day1_bc1_total	SNRPB2_4_1	SNRPB2	1636.8	1539.8	1636.8	1539.8	-0.088078	4704.1	22412	0.64791	0.25852	0.74148	0.51705	0.69498	FALSE
ntc_day1_bc1_i2_retained_vs_ntc_day1_bc1_total	PTCD3_1_2	PTCD3	2015.1	1906	2015.1	1906	-0.080291	5955.8	28394	0.6477	0.25859	0.74141	0.51718	0.69505	FALSE
ntc_day1_bc1_i2_retained_vs_ntc_day1_bc1_total	CSTF2_3_4	CSTF2	3153.3	3012.6	3153.3	3012.6	-0.065856	9905.7	47262	0.64744	0.25867	0.74133	0.51735	0.69517	FALSE
ntc_day1_bc1_i2_retained_vs_ntc_day1_bc1_total	TRIT1_3_4	TRIT1	899.86	830.92	899.86	830.92	-0.11486	2376.4	11353	0.64702	0.25881	0.74119	0.51762	0.69542	FALSE
ntc_day1_bc1_i2_retained_vs_ntc_day1_bc1_total	TRDMT1_1_2	TRDMT1	2564.6	2689.7	2564.6	2689.7	0.068649	7816.8	37357	0.64691	0.74115	0.25885	0.51769	0.69542	TRUE
ntc_day1_bc1_i2_retained_vs_ntc_day1_bc1_total	PAPOLA_3_4	PAPOLA	146.67	122.08	146.67	122.08	-0.26277	302.29	1448.8	0.64611	0.2591	0.7409	0.5182	0.696	FALSE
ntc_day1_bc1_i2_retained_vs_ntc_day1_bc1_total	NKAP_1_2	NKAP	2081.9	1971	2081.9	1971	-0.078918	6146.7	29465	0.64592	0.25916	0.74084	0.51833	0.69606	FALSE
ntc_day1_bc1_i2_retained_vs_ntc_day1_bc1_total	SHQ1_4_1	SHQ1	2977.1	2841.3	2977.1	2841.3	-0.067359	9228	44268	0.64569	0.25924	0.74076	0.51848	0.69616	FALSE
ntc_day1_bc1_i2_retained_vs_ntc_day1_bc1_total	PCBP1_4_1	PCBP1	1598.1	1693.3	1598.1	1693.3	0.083508	4540.2	21810	0.64524	0.74061	0.25939	0.51877	0.69644	TRUE
ntc_day1_bc1_i2_retained_vs_ntc_day1_bc1_total	RNF113B_3_4	RNF113B	1851.7	1955.2	1851.7	1955.2	0.078468	5362.1	25788	0.64487	0.74049	0.25951	0.51901	0.69665	TRUE
ntc_day1_bc1_i2_retained_vs_ntc_day1_bc1_total	G3BP1_3_4	G3BP1	1119.4	1041.6	1119.4	1041.6	-0.10376	3022.3	14549	0.64456	0.25961	0.74039	0.51921	0.69681	FALSE
ntc_day1_bc1_i2_retained_vs_ntc_day1_bc1_total	PPIF_3_4	PPIF	839.77	905.74	839.77	905.74	0.10899	2176.3	10495	0.64399	0.74021	0.25979	0.51958	0.69712	TRUE
ntc_day1_bc1_i2_retained_vs_ntc_day1_bc1_total	NUDT16L1_2_3	NUDT16L1	1131.6	1053.4	1131.6	1053.4	-0.10316	3054.1	14730	0.64396	0.2598	0.7402	0.5196	0.69712	FALSE
ntc_day1_bc1_i2_retained_vs_ntc_day1_bc1_total	TLR8_2_3	TLR8	2077.3	2187.6	2077.3	2187.6	0.074604	6082.9	29392	0.64336	0.74001	0.25999	0.51999	0.69753	TRUE
ntc_day1_bc1_i2_retained_vs_ntc_day1_bc1_total	BTF3_3_4	BTF3	552.04	500.13	552.04	500.13	-0.1422	1347.3	6516.8	0.64303	0.2601	0.7399	0.52021	0.69771	FALSE
ntc_day1_bc1_i2_retained_vs_ntc_day1_bc1_total	NUTF2_1_2	NUTF2	1078.1	1002.2	1078.1	1002.2	-0.10519	2878.7	13941	0.64263	0.26023	0.73977	0.52047	0.69796	FALSE
ntc_day1_bc1_i2_retained_vs_ntc_day1_bc1_total	HSPB1_3_4	HSPB1	822.96	888.02	822.96	888.02	0.10964	2116.4	10257	0.64239	0.73969	0.26031	0.52062	0.69799	TRUE
ntc_day1_bc1_i2_retained_vs_ntc_day1_bc1_total	U2SURP_2_3	U2SURP	1084.2	1008.1	1084.2	1008.1	-0.10486	2894.2	14031	0.64229	0.26034	0.73966	0.52069	0.69799	FALSE
ntc_day1_bc1_i2_retained_vs_ntc_day1_bc1_total	DHX37_4_1	DHX37	1752.9	1852.8	1752.9	1852.8	0.079971	4996.5	24229	0.64222	0.73963	0.26037	0.52073	0.69799	TRUE
ntc_day1_bc1_i2_retained_vs_ntc_day1_bc1_total	FAS_3_4	FAS	1836.9	1939.5	1836.9	1939.5	0.078351	5260.7	25554	0.64166	0.73945	0.26055	0.5211	0.69837	TRUE
ntc_day1_bc1_i2_retained_vs_ntc_day1_bc1_total	NGDN_3_4	NGDN	818.89	754.13	818.89	754.13	-0.1187	2096.9	10199	0.64123	0.26069	0.73931	0.52137	0.69863	FALSE
ntc_day1_bc1_i2_retained_vs_ntc_day1_bc1_total	MRPS10_1_2	MRPS10	226.11	194.93	226.11	194.93	-0.21305	486.08	2366.6	0.64093	0.26078	0.73922	0.52157	0.69875	FALSE
ntc_day1_bc1_i2_retained_vs_ntc_day1_bc1_total	STXBP1_4_1	STXBP1	908.01	976.63	908.01	976.63	0.10499	2354.2	11470	0.64071	0.73914	0.26086	0.52171	0.69875	TRUE
ntc_day1_bc1_i2_retained_vs_ntc_day1_bc1_total	YARS1_2_3	YARS1	762.87	825.02	762.87	825.02	0.11284	1930.9	9410.4	0.64061	0.73911	0.26089	0.52178	0.69875	TRUE
ntc_day1_bc1_i2_retained_vs_ntc_day1_bc1_total	IPO7_3_4	IPO7	300.46	263.85	300.46	263.85	-0.18682000000000001	670.37	3267.1	0.6406	0.26089	0.73911	0.52178	0.69875	FALSE
ntc_day1_bc1_i2_retained_vs_ntc_day1_bc1_total	NKAP_2_3	NKAP	29.537	39.38	29.537	39.38	0.40309	48.443	236.35	0.64026	0.73166	0.26834	0.53668	0.71104	TRUE
ntc_day1_bc1_i2_retained_vs_ntc_day1_bc1_total	DDX60_4_1	DDX60	278.06	313.07	278.06	313.07	0.17054	613.08	2992.2	0.64015	0.73896	0.26104	0.52207	0.69903	TRUE
ntc_day1_bc1_i2_retained_vs_ntc_day1_bc1_total	H4C1_3_4	H4C1	1886.8	1990.7	1886.8	1990.7	0.077266	5393.5	26346	0.63988	0.73887	0.26113	0.52225	0.69916	TRUE
ntc_day1_bc1_i2_retained_vs_ntc_day1_bc1_total	RPSA_4_1	RPSA	877.96	945.12	877.96	945.12	0.10623	2255.3	11039	0.63921	0.73866	0.26134	0.52269	0.69964	TRUE
ntc_day1_bc1_i2_retained_vs_ntc_day1_bc1_total	MBNL1_3_4	MBNL1	217.45	187.06	217.45	187.06	-0.21617	462.02	2264.1	0.63886	0.26146	0.73854	0.52292	0.69975	FALSE
ntc_day1_bc1_i2_retained_vs_ntc_day1_bc1_total	PARS2_3_4	PARS2	562.22	614.33	562.22	614.33	0.12766	1357.6	6653.5	0.63882	0.73853	0.26147	0.52294	0.69975	TRUE
ntc_day1_bc1_i2_retained_vs_ntc_day1_bc1_total	RPL7L1_1_2	RPL7L1	283.66	318.98	283.66	318.98	0.16875	623.81	3060.6	0.63847	0.73841	0.26159	0.52317	0.69985	TRUE
ntc_day1_bc1_i2_retained_vs_ntc_day1_bc1_total	MRPL3_3_4	MRPL3	1171.3	1250.3	1171.3	1250.3	0.094113	3122.3	15319	0.63846	0.73841	0.26159	0.52317	0.69985	TRUE
ntc_day1_bc1_i2_retained_vs_ntc_day1_bc1_total	DDX59_3_4	DDX59	1527.3	1435.4	1527.3	1435.4	-0.089434	4219.4	20715	0.63826	0.26165	0.73835	0.52331	0.69986	FALSE
ntc_day1_bc1_i2_retained_vs_ntc_day1_bc1_total	ELAC1_3_4	ELAC1	55	41.349	55	41.349	-0.40309	93.173	477.26	0.63821	0.26167	0.73833	0.52334	0.69986	FALSE
ntc_day1_bc1_i2_retained_vs_ntc_day1_bc1_total	PDAP1_2_3	PDAP1	1304.7	1220.8	1304.7	1220.8	-0.095858	3522.8	17318	0.63783	0.26179	0.73821	0.52358	0.70008	FALSE
ntc_day1_bc1_i2_retained_vs_ntc_day1_bc1_total	PLA2G1B_4_1	PLA2G1B	2350.2	2467.2	2350.2	2467.2	0.070023	6836.8	33824	0.63581	0.73755	0.26245	0.5249	0.70173	TRUE
ntc_day1_bc1_i2_retained_vs_ntc_day1_bc1_total	NDRG2_2_3	NDRG2	1494.7	1585.1	1494.7	1585.1	0.084641	4083.8	20213	0.63567	0.7375	0.2625	0.52499	0.70174	TRUE
ntc_day1_bc1_i2_retained_vs_ntc_day1_bc1_total	NSUN4_3_4	NSUN4	2633.9	2758.6	2633.9	2758.6	0.066706	7773.8	38507	0.63542	0.73742	0.26258	0.52516	0.70185	TRUE
ntc_day1_bc1_i2_retained_vs_ntc_day1_bc1_total	PKN2_4_1	PKN2	629.95	685.22	629.95	685.22	0.12113	1526.9	7571.1	0.6351	0.73732	0.26268	0.52537	0.70203	TRUE
ntc_day1_bc1_i2_retained_vs_ntc_day1_bc1_total	HSP90B1_3_4	HSP90B1	942.64	1012.1	942.64	1012.1	0.10243	2410.3	11968	0.63466	0.73717	0.26283	0.52565	0.70229	TRUE
ntc_day1_bc1_i2_retained_vs_ntc_day1_bc1_total	TIAL1_3_4	TIAL1	566.3	618.27	566.3	618.27	0.12646	1350.5	6708.3	0.63455	0.73714	0.26286	0.52572	0.70229	TRUE
ntc_day1_bc1_i2_retained_vs_ntc_day1_bc1_total	RTF1_2_3	RTF1	678.84	736.41	678.84	736.41	0.11726	1656.9	8241.9	0.63409	0.73699	0.26301	0.52602	0.70258	TRUE
ntc_day1_bc1_i2_retained_vs_ntc_day1_bc1_total	TSEN34_3_4	TSEN34	79.445	96.481	79.445	96.481	0.27713	145.13	723.53	0.63338	0.73634	0.26366	0.52731	0.70336	TRUE
ntc_day1_bc1_i2_retained_vs_ntc_day1_bc1_total	PIN4_2_3	PIN4	762.36	700.97	762.36	700.97	-0.12096	1884.7	9403.2	0.63313	0.26332	0.73668	0.52665	0.70331	FALSE
ntc_day1_bc1_i2_retained_vs_ntc_day1_bc1_total	INTS2_1_2	INTS2	778.66	840.77	778.66	840.77	0.11058	1928.7	9631.9	0.63284	0.73658	0.26342	0.52684	0.70336	TRUE
ntc_day1_bc1_i2_retained_vs_ntc_day1_bc1_total	SAMHD1_1_2	SAMHD1	848.43	913.62	848.43	913.62	0.10668	2125.1	10618	0.63267	0.73652	0.26348	0.52695	0.70336	TRUE
ntc_day1_bc1_i2_retained_vs_ntc_day1_bc1_total	EIF2B2_3_4	EIF2B2	1342.9	1427.5	1342.9	1427.5	0.088088	3579.7	17896	0.6325	0.73647	0.26353	0.52706	0.70336	TRUE
ntc_day1_bc1_i2_retained_vs_ntc_day1_bc1_total	MRPL51_4_1	MRPL51	217.96	248.1	217.96	248.1	0.18601	453.97	2270.1	0.63242	0.73644	0.26356	0.52711	0.70336	TRUE
ntc_day1_bc1_i2_retained_vs_ntc_day1_bc1_total	TSR3_2_3	TSR3	1234.4	1153.8	1234.4	1153.8	-0.09734	3248.7	16262	0.6321	0.26366	0.73634	0.52732	0.70336	FALSE
ntc_day1_bc1_i2_retained_vs_ntc_day1_bc1_total	EEF1G_1_2	EEF1G	842.83	907.71	842.83	907.71	0.10688	2105.2	10539	0.63208	0.73633	0.26367	0.52734	0.70336	TRUE
ntc_day1_bc1_i2_retained_vs_ntc_day1_bc1_total	PDIA2_3_4	PDIA2	2103.8	1994.6	2103.8	1994.6	-0.076823	5956.4	29818	0.63207	0.26367	0.73633	0.52734	0.70336	FALSE
ntc_day1_bc1_i2_retained_vs_ntc_day1_bc1_total	LGALS3_1_2	LGALS3	1459	1370.4	1459	1370.4	-0.090316	3924.9	19666	0.63179	0.26376	0.73624	0.52752	0.70349	FALSE
ntc_day1_bc1_i2_retained_vs_ntc_day1_bc1_total	CNOT3_1_2	CNOT3	1134.1	1057.4	1134.1	1057.4	-0.10102	2946.3	14768	0.63168	0.2638	0.7362	0.5276	0.70349	FALSE
ntc_day1_bc1_i2_retained_vs_ntc_day1_bc1_total	CRKL_3_4	CRKL	1524.2	1433.4	1524.2	1433.4	-0.088526	4120.1	20668	0.63143	0.26388	0.73612	0.52776	0.7036	FALSE
ntc_day1_bc1_i2_retained_vs_ntc_day1_bc1_total	METTL1_3_4	METTL1	2162.3	2051.7	2162.3	2051.7	-0.075717	6117.3	30765	0.63062	0.26414	0.73586	0.52829	0.70419	FALSE
ntc_day1_bc1_i2_retained_vs_ntc_day1_bc1_total	CSTF3_4_1	CSTF3	671.2	614.33	671.2	614.33	-0.12754	1617.3	8136.6	0.6305	0.26418	0.73582	0.52836	0.70419	FALSE
ntc_day1_bc1_i2_retained_vs_ntc_day1_bc1_total	PRR3_3_4	PRR3	52.454	39.38	52.454	39.38	-0.40464	85.459	452.35	0.62997	0.26436	0.73564	0.52871	0.70447	FALSE
ntc_day1_bc1_i2_retained_vs_ntc_day1_bc1_total	MAT1A_1_2	MAT1A	1004.8	933.31	1004.8	933.31	-0.10633	2553.2	12869	0.62993	0.26437	0.73563	0.52874	0.70447	FALSE
ntc_day1_bc1_i2_retained_vs_ntc_day1_bc1_total	SF3B1_1_2	SF3B1	751.67	691.12	751.67	691.12	-0.12099	1832.9	9253.5	0.6294	0.26454	0.73546	0.52909	0.70483	FALSE
ntc_day1_bc1_i2_retained_vs_ntc_day1_bc1_total	P2RX7_2_3	P2RX7	1166.7	1244.4	1166.7	1244.4	0.092938	3018.6	15251	0.62917	0.73538	0.26462	0.52924	0.70492	TRUE
ntc_day1_bc1_i2_retained_vs_ntc_day1_bc1_total	RPP25L_3_4	RPP25L	2961.3	2829.5	2961.3	2829.5	-0.0657	8696.1	44001	0.6287	0.26477	0.73523	0.52954	0.70522	FALSE
ntc_day1_bc1_i2_retained_vs_ntc_day1_bc1_total	CPSF2_4_1	CPSF2	679.35	736.41	679.35	736.41	0.11618	1627.7	8248.9	0.62822	0.73507	0.26493	0.52986	0.70553	TRUE
ntc_day1_bc1_i2_retained_vs_ntc_day1_bc1_total	NXF2B_1_2	NXF2B	275	309.13	275	309.13	0.16822	582.57	2954.9	0.62794	0.73498	0.26502	0.53004	0.70566	TRUE
ntc_day1_bc1_i2_retained_vs_ntc_day1_bc1_total	PTGES3L-AARSD1_4_1	PTGES3L-AARSD1	691.58	634.02	691.58	634.02	-0.12517	1656.2	8417.7	0.6273	0.26523	0.73477	0.53046	0.70611	FALSE
ntc_day1_bc1_i2_retained_vs_ntc_day1_bc1_total	TXNL4B_2_3	TXNL4B	2489.8	2608.9	2489.8	2608.9	0.067423	7100.3	36119	0.62703	0.73468	0.26532	0.53064	0.70625	TRUE
ntc_day1_bc1_i2_retained_vs_ntc_day1_bc1_total	MPHOSPH10_4_1	MPHOSPH10	591.25	643.87	591.25	643.87	0.12279	1384.2	7045	0.62686	0.73463	0.26537	0.53075	0.70628	TRUE
ntc_day1_bc1_i2_retained_vs_ntc_day1_bc1_total	ZFP36L2_4_1	ZFP36L2	1313.4	1230.6	1313.4	1230.6	-0.093814	3423.8	17449	0.62645	0.26551	0.73449	0.53102	0.70651	FALSE
ntc_day1_bc1_i2_retained_vs_ntc_day1_bc1_total	HELZ_2_3	HELZ	621.3	675.37	621.3	675.37	0.12021	1462	7453	0.62635	0.73446	0.26554	0.53109	0.70651	TRUE
ntc_day1_bc1_i2_retained_vs_ntc_day1_bc1_total	KRR1_2_3	KRR1	1078.1	1004.2	1078.1	1004.2	-0.10236	2731.2	13941	0.62595	0.26567	0.73433	0.53135	0.70675	FALSE
ntc_day1_bc1_i2_retained_vs_ntc_day1_bc1_total	ABT1_2_3	ABT1	104.4	124.05	104.4	124.05	0.24663	193.05	985.75	0.62584	0.73417	0.26583	0.53165	0.70699	TRUE
ntc_day1_bc1_i2_retained_vs_ntc_day1_bc1_total	MRPS14_4_1	MRPS14	433.89	389.86	433.89	389.86	-0.15398	969.13	4957.7	0.62527	0.2659	0.7341	0.5318	0.70699	FALSE
ntc_day1_bc1_i2_retained_vs_ntc_day1_bc1_total	TFAM_3_4	TFAM	262.27	295.35	262.27	295.35	0.17077	547.23	2800.2	0.62518	0.73407	0.26593	0.53185	0.70699	TRUE
ntc_day1_bc1_i2_retained_vs_ntc_day1_bc1_total	HMGB1_4_1	HMGB1	1419.3	1333	1419.3	1333	-0.090423	3722.8	19058	0.62505	0.26597	0.73403	0.53194	0.70699	FALSE
ntc_day1_bc1_i2_retained_vs_ntc_day1_bc1_total	LGALS1_1_2	LGALS1	2041.6	1935.5	2041.6	1935.5	-0.076944	5627.2	28819	0.62492	0.26601	0.73399	0.53202	0.70699	FALSE
ntc_day1_bc1_i2_retained_vs_ntc_day1_bc1_total	ARHGEF2_1_2	ARHGEF2	889.17	823.05	889.17	823.05	-0.11135	2186	11200	0.6248	0.26605	0.73395	0.5321	0.70699	FALSE
ntc_day1_bc1_i2_retained_vs_ntc_day1_bc1_total	RPS19BP1_2_3	RPS19BP1	639.63	584.8	639.63	584.8	-0.12909	1503.4	7703.3	0.62477	0.26606	0.73394	0.53212	0.70699	FALSE
ntc_day1_bc1_i2_retained_vs_ntc_day1_bc1_total	NGDN_1_2	NGDN	1478.4	1390.1	1478.4	1390.1	-0.088747	3895	19963	0.62468	0.26609	0.73391	0.53218	0.70699	FALSE
ntc_day1_bc1_i2_retained_vs_ntc_day1_bc1_total	RC3H1_2_3	RC3H1	507.22	555.26	507.22	555.26	0.1303	1153.8	5919.4	0.62437	0.73381	0.26619	0.53238	0.70715	TRUE
ntc_day1_bc1_i2_retained_vs_ntc_day1_bc1_total	ANG_2_3	ANG	1127	1051.5	1127	1051.5	-0.1	2853.2	14662	0.62385	0.26636	0.73364	0.53272	0.7075	FALSE
ntc_day1_bc1_i2_retained_vs_ntc_day1_bc1_total	PPIB_3_4	PPIB	267.87	301.26	267.87	301.26	0.16887	557.37	2868.1	0.62343	0.7335	0.2665	0.533	0.70776	TRUE
ntc_day1_bc1_i2_retained_vs_ntc_day1_bc1_total	INTS6L_2_3	INTS6L	636.58	691.12	636.58	691.12	0.11843	1487.7	7661.5	0.62319	0.73342	0.26658	0.53316	0.70786	TRUE
ntc_day1_bc1_i2_retained_vs_ntc_day1_bc1_total	SRSF3_4_1	SRSF3	655.42	710.81	655.42	710.81	0.11688	1534.3	7919.6	0.62247	0.73318	0.26682	0.53363	0.70838	TRUE
ntc_day1_bc1_i2_retained_vs_ntc_day1_bc1_total	H1-2_4_1	H1-2	1158.1	1234.6	1158.1	1234.6	0.092224	2927	15123	0.62218	0.73309	0.26691	0.53382	0.70852	TRUE
ntc_day1_bc1_i2_retained_vs_ntc_day1_bc1_total	MRPL36_4_1	MRPL36	487.87	441.06	487.87	441.06	-0.14522	1095.7	5663.7	0.62204	0.26696	0.73304	0.53392	0.70854	FALSE
ntc_day1_bc1_i2_retained_vs_ntc_day1_bc1_total	RBM14_4_1	RBM14	1933.7	2036	1933.7	2036	0.074335	5232.2	27091	0.6215	0.73287	0.26713	0.53427	0.70889	TRUE
ntc_day1_bc1_i2_retained_vs_ntc_day1_bc1_total	HNRNPL_1_2	HNRNPL	827.04	763.98	827.04	763.98	-0.11428	1988.4	10315	0.62093	0.26732	0.73268	0.53465	0.70918	FALSE
ntc_day1_bc1_i2_retained_vs_ntc_day1_bc1_total	CORO1A_1_2	CORO1A	1630.1	1722.9	1630.1	1722.9	0.079781	4300.6	22309	0.62092	0.73268	0.26732	0.53465	0.70918	TRUE
ntc_day1_bc1_i2_retained_vs_ntc_day1_bc1_total	RBM11_1_2	RBM11	358.52	397.74	358.52	397.74	0.14938	769.14	3992.3	0.62073	0.73261	0.26739	0.53477	0.70924	TRUE
ntc_day1_bc1_i2_retained_vs_ntc_day1_bc1_total	PSMD1_2_3	PSMD1	1110.2	1035.7	1110.2	1035.7	-0.1001	2774.2	14414	0.62043	0.26749	0.73251	0.53498	0.70933	FALSE
ntc_day1_bc1_i2_retained_vs_ntc_day1_bc1_total	RALYL_4_1	RALYL	666.11	610.39	666.11	610.39	-0.12583	1552.3	8066.6	0.62038	0.2675	0.7325	0.53501	0.70933	FALSE
ntc_day1_bc1_i2_retained_vs_ntc_day1_bc1_total	RPL28_4_1	RPL28	1955.6	1852.8	1955.6	1852.8	-0.077803	5275.7	27441	0.6201	0.2676	0.7324	0.53519	0.70939	FALSE
ntc_day1_bc1_i2_retained_vs_ntc_day1_bc1_total	SART3_4_1	SART3	668.15	612.36	668.15	612.36	-0.12559	1556.1	8094.6	0.62005999999999994	0.26761	0.73239	0.53522	0.70939	FALSE
ntc_day1_bc1_i2_retained_vs_ntc_day1_bc1_total	RANBP6_3_4	RANBP6	167.55	192.96	167.55	192.96	0.20263	323	1684.7	0.61923	0.73211	0.26789	0.53578	0.71003	TRUE
ntc_day1_bc1_i2_retained_vs_ntc_day1_bc1_total	TECR_2_3	TECR	1082.7	1155.8	1082.7	1155.8	0.094203	2673.4	14009	0.6178	0.73165	0.26835	0.53671	0.71104	TRUE
ntc_day1_bc1_i2_retained_vs_ntc_day1_bc1_total	STIP1_4_1	STIP1	997.13	927.4	997.13	927.4	-0.10448	2431	12758	0.61733	0.26851	0.73149	0.53701	0.7113	FALSE
ntc_day1_bc1_i2_retained_vs_ntc_day1_bc1_total	LSM14B_3_4	LSM14B	587.18	535.57	587.18	535.57	-0.13248	1331.6	6989.9	0.61726	0.26853	0.73147	0.53706	0.7113	FALSE
ntc_day1_bc1_i2_retained_vs_ntc_day1_bc1_total	ZCCHC3_3_4	ZCCHC3	766.95	826.98	766.95	826.98	0.1086	1802.3	9467.5	0.61704	0.7314	0.2686	0.53721	0.71138	TRUE
ntc_day1_bc1_i2_retained_vs_ntc_day1_bc1_total	IPO11_2_3	IPO11	144.12	167.37	144.12	167.37	0.21435	270.17	1420.4	0.61679	0.7313	0.2687	0.53741	0.71145	TRUE
ntc_day1_bc1_i2_retained_vs_ntc_day1_bc1_total	GRN_4_1	GRN	935.51	868.33	935.51	868.33	-0.10739	2256.4	11865	0.61671	0.26871	0.73129	0.53743	0.71145	FALSE
ntc_day1_bc1_i2_retained_vs_ntc_day1_bc1_total	EMB_2_3	EMB	1663.2	1756.4	1663.2	1756.4	0.078541	4335.1	22825	0.61632	0.73116	0.26884	0.53768	0.71168	TRUE
ntc_day1_bc1_i2_retained_vs_ntc_day1_bc1_total	SNRPC_1_2	SNRPC	177.73	151.61	177.73	151.61	-0.22791	341.07	1801.3	0.61542	0.26914	0.73086	0.53828	0.71236	FALSE
ntc_day1_bc1_i2_retained_vs_ntc_day1_bc1_total	RNASE4_4_1	RNASE4	957.92	889.99	957.92	889.99	-0.10599	2306.9	12189	0.61525	0.26919	0.73081	0.53839	0.7124	FALSE
ntc_day1_bc1_i2_retained_vs_ntc_day1_bc1_total	NMD3_1_2	NMD3	902.41	836.83	902.41	836.83	-0.10872	2150.3	11389	0.61449	0.26944	0.73056	0.53889	0.71281	FALSE
ntc_day1_bc1_i2_retained_vs_ntc_day1_bc1_total	CCT8_4_1	CCT8	840.79	903.78	840.79	903.78	0.1041	1983.7	10510	0.61441	0.73053	0.26947	0.53895	0.71281	TRUE
ntc_day1_bc1_i2_retained_vs_ntc_day1_bc1_total	LSM12_3_4	LSM12	1505.4	1417.7	1505.4	1417.7	-0.086522	3844.4	20378	0.61426	0.26952	0.73048	0.53904	0.71281	FALSE
ntc_day1_bc1_i2_retained_vs_ntc_day1_bc1_total	LLPH_4_1	LLPH	757.78	817.14	757.78	817.14	0.10867	1761.8	9339	0.61425	0.73047	0.26953	0.53905	0.71281	TRUE
ntc_day1_bc1_i2_retained_vs_ntc_day1_bc1_total	DST_4_1	DST	169.07	143.74	169.07	143.74	-0.23272	320.97	1702.1	0.61416	0.26955	0.73045	0.53911	0.71281	FALSE
ntc_day1_bc1_i2_retained_vs_ntc_day1_bc1_total	EEF1E1_3_4	EEF1E1	195.05	222.5	195.05	222.5	0.18907	376.79	2001.4	0.61361	0.73026	0.26974	0.53947	0.71309	TRUE
ntc_day1_bc1_i2_retained_vs_ntc_day1_bc1_total	R3HDM2_3_4	R3HDM2	1074.5	1002.2	1074.5	1002.2	-0.10041	2614.6	13889	0.61359	0.26974	0.73026	0.53949	0.71309	FALSE
ntc_day1_bc1_i2_retained_vs_ntc_day1_bc1_total	RPL28_1_2	RPL28	1337.8	1419.7	1337.8	1419.7	0.085589	3348.1	17819	0.61302	0.73007	0.26993	0.53986	0.7134	TRUE
ntc_day1_bc1_i2_retained_vs_ntc_day1_bc1_total	ELOA_4_1	ELOA	1195.2	1272	1195.2	1272	0.089711	2945.1	15676	0.61298	0.73006	0.26994	0.53989	0.7134	TRUE
ntc_day1_bc1_i2_retained_vs_ntc_day1_bc1_total	RRS1_4_1	RRS1	1709.6	1803.6	1709.6	1803.6	0.077199	4420.6	23550	0.61272	0.72997	0.27003	0.54006	0.71351	TRUE
ntc_day1_bc1_i2_retained_vs_ntc_day1_bc1_total	DDX54_4_1	DDX54	2007	1904	2007	1904	-0.075939	5300.5	28263	0.61244	0.27012	0.72988	0.54025	0.71351	FALSE
ntc_day1_bc1_i2_retained_vs_ntc_day1_bc1_total	GPR161_2_3	GPR161	558.66	608.42	558.66	608.42	0.1229	1238.3	6605.6	0.61231	0.72984	0.27016	0.54033	0.71351	TRUE
ntc_day1_bc1_i2_retained_vs_ntc_day1_bc1_total	PLRG1_3_4	PLRG1	2292.7	2181.7	2292.7	2181.7	-0.07158	6163.3	32884	0.61226	0.27018	0.72982	0.54037	0.71351	FALSE
ntc_day1_bc1_i2_retained_vs_ntc_day1_bc1_total	NSUN4_4_1	NSUN4	1239	1317.3	1239	1317.3	0.088269	3060.6	16330	0.61224	0.72981	0.27019	0.54038	0.71351	TRUE
ntc_day1_bc1_i2_retained_vs_ntc_day1_bc1_total	RBM38_2_3	RBM38	222.55	252.03	222.55	252.03	0.17875	434.73	2324.3	0.61162	0.7296	0.2704	0.54079	0.71395	TRUE
ntc_day1_bc1_i2_retained_vs_ntc_day1_bc1_total	TYW1_2_3	TYW1	690.05	634.02	690.05	634.02	-0.12198	1569.5	8396.6	0.61142	0.27046	0.72954	0.54092	0.71401	FALSE
ntc_day1_bc1_i2_retained_vs_ntc_day1_bc1_total	CHTOP_3_4	CHTOP	1269.6	1348.8	1269.6	1348.8	0.087222	3135.3	16789	0.61114	0.72945	0.27055	0.54111	0.71415	TRUE
ntc_day1_bc1_i2_retained_vs_ntc_day1_bc1_total	HUWE1_3_4	HUWE1	626.39	679.31	626.39	679.31	0.11683	1400.2	7522.4	0.61014	0.72912	0.27088	0.54177	0.71491	TRUE
ntc_day1_bc1_i2_retained_vs_ntc_day1_bc1_total	ATP5F1A_2_3	ATP5F1A	886.62	951.03	886.62	951.03	0.10106	2074.3	11163	0.60962	0.72894	0.27106	0.54211	0.7152	TRUE
ntc_day1_bc1_i2_retained_vs_ntc_day1_bc1_total	EBP_4_1	EBP	1618.4	1709.1	1618.4	1709.1	0.078597	4110.7	22127	0.60956	0.72892	0.27108	0.54215	0.7152	TRUE
ntc_day1_bc1_i2_retained_vs_ntc_day1_bc1_total	EIF2B3_1_2	EIF2B3	2148.1	2254.5	2148.1	2254.5	0.069753	5666.6	30534	0.60924	0.72882	0.27118	0.54237	0.71537	TRUE
ntc_day1_bc1_i2_retained_vs_ntc_day1_bc1_total	EIF1AD_2_3	EIF1AD	115.6	135.86	115.6	135.86	0.23113	205.23	1106.4	0.60909	0.7287	0.2713	0.54261	0.71539	TRUE
ntc_day1_bc1_i2_retained_vs_ntc_day1_bc1_total	BAZ2A_4_1	BAZ2A	2333.9	2445.5	2333.9	2445.5	0.067341	6224.1	33558	0.60906	0.72876	0.27124	0.54249	0.71539	TRUE
ntc_day1_bc1_i2_retained_vs_ntc_day1_bc1_total	KYAT3_3_4	KYAT3	573.94	624.18	573.94	624.18	0.12086	1262	6811.1	0.60875	0.72866	0.27134	0.54269	0.71539	TRUE
ntc_day1_bc1_i2_retained_vs_ntc_day1_bc1_total	PTMA_4_1	PTMA	1819.1	1915.8	1819.1	1915.8	0.074736	4682.2	25273	0.60872	0.72864	0.27136	0.54271	0.71539	TRUE
ntc_day1_bc1_i2_retained_vs_ntc_day1_bc1_total	CCNT1_4_1	CCNT1	327.96	291.41	327.96	291.41	-0.16992	667.95	3608.5	0.60845	0.27144	0.72856	0.54289	0.71551	FALSE
ntc_day1_bc1_i2_retained_vs_ntc_day1_bc1_total	ANKRD17_1_2	ANKRD17	928.38	994.35	928.38	994.35	0.098934	2176	11763	0.60826	0.72849	0.27151	0.54302	0.71555	TRUE
ntc_day1_bc1_i2_retained_vs_ntc_day1_bc1_total	MDH1_3_4	MDH1	1078.1	1149.9	1078.1	1149.9	0.092932	2577.5	13941	0.60808	0.72843	0.27157	0.54314	0.71555	TRUE
ntc_day1_bc1_i2_retained_vs_ntc_day1_bc1_total	FUBP3_1_2	FUBP3	864.72	801.39	864.72	801.39	-0.10961	2005.8	10850	0.60804	0.27158	0.72842	0.54316	0.71555	FALSE
ntc_day1_bc1_i2_retained_vs_ntc_day1_bc1_total	TERT_3_4	TERT	2222.9	2114.7	2222.9	2114.7	-0.071958	5854	31747	0.60728	0.27183	0.72817	0.54367	0.7161	FALSE
ntc_day1_bc1_i2_retained_vs_ntc_day1_bc1_total	DDX55_2_3	DDX55	1184	1108.6	1184	1108.6	-0.094945	2848.4	15509	0.60607	0.27223	0.72777	0.54447	0.71705	FALSE
ntc_day1_bc1_i2_retained_vs_ntc_day1_bc1_total	SIDT2_1_2	SIDT2	1200.3	1124.3	1200.3	1124.3	-0.094312000000000007	2889.6	15752	0.60572	0.27235	0.72765	0.5447	0.71715	FALSE
ntc_day1_bc1_i2_retained_vs_ntc_day1_bc1_total	INTS3_2_3	INTS3	969.12	901.81	969.12	901.81	-0.10375	2265.7	12351	0.60571	0.27236	0.72764	0.54471	0.71715	FALSE
ntc_day1_bc1_i2_retained_vs_ntc_day1_bc1_total	CD2BP2_2_3	CD2BP2	2743.4	2864.9	2743.4	2864.9	0.062511	7384.3	40334	0.60511	0.72745	0.27255	0.54511	0.71757	TRUE
ntc_day1_bc1_i2_retained_vs_ntc_day1_bc1_total	MTERF4_3_4	MTERF4	1310.3	1230.6	1310.3	1230.6	-0.090456	3175.6	17403	0.60411	0.27288	0.72712	0.54577	0.71828	FALSE
ntc_day1_bc1_i2_retained_vs_ntc_day1_bc1_total	TRNT1_2_3	TRNT1	187.92	161.46	187.92	161.46	-0.21768	350.02	1918.7	0.60404	0.27291	0.72709	0.54581	0.71828	FALSE
ntc_day1_bc1_i2_retained_vs_ntc_day1_bc1_total	CHMP2A_1_2	CHMP2A	862.69	925.43	862.69	925.43	0.10118	1968.7	10821	0.6032	0.72681	0.27319	0.54638	0.7188	TRUE
ntc_day1_bc1_i2_retained_vs_ntc_day1_bc1_total	RNASEK_2_3	RNASEK	866.25	803.36	866.25	803.36	-0.10862	1977.9	10872	0.6032	0.27319	0.72681	0.54638	0.7188	FALSE
ntc_day1_bc1_i2_retained_vs_ntc_day1_bc1_total	THOC5_4_1	THOC5	658.98	712.78	658.98	712.78	0.11306	1447.2	7968.6	0.60268	0.72664	0.27336	0.54672	0.71897	TRUE
ntc_day1_bc1_i2_retained_vs_ntc_day1_bc1_total	CLP1_3_4	CLP1	785.28	844.71	785.28	844.71	0.10511	1765.7	9725	0.60261	0.72661	0.27339	0.54677	0.71897	TRUE
ntc_day1_bc1_i2_retained_vs_ntc_day1_bc1_total	PUS1_3_4	PUS1	5100.7	5273	5100.7	5273	0.047908	14837	81720	0.60259	0.72661	0.27339	0.54678	0.71897	TRUE
ntc_day1_bc1_i2_retained_vs_ntc_day1_bc1_total	DNAJB12_4_1	DNAJB12	291.81	257.94	291.81	257.94	-0.17733	573.44	3160.6	0.60239	0.27346	0.72654	0.54691	0.71897	FALSE
ntc_day1_bc1_i2_retained_vs_ntc_day1_bc1_total	STRBP_2_3	STRBP	604.49	553.29	604.49	553.29	-0.12746	1310.7	7224.4	0.60237	0.27346	0.72654	0.54692	0.71897	FALSE
ntc_day1_bc1_i2_retained_vs_ntc_day1_bc1_total	TSFM_3_4	TSFM	2037.5	1935.5	2037.5	1935.5	-0.074064	5203.3	28753	0.6016	0.27372	0.72628	0.54744	0.71952	FALSE
ntc_day1_bc1_i2_retained_vs_ntc_day1_bc1_total	RFC4_1_2	RFC4	1796.2	1701.2	1796.2	1701.2	-0.078298	4506.4	24911	0.6015	0.27375	0.72625	0.54751	0.71952	FALSE
ntc_day1_bc1_i2_retained_vs_ntc_day1_bc1_total	REXO4_4_1	REXO4	642.18	695.06	642.18	695.06	0.114	1398.3	7738.1	0.60118	0.72614	0.27386	0.54772	0.71969	TRUE
ntc_day1_bc1_i2_retained_vs_ntc_day1_bc1_total	NBPF10_3_4	NBPF10	859.12	921.5	859.12	921.5	0.101	1945.3	10771	0.60102	0.72609	0.27391	0.54783	0.71969	TRUE
ntc_day1_bc1_i2_retained_vs_ntc_day1_bc1_total	CELF3_2_3	CELF3	499.58	545.42	499.58	545.42	0.12639	1050.3	5818.3	0.60085	0.72603	0.27397	0.54794	0.71969	TRUE
ntc_day1_bc1_i2_retained_vs_ntc_day1_bc1_total	FDPS_4_1	FDPS	3438.5	3575.7	3438.5	3575.7	0.056429	9411.7	52158	0.60074	0.72599	0.27401	0.54801	0.71969	TRUE
ntc_day1_bc1_i2_retained_vs_ntc_day1_bc1_total	SERGEF_1_2	SERGEF	204.72	232.34	204.72	232.34	0.18175	381.45	2114.4	0.60068	0.72597	0.27403	0.54806	0.71969	TRUE
ntc_day1_bc1_i2_retained_vs_ntc_day1_bc1_total	RNASEH1_1_2	RNASEH1	103.38	84.667	103.38	84.667	-0.28502	175.08	974.87	0.60033	0.27414	0.72586	0.54829	0.71969	FALSE
ntc_day1_bc1_i2_retained_vs_ntc_day1_bc1_total	HOXB6_2_3	HOXB6	1478.9	1394.1	1478.9	1394.1	-0.085165	3598.2	19970	0.6003	0.27415	0.72585	0.54831	0.71969	FALSE
ntc_day1_bc1_i2_retained_vs_ntc_day1_bc1_total	METAP2_3_4	METAP2	1468.7	1384.2	1468.7	1384.2	-0.085419	3569.4	19814	0.60025	0.27417	0.72583	0.54834	0.71969	FALSE
ntc_day1_bc1_i2_retained_vs_ntc_day1_bc1_total	PPIG_1_2	PPIG	295.88	261.88	295.88	261.88	-0.17549	578.06	3210.7	0.60007	0.27423	0.72577	0.54846	0.71969	FALSE
ntc_day1_bc1_i2_retained_vs_ntc_day1_bc1_total	SLC25A11_2_3	SLC25A11	2427.6	2540	2427.6	2540	0.065259	6314.7	35095	0.59989	0.72571	0.27429	0.54858	0.71969	TRUE
ntc_day1_bc1_i2_retained_vs_ntc_day1_bc1_total	NELFE_2_3	NELFE	1610.3	1699.3	1610.3	1699.3	0.077544	3958.3	22000	0.59987	0.7257	0.2743	0.54859	0.71969	TRUE
ntc_day1_bc1_i2_retained_vs_ntc_day1_bc1_total	MRPL43_2_3	MRPL43	3201.2	3069.7	3201.2	3069.7	-0.060506	8649	48080	0.59981	0.27432	0.72568	0.54863	0.71969	FALSE
ntc_day1_bc1_i2_retained_vs_ntc_day1_bc1_total	CCT6A_2_3	CCT6A	887.64	951.03	887.64	951.03	0.09941	2009.2	11178	0.59959	0.72561	0.27439	0.54878	0.71973	TRUE
ntc_day1_bc1_i2_retained_vs_ntc_day1_bc1_total	GGCT_1_2	GGCT	3155.9	3286.3	3155.9	3286.3	0.058392	8501.2	47306	0.59951	0.72558	0.27442	0.54883	0.71973	TRUE
ntc_day1_bc1_i2_retained_vs_ntc_day1_bc1_total	RPL22L1_1_2	RPL22L1	1013.4	945.12	1013.4	945.12	-0.10056	2332.6	12995	0.59917	0.27453	0.72547	0.54906	0.71992	FALSE
ntc_day1_bc1_i2_retained_vs_ntc_day1_bc1_total	ERAL1_2_3	ERAL1	1351.1	1431.5	1351.1	1431.5	0.083339	3232.4	18019	0.59897	0.7254	0.2746	0.54919	0.71999	TRUE
ntc_day1_bc1_i2_retained_vs_ntc_day1_bc1_total	EIF5A2_3_4	EIF5A2	868.8	931.34	868.8	931.34	0.10018	1955.9	10909	0.59883	0.72536	0.27464	0.54929	0.72	TRUE
ntc_day1_bc1_i2_retained_vs_ntc_day1_bc1_total	EIF2S1_1_2	EIF2S1	1322.5	1401.9	1322.5	1401.9	0.084037	3151.1	17588	0.59861	0.72528	0.27472	0.54943	0.72009	TRUE
ntc_day1_bc1_i2_retained_vs_ntc_day1_bc1_total	AIMP2_2_3	AIMP2	633.01	685.22	633.01	685.22	0.11416	1362.7	7612.8	0.59833	0.72519	0.27481	0.54962	0.72022	TRUE
ntc_day1_bc1_i2_retained_vs_ntc_day1_bc1_total	POLR1G_3_4	POLR1G	3718.6	3861.2	3718.6	3861.2	0.05428	10169	57021	0.59722	0.72482	0.27518	0.55036	0.72108	TRUE
ntc_day1_bc1_i2_retained_vs_ntc_day1_bc1_total	LSM8_3_4	LSM8	799.03	858.49	799.03	858.49	0.10343	1767.7	9918.7	0.59702	0.72475	0.27525	0.55049	0.7211	TRUE
ntc_day1_bc1_i2_retained_vs_ntc_day1_bc1_total	ACO2_3_4	ACO2	2305.4	2414	2305.4	2414	0.066372	5895.5	33091	0.59692	0.72472	0.27528	0.55056	0.7211	TRUE
ntc_day1_bc1_i2_retained_vs_ntc_day1_bc1_total	ARF1_4_1	ARF1	510.79	464.69	510.79	464.69	-0.13619	1062.7	5966.7	0.59683	0.27531	0.72469	0.55062	0.7211	FALSE
ntc_day1_bc1_i2_retained_vs_ntc_day1_bc1_total	TBL3_4_1	TBL3	1435.6	1352.7	1435.6	1352.7	-0.085744	3435.7	19307	0.59658	0.27539	0.72461	0.55079	0.72119	FALSE
ntc_day1_bc1_i2_retained_vs_ntc_day1_bc1_total	SRP9_1_2	SRP9	1362.3	1281.8	1362.3	1281.8	-0.087747	3235.7	18189	0.59647	0.27543	0.72457	0.55086	0.72119	FALSE
ntc_day1_bc1_i2_retained_vs_ntc_day1_bc1_total	EXOSC8_4_1	EXOSC8	1918.9	2016.3	1918.9	2016.3	0.071376	4740.9	26856	0.59419	0.72381	0.27619	0.55239	0.72308	TRUE
ntc_day1_bc1_i2_retained_vs_ntc_day1_bc1_total	CLNS1A_3_4	CLNS1A	1094.9	1165.7	1094.9	1165.7	0.090249	2502.4	14189	0.59391	0.72371	0.27629	0.55257	0.72322	TRUE
ntc_day1_bc1_i2_retained_vs_ntc_day1_bc1_total	NR0B1_3_4	NR0B1	410.46	450.9	410.46	450.9	0.13525	817.68	4655	0.59272	0.72332	0.27668	0.55337	0.72411	TRUE
ntc_day1_bc1_i2_retained_vs_ntc_day1_bc1_total	POLR2L_1_2	POLR2L	475.14	431.21	475.14	431.21	-0.13964	964.77	5496.2	0.59251	0.27675	0.72325	0.55351	0.72411	FALSE
ntc_day1_bc1_i2_retained_vs_ntc_day1_bc1_total	WDR83_2_3	WDR83	330.51	366.24	330.51	366.24	0.14766	638.18	3640.3	0.59213	0.72312	0.27688	0.55376	0.72411	TRUE
ntc_day1_bc1_i2_retained_vs_ntc_day1_bc1_total	ATXN2L_3_4	ATXN2L	1790.6	1697.3	1790.6	1697.3	-0.077135	4349.8	24822	0.59201	0.27692	0.72308	0.55385	0.72411	FALSE
ntc_day1_bc1_i2_retained_vs_ntc_day1_bc1_total	RRP7A_4_1	RRP7A	1621	1709.1	1621	1709.1	0.07633	3883.1	22166	0.59191	0.72305	0.27695	0.55391	0.72411	TRUE
ntc_day1_bc1_i2_retained_vs_ntc_day1_bc1_total	XPO7_4_1	XPO7	1091.3	1161.7	1091.3	1161.7	0.090071	2476.1	14136	0.59188	0.72303	0.27697	0.55393	0.72411	TRUE
ntc_day1_bc1_i2_retained_vs_ntc_day1_bc1_total	DYNC1I2_1_2	DYNC1I2	2761.7	2642.4	2761.7	2642.4	-0.063687	7116.9	40641	0.5918	0.27699	0.72301	0.55398	0.72411	FALSE
ntc_day1_bc1_i2_retained_vs_ntc_day1_bc1_total	DAP3_3_4	DAP3	2755.6	2874.8	2755.6	2874.8	0.061047	7098.2	40539	0.59177	0.723	0.277	0.554	0.72411	TRUE
ntc_day1_bc1_i2_retained_vs_ntc_day1_bc1_total	EXOSC9_2_3	EXOSC9	1108.7	1037.7	1108.7	1037.7	-0.095382	2519.8	14392	0.59176	0.277	0.723	0.55401	0.72411	FALSE
ntc_day1_bc1_i2_retained_vs_ntc_day1_bc1_total	HAP1_3_4	HAP1	373.29	411.52	373.29	411.52	0.14033	730.98	4179.5	0.59143	0.72289	0.27711	0.55423	0.72429	TRUE
ntc_day1_bc1_i2_retained_vs_ntc_day1_bc1_total	TRMT44_1_2	TRMT44	2074.2	1972.9	2074.2	1972.9	-0.072178	5127.6	29342	0.59119	0.2772	0.7228	0.5544	0.7244	FALSE
ntc_day1_bc1_i2_retained_vs_ntc_day1_bc1_total	TUBA1B_1_2	TUBA1B	778.66	720.66	778.66	720.66	-0.11153	1682.1	9631.9	0.59099	0.27726	0.72274	0.55453	0.72446	FALSE
ntc_day1_bc1_i2_retained_vs_ntc_day1_bc1_total	TRNAU1AP_3_4	TRNAU1AP	3059.6	3185.9	3059.6	3185.9	0.058304	7966.2	45667	0.59066	0.72263	0.27737	0.55475	0.72464	TRUE
ntc_day1_bc1_i2_retained_vs_ntc_day1_bc1_total	SREK1_1_2	SREK1	1338.8	1417.7	1338.8	1417.7	0.082491	3108.1	17834	0.59038	0.72253	0.27747	0.55493	0.72478	TRUE
ntc_day1_bc1_i2_retained_vs_ntc_day1_bc1_total	NUFIP2_2_3	NUFIP2	841.3	901.81	841.3	901.81	0.10009	1830.7	10517	0.59003	0.72241	0.27759	0.55517	0.72498	TRUE
ntc_day1_bc1_i2_retained_vs_ntc_day1_bc1_total	SETX_3_4	SETX	1642.4	1730.8	1642.4	1730.8	0.075587	3906.9	22499	0.58932	0.72218	0.27782	0.55565	0.72535	TRUE
ntc_day1_bc1_i2_retained_vs_ntc_day1_bc1_total	PPID_1_2	PPID	1415.2	1496.4	1415.2	1496.4	0.080446	3297.9	18996	0.58925	0.72215	0.27785	0.55569	0.72535	TRUE
ntc_day1_bc1_i2_retained_vs_ntc_day1_bc1_total	YBX2_4_1	YBX2	1298.1	1220.8	1298.1	1220.8	-0.088525	2989	17219	0.58922	0.27786	0.72214	0.55571	0.72535	FALSE
ntc_day1_bc1_i2_retained_vs_ntc_day1_bc1_total	PPWD1_3_4	PPWD1	547.45	500.13	547.45	500.13	-0.13019	1119.9	6455.4	0.58903	0.27792	0.72208	0.55584	0.72541	FALSE
ntc_day1_bc1_i2_retained_vs_ntc_day1_bc1_total	GSPT2_3_4	GSPT2	52.454	64.977	52.454	64.977	0.30368	78.42	452.35	0.58883	0.7201	0.2799	0.55979	0.72915	TRUE
ntc_day1_bc1_i2_retained_vs_ntc_day1_bc1_total	DHX32_4_1	DHX32	1067.4	998.29	1067.4	998.29	-0.096492	2388.9	13784	0.58873	0.27802	0.72198	0.55604	0.72557	FALSE
ntc_day1_bc1_i2_retained_vs_ntc_day1_bc1_total	PIH1D2_4_1	PIH1D2	1097.5	1167.6	1097.5	1167.6	0.089333	2461.7	14226	0.58829	0.72183	0.27817	0.55634	0.72584	TRUE
ntc_day1_bc1_i2_retained_vs_ntc_day1_bc1_total	MTIF3_1_2	MTIF3	663.06	610.39	663.06	610.39	-0.11921	1386.7	8024.5	0.58789	0.2783	0.7217	0.5566	0.72599	FALSE
ntc_day1_bc1_i2_retained_vs_ntc_day1_bc1_total	RNASE12_3_4	RNASE12	464.95	508	464.95	508	0.12749	926.66	5362.6	0.58788	0.72169	0.27831	0.55661	0.72599	TRUE
ntc_day1_bc1_i2_retained_vs_ntc_day1_bc1_total	METTL2B_4_1	METTL2B	2718.4	2601.1	2718.4	2601.1	-0.063649	6887.6	39917	0.58745	0.27845	0.72155	0.5569	0.72625	FALSE
ntc_day1_bc1_i2_retained_vs_ntc_day1_bc1_total	SRP68_2_3	SRP68	714.49	659.62	714.49	659.62	-0.11512	1505.5	8735.3	0.58711	0.27856	0.72144	0.55713	0.72644	FALSE
ntc_day1_bc1_i2_retained_vs_ntc_day1_bc1_total	RPL10_3_4	RPL10	1228.8	1303.5	1228.8	1303.5	0.085004	2785.6	16178	0.58683	0.72134	0.27866	0.55732	0.72658	TRUE
ntc_day1_bc1_i2_retained_vs_ntc_day1_bc1_total	DAZ1_1_2	DAZ1	305.56	271.72	305.56	271.72	-0.16871	572.32	3330	0.58629	0.27884	0.72116	0.55768	0.72694	FALSE
ntc_day1_bc1_i2_retained_vs_ntc_day1_bc1_total	IGF2BP2_3_4	IGF2BP2	1696.3	1785.9	1696.3	1785.9	0.074173	4009.3	23342	0.58611	0.7211	0.2789	0.5578	0.72699	TRUE
ntc_day1_bc1_i2_retained_vs_ntc_day1_bc1_total	CEBPZ_3_4	CEBPZ	144.12	122.08	144.12	122.08	-0.23767	242.92	1420.4	0.585	0.27927	0.72073	0.55855	0.72781	FALSE
ntc_day1_bc1_i2_retained_vs_ntc_day1_bc1_total	ZCCHC13_1_2	ZCCHC13	1637.3	1724.9	1637.3	1724.9	0.075135	3835.3	22420	0.58492	0.7207	0.2793	0.5586	0.72781	TRUE
ntc_day1_bc1_i2_retained_vs_ntc_day1_bc1_total	HNRNPL_2_3	HNRNPL	4001.3	4146.7	4001.3	4146.7	0.05151	10582	61981	0.58435	0.72051	0.27949	0.55899	0.72821	TRUE
ntc_day1_bc1_i2_retained_vs_ntc_day1_bc1_total	MAPT_3_4	MAPT	2684.3	2799.9	2684.3	2799.9	0.060819	6684.3	39347	0.58289	0.72002	0.27998	0.55997	0.72916	TRUE
ntc_day1_bc1_i2_retained_vs_ntc_day1_bc1_total	TLR8_3_4	TLR8	1148.4	1077	1148.4	1077	-0.092436	2544.2	14979	0.58284	0.28	0.72	0.56	0.72916	FALSE
ntc_day1_bc1_i2_retained_vs_ntc_day1_bc1_total	NOL6_2_3	NOL6	707.87	653.71	707.87	653.71	-0.11467	1466.7	8643.4	0.58255	0.2801	0.7199	0.56019	0.72916	FALSE
ntc_day1_bc1_i2_retained_vs_ntc_day1_bc1_total	FTSJ3_1_2	FTSJ3	1168.8	1096.7	1168.8	1096.7	-0.091668	2593	15282	0.58254	0.2801	0.7199	0.5602	0.72916	FALSE
ntc_day1_bc1_i2_retained_vs_ntc_day1_bc1_total	ANKRD17_2_3	ANKRD17	446.62	488.31	446.62	488.31	0.12848	869.17	5123.2	0.5825	0.71989	0.28011	0.56023	0.72916	TRUE
ntc_day1_bc1_i2_retained_vs_ntc_day1_bc1_total	FEN1_1_2	FEN1	438.98	397.74	438.98	397.74	-0.142	850.46	5023.8	0.58187	0.28033	0.71967	0.56066	0.72955	FALSE
ntc_day1_bc1_i2_retained_vs_ntc_day1_bc1_total	CSTB_1_2	CSTB	1943.8	2039.9	1943.8	2039.9	0.069546	4612.7	27254	0.58181	0.71965	0.28035	0.5607	0.72955	TRUE
ntc_day1_bc1_i2_retained_vs_ntc_day1_bc1_total	CRYZ_3_4	CRYZ	2419.5	2528.2	2419.5	2528.2	0.063384	5909.4	34961	0.58143	0.71952	0.28048	0.56095	0.72978	TRUE
ntc_day1_bc1_i2_retained_vs_ntc_day1_bc1_total	MMAA_4_1	MMAA	2741.3	2624.7	2741.3	2624.7	-0.062714	6804.4	40300	0.58111	0.28058	0.71942	0.56117	0.72989	FALSE
ntc_day1_bc1_i2_retained_vs_ntc_day1_bc1_total	RPS17_2_3	RPS17	813.8	872.27	813.8	872.27	0.099989	1709.6	10127	0.58105	0.7194	0.2806	0.56121	0.72989	TRUE
ntc_day1_bc1_i2_retained_vs_ntc_day1_bc1_total	DSP_4_1	DSP	188.94	163.43	188.94	163.43	-0.20805	325.32	1930.5	0.58056	0.28077	0.71923	0.56154	0.73021	FALSE
ntc_day1_bc1_i2_retained_vs_ntc_day1_bc1_total	NOC4L_4_1	NOC4L	59.583	72.853	59.583	72.853	0.28574	88.046	522.49	0.58054	0.71793	0.28207	0.56413	0.73187	TRUE
ntc_day1_bc1_i2_retained_vs_ntc_day1_bc1_total	ACO1_3_4	ACO1	1693.3	1604.7	1693.3	1604.7	-0.077439	3920.2	23294	0.58016	0.2809	0.7191	0.56181	0.7304	FALSE
ntc_day1_bc1_i2_retained_vs_ntc_day1_bc1_total	AKAP8L_3_4	AKAP8L	563.24	515.88	563.24	515.88	-0.12648	1121.5	6667.2	0.58003	0.28095	0.71905	0.5619	0.7304	FALSE
ntc_day1_bc1_i2_retained_vs_ntc_day1_bc1_total	XRCC5_3_4	XRCC5	1685.1	1596.9	1685.1	1596.9	-0.077578	3896.2	23167	0.57996	0.28097	0.71903	0.56194	0.7304	FALSE
ntc_day1_bc1_i2_retained_vs_ntc_day1_bc1_total	RPL18A_4_1	RPL18A	127.32	147.68	127.32	147.68	0.21248	207.28	1234.2	0.57956	0.71885	0.28115	0.56229	0.73054	TRUE
ntc_day1_bc1_i2_retained_vs_ntc_day1_bc1_total	DAZ3_3_4	DAZ3	2539.2	2427.8	2539.2	2427.8	-0.064688	6202.9	36935	0.57955	0.28111	0.71889	0.56222	0.73054	FALSE
ntc_day1_bc1_i2_retained_vs_ntc_day1_bc1_total	PARP12_2_3	PARP12	1891.9	1797.7	1891.9	1797.7	-0.073639	4436.3	26427	0.57944	0.28115	0.71885	0.56229	0.73054	FALSE
ntc_day1_bc1_i2_retained_vs_ntc_day1_bc1_total	POLR2J2_4_1	POLR2J2	489.91	533.6	489.91	533.6	0.12301	954.56	5690.5	0.57922	0.71878	0.28122	0.56244	0.73062	TRUE
ntc_day1_bc1_i2_retained_vs_ntc_day1_bc1_total	NHP2_2_3	NHP2	1166.2	1094.8	1166.2	1094.8	-0.091114	2551.5	15244	0.57859	0.28143	0.71857	0.56287	0.73098	FALSE
ntc_day1_bc1_i2_retained_vs_ntc_day1_bc1_total	QTRT2_3_4	QTRT2	984.4	919.53	984.4	919.53	-0.098248	2104.2	12573	0.57856	0.28144	0.71856	0.56289	0.73098	FALSE
ntc_day1_bc1_i2_retained_vs_ntc_day1_bc1_total	RARS1_2_3	RARS1	2783.1	2666	2783.1	2666	-0.061975	6852.3	41000	0.57815	0.28158	0.71842	0.56316	0.73122	FALSE
ntc_day1_bc1_i2_retained_vs_ntc_day1_bc1_total	NOC3L_2_3	NOC3L	1172.8	1244.4	1172.8	1244.4	0.085407	2562.5	15342	0.57796	0.71836	0.28164	0.56329	0.73128	TRUE
ntc_day1_bc1_i2_retained_vs_ntc_day1_bc1_total	CSDC2_1_2	CSDC2	450.7	492.25	450.7	492.25	0.12698	863.51	5176.3	0.57762	0.71824	0.28176	0.56352	0.73147	TRUE
ntc_day1_bc1_i2_retained_vs_ntc_day1_bc1_total	U2AF1L4_3_4	U2AF1L4	859.63	919.53	859.63	919.53	0.097066	1793.8	10778	0.57695	0.71801	0.28199	0.56397	0.73187	TRUE
ntc_day1_bc1_i2_retained_vs_ntc_day1_bc1_total	OSGEP_3_4	OSGEP	1329.2	1405.9	1329.2	1405.9	0.080883	2941.8	17688	0.57675	0.71794	0.28206	0.56411	0.73187	TRUE
ntc_day1_bc1_i2_retained_vs_ntc_day1_bc1_total	RPTOR_3_4	RPTOR	1682.6	1594.9	1682.6	1594.9	-0.077177	3845.4	23127	0.57666	0.28208	0.71792	0.56417	0.73187	FALSE
ntc_day1_bc1_i2_retained_vs_ntc_day1_bc1_total	SLC4A1AP_2_3	SLC4A1AP	780.19	836.83	780.19	836.83	0.10099	1604.2	9653.4	0.57651	0.71786	0.28214	0.56427	0.7319	TRUE
ntc_day1_bc1_i2_retained_vs_ntc_day1_bc1_total	RPL34_4_1	RPL34	2014.6	1917.8	2014.6	1917.8	-0.071017	4686.8	28385	0.57465	0.28276	0.71724	0.56553	0.73342	FALSE
ntc_day1_bc1_i2_retained_vs_ntc_day1_bc1_total	ACTR1A_4_1	ACTR1A	1463.1	1543.7	1463.1	1543.7	0.077312	3248.2	19728	0.57384	0.71696	0.28304	0.56608	0.73399	TRUE
ntc_day1_bc1_i2_retained_vs_ntc_day1_bc1_total	TCOF1_4_1	TCOF1	296.39	263.85	296.39	263.85	-0.16719	529.49	3216.9	0.57375	0.28307	0.71693	0.56614	0.73399	FALSE
ntc_day1_bc1_i2_retained_vs_ntc_day1_bc1_total	DAZ3_4_1	DAZ3	109.49	127.99	109.49	127.99	0.22328	171.03	1040.4	0.57339	0.71671	0.28329	0.56657	0.73416	TRUE
ntc_day1_bc1_i2_retained_vs_ntc_day1_bc1_total	GNL2_4_1	GNL2	947.22	1010.1	947.22	1010.1	0.092629	1976.9	12034	0.57318	0.71674	0.28326	0.56652	0.73416	TRUE
ntc_day1_bc1_i2_retained_vs_ntc_day1_bc1_total	MRPL17_3_4	MRPL17	2113.9	2213.2	2113.9	2213.2	0.066149	4923.2	29983	0.57306	0.7167	0.2833	0.5666	0.73416	TRUE
ntc_day1_bc1_i2_retained_vs_ntc_day1_bc1_total	XPO6_3_4	XPO6	1969.8	1874.5	1969.8	1874.5	-0.071521	4543	27668	0.57305	0.2833	0.7167	0.56661	0.73416	FALSE
ntc_day1_bc1_i2_retained_vs_ntc_day1_bc1_total	DDX55_1_2	DDX55	209.82	183.12	209.82	183.12	-0.19535	356.37	2174.1	0.57257	0.28347	0.71653	0.56694	0.73447	FALSE
ntc_day1_bc1_i2_retained_vs_ntc_day1_bc1_total	RSL1D1_4_1	RSL1D1	886.62	947.09	886.62	947.09	0.095085	1828.4	11163	0.57235	0.71646	0.28354	0.56709	0.73456	TRUE
ntc_day1_bc1_i2_retained_vs_ntc_day1_bc1_total	FKBP1A_2_3	FKBP1A	317.27	283.54	317.27	283.54	-0.16163	568.91	3475.3	0.57219	0.2836	0.7164	0.56719	0.73457	FALSE
ntc_day1_bc1_i2_retained_vs_ntc_day1_bc1_total	HAS1_4_1	HAS1	1421.3	1500.4	1421.3	1500.4	0.078023	3123.7	19089	0.57208	0.71637	0.28363	0.56727	0.73457	TRUE
ntc_day1_bc1_i2_retained_vs_ntc_day1_bc1_total	ERN1_2_3	ERN1	708.89	655.68	708.89	655.68	-0.1124	1415.6	8657.6	0.57186	0.28371	0.71629	0.56741	0.73458	FALSE
ntc_day1_bc1_i2_retained_vs_ntc_day1_bc1_total	IGF2BP3_2_3	IGF2BP3	2232.6	2130.5	2232.6	2130.5	-0.06752	5215	31905	0.57176	0.28374	0.71626	0.56748	0.73458	FALSE
ntc_day1_bc1_i2_retained_vs_ntc_day1_bc1_total	AKAP8L_4_1	AKAP8L	404.35	443.03	404.35	443.03	0.13147	747.87	4576.4	0.5717	0.71624	0.28376	0.56753	0.73458	TRUE
ntc_day1_bc1_i2_retained_vs_ntc_day1_bc1_total	MSI2_3_4	MSI2	772.55	716.72	772.55	716.72	-0.10807	1558.4	9546.1	0.5714	0.28387	0.71613	0.56773	0.73473	FALSE
ntc_day1_bc1_i2_retained_vs_ntc_day1_bc1_total	NUDT21_2_3	NUDT21	2408.3	2301.8	2408.3	2301.8	-0.065236	5673	34777	0.57119	0.28394	0.71606	0.56787	0.73476	FALSE
ntc_day1_bc1_i2_retained_vs_ntc_day1_bc1_total	CCNT2_3_4	CCNT2	644.72	695.06	644.72	695.06	0.1083	1266.9	7773	0.57095	0.71598	0.28402	0.56804	0.73476	TRUE
ntc_day1_bc1_i2_retained_vs_ntc_day1_bc1_total	MANF_1_2	MANF	1364.8	1287.7	1364.8	1287.7	-0.083811	2971	18228	0.57095	0.28402	0.71598	0.56804	0.73476	FALSE
ntc_day1_bc1_i2_retained_vs_ntc_day1_bc1_total	FUBP3_3_4	FUBP3	2276.9	2173.8	2276.9	2173.8	-0.066831	5316.3	32626	0.57087	0.28404	0.71596	0.56809	0.73476	FALSE
ntc_day1_bc1_i2_retained_vs_ntc_day1_bc1_total	PEG10_3_4	PEG10	1177.4	1106.6	1177.4	1106.6	-0.089425	2508.1	15410	0.57054	0.28416	0.71584	0.56831	0.73494	FALSE
ntc_day1_bc1_i2_retained_vs_ntc_day1_bc1_total	CRYZ_1_2	CRYZ	1991.7	2087.2	1991.7	2087.2	0.06749	4553.9	28018	0.57014	0.71571	0.28429	0.56858	0.73505	TRUE
ntc_day1_bc1_i2_retained_vs_ntc_day1_bc1_total	PSMB2_1_2	PSMB2	2442.4	2335.2	2442.4	2335.2	-0.064705	5742.2	35338	0.57008	0.28431	0.71569	0.56863	0.73505	FALSE
ntc_day1_bc1_i2_retained_vs_ntc_day1_bc1_total	RAE1_1_2	RAE1	1029.2	1094.8	1029.2	1094.8	0.089	2148.7	13225	0.57004	0.71568	0.28432	0.56865	0.73505	TRUE
ntc_day1_bc1_i2_retained_vs_ntc_day1_bc1_total	SUB1_1_2	SUB1	1772.7	1683.5	1772.7	1683.5	-0.074466	3981.1	24542	0.56959	0.28448	0.71552	0.56896	0.73533	FALSE
ntc_day1_bc1_i2_retained_vs_ntc_day1_bc1_total	RPS27A_3_4	RPS27A	799.03	742.32	799.03	742.32	-0.10608	1608.1	9918.7	0.56944	0.28453	0.71547	0.56906	0.73535	FALSE
ntc_day1_bc1_i2_retained_vs_ntc_day1_bc1_total	SRSF6_1_2	SRSF6	423.2	462.72	423.2	462.72	0.12852	781	4819.2	0.56932	0.71543	0.28457	0.56914	0.73535	TRUE
ntc_day1_bc1_i2_retained_vs_ntc_day1_bc1_total	TSNAX_3_4	TSNAX	556.11	509.97	556.11	509.97	-0.12472	1064.4	6571.4	0.56916	0.28462	0.71538	0.56925	0.73538	FALSE
ntc_day1_bc1_i2_retained_vs_ntc_day1_bc1_total	OTUD4_1_2	OTUD4	400.79	439.09	400.79	439.09	0.13136	733.51	4530.6	0.56903	0.71533	0.28467	0.56933	0.73538	TRUE
ntc_day1_bc1_i2_retained_vs_ntc_day1_bc1_total	MRPL46_4_1	MRPL46	388.06	350.48	388.06	350.48	-0.14652	705.84	4367.6	0.56852	0.28484	0.71516	0.56968	0.73572	FALSE
ntc_day1_bc1_i2_retained_vs_ntc_day1_bc1_total	CNP_1_2	CNP	1475.3	1555.5	1475.3	1555.5	0.076311	3215.3	19916	0.56824	0.71506	0.28494	0.56987	0.73582	TRUE
ntc_day1_bc1_i2_retained_vs_ntc_day1_bc1_total	METTL14_3_4	METTL14	1046.5	1112.5	1046.5	1112.5	0.088099	2175.4	13478	0.56816	0.71504	0.28496	0.56993	0.73582	TRUE
ntc_day1_bc1_i2_retained_vs_ntc_day1_bc1_total	TECR_3_4	TECR	699.72	752.16	699.72	752.16	0.10412	1374.9	8530.5	0.56776	0.7149	0.2851	0.5702	0.73606	TRUE
ntc_day1_bc1_i2_retained_vs_ntc_day1_bc1_total	USP10_1_2	USP10	1492.6	1573.2	1492.6	1573.2	0.075821	3248	20182	0.56734	0.71476	0.28524	0.57048	0.73632	TRUE
ntc_day1_bc1_i2_retained_vs_ntc_day1_bc1_total	RPL23A_3_4	RPL23A	2247.4	2349	2247.4	2349	0.063803	5167.8	32145	0.56704	0.71466	0.28534	0.57069	0.73636	TRUE
ntc_day1_bc1_i2_retained_vs_ntc_day1_bc1_total	CCAR2_1_2	CCAR2	837.73	779.73	837.73	779.73	-0.10339	1682.3	10466	0.56698	0.28537	0.71463	0.57073	0.73636	FALSE
ntc_day1_bc1_i2_retained_vs_ntc_day1_bc1_total	ISY1_4_1	ISY1	940.09	878.18	940.09	878.18	-0.098183	1916.8	11931	0.56683	0.28541	0.71459	0.57083	0.73636	FALSE
ntc_day1_bc1_i2_retained_vs_ntc_day1_bc1_total	CMSS1_3_4	CMSS1	1727.9	1815.4	1727.9	1815.4	0.071233	3828.8	23837	0.56679	0.71457	0.28543	0.57086	0.73636	TRUE
ntc_day1_bc1_i2_retained_vs_ntc_day1_bc1_total	PABPC1_1_2	PABPC1	371.25	334.73	371.25	334.73	-0.14897	666.81	4153.6	0.56664	0.28548	0.71452	0.57096	0.73639	FALSE
ntc_day1_bc1_i2_retained_vs_ntc_day1_bc1_total	DIMT1_2_3	DIMT1	1240	1167.6	1240	1167.6	-0.08675	2622.7	16346	0.56649	0.28553	0.71447	0.57106	0.73641	FALSE
ntc_day1_bc1_i2_retained_vs_ntc_day1_bc1_total	AIMP1_4_1	AIMP1	1654.6	1569.3	1654.6	1569.3	-0.076301	3636.8	22690	0.56618	0.28563	0.71437	0.57126999999999994	0.73657	FALSE
ntc_day1_bc1_i2_retained_vs_ntc_day1_bc1_total	AFDN_2_3	AFDN	1502.3	1421.6	1502.3	1421.6	-0.079594	3255.6	20330	0.56592	0.28572	0.71428	0.57145	0.73668	FALSE
ntc_day1_bc1_i2_retained_vs_ntc_day1_bc1_total	RANGRF_1_2	RANGRF	1405	1482.7	1405	1482.7	0.077519	3012.1	18840	0.56547	0.71412	0.28588	0.57176	0.73695	TRUE
ntc_day1_bc1_i2_retained_vs_ntc_day1_bc1_total	TCOF1_3_4	TCOF1	1473.8	1394.1	1473.8	1394.1	-0.080192	3179.2	19892	0.56537	0.28591	0.71409	0.57182	0.73695	FALSE
ntc_day1_bc1_i2_retained_vs_ntc_day1_bc1_total	RPL17_1_2	RPL17	3633.6	3766.7	3633.6	3766.7	0.051905	8863.9	55539	0.56497	0.71395	0.28605	0.57209	0.73708	TRUE
ntc_day1_bc1_i2_retained_vs_ntc_day1_bc1_total	PTH2_3_4	PTH2	520.97	565.11	520.97	565.11	0.1171	973.85	6102	0.56497	0.71395	0.28605	0.57209	0.73708	TRUE
ntc_day1_bc1_i2_retained_vs_ntc_day1_bc1_total	MAP4_1_2	MAP4	601.95	649.77	601.95	649.77	0.11013	1143.8	7189.9	0.56405	0.71364	0.28636	0.57272	0.73777	TRUE
ntc_day1_bc1_i2_retained_vs_ntc_day1_bc1_total	PEF1_2_3	PEF1	652.87	702.94	652.87	702.94	0.10644	1253.3	7884.7	0.56383	0.71356	0.28644	0.57287	0.73786	TRUE
ntc_day1_bc1_i2_retained_vs_ntc_day1_bc1_total	LRRFIP1_4_1	LRRFIP1	1439.7	1518.1	1439.7	1518.1	0.076475	3075.5	19369	0.56353	0.71346	0.28654	0.57307	0.73801	TRUE
ntc_day1_bc1_i2_retained_vs_ntc_day1_bc1_total	URB1_4_1	URB1	1512	1431.5	1512	1431.5	-0.0789	3242	20479	0.56268	0.28683	0.71317	0.57365	0.73865	FALSE
ntc_day1_bc1_i2_retained_vs_ntc_day1_bc1_total	LSM14B_4_1	LSM14B	124.26	143.74	124.26	143.74	0.20852	189.7	1200.7	0.56212	0.71294	0.28706	0.57413	0.73904	TRUE
ntc_day1_bc1_i2_retained_vs_ntc_day1_bc1_total	ISY1_2_3	ISY1	434.91	474.53	434.91	474.53	0.12552	785	4970.9	0.562	0.71294	0.28706	0.57412	0.73904	TRUE
ntc_day1_bc1_i2_retained_vs_ntc_day1_bc1_total	CNOT1_2_3	CNOT1	464.45	423.34	464.45	423.34	-0.1334	844.93	5355.9	0.56171	0.28716	0.71284	0.57432	0.73909	FALSE
ntc_day1_bc1_i2_retained_vs_ntc_day1_bc1_total	THG1L_2_3	THG1L	2457.7	2563.7	2457.7	2563.7	0.060873	5614	35590	0.56168	0.71283	0.28717	0.57433	0.73909	TRUE
ntc_day1_bc1_i2_retained_vs_ntc_day1_bc1_total	NSUN3_1_2	NSUN3	1323.6	1398	1323.6	1398	0.078872	2769.9	17603	0.56099	0.7126	0.2874	0.5748	0.73958	TRUE
ntc_day1_bc1_i2_retained_vs_ntc_day1_bc1_total	CACTIN_1_2	CACTIN	3707.4	3573.8	3707.4	3573.8	-0.052958	8932.5	56826	0.5607	0.2875	0.7125	0.575	0.73963	FALSE
ntc_day1_bc1_i2_retained_vs_ntc_day1_bc1_total	SRP19_3_4	SRP19	996.62	933.31	996.62	933.31	-0.094591	2004.2	12750	0.56069	0.2875	0.7125	0.57501	0.73963	FALSE
ntc_day1_bc1_i2_retained_vs_ntc_day1_bc1_total	CCDC124_1_2	CCDC124	1799.7	1888.3	1799.7	1888.3	0.069259	3921	24967	0.56044	0.71241	0.28759	0.57518	0.73973	TRUE
ntc_day1_bc1_i2_retained_vs_ntc_day1_bc1_total	RAVER1_4_1	RAVER1	171.62	194.93	171.62	194.93	0.18275	271.71	1731.2	0.56026	0.71234	0.28766	0.57531	0.73979	TRUE
ntc_day1_bc1_i2_retained_vs_ntc_day1_bc1_total	TUT7_2_3	TUT7	996.11	1059.3	996.11	1059.3	0.088681	1998.1	12743	0.56	0.71226	0.28774	0.57548	0.7399	TRUE
ntc_day1_bc1_i2_retained_vs_ntc_day1_bc1_total	SMAD2_3_4	SMAD2	483.8	525.73	483.8	525.73	0.11967	879.01	5610	0.5598	0.71219	0.28781	0.57562	0.73997	TRUE
ntc_day1_bc1_i2_retained_vs_ntc_day1_bc1_total	PTRH1_2_3	PTRH1	2442.4	2337.2	2442.4	2337.2	-0.063489	5533.1	35338	0.5596	0.28788	0.71212	0.57575	0.74002	FALSE
ntc_day1_bc1_i2_retained_vs_ntc_day1_bc1_total	PTBP3_3_4	PTBP3	1059.8	994.35	1059.8	994.35	-0.091836	2139.9	13672	0.55949	0.28791	0.71209	0.57583	0.74002	FALSE
ntc_day1_bc1_i2_retained_vs_ntc_day1_bc1_total	ACAT1_3_4	ACAT1	2671.6	2782.2	2671.6	2782.2	0.058518	6119.8	39135	0.55924	0.712	0.288	0.57599	0.74013	TRUE
ntc_day1_bc1_i2_retained_vs_ntc_day1_bc1_total	GGCT_4_1	GGCT	899.35	958.91	899.35	958.91	0.092405	1773.4	11346	0.55912	0.71196	0.28804	0.57608	0.74013	TRUE
ntc_day1_bc1_i2_retained_vs_ntc_day1_bc1_total	IGF2BP3_3_4	IGF2BP3	117.13	135.86	117.13	135.86	0.21235	175.44	1123	0.55898	0.71184	0.28816	0.57631	0.74015	TRUE
ntc_day1_bc1_i2_retained_vs_ntc_day1_bc1_total	SF3B2_4_1	SF3B2	257.69	228.41	257.69	228.41	-0.1733	428.67	2744.7	0.55889	0.28812	0.71188	0.57624	0.74015	FALSE
ntc_day1_bc1_i2_retained_vs_ntc_day1_bc1_total	FRG1_3_4	FRG1	886.11	945.12	886.11	945.12	0.092913	1741.2	11156	0.55871	0.71182	0.28818	0.57636	0.74015	TRUE
ntc_day1_bc1_i2_retained_vs_ntc_day1_bc1_total	CNOT4_1_2	CNOT4	1894.4	1803.6	1894.4	1803.6	-0.070849	4125.4	26467	0.55834	0.28831	0.71169	0.57661	0.74027	FALSE
ntc_day1_bc1_i2_retained_vs_ntc_day1_bc1_total	CPNE3_1_2	CPNE3	804.63	860.46	804.63	860.46	0.09666	1558.3	9997.8	0.55833	0.71169	0.28831	0.57662	0.74027	TRUE
ntc_day1_bc1_i2_retained_vs_ntc_day1_bc1_total	FTSJ1_3_4	FTSJ1	828.57	771.85	828.57	771.85	-0.10216	1608.2	10336	0.55784	0.28848	0.71152	0.57696	0.74059	FALSE
ntc_day1_bc1_i2_retained_vs_ntc_day1_bc1_total	RBM6_1_2	RBM6	215.42	189.02	215.42	189.02	-0.18762	348.27	2240.1	0.55763	0.28855	0.71145	0.5771	0.74066	FALSE
ntc_day1_bc1_i2_retained_vs_ntc_day1_bc1_total	TNKS1BP1_2_3	TNKS1BP1	950.79	1012.1	950.79	1012.1	0.090023	1877.8	12086	0.55744	0.71139	0.28861	0.57723	0.74067	TRUE
ntc_day1_bc1_i2_retained_vs_ntc_day1_bc1_total	MKI67_1_2	MKI67	1782.9	1695.3	1782.9	1695.3	-0.072644	3837	24702	0.55737	0.28864	0.71136	0.57727	0.74067	FALSE
ntc_day1_bc1_i2_retained_vs_ntc_day1_bc1_total	RAVER2_1_2	RAVER2	1401.5	1325.1	1401.5	1325.1	-0.080747	2913.9	18786	0.55697	0.28877	0.71123	0.57755	0.74069	FALSE
ntc_day1_bc1_i2_retained_vs_ntc_day1_bc1_total	EIF2B1_3_4	EIF2B1	1570.6	1652	1570.6	1652	0.072891	3316.4	21384	0.55693	0.71121	0.28879	0.57757	0.74069	TRUE
ntc_day1_bc1_i2_retained_vs_ntc_day1_bc1_total	PUS7_3_4	PUS7	519.95	476.5	519.95	476.5	-0.12566	944.13	6088.4	0.5569	0.2888	0.7112	0.57759	0.74069	FALSE
ntc_day1_bc1_i2_retained_vs_ntc_day1_bc1_total	CSTF1_2_3	CSTF1	557.13	511.94	557.13	511.94	-0.12181	1021	6585.1	0.55685	0.28881	0.71119	0.57763	0.74069	FALSE
ntc_day1_bc1_i2_retained_vs_ntc_day1_bc1_total	EPRS1_1_2	EPRS1	903.43	962.85	903.43	962.85	0.091798	1765.3	11404	0.55641	0.71103	0.28897	0.57793	0.74097	TRUE
ntc_day1_bc1_i2_retained_vs_ntc_day1_bc1_total	SECISBP2_2_3	SECISBP2	1008.3	945.12	1008.3	945.12	-0.093302	1997.8	12921	0.55609	0.28907	0.71093	0.57815	0.74105	FALSE
ntc_day1_bc1_i2_retained_vs_ntc_day1_bc1_total	HNRNPR_3_4	HNRNPR	869.31	927.4	869.31	927.4	0.093228	1687.6	10916	0.55606	0.71092	0.28908	0.57817	0.74105	TRUE
ntc_day1_bc1_i2_retained_vs_ntc_day1_bc1_total	ZNF239_3_4	ZNF239	1018.5	954.97	1018.5	954.97	-0.092853	2019.3	13069	0.5559	0.28914	0.71086	0.57828	0.74108	FALSE
ntc_day1_bc1_i2_retained_vs_ntc_day1_bc1_total	MTRF1L_4_1	MTRF1L	1082.2	1147.9	1082.2	1147.9	0.085025	2161.9	14001	0.55571	0.71079	0.28921	0.57841	0.74108	TRUE
ntc_day1_bc1_i2_retained_vs_ntc_day1_bc1_total	SUB1_3_4	SUB1	988.98	1051.5	988.98	1051.5	0.088278	1951.1	12639	0.55565	0.71077	0.28923	0.57845	0.74108	TRUE
ntc_day1_bc1_i2_retained_vs_ntc_day1_bc1_total	RACK1_2_3	RACK1	1468.2	1390.1	1468.2	1390.1	-0.07878	3047.9	19806	0.55477	0.28953	0.71047	0.57905	0.74174	FALSE
ntc_day1_bc1_i2_retained_vs_ntc_day1_bc1_total	DLD_3_4	DLD	916.16	856.52	916.16	856.52	-0.097002	1778.4	11587	0.55405	0.28977	0.71023	0.57954	0.74226	FALSE
ntc_day1_bc1_i2_retained_vs_ntc_day1_bc1_total	DDX25_3_4	DDX25	1705	1789.8	1705	1789.8	0.070009	3597.9	23478	0.55361	0.71008	0.28992	0.57984	0.74254	TRUE
ntc_day1_bc1_i2_retained_vs_ntc_day1_bc1_total	MRPL1_4_1	MRPL1	1050.1	1114.5	1050.1	1114.5	0.085746	2071.5	13531	0.55334	0.70999	0.29001	0.58003	0.74261	TRUE
ntc_day1_bc1_i2_retained_vs_ntc_day1_bc1_total	MRPL57_2_3	MRPL57	1547.1	1466.9	1547.1	1466.9	-0.076763	3217.6	21022	0.55328	0.29003	0.70997	0.58007	0.74261	FALSE
ntc_day1_bc1_i2_retained_vs_ntc_day1_bc1_total	EPS8L3_2_3	EPS8L3	385	421.37	385	421.37	0.1299	661.3	4328.6	0.55276	0.70979	0.29021	0.58043	0.74282	TRUE
ntc_day1_bc1_i2_retained_vs_ntc_day1_bc1_total	CWC25_2_3	CWC25	251.07	279.6	251.07	279.6	0.15472	407.1	2664.9	0.55275	0.70978	0.29022	0.58044	0.74282	TRUE
ntc_day1_bc1_i2_retained_vs_ntc_day1_bc1_total	HNRNPUL1_3_4	HNRNPUL1	368.2	403.65	368.2	403.65	0.13228	628.42	4114.8	0.55267	0.70976	0.29024	0.58049	0.74282	TRUE
ntc_day1_bc1_i2_retained_vs_ntc_day1_bc1_total	EIF2AK3_2_3	EIF2AK3	447.13	407.59	447.13	407.59	-0.13328	781.91	5129.8	0.55213	0.29043	0.70957	0.58086	0.74318	FALSE
ntc_day1_bc1_i2_retained_vs_ntc_day1_bc1_total	PIN4_1_2	PIN4	2093.6	1998.5	2093.6	1998.5	-0.066981	4514.7	29654	0.5518	0.29054	0.70946	0.58108	0.74334	FALSE
ntc_day1_bc1_i2_retained_vs_ntc_day1_bc1_total	CYCS_2_3	CYCS	2331.9	2230.9	2331.9	2230.9	-0.063861	5101.9	33524	0.55169	0.29058	0.70942	0.58116	0.74334	FALSE
ntc_day1_bc1_i2_retained_vs_ntc_day1_bc1_total	CLK1_4_1	CLK1	546.44	590.7	546.44	590.7	0.11218	979.78	6441.7	0.55154	0.70937	0.29063	0.58126	0.74337	TRUE
ntc_day1_bc1_i2_retained_vs_ntc_day1_bc1_total	METTL6_4_1	METTL6	349.35	315.04	349.35	315.04	-0.14869	588.61	3876.7	0.55106	0.2908	0.7092	0.58159	0.74355	FALSE
ntc_day1_bc1_i2_retained_vs_ntc_day1_bc1_total	BUD13_2_3	BUD13	3490	3363.1	3490	3363.1	-0.053416	8050.5	53047	0.55093	0.29084	0.70916	0.58168	0.74355	FALSE
ntc_day1_bc1_i2_retained_vs_ntc_day1_bc1_total	MACF1_2_3	MACF1	1506.4	1585.1	1506.4	1585.1	0.073387	3093.8	20393	0.55084	0.70913	0.29087	0.58175	0.74355	TRUE
ntc_day1_bc1_i2_retained_vs_ntc_day1_bc1_total	RARS1_3_4	RARS1	1176.9	1108.6	1176.9	1108.6	-0.086239	2335.7	15403	0.55071	0.29092	0.70908	0.58183	0.74355	FALSE
ntc_day1_bc1_i2_retained_vs_ntc_day1_bc1_total	BLTP2_4_1	BLTP2	409.45	446.97	409.45	446.97	0.1262	703.88	4641.9	0.5507	0.70908	0.29092	0.58184	0.74355	TRUE
ntc_day1_bc1_i2_retained_vs_ntc_day1_bc1_total	HMGN5_2_3	HMGN5	3441.6	3315.8	3441.6	3315.8	-0.053692	7908.6	52211	0.55041	0.29102	0.70898	0.58204	0.7437	FALSE
ntc_day1_bc1_i2_retained_vs_ntc_day1_bc1_total	RIF1_1_2	RIF1	1218.2	1287.7	1218.2	1287.7	0.080077	2420.9	16018	0.54979	0.70877	0.29123	0.58246	0.74406	TRUE
ntc_day1_bc1_i2_retained_vs_ntc_day1_bc1_total	PPIL4_4_1	PPIL4	175.69	198.87	175.69	198.87	0.1778	268.55	1777.9	0.54964	0.70871	0.29129	0.58258	0.74406	TRUE
ntc_day1_bc1_i2_retained_vs_ntc_day1_bc1_total	CALD1_4_1	CALD1	871.85	929.37	871.85	929.37	0.09207	1654.2	10952	0.54962	0.70871	0.29129	0.58258	0.74406	TRUE
ntc_day1_bc1_i2_retained_vs_ntc_day1_bc1_total	ZFP36L1_4_1	ZFP36L1	469.54	509.97	469.54	509.97	0.11894	817.53	5422.6	0.54911	0.70854	0.29146	0.58293	0.7444	TRUE
ntc_day1_bc1_i2_retained_vs_ntc_day1_bc1_total	CALD1_1_2	CALD1	824.49	880.15	824.49	880.15	0.094129	1548.8	10279	0.54896	0.70848	0.29152	0.58303	0.74442	TRUE
ntc_day1_bc1_i2_retained_vs_ntc_day1_bc1_total	INTS12_2_3	INTS12	737.41	685.22	737.41	685.22	-0.10576	1362.1	9054.3	0.54851	0.29167	0.70833	0.58334	0.74452	FALSE
ntc_day1_bc1_i2_retained_vs_ntc_day1_bc1_total	ZFR2_4_1	ZFR2	1855.2	1943.4	1855.2	1943.4	0.066956	3887.7	25845	0.5485	0.70833	0.29167	0.58335	0.74452	TRUE
ntc_day1_bc1_i2_retained_vs_ntc_day1_bc1_total	MTRF1_1_2	MTRF1	1331.2	1258.2	1331.2	1258.2	-0.081312	2665.1	17719	0.54848	0.29168	0.70832	0.58337	0.74452	FALSE
ntc_day1_bc1_i2_retained_vs_ntc_day1_bc1_total	TUBA1B_2_3	TUBA1B	1321	1248.4	1321	1248.4	-0.081564	2640.3	17565	0.54831	0.29174	0.70826	0.58348	0.74455	FALSE
ntc_day1_bc1_i2_retained_vs_ntc_day1_bc1_total	HNRNPA1L2_4_1	HNRNPA1L2	411.48	448.93	411.48	448.93	0.12538	701.33	4668.1	0.54816	0.70821	0.29179	0.58358	0.74458	TRUE
ntc_day1_bc1_i2_retained_vs_ntc_day1_bc1_total	TRMT10A_1_2	TRMT10A	1874.6	1963.1	1874.6	1963.1	0.066529	3917.6	26152	0.54736	0.70794	0.29206	0.58413	0.74516	TRUE
ntc_day1_bc1_i2_retained_vs_ntc_day1_bc1_total	ACAA2_2_3	ACAA2	77.408	63.008	77.408	63.008	-0.29273	103.67	702.57	0.54684	0.29224	0.70776	0.58449	0.74551	FALSE
ntc_day1_bc1_i2_retained_vs_ntc_day1_bc1_total	UPF3A_4_1	UPF3A	5773.5	5605.8	5773.5	5605.8	-0.042521	14063	94105	0.5467	0.29229	0.70771	0.58458	0.74552	FALSE
ntc_day1_bc1_i2_retained_vs_ntc_day1_bc1_total	YWHAB_2_3	YWHAB	1595	1675.6	1595	1675.6	0.071099	3250.2	21763	0.54653	0.70765	0.29235	0.5847	0.74557	TRUE
ntc_day1_bc1_i2_retained_vs_ntc_day1_bc1_total	LIN7C_4_1	LIN7C	50.417	39.38	50.417	39.38	-0.34859	60.903	432.53	0.5464	0.2924	0.7076	0.58479	0.74557	FALSE
ntc_day1_bc1_i2_retained_vs_ntc_day1_bc1_total	HEXIM2_2_3	HEXIM2	340.69	307.17	340.69	307.17	-0.149	562.11	3767.8	0.54624	0.29245	0.70755	0.5849	0.7456	FALSE
ntc_day1_bc1_i2_retained_vs_ntc_day1_bc1_total	TRMT10C_1_2	TRMT10C	642.69	594.64	642.69	594.64	-0.11191	1154.2	7745.1	0.54593	0.29256	0.70744	0.58511	0.74576	FALSE
ntc_day1_bc1_i2_retained_vs_ntc_day1_bc1_total	PWP2_2_3	PWP2	99.306	82.698	99.306	82.698	-0.26113	137.9	931.48	0.54531	0.29277	0.70723	0.58554	0.74605	FALSE
ntc_day1_bc1_i2_retained_vs_ntc_day1_bc1_total	TENT5A_2_3	TENT5A	1020.6	1083	1020.6	1083	0.085536	1946.8	13099	0.5452	0.70719	0.29281	0.58561	0.74605	TRUE
ntc_day1_bc1_i2_retained_vs_ntc_day1_bc1_total	CLK1_3_4	CLK1	1499.3	1421.6	1499.3	1421.6	-0.076658	3013.7	20283	0.54512	0.29283	0.70717	0.58567	0.74605	FALSE
ntc_day1_bc1_i2_retained_vs_ntc_day1_bc1_total	TST_4_1	TST	650.83	602.52	650.83	602.52	-0.11111	1167.3	7856.7	0.54511	0.29284	0.70716	0.58568	0.74605	FALSE
ntc_day1_bc1_i2_retained_vs_ntc_day1_bc1_total	PATL1_1_2	PATL1	281.11	311.1	281.11	311.1	0.14576	449.76	3029.5	0.54491	0.70709	0.29291	0.58582	0.74611	TRUE
ntc_day1_bc1_i2_retained_vs_ntc_day1_bc1_total	OAS2_1_2	OAS2	2845.7	2957.5	2845.7	2957.5	0.05553	6239.3	42051	0.54475	0.70704	0.29296	0.58593	0.74614	TRUE
ntc_day1_bc1_i2_retained_vs_ntc_day1_bc1_total	SAMD4B_4_1	SAMD4B	2284	2382.5	2284	2382.5	0.060869	4848.3	32742	0.54419	0.70685	0.29315	0.58631	0.74635	TRUE
ntc_day1_bc1_i2_retained_vs_ntc_day1_bc1_total	CSE1L_1_2	CSE1L	346.81	313.07	346.81	313.07	-0.14719	568.97	3844.6	0.54404	0.29321	0.70679	0.58641	0.74635	FALSE
ntc_day1_bc1_i2_retained_vs_ntc_day1_bc1_total	PHRF1_3_4	PHRF1	452.73	413.49	452.73	413.49	-0.1305	769.89	5202.8	0.54401	0.29322	0.70678	0.58643	0.74635	FALSE
ntc_day1_bc1_i2_retained_vs_ntc_day1_bc1_total	LSM6_1_2	LSM6	957.92	1018	957.92	1018	0.087644	1803.6	12189	0.54401	0.70678	0.29322	0.58644	0.74635	TRUE
ntc_day1_bc1_i2_retained_vs_ntc_day1_bc1_total	HADH_4_1	HADH	730.79	679.31	730.79	679.31	-0.10524	1325.1	8962	0.54379	0.29329	0.70671	0.58658	0.74643	FALSE
ntc_day1_bc1_i2_retained_vs_ntc_day1_bc1_total	FASTKD5_2_3	FASTKD5	2384.9	2284.1	2384.9	2284.1	-0.062286	5081.6	34392	0.54361	0.29335	0.70665	0.58671	0.74644	FALSE
ntc_day1_bc1_i2_retained_vs_ntc_day1_bc1_total	POLR2J3_2_3	POLR2J3	1714.2	1797.7	1714.2	1797.7	0.068609	3489.2	23621	0.54353	0.70662	0.29338	0.58676	0.74644	TRUE
ntc_day1_bc1_i2_retained_vs_ntc_day1_bc1_total	NANOS2_2_3	NANOS2	1045.5	1108.6	1045.5	1108.6	0.084391	1987.1	13463	0.54331	0.70654	0.29346	0.58691	0.74652	TRUE
ntc_day1_bc1_i2_retained_vs_ntc_day1_bc1_total	CSTF2T_2_3	CSTF2T	675.28	626.15	675.28	626.15	-0.10882	1207.1	8192.8	0.54283	0.29362	0.70638	0.58725	0.74683	FALSE
ntc_day1_bc1_i2_retained_vs_ntc_day1_bc1_total	IMMT_3_4	IMMT	37.685	47.256	37.685	47.256	0.31893	45.802	311.25	0.5425	0.70139	0.29861	0.59723	0.75543	TRUE
ntc_day1_bc1_i2_retained_vs_ntc_day1_bc1_total	TNPO2_4_1	TNPO2	533.2	490.28	533.2	490.28	-0.12081	920.71	6264.8	0.54216	0.29386	0.70614	0.58771	0.74731	FALSE
ntc_day1_bc1_i2_retained_vs_ntc_day1_bc1_total	EEF1A2_2_3	EEF1A2	1504.9	1427.5	1504.9	1427.5	-0.076057	2990.1	20370	0.54183	0.29397	0.70603	0.58794	0.74749	FALSE
ntc_day1_bc1_i2_retained_vs_ntc_day1_bc1_total	PTBP2_3_4	PTBP2	3008.2	3122.8	3008.2	3122.8	0.053946	6572.4	44794	0.54171	0.70599	0.29401	0.58802	0.74749	TRUE
ntc_day1_bc1_i2_retained_vs_ntc_day1_bc1_total	HUWE1_4_1	HUWE1	631.99	584.8	631.99	584.8	-0.11179	1113.7	7598.9	0.54141	0.29411	0.70589	0.58822	0.74764	FALSE
ntc_day1_bc1_i2_retained_vs_ntc_day1_bc1_total	LSM1_3_4	LSM1	551.02	594.64	551.02	594.64	0.10972	951.42	6503.1	0.54093	0.70572	0.29428	0.58856	0.74795	TRUE
ntc_day1_bc1_i2_retained_vs_ntc_day1_bc1_total	PNISR_4_1	PNISR	334.07	301.26	334.07	301.26	-0.1487	538.45	3684.9	0.5406	0.29439	0.70561	0.58878	0.74813	FALSE
ntc_day1_bc1_i2_retained_vs_ntc_day1_bc1_total	EBNA1BP2_2_3	EBNA1BP2	1028.7	1090.8	1028.7	1090.8	0.084519	1929.8	13218	0.54038	0.70553	0.29447	0.58894	0.74821	TRUE
ntc_day1_bc1_i2_retained_vs_ntc_day1_bc1_total	ZGPAT_3_4	ZGPAT	1467.7	1543.7	1467.7	1543.7	0.072803	2889.2	19798	0.54025	0.70549	0.29451	0.58903	0.74822	TRUE
ntc_day1_bc1_i2_retained_vs_ntc_day1_bc1_total	SRSF2_1_2	SRSF2	802.59	856.52	802.59	856.52	0.093703	1454	9969	0.54009	0.70543	0.29457	0.58913	0.74824	TRUE
ntc_day1_bc1_i2_retained_vs_ntc_day1_bc1_total	SMG1_4_1	SMG1	1254.8	1185.3	1254.8	1185.3	-0.082104	2413.2	16567	0.53975	0.29469	0.70531	0.58937	0.74844	FALSE
ntc_day1_bc1_i2_retained_vs_ntc_day1_bc1_total	PSMC2_2_3	PSMC2	1192.7	1260.2	1192.7	1260.2	0.079334	2276.7	15638	0.53961	0.70527	0.29473	0.58946	0.74844	TRUE
ntc_day1_bc1_i2_retained_vs_ntc_day1_bc1_total	AUH_3_4	AUH	2454.1	2555.8	2454.1	2555.8	0.058529	5166.5	35531	0.53927	0.70515	0.29485	0.5897	0.74863	TRUE
ntc_day1_bc1_i2_retained_vs_ntc_day1_bc1_total	RPP25_4_1	RPP25	2585	2689.7	2585	2689.7	0.05724	5477.2	37695	0.53908	0.70508	0.29492	0.58983	0.74869	TRUE
ntc_day1_bc1_i2_retained_vs_ntc_day1_bc1_total	SRRM2_3_4	SRRM2	3966.6	3833.7	3966.6	3833.7	-0.049177	8839.7	61371	0.53673	0.29573	0.70427	0.59146	0.75065	FALSE
ntc_day1_bc1_i2_retained_vs_ntc_day1_bc1_total	ERH_2_3	ERH	425.23	387.89	425.23	387.89	-0.13226	697.03	4845.6	0.53638	0.29585	0.70415	0.5917	0.75078	FALSE
ntc_day1_bc1_i2_retained_vs_ntc_day1_bc1_total	TDRKH_2_3	TDRKH	2957.3	3069.7	2957.3	3069.7	0.053806	6318.4	43932	0.53632	0.70413	0.29587	0.59173	0.75078	TRUE
ntc_day1_bc1_i2_retained_vs_ntc_day1_bc1_total	EARS2_2_3	EARS2	3847	3977.4	3847	3977.4	0.048098	8508.6	59267	0.53584	0.70397	0.29603	0.59207	0.75105	TRUE
ntc_day1_bc1_i2_retained_vs_ntc_day1_bc1_total	PABPC4L_3_4	PABPC4L	1541	1618.5	1541	1618.5	0.07075	3003.5	20927	0.53577	0.70394	0.29606	0.59212	0.75105	TRUE
ntc_day1_bc1_i2_retained_vs_ntc_day1_bc1_total	NSUN6_3_4	NSUN6	1221.7	1153.8	1221.7	1153.8	-0.082395	2303.5	16071	0.53541	0.29618	0.70382	0.59237	0.75125	FALSE
ntc_day1_bc1_i2_retained_vs_ntc_day1_bc1_total	CCT4_4_1	CCT4	637.59	590.7	637.59	590.7	-0.11002	1099.4	7675.4	0.53522	0.29625	0.70375	0.5925	0.7513	FALSE
ntc_day1_bc1_i2_retained_vs_ntc_day1_bc1_total	TPD52L2_2_3	TPD52L2	285.69	255.97	285.69	255.97	-0.15791	441.75	3085.6	0.5351	0.29629	0.70371	0.59258	0.7513	FALSE
ntc_day1_bc1_i2_retained_vs_ntc_day1_bc1_total	SMN1_2_3	SMN1	983.38	923.47	983.38	923.47	-0.090597	1794.9	12558	0.53467	0.29644	0.70356	0.59288	0.75157	FALSE
ntc_day1_bc1_i2_retained_vs_ntc_day1_bc1_total	MAT2A_1_2	MAT2A	811.76	758.07	811.76	758.07	-0.0986	1441.4	10099	0.53429	0.29657	0.70343	0.59314	0.75179	FALSE
ntc_day1_bc1_i2_retained_vs_ntc_day1_bc1_total	UTP4_2_3	UTP4	1817.5	1732.7	1817.5	1732.7	-0.06891	3597.2	25248	0.5338	0.29674	0.70326	0.59348	0.752	FALSE
ntc_day1_bc1_i2_retained_vs_ntc_day1_bc1_total	PABPN1L_1_2	PABPN1L	3725.7	3853.4	3725.7	3853.4	0.048572	8141.7	57146	0.5338	0.70326	0.29674	0.59348	0.752	TRUE
ntc_day1_bc1_i2_retained_vs_ntc_day1_bc1_total	PUSL1_2_3	PUSL1	735.88	685.22	735.88	685.22	-0.10277	1283.5	9033	0.53308	0.29699	0.70301	0.59398	0.75252	FALSE
ntc_day1_bc1_i2_retained_vs_ntc_day1_bc1_total	YARS1_3_4	YARS1	2523.9	2421.9	2523.9	2421.9	-0.059498	5203.1	36683	0.53262	0.29715	0.70285	0.5943	0.75282	FALSE
ntc_day1_bc1_i2_retained_vs_ntc_day1_bc1_total	MRPL39_1_2	MRPL39	610.6	565.11	610.6	565.11	-0.11152	1035	7307.4	0.53223	0.29728	0.70272	0.59457	0.75305	FALSE
ntc_day1_bc1_i2_retained_vs_ntc_day1_bc1_total	WBP4_1_2	WBP4	2101.7	2193.5	2101.7	2193.5	0.061623	4210	29785	0.53169	0.70253	0.29747	0.59494	0.75341	TRUE
ntc_day1_bc1_i2_retained_vs_ntc_day1_bc1_total	EIF4ENIF1_2_3	EIF4ENIF1	698.7	649.77	698.7	649.77	-0.10459	1197.1	8516.4	0.53023	0.29798	0.70202	0.59596	0.75459	FALSE
ntc_day1_bc1_i2_retained_vs_ntc_day1_bc1_total	DDX24_3_4	DDX24	1031.8	1092.8	1031.8	1092.8	0.082844	1862.9	13262	0.53003	0.70196	0.29804	0.59609	0.75465	TRUE
ntc_day1_bc1_i2_retained_vs_ntc_day1_bc1_total	MRPL23_2_3	MRPL23	1326.6	1256.2	1326.6	1256.2	-0.078598	2477.7	17649	0.52987	0.2981	0.7019	0.5962	0.75468	FALSE
ntc_day1_bc1_i2_retained_vs_ntc_day1_bc1_total	EXO1_4_1	EXO1	639.12	592.67	639.12	592.67	-0.10868	1078.8	7696.3	0.52947	0.29824	0.70176	0.59648	0.75492	FALSE
ntc_day1_bc1_i2_retained_vs_ntc_day1_bc1_total	MVP_4_1	MVP	853.01	907.71	853.01	907.71	0.089572	1496.2	10684	0.52924	0.70168	0.29832	0.59664	0.75501	TRUE
ntc_day1_bc1_i2_retained_vs_ntc_day1_bc1_total	STXBP1_2_3	STXBP1	538.29	496.19	538.29	496.19	-0.11726	886.09	6332.8	0.529	0.2984	0.7016	0.5968	0.75511	FALSE
ntc_day1_bc1_i2_retained_vs_ntc_day1_bc1_total	RPL11_4_1	RPL11	1695.3	1614.6	1695.3	1614.6	-0.070354	3259.3	23326	0.52864	0.29853	0.70147	0.59706	0.75532	FALSE
ntc_day1_bc1_i2_retained_vs_ntc_day1_bc1_total	TRMT10A_4_1	TRMT10A	1400.5	1472.8	1400.5	1472.8	0.072624	2617.6	18771	0.52811	0.70129	0.29871	0.59742	0.75548	TRUE
ntc_day1_bc1_i2_retained_vs_ntc_day1_bc1_total	POP4_4_1	POP4	669.17	716.72	669.17	716.72	0.098898	1130.6	8108.6	0.52807	0.70128	0.29872	0.59745	0.75548	TRUE
ntc_day1_bc1_i2_retained_vs_ntc_day1_bc1_total	PDS5A_2_3	PDS5A	2184.2	2091.1	2184.2	2091.1	-0.062832	4336.4	31119	0.52791	0.29878	0.70122	0.59756	0.75551	FALSE
ntc_day1_bc1_i2_retained_vs_ntc_day1_bc1_total	PNO1_1_2	PNO1	1043.5	1104.6	1043.5	1104.6	0.082072	1869.1	13434	0.52752	0.70108	0.29892	0.59784	0.75575	TRUE
ntc_day1_bc1_i2_retained_vs_ntc_day1_bc1_total	RPL6_2_3	RPL6	2377.7	2280.1	2377.7	2280.1	-0.060456	4765	34275	0.5273	0.29899	0.70101	0.59799	0.75583	FALSE
ntc_day1_bc1_i2_retained_vs_ntc_day1_bc1_total	CAPRIN1_3_4	CAPRIN1	1002.7	943.16	1002.7	943.16	-0.088279	1774.7	12839	0.52579	0.29952	0.70048	0.59903	0.75705	FALSE
ntc_day1_bc1_i2_retained_vs_ntc_day1_bc1_total	OAS3_3_4	OAS3	31.065	39.38	31.065	39.38	0.33265	34.572	250.21	0.52569	0.69284	0.30716	0.61432	0.76741	TRUE
ntc_day1_bc1_i2_retained_vs_ntc_day1_bc1_total	IPO7_1_2	IPO7	567.32	610.39	567.32	610.39	0.10541	927.83	6722	0.52541	0.70035	0.29965	0.5993	0.75727	TRUE
ntc_day1_bc1_i2_retained_vs_ntc_day1_bc1_total	POP5_2_3	POP5	1860.8	1945.4	1860.8	1945.4	0.064069	3574	25934	0.525	0.70021	0.29979	0.59958	0.75746	TRUE
ntc_day1_bc1_i2_retained_vs_ntc_day1_bc1_total	LBR_2_3	LBR	49.907	39.38	49.907	39.38	-0.33423	55.412	427.59	0.52495	0.29981	0.70019	0.59962	0.75746	FALSE
ntc_day1_bc1_i2_retained_vs_ntc_day1_bc1_total	PSMB1_3_4	PSMB1	533.7	492.25	533.7	492.25	-0.11642	859.13	6271.6	0.52343	0.30034	0.69966	0.60068	0.75854	FALSE
ntc_day1_bc1_i2_retained_vs_ntc_day1_bc1_total	G3BP1_2_3	G3BP1	499.58	539.51	499.58	539.51	0.11071	796.99	5818.3	0.52341	0.69966	0.30034	0.60069	0.75854	TRUE
ntc_day1_bc1_i2_retained_vs_ntc_day1_bc1_total	CARS1_2_3	CARS1	1316.9	1386.2	1316.9	1386.2	0.073866	2396.9	17503	0.52334	0.69963	0.30037	0.60074	0.75854	TRUE
ntc_day1_bc1_i2_retained_vs_ntc_day1_bc1_total	MRPS18B_4_1	MRPS18B	827.04	880.15	827.04	880.15	0.089686	1410.3	10315	0.52293	0.69949	0.30051	0.60103	0.75879	TRUE
ntc_day1_bc1_i2_retained_vs_ntc_day1_bc1_total	SEPTIN7_1_2	SEPTIN7	3542.9	3664.3	3542.9	3664.3	0.048595	7369.7	53964	0.52262	0.69938	0.30062	0.60124	0.75895	TRUE
ntc_day1_bc1_i2_retained_vs_ntc_day1_bc1_total	DCP1B_2_3	DCP1B	3083.6	3195.7	3083.6	3195.7	0.051516	6287	46074	0.52241	0.69931	0.30069	0.60139	0.75903	TRUE
ntc_day1_bc1_i2_retained_vs_ntc_day1_bc1_total	RPP38_3_4	RPP38	246.99	273.69	246.99	273.69	0.14753	356.48	2615.9	0.52206	0.69919	0.30081	0.60163	0.7591	TRUE
ntc_day1_bc1_i2_retained_vs_ntc_day1_bc1_total	PURA_2_3	PURA	1961.2	2047.8	1961.2	2047.8	0.062315	3750.6	27530	0.52199	0.69916	0.30084	0.60167	0.7591	TRUE
ntc_day1_bc1_i2_retained_vs_ntc_day1_bc1_total	SPTBN1_3_4	SPTBN1	3997.2	4127	3997.2	4127	0.046115	8432.2	61910	0.52192	0.69914	0.30086	0.60172	0.7591	TRUE
ntc_day1_bc1_i2_retained_vs_ntc_day1_bc1_total	CASC3_3_4	CASC3	1786.5	1868.6	1786.5	1868.6	0.064792	3370.7	24758	0.52182	0.6991	0.3009	0.6018	0.7591	TRUE
ntc_day1_bc1_i2_retained_vs_ntc_day1_bc1_total	CWC22_4_1	CWC22	182.32	204.78	182.32	204.78	0.16676	252.27	1854	0.52167	0.69905	0.30095	0.60191	0.75913	TRUE
ntc_day1_bc1_i2_retained_vs_ntc_day1_bc1_total	CFAP20_2_3	CFAP20	397.22	362.3	397.22	362.3	-0.13242	609.88	4484.9	0.52151	0.30101	0.69899	0.60201	0.75915	FALSE
ntc_day1_bc1_i2_retained_vs_ntc_day1_bc1_total	NOP16_2_3	NOP16	1665.8	1587	1665.8	1587	-0.069841	3102.2	22865	0.52091	0.30121	0.69879	0.60243	0.75956	FALSE
ntc_day1_bc1_i2_retained_vs_ntc_day1_bc1_total	ZRANB2_2_3	ZRANB2	2077.8	1988.7	2077.8	1988.7	-0.063187	3967.7	29400	0.51953	0.3017	0.6983	0.60339	0.76057	FALSE
ntc_day1_bc1_i2_retained_vs_ntc_day1_bc1_total	ASCC1_1_2	ASCC1	1199.3	1134.1	1199.3	1134.1	-0.080521	2122.8	15737	0.51941	0.30174	0.69826	0.60347	0.76057	FALSE
ntc_day1_bc1_i2_retained_vs_ntc_day1_bc1_total	NOS3_4_1	NOS3	475.65	437.12	475.65	437.12	-0.1216	742.23	5502.8	0.51939	0.30175	0.69825	0.60349	0.76057	FALSE
ntc_day1_bc1_i2_retained_vs_ntc_day1_bc1_total	DAZAP1_2_3	DAZAP1	1319	1250.3	1319	1250.3	-0.077068	2357.2	17534	0.51854	0.30204	0.69796	0.60408	0.76121	FALSE
ntc_day1_bc1_i2_retained_vs_ntc_day1_bc1_total	YWHAZ_2_3	YWHAZ	336.62	368.2	336.62	368.2	0.12902	498.77	3716.7	0.51807	0.69779	0.30221	0.60441	0.76134	TRUE
ntc_day1_bc1_i2_retained_vs_ntc_day1_bc1_total	TPX2_1_2	TPX2	483.8	445	483.8	445	-0.12035	752.75	5610	0.51804	0.30222	0.69778	0.60443	0.76134	FALSE
ntc_day1_bc1_i2_retained_vs_ntc_day1_bc1_total	MEX3B_4_1	MEX3B	145.65	126.02	145.65	126.02	-0.20734	192.7	1437.4	0.51793	0.30225	0.69775	0.60451	0.76134	FALSE
ntc_day1_bc1_i2_retained_vs_ntc_day1_bc1_total	PHF6_1_2	PHF6	424.72	460.75	424.72	460.75	0.11719	648.92	4839	0.51788	0.69773	0.30227	0.60454	0.76134	TRUE
ntc_day1_bc1_i2_retained_vs_ntc_day1_bc1_total	CHCHD3_2_3	CHCHD3	151.25	171.3	151.25	171.3	0.17851	201.07	1500.2	0.51774	0.69767	0.30233	0.60467	0.76139	TRUE
ntc_day1_bc1_i2_retained_vs_ntc_day1_bc1_total	SSR1_4_1	SSR1	1278.2	1210.9	1278.2	1210.9	-0.07797	2264.7	16919	0.51741	0.30244	0.69756	0.60487	0.76154	FALSE
ntc_day1_bc1_i2_retained_vs_ntc_day1_bc1_total	MARS2_3_4	MARS2	981.34	923.47	981.34	923.47	-0.087609	1675	12528	0.5171	0.30254	0.69746	0.60509	0.76163	FALSE
ntc_day1_bc1_i2_retained_vs_ntc_day1_bc1_total	SRRM2_1_2	SRRM2	3086.6	3197.7	3086.6	3197.7	0.050976	6165.7	46126	0.51705	0.69744	0.30256	0.60512	0.76163	TRUE
ntc_day1_bc1_i2_retained_vs_ntc_day1_bc1_total	PSMD11_2_3	PSMD11	1375.5	1305.5	1375.5	1305.5	-0.075361	2454	18391	0.5166	0.30272	0.69728	0.60543	0.76177	FALSE
ntc_day1_bc1_i2_retained_vs_ntc_day1_bc1_total	EIF3CL_4_1	EIF3CL	199.12	222.5	199.12	222.5	0.15939	273.25	2048.9	0.51646	0.69723	0.30277	0.60554	0.76177	TRUE
ntc_day1_bc1_i2_retained_vs_ntc_day1_bc1_total	NOL9_2_3	NOL9	760.83	710.81	760.83	710.81	-0.09798	1251.1	9381.8	0.51644	0.30277	0.69723	0.60555	0.76177	FALSE
ntc_day1_bc1_i2_retained_vs_ntc_day1_bc1_total	PAWR_2_3	PAWR	764.91	714.75	764.91	714.75	-0.097715	1257.9	9438.9	0.51627	0.30283	0.69717	0.60566	0.76177	FALSE
ntc_day1_bc1_i2_retained_vs_ntc_day1_bc1_total	RPS18_2_3	RPS18	930.42	986.47	930.42	986.47	0.084314	1571.1	11792	0.51621	0.69715	0.30285	0.60571	0.76177	TRUE
ntc_day1_bc1_i2_retained_vs_ntc_day1_bc1_total	GTF3A_4_1	GTF3A	1474.8	1547.6	1474.8	1547.6	0.06949	2651.7	19908	0.51614	0.69712	0.30288	0.60576	0.76177	TRUE
ntc_day1_bc1_i2_retained_vs_ntc_day1_bc1_total	RBFOX3_1_2	RBFOX3	2063	1974.9	2063	1974.9	-0.062929	3880.4	29162	0.51587	0.30297	0.69703	0.60594	0.76189	FALSE
ntc_day1_bc1_i2_retained_vs_ntc_day1_bc1_total	SLC4A1AP_1_2	SLC4A1AP	2107.3	2018.2	2107.3	2018.2	-0.062284	3967.9	29876	0.51539	0.30314	0.69686	0.60628	0.76221	FALSE
ntc_day1_bc1_i2_retained_vs_ntc_day1_bc1_total	TRPT1_3_4	TRPT1	810.74	862.43	810.74	862.43	0.089052	1335.6	10084	0.51468	0.69661	0.30339	0.60677	0.76263	TRUE
ntc_day1_bc1_i2_retained_vs_ntc_day1_bc1_total	CELF3_1_2	CELF3	1233.9	1299.5	1233.9	1299.5	0.074681	2152.3	16254	0.51462	0.69659	0.30341	0.60682	0.76263	TRUE
ntc_day1_bc1_i2_retained_vs_ntc_day1_bc1_total	LAGE3_1_2	LAGE3	1312.4	1380.3	1312.4	1380.3	0.072736	2306.1	17434	0.51435	0.6965	0.3035	0.60701	0.76263	TRUE
ntc_day1_bc1_i2_retained_vs_ntc_day1_bc1_total	TLR7_1_2	TLR7	508.24	468.62	508.24	468.62	-0.11684	784.76	5932.9	0.51434	0.30351	0.69649	0.60702	0.76263	FALSE
ntc_day1_bc1_i2_retained_vs_ntc_day1_bc1_total	VCP_3_4	VCP	1966.3	2051.7	1966.3	2051.7	0.061346	3651.3	27611	0.51428	0.69647	0.30353	0.60706	0.76263	TRUE
ntc_day1_bc1_i2_retained_vs_ntc_day1_bc1_total	EIF1_3_4	EIF1	2332.9	2238.8	2332.9	2238.8	-0.059408	4432.7	33541	0.51411	0.30359	0.69641	0.60717	0.76266	FALSE
ntc_day1_bc1_i2_retained_vs_ntc_day1_bc1_total	SLC25A11_1_2	SLC25A11	472.08	509.97	472.08	509.97	0.11115	717.81	5456	0.51296	0.69601	0.30399	0.60798	0.76357	TRUE
ntc_day1_bc1_i2_retained_vs_ntc_day1_bc1_total	FASN_1_2	FASN	733.84	685.22	733.84	685.22	-0.098776	1182.4	9004.6	0.51246	0.30417	0.69583	0.60833	0.7639	FALSE
ntc_day1_bc1_i2_retained_vs_ntc_day1_bc1_total	DDX25_4_1	DDX25	312.69	342.61	312.69	342.61	0.13144	447.67	3418.3	0.51178	0.6956	0.3044	0.6088	0.76438	TRUE
ntc_day1_bc1_i2_retained_vs_ntc_day1_bc1_total	RNMT_3_4	RNMT	731.3	779.73	731.3	779.73	0.09239	1172.8	8969.1	0.51138	0.69546	0.30454	0.60908	0.76462	TRUE
ntc_day1_bc1_i2_retained_vs_ntc_day1_bc1_total	SSU72_4_1	SSU72	1413.2	1342.9	1413.2	1342.9	-0.073595	2473.3	18965	0.51072	0.30478	0.69522	0.60955	0.76508	FALSE
ntc_day1_bc1_i2_retained_vs_ntc_day1_bc1_total	ELOF1_1_2	ELOF1	1654.1	1577.2	1654.1	1577.2	-0.068639	2956.8	22682	0.5106	0.30481	0.69519	0.60963	0.76508	FALSE
ntc_day1_bc1_i2_retained_vs_ntc_day1_bc1_total	DRG1_1_2	DRG1	670.7	716.72	670.7	716.72	0.095613	1059.1	8129.6	0.51045	0.69513	0.30487	0.60974	0.76511	TRUE
ntc_day1_bc1_i2_retained_vs_ntc_day1_bc1_total	EIF2S3_1_2	EIF2S3	1401	1470.9	1401	1470.9	0.070171	2441.3	18778	0.50992	0.69495	0.30505	0.61011	0.76538	TRUE
ntc_day1_bc1_i2_retained_vs_ntc_day1_bc1_total	RBM18_4_1	RBM18	630.97	675.37	630.97	675.37	0.09795	985.56	7585	0.50978	0.6949	0.3051	0.61021	0.76538	TRUE
ntc_day1_bc1_i2_retained_vs_ntc_day1_bc1_total	TAF15_4_1	TAF15	179.26	157.52	179.26	157.52	-0.1854	236.29	1818.8	0.50976	0.30511	0.69489	0.61022	0.76538	FALSE
ntc_day1_bc1_i2_retained_vs_ntc_day1_bc1_total	NSUN3_2_3	NSUN3	1314.9	1382.2	1314.9	1382.2	0.071997	2267	17472	0.50941	0.69477	0.30523	0.61046	0.76557	TRUE
ntc_day1_bc1_i2_retained_vs_ntc_day1_bc1_total	RPA1_1_2	RPA1	798.01	848.64	798.01	848.64	0.088643	1281.8	9904.4	0.50876999999999994	0.69454	0.30546	0.61092	0.76568	TRUE
ntc_day1_bc1_i2_retained_vs_ntc_day1_bc1_total	MRPL13_2_3	MRPL13	1039.4	980.57	1039.4	980.57	-0.083979	1730.6	13374	0.50873	0.30547	0.69453	0.61094	0.76568	FALSE
ntc_day1_bc1_i2_retained_vs_ntc_day1_bc1_total	FMR1_4_1	FMR1	1453.4	1382.2	1453.4	1382.2	-0.072395	2533.5	19580	0.50871	0.30548	0.69452	0.61095	0.76568	FALSE
ntc_day1_bc1_i2_retained_vs_ntc_day1_bc1_total	SRSF1_3_4	SRSF1	1453.4	1382.2	1453.4	1382.2	-0.072395	2533.5	19580	0.50871	0.30548	0.69452	0.61095	0.76568	FALSE
ntc_day1_bc1_i2_retained_vs_ntc_day1_bc1_total	FARS2_2_3	FARS2	2839.1	2735	2839.1	2735	-0.05391	5425.7	41940	0.50866	0.3055	0.6945	0.61099	0.76568	FALSE
ntc_day1_bc1_i2_retained_vs_ntc_day1_bc1_total	HNRNPAB_3_4	HNRNPAB	896.81	842.74	896.81	842.74	-0.089613	1461.8	11309	0.50845	0.30557	0.69443	0.61114	0.76576	FALSE
ntc_day1_bc1_i2_retained_vs_ntc_day1_bc1_total	NGRN_1_2	NGRN	102.36	86.636	102.36	86.636	-0.23809	123.64	964	0.50743	0.30593	0.69407	0.61185	0.76654	FALSE
ntc_day1_bc1_i2_retained_vs_ntc_day1_bc1_total	SKIC8_1_2	SKIC8	1455	1526	1455	1526	0.068717	2522.4	19603	0.50729	0.69403	0.30597	0.61195	0.76655	TRUE
ntc_day1_bc1_i2_retained_vs_ntc_day1_bc1_total	TMA7_4_1	TMA7	1767.6	1846.9	1767.6	1846.9	0.063269	3143.4	24461	0.50696	0.69391	0.30609	0.61218	0.76666	TRUE
ntc_day1_bc1_i2_retained_vs_ntc_day1_bc1_total	RPA1_3_4	RPA1	1710.1	1632.3	1710.1	1632.3	-0.067122	3025.3	23558	0.5068	0.30615	0.69385	0.6123	0.76666	FALSE
ntc_day1_bc1_i2_retained_vs_ntc_day1_bc1_total	LARS2_1_2	LARS2	2156.2	2067.5	2156.2	2067.5	-0.060607	3938	30666	0.50679	0.30615	0.69385	0.6123	0.76666	FALSE
ntc_day1_bc1_i2_retained_vs_ntc_day1_bc1_total	ATP1A1_1_2	ATP1A1	2146	2057.6	2146	2057.6	-0.060662	3907.8	30501	0.50621	0.30636	0.69364	0.61271	0.76706	FALSE
ntc_day1_bc1_i2_retained_vs_ntc_day1_bc1_total	TRNAU1AP_2_3	TRNAU1AP	582.08	624.18	582.08	624.18	0.10056	885.87	6921.1	0.50596	0.69356	0.30644	0.61289	0.76713	TRUE
ntc_day1_bc1_i2_retained_vs_ntc_day1_bc1_total	WTAP_1_2	WTAP	752.69	801.39	752.69	801.39	0.090334	1185.9	9267.7	0.50588	0.69353	0.30647	0.61294	0.76713	TRUE
ntc_day1_bc1_i2_retained_vs_ntc_day1_bc1_total	HSP90B1_2_3	HSP90B1	53.982	43.318	53.982	43.318	-0.31105	56.853	467.27	0.50562	0.30656	0.69344	0.61312	0.76725	FALSE
ntc_day1_bc1_i2_retained_vs_ntc_day1_bc1_total	RBMS3_1_2	RBMS3	294.35	265.82	294.35	265.82	-0.14659	407.15	3191.9	0.50509	0.30675	0.69325	0.61349	0.76741	FALSE
ntc_day1_bc1_i2_retained_vs_ntc_day1_bc1_total	CDC5L_2_3	CDC5L	363.61	395.77	363.61	395.77	0.12195	517.11	4056.7	0.50492	0.69319	0.30681	0.61362	0.76741	TRUE
ntc_day1_bc1_i2_retained_vs_ntc_day1_bc1_total	SLIRP_1_2	SLIRP	1067.4	1008.1	1067.4	1008.1	-0.082348	1756.8	13784	0.50488	0.30682	0.69318	0.61365	0.76741	FALSE
ntc_day1_bc1_i2_retained_vs_ntc_day1_bc1_total	OGN_3_4	OGN	593.8	551.32	593.8	551.32	-0.10689	902.04	7079.4	0.50481	0.30685	0.69315	0.61369	0.76741	FALSE
ntc_day1_bc1_i2_retained_vs_ntc_day1_bc1_total	HSPA8_3_4	HSPA8	1043	984.51	1043	984.51	-0.083138	1708.8	13426	0.50452	0.30695	0.69305	0.61389	0.76741	FALSE
ntc_day1_bc1_i2_retained_vs_ntc_day1_bc1_total	NVL_2_3	NVL	6220.1	6381.6	6220.1	6381.6	0.036965	13035	102440	0.50446	0.69303	0.30697	0.61394	0.76741	TRUE
ntc_day1_bc1_i2_retained_vs_ntc_day1_bc1_total	ST13_4_1	ST13	1309.8	1376.3	1309.8	1376.3	0.071417	2212.5	17395	0.50436	0.693	0.307	0.61401	0.76741	TRUE
ntc_day1_bc1_i2_retained_vs_ntc_day1_bc1_total	MRPS24_4_1	MRPS24	1216.1	1279.9	1216.1	1279.9	0.073646	2031.6	15987	0.50413	0.69292	0.30708	0.61417	0.76741	TRUE
ntc_day1_bc1_i2_retained_vs_ntc_day1_bc1_total	CIAO1_1_2	CIAO1	859.63	807.29	859.63	807.29	-0.090514	1369.6	10778	0.50413	0.30709	0.69291	0.61417	0.76741	FALSE
ntc_day1_bc1_i2_retained_vs_ntc_day1_bc1_total	APOBEC4_4_1	APOBEC4	863.71	811.23	863.71	811.23	-0.090316	1376.7	10836	0.50408	0.3071	0.6929	0.6142	0.76741	FALSE
ntc_day1_bc1_i2_retained_vs_ntc_day1_bc1_total	EXOSC4_3_4	EXOSC4	992.04	935.28	992.04	935.28	-0.08491	1610.8	12684	0.50398	0.30714	0.69286	0.61428	0.76741	FALSE
ntc_day1_bc1_i2_retained_vs_ntc_day1_bc1_total	SLA_1_2	SLA	947.22	891.96	947.22	891.96	-0.086629	1527	12034	0.50375	0.30722	0.69278	0.61444	0.76745	FALSE
ntc_day1_bc1_i2_retained_vs_ntc_day1_bc1_total	USP39_3_4	USP39	1310.8	1244.4	1310.8	1244.4	-0.074961	2205.9	17411	0.50338	0.30735	0.69265	0.6147	0.76766	FALSE
ntc_day1_bc1_i2_retained_vs_ntc_day1_bc1_total	HNRNPD_2_3	HNRNPD	1904.6	1986.7	1904.6	1986.7	0.060853	3370.1	26629	0.5031	0.69255	0.30745	0.61489	0.76779	TRUE
ntc_day1_bc1_i2_retained_vs_ntc_day1_bc1_total	MRPS34_1_2	MRPS34	1468.7	1398	1468.7	1398	-0.071135	2499.9	19814	0.50233	0.30772	0.69228	0.61544	0.76826	FALSE
ntc_day1_bc1_i2_retained_vs_ntc_day1_bc1_total	EWSR1_3_4	EWSR1	743.52	791.54	743.52	791.54	0.090178	1153.1	9139.6	0.50232	0.69228	0.30772	0.61544	0.76826	TRUE
ntc_day1_bc1_i2_retained_vs_ntc_day1_bc1_total	RNASE6_1_2	RNASE6	166.53	187.06	166.53	187.06	0.16676	210.7	1673.1	0.50186	0.69211	0.30789	0.61578	0.76857	TRUE
ntc_day1_bc1_i2_retained_vs_ntc_day1_bc1_total	MYH9_4_1	MYH9	329.49	299.29	329.49	299.29	-0.13826	456.07	3627.6	0.50145	0.30803	0.69197	0.61606	0.76881	FALSE
ntc_day1_bc1_i2_retained_vs_ntc_day1_bc1_total	MTRF1L_1_2	MTRF1L	2038.1	1953.3	2038.1	1953.3	-0.061282	3595.6	28761	0.50003	0.30853	0.69147	0.61705	0.76992	FALSE
ntc_day1_bc1_i2_retained_vs_ntc_day1_bc1_total	THOC6_4_1	THOC6	1383.2	1451.2	1383.2	1451.2	0.0692	2312.7	18507	0.49993	0.69144	0.30856	0.61713	0.76992	TRUE
ntc_day1_bc1_i2_retained_vs_ntc_day1_bc1_total	RPN1_2_3	RPN1	138.52	120.11	138.52	120.11	-0.20415	169.45	1358	0.49973	0.30863	0.69137	0.61727	0.76998	FALSE
ntc_day1_bc1_i2_retained_vs_ntc_day1_bc1_total	PRKRA_3_4	PRKRA	2269.8	2179.7	2269.8	2179.7	-0.058395	4057	32510	0.49959	0.30868	0.69132	0.61737	0.77	FALSE
ntc_day1_bc1_i2_retained_vs_ntc_day1_bc1_total	PRDX3_3_4	PRDX3	1186.6	1124.3	1186.6	1124.3	-0.077704	1938.8	15547	0.49942	0.30874	0.69126	0.61748	0.77001	FALSE
ntc_day1_bc1_i2_retained_vs_ntc_day1_bc1_total	TDRD10_2_3	TDRD10	2315.1	2406.1	2315.1	2406.1	0.055619	4143.6	33250	0.49924	0.6912	0.3088	0.61761	0.77001	TRUE
ntc_day1_bc1_i2_retained_vs_ntc_day1_bc1_total	ASCC3_1_2	ASCC3	1298.1	1232.6	1298.1	1232.6	-0.074642	2145.4	17219	0.49919	0.30882	0.69118	0.61764	0.77001	FALSE
ntc_day1_bc1_i2_retained_vs_ntc_day1_bc1_total	GPR161_3_4	GPR161	1468.2	1398	1468.2	1398	-0.070635	2464	19806	0.49881	0.30896	0.69104	0.61791	0.77024	FALSE
ntc_day1_bc1_i2_retained_vs_ntc_day1_bc1_total	S100A4_4_1	S100A4	3092.2	2985	3092.2	2985	-0.050889	5746.8	46221	0.49866	0.30901	0.69099	0.61802	0.77026	FALSE
ntc_day1_bc1_i2_retained_vs_ntc_day1_bc1_total	SF3B4_1_2	SF3B4	535.74	496.19	535.74	496.19	-0.11043	782.14	6298.8	0.49835	0.30912	0.69088	0.61824	0.77042	FALSE
ntc_day1_bc1_i2_retained_vs_ntc_day1_bc1_total	RPA2_4_1	RPA2	940.09	994.35	940.09	994.35	0.080865	1471.9	11931	0.49671	0.6903	0.3097	0.61939	0.77175	TRUE
ntc_day1_bc1_i2_retained_vs_ntc_day1_bc1_total	WDR33_2_3	WDR33	1807.4	1728.8	1807.4	1728.8	-0.064087	3086.9	25088	0.49607	0.30992	0.69008	0.61984	0.77209	FALSE
ntc_day1_bc1_i2_retained_vs_ntc_day1_bc1_total	TPRKB_4_1	TPRKB	1138.7	1199.1	1138.7	1199.1	0.074526	1825.4	14836	0.49607	0.69008	0.30992	0.61985	0.77209	TRUE
ntc_day1_bc1_i2_retained_vs_ntc_day1_bc1_total	UBA52_2_3	UBA52	2550.9	2455.4	2550.9	2455.4	-0.055043	4562.8	37129	0.49576	0.31002999999999997	0.68997	0.62005999999999994	0.77221	FALSE
ntc_day1_bc1_i2_retained_vs_ntc_day1_bc1_total	EIF5A_4_1	EIF5A	779.17	730.5	779.17	730.5	-0.092921	1184.1	9639.1	0.49568	0.31006	0.68994	0.62012	0.77221	FALSE
ntc_day1_bc1_i2_retained_vs_ntc_day1_bc1_total	UBE2L3_1_2	UBE2L3	746.07	793.51	746.07	793.51	0.088832	1125.5	9175.2	0.49532	0.68981	0.31019	0.62038	0.77232	TRUE
ntc_day1_bc1_i2_retained_vs_ntc_day1_bc1_total	ZNHIT6_4_1	ZNHIT6	2381.3	2473.1	2381.3	2473.1	0.054535	4211.5	34334	0.4953	0.68981	0.31019	0.62038	0.77232	TRUE
ntc_day1_bc1_i2_retained_vs_ntc_day1_bc1_total	SMNDC1_2_3	SMNDC1	2188.3	2100.9	2188.3	2100.9	-0.058746	3815.6	31185	0.49468	0.31041	0.68959	0.62083	0.77276	FALSE
ntc_day1_bc1_i2_retained_vs_ntc_day1_bc1_total	RNASE6_3_4	RNASE6	2035	2118.7	2035	2118.7	0.05809	3498.8	28712	0.49368	0.68923	0.31077	0.62154	0.77335	TRUE
ntc_day1_bc1_i2_retained_vs_ntc_day1_bc1_total	SUCLG1_3_4	SUCLG1	165	185.09	165	185.09	0.16479	201.74	1655.7	0.49365	0.68921	0.31079	0.62157	0.77335	TRUE
ntc_day1_bc1_i2_retained_vs_ntc_day1_bc1_total	RPS28_4_1	RPS28	2404.7	2496.7	2404.7	2496.7	0.054131	4230	34718	0.49364	0.68922	0.31078	0.62156	0.77335	TRUE
ntc_day1_bc1_i2_retained_vs_ntc_day1_bc1_total	TRMT10C_3_4	TRMT10C	391.11	358.36	391.11	358.36	-0.12584	536.34	4406.7	0.49338	0.31087	0.68913	0.62175	0.77346	FALSE
ntc_day1_bc1_i2_retained_vs_ntc_day1_bc1_total	PURA_3_4	PURA	828.06	878.18	828.06	878.18	0.084685	1256.1	10329	0.49317	0.68905	0.31095	0.6219	0.77353	TRUE
ntc_day1_bc1_i2_retained_vs_ntc_day1_bc1_total	INTS8_1_2	INTS8	1687.2	1762.3	1687.2	1762.3	0.062781	2818.9	23199	0.49297	0.68898	0.31102	0.62203	0.77359	TRUE
ntc_day1_bc1_i2_retained_vs_ntc_day1_bc1_total	ZNFX1_4_1	ZNFX1	2662.9	2565.6	2662.9	2565.6	-0.053681	4733.7	38991	0.49276	0.31109	0.68891	0.62218	0.77367	FALSE
ntc_day1_bc1_i2_retained_vs_ntc_day1_bc1_total	FAM120C_2_3	FAM120C	84.537	70.884	84.537	70.884	-0.25087	93.2	776.25	0.49238	0.31123	0.68877	0.62245	0.77389	FALSE
ntc_day1_bc1_i2_retained_vs_ntc_day1_bc1_total	MDH2_2_3	MDH2	585.14	626.15	585.14	626.15	0.097555	840.72	6962.3	0.49143	0.68844	0.31156	0.62312	0.77461	TRUE
ntc_day1_bc1_i2_retained_vs_ntc_day1_bc1_total	CXXC5_3_4	CXXC5	1157	1096.7	1157	1096.7	-0.077149	1818.1	15108	0.49059	0.31186	0.68814	0.62371	0.77524	FALSE
ntc_day1_bc1_i2_retained_vs_ntc_day1_bc1_total	RPL13A_3_4	RPL13A	310.14	338.67	310.14	338.67	0.12657	406.99	3386.8	0.49025	0.68802	0.31198	0.62396	0.7753	TRUE
ntc_day1_bc1_i2_retained_vs_ntc_day1_bc1_total	BZW1_3_4	BZW1	1660.7	1734.7	1660.7	1734.7	0.062858	2738.1	22785	0.49024	0.68802	0.31198	0.62396	0.7753	TRUE
ntc_day1_bc1_i2_retained_vs_ntc_day1_bc1_total	AZGP1_2_3	AZGP1	817.36	767.91	817.36	767.91	-0.089918	1222.6	10178	0.49015	0.31201	0.68799	0.62403	0.7753	FALSE
ntc_day1_bc1_i2_retained_vs_ntc_day1_bc1_total	GUF1_1_2	GUF1	2199.5	2112.7	2199.5	2112.7	-0.058024	3762.5	31367	0.4898	0.31214	0.68786	0.62428	0.77545	FALSE
ntc_day1_bc1_i2_retained_vs_ntc_day1_bc1_total	NUP153_1_2	NUP153	500.09	462.72	500.09	462.72	-0.11183	698.48	5825	0.48972	0.31217	0.68783	0.62434	0.77545	FALSE
ntc_day1_bc1_i2_retained_vs_ntc_day1_bc1_total	DDX1_1_2	DDX1	2187.8	2274.2	2187.8	2274.2	0.05587	3734.7	31177	0.48947	0.68774	0.31226	0.62451	0.77556	TRUE
ntc_day1_bc1_i2_retained_vs_ntc_day1_bc1_total	NANOS3_2_3	NANOS3	1329.2	1264.1	1329.2	1264.1	-0.072353	2116.7	17688	0.48922	0.31234	0.68766	0.62468	0.77559	FALSE
ntc_day1_bc1_i2_retained_vs_ntc_day1_bc1_total	KRR1_4_1	KRR1	975.23	1029.8	975.23	1029.8	0.078456	1488.4	12440	0.48918	0.68764	0.31236	0.62472	0.77559	TRUE
ntc_day1_bc1_i2_retained_vs_ntc_day1_bc1_total	CDC42EP4_4_1	CDC42EP4	998.15	1053.4	998.15	1053.4	0.077677	1527.4	12772	0.48906	0.6876	0.3124	0.6248	0.77559	TRUE
ntc_day1_bc1_i2_retained_vs_ntc_day1_bc1_total	EML4_2_3	EML4	437.96	472.56	437.96	472.56	0.10945	598.54	5010.6	0.48878	0.6875	0.3125	0.625	0.77572	TRUE
ntc_day1_bc1_i2_retained_vs_ntc_day1_bc1_total	EIF4G3_2_3	EIF4G3	3731.9	3615.1	3731.9	3615.1	-0.045845	6815.9	57253	0.48795	0.31279	0.68721	0.62558	0.77634	FALSE
ntc_day1_bc1_i2_retained_vs_ntc_day1_bc1_total	SNRPE_2_3	SNRPE	1187.1	1126.3	1187.1	1126.3	-0.0758	1849	15554	0.4876	0.31292	0.68708	0.62584	0.77654	FALSE
ntc_day1_bc1_i2_retained_vs_ntc_day1_bc1_total	ZC3H12B_3_4	ZC3H12B	312.18	340.64	312.18	340.64	0.1255	405.05	3412	0.48726	0.68696	0.31304	0.62607	0.77668	TRUE
ntc_day1_bc1_i2_retained_vs_ntc_day1_bc1_total	NSF_3_4	NSF	859.12	909.68	859.12	909.68	0.082408	1278.2	10771	0.48719	0.68694	0.31306	0.62613	0.77668	TRUE
ntc_day1_bc1_i2_retained_vs_ntc_day1_bc1_total	USP14_4_1	USP14	1000.2	945.12	1000.2	945.12	-0.081609	1515.9	12802	0.48665	0.31325	0.68675	0.62651	0.77702	FALSE
ntc_day1_bc1_i2_retained_vs_ntc_day1_bc1_total	RPP21_3_4	RPP21	2364	2274.2	2364	2274.2	-0.055834	4030.1	34050	0.48654	0.31329	0.68671	0.62659	0.77702	FALSE
ntc_day1_bc1_i2_retained_vs_ntc_day1_bc1_total	CRNKL1_3_4	CRNKL1	2005.5	2087.2	2005.5	2087.2	0.057569	3336.2	28239	0.48609	0.68655	0.31345	0.6269	0.77725	TRUE
ntc_day1_bc1_i2_retained_vs_ntc_day1_bc1_total	KRT18_2_3	KRT18	1189.6	1250.3	1189.6	1250.3	0.071725	1841.6	15592	0.48603	0.68653	0.31347	0.62695	0.77725	TRUE
ntc_day1_bc1_i2_retained_vs_ntc_day1_bc1_total	NOC2L_2_3	NOC2L	1330.7	1266.1	1330.7	1266.1	-0.071765	2088.1	17711	0.48559	0.31363	0.68637	0.62726	0.77753	FALSE
ntc_day1_bc1_i2_retained_vs_ntc_day1_bc1_total	LENG9_1_2	LENG9	865.74	815.17	865.74	815.17	-0.086733	1278.8	10865	0.48517	0.31378	0.68622	0.62755	0.77774	FALSE
ntc_day1_bc1_i2_retained_vs_ntc_day1_bc1_total	NXF2B_2_3	NXF2B	409.95	443.03	409.95	443.03	0.11167	546.91	4648.4	0.48509	0.68619	0.31381	0.62761	0.77774	TRUE
ntc_day1_bc1_i2_retained_vs_ntc_day1_bc1_total	RBM38_3_4	RBM38	385.51	417.43	385.51	417.43	0.11448	509.45	4335.1	0.4848	0.68609	0.31391	0.62782	0.77788	TRUE
ntc_day1_bc1_i2_retained_vs_ntc_day1_bc1_total	HNRNPUL2_1_2	HNRNPUL2	2464.3	2555.8	2464.3	2555.8	0.052557	4183	35699	0.4841	0.68584	0.31416	0.62832	0.77839	TRUE
ntc_day1_bc1_i2_retained_vs_ntc_day1_bc1_total	MTG1_2_3	MTG1	1064.9	1008.1	1064.9	1008.1	-0.078905	1609.1	13747	0.48384	0.31425	0.68575	0.6285	0.7785	FALSE
ntc_day1_bc1_i2_retained_vs_ntc_day1_bc1_total	PAFAH1B3_3_4	PAFAH1B3	169.07	189.02	169.07	189.02	0.16002	199.01	1702.1	0.48357	0.68565	0.31435	0.6287	0.77865	TRUE
ntc_day1_bc1_i2_retained_vs_ntc_day1_bc1_total	HENMT1_3_4	HENMT1	569.35	529.66	569.35	529.66	-0.10406	787.61	6749.4	0.4831	0.31451	0.68549	0.62902	0.77882	FALSE
ntc_day1_bc1_i2_retained_vs_ntc_day1_bc1_total	DALRD3_4_1	DALRD3	393.15	425.31	393.15	425.31	0.11315	517.05	4432.7	0.483	0.68545	0.31455	0.6291	0.77882	TRUE
ntc_day1_bc1_i2_retained_vs_ntc_day1_bc1_total	SUPV3L1_1_2	SUPV3L1	1364.3	1429.5	1364.3	1429.5	0.067295	2125.1	18220	0.48298	0.68544	0.31456	0.62911	0.77882	TRUE
ntc_day1_bc1_i2_retained_vs_ntc_day1_bc1_total	DUSP11_4_1	DUSP11	3060.7	2957.5	3060.7	2957.5	-0.049468	5325.1	45684	0.48283	0.31461	0.68539	0.62922	0.77883	FALSE
ntc_day1_bc1_i2_retained_vs_ntc_day1_bc1_total	FBXO17_3_4	FBXO17	1425.4	1358.6	1425.4	1358.6	-0.069197	2231.2	19151	0.48271	0.31465	0.68535	0.6293	0.77883	FALSE
ntc_day1_bc1_i2_retained_vs_ntc_day1_bc1_total	C9ORF114_2_3	C9ORF114	688.01	643.87	688.01	643.87	-0.095526	974.35	8368.5	0.48256	0.3147	0.6853	0.62941	0.77885	FALSE
ntc_day1_bc1_i2_retained_vs_ntc_day1_bc1_total	ADAD1_3_4	ADAD1	2022.8	1941.4	2022.8	1941.4	-0.05918	3307.9	28516	0.48166	0.31502	0.68498	0.63005	0.77939	FALSE
ntc_day1_bc1_i2_retained_vs_ntc_day1_bc1_total	USO1_3_4	USO1	967.08	913.62	967.08	913.62	-0.08196	1429.2	12322	0.48165	0.31503	0.68497	0.63006	0.77939	FALSE
ntc_day1_bc1_i2_retained_vs_ntc_day1_bc1_total	METTL3_3_4	METTL3	48.889	39.38	48.889	39.38	-0.30507	45.208	417.74	0.48132	0.31514	0.68486	0.63029	0.77939	FALSE
ntc_day1_bc1_i2_retained_vs_ntc_day1_bc1_total	CHD2_2_3	CHD2	48.889	39.38	48.889	39.38	-0.30507	45.208	417.74	0.48132	0.31514	0.68486	0.63029	0.77939	FALSE
ntc_day1_bc1_i2_retained_vs_ntc_day1_bc1_total	NUDT16L1_4_1	NUDT16L1	470.56	506.04	470.56	506.04	0.10466	629.39	5436	0.48121	0.68482	0.31518	0.63037	0.77939	TRUE
ntc_day1_bc1_i2_retained_vs_ntc_day1_bc1_total	DHX9_2_3	DHX9	740.97	695.06	740.97	695.06	-0.092155	1054	9104.1	0.48119	0.31519	0.68481	0.63038	0.77939	FALSE
ntc_day1_bc1_i2_retained_vs_ntc_day1_bc1_total	DLD_4_1	DLD	974.21	1027.8	974.21	1027.8	0.077204	1437	12425	0.48094	0.68472	0.31528	0.63056	0.7795	TRUE
ntc_day1_bc1_i2_retained_vs_ntc_day1_bc1_total	ZC3H12C_3_4	ZC3H12C	1234.4	1295.6	1234.4	1295.6	0.069711	1870.4	16262	0.47962	0.68425	0.31575	0.6315	0.78054	TRUE
ntc_day1_bc1_i2_retained_vs_ntc_day1_bc1_total	EIF2A_1_2	EIF2A	2810.6	2908.2	2810.6	2908.2	0.049242	4765	41461	0.47943	0.68418	0.31582	0.63163	0.7806	TRUE
ntc_day1_bc1_i2_retained_vs_ntc_day1_bc1_total	HNRNPR_4_1	HNRNPR	1085.2	1142	1085.2	1142	0.073524	1612.7	14046	0.47919	0.6841	0.3159	0.6318	0.7807	TRUE
ntc_day1_bc1_i2_retained_vs_ntc_day1_bc1_total	MYH9_3_4	MYH9	909.54	960.88	909.54	960.88	0.079132	1317.8	11492	0.47891	0.684	0.316	0.63201	0.78084	TRUE
ntc_day1_bc1_i2_retained_vs_ntc_day1_bc1_total	DDX28_3_4	DDX28	269.91	244.16	269.91	244.16	-0.14409	331.55	2892.9	0.47876	0.31605	0.68395	0.63211	0.78085	FALSE
ntc_day1_bc1_i2_retained_vs_ntc_day1_bc1_total	MRPL44_1_2	MRPL44	2704.7	2799.9	2704.7	2799.9	0.049916	4536.5	39687	0.47813	0.68372	0.31628	0.63256	0.7812	TRUE
ntc_day1_bc1_i2_retained_vs_ntc_day1_bc1_total	RPUSD2_3_4	RPUSD2	296.9	269.75	296.9	269.75	-0.13784	368.4	3223.2	0.47812	0.31628	0.68372	0.63257	0.7812	FALSE
ntc_day1_bc1_i2_retained_vs_ntc_day1_bc1_total	ELOA_3_4	ELOA	669.17	626.15	669.17	626.15	-0.095723	925.47	8108.6	0.47777	0.31641	0.68359	0.63281	0.78131	FALSE
ntc_day1_bc1_i2_retained_vs_ntc_day1_bc1_total	NOVA2_2_3	NOVA2	1278.8	1340.9	1278.8	1340.9	0.068408	1930.9	16927	0.47765	0.68355	0.31645	0.6329	0.78131	TRUE
ntc_day1_bc1_i2_retained_vs_ntc_day1_bc1_total	CLASRP_3_4	CLASRP	1033.8	1088.9	1033.8	1088.9	0.074797	1516.1	13292	0.47761	0.68354	0.31646	0.63293	0.78131	TRUE
ntc_day1_bc1_i2_retained_vs_ntc_day1_bc1_total	RBFOX1_3_4	RBFOX1	1459	1392.1	1459	1392.1	-0.067709	2240.5	19666	0.47734	0.31656	0.68344	0.63312	0.78136	FALSE
ntc_day1_bc1_i2_retained_vs_ntc_day1_bc1_total	MTIF2_3_4	MTIF2	566.81	527.69	566.81	527.69	-0.10296	764.86	6715.1	0.47729	0.31658	0.68342	0.63316	0.78136	FALSE
ntc_day1_bc1_i2_retained_vs_ntc_day1_bc1_total	SMN1_1_2	SMN1	692.59	736.41	692.59	736.41	0.088376	959.93	8431.8	0.47717	0.68338	0.31662	0.63324	0.78136	TRUE
ntc_day1_bc1_i2_retained_vs_ntc_day1_bc1_total	DHX57_2_3	DHX57	1578.2	1508.3	1578.2	1508.3	-0.065348	2445.5	21502	0.47693	0.31671	0.68329	0.63341	0.78142	FALSE
ntc_day1_bc1_i2_retained_vs_ntc_day1_bc1_total	INTS6L_4_1	INTS6L	1910.7	1988.7	1910.7	1988.7	0.057662	3038.6	26726	0.47685	0.68327	0.31673	0.63347	0.78142	TRUE
ntc_day1_bc1_i2_retained_vs_ntc_day1_bc1_total	CPSF1_2_3	CPSF1	1051.1	1106.6	1051.1	1106.6	0.074126	1538.5	13545	0.47662	0.68318	0.31682	0.63364	0.78152	TRUE
ntc_day1_bc1_i2_retained_vs_ntc_day1_bc1_total	KRI1_2_3	KRI1	911.58	860.46	911.58	860.46	-0.083164	1306.5	11521	0.47624	0.31695	0.68305	0.6339	0.78171	FALSE
ntc_day1_bc1_i2_retained_vs_ntc_day1_bc1_total	NSUN6_4_1	NSUN6	1570.6	1640.2	1570.6	1640.2	0.062543	2424	21384	0.47614	0.68301	0.31699	0.63397	0.78171	TRUE
ntc_day1_bc1_i2_retained_vs_ntc_day1_bc1_total	H4C12_1_2	H4C12	535.23	572.98	535.23	572.98	0.098147	712.52	6292	0.4759	0.68293	0.31707	0.63414	0.78181	TRUE
ntc_day1_bc1_i2_retained_vs_ntc_day1_bc1_total	MARK2_3_4	MARK2	791.39	744.29	791.39	744.29	-0.088417	1109.4	9811.1	0.47556	0.31719	0.68281	0.63439	0.782	FALSE
ntc_day1_bc1_i2_retained_vs_ntc_day1_bc1_total	MRPL44_4_1	MRPL44	1918.9	1841	1918.9	1841	-0.059733	3031.7	26856	0.47516	0.31734	0.68266	0.63468	0.78224	FALSE
ntc_day1_bc1_i2_retained_vs_ntc_day1_bc1_total	RPS27L_2_3	RPS27L	1666.8	1738.6	1666.8	1738.6	0.060832	2579.6	22881	0.47485	0.68255	0.31745	0.63489	0.78228	TRUE
ntc_day1_bc1_i2_retained_vs_ntc_day1_bc1_total	MTDH_3_4	MTDH	1743.7	1817.4	1743.7	1817.4	0.059682	2715.1	24085	0.47483	0.68254	0.31746	0.63491	0.78228	TRUE
ntc_day1_bc1_i2_retained_vs_ntc_day1_bc1_total	EXOSC8_1_2	EXOSC8	1041.4	986.47	1041.4	986.47	-0.078145	1510.5	13404	0.47474	0.31749	0.68251	0.63497	0.78228	FALSE
ntc_day1_bc1_i2_retained_vs_ntc_day1_bc1_total	ZFP36_4_1	ZFP36	303.52	330.79	303.52	330.79	0.12375	371.95	3304.9	0.47444	0.68241	0.31759	0.63519	0.78243	TRUE
ntc_day1_bc1_i2_retained_vs_ntc_day1_bc1_total	EED_3_4	EED	2445	2534.1	2445	2534.1	0.051652000000000003	3974.6	35380	0.47401	0.68225	0.31775	0.6355	0.78267	TRUE
ntc_day1_bc1_i2_retained_vs_ntc_day1_bc1_total	PARP12_3_4	PARP12	1103.1	1159.7	1103.1	1159.7	0.072238	1606.9	14309	0.47392	0.68222	0.31778	0.63556	0.78267	TRUE
ntc_day1_bc1_i2_retained_vs_ntc_day1_bc1_total	SNRNP25_1_2	SNRNP25	1634.2	1563.4	1634.2	1563.4	-0.063877	2507.8	22372	0.47349	0.31793	0.68207	0.63587	0.78293	FALSE
ntc_day1_bc1_i2_retained_vs_ntc_day1_bc1_total	ARL6IP4_2_3	ARL6IP4	791.9	838.8	791.9	838.8	0.082905	1099.8	9818.2	0.47331	0.682	0.318	0.63599000000000006	0.78296	TRUE
ntc_day1_bc1_i2_retained_vs_ntc_day1_bc1_total	TSN_3_4	TSN	1419.3	1484.6	1419.3	1484.6	0.064875	2133.7	19058	0.4732	0.68197	0.31803	0.63607	0.78296	TRUE
ntc_day1_bc1_i2_retained_vs_ntc_day1_bc1_total	RPS29_3_4	RPS29	1930.6	2008.4	1930.6	2008.4	0.056958	3025.3	27043	0.47301	0.6819	0.3181	0.6362	0.78301	TRUE
ntc_day1_bc1_i2_retained_vs_ntc_day1_bc1_total	LSM12_1_2	LSM12	478.7	513.91	478.7	513.91	0.10218000000000001	619.77	5543	0.47289	0.68185	0.31815	0.63629	0.78301	TRUE
ntc_day1_bc1_i2_retained_vs_ntc_day1_bc1_total	RBMX2_1_2	RBMX2	1036.3	1090.8	1036.3	1090.8	0.073856	1484.4	13329	0.47195	0.68152	0.31848	0.63697	0.78368	TRUE
ntc_day1_bc1_i2_retained_vs_ntc_day1_bc1_total	ZC3H12D_1_2	ZC3H12D	1028.7	1083	1028.7	1083	0.074074	1471.5	13218	0.47187	0.68149	0.31851	0.63702	0.78368	TRUE
ntc_day1_bc1_i2_retained_vs_ntc_day1_bc1_total	MRPL4_4_1	MRPL4	2084.9	2165.9	2084.9	2165.9	0.054963	3280.5	29515	0.47149	0.68135	0.31865	0.63729	0.78391	TRUE
ntc_day1_bc1_i2_retained_vs_ntc_day1_bc1_total	RPL18_1_2	RPL18	422.18	454.84	422.18	454.84	0.10727	533.49	4806.1	0.47118	0.68124	0.31876	0.63751	0.78407	TRUE
ntc_day1_bc1_i2_retained_vs_ntc_day1_bc1_total	GFM2_1_2	GFM2	554.58	592.67	554.58	592.67	0.095661	725.34	6550.9	0.47058	0.68103	0.31897	0.63794	0.78448	TRUE
ntc_day1_bc1_i2_retained_vs_ntc_day1_bc1_total	RNASE11_1_2	RNASE11	923.8	974.66	923.8	974.66	0.077241	1293.5	11697	0.47029	0.68093	0.31907	0.63815	0.78452	TRUE
ntc_day1_bc1_i2_retained_vs_ntc_day1_bc1_total	LEPR_3_4	LEPR	2349.2	2435.7	2349.2	2435.7	0.052114	3736.7	33808	0.47017	0.68088	0.31912	0.63824	0.78452	TRUE
ntc_day1_bc1_i2_retained_vs_ntc_day1_bc1_total	ALKBH2_1_2	ALKBH2	3783.3	3896.7	3783.3	3896.7	0.042589	6427.3	58152	0.47016	0.68088	0.31912	0.63824	0.78452	TRUE
ntc_day1_bc1_i2_retained_vs_ntc_day1_bc1_total	MRPL42_4_1	MRPL42	392.13	423.34	392.13	423.34	0.1102	486.94	4419.7	0.46941	0.68061	0.31939	0.63878	0.78506	TRUE
ntc_day1_bc1_i2_retained_vs_ntc_day1_bc1_total	CFL1_3_4	CFL1	2507.6	2597.1	2507.6	2597.1	0.05059	4007.6	36413	0.46917	0.68053	0.31947	0.63895	0.78517	TRUE
ntc_day1_bc1_i2_retained_vs_ntc_day1_bc1_total	GCFC2_1_2	GCFC2	206.76	185.09	206.76	185.09	-0.15894	234.85	2138.3	0.46869	0.31964	0.68036	0.63929	0.78547	FALSE
ntc_day1_bc1_i2_retained_vs_ntc_day1_bc1_total	PHGDH_3_4	PHGDH	2455.7	2544	2455.7	2544	0.05095	3899.2	35556	0.46833	0.68022	0.31978	0.63955	0.78558	TRUE
ntc_day1_bc1_i2_retained_vs_ntc_day1_bc1_total	ANKHD1_3_4	ANKHD1	1099.5	1043.6	1099.5	1043.6	-0.075233	1563.4	14256	0.46832	0.31978	0.68022	0.63956	0.78558	FALSE
ntc_day1_bc1_i2_retained_vs_ntc_day1_bc1_total	YARS1_1_2	YARS1	477.18	511.94	477.18	511.94	0.10125	604.34	5522.9	0.46781	0.68004	0.31996	0.63992	0.78581	TRUE
ntc_day1_bc1_i2_retained_vs_ntc_day1_bc1_total	FAM98A_4_1	FAM98A	1498.8	1565.4	1498.8	1565.4	0.062694	2218.5	20276	0.4678	0.68003	0.31997	0.63993	0.78581	TRUE
ntc_day1_bc1_i2_retained_vs_ntc_day1_bc1_total	HNRNPA0_3_4	HNRNPA0	127.32	143.74	127.32	143.74	0.17375	134.85	1234.2	0.46747	0.67987	0.32013	0.64026	0.78599	TRUE
ntc_day1_bc1_i2_retained_vs_ntc_day1_bc1_total	DDX24_1_2	DDX24	537.78	574.95	537.78	574.95	0.096253	690.89	6326	0.46737	0.67988	0.32012	0.64024	0.78599	TRUE
ntc_day1_bc1_i2_retained_vs_ntc_day1_bc1_total	RBBP6_3_4	RBBP6	2189.3	2106.8	2189.3	2106.8	-0.055369	3400.5	31202	0.46687	0.3203	0.6797	0.64059	0.78629	FALSE
ntc_day1_bc1_i2_retained_vs_ntc_day1_bc1_total	MRPL11_4_1	MRPL11	2517.8	2607	2517.8	2607	0.050201	3977.2	36582	0.46631	0.6795	0.3205	0.64099	0.78661	TRUE
ntc_day1_bc1_i2_retained_vs_ntc_day1_bc1_total	DCP2_2_3	DCP2	863.71	815.17	863.71	815.17	-0.083338	1177.8	10836	0.46625	0.32052	0.67948	0.64104	0.78661	FALSE
ntc_day1_bc1_i2_retained_vs_ntc_day1_bc1_total	RNASE1_3_4	RNASE1	1232.9	1173.5	1232.9	1173.5	-0.071164	1763.5	16239	0.46604	0.32059	0.67941	0.64119	0.78669	FALSE
ntc_day1_bc1_i2_retained_vs_ntc_day1_bc1_total	LARP6_1_2	LARP6	810.74	763.98	810.74	763.98	-0.085607	1093.5	10084	0.46571	0.32071	0.67929	0.64143	0.78674	FALSE
ntc_day1_bc1_i2_retained_vs_ntc_day1_bc1_total	DNAJB12_3_4	DNAJB12	743.52	699	743.52	699	-0.088958	991.06	9139.6	0.4657	0.32072	0.67928	0.64143	0.78674	FALSE
ntc_day1_bc1_i2_retained_vs_ntc_day1_bc1_total	LAS1L_3_4	LAS1L	782.22	736.41	782.22	736.41	-0.086957	1049.4	9682	0.4656	0.32075	0.67925	0.6415	0.78674	FALSE
ntc_day1_bc1_i2_retained_vs_ntc_day1_bc1_total	RPS3_3_4	RPS3	1504.9	1571.3	1504.9	1571.3	0.062258	2204.9	20370	0.46529	0.67914	0.32086	0.64173	0.78681	TRUE
ntc_day1_bc1_i2_retained_vs_ntc_day1_bc1_total	SCAF8_3_4	SCAF8	644.21	685.22	644.21	685.22	0.088884	840.56	7766	0.46527	0.67913	0.32087	0.64174	0.78681	TRUE
ntc_day1_bc1_i2_retained_vs_ntc_day1_bc1_total	NAA50_1_2	NAA50	1117.3	1061.3	1117.3	1061.3	-0.074142	1569.1	14519	0.46491	0.321	0.679	0.64199	0.78701	FALSE
ntc_day1_bc1_i2_retained_vs_ntc_day1_bc1_total	R3HCC1_4_1	R3HCC1	2027.9	1949.3	2027.9	1949.3	-0.056968	3085.3	28598	0.46451	0.32114	0.67886	0.64228	0.78725	FALSE
ntc_day1_bc1_i2_retained_vs_ntc_day1_bc1_total	CRYZ_4_1	CRYZ	2144	2225	2144	2225	0.053474	3280.2	30468	0.46403	0.67869	0.32131	0.64263	0.78754	TRUE
ntc_day1_bc1_i2_retained_vs_ntc_day1_bc1_total	ARL6IP4_1_2	ARL6IP4	1092.9	1037.7	1092.9	1037.7	-0.074709	1523.7	14159	0.46393	0.32135	0.67865	0.6427	0.78754	FALSE
ntc_day1_bc1_i2_retained_vs_ntc_day1_bc1_total	APEH_1_2	APEH	963.01	911.65	963.01	911.65	-0.078985	1318.9	12263	0.4638	0.3214	0.6786	0.64279	0.78755	FALSE
ntc_day1_bc1_i2_retained_vs_ntc_day1_bc1_total	DHX40_2_3	DHX40	1074.5	1019.9	1074.5	1019.9	-0.075151	1490.1	13889	0.46322	0.3216	0.6784	0.64321	0.78794	FALSE
ntc_day1_bc1_i2_retained_vs_ntc_day1_bc1_total	HNRNPCL1_3_4	HNRNPCL1	1451.4	1516.1	1451.4	1516.1	0.062922	2096.1	19549	0.46308	0.67835	0.32165	0.6433	0.78795	TRUE
ntc_day1_bc1_i2_retained_vs_ntc_day1_bc1_total	PHB1_1_2	PHB1	1444.8	1380.3	1444.8	1380.3	-0.065837	2079.8	19447	0.46248	0.32187	0.67813	0.64374	0.78836	FALSE
ntc_day1_bc1_i2_retained_vs_ntc_day1_bc1_total	TDRD5_4_1	TDRD5	443.57	476.5	443.57	476.5	0.10311	542.35	5083.4	0.46193	0.67794	0.32206	0.64413	0.78874	TRUE
ntc_day1_bc1_i2_retained_vs_ntc_day1_bc1_total	TIAL1_2_3	TIAL1	876.95	925.43	876.95	925.43	0.077557	1175.6	11025	0.4618	0.67789	0.32211	0.64422	0.78874	TRUE
ntc_day1_bc1_i2_retained_vs_ntc_day1_bc1_total	PRPF40B_2_3	PRPF40B	373.8	403.65	373.8	403.65	0.11056	445.52	4185.9	0.46137	0.67773	0.32227	0.64453	0.78901	TRUE
ntc_day1_bc1_i2_retained_vs_ntc_day1_bc1_total	RNF17_2_3	RNF17	798.01	752.16	798.01	752.16	-0.085255	1051	9904.4	0.46069	0.32251	0.67749	0.64502	0.78949	FALSE
ntc_day1_bc1_i2_retained_vs_ntc_day1_bc1_total	UBAP2L_2_3	UBAP2L	2461.3	2547.9	2461.3	2547.9	0.049895	3753.7	35648	0.45891	0.67685	0.32315	0.6463	0.79088	TRUE
ntc_day1_bc1_i2_retained_vs_ntc_day1_bc1_total	PARK7_4_1	PARK7	2113.4	2034	2113.4	2034	-0.055248	3155.5	29974	0.45885	0.32317	0.67683	0.64634	0.79088	FALSE
ntc_day1_bc1_i2_retained_vs_ntc_day1_bc1_total	SCG3_2_3	SCG3	1055.7	1002.2	1055.7	1002.2	-0.074914	1429.5	13613	0.45829	0.32337	0.67663	0.64674	0.79127	FALSE
ntc_day1_bc1_i2_retained_vs_ntc_day1_bc1_total	FAU_1_2	FAU	1679	1748.5	1679	1748.5	0.05844	2411.7	23071	0.45723	0.67625	0.32375	0.6475	0.79198	TRUE
ntc_day1_bc1_i2_retained_vs_ntc_day1_bc1_total	ZFP36L2_2_3	ZFP36L2	1977.5	2053.7	1977.5	2053.7	0.054536	2904.8	27790	0.45722	0.67624	0.32376	0.64751	0.79198	TRUE
ntc_day1_bc1_i2_retained_vs_ntc_day1_bc1_total	MRPL45_1_2	MRPL45	938.57	988.44	938.57	988.44	0.074622	1243.8	11909	0.45704	0.67618	0.32382	0.64764	0.79203	TRUE
ntc_day1_bc1_i2_retained_vs_ntc_day1_bc1_total	RNASEH2C_2_3	RNASEH2C	1108.1	1053.4	1108.1	1053.4	-0.073004	1497.7	14384	0.45633	0.32408	0.67592	0.64815	0.79254	FALSE
ntc_day1_bc1_i2_retained_vs_ntc_day1_bc1_total	WDR36_2_3	WDR36	1325.6	1386.2	1325.6	1386.2	0.064421	1834.9	17634	0.45619	0.67587	0.32413	0.64825	0.79255	TRUE
ntc_day1_bc1_i2_retained_vs_ntc_day1_bc1_total	TNRC6A_1_2	TNRC6A	476.16	509.97	476.16	509.97	0.098781	571.74	5509.5	0.45557	0.67565	0.32435	0.6487	0.79298	TRUE
ntc_day1_bc1_i2_retained_vs_ntc_day1_bc1_total	EZH1_3_4	EZH1	1771.7	1843	1771.7	1843	0.056872	2540.3	24526	0.45514	0.6755	0.3245	0.64901	0.79325	TRUE
ntc_day1_bc1_i2_retained_vs_ntc_day1_bc1_total	CNOT2_1_2	CNOT2	1091.9	1146	1091.9	1146	0.06972	1464	14144	0.45499	0.67544	0.32456	0.64912	0.79328	TRUE
ntc_day1_bc1_i2_retained_vs_ntc_day1_bc1_total	SAMD4A_4_1	SAMD4A	1556.3	1622.5	1556.3	1622.5	0.06003	2188.9	21163	0.45482	0.67538	0.32462	0.64924	0.79331	TRUE
ntc_day1_bc1_i2_retained_vs_ntc_day1_bc1_total	CLASRP_4_1	CLASRP	2315.6	2232.9	2315.6	2232.9	-0.052475	3423.6	33258	0.45374	0.32501	0.67499	0.65001	0.79389	FALSE
ntc_day1_bc1_i2_retained_vs_ntc_day1_bc1_total	TXNDC5_1_2	TXNDC5	925.33	876.21	925.33	876.21	-0.078598	1206.2	11719	0.45372	0.32502	0.67498	0.65003	0.79389	FALSE
ntc_day1_bc1_i2_retained_vs_ntc_day1_bc1_total	PPWD1_4_1	PPWD1	959.96	1010.1	959.96	1010.1	0.073388	1257.4	12218	0.45367	0.67497	0.32503	0.65007	0.79389	TRUE
ntc_day1_bc1_i2_retained_vs_ntc_day1_bc1_total	TRMU_1_2	TRMU	408.94	378.05	408.94	378.05	-0.11301	476.97	4635.3	0.45365	0.32504	0.67496	0.65008	0.79389	FALSE
ntc_day1_bc1_i2_retained_vs_ntc_day1_bc1_total	RPL27_1_2	RPL27	883.57	931.34	883.57	931.34	0.075889	1141.3	11120	0.45307	0.67475	0.32525	0.6505	0.79429	TRUE
ntc_day1_bc1_i2_retained_vs_ntc_day1_bc1_total	SNRNP200_3_4	SNRNP200	1128.5	1183.4	1128.5	1183.4	0.068416	1504.5	14685	0.45267	0.67461	0.32539	0.65079	0.79436	TRUE
ntc_day1_bc1_i2_retained_vs_ntc_day1_bc1_total	MAGOH_1_2	MAGOH	485.83	519.82	485.83	519.82	0.097351	577.48	5636.8	0.45265	0.6746	0.3254	0.6508	0.79436	TRUE
ntc_day1_bc1_i2_retained_vs_ntc_day1_bc1_total	GNL3_2_3	GNL3	2153.7	2232.9	2153.7	2232.9	0.052076	3136.1	30624	0.45256	0.67457	0.32543	0.65087	0.79436	TRUE
ntc_day1_bc1_i2_retained_vs_ntc_day1_bc1_total	C19ORF66_1_2	C19ORF66	880.51	832.89	880.51	832.89	-0.080119	1133.8	11076	0.45248	0.32546	0.67454	0.65093	0.79436	FALSE
ntc_day1_bc1_i2_retained_vs_ntc_day1_bc1_total	THOC7_4_1	THOC7	527.59	563.14	527.59	563.14	0.093887	631.67	6190.1	0.45176	0.67428	0.32572	0.65144	0.79488	TRUE
ntc_day1_bc1_i2_retained_vs_ntc_day1_bc1_total	SNRPA_3_4	SNRPA	597.87	635.99	597.87	635.99	0.089025	726.53	7134.6	0.45129	0.67411	0.32589	0.65178	0.79518	TRUE
ntc_day1_bc1_i2_retained_vs_ntc_day1_bc1_total	KNOP1_2_3	KNOP1	784.77	740.35	784.77	740.35	-0.083956	986.65	9717.9	0.45062	0.32613	0.67387	0.65226	0.79558	FALSE
ntc_day1_bc1_i2_retained_vs_ntc_day1_bc1_total	IFI16_4_1	IFI16	776.62	732.47	776.62	732.47	-0.084327	974.6	9603.3	0.45052	0.32617	0.67383	0.65233	0.79558	FALSE
ntc_day1_bc1_i2_retained_vs_ntc_day1_bc1_total	RPP21_4_1	RPP21	770.51	726.56	770.51	726.56	-0.08461	965.61	9517.5	0.45046	0.32619	0.67381	0.65238	0.79558	FALSE
ntc_day1_bc1_i2_retained_vs_ntc_day1_bc1_total	EMG1_4_1	EMG1	959.45	909.68	959.45	909.68	-0.076756	1238.2	12211	0.45033	0.32624	0.67376	0.65247	0.79558	FALSE
ntc_day1_bc1_i2_retained_vs_ntc_day1_bc1_total	HELZ2_4_1	HELZ2	1347.5	1407.8	1347.5	1407.8	0.063152	1820.5	17965	0.45018	0.67371	0.32629	0.65258	0.7956	TRUE
ntc_day1_bc1_i2_retained_vs_ntc_day1_bc1_total	USP42_2_3	USP42	941.11	891.96	941.11	891.96	-0.077301	1207.9	11946	0.4497	0.32647	0.67353	0.65293	0.79572	FALSE
ntc_day1_bc1_i2_retained_vs_ntc_day1_bc1_total	POP7_1_2	POP7	386.02	356.39	386.02	356.39	-0.1149	438.92	4341.6	0.44966	0.32648	0.67352	0.65296	0.79572	FALSE
ntc_day1_bc1_i2_retained_vs_ntc_day1_bc1_total	PRPF4_3_4	PRPF4	386.02	356.39	386.02	356.39	-0.1149	438.92	4341.6	0.44966	0.32648	0.67352	0.65296	0.79572	FALSE
ntc_day1_bc1_i2_retained_vs_ntc_day1_bc1_total	RPL32_1_2	RPL32	1850.1	1778	1850.1	1778	-0.057336	2601.1	25764	0.44935	0.32659	0.67341	0.65318	0.79588	FALSE
ntc_day1_bc1_i2_retained_vs_ntc_day1_bc1_total	NOL3_3_4	NOL3	442.55	474.53	442.55	474.53	0.10045	511.5	5070.2	0.44919	0.67335	0.32665	0.6533	0.79591	TRUE
ntc_day1_bc1_i2_retained_vs_ntc_day1_bc1_total	DDX5_2_3	DDX5	1970.8	1896.2	1970.8	1896.2	-0.055701	2788.5	27685	0.44883	0.32678	0.67322	0.65355	0.79611	FALSE
ntc_day1_bc1_i2_retained_vs_ntc_day1_bc1_total	ABCE1_1_2	ABCE1	2499.4	2414	2499.4	2414	-0.05016	3650.2	36279	0.44859	0.32686	0.67314	0.65373	0.79622	FALSE
ntc_day1_bc1_i2_retained_vs_ntc_day1_bc1_total	RBMY1A1_1_2	RBMY1A1	892.22	844.71	892.22	844.71	-0.078866	1129	11243	0.44814	0.32703	0.67297	0.65405	0.7965	FALSE
ntc_day1_bc1_i2_retained_vs_ntc_day1_bc1_total	RBM19_2_3	RBM19	2287.6	2368.7	2287.6	2368.7	0.050253	3290.5	32801	0.44792	0.6729	0.3271	0.65421	0.79658	TRUE
ntc_day1_bc1_i2_retained_vs_ntc_day1_bc1_total	MYO18A_3_4	MYO18A	1010.4	1061.3	1010.4	1061.3	0.070873	1296.7	12950	0.44749	0.67274	0.32726	0.65452	0.7968	TRUE
ntc_day1_bc1_i2_retained_vs_ntc_day1_bc1_total	SEPTIN11_3_4	SEPTIN11	1828.8	1900.1	1828.8	1900.1	0.055182	2544.8	25426	0.44741	0.67271	0.32729	0.65458	0.7968	TRUE
ntc_day1_bc1_i2_retained_vs_ntc_day1_bc1_total	TRMT1L_1_2	TRMT1L	1954	2028.1	1954	2028.1	0.053635	2741.7	27416	0.44722	0.67264	0.32736	0.65472	0.79686	TRUE
ntc_day1_bc1_i2_retained_vs_ntc_day1_bc1_total	GAR1_4_1	GAR1	794.45	838.8	794.45	838.8	0.078279	983.58	9854.1	0.4468	0.67249	0.32751	0.65502	0.79694	TRUE
ntc_day1_bc1_i2_retained_vs_ntc_day1_bc1_total	BAZ2A_2_3	BAZ2A	1902.1	1974.9	1902.1	1974.9	0.054181	2652.2	26589	0.44665	0.67244	0.32756	0.65513	0.79694	TRUE
ntc_day1_bc1_i2_retained_vs_ntc_day1_bc1_total	RPS23_1_2	RPS23	2091	2167.9	2091	2167.9	0.052052	2953.6	29613	0.44663	0.67243	0.32757	0.65514	0.79694	TRUE
ntc_day1_bc1_i2_retained_vs_ntc_day1_bc1_total	RPS13_2_3	RPS13	329.49	356.39	329.49	356.39	0.11289	361.79	3627.6	0.44662	0.67243	0.32757	0.65515	0.79694	TRUE
ntc_day1_bc1_i2_retained_vs_ntc_day1_bc1_total	TCOF1_1_2	TCOF1	603.98	641.9	603.98	641.9	0.087695	718.77	7217.5	0.44629	0.67231	0.32769	0.65539	0.79712	TRUE
ntc_day1_bc1_i2_retained_vs_ntc_day1_bc1_total	EXOSC6_4_1	EXOSC6	2464.8	2380.5	2464.8	2380.5	-0.050176	3552	35707	0.44604	0.32778	0.67222	0.65557	0.79722	FALSE
ntc_day1_bc1_i2_retained_vs_ntc_day1_bc1_total	DDX50_2_3	DDX50	800.56	756.1	800.56	756.1	-0.082321	988.21	9940.3	0.4459	0.32783	0.67217	0.65567	0.79723	FALSE
ntc_day1_bc1_i2_retained_vs_ntc_day1_bc1_total	DST_3_4	DST	39.213	47.256	39.213	47.256	0.26305	32.347	325.55	0.44578	0.66717	0.33283	0.66566	0.80453	TRUE
ntc_day1_bc1_i2_retained_vs_ntc_day1_bc1_total	TYW5_1_2	TYW5	259.72	236.28	259.72	236.28	-0.13592	274.75	2769.4	0.44544	0.328	0.672	0.656	0.79752	FALSE
ntc_day1_bc1_i2_retained_vs_ntc_day1_bc1_total	C12ORF65_2_3	C12ORF65	3855.1	3963.6	3855.1	3963.6	0.04004	5888.2	59410	0.44522	0.67192	0.32808	0.65616	0.7976	TRUE
ntc_day1_bc1_i2_retained_vs_ntc_day1_bc1_total	ENSA_4_1	ENSA	290.79	265.82	290.79	265.82	-0.12907	311.78	3148	0.44506	0.32814	0.67186	0.65628	0.7976	FALSE
ntc_day1_bc1_i2_retained_vs_ntc_day1_bc1_total	TLR8_4_1	TLR8	1521.2	1585.1	1521.2	1585.1	0.059321	2041.2	20621	0.44494	0.67182	0.32818	0.65636	0.7976	TRUE
ntc_day1_bc1_i2_retained_vs_ntc_day1_bc1_total	SRRT_3_4	SRRT	241.39	263.85	241.39	263.85	0.12784	252.18	2548.7	0.44485	0.67178	0.32822	0.65643	0.7976	TRUE
ntc_day1_bc1_i2_retained_vs_ntc_day1_bc1_total	SMG5_4_1	SMG5	3374.9	3475.3	3374.9	3475.3	0.042296	5043.7	51060	0.44448	0.67165	0.32835	0.6567	0.79781	TRUE
ntc_day1_bc1_i2_retained_vs_ntc_day1_bc1_total	EIF3H_1_2	EIF3H	271.44	295.35	271.44	295.35	0.12139	285.99	2911.5	0.44323	0.6712	0.3288	0.6576	0.7988	TRUE
ntc_day1_bc1_i2_retained_vs_ntc_day1_bc1_total	EIF2AK2_1_2	EIF2AK2	1351.1	1291.7	1351.1	1291.7	-0.064812	1764	18019	0.44247	0.32907	0.67093	0.65815	0.79925	FALSE
ntc_day1_bc1_i2_retained_vs_ntc_day1_bc1_total	PKM_3_4	PKM	2654.8	2567.6	2654.8	2567.6	-0.048156	3800.5	38855	0.44229	0.32914	0.67086	0.65828	0.79925	FALSE
ntc_day1_bc1_i2_retained_vs_ntc_day1_bc1_total	TARS3_2_3	TARS3	1141.3	1195.2	1141.3	1195.2	0.066565	1454.6	14873	0.44227	0.67085	0.32915	0.6583	0.79925	TRUE
ntc_day1_bc1_i2_retained_vs_ntc_day1_bc1_total	ZC3H15_2_3	ZC3H15	1150.9	1096.7	1150.9	1096.7	-0.069516	1468.2	15017	0.4422	0.32917	0.67083	0.65834	0.79925	FALSE
ntc_day1_bc1_i2_retained_vs_ntc_day1_bc1_total	HNRNPAB_4_1	HNRNPAB	1146.9	1092.8	1146.9	1092.8	-0.069589	1460.9	14956	0.44198	0.32925	0.67075	0.6585	0.79933	FALSE
ntc_day1_bc1_i2_retained_vs_ntc_day1_bc1_total	PABPC3_2_3	PABPC3	2466.3	2549.9	2466.3	2549.9	0.048028	3487.9	35732	0.44184	0.6707	0.3293	0.6586	0.79934	TRUE
ntc_day1_bc1_i2_retained_vs_ntc_day1_bc1_total	APOBEC3D_4_1	APOBEC3D	98.796	112.23	98.796	112.23	0.18224	90.278	926.07	0.44156	0.6704	0.3296	0.6592	0.79984	TRUE
ntc_day1_bc1_i2_retained_vs_ntc_day1_bc1_total	RSL1D1_2_3	RSL1D1	1258.4	1315.3	1258.4	1315.3	0.063771	1619.8	16621	0.44149	0.67057	0.32943	0.65886	0.79954	TRUE
ntc_day1_bc1_i2_retained_vs_ntc_day1_bc1_total	ANXA11_3_4	ANXA11	73.333	84.667	73.333	84.667	0.20474	64.23	660.86	0.44089	0.66964	0.33036	0.66073	0.80102	TRUE
ntc_day1_bc1_i2_retained_vs_ntc_day1_bc1_total	ANGEL1_1_2	ANGEL1	951.81	1000.3	951.81	1000.3	0.071557	1173.7	12101	0.44045	0.67019	0.32981	0.65961	0.80024	TRUE
ntc_day1_bc1_i2_retained_vs_ntc_day1_bc1_total	RPS27L_1_2	RPS27L	1112.2	1059.3	1112.2	1059.3	-0.070234	1399	14444	0.44013	0.32992	0.67008	0.65984	0.8004	FALSE
ntc_day1_bc1_i2_retained_vs_ntc_day1_bc1_total	AARS1_1_2	AARS1	2909.4	3000.8	2909.4	3000.8	0.044595	4174.1	43124	0.43999	0.67003	0.32997	0.65995	0.80041	TRUE
ntc_day1_bc1_i2_retained_vs_ntc_day1_bc1_total	CWF19L1_3_4	CWF19L1	969.12	1018	969.12	1018	0.070885	1193.5	12351	0.43961	0.66989	0.33011	0.66022	0.80063	TRUE
ntc_day1_bc1_i2_retained_vs_ntc_day1_bc1_total	RPS11_3_4	RPS11	1004.8	954.97	1004.8	954.97	-0.073263	1240	12869	0.439	0.33033	0.66967	0.66066	0.80102	FALSE
ntc_day1_bc1_i2_retained_vs_ntc_day1_bc1_total	ELOF1_2_3	ELOF1	1856.3	1785.9	1856.3	1785.9	-0.055718	2475.3	25861	0.43753	0.33086	0.66914	0.66173	0.80212	FALSE
ntc_day1_bc1_i2_retained_vs_ntc_day1_bc1_total	RPS3_1_2	RPS3	846.39	801.39	846.39	801.39	-0.078728	1012.6	10589	0.43733	0.33094	0.66906	0.66187	0.80219	FALSE
ntc_day1_bc1_i2_retained_vs_ntc_day1_bc1_total	SNRPF_2_3	SNRPF	47.87	39.38	47.87	39.38	-0.27531	36.042	407.91	0.43671	0.33116	0.66884	0.66232	0.80254	FALSE
ntc_day1_bc1_i2_retained_vs_ntc_day1_bc1_total	RO60_4_1	RO60	2579.4	2494.7	2579.4	2494.7	-0.048131	3584.2	37602	0.43662	0.33119	0.66881	0.66239	0.80254	FALSE
ntc_day1_bc1_i2_retained_vs_ntc_day1_bc1_total	EZH1_1_2	EZH1	819.91	775.79	819.91	775.79	-0.079697	973.23	10214	0.43655	0.33122	0.66878	0.66244	0.80254	FALSE
ntc_day1_bc1_i2_retained_vs_ntc_day1_bc1_total	SFPQ_3_4	SFPQ	941.62	893.93	941.62	893.93	-0.074903	1137.2	11953	0.43621	0.33134	0.66866	0.66269	0.80259	FALSE
ntc_day1_bc1_i2_retained_vs_ntc_day1_bc1_total	PRPF39_2_3	PRPF39	2106.3	2181.7	2106.3	2181.7	0.050694	2839.8	29859	0.43614000000000003	0.66863	0.33137	0.66274	0.80259	TRUE
ntc_day1_bc1_i2_retained_vs_ntc_day1_bc1_total	HMGA1_2_3	HMGA1	232.22	210.68	232.22	210.68	-0.13979	231.95	2439.2	0.4361	0.33138	0.66862	0.66276	0.80259	FALSE
ntc_day1_bc1_i2_retained_vs_ntc_day1_bc1_total	RPL35_3_4	RPL35	2069.1	1994.6	2069.1	1994.6	-0.052889	2776.3	29261	0.43562	0.33156	0.66844	0.66311	0.80285	FALSE
ntc_day1_bc1_i2_retained_vs_ntc_day1_bc1_total	EIF4E3_1_2	EIF4E3	1103.6	1051.5	1103.6	1051.5	-0.069727	1358	14316	0.43556	0.33158	0.66842	0.66316	0.80285	FALSE
ntc_day1_bc1_i2_retained_vs_ntc_day1_bc1_total	IFIT1B_2_3	IFIT1B	1018.5	968.75	1018.5	968.75	-0.072201	1238.4	13069	0.43533	0.33166	0.66834	0.66332	0.80289	FALSE
ntc_day1_bc1_i2_retained_vs_ntc_day1_bc1_total	NCOA5_4_1	NCOA5	1295.6	1238.5	1295.6	1238.5	-0.064919	1627.4	17180	0.43526	0.33169	0.66831	0.66338	0.80289	FALSE
ntc_day1_bc1_i2_retained_vs_ntc_day1_bc1_total	GARS1_2_3	GARS1	1451.4	1512.2	1451.4	1512.2	0.059172	1848.8	19549	0.43492	0.66819	0.33181	0.66362	0.80307	TRUE
ntc_day1_bc1_i2_retained_vs_ntc_day1_bc1_total	NOL12_2_3	NOL12	2083.4	2158	2083.4	2158	0.050766	2786.5	29490	0.43471	0.66812	0.33188	0.66377	0.80309	TRUE
ntc_day1_bc1_i2_retained_vs_ntc_day1_bc1_total	FXR2_1_2	FXR2	2518.8	2435.7	2518.8	2435.7	-0.048401	3455.7	36598	0.43456	0.33194	0.66806	0.66388	0.80309	FALSE
ntc_day1_bc1_i2_retained_vs_ntc_day1_bc1_total	NDRG4_2_3	NDRG4	1965.7	2037.9	1965.7	2037.9	0.052	2605.1	27603	0.43446	0.66802	0.33198	0.66396	0.80309	TRUE
ntc_day1_bc1_i2_retained_vs_ntc_day1_bc1_total	EIF2S2_1_2	EIF2S2	152.78	135.86	152.78	135.86	-0.16813	143.08	1517.4	0.43434	0.33202	0.66798	0.66404	0.80309	FALSE
ntc_day1_bc1_i2_retained_vs_ntc_day1_bc1_total	PUSL1_1_2	PUSL1	1277.2	1220.8	1277.2	1220.8	-0.065149	1592.6	16904	0.43409	0.33211	0.66789	0.66422	0.80309	FALSE
ntc_day1_bc1_i2_retained_vs_ntc_day1_bc1_total	EXOSC7_1_2	EXOSC7	417.08	446.97	417.08	446.97	0.099594	446.45	4740.3	0.43401	0.66786	0.33214	0.66428	0.80309	TRUE
ntc_day1_bc1_i2_retained_vs_ntc_day1_bc1_total	SCAMP3_2_3	SCAMP3	403.84	433.18	403.84	433.18	0.10094	430.39	4569.9	0.434	0.66786	0.33214	0.66429	0.80309	TRUE
ntc_day1_bc1_i2_retained_vs_ntc_day1_bc1_total	SMG9_3_4	SMG9	2392	2311.6	2392	2311.6	-0.04929	3230.2	34509	0.43268	0.33262	0.66738	0.66525	0.80415	FALSE
ntc_day1_bc1_i2_retained_vs_ntc_day1_bc1_total	SRSF12_2_3	SRSF12	194.54	175.24	194.54	175.24	-0.14989	186.16	1995.5	0.43196	0.33289	0.66711	0.66577	0.80455	FALSE
ntc_day1_bc1_i2_retained_vs_ntc_day1_bc1_total	RC3H2_1_2	RC3H2	1696.3	1762.3	1696.3	1762.3	0.054968	2172.6	23342	0.43146	0.66693	0.33307	0.66614	0.80488	TRUE
ntc_day1_bc1_i2_retained_vs_ntc_day1_bc1_total	SUMO2_4_1	SUMO2	341.71	368.2	341.71	368.2	0.10742	350.9	3780.6	0.43085	0.66671	0.33329	0.66658	0.80515	TRUE
ntc_day1_bc1_i2_retained_vs_ntc_day1_bc1_total	HNRNPL_3_4	HNRNPL	1013.9	964.81	1013.9	964.81	-0.071571	1206.5	13002	0.43079	0.33331	0.66669	0.66662	0.80515	FALSE
ntc_day1_bc1_i2_retained_vs_ntc_day1_bc1_total	PTH2_2_3	PTH2	1592.5	1655.9	1592.5	1655.9	0.05636	2014.9	21723	0.43071	0.66666	0.33334	0.66668	0.80515	TRUE
ntc_day1_bc1_i2_retained_vs_ntc_day1_bc1_total	TRUB1_2_3	TRUB1	521.99	488.31	521.99	488.31	-0.096026	567.07	6115.5	0.43064	0.33336	0.66664	0.66673	0.80515	FALSE
ntc_day1_bc1_i2_retained_vs_ntc_day1_bc1_total	INTS6_3_4	INTS6	538.29	504.07	538.29	504.07	-0.094582	585.55	6332.8	0.43003	0.33359	0.66641	0.66717	0.80547	FALSE
ntc_day1_bc1_i2_retained_vs_ntc_day1_bc1_total	BICC1_4_1	BICC1	434.4	464.69	434.4	464.69	0.097021	458.67	4964.3	0.42987	0.66635	0.33365	0.66729	0.80547	TRUE
ntc_day1_bc1_i2_retained_vs_ntc_day1_bc1_total	LAS1L_4_1	LAS1L	1074.5	1023.9	1074.5	1023.9	-0.069597	1282.9	13889	0.42981	0.33367	0.66633	0.66734	0.80547	FALSE
ntc_day1_bc1_i2_retained_vs_ntc_day1_bc1_total	PRPF39_4_1	PRPF39	3711.5	3814	3711.5	3814	0.039287	5251.6	56897	0.42965	0.66628	0.33372	0.66745	0.80547	TRUE
ntc_day1_bc1_i2_retained_vs_ntc_day1_bc1_total	NOL11_4_1	NOL11	2099.7	2173.8	2099.7	2173.8	0.050018	2746	29753	0.42964	0.66627	0.33373	0.66746	0.80547	TRUE
ntc_day1_bc1_i2_retained_vs_ntc_day1_bc1_total	RPL18_2_3	RPL18	1064.4	1014	1064.4	1014	-0.069795	1265.7	13740	0.42924	0.33388	0.66612	0.66775	0.80571	FALSE
ntc_day1_bc1_i2_retained_vs_ntc_day1_bc1_total	ATP5F1C_4_1	ATP5F1C	640.14	602.52	640.14	602.52	-0.087245	707.74	7710.2	0.42847	0.33416	0.66584	0.66831	0.80624	FALSE
ntc_day1_bc1_i2_retained_vs_ntc_day1_bc1_total	CLTC_1_2	CLTC	2918.6	2829.5	2918.6	2829.5	-0.044715	3969.6	43278	0.4283	0.33422	0.66578	0.66843	0.80624	FALSE
ntc_day1_bc1_i2_retained_vs_ntc_day1_bc1_total	CNOT9_3_4	CNOT9	287.73	263.85	287.73	263.85	-0.12457	285.24	3110.5	0.42825	0.33423	0.66577	0.66847	0.80624	FALSE
ntc_day1_bc1_i2_retained_vs_ntc_day1_bc1_total	OASL_2_3	OASL	1116.8	1065.2	1116.8	1065.2	-0.068147	1329.9	14512	0.42811	0.33428	0.66572	0.66857	0.80624	FALSE
ntc_day1_bc1_i2_retained_vs_ntc_day1_bc1_total	MRPL47_4_1	MRPL47	2790.2	2876.7	2790.2	2876.7	0.044024	3740.1	41119	0.42651	0.66513	0.33487	0.66973	0.80754	TRUE
ntc_day1_bc1_i2_retained_vs_ntc_day1_bc1_total	PSMD1_3_4	PSMD1	394.68	366.24	394.68	366.24	-0.10761	404.44	4452.3	0.42623	0.33497	0.66503	0.66994	0.80767	FALSE
ntc_day1_bc1_i2_retained_vs_ntc_day1_bc1_total	EIF1AD_4_1	EIF1AD	233.75	212.65	233.75	212.65	-0.13586	222.55	2457.4	0.42559	0.33521	0.66479	0.67041	0.80813	FALSE
ntc_day1_bc1_i2_retained_vs_ntc_day1_bc1_total	DIS3L_2_3	DIS3L	1419.3	1360.6	1419.3	1360.6	-0.060916	1724.1	19058	0.42536	0.33529	0.66471	0.67057	0.80821	FALSE
ntc_day1_bc1_i2_retained_vs_ntc_day1_bc1_total	SNRNP70_2_3	SNRNP70	645.74	683.25	645.74	683.25	0.081326	703.3	7786.9	0.42501	0.66459	0.33541	0.67083	0.80841	TRUE
ntc_day1_bc1_i2_retained_vs_ntc_day1_bc1_total	MTERF4_2_3	MTERF4	1724.4	1789.8	1724.4	1789.8	0.053736	2143.5	23781	0.42458	0.66443	0.33557	0.67114	0.80867	TRUE
ntc_day1_bc1_i2_retained_vs_ntc_day1_bc1_total	HNRNPCL1_4_1	HNRNPCL1	2552.9	2471.1	2552.9	2471.1	-0.046972	3346.7	37163	0.42439	0.33564	0.66436	0.67128	0.80871	FALSE
ntc_day1_bc1_i2_retained_vs_ntc_day1_bc1_total	YLPM1_1_2	YLPM1	783.24	825.02	783.24	825.02	0.07487	872.5	9696.4	0.42422	0.6643	0.3357	0.6714	0.80871	TRUE
ntc_day1_bc1_i2_retained_vs_ntc_day1_bc1_total	PTRH1_4_1	PTRH1	706.85	746.25	706.85	746.25	0.078151	776.25	8629.3	0.42416	0.66428	0.33572	0.67145	0.80871	TRUE
ntc_day1_bc1_i2_retained_vs_ntc_day1_bc1_total	HNRNPD_1_2	HNRNPD	108.47	122.08	108.47	122.08	0.16901	92.565	1029.4	0.42407	0.66412	0.33588	0.67176	0.80892	TRUE
ntc_day1_bc1_i2_retained_vs_ntc_day1_bc1_total	ESRP1_2_3	ESRP1	355.46	328.82	355.46	328.82	-0.11206	354.81	3953.7	0.42365	0.33591	0.66409	0.67182	0.80892	FALSE
ntc_day1_bc1_i2_retained_vs_ntc_day1_bc1_total	CTTN_3_4	CTTN	2458.2	2538.1	2458.2	2538.1	0.046103	3188.5	35598	0.42325	0.66394	0.33606	0.67212	0.80906	TRUE
ntc_day1_bc1_i2_retained_vs_ntc_day1_bc1_total	RNASE13_1_2	RNASE13	952.32	905.74	952.32	905.74	-0.072259	1084.5	12108	0.42324	0.33606	0.66394	0.67212	0.80906	FALSE
ntc_day1_bc1_i2_retained_vs_ntc_day1_bc1_total	ESRP2_1_2	ESRP2	1162.6	1110.5	1162.6	1110.5	-0.06611	1358.2	15191	0.42287	0.33619	0.66381	0.67239	0.80915	FALSE
ntc_day1_bc1_i2_retained_vs_ntc_day1_bc1_total	KHNYN_4_1	KHNYN	231.2	252.03	231.2	252.03	0.12393	216.93	2427.1	0.42279	0.66378	0.33622	0.67245	0.80915	TRUE
ntc_day1_bc1_i2_retained_vs_ntc_day1_bc1_total	APOBEC3G_1_2	APOBEC3G	1277.7	1222.8	1277.7	1222.8	-0.063401	1511.3	16912	0.42276	0.33623	0.66377	0.67247	0.80915	FALSE
ntc_day1_bc1_i2_retained_vs_ntc_day1_bc1_total	UBE2O_1_2	UBE2O	575.46	610.39	575.46	610.39	0.08487	610.03	6831.7	0.42259	0.6637	0.3363	0.67259	0.80918	TRUE
ntc_day1_bc1_i2_retained_vs_ntc_day1_bc1_total	EIF2AK1_4_1	EIF2AK1	435.42	405.62	435.42	405.62	-0.10204	444.06	4977.5	0.4224	0.33637	0.66363	0.67273	0.80924	FALSE
ntc_day1_bc1_i2_retained_vs_ntc_day1_bc1_total	TCEA1_2_3	TCEA1	3647.3	3747	3647.3	3747	0.038899	4970.6	55778	0.42217	0.66355	0.33645	0.6729	0.80933	TRUE
ntc_day1_bc1_i2_retained_vs_ntc_day1_bc1_total	TSEN2_3_4	TSEN2	865.74	909.68	865.74	909.68	0.071346	965.39	10865	0.42155	0.66332	0.33668	0.67335	0.80976	TRUE
ntc_day1_bc1_i2_retained_vs_ntc_day1_bc1_total	RCC2_3_4	RCC2	1101.5	1151.9	1101.5	1151.9	0.064414	1267.1	14286	0.42118	0.66319	0.33681	0.67363	0.80998	TRUE
ntc_day1_bc1_i2_retained_vs_ntc_day1_bc1_total	NUSAP1_2_3	NUSAP1	2130.7	2057.6	2130.7	2057.6	-0.05036	2673.9	30254	0.42043	0.33708	0.66292	0.67417	0.81052	FALSE
ntc_day1_bc1_i2_retained_vs_ntc_day1_bc1_total	ZRSR2_2_3	ZRSR2	1384.2	1441.3	1384.2	1441.3	0.058325	1632.9	18522	0.4199	0.66272	0.33728	0.67456	0.81088	TRUE
ntc_day1_bc1_i2_retained_vs_ntc_day1_bc1_total	TTF2_3_4	TTF2	757.27	716.72	757.27	716.72	-0.079291	822.15	9331.9	0.41977	0.33733	0.66267	0.67466	0.81088	FALSE
ntc_day1_bc1_i2_retained_vs_ntc_day1_bc1_total	SLIRP_4_1	SLIRP	751.16	710.81	751.16	710.81	-0.079539	813.9	9246.4	0.41958	0.3374	0.6626	0.67479	0.81089	FALSE
ntc_day1_bc1_i2_retained_vs_ntc_day1_bc1_total	KCTD12_2_3	KCTD12	1411.2	1468.9	1411.2	1468.9	0.057797	1665.9	18934	0.41949	0.66257	0.33743	0.67486	0.81089	TRUE
ntc_day1_bc1_i2_retained_vs_ntc_day1_bc1_total	NCBP1_1_2	NCBP1	738.94	699	738.94	699	-0.080049	797.51	9075.6	0.41922	0.33753	0.66247	0.67505	0.81102	FALSE
ntc_day1_bc1_i2_retained_vs_ntc_day1_bc1_total	AIMP1_1_2	AIMP1	2413.4	2335.2	2413.4	2335.2	-0.047463	3052.7	34860	0.4185	0.33779	0.66221	0.67558	0.81154	FALSE
ntc_day1_bc1_i2_retained_vs_ntc_day1_bc1_total	DUT_1_2	DUT	1933.7	2002.5	1933.7	2002.5	0.05043	2368.3	27091	0.41814	0.66208	0.33792	0.67585	0.81175	TRUE
ntc_day1_bc1_i2_retained_vs_ntc_day1_bc1_total	TOP2A_1_2	TOP2A	1987.6	1917.8	1987.6	1917.8	-0.051567	2437.8	27953	0.41764	0.33811	0.66189	0.67621	0.81201	FALSE
ntc_day1_bc1_i2_retained_vs_ntc_day1_bc1_total	HERC5_1_2	HERC5	1009.9	1057.4	1009.9	1057.4	0.066241	1127.9	12943	0.41748	0.66184	0.33816	0.67632	0.81201	TRUE
ntc_day1_bc1_i2_retained_vs_ntc_day1_bc1_total	RPL19_1_2	RPL19	2990.4	2902.3	2990.4	2902.3	-0.043105	3876.8	44492	0.41745	0.33817	0.66183	0.67635	0.81201	FALSE
ntc_day1_bc1_i2_retained_vs_ntc_day1_bc1_total	LUC7L3_4_1	LUC7L3	565.79	531.63	565.79	531.63	-0.089668	583.29	6701.4	0.41723	0.33826	0.66174	0.67651	0.81202	FALSE
ntc_day1_bc1_i2_retained_vs_ntc_day1_bc1_total	PPIE_3_4	PPIE	590.23	555.26	590.23	555.26	-0.087964	611.51	7031.2	0.41706	0.33832	0.66168	0.67663	0.81202	FALSE
ntc_day1_bc1_i2_retained_vs_ntc_day1_bc1_total	MRPL30_1_2	MRPL30	929.4	974.66	929.4	974.66	0.068528	1024.3	11777	0.41706	0.66168	0.33832	0.67664	0.81202	TRUE
ntc_day1_bc1_i2_retained_vs_ntc_day1_bc1_total	WDR4_1_2	WDR4	2722.5	2805.8	2722.5	2805.8	0.043482	3472.4	39985	0.41675	0.66157	0.33843	0.67686	0.81217	TRUE
ntc_day1_bc1_i2_retained_vs_ntc_day1_bc1_total	RNASEH2B_4_1	RNASEH2B	992.04	945.12	992.04	945.12	-0.069819	1100.4	12684	0.41656	0.3385	0.6615	0.677	0.81223	FALSE
ntc_day1_bc1_i2_retained_vs_ntc_day1_bc1_total	RPL36AL_1_2	RPL36AL	1011.9	1059.3	1011.9	1059.3	0.066018	1124.7	12973	0.41641	0.66144	0.33856	0.67711	0.81225	TRUE
ntc_day1_bc1_i2_retained_vs_ntc_day1_bc1_total	RBM20_4_1	RBM20	1173.8	1122.3	1173.8	1122.3	-0.064681	1326.6	15357	0.41565	0.33883	0.66117	0.67767	0.81281	FALSE
ntc_day1_bc1_i2_retained_vs_ntc_day1_bc1_total	WARS1_1_2	WARS1	614.17	649.77	614.17	649.77	0.081176	633.88	7355.9	0.41515	0.66098	0.33902	0.67803	0.81297	TRUE
ntc_day1_bc1_i2_retained_vs_ntc_day1_bc1_total	MRPS25_3_4	MRPS25	1038.4	990.41	1038.4	990.41	-0.068168	1150.5	13359	0.41502	0.33906	0.66094	0.67812	0.81297	FALSE
ntc_day1_bc1_i2_retained_vs_ntc_day1_bc1_total	HNRNPH3_4_1	HNRNPH3	621.81	657.65	621.81	657.65	0.080727	642.35	7459.9	0.41499	0.66092	0.33908	0.67815	0.81297	TRUE
ntc_day1_bc1_i2_retained_vs_ntc_day1_bc1_total	RPS4Y2_4_1	RPS4Y2	963.52	917.56	963.52	917.56	-0.070439	1056.2	12270	0.41493	0.3391	0.6609	0.6782	0.81297	FALSE
ntc_day1_bc1_i2_retained_vs_ntc_day1_bc1_total	MEX3D_4_1	MEX3D	477.18	508	477.18	508	0.090135	475.18	5522.9	0.41482	0.66086	0.33914	0.67827	0.81297	TRUE
ntc_day1_bc1_i2_retained_vs_ntc_day1_bc1_total	FNDC3B_3_4	FNDC3B	2740.3	2823.6	2740.3	2823.6	0.043151	3463.8	40283	0.4147	0.66082	0.33918	0.67837	0.81297	TRUE
ntc_day1_bc1_i2_retained_vs_ntc_day1_bc1_total	PABPC1L2B_3_4	PABPC1L2B	744.54	704.91	744.54	704.91	-0.078807	785.37	9153.8	0.41424	0.33935	0.66065	0.6787	0.81326	FALSE
ntc_day1_bc1_i2_retained_vs_ntc_day1_bc1_total	MRPL49_3_4	MRPL49	724.17	685.22	724.17	685.22	-0.079653	758.64	8869.8	0.41359	0.33959	0.66041	0.67917	0.81369	FALSE
ntc_day1_bc1_i2_retained_vs_ntc_day1_bc1_total	BCCIP_3_4	BCCIP	369.21	395.77	369.21	395.77	0.099949	352.65	4127.7	0.41336	0.66033	0.33967	0.67934	0.81369	TRUE
ntc_day1_bc1_i2_retained_vs_ntc_day1_bc1_total	TLN1_3_4	TLN1	1541	1600.8	1541	1600.8	0.054876	1787.1	20927	0.41327	0.66029	0.33971	0.67941	0.81369	TRUE
ntc_day1_bc1_i2_retained_vs_ntc_day1_bc1_total	RPS20_2_3	RPS20	1858.3	1791.8	1858.3	1791.8	-0.052538	2210.5	25893	0.41321	0.33973	0.66027	0.67945	0.81369	FALSE
ntc_day1_bc1_i2_retained_vs_ntc_day1_bc1_total	GTPBP10_4_1	GTPBP10	646.76	683.25	646.76	683.25	0.079056	665.62	7800.9	0.4131	0.66023	0.33977	0.67953	0.81369	TRUE
ntc_day1_bc1_i2_retained_vs_ntc_day1_bc1_total	PNLDC1_1_2	PNLDC1	321.85	297.32	321.85	297.32	-0.11401	300.91	3532.3	0.41277	0.33989	0.66011	0.67978	0.81388	FALSE
ntc_day1_bc1_i2_retained_vs_ntc_day1_bc1_total	WDR75_3_4	WDR75	385.51	358.36	385.51	358.36	-0.10508	368.56	4335.1	0.41235	0.34004	0.65996	0.68008	0.81412	FALSE
ntc_day1_bc1_i2_retained_vs_ntc_day1_bc1_total	MRPS18A_4_1	MRPS18A	2805	2721.2	2805	2721.2	-0.043759	3513.9	41367	0.41218	0.3401	0.6599	0.68021	0.81416	FALSE
ntc_day1_bc1_i2_retained_vs_ntc_day1_bc1_total	SRSF6_2_3	SRSF6	939.58	984.51	939.58	984.51	0.067305	1008.9	11924	0.41137	0.6596	0.3404	0.6808	0.81476	TRUE
ntc_day1_bc1_i2_retained_vs_ntc_day1_bc1_total	PUS7L_4_1	PUS7L	1293	1346.8	1293	1346.8	0.058759	1446.8	17142	0.41085	0.65941	0.34059	0.68118	0.81488	TRUE
ntc_day1_bc1_i2_retained_vs_ntc_day1_bc1_total	FXR1_4_1	FXR1	2274.9	2349	2274.9	2349	0.046264	2750.2	32593	0.4108	0.65939	0.34061	0.68122	0.81488	TRUE
ntc_day1_bc1_i2_retained_vs_ntc_day1_bc1_total	GATB_3_4	GATB	888.15	844.71	888.15	844.71	-0.072271	943.7	11185	0.41078	0.34062	0.65938	0.68123	0.81488	FALSE
ntc_day1_bc1_i2_retained_vs_ntc_day1_bc1_total	TNPO2_2_3	TNPO2	1855.7	1921.8	1855.7	1921.8	0.050399	2178.7	25853	0.41054	0.6593	0.3407	0.68141	0.81488	TRUE
ntc_day1_bc1_i2_retained_vs_ntc_day1_bc1_total	DDX21_1_2	DDX21	757.78	797.45	757.78	797.45	0.073521	786.86	9339	0.4105	0.65928	0.34072	0.68144	0.81488	TRUE
ntc_day1_bc1_i2_retained_vs_ntc_day1_bc1_total	GEMIN6_3_4	GEMIN6	1268.1	1321.2	1268.1	1321.2	0.059189	1412.4	16766	0.41046	0.65927	0.34073	0.68147	0.81488	TRUE
ntc_day1_bc1_i2_retained_vs_ntc_day1_bc1_total	C19ORF47_4_1	C19ORF47	2267.2	2341.2	2267.2	2341.2	0.046271	2732.6	32468	0.41027	0.6592	0.3408	0.6816	0.81494	TRUE
ntc_day1_bc1_i2_retained_vs_ntc_day1_bc1_total	SRRM3_1_2	SRRM3	1374	1429.5	1374	1429.5	0.057106	1541.1	18367	0.40964	0.65897	0.34103	0.68207	0.81538	TRUE
ntc_day1_bc1_i2_retained_vs_ntc_day1_bc1_total	RPP25L_2_3	RPP25L	1080.1	1031.8	1080.1	1031.8	-0.066047	1170.3	13971	0.4093	0.34116	0.65884	0.68232	0.81551	FALSE
ntc_day1_bc1_i2_retained_vs_ntc_day1_bc1_total	USP14_1_2	USP14	1138.7	1088.9	1138.7	1088.9	-0.064515	1242.2	14836	0.40921	0.34119	0.65881	0.68238	0.81551	FALSE
ntc_day1_bc1_i2_retained_vs_ntc_day1_bc1_total	XPOT_4_1	XPOT	870.83	913.62	870.83	913.62	0.069119	915.32	10938	0.40911	0.65877	0.34123	0.68246	0.81551	TRUE
ntc_day1_bc1_i2_retained_vs_ntc_day1_bc1_total	RPL26L1_2_3	RPL26L1	1135.6	1185.3	1135.6	1185.3	0.061735	1234.8	14790	0.40862	0.65859	0.34141	0.68282	0.81583	TRUE
ntc_day1_bc1_i2_retained_vs_ntc_day1_bc1_total	CWF19L2_2_3	CWF19L2	356.48	330.79	356.48	330.79	-0.10758	329.95	3966.6	0.40788	0.34168	0.65832	0.68336	0.81635	FALSE
ntc_day1_bc1_i2_retained_vs_ntc_day1_bc1_total	CIAO1_2_3	CIAO1	542.36	574.95	542.36	574.95	0.084032	531.02	6387.2	0.40777	0.65828	0.34172	0.68344	0.81635	TRUE
ntc_day1_bc1_i2_retained_vs_ntc_day1_bc1_total	PEBP1_2_3	PEBP1	1225.3	1173.5	1225.3	1173.5	-0.062204	1339	16125	0.40753	0.34181	0.65819	0.68362	0.81644	FALSE
ntc_day1_bc1_i2_retained_vs_ntc_day1_bc1_total	TKT_2_3	TKT	1087.8	1136.1	1087.8	1136.1	0.062671	1168.3	14084	0.40732	0.65812	0.34188	0.68377	0.81651	TRUE
ntc_day1_bc1_i2_retained_vs_ntc_day1_bc1_total	COPZ1_1_2	COPZ1	2064	1994.6	2064	1994.6	-0.049336	2409.8	29179	0.40642	0.34222	0.65778	0.68443	0.81707	FALSE
ntc_day1_bc1_i2_retained_vs_ntc_day1_bc1_total	TRMT6_1_2	TRMT6	3420.2	3512.7	3420.2	3512.7	0.038498	4280.3	51841	0.40636	0.65776	0.34224	0.68448	0.81707	TRUE
ntc_day1_bc1_i2_retained_vs_ntc_day1_bc1_total	USP39_2_3	USP39	1035.3	988.44	1035.3	988.44	-0.066789	1099	13314	0.4063	0.34226	0.65774	0.68452	0.81707	FALSE
ntc_day1_bc1_i2_retained_vs_ntc_day1_bc1_total	DAZ1_2_3	DAZ1	796.48	836.83	796.48	836.83	0.071203	813.92	9882.8	0.40585	0.65757	0.34243	0.68485	0.81735	TRUE
ntc_day1_bc1_i2_retained_vs_ntc_day1_bc1_total	AKAP17A_2_3	AKAP17A	1289.4	1236.5	1289.4	1236.5	-0.060397	1399.6	17088	0.40474	0.34283	0.65717	0.68567	0.81821	FALSE
ntc_day1_bc1_i2_retained_vs_ntc_day1_bc1_total	NOS1_1_2	NOS1	1555.3	1496.4	1555.3	1496.4	-0.055596	1730.6	21148	0.40456	0.3429	0.6571	0.6858	0.81826	FALSE
ntc_day1_bc1_i2_retained_vs_ntc_day1_bc1_total	RPLP2_3_4	RPLP2	393.15	366.24	393.15	366.24	-0.10203	362.15	4432.7	0.40423	0.34302	0.65698	0.68605	0.81844	FALSE
ntc_day1_bc1_i2_retained_vs_ntc_day1_bc1_total	SLC3A2_1_2	SLC3A2	903.94	947.09	903.94	947.09	0.067213	931.27	11411	0.404	0.6569	0.3431	0.68621	0.81852	TRUE
ntc_day1_bc1_i2_retained_vs_ntc_day1_bc1_total	MDH1_2_3	MDH1	1989.2	1921.8	1989.2	1921.8	-0.049717	2272.5	27978	0.40305	0.34346	0.65654	0.68691	0.81925	FALSE
ntc_day1_bc1_i2_retained_vs_ntc_day1_bc1_total	RPL19_3_4	RPL19	717.04	679.31	717.04	679.31	-0.077871	711.76	8770.7	0.40287	0.34352	0.65648	0.68704	0.81929	FALSE
ntc_day1_bc1_i2_retained_vs_ntc_day1_bc1_total	METTL4_1_2	METTL4	2412.4	2337.2	2412.4	2337.2	-0.045638	2823.8	34844	0.40259	0.34362	0.65638	0.68725	0.81933	FALSE
ntc_day1_bc1_i2_retained_vs_ntc_day1_bc1_total	RPP25_1_2	RPP25	1972.9	2039.9	1972.9	2039.9	0.048172	2245.9	27717	0.40257	0.65637	0.34363	0.68727	0.81933	TRUE
ntc_day1_bc1_i2_retained_vs_ntc_day1_bc1_total	KHDC1L_4_1	KHDC1L	690.56	653.71	690.56	653.71	-0.078988	678.79	8403.7	0.40193	0.34387	0.65613	0.68774	0.8197	FALSE
ntc_day1_bc1_i2_retained_vs_ntc_day1_bc1_total	TFIP11_2_3	TFIP11	731.81	769.88	731.81	769.88	0.073079	724.9	8976.2	0.40189	0.65612	0.34388	0.68776	0.8197	TRUE
ntc_day1_bc1_i2_retained_vs_ntc_day1_bc1_total	CNN3_2_3	CNN3	1558.8	1500.4	1558.8	1500.4	-0.055108	1708.7	21203	0.40148	0.34404	0.65596	0.68807	0.81992	FALSE
ntc_day1_bc1_i2_retained_vs_ntc_day1_bc1_total	DNAJC1_2_3	DNAJC1	1516.6	1459	1516.6	1459	-0.055765	1655.4	20550	0.40139	0.34407	0.65593	0.68814	0.81992	FALSE
ntc_day1_bc1_i2_retained_vs_ntc_day1_bc1_total	ASCC3_2_3	ASCC3	1020.6	974.66	1020.6	974.66	-0.06632	1053.3	13099	0.40102	0.3442	0.6558	0.6884	0.82012	FALSE
ntc_day1_bc1_i2_retained_vs_ntc_day1_bc1_total	ZC3H12C_2_3	ZC3H12C	449.68	478.47	449.68	478.47	0.089346	414.51	5163	0.40071	0.65568	0.34432	0.68863	0.82028	TRUE
ntc_day1_bc1_i2_retained_vs_ntc_day1_bc1_total	DDX18_2_3	DDX18	796.99	836.83	796.99	836.83	0.070282	793.51	9890	0.40058	0.65564	0.34436	0.68873	0.82028	TRUE
ntc_day1_bc1_i2_retained_vs_ntc_day1_bc1_total	BMS1_4_1	BMS1	1102	1149.9	1102	1149.9	0.061281	1145.4	14294	0.40034	0.65555	0.34445	0.68891	0.82033	TRUE
ntc_day1_bc1_i2_retained_vs_ntc_day1_bc1_total	PLD6_2_3	PLD6	633.52	598.58	633.52	598.58	-0.081715	610.42	7619.7	0.40027	0.34448	0.65552	0.68895	0.82033	FALSE
ntc_day1_bc1_i2_retained_vs_ntc_day1_bc1_total	PTBP3_2_3	PTBP3	245.46	265.82	245.46	265.82	0.11447	207.12	2597.6	0.39934	0.65518	0.34482	0.68964	0.82103	TRUE
ntc_day1_bc1_i2_retained_vs_ntc_day1_bc1_total	TCOF1_2_3	TCOF1	846.39	805.33	846.39	805.33	-0.071665	843.17	10589	0.39906	0.34493	0.65507	0.68985	0.82117	FALSE
ntc_day1_bc1_i2_retained_vs_ntc_day1_bc1_total	CCAR1_1_2	CCAR1	88.102	76.791	88.102	76.791	-0.19585	63.965	813.41	0.39836	0.34518	0.65482	0.69036	0.82149	FALSE
ntc_day1_bc1_i2_retained_vs_ntc_day1_bc1_total	TRMT112_4_1	TRMT112	88.102	76.791	88.102	76.791	-0.19585	63.965	813.41	0.39836	0.34518	0.65482	0.69036	0.82149	FALSE
ntc_day1_bc1_i2_retained_vs_ntc_day1_bc1_total	SAP18_3_4	SAP18	2956.3	2872.8	2956.3	2872.8	-0.041306	3483.5	43915	0.39831	0.3452	0.6548	0.6904	0.82149	FALSE
ntc_day1_bc1_i2_retained_vs_ntc_day1_bc1_total	DNM1_4_1	DNM1	716.53	679.31	716.53	679.31	-0.076848	692.68	8763.6	0.39759	0.34546	0.65454	0.69093	0.82184	FALSE
ntc_day1_bc1_i2_retained_vs_ntc_day1_bc1_total	MRPS18B_1_2	MRPS18B	1817.5	1754.4	1817.5	1754.4	-0.050998	1994.7	25248	0.3975	0.3455	0.6545	0.691	0.82184	FALSE
ntc_day1_bc1_i2_retained_vs_ntc_day1_bc1_total	OAS2_3_4	OAS2	817.87	777.76	817.87	777.76	-0.07246	804.51	10185	0.39747	0.34551	0.65449	0.69102	0.82184	FALSE
ntc_day1_bc1_i2_retained_vs_ntc_day1_bc1_total	TLE5_4_1	TLE5	1381.1	1327.1	1381.1	1327.1	-0.057498	1458	18476	0.39728	0.34558	0.65442	0.69116	0.82184	FALSE
ntc_day1_bc1_i2_retained_vs_ntc_day1_bc1_total	SRPK2_2_3	SRPK2	1703	1642.2	1703	1642.2	-0.052428	1849	23446	0.39715	0.34563	0.65437	0.69126	0.82184	FALSE
ntc_day1_bc1_i2_retained_vs_ntc_day1_bc1_total	INTS5_3_4	INTS5	811.76	771.85	811.76	771.85	-0.072638	796.35	10099	0.39713	0.34563	0.65437	0.69127	0.82184	FALSE
ntc_day1_bc1_i2_retained_vs_ntc_day1_bc1_total	RBM18_3_4	RBM18	267.36	246.13	267.36	246.13	-0.11893	225.47	2861.9	0.39694	0.3457	0.6543	0.69141	0.8219	FALSE
ntc_day1_bc1_i2_retained_vs_ntc_day1_bc1_total	ZC3H10_3_4	ZC3H10	269.4	248.1	269.4	248.1	-0.11839	226.92	2886.7	0.3965	0.34587	0.65413	0.69173	0.82217	FALSE
ntc_day1_bc1_i2_retained_vs_ntc_day1_bc1_total	HSP90B1_4_1	HSP90B1	880.51	838.8	880.51	838.8	-0.069935	869.96	11076	0.39635	0.34592	0.65408	0.69185	0.82218	FALSE
ntc_day1_bc1_i2_retained_vs_ntc_day1_bc1_total	MMAA_2_3	MMAA	232.22	212.65	232.22	212.65	-0.12644	191.48	2439.2	0.39624	0.34597	0.65403	0.69193	0.82218	FALSE
ntc_day1_bc1_i2_retained_vs_ntc_day1_bc1_total	RBM10_4_1	RBM10	777.13	738.38	777.13	738.38	-0.073699	750.86	9610.5	0.3953	0.34631	0.65369	0.69262	0.82289	FALSE
ntc_day1_bc1_i2_retained_vs_ntc_day1_bc1_total	UTP14A_4_1	UTP14A	1800.2	1862.7	1800.2	1862.7	0.049171	1950	24975	0.39516	0.65364	0.34636	0.69272	0.82289	TRUE
ntc_day1_bc1_i2_retained_vs_ntc_day1_bc1_total	RBM10_3_4	RBM10	762.87	724.6	762.87	724.6	-0.074164	732.52	9410.4	0.39457	0.34658	0.65342	0.69316	0.8233	FALSE
ntc_day1_bc1_i2_retained_vs_ntc_day1_bc1_total	TOP1_2_3	TOP1	987.46	1031.8	987.46	1031.8	0.063259	981.51	12617	0.39444	0.65337	0.34663	0.69325	0.8233	TRUE
ntc_day1_bc1_i2_retained_vs_ntc_day1_bc1_total	NUTF2_3_4	NUTF2	1833.3	1896.2	1833.3	1896.2	0.048581	1973.2	25498	0.39341	0.65299	0.34701	0.69402	0.82409	TRUE
ntc_day1_bc1_i2_retained_vs_ntc_day1_bc1_total	MSL1_1_2	MSL1	1324.1	1272	1324.1	1272	-0.057865	1357	17611	0.39257	0.34732	0.65268	0.69464	0.82472	FALSE
ntc_day1_bc1_i2_retained_vs_ntc_day1_bc1_total	ACTR1A_1_2	ACTR1A	121.71	108.3	121.71	108.3	-0.16706	90.016	1172.9	0.39212	0.34748	0.65252	0.69497	0.825	FALSE
ntc_day1_bc1_i2_retained_vs_ntc_day1_bc1_total	EIF5A_2_3	EIF5A	124.26	137.83	124.26	137.83	0.14841	92.089	1200.7	0.39165	0.65228	0.34772	0.69543	0.82543	TRUE
ntc_day1_bc1_i2_retained_vs_ntc_day1_bc1_total	MRPS18A_2_3	MRPS18A	46.852	39.38	46.852	39.38	-0.24493	27.913	398.11	0.39106	0.34787	0.65213	0.69575	0.8257	FALSE
ntc_day1_bc1_i2_retained_vs_ntc_day1_bc1_total	MTO1_3_4	MTO1	778.66	740.35	778.66	740.35	-0.072692	733.86	9631.9	0.39036	0.34814	0.65186	0.69626999999999994	0.8262	FALSE
ntc_day1_bc1_i2_retained_vs_ntc_day1_bc1_total	POLRMT_4_1	POLRMT	1324.6	1376.3	1324.6	1376.3	0.055253	1339.2	17618	0.3899	0.65169	0.34831	0.69661	0.82642	TRUE
ntc_day1_bc1_i2_retained_vs_ntc_day1_bc1_total	PCNP_1_2	PCNP	388.06	362.3	388.06	362.3	-0.098826	331.75	4367.6	0.38976	0.34836	0.65164	0.69672	0.82642	FALSE
ntc_day1_bc1_i2_retained_vs_ntc_day1_bc1_total	NUBP1_2_3	NUBP1	1460.6	1405.9	1460.6	1405.9	-0.055015	1495.2	19689	0.38972	0.34837	0.65163	0.69674	0.82642	FALSE
ntc_day1_bc1_i2_retained_vs_ntc_day1_bc1_total	RPL10L_2_3	RPL10L	1721.8	1661.8	1721.8	1661.8	-0.051109	1797.8	23741	0.38917	0.34858	0.65142	0.69715	0.82679	FALSE
ntc_day1_bc1_i2_retained_vs_ntc_day1_bc1_total	RPL5_4_1	RPL5	296.9	318.98	296.9	318.98	0.10316	243.79	3223.2	0.38893	0.65134	0.34866	0.69733	0.82679	TRUE
ntc_day1_bc1_i2_retained_vs_ntc_day1_bc1_total	LRRFIP2_3_4	LRRFIP2	1015	1059.3	1015	1059.3	0.061673	984.44	13017	0.38891	0.65133	0.34867	0.69734	0.82679	TRUE
ntc_day1_bc1_i2_retained_vs_ntc_day1_bc1_total	STAU2_1_2	STAU2	2403.7	2331.3	2403.7	2331.3	-0.044103	2620.8	34701	0.38865	0.34877	0.65123	0.69753	0.82691	FALSE
ntc_day1_bc1_i2_retained_vs_ntc_day1_bc1_total	MRPL52_4_1	MRPL52	1507.9	1563.4	1507.9	1563.4	0.052089	1538.7	20417	0.38824	0.65108	0.34892	0.69784	0.82715	TRUE
ntc_day1_bc1_i2_retained_vs_ntc_day1_bc1_total	H4C2_3_4	H4C2	2848.3	2927.9	2848.3	2927.9	0.039765	3170.2	42094	0.3881	0.65103	0.34897	0.69794	0.82716	TRUE
ntc_day1_bc1_i2_retained_vs_ntc_day1_bc1_total	LSM5_3_4	LSM5	96.25	84.667	96.25	84.667	-0.18295	67.08	899.09	0.38745	0.34921	0.65079	0.69842	0.82756	FALSE
ntc_day1_bc1_i2_retained_vs_ntc_day1_bc1_total	PRKAB2_4_1	PRKAB2	810.74	771.85	810.74	771.85	-0.070829	756.22	10084	0.38728	0.34928	0.65072	0.69855	0.82756	FALSE
ntc_day1_bc1_i2_retained_vs_ntc_day1_bc1_total	MAPRE1_4_1	MAPRE1	719.58	683.25	719.58	683.25	-0.074651	660.22	8806.1	0.38723	0.34929	0.65071	0.69859	0.82756	FALSE
ntc_day1_bc1_i2_retained_vs_ntc_day1_bc1_total	FBN1_1_2	FBN1	3261.8	3176	3261.8	3176	-0.038444	3680.6	49117	0.38713	0.34933	0.65067	0.69866	0.82756	FALSE
ntc_day1_bc1_i2_retained_vs_ntc_day1_bc1_total	DIDO1_3_4	DIDO1	1844	1906	1844	1906	0.047661	1920.2	25667	0.38681	0.65055	0.34945	0.6989	0.82763	TRUE
ntc_day1_bc1_i2_retained_vs_ntc_day1_bc1_total	PDCD7_3_4	PDCD7	2654.8	2731	2654.8	2731	0.040835	2906.6	38855	0.3868	0.65055	0.34945	0.69891	0.82763	TRUE
ntc_day1_bc1_i2_retained_vs_ntc_day1_bc1_total	PPID_3_4	PPID	532.69	502.1	532.69	502.1	-0.085153	467.83	6258	0.38667	0.3495	0.6505	0.699	0.82763	FALSE
ntc_day1_bc1_i2_retained_vs_ntc_day1_bc1_total	ALKBH5_3_4	ALKBH5	1046	1090.8	1046	1090.8	0.060461	1004	13471	0.38609	0.65029	0.34971	0.69943	0.82802	TRUE
ntc_day1_bc1_i2_retained_vs_ntc_day1_bc1_total	DUSP9_4_1	DUSP9	1149.9	1102.6	1149.9	1102.6	-0.060497	1116.9	15002	0.38588	0.34979	0.65021	0.69958	0.82809	FALSE
ntc_day1_bc1_i2_retained_vs_ntc_day1_bc1_total	SND1_2_3	SND1	248.01	267.79	248.01	267.79	0.11025	195.54	2628.2	0.38575	0.65016	0.34984	0.69968	0.82809	TRUE
ntc_day1_bc1_i2_retained_vs_ntc_day1_bc1_total	RPL26_4_1	RPL26	1711.1	1652	1711.1	1652	-0.050692	1747.3	23574	0.38502	0.35011	0.64989	0.70022	0.82862	FALSE
ntc_day1_bc1_i2_retained_vs_ntc_day1_bc1_total	TBL2_1_2	TBL2	998.15	1041.6	998.15	1041.6	0.061422	944.24	12772	0.38452	0.6497	0.3503	0.70059	0.82889	TRUE
ntc_day1_bc1_i2_retained_vs_ntc_day1_bc1_total	SRSF1_1_2	SRSF1	217.96	236.28	217.96	236.28	0.11591	167.77	2270.1	0.38446	0.64968	0.35032	0.70064	0.82889	TRUE
ntc_day1_bc1_i2_retained_vs_ntc_day1_bc1_total	SFN_2_3	SFN	687.5	722.63	687.5	722.63	0.071787	616.9	8361.4	0.38413	0.64956	0.35044	0.70088	0.82906	TRUE
ntc_day1_bc1_i2_retained_vs_ntc_day1_bc1_total	ZNF207_1_2	ZNF207	152.78	137.83	152.78	137.83	-0.14752	111.71	1517.4	0.38379	0.35057	0.64943	0.70113	0.82918	FALSE
ntc_day1_bc1_i2_retained_vs_ntc_day1_bc1_total	C11ORF31_3_4	C11ORF31	460.37	488.31	460.37	488.31	0.084834	390.42	5302.6	0.38374	0.64941	0.35059	0.70117	0.82918	TRUE
ntc_day1_bc1_i2_retained_vs_ntc_day1_bc1_total	SLC25A48_2_3	SLC25A48	33.102	39.38	33.102	39.38	0.2438	19.709	268.82	0.38292	0.64131	0.35869	0.71738	0.83907	TRUE
ntc_day1_bc1_i2_retained_vs_ntc_day1_bc1_total	NSUN5_1_2	NSUN5	1999.4	2063.5	1999.4	2063.5	0.045552	2058.7	28141	0.38251	0.64896	0.35104	0.70208	0.83012	TRUE
ntc_day1_bc1_i2_retained_vs_ntc_day1_bc1_total	DUS1L_4_1	DUS1L	770	807.29	770	807.29	0.068147	695.38	9510.3	0.38241000000000003	0.64892	0.35108	0.70216	0.83012	TRUE
ntc_day1_bc1_i2_retained_vs_ntc_day1_bc1_total	EIF3J_2_3	EIF3J	2020.7	2085.2	2020.7	2085.2	0.045265	2076.1	28483	0.38181	0.6487	0.3513	0.7026	0.83045	TRUE
ntc_day1_bc1_i2_retained_vs_ntc_day1_bc1_total	SRRM3_3_4	SRRM3	2030.4	2095	2030.4	2095	0.045169	2087	28639	0.38177	0.64868	0.35132	0.70263	0.83045	TRUE
ntc_day1_bc1_i2_retained_vs_ntc_day1_bc1_total	GEMIN8_3_4	GEMIN8	305.56	283.54	305.56	283.54	-0.10753	242.41	3330	0.38156	0.35139	0.64861	0.70279	0.83052	FALSE
ntc_day1_bc1_i2_retained_vs_ntc_day1_bc1_total	AGO3_1_2	AGO3	582.59	614.33	582.59	614.33	0.076399	503.64	6927.9	0.38131	0.64851	0.35149	0.70298	0.83063	TRUE
ntc_day1_bc1_i2_retained_vs_ntc_day1_bc1_total	THOC1_1_2	THOC1	418.1	391.83	418.1	391.83	-0.093387	345.04	4753.4	0.38102	0.35159	0.64841	0.70319	0.83077	FALSE
ntc_day1_bc1_i2_retained_vs_ntc_day1_bc1_total	UCHL5_2_3	UCHL5	260.23	240.22	260.23	240.22	-0.11499	200.25	2775.5	0.37987	0.35202	0.64798	0.70404	0.8316	FALSE
ntc_day1_bc1_i2_retained_vs_ntc_day1_bc1_total	R3HCC1L_2_3	R3HCC1L	1016	1059.3	1016	1059.3	0.060227	939.77	13032	0.37977	0.64794	0.35206	0.70412	0.8316	TRUE
ntc_day1_bc1_i2_retained_vs_ntc_day1_bc1_total	CELF5_1_2	CELF5	2902.3	2823.6	2902.3	2823.6	-0.039654	3097.8	43003	0.37957	0.35213	0.64787	0.70426	0.8316	FALSE
ntc_day1_bc1_i2_retained_vs_ntc_day1_bc1_total	RPL7L1_4_1	RPL7L1	2956.3	2876.7	2956.3	2876.7	-0.03933	3162.6	43915	0.37952	0.35215	0.64785	0.70431	0.8316	FALSE
ntc_day1_bc1_i2_retained_vs_ntc_day1_bc1_total	FAM120A_3_4	FAM120A	1120.9	1075.1	1120.9	1075.1	-0.060135	1048.9	14572	0.37942	0.35219	0.64781	0.70437	0.8316	FALSE
ntc_day1_bc1_i2_retained_vs_ntc_day1_bc1_total	RPS12_2_3	RPS12	1609.8	1553.5	1609.8	1553.5	-0.051255	1580.5	21992	0.37912	0.3523	0.6477	0.7046	0.83176	FALSE
ntc_day1_bc1_i2_retained_vs_ntc_day1_bc1_total	TFB2M_2_3	TFB2M	1841.5	1902.1	1841.5	1902.1	0.046672	1834.9	25627	0.37842	0.64744	0.35256	0.70512	0.83226	TRUE
ntc_day1_bc1_i2_retained_vs_ntc_day1_bc1_total	ZCCHC8_3_4	ZCCHC8	2005	1941.4	2005	1941.4	-0.046418	2016.9	28230	0.37801	0.35271	0.64729	0.70542	0.8325	FALSE
ntc_day1_bc1_i2_retained_vs_ntc_day1_bc1_total	ZNF207_4_1	ZNF207	197.59	214.62	197.59	214.62	0.11869	145	2031.1	0.37786	0.64723	0.35277	0.70554	0.83253	TRUE
ntc_day1_bc1_i2_retained_vs_ntc_day1_bc1_total	EIF1_4_1	EIF1	342.22	318.98	342.22	318.98	-0.10117	270.12	3787	0.3777	0.35283	0.64717	0.70565	0.83255	FALSE
ntc_day1_bc1_i2_retained_vs_ntc_day1_bc1_total	ALDH7A1_1_2	ALDH7A1	937.04	895.9	937.04	895.9	-0.064701	846.21	11887	0.37732	0.35297	0.64703	0.70594	0.83276	FALSE
ntc_day1_bc1_i2_retained_vs_ntc_day1_bc1_total	ERI3_4_1	ERI3	2153.2	2087.2	2153.2	2087.2	-0.044894	2178.1	30616	0.3772	0.35301	0.64699	0.70602	0.83276	FALSE
ntc_day1_bc1_i2_retained_vs_ntc_day1_bc1_total	CSDE1_4_1	CSDE1	417.08	443.03	417.08	443.03	0.086855	336.53	4740.3	0.37681	0.64684	0.35316	0.70632	0.83299	TRUE
ntc_day1_bc1_i2_retained_vs_ntc_day1_bc1_total	HSP90AB1_2_3	HSP90AB1	979.82	1021.9	979.82	1021.9	0.060633	886.2	12506	0.37646	0.64671	0.35329	0.70657	0.83318	TRUE
ntc_day1_bc1_i2_retained_vs_ntc_day1_bc1_total	SSBP1_1_2	SSBP1	2157.2	2223	2157.2	2223	0.043319	2164	30682	0.37557	0.64638	0.35362	0.70723	0.83384	TRUE
ntc_day1_bc1_i2_retained_vs_ntc_day1_bc1_total	AFF2_2_3	AFF2	1072	1027.8	1072	1027.8	-0.060645	975.46	13852	0.37529	0.35372	0.64628	0.70744	0.8339	FALSE
ntc_day1_bc1_i2_retained_vs_ntc_day1_bc1_total	ESS2_4_1	ESS2	514.35	543.45	514.35	543.45	0.079231	423.23	6014	0.37517	0.64623	0.35377	0.70754	0.8339	TRUE
ntc_day1_bc1_i2_retained_vs_ntc_day1_bc1_total	ZNF346_4_1	ZNF346	1070	1025.9	1070	1025.9	-0.060667	972.45	13822	0.37512	0.35379	0.64621	0.70757	0.8339	FALSE
ntc_day1_bc1_i2_retained_vs_ntc_day1_bc1_total	HAP1_4_1	HAP1	3813.8	3904.5	3813.8	3904.5	0.033899	4113.1	58687	0.37439	0.64594	0.35406	0.70811	0.83438	TRUE
ntc_day1_bc1_i2_retained_vs_ntc_day1_bc1_total	RPS17_3_4	RPS17	405.37	380.02	405.37	380.02	-0.092935	321.36	4589.5	0.37422	0.35412	0.64588	0.70824	0.83438	FALSE
ntc_day1_bc1_i2_retained_vs_ntc_day1_bc1_total	MYO18A_1_2	MYO18A	2056.9	2120.6	2056.9	2120.6	0.043995	2030.3	29064	0.37378	0.64572	0.35428	0.70857	0.83438	TRUE
ntc_day1_bc1_i2_retained_vs_ntc_day1_bc1_total	TFAM_2_3	TFAM	509.26	480.44	509.26	480.44	-0.083881	415.34	5946.4	0.37376	0.35429	0.64571	0.70858	0.83438	FALSE
ntc_day1_bc1_i2_retained_vs_ntc_day1_bc1_total	PRPF3_1_2	PRPF3	1727.4	1669.7	1727.4	1669.7	-0.048975	1664	23829	0.37372	0.35431	0.64569	0.70861	0.83438	FALSE
ntc_day1_bc1_i2_retained_vs_ntc_day1_bc1_total	ENO1_1_2	ENO1	2758.2	2833.4	2758.2	2833.4	0.038821	2831.5	40581	0.37356	0.64563	0.35437	0.70873	0.83438	TRUE
ntc_day1_bc1_i2_retained_vs_ntc_day1_bc1_total	RPL11_2_3	RPL11	450.19	423.34	450.19	423.34	-0.088511	360.43	5169.6	0.37342	0.35442	0.64558	0.70884	0.83438	FALSE
ntc_day1_bc1_i2_retained_vs_ntc_day1_bc1_total	IFI16_2_3	IFI16	776.62	813.2	776.62	813.2	0.066317	669.03	9603.3	0.37327	0.64553	0.35447	0.70894	0.83438	TRUE
ntc_day1_bc1_i2_retained_vs_ntc_day1_bc1_total	ALKBH7_3_4	ALKBH7	1257.4	1305.5	1257.4	1305.5	0.054108	1156.4	16605	0.37319	0.6455	0.3545	0.709	0.83438	TRUE
ntc_day1_bc1_i2_retained_vs_ntc_day1_bc1_total	DDX17_1_2	DDX17	1539	1592.9	1539	1592.9	0.049672	1455	20896	0.37319	0.64549	0.35451	0.70901	0.83438	TRUE
ntc_day1_bc1_i2_retained_vs_ntc_day1_bc1_total	P4HB_4_1	P4HB	1072.5	1116.4	1072.5	1116.4	0.057858	964.79	13859	0.37313	0.64548	0.35452	0.70905	0.83438	TRUE
ntc_day1_bc1_i2_retained_vs_ntc_day1_bc1_total	NOL11_3_4	NOL11	457.32	484.38	457.32	484.38	0.082763	366.15	5262.7	0.37303	0.64544	0.35456	0.70913	0.83438	TRUE
ntc_day1_bc1_i2_retained_vs_ntc_day1_bc1_total	RPL10L_1_2	RPL10L	818.89	856.52	818.89	856.52	0.064739	707.98	10199	0.3726	0.64528	0.35472	0.70945	0.83456	TRUE
ntc_day1_bc1_i2_retained_vs_ntc_day1_bc1_total	RPL8_4_1	RPL8	70.278	61.039	70.278	61.039	-0.20027	42.676	629.79	0.37256	0.35474	0.64526	0.70948	0.83456	FALSE
ntc_day1_bc1_i2_retained_vs_ntc_day1_bc1_total	DAZAP1_3_4	DAZAP1	803.1	765.94	803.1	765.94	-0.068258	690.37	9976.2	0.37202	0.35494	0.64506	0.70987	0.83482	FALSE
ntc_day1_bc1_i2_retained_vs_ntc_day1_bc1_total	URM1_1_2	URM1	2005	2067.5	2005	2067.5	0.044267	1953.4	28230	0.372	0.64505	0.35495	0.70989	0.83482	TRUE
ntc_day1_bc1_i2_retained_vs_ntc_day1_bc1_total	YRDC_4_1	YRDC	1077.6	1033.7	1077.6	1033.7	-0.059898	962.02	13934	0.3716	0.3551	0.6449	0.71019	0.83506	FALSE
ntc_day1_bc1_i2_retained_vs_ntc_day1_bc1_total	PHRF1_1_2	PHRF1	707.87	673.4	707.87	673.4	-0.071916	594.09	8643.4	0.37076	0.35541	0.64459	0.71081	0.83568	FALSE
ntc_day1_bc1_i2_retained_vs_ntc_day1_bc1_total	CSE1L_3_4	CSE1L	964.54	923.47	964.54	923.47	-0.062714	843.49	12285	0.37057	0.35548	0.64452	0.71096	0.83573	FALSE
ntc_day1_bc1_i2_retained_vs_ntc_day1_bc1_total	LUC7L3_2_3	LUC7L3	843.33	805.33	843.33	805.33	-0.066453	722.36	10546	0.37013	0.35564	0.64436	0.71129	0.83601	FALSE
ntc_day1_bc1_i2_retained_vs_ntc_day1_bc1_total	RPL18A_2_3	RPL18A	679.35	645.84	679.35	645.84	-0.072885	561.71	8248.9	0.36904	0.35605	0.64395	0.7121	0.83685	FALSE
ntc_day1_bc1_i2_retained_vs_ntc_day1_bc1_total	EIF5_4_1	EIF5	3147.2	3227.2	3147.2	3227.2	0.036194	3198.4	47158	0.3683	0.64368	0.35632	0.71265	0.83717	TRUE
ntc_day1_bc1_i2_retained_vs_ntc_day1_bc1_total	ENO1_4_1	ENO1	46.343	39.38	46.343	39.38	-0.22949	24.238	393.22	0.36783	0.3565	0.6435	0.713	0.83717	FALSE
ntc_day1_bc1_i2_retained_vs_ntc_day1_bc1_total	EXOSC6_3_4	EXOSC6	46.343	39.38	46.343	39.38	-0.22949	24.238	393.22	0.36783	0.3565	0.6435	0.713	0.83717	FALSE
ntc_day1_bc1_i2_retained_vs_ntc_day1_bc1_total	FBRSL1_2_3	FBRSL1	46.343	39.38	46.343	39.38	-0.22949	24.238	393.22	0.36783	0.3565	0.6435	0.713	0.83717	FALSE
ntc_day1_bc1_i2_retained_vs_ntc_day1_bc1_total	NUFIP1_2_3	NUFIP1	46.343	39.38	46.343	39.38	-0.22949	24.238	393.22	0.36783	0.3565	0.6435	0.713	0.83717	FALSE
ntc_day1_bc1_i2_retained_vs_ntc_day1_bc1_total	USP10_4_1	USP10	2319.7	2252.5	2319.7	2252.5	-0.042349	2253.4	33324	0.36775	0.35653	0.64347	0.71306	0.83717	FALSE
ntc_day1_bc1_i2_retained_vs_ntc_day1_bc1_total	CDK17_3_4	CDK17	510.79	482.41	510.79	482.41	-0.082306	402.72	5966.7	0.36741	0.35666	0.64334	0.71331	0.83717	FALSE
ntc_day1_bc1_i2_retained_vs_ntc_day1_bc1_total	METTL8_4_1	METTL8	1555.3	1608.7	1555.3	1608.7	0.048673	1425.8	21148	0.36721	0.64327	0.35673	0.71346	0.83717	TRUE
ntc_day1_bc1_i2_retained_vs_ntc_day1_bc1_total	GRN_2_3	GRN	498.57	470.59	498.57	470.59	-0.083131	391.22	5804.8	0.36714	0.35676	0.64324	0.71351	0.83717	FALSE
ntc_day1_bc1_i2_retained_vs_ntc_day1_bc1_total	RNASE3_3_4	RNASE3	2255.5	2321.5	2255.5	2321.5	0.041561	2174.7	32278	0.36708	0.64322	0.35678	0.71356	0.83717	TRUE
ntc_day1_bc1_i2_retained_vs_ntc_day1_bc1_total	SART3_3_4	SART3	2867.6	2792.1	2867.6	2792.1	-0.038524	2856.7	42420	0.367	0.35681	0.64319	0.71362	0.83717	FALSE
ntc_day1_bc1_i2_retained_vs_ntc_day1_bc1_total	FXR1_2_3	FXR1	404.86	380.02	404.86	380.02	-0.091126	308.58	4582.9	0.36697	0.35682	0.64318	0.71364	0.83717	FALSE
ntc_day1_bc1_i2_retained_vs_ntc_day1_bc1_total	SNRPG_2_3	SNRPG	3401.9	3485.1	3401.9	3485.1	0.034887	3468.7	51525	0.36693	0.64317	0.35683	0.71367	0.83717	TRUE
ntc_day1_bc1_i2_retained_vs_ntc_day1_bc1_total	TUT4_1_2	TUT4	1477.4	1425.6	1477.4	1425.6	-0.051457	1341.6	19947	0.36677	0.3569	0.6431	0.71379	0.83717	FALSE
ntc_day1_bc1_i2_retained_vs_ntc_day1_bc1_total	HTATSF1_2_3	HTATSF1	419.12	393.8	419.12	393.8	-0.089676	320.53	4766.6	0.36673	0.35691	0.64309	0.71382	0.83717	FALSE
ntc_day1_bc1_i2_retained_vs_ntc_day1_bc1_total	MRPL32_2_3	MRPL32	2920.6	2996.8	2920.6	2996.8	0.037158	2905.3	43313	0.36627	0.64292	0.35708	0.71416	0.83744	TRUE
ntc_day1_bc1_i2_retained_vs_ntc_day1_bc1_total	ZC3H11A_4_1	ZC3H11A	35.139	41.349	35.139	41.349	0.22878	19.284	287.59	0.36621	0.63593	0.36407	0.72814	0.84584	TRUE
ntc_day1_bc1_i2_retained_vs_ntc_day1_bc1_total	NGB_4_1	NGB	717.55	683.25	717.55	683.25	-0.070567	588.28	8777.8	0.36611	0.35714	0.64286	0.71428	0.83744	FALSE
ntc_day1_bc1_i2_retained_vs_ntc_day1_bc1_total	ZNF579_4_1	ZNF579	905.97	945.12	905.97	945.12	0.06097	766.41	11441	0.36603	0.64283	0.35717	0.71434	0.83744	TRUE
ntc_day1_bc1_i2_retained_vs_ntc_day1_bc1_total	PRKAR2A_3_4	PRKAR2A	587.69	618.27	587.69	618.27	0.073068	467.66	6996.8	0.36562	0.64268	0.35732	0.71465	0.83755	TRUE
ntc_day1_bc1_i2_retained_vs_ntc_day1_bc1_total	CDK11B_3_4	CDK11B	587.69	618.27	587.69	618.27	0.073068	467.66	6996.8	0.36562	0.64268	0.35732	0.71465	0.83755	TRUE
ntc_day1_bc1_i2_retained_vs_ntc_day1_bc1_total	ELP1_2_3	ELP1	723.66	758.07	723.66	758.07	0.066929	592.04	8862.8	0.36551	0.64264	0.35736	0.71473	0.83755	TRUE
ntc_day1_bc1_i2_retained_vs_ntc_day1_bc1_total	EEF1B2_2_3	EEF1B2	2027.4	2089.1	2027.4	2089.1	0.043269	1906.9	28590	0.36523	0.64253	0.35747	0.71494	0.83769	TRUE
ntc_day1_bc1_i2_retained_vs_ntc_day1_bc1_total	SUCLG1_4_1	SUCLG1	3783.8	3695.8	3783.8	3695.8	-0.033928	3869.4	58161	0.36477	0.35764	0.64236	0.71528	0.83798	FALSE
ntc_day1_bc1_i2_retained_vs_ntc_day1_bc1_total	EEF1A1_2_3	EEF1A1	1296.1	1248.4	1296.1	1248.4	-0.054072	1138.3	17188	0.36395	0.35795	0.64205	0.7159	0.83822	FALSE
ntc_day1_bc1_i2_retained_vs_ntc_day1_bc1_total	MRPS33_3_4	MRPS33	759.82	724.6	759.82	724.6	-0.068382	620.23	9367.5	0.3639	0.35797	0.64203	0.71593	0.83822	FALSE
ntc_day1_bc1_i2_retained_vs_ntc_day1_bc1_total	KPNB1_2_3	KPNB1	1589.4	1535.8	1589.4	1535.8	-0.049435	1435	21676	0.36388	0.35797	0.64203	0.71595	0.83822	FALSE
ntc_day1_bc1_i2_retained_vs_ntc_day1_bc1_total	RBPMS2_2_3	RBPMS2	682.92	649.77	682.92	649.77	-0.071668	549.28	8298.1	0.36385	0.35799	0.64201	0.71597	0.83822	FALSE
ntc_day1_bc1_i2_retained_vs_ntc_day1_bc1_total	SEC61A1_4_1	SEC61A1	775.6	811.23	775.6	811.23	0.064715	634.72	9589	0.36385	0.64201	0.35799	0.71597	0.83822	TRUE
ntc_day1_bc1_i2_retained_vs_ntc_day1_bc1_total	AARSD1_4_1	AARSD1	2445	2376.6	2445	2376.6	-0.040896	2336.7	35380	0.36345	0.35814	0.64186	0.71627	0.83843	FALSE
ntc_day1_bc1_i2_retained_vs_ntc_day1_bc1_total	TENT2_4_1	TENT2	143.61	129.95	143.61	129.95	-0.14311	93.252	1414.7	0.36321	0.35822	0.64178	0.71645	0.83843	FALSE
ntc_day1_bc1_i2_retained_vs_ntc_day1_bc1_total	RAVER1_2_3	RAVER1	2152.6	2089.1	2152.6	2089.1	-0.043193	2017.6	30608	0.36309	0.35827	0.64173	0.71654	0.83843	FALSE
ntc_day1_bc1_i2_retained_vs_ntc_day1_bc1_total	MFAP1_3_4	MFAP1	1335.8	1384.2	1335.8	1384.2	0.051337	1172.5	17788	0.36308	0.64173	0.35827	0.71654	0.83843	TRUE
ntc_day1_bc1_i2_retained_vs_ntc_day1_bc1_total	DROSHA_3_4	DROSHA	810.23	773.82	810.23	773.82	-0.066253	662.91	10077	0.36273	0.3584	0.6416	0.71681	0.83863	FALSE
ntc_day1_bc1_i2_retained_vs_ntc_day1_bc1_total	RPSA_1_2	RPSA	1043	1084.9	1043	1084.9	0.056851	880.32	13426	0.36213	0.64137	0.35863	0.71726	0.83904	TRUE
ntc_day1_bc1_i2_retained_vs_ntc_day1_bc1_total	BUD13_4_1	BUD13	526.57	498.16	526.57	498.16	-0.079875	403.72	6176.5	0.36156	0.35884	0.64116	0.71768	0.83931	FALSE
ntc_day1_bc1_i2_retained_vs_ntc_day1_bc1_total	RBM20_2_3	RBM20	1751.3	1807.6	1751.3	1807.6	0.045547	1579.6	24205	0.36127	0.64105	0.35895	0.7179	0.83945	TRUE
ntc_day1_bc1_i2_retained_vs_ntc_day1_bc1_total	APOBEC2_2_3	APOBEC2	119.68	131.92	119.68	131.92	0.13946	75.001	1150.7	0.36106	0.6409	0.3591	0.71821	0.8397	TRUE
ntc_day1_bc1_i2_retained_vs_ntc_day1_bc1_total	RPL8_1_2	RPL8	3032.1	2955.5	3032.1	2955.5	-0.036927	2937.6	45200	0.36053	0.35922	0.64078	0.71845	0.83987	FALSE
ntc_day1_bc1_i2_retained_vs_ntc_day1_bc1_total	ZRANB2_4_1	ZRANB2	2034	2095	2034	2095	0.042639	1863.1	28696	0.36035	0.64071	0.35929	0.71859	0.83992	TRUE
ntc_day1_bc1_i2_retained_vs_ntc_day1_bc1_total	LCMT2_3_4	LCMT2	2974.1	2898.4	2974.1	2898.4	-0.037182	2864.9	44217	0.35998	0.35943	0.64057	0.71886	0.84005	FALSE
ntc_day1_bc1_i2_retained_vs_ntc_day1_bc1_total	YWHAB_3_4	YWHAB	465.46	439.09	465.46	439.09	-0.083969	347.81	5369.3	0.35994	0.35945	0.64055	0.71889	0.84005	FALSE
ntc_day1_bc1_i2_retained_vs_ntc_day1_bc1_total	MPP4_1_2	MPP4	1728.4	1783.9	1728.4	1783.9	0.045566	1539.8	23845	0.35938	0.64034	0.35966	0.71931	0.84043	TRUE
ntc_day1_bc1_i2_retained_vs_ntc_day1_bc1_total	HNRNPUL2_3_4	HNRNPUL2	180.79	165.4	180.79	165.4	-0.12762	118.43	1836.4	0.35916	0.35974	0.64026	0.71947	0.84045	FALSE
ntc_day1_bc1_i2_retained_vs_ntc_day1_bc1_total	NYNRIN_4_1	NYNRIN	266.34	285.51	266.34	285.51	0.099876	183.62	2849.6	0.35899	0.6402	0.3598	0.7196	0.84045	TRUE
ntc_day1_bc1_i2_retained_vs_ntc_day1_bc1_total	DCD_1_2	DCD	1014.4	1055.4	1014.4	1055.4	0.057028	838.18	13010	0.35896	0.64019	0.35981	0.71962	0.84045	TRUE
ntc_day1_bc1_i2_retained_vs_ntc_day1_bc1_total	SSB_2_3	SSB	2996	3071.7	2996	3071.7	0.035978	2863.6	44587	0.3584	0.63998	0.36002	0.72004	0.84083	TRUE
ntc_day1_bc1_i2_retained_vs_ntc_day1_bc1_total	UHMK1_2_3	UHMK1	1351.6	1303.5	1351.6	1303.5	-0.05223	1156.4	18027	0.35818	0.3601	0.6399	0.72021	0.8409	FALSE
ntc_day1_bc1_i2_retained_vs_ntc_day1_bc1_total	TMPO_2_3	TMPO	672.22	639.93	672.22	639.93	-0.070922	521.48	8150.7	0.35772	0.36028	0.63972	0.72056	0.8412	FALSE
ntc_day1_bc1_i2_retained_vs_ntc_day1_bc1_total	SUB1_2_3	SUB1	289.77	269.75	289.77	269.75	-0.10289	200.29	3135.5	0.35743	0.36039	0.63961	0.72077	0.84127	FALSE
ntc_day1_bc1_i2_retained_vs_ntc_day1_bc1_total	CELF1_4_1	CELF1	1070.5	1112.5	1070.5	1112.5	0.055505	883.09	13829	0.35737	0.63959	0.36041	0.72081	0.84127	TRUE
ntc_day1_bc1_i2_retained_vs_ntc_day1_bc1_total	XRN2_3_4	XRN2	1102	1059.3	1102	1059.3	-0.056974	912.13	14294	0.35725	0.36045	0.63955	0.72091	0.84127	FALSE
ntc_day1_bc1_i2_retained_vs_ntc_day1_bc1_total	DBI_4_1	DBI	2065.6	2126.5	2065.6	2126.5	0.04195	1858.8	29203	0.35679	0.63938	0.36062	0.72125	0.84155	TRUE
ntc_day1_bc1_i2_retained_vs_ntc_day1_bc1_total	RBM4_3_4	RBM4	1905.1	1846.9	1905.1	1846.9	-0.044744	1694.2	26637	0.35666	0.36067	0.63933	0.72134	0.84155	FALSE
ntc_day1_bc1_i2_retained_vs_ntc_day1_bc1_total	BZW1_4_1	BZW1	1903.1	1845	1903.1	1845	-0.04474	1690.3	26605	0.35646	0.36075	0.63925	0.72149	0.84161	FALSE
ntc_day1_bc1_i2_retained_vs_ntc_day1_bc1_total	CCT2_2_3	CCT2	1099.5	1142	1099.5	1142	0.054709	904.54	14256	0.35623	0.63916	0.36084	0.72167	0.84171	TRUE
ntc_day1_bc1_i2_retained_vs_ntc_day1_bc1_total	LMNA_1_2	LMNA	1089.8	1047.5	1089.8	1047.5	-0.057063	894.78	14114	0.35608	0.36089	0.63911	0.72178	0.84172	FALSE
ntc_day1_bc1_i2_retained_vs_ntc_day1_bc1_total	NUBP1_3_4	NUBP1	747.59	781.7	747.59	781.7	0.064271	581.52	9196.5	0.35562	0.63894	0.36106	0.72213	0.84197	TRUE
ntc_day1_bc1_i2_retained_vs_ntc_day1_bc1_total	C1ORF131_3_4	C1ORF131	1862.9	1805.6	1862.9	1805.6	-0.045041	1641.1	25966	0.35554	0.36109	0.63891	0.72219	0.84197	FALSE
ntc_day1_bc1_i2_retained_vs_ntc_day1_bc1_total	APOBEC4_3_4	APOBEC4	1822.6	1766.2	1822.6	1766.2	-0.045355	1592.7	25329	0.35463	0.36143	0.63857	0.72287	0.84263	FALSE
ntc_day1_bc1_i2_retained_vs_ntc_day1_bc1_total	PTCD2_3_4	PTCD2	667.13	699	667.13	699	0.067222	507.78	8080.6	0.35451	0.63852	0.36148	0.72295	0.84263	TRUE
ntc_day1_bc1_i2_retained_vs_ntc_day1_bc1_total	TST_1_2	TST	1491.6	1441.3	1491.6	1441.3	-0.049463	1265.4	20166	0.35426	0.36157	0.63843	0.72314	0.84263	FALSE
ntc_day1_bc1_i2_retained_vs_ntc_day1_bc1_total	SNRNP48_2_3	SNRNP48	659.49	691.12	659.49	691.12	0.067487	500.25	7975.5	0.35418	0.6384	0.3616	0.7232	0.84263	TRUE
ntc_day1_bc1_i2_retained_vs_ntc_day1_bc1_total	MRM2_3_4	MRM2	1455.5	1405.9	1455.5	1405.9	-0.049979	1229.7	19611	0.35413	0.36162	0.63838	0.72324	0.84263	FALSE
ntc_day1_bc1_i2_retained_vs_ntc_day1_bc1_total	MRPS15_4_1	MRPS15	382.45	405.62	382.45	405.62	0.084613	268.23	4296.1	0.35337	0.6381	0.3619	0.72381	0.84318	TRUE
ntc_day1_bc1_i2_retained_vs_ntc_day1_bc1_total	CISD2_2_3	CISD2	80.972	90.574	80.972	90.574	0.15981	46.1	739.3	0.35315	0.63749	0.36251	0.72503	0.84403	TRUE
ntc_day1_bc1_i2_retained_vs_ntc_day1_bc1_total	EMB_4_1	EMB	588.7	618.27	588.7	618.27	0.070574	437.03	7010.5	0.3531	0.63799	0.36201	0.72401	0.84331	TRUE
ntc_day1_bc1_i2_retained_vs_ntc_day1_bc1_total	ANP32B_4_1	ANP32B	1579.7	1528	1579.7	1528	-0.048043	1340.2	21526	0.35288	0.36209	0.63791	0.72418	0.84339	FALSE
ntc_day1_bc1_i2_retained_vs_ntc_day1_bc1_total	URB1_3_4	URB1	2368.6	2433.7	2368.6	2433.7	0.039118	2120.8	34125	0.35256	0.63779	0.36221	0.72442	0.84347	TRUE
ntc_day1_bc1_i2_retained_vs_ntc_day1_bc1_total	NXF1_1_2	NXF1	1835.9	1892.2	1835.9	1892.2	0.043582	1586.9	25538	0.35253	0.63778	0.36222	0.72444	0.84347	TRUE
ntc_day1_bc1_i2_retained_vs_ntc_day1_bc1_total	SNRNP70_1_2	SNRNP70	512.32	539.51	512.32	539.51	0.074472	369.73	5987	0.35144	0.63737	0.36263	0.72526	0.84418	TRUE
ntc_day1_bc1_i2_retained_vs_ntc_day1_bc1_total	ELP2_1_2	ELP2	1318.5	1272	1318.5	1272	-0.051753	1080.8	17526	0.3512	0.36272	0.63728	0.72544	0.84428	FALSE
ntc_day1_bc1_i2_retained_vs_ntc_day1_bc1_total	VCP_1_2	VCP	146.16	159.49	146.16	159.49	0.12512	88.874	1443.1	0.35095	0.63717	0.36283	0.72567	0.84433	TRUE
ntc_day1_bc1_i2_retained_vs_ntc_day1_bc1_total	CLNS1A_1_2	CLNS1A	1366.3	1413.7	1366.3	1413.7	0.049169	1123.6	18251	0.35089	0.63716	0.36284	0.72567	0.84433	TRUE
ntc_day1_bc1_i2_retained_vs_ntc_day1_bc1_total	SNRPA_2_3	SNRPA	547.96	519.82	547.96	519.82	-0.07593	396.07	6462.2	0.35012	0.36313	0.63687	0.72625	0.84489	FALSE
ntc_day1_bc1_i2_retained_vs_ntc_day1_bc1_total	GPR161_4_1	GPR161	807.69	842.74	807.69	842.74	0.061212	614.25	10041	0.34978	0.63675	0.36325	0.7265	0.84507	TRUE
ntc_day1_bc1_i2_retained_vs_ntc_day1_bc1_total	RPL31_3_4	RPL31	1314.4	1360.6	1314.4	1360.6	0.049786	1066.6	17464	0.34949	0.63664	0.36336	0.72672	0.84521	TRUE
ntc_day1_bc1_i2_retained_vs_ntc_day1_bc1_total	SNRPB2_2_3	SNRPB2	529.63	502.1	529.63	502.1	-0.076869	379.03	6217.2	0.34918	0.36348	0.63652	0.72695	0.84536	FALSE
ntc_day1_bc1_i2_retained_vs_ntc_day1_bc1_total	PTGES3_3_4	PTGES3	33.611	39.38	33.611	39.38	0.22241	16.641	273.5	0.34884	0.62857	0.37143	0.74285	0.85318	TRUE
ntc_day1_bc1_i2_retained_vs_ntc_day1_bc1_total	RBM48_3_4	RBM48	33.611	39.38	33.611	39.38	0.22241	16.641	273.5	0.34884	0.62857	0.37143	0.74285	0.85318	TRUE
ntc_day1_bc1_i2_retained_vs_ntc_day1_bc1_total	RNF10_3_4	RNF10	33.611	39.38	33.611	39.38	0.22241	16.641	273.5	0.34884	0.62857	0.37143	0.74285	0.85318	TRUE
ntc_day1_bc1_i2_retained_vs_ntc_day1_bc1_total	YBX1_4_1	YBX1	33.611	39.38	33.611	39.38	0.22241	16.641	273.5	0.34884	0.62857	0.37143	0.74285	0.85318	TRUE
ntc_day1_bc1_i2_retained_vs_ntc_day1_bc1_total	NSFL1C_1_2	NSFL1C	289.26	269.75	289.26	269.75	-0.10036	190.23	3129.3	0.34868	0.36366	0.63634	0.72733	0.84552	FALSE
ntc_day1_bc1_i2_retained_vs_ntc_day1_bc1_total	HNRNPD_4_1	HNRNPD	287.73	307.17	287.73	307.17	0.093975	188.83	3110.5	0.34845	0.63625	0.36375	0.72751	0.84552	TRUE
ntc_day1_bc1_i2_retained_vs_ntc_day1_bc1_total	SF3B5_4_1	SF3B5	1290	1244.4	1290	1244.4	-0.051814	1037	17096	0.34831	0.3638	0.6362	0.72761	0.84552	FALSE
ntc_day1_bc1_i2_retained_vs_ntc_day1_bc1_total	DZIP1_4_1	DZIP1	308.61	328.82	308.61	328.82	0.09124	204.28	3367.9	0.3483	0.63619	0.36381	0.72761	0.84552	TRUE
ntc_day1_bc1_i2_retained_vs_ntc_day1_bc1_total	EIF4A1_4_1	EIF4A1	2055.4	2114.7	2055.4	2114.7	0.041044	1760.8	29039	0.34824	0.63617	0.36383	0.72766	0.84552	TRUE
ntc_day1_bc1_i2_retained_vs_ntc_day1_bc1_total	DHX36_3_4	DHX36	1567	1516.1	1567	1516.1	-0.047567	1293.1	21329	0.34822	0.36384	0.63616	0.72767	0.84552	FALSE
ntc_day1_bc1_i2_retained_vs_ntc_day1_bc1_total	NUDT3_1_2	NUDT3	1821.1	1876.5	1821.1	1876.5	0.043174	1532	25305	0.34797	0.63607	0.36393	0.72787	0.84563	TRUE
ntc_day1_bc1_i2_retained_vs_ntc_day1_bc1_total	PTMA_2_3	PTMA	1983.6	1925.7	1983.6	1925.7	-0.042699	1674.8	27888	0.34657	0.36446	0.63554	0.72892	0.84662	FALSE
ntc_day1_bc1_i2_retained_vs_ntc_day1_bc1_total	FAM120A_4_1	FAM120A	2585	2652.3	2585	2652.3	0.03704	2261.5	37695	0.34639	0.63548	0.36452	0.72905	0.84667	TRUE
ntc_day1_bc1_i2_retained_vs_ntc_day1_bc1_total	MRPL2_1_2	MRPL2	367.69	389.86	367.69	389.86	0.084275	245.94	4108.4	0.34601	0.63533	0.36467	0.72933	0.84688	TRUE
ntc_day1_bc1_i2_retained_vs_ntc_day1_bc1_total	XAB2_4_1	XAB2	1638.8	1587	1638.8	1587	-0.046288	1340.4	22444	0.34561	0.36482	0.63518	0.72964	0.84712	FALSE
ntc_day1_bc1_i2_retained_vs_ntc_day1_bc1_total	GTPBP3_4_1	GTPBP3	1913.3	1856.8	1913.3	1856.8	-0.043232	1596.9	26767	0.34543	0.36489	0.63511	0.72977	0.84717	FALSE
ntc_day1_bc1_i2_retained_vs_ntc_day1_bc1_total	ZCCHC4_1_2	ZCCHC4	3040.8	2967.3	3040.8	2967.3	-0.035285	2700.7	45347	0.34512	0.365	0.635	0.73	0.84732	FALSE
ntc_day1_bc1_i2_retained_vs_ntc_day1_bc1_total	COPZ1_3_4	COPZ1	243.94	226.44	243.94	226.44	-0.10694	153.11	2579.2	0.34457	0.36521	0.63479	0.73042	0.84765	FALSE
ntc_day1_bc1_i2_retained_vs_ntc_day1_bc1_total	S100A16_4_1	S100A16	1143.3	1185.3	1143.3	1185.3	0.052071	884.32	14904	0.34449	0.63476	0.36524	0.73048	0.84765	TRUE
ntc_day1_bc1_i2_retained_vs_ntc_day1_bc1_total	LMF2_4_1	LMF2	428.8	452.87	428.8	452.87	0.078631	289.81	4891.7	0.34423	0.63466	0.36534	0.73068	0.84771	TRUE
ntc_day1_bc1_i2_retained_vs_ntc_day1_bc1_total	FBL_2_3	FBL	436.44	460.75	436.44	460.75	0.078035	295.55	4990.8	0.34415	0.63463	0.36537	0.73073	0.84771	TRUE
ntc_day1_bc1_i2_retained_vs_ntc_day1_bc1_total	IQCG_4_1	IQCG	130.37	118.14	130.37	118.14	-0.14098	74.786	1267.8	0.34369	0.36554	0.63446	0.73108	0.848	FALSE
ntc_day1_bc1_i2_retained_vs_ntc_day1_bc1_total	SCAF4_2_3	SCAF4	1981	1923.7	1981	1923.7	-0.042322	1641.6	27847	0.34336	0.36566	0.63434	0.73133	0.84809	FALSE
ntc_day1_bc1_i2_retained_vs_ntc_day1_bc1_total	PUS7_2_3	PUS7	725.7	758.07	725.7	758.07	0.06288	524.02	8891.1	0.34333	0.63432	0.36568	0.73135	0.84809	TRUE
ntc_day1_bc1_i2_retained_vs_ntc_day1_bc1_total	CPSF6_2_3	CPSF6	1137.7	1179.4	1137.7	1179.4	0.05195	871.53	14821	0.34294	0.63418	0.36582	0.73164	0.8483	TRUE
ntc_day1_bc1_i2_retained_vs_ntc_day1_bc1_total	WDR3_4_1	WDR3	806.16	771.85	806.16	771.85	-0.06266	588.48	10019	0.34274	0.3659	0.6341	0.7318	0.8483	FALSE
ntc_day1_bc1_i2_retained_vs_ntc_day1_bc1_total	RBFOX1_2_3	RBFOX1	3181.9	3256.7	3181.9	3256.7	0.03355	2803.9	47749	0.3427	0.63409	0.36591	0.73182	0.8483	TRUE
ntc_day1_bc1_i2_retained_vs_ntc_day1_bc1_total	ZFC3H1_4_1	ZFC3H1	1473.8	1425.6	1473.8	1425.6	-0.047974	1163.3	19892	0.342	0.36618	0.63382	0.73235	0.84872	FALSE
ntc_day1_bc1_i2_retained_vs_ntc_day1_bc1_total	MRPL1_1_2	MRPL1	1301.2	1256.2	1301.2	1256.2	-0.050659	1009.4	17265	0.34195	0.36619	0.63381	0.73239	0.84872	FALSE
ntc_day1_bc1_i2_retained_vs_ntc_day1_bc1_total	ZC3H12B_1_2	ZC3H12B	1535.9	1486.6	1535.9	1486.6	-0.047061	1216.5	20849	0.34161	0.36632	0.63368	0.73264	0.84877	FALSE
ntc_day1_bc1_i2_retained_vs_ntc_day1_bc1_total	LARP1_4_1	LARP1	1969.3	2026.1	1969.3	2026.1	0.041004	1613.3	27660	0.34154	0.63365	0.36635	0.7327	0.84877	TRUE
ntc_day1_bc1_i2_retained_vs_ntc_day1_bc1_total	GNE_3_4	GNE	2978.2	3050	2978.2	3050	0.034378	2580.8	44285	0.3414	0.6336	0.3664	0.73281	0.84877	TRUE
ntc_day1_bc1_i2_retained_vs_ntc_day1_bc1_total	GPATCH1_2_3	GPATCH1	1184.5	1142	1184.5	1142	-0.052685	903.68	15516	0.34129	0.36644	0.63356	0.73288	0.84877	FALSE
ntc_day1_bc1_i2_retained_vs_ntc_day1_bc1_total	SNRNP200_4_1	SNRNP200	77.917	68.915	77.917	68.915	-0.17472	40.513	707.8	0.34121	0.36647	0.63353	0.73295	0.84877	FALSE
ntc_day1_bc1_i2_retained_vs_ntc_day1_bc1_total	HADH_1_2	HADH	662.55	693.09	662.55	693.09	0.064927	466.47	8017.5	0.34112	0.63349	0.36651	0.73301	0.84877	TRUE
ntc_day1_bc1_i2_retained_vs_ntc_day1_bc1_total	TRMT10A_3_4	TRMT10A	1097.5	1138.1	1097.5	1138.1	0.052403	825.5	14226	0.34066	0.63332	0.36668	0.73336	0.84895	TRUE
ntc_day1_bc1_i2_retained_vs_ntc_day1_bc1_total	APOBEC3D_1_2	APOBEC3D	2312.5	2374.6	2312.5	2374.6	0.0382	1926.7	33208	0.34065	0.63332	0.36668	0.73337	0.84895	TRUE
ntc_day1_bc1_i2_retained_vs_ntc_day1_bc1_total	ZNF239_4_1	ZNF239	647.27	677.34	647.27	677.34	0.065414	452.1	7807.9	0.3403	0.63319	0.36681	0.73363	0.84914	TRUE
ntc_day1_bc1_i2_retained_vs_ntc_day1_bc1_total	CTU2_3_4	CTU2	781.71	815.17	781.71	815.17	0.060384	559.65	9674.9	0.34013	0.63312	0.36688	0.73376	0.84917	TRUE
ntc_day1_bc1_i2_retained_vs_ntc_day1_bc1_total	DHX37_3_4	DHX37	470.05	445	470.05	445	-0.078839	313.77	5429.3	0.33998	0.36694	0.63306	0.73387	0.8492	FALSE
ntc_day1_bc1_i2_retained_vs_ntc_day1_bc1_total	C2ORF15_4_1	C2ORF15	1433.6	1480.7	1433.6	1480.7	0.046634	1110.5	19276	0.33945	0.63287	0.36713	0.73427	0.84949	TRUE
ntc_day1_bc1_i2_retained_vs_ntc_day1_bc1_total	HMGB3_2_3	HMGB3	808.7	842.74	808.7	842.74	0.059396	579.07	10055	0.33938	0.63284	0.36716	0.73433	0.84949	TRUE
ntc_day1_bc1_i2_retained_vs_ntc_day1_bc1_total	LARP7_1_2	LARP7	1481.9	1529.9	1481.9	1529.9	0.045933	1150.8	20017	0.33908	0.63273	0.36727	0.73455	0.8495	TRUE
ntc_day1_bc1_i2_retained_vs_ntc_day1_bc1_total	UNKL_1_2	UNKL	443.57	419.4	443.57	419.4	-0.080636	292.01	5083.4	0.33895	0.36732	0.63268	0.73465	0.8495	FALSE
ntc_day1_bc1_i2_retained_vs_ntc_day1_bc1_total	PAIP2B_1_2	PAIP2B	2380.8	2443.5	2380.8	2443.5	0.037517	1968.8	34325	0.3387	0.63258	0.36742	0.73484	0.8495	TRUE
ntc_day1_bc1_i2_retained_vs_ntc_day1_bc1_total	TRDMT1_2_3	TRDMT1	1211.5	1254.3	1211.5	1254.3	0.049966000000000003	912.92	15919	0.33867	0.63257	0.36743	0.73486	0.8495	TRUE
ntc_day1_bc1_i2_retained_vs_ntc_day1_bc1_total	EIF3K_3_4	EIF3K	999.17	960.88	999.17	960.88	-0.056318	733.11	12787	0.33862	0.36745	0.63255	0.7349	0.8495	FALSE
ntc_day1_bc1_i2_retained_vs_ntc_day1_bc1_total	ERN2_4_1	ERN2	536.25	563.14	536.25	563.14	0.070449	361.43	6305.6	0.33858	0.63254	0.36746	0.73492	0.8495	TRUE
ntc_day1_bc1_i2_retained_vs_ntc_day1_bc1_total	HOXB6_1_2	HOXB6	2532	2467.2	2532	2467.2	-0.037429	2104.1	36817	0.33809	0.36765	0.63235	0.7353	0.84973	FALSE
ntc_day1_bc1_i2_retained_vs_ntc_day1_bc1_total	YAP1_2_3	YAP1	1928.1	1872.5	1928.1	1872.5	-0.042139	1541.8	27002	0.33793	0.36771	0.63229	0.73541	0.84973	FALSE
ntc_day1_bc1_i2_retained_vs_ntc_day1_bc1_total	ENSA_2_3	ENSA	1362.3	1407.8	1362.3	1407.8	0.047438	1038.4	18189	0.3379	0.63228	0.36772	0.73544	0.84973	TRUE
ntc_day1_bc1_i2_retained_vs_ntc_day1_bc1_total	ZNF239_2_3	ZNF239	375.83	397.74	375.83	397.74	0.08152	239.94	4211.8	0.33754	0.63215	0.36785	0.73571	0.84973	TRUE
ntc_day1_bc1_i2_retained_vs_ntc_day1_bc1_total	HNRNPH2_3_4	HNRNPH2	944.68	907.71	944.68	907.71	-0.057522	683.16	11998	0.33747	0.36788	0.63212	0.73577	0.84973	FALSE
ntc_day1_bc1_i2_retained_vs_ntc_day1_bc1_total	POLR2A_1_2	POLR2A	2072.7	2130.5	2072.7	2130.5	0.039649	1669.3	29318	0.33745000000000003	0.63211	0.36789	0.73577	0.84973	TRUE
ntc_day1_bc1_i2_retained_vs_ntc_day1_bc1_total	MRPL47_2_3	MRPL47	1029.2	990.41	1029.2	990.41	-0.055388	752.82	13225	0.33741	0.3679	0.6321	0.73581	0.84973	FALSE
ntc_day1_bc1_i2_retained_vs_ntc_day1_bc1_total	RPL37_1_2	RPL37	2055.4	2112.7	2055.4	2112.7	0.039701	1645.9	29039	0.33668	0.63182	0.36818	0.73635	0.85025	TRUE
ntc_day1_bc1_i2_retained_vs_ntc_day1_bc1_total	SDAD1_4_1	SDAD1	1515	1466.9	1515	1466.9	-0.04655	1158.5	20527	0.33598	0.36844	0.63156	0.73689	0.85075	FALSE
ntc_day1_bc1_i2_retained_vs_ntc_day1_bc1_total	MRPL28_3_4	MRPL28	613.15	641.9	613.15	641.9	0.065999	413.23	7342.1	0.33551	0.63138	0.36862	0.73724	0.85081	TRUE
ntc_day1_bc1_i2_retained_vs_ntc_day1_bc1_total	RBMX2_3_4	RBMX2	688.01	718.69	688.01	718.69	0.062847	470.58	8368.5	0.33536	0.63132	0.36868	0.73735	0.85081	TRUE
ntc_day1_bc1_i2_retained_vs_ntc_day1_bc1_total	MSI1_2_3	MSI1	2620.1	2685.7	2620.1	2685.7	0.035655	2150.8	38279	0.33523	0.63127	0.36873	0.73745	0.85081	TRUE
ntc_day1_bc1_i2_retained_vs_ntc_day1_bc1_total	DUSP11_1_2	DUSP11	886.11	921.5	886.11	921.5	0.056427	626.02	11156	0.33501	0.63119	0.36881	0.73762	0.85081	TRUE
ntc_day1_bc1_i2_retained_vs_ntc_day1_bc1_total	FASTKD2_2_3	FASTKD2	1440.7	1394.1	1440.7	1394.1	-0.047441	1087.5	19385	0.33497	0.36882	0.63118	0.73765	0.85081	FALSE
ntc_day1_bc1_i2_retained_vs_ntc_day1_bc1_total	PAPOLG_1_2	PAPOLG	1661.2	1610.7	1661.2	1610.7	-0.044561	1278	22793	0.33487	0.36886	0.63114	0.73773	0.85081	FALSE
ntc_day1_bc1_i2_retained_vs_ntc_day1_bc1_total	TACO1_1_2	TACO1	851.48	886.05	851.48	886.05	0.057352	597.6	10662	0.33481	0.63112	0.36888	0.73776	0.85081	TRUE
ntc_day1_bc1_i2_retained_vs_ntc_day1_bc1_total	NAF1_4_1	NAF1	2253.5	2313.6	2253.5	2313.6	0.037963	1806.7	32244	0.33476	0.6311	0.3689	0.73781	0.85081	TRUE
ntc_day1_bc1_i2_retained_vs_ntc_day1_bc1_total	CNOT10_1_2	CNOT10	263.8	281.57	263.8	281.57	0.093715	157.92	2818.7	0.33474	0.63109	0.36891	0.73782	0.85081	TRUE
ntc_day1_bc1_i2_retained_vs_ntc_day1_bc1_total	PPIH_4_1	PPIH	493.98	468.62	493.98	468.62	-0.075869	321.51	5744.3	0.33458	0.36897	0.63103	0.73795	0.85084	FALSE
ntc_day1_bc1_i2_retained_vs_ntc_day1_bc1_total	RPLP0_1_2	RPLP0	1581.3	1630.3	1581.3	1630.3	0.044078	1204.8	21550	0.33439	0.63096	0.36904	0.73808	0.85089	TRUE
ntc_day1_bc1_i2_retained_vs_ntc_day1_bc1_total	LARS1_3_4	LARS1	250.56	267.79	250.56	267.79	0.095575	148.43	2658.8	0.33414	0.63086	0.36914	0.73827	0.85099	TRUE
ntc_day1_bc1_i2_retained_vs_ntc_day1_bc1_total	RBBP5_1_2	RBBP5	475.65	450.9	475.65	450.9	-0.076913	306.17	5502.8	0.33358	0.36935	0.63065	0.73869	0.85132	FALSE
ntc_day1_bc1_i2_retained_vs_ntc_day1_bc1_total	TASOR_1_2	TASOR	1971.3	1915.8	1971.3	1915.8	-0.041177	1540.1	27693	0.3335	0.36938	0.63062	0.73875	0.85132	FALSE
ntc_day1_bc1_i2_retained_vs_ntc_day1_bc1_total	NGDN_2_3	NGDN	1675	1624.4	1675	1624.4	-0.04416	1276.3	23008	0.33308	0.36954	0.63046	0.73907	0.85149	FALSE
ntc_day1_bc1_i2_retained_vs_ntc_day1_bc1_total	PAIP2_3_4	PAIP2	828.57	862.43	828.57	862.43	0.057716	573.26	10336	0.33305	0.63045	0.36955	0.7391	0.85149	TRUE
ntc_day1_bc1_i2_retained_vs_ntc_day1_bc1_total	ISG20_3_4	ISG20	1079.1	1118.4	1079.1	1118.4	0.051528	771.29	13956	0.33246	0.63023	0.36977	0.73954	0.85189	TRUE
ntc_day1_bc1_i2_retained_vs_ntc_day1_bc1_total	PRPF38B_4_1	PRPF38B	1446.3	1400	1446.3	1400	-0.04694	1073.3	19471	0.33204	0.36993	0.63007	0.73986	0.85213	FALSE
ntc_day1_bc1_i2_retained_vs_ntc_day1_bc1_total	HNRNPU_1_2	HNRNPU	1483	1529.9	1483	1529.9	0.044942	1102.4	20033	0.33175	0.62996	0.37004	0.74008	0.85213	TRUE
ntc_day1_bc1_i2_retained_vs_ntc_day1_bc1_total	DNAJA1_4_1	DNAJA1	156.85	143.74	156.85	143.74	-0.12513	85.993	1563.4	0.33174	0.37004	0.62996	0.74009	0.85213	FALSE
ntc_day1_bc1_i2_retained_vs_ntc_day1_bc1_total	GNL1_3_4	GNL1	200.14	185.09	200.14	185.09	-0.11222	113.29	2060.8	0.33159	0.3701	0.6299	0.7402	0.85213	FALSE
ntc_day1_bc1_i2_retained_vs_ntc_day1_bc1_total	ELAVL1_1_2	ELAVL1	1247.2	1289.7	1247.2	1289.7	0.048332	904.13	16453	0.33152	0.62988	0.37012	0.74025	0.85213	TRUE
ntc_day1_bc1_i2_retained_vs_ntc_day1_bc1_total	SAP30BP_2_3	SAP30BP	619.26	590.7	619.26	590.7	-0.068	407.76	7425.2	0.33141	0.37017	0.62983	0.74034	0.85213	FALSE
ntc_day1_bc1_i2_retained_vs_ntc_day1_bc1_total	PGRMC1_1_2	PGRMC1	1446.3	1492.5	1446.3	1492.5	0.045344	1067.7	19471	0.33117	0.62974	0.37026	0.74051	0.85221	TRUE
ntc_day1_bc1_i2_retained_vs_ntc_day1_bc1_total	MKRN1_4_1	MKRN1	1036.9	1075.1	1036.9	1075.1	0.052182	730.61	13337	0.331	0.62968	0.37032	0.74064	0.85225	TRUE
ntc_day1_bc1_i2_retained_vs_ntc_day1_bc1_total	PRKRA_4_1	PRKRA	815.33	848.64	815.33	848.64	0.057713	555.04	10149	0.33073	0.62957	0.37043	0.74085	0.85238	TRUE
ntc_day1_bc1_i2_retained_vs_ntc_day1_bc1_total	ERI2_4_1	ERI2	1464.1	1417.7	1464.1	1417.7	-0.046465	1078.1	19744	0.33047	0.37052	0.62948	0.74104	0.85249	FALSE
ntc_day1_bc1_i2_retained_vs_ntc_day1_bc1_total	APOB_2_3	APOB	825	791.54	825	791.54	-0.059657	559.76	10286	0.32991	0.37073	0.62927	0.74147	0.85286	FALSE
ntc_day1_bc1_i2_retained_vs_ntc_day1_bc1_total	SRP54_1_2	SRP54	638.61	667.49	638.61	667.49	0.063718	417.09	7689.4	0.32937	0.62906	0.37094	0.74187	0.85318	TRUE
ntc_day1_bc1_i2_retained_vs_ntc_day1_bc1_total	EXOSC8_2_3	EXOSC8	3041.3	2971.2	3041.3	2971.2	-0.033614	2454.5	45356	0.32899	0.37108	0.62892	0.74216	0.85318	FALSE
ntc_day1_bc1_i2_retained_vs_ntc_day1_bc1_total	POLR2I_1_2	POLR2I	655.93	685.22	655.93	685.22	0.062929	428.91	7926.6	0.32897	0.62891	0.37109	0.74218	0.85318	TRUE
ntc_day1_bc1_i2_retained_vs_ntc_day1_bc1_total	GTPBP1_4_1	GTPBP1	2440.4	2378.6	2440.4	2378.6	-0.036996	1910.2	35304	0.32896	0.37109	0.62891	0.74219	0.85318	FALSE
ntc_day1_bc1_i2_retained_vs_ntc_day1_bc1_total	AIMP2_1_2	AIMP2	1281.3	1238.5	1281.3	1238.5	-0.048965	915.53	16965	0.32853	0.37126	0.62874	0.74251	0.85318	FALSE
ntc_day1_bc1_i2_retained_vs_ntc_day1_bc1_total	SRSF12_1_2	SRSF12	2648.7	2713.3	2648.7	2713.3	0.03477	2088.8	38753	0.32833	0.62867	0.37133	0.74266	0.85318	TRUE
ntc_day1_bc1_i2_retained_vs_ntc_day1_bc1_total	AFF3_3_4	AFF3	647.27	618.27	647.27	618.27	-0.066027	420.51	7807.9	0.3282	0.37138	0.62862	0.74276	0.85318	FALSE
ntc_day1_bc1_i2_retained_vs_ntc_day1_bc1_total	ZC3H7B_2_3	ZC3H7B	897.32	862.43	897.32	862.43	-0.05715	608.65	11316	0.32798	0.37146	0.62854	0.74293	0.85318	FALSE
ntc_day1_bc1_i2_retained_vs_ntc_day1_bc1_total	POLR2H_3_4	POLR2H	873.38	907.71	873.38	907.71	0.055564	589.37	10974	0.32774	0.62844	0.37156	0.74311	0.85328	TRUE
ntc_day1_bc1_i2_retained_vs_ntc_day1_bc1_total	DZIP1L_3_4	DZIP1L	1859.3	1911.9	1859.3	1911.9	0.040226	1383.4	25909	0.32678	0.62808	0.37192	0.74383	0.85399	TRUE
ntc_day1_bc1_i2_retained_vs_ntc_day1_bc1_total	RPL10L_4_1	RPL10L	1641.9	1592.9	1641.9	1592.9	-0.043617	1196.8	22491	0.32623	0.37212	0.62788	0.74425	0.85406	FALSE
ntc_day1_bc1_i2_retained_vs_ntc_day1_bc1_total	MRPS11_2_3	MRPS11	2501.5	2563.7	2501.5	2563.7	0.035401	1932.3	36312	0.32623	0.62788	0.37212	0.74425	0.85406	TRUE
ntc_day1_bc1_i2_retained_vs_ntc_day1_bc1_total	KMT2C_3_4	KMT2C	1654.1	1703.2	1654.1	1703.2	0.042191	1206.2	22682	0.32613	0.62784	0.37216	0.74432	0.85406	TRUE
ntc_day1_bc1_i2_retained_vs_ntc_day1_bc1_total	PABPN1L_2_3	PABPN1L	1298.1	1340.9	1298.1	1340.9	0.046756	915.58	17219	0.32611	0.62783	0.37217	0.74434	0.85406	TRUE
ntc_day1_bc1_i2_retained_vs_ntc_day1_bc1_total	TEFM_3_4	TEFM	1232.4	1273.9	1232.4	1273.9	0.047788	862.79	16231	0.32606	0.62781	0.37219	0.74438	0.85406	TRUE
ntc_day1_bc1_i2_retained_vs_ntc_day1_bc1_total	MRPS26_4_1	MRPS26	620.79	592.67	620.79	592.67	-0.066757	395.25	7446	0.32583	0.37228	0.62772	0.74455	0.85413	FALSE
ntc_day1_bc1_i2_retained_vs_ntc_day1_bc1_total	CHD2_3_4	CHD2	1346.5	1390.1	1346.5	1390.1	0.04598	952.12	17950	0.32571	0.62768	0.37232	0.74465	0.85413	TRUE
ntc_day1_bc1_i2_retained_vs_ntc_day1_bc1_total	SERGEF_2_3	SERGEF	915.14	880.15	915.14	880.15	-0.056185	612.25	11572	0.32529	0.37248	0.62752	0.74496	0.85438	FALSE
ntc_day1_bc1_i2_retained_vs_ntc_day1_bc1_total	EIF4G2_4_1	EIF4G2	1795.7	1846.9	1795.7	1846.9	0.040601	1314.8	24903	0.32496	0.62739	0.37261	0.74521	0.85452	TRUE
ntc_day1_bc1_i2_retained_vs_ntc_day1_bc1_total	CIRBP_2_3	CIRBP	1263.5	1305.5	1263.5	1305.5	0.047118	881.14	16697	0.32487	0.62736	0.37264	0.74528	0.85452	TRUE
ntc_day1_bc1_i2_retained_vs_ntc_day1_bc1_total	CMTR1_4_1	CMTR1	1600.1	1648.1	1600.1	1648.1	0.042586	1150.4	21842	0.32456	0.62724	0.37276	0.74552	0.85468	TRUE
ntc_day1_bc1_i2_retained_vs_ntc_day1_bc1_total	PKM_2_3	PKM	817.87	850.61	817.87	850.61	0.05656	535.98	10185	0.32442	0.62719	0.37281	0.74562	0.85469	TRUE
ntc_day1_bc1_i2_retained_vs_ntc_day1_bc1_total	TRMT2A_2_3	TRMT2A	2191.3	2248.6	2191.3	2248.6	0.037199	1639.6	31235	0.32401	0.62703	0.37297	0.74593	0.85493	TRUE
ntc_day1_bc1_i2_retained_vs_ntc_day1_bc1_total	HBS1L_2_3	HBS1L	810.23	842.74	810.23	842.74	0.056676	528.24	10077	0.32379	0.62695	0.37305	0.74609	0.85501	TRUE
ntc_day1_bc1_i2_retained_vs_ntc_day1_bc1_total	CTNND1_1_2	CTNND1	397.73	419.4	397.73	419.4	0.07634	234.73	4491.4	0.3233	0.62677	0.37323	0.74647	0.85532	TRUE
ntc_day1_bc1_i2_retained_vs_ntc_day1_bc1_total	PSMB2_4_1	PSMB2	1296.6	1254.3	1296.6	1254.3	-0.047834	895.35	17195	0.3227	0.37346	0.62654	0.74692	0.85567	FALSE
ntc_day1_bc1_i2_retained_vs_ntc_day1_bc1_total	IGF2BP3_1_2	IGF2BP3	1194.2	1153.8	1194.2	1153.8	-0.049577	815.07	15661	0.32263	0.37349	0.62651	0.74697	0.85567	FALSE
ntc_day1_bc1_i2_retained_vs_ntc_day1_bc1_total	EIF3D_2_3	EIF3D	1147.9	1187.3	1147.9	1187.3	0.048697	777.79	14972	0.32234	0.6264	0.3736	0.7472	0.85581	TRUE
ntc_day1_bc1_i2_retained_vs_ntc_day1_bc1_total	TUT1_2_3	TUT1	302.5	320.95	302.5	320.95	0.085132	170.17	3292.3	0.32152	0.62609	0.37391	0.74782	0.85641	TRUE
ntc_day1_bc1_i2_retained_vs_ntc_day1_bc1_total	RPL26_2_3	RPL26	828.06	795.48	828.06	795.48	-0.057833	530.62	10329	0.32053	0.37428	0.62572	0.74856	0.85704	FALSE
ntc_day1_bc1_i2_retained_vs_ntc_day1_bc1_total	TACO1_2_3	TACO1	45.324	39.38	45.324	39.38	-0.19812	17.665	383.46	0.32053	0.37428	0.62572	0.74857	0.85704	FALSE
ntc_day1_bc1_i2_retained_vs_ntc_day1_bc1_total	APOBEC4_2_3	APOBEC4	340.69	360.33	340.69	360.33	0.080603	192.74	3767.8	0.31986	0.62546	0.37454	0.74907	0.85751	TRUE
ntc_day1_bc1_i2_retained_vs_ntc_day1_bc1_total	POLR2J_3_4	POLR2J	1097.5	1059.3	1097.5	1059.3	-0.050966	726.87	14226	0.31967	0.37461	0.62539	0.74922	0.85757	FALSE
ntc_day1_bc1_i2_retained_vs_ntc_day1_bc1_total	ARCN1_2_3	ARCN1	578.01	604.49	578.01	604.49	0.064505	350.49	6866.1	0.31952	0.62533	0.37467	0.74933	0.85758	TRUE
ntc_day1_bc1_i2_retained_vs_ntc_day1_bc1_total	PUM1_2_3	PUM1	1527.3	1573.2	1527.3	1573.2	0.042754	1056.5	20715	0.31939	0.62528	0.37472	0.74943	0.85758	TRUE
ntc_day1_bc1_i2_retained_vs_ntc_day1_bc1_total	PKN2_1_2	PKN2	1136.7	1175.5	1136.7	1175.5	0.04842	753.91	14806	0.31913	0.62518	0.37482	0.74963	0.8577	TRUE
ntc_day1_bc1_i2_retained_vs_ntc_day1_bc1_total	MRPS21_2_3	MRPS21	813.8	781.7	813.8	781.7	-0.057988	515.22	10127	0.31898	0.37487	0.62513	0.74974	0.85771	FALSE
ntc_day1_bc1_i2_retained_vs_ntc_day1_bc1_total	DCLRE1C_1_2	DCLRE1C	1662.7	1614.6	1662.7	1614.6	-0.042365	1159	22817	0.31873	0.37496	0.62504	0.74993	0.85781	FALSE
ntc_day1_bc1_i2_retained_vs_ntc_day1_bc1_total	TOP2A_2_3	TOP2A	763.38	732.47	763.38	732.47	-0.05955	477.69	9417.5	0.31851	0.37505	0.62495	0.7501	0.85789	FALSE
ntc_day1_bc1_i2_retained_vs_ntc_day1_bc1_total	PRRC2A_1_2	PRRC2A	522.5	547.38	522.5	547.38	0.066997	309.61	6122.3	0.31803	0.62477	0.37523	0.75046	0.85817	TRUE
ntc_day1_bc1_i2_retained_vs_ntc_day1_bc1_total	RBM18_2_3	RBM18	1446.3	1401.9	1446.3	1401.9	-0.044914	984.05	19471	0.31793	0.37527	0.62473	0.75054	0.85817	FALSE
ntc_day1_bc1_i2_retained_vs_ntc_day1_bc1_total	KRT18_3_4	KRT18	425.74	403.65	425.74	403.65	-0.076698	244.08	4852.2	0.31719	0.37555	0.62445	0.7511	0.85856	FALSE
ntc_day1_bc1_i2_retained_vs_ntc_day1_bc1_total	RPS29_2_3	RPS29	1560.4	1514.2	1560.4	1514.2	-0.043337	1067.4	21226	0.31713	0.37557	0.62443	0.75114	0.85856	FALSE
ntc_day1_bc1_i2_retained_vs_ntc_day1_bc1_total	CAST_4_1	CAST	518.94	494.22	518.94	494.22	-0.07026	305.4	6074.9	0.31709	0.37559	0.62441	0.75118	0.85856	FALSE
ntc_day1_bc1_i2_retained_vs_ntc_day1_bc1_total	ACAT1_4_1	ACAT1	1812.5	1862.7	1812.5	1862.7	0.039415	1261.4	25168	0.3166	0.62423	0.37577	0.75155	0.85887	TRUE
ntc_day1_bc1_i2_retained_vs_ntc_day1_bc1_total	MRPL2_2_3	MRPL2	954.35	919.53	954.35	919.53	-0.053573	606.41	12137	0.31611	0.37596	0.62404	0.75192	0.85892	FALSE
ntc_day1_bc1_i2_retained_vs_ntc_day1_bc1_total	ELAVL4_1_2	ELAVL4	2999	3065.7	2999	3065.7	0.031732	2225.5	44639	0.31577	0.62391	0.37609	0.75218	0.85892	TRUE
ntc_day1_bc1_i2_retained_vs_ntc_day1_bc1_total	ADAT1_4_1	ADAT1	156.85	169.33	156.85	169.33	0.1098	77.91	1563.4	0.31571	0.62387	0.37613	0.75225	0.85892	TRUE
ntc_day1_bc1_i2_retained_vs_ntc_day1_bc1_total	GTF2E2_4_1	GTF2E2	285.69	303.23	285.69	303.23	0.085635	153.7	3085.6	0.31563	0.62386	0.37614	0.75228	0.85892	TRUE
ntc_day1_bc1_i2_retained_vs_ntc_day1_bc1_total	PRKAR2A_2_3	PRKAR2A	783.24	752.16	783.24	752.16	-0.058339	482.99	9696.4	0.31563	0.37614	0.62386	0.75228	0.85892	FALSE
ntc_day1_bc1_i2_retained_vs_ntc_day1_bc1_total	CISD2_3_4	CISD2	634.03	661.59	634.03	661.59	0.061289	379.74	7626.7	0.31557	0.62383	0.37617	0.75233	0.85892	TRUE
ntc_day1_bc1_i2_retained_vs_ntc_day1_bc1_total	CNP_3_4	CNP	631.99	604.49	631.99	604.49	-0.064093	378.28	7598.9	0.31553	0.37618	0.62382	0.75236	0.85892	FALSE
ntc_day1_bc1_i2_retained_vs_ntc_day1_bc1_total	EXOSC3_2_3	EXOSC3	2305.4	2362.8	2305.4	2362.8	0.03546	1646.9	33091	0.31549	0.62381	0.37619	0.75239	0.85892	TRUE
ntc_day1_bc1_i2_retained_vs_ntc_day1_bc1_total	THUMPD3_1_2	THUMPD3	486.34	509.97	486.34	509.97	0.06831	279.19	5643.5	0.31455	0.62345	0.37655	0.7531	0.85947	TRUE
ntc_day1_bc1_i2_retained_vs_ntc_day1_bc1_total	RPLP1_3_4	RPLP1	258.7	242.19	258.7	242.19	-0.094795	136.39	2757.1	0.31454	0.37655	0.62345	0.75311	0.85947	FALSE
ntc_day1_bc1_i2_retained_vs_ntc_day1_bc1_total	TIPARP_2_3	TIPARP	47.361	41.349	47.361	41.349	-0.19151	18.072	403.01	0.31448	0.37658	0.62342	0.75316	0.85947	FALSE
ntc_day1_bc1_i2_retained_vs_ntc_day1_bc1_total	LCMT2_1_2	LCMT2	484.31	460.75	484.31	460.75	-0.071789	277.49	5616.7	0.31434	0.37663	0.62337	0.75326	0.85947	FALSE
ntc_day1_bc1_i2_retained_vs_ntc_day1_bc1_total	PPIE_2_3	PPIE	352.41	332.76	352.41	332.76	-0.082512	192.97	3915.2	0.31397	0.37677	0.62323	0.75355	0.85968	FALSE
ntc_day1_bc1_i2_retained_vs_ntc_day1_bc1_total	PCSK9_3_4	PCSK9	3483.8	3556	3483.8	3556	0.029578	2605.3	52941	0.31372	0.62313	0.37687	0.75373	0.8597	TRUE
ntc_day1_bc1_i2_retained_vs_ntc_day1_bc1_total	RPL36_1_2	RPL36	561.2	586.76	561.2	586.76	0.064144	326.67	6639.8	0.31368	0.62312	0.37688	0.75376	0.8597	TRUE
ntc_day1_bc1_i2_retained_vs_ntc_day1_bc1_total	MOCS3_3_4	MOCS3	392.64	413.49	392.64	413.49	0.07447	217.42	4426.2	0.31343	0.62302	0.37698	0.75395	0.8598	TRUE
ntc_day1_bc1_i2_retained_vs_ntc_day1_bc1_total	ZC3H4_2_3	ZC3H4	714.49	685.22	714.49	685.22	-0.060274	428.55	8735.3	0.31324	0.37705	0.62295	0.7541	0.85986	FALSE
ntc_day1_bc1_i2_retained_vs_ntc_day1_bc1_total	NRAP_2_3	NRAP	1894.4	1945.4	1894.4	1945.4	0.038256	1297.2	26467	0.31308	0.62289	0.37711	0.75422	0.85988	TRUE
ntc_day1_bc1_i2_retained_vs_ntc_day1_bc1_total	EGFP_2_3	EGFP	613.15	639.93	613.15	639.93	0.061574	358.56	7342.1	0.31253	0.62268	0.37732	0.75464	0.86025	TRUE
ntc_day1_bc1_i2_retained_vs_ntc_day1_bc1_total	RNASEK_4_1	RNASEK	303.01	320.95	303.01	320.95	0.082713	160.9	3298.6	0.31234	0.62261	0.37739	0.75478	0.86029	TRUE
ntc_day1_bc1_i2_retained_vs_ntc_day1_bc1_total	SON_3_4	SON	2080.8	2134.4	2080.8	2134.4	0.036654	1434.9	29449	0.31217	0.62254	0.37746	0.75491	0.86033	TRUE
ntc_day1_bc1_i2_retained_vs_ntc_day1_bc1_total	NXF5_2_3	NXF5	1028.2	992.38	1028.2	992.38	-0.051099	641.36	13210	0.31161	0.37767	0.62233	0.75534	0.8607	FALSE
ntc_day1_bc1_i2_retained_vs_ntc_day1_bc1_total	TFRC_2_3	TFRC	2300.3	2356.9	2300.3	2356.9	0.035039	1600.5	33008	0.31141	0.62226	0.37774	0.75549	0.86072	TRUE
ntc_day1_bc1_i2_retained_vs_ntc_day1_bc1_total	CRYAB_3_4	CRYAB	788.84	758.07	788.84	758.07	-0.057337	473.55	9775.2	0.31127	0.3778	0.6222	0.7556	0.86072	FALSE
ntc_day1_bc1_i2_retained_vs_ntc_day1_bc1_total	HSPA1A_3_4	HSPA1A	3800.6	3725.4	3800.6	3725.4	-0.02884	2830.6	58455	0.3112	0.37782	0.62218	0.75565	0.86072	FALSE
ntc_day1_bc1_i2_retained_vs_ntc_day1_bc1_total	EIF1AX_3_4	EIF1AX	2249.9	2305.7	2249.9	2305.7	0.035328	1556.8	32186	0.31103	0.62211	0.37789	0.75578	0.86075	TRUE
ntc_day1_bc1_i2_retained_vs_ntc_day1_bc1_total	CLK3_1_2	CLK3	641.67	614.33	641.67	614.33	-0.06271	373.64	7731.2	0.3109	0.37794	0.62206	0.75588	0.86075	FALSE
ntc_day1_bc1_i2_retained_vs_ntc_day1_bc1_total	RBM27_2_3	RBM27	2538.7	2479	2538.7	2479	-0.034306	1780.7	36927	0.31056	0.37807	0.62193	0.75614	0.86094	FALSE
ntc_day1_bc1_i2_retained_vs_ntc_day1_bc1_total	PRRC2C_1_2	PRRC2C	2242.3	2297.8	2242.3	2297.8	0.035298	1543.6	32062	0.3103	0.62184	0.37816	0.75633	0.86104	TRUE
ntc_day1_bc1_i2_retained_vs_ntc_day1_bc1_total	SLC4A1AP_4_1	SLC4A1AP	1016	980.57	1016	980.57	-0.051124	626.82	13032	0.31016	0.37822	0.62178	0.75644	0.86104	FALSE
ntc_day1_bc1_i2_retained_vs_ntc_day1_bc1_total	RPL29_1_2	RPL29	633.52	606.46	633.52	606.46	-0.062887	366.24	7619.7	0.31005	0.37826	0.62174	0.75652	0.86104	FALSE
ntc_day1_bc1_i2_retained_vs_ntc_day1_bc1_total	SUPT6H_1_2	SUPT6H	1991.2	1939.5	1991.2	1939.5	-0.037958	1338.1	28010	0.3091	0.37862	0.62138	0.75725	0.8617	FALSE
ntc_day1_bc1_i2_retained_vs_ntc_day1_bc1_total	EIF2AK4_3_4	EIF2AK4	406.9	385.93	406.9	385.93	-0.076154	219.93	4609.1	0.30892	0.37869	0.62131	0.75738	0.8617	FALSE
ntc_day1_bc1_i2_retained_vs_ntc_day1_bc1_total	TRUB1_4_1	TRUB1	564.77	539.51	564.77	539.51	-0.065896	319.05	6687.7	0.30889	0.3787	0.6213	0.7574	0.8617	FALSE
ntc_day1_bc1_i2_retained_vs_ntc_day1_bc1_total	CCT4_1_2	CCT4	1151.4	1189.3	1151.4	1189.3	0.046616	716.13	15024	0.30875	0.62125	0.37875	0.75751	0.86171	TRUE
ntc_day1_bc1_i2_retained_vs_ntc_day1_bc1_total	DDX52_1_2	DDX52	1608.2	1654	1608.2	1654	0.040421	1045.4	21968	0.3085	0.62115	0.37885	0.7577	0.86181	TRUE
ntc_day1_bc1_i2_retained_vs_ntc_day1_bc1_total	POLR2B_2_3	POLR2B	716.02	687.18	716.02	687.18	-0.059217	415.73	8756.5	0.30815	0.37899	0.62101	0.75797	0.86201	FALSE
ntc_day1_bc1_i2_retained_vs_ntc_day1_bc1_total	MKRN3_2_3	MKRN3	3198.2	3130.7	3198.2	3130.7	-0.030732	2273.2	48028	0.30767	0.37917	0.62083	0.75833	0.86219	FALSE
ntc_day1_bc1_i2_retained_vs_ntc_day1_bc1_total	CGN_1_2	CGN	384.49	364.27	384.49	364.27	-0.077748	204.51	4322.1	0.30763	0.37918	0.62082	0.75836	0.86219	FALSE
ntc_day1_bc1_i2_retained_vs_ntc_day1_bc1_total	METTL8_2_3	METTL8	1761.5	1809.5	1761.5	1809.5	0.038756	1151.5	24365	0.30744	0.62075	0.37925	0.75851	0.86219	TRUE
ntc_day1_bc1_i2_retained_vs_ntc_day1_bc1_total	QTRT2_2_3	QTRT2	607.04	580.86	607.04	580.86	-0.063494	342.7	7259	0.30728	0.37932	0.62068	0.75863	0.86219	FALSE
ntc_day1_bc1_i2_retained_vs_ntc_day1_bc1_total	DDX6_4_1	DDX6	1376	1417.7	1376	1417.7	0.043006	868.05	18398	0.30718	0.62065	0.37935	0.7587	0.86219	TRUE
ntc_day1_bc1_i2_retained_vs_ntc_day1_bc1_total	CNOT8_3_4	CNOT8	2506.1	2447.5	2506.1	2447.5	-0.034115	1716.3	36388	0.30714	0.37937	0.62063	0.75874	0.86219	FALSE
ntc_day1_bc1_i2_retained_vs_ntc_day1_bc1_total	PELO_4_1	PELO	1213.6	1252.3	1213.6	1252.3	0.045279	749.76	15949	0.30662	0.62043	0.37957	0.75913	0.86236	TRUE
ntc_day1_bc1_i2_retained_vs_ntc_day1_bc1_total	TDRD5_1_2	TDRD5	3290.8	3359.1	3290.8	3359.1	0.029624	2331.9	49615	0.3066	0.62042	0.37958	0.75915	0.86236	TRUE
ntc_day1_bc1_i2_retained_vs_ntc_day1_bc1_total	CPSF4_4_1	CPSF4	1744.2	1791.8	1744.2	1791.8	0.038809	1132.1	24093	0.30656	0.62041	0.37959	0.75918	0.86236	TRUE
ntc_day1_bc1_i2_retained_vs_ntc_day1_bc1_total	MBNL2_4_1	MBNL2	697.69	669.46	697.69	669.46	-0.059486	398.26	8502.3	0.30608	0.37977	0.62023	0.75954	0.86266	FALSE
ntc_day1_bc1_i2_retained_vs_ntc_day1_bc1_total	SAMD4A_1_2	SAMD4A	563.75	588.73	563.75	588.73	0.06245	312.08	6674	0.30581	0.62013	0.37987	0.75975	0.86278	TRUE
ntc_day1_bc1_i2_retained_vs_ntc_day1_bc1_total	DRG2_1_2	DRG2	1312.4	1352.7	1312.4	1352.7	0.043653	813.93	17434	0.30557	0.62003	0.37997	0.75993	0.86281	TRUE
ntc_day1_bc1_i2_retained_vs_ntc_day1_bc1_total	CRKL_1_2	CRKL	168.57	181.15	168.57	181.15	0.10328	79.177	1696.3	0.30553	0.62001	0.37999	0.75998	0.86281	TRUE
ntc_day1_bc1_i2_retained_vs_ntc_day1_bc1_total	DUS1L_3_4	DUS1L	181.81	194.93	181.81	194.93	0.10004	86.148	1848.1	0.30533	0.61994	0.38006	0.76012	0.86287	TRUE
ntc_day1_bc1_i2_retained_vs_ntc_day1_bc1_total	H1-10_1_2	H1-10	1366.3	1325.1	1366.3	1325.1	-0.04414	848.76	18251	0.30497	0.38019	0.61981	0.76039	0.86304	FALSE
ntc_day1_bc1_i2_retained_vs_ntc_day1_bc1_total	RPL37A_3_4	RPL37A	1362.8	1403.9	1362.8	1403.9	0.042861	845.6	18197	0.30486	0.61976	0.38024	0.76048	0.86304	TRUE
ntc_day1_bc1_i2_retained_vs_ntc_day1_bc1_total	RPL4_4_1	RPL4	1842.5	1793.8	1842.5	1793.8	-0.038652	1187.5	25643	0.30434	0.38044	0.61956	0.76087	0.86335	FALSE
ntc_day1_bc1_i2_retained_vs_ntc_day1_bc1_total	CCDC59_3_4	CCDC59	1001.2	966.78	1001.2	966.78	-0.050421	592.41	12817	0.30404	0.38055	0.61945	0.76109	0.86335	FALSE
ntc_day1_bc1_i2_retained_vs_ntc_day1_bc1_total	RBFOX3_3_4	RBFOX3	2525.4	2467.2	2525.4	2467.2	-0.033653	1696.6	36708	0.30404	0.38055	0.61945	0.7611	0.86335	FALSE
ntc_day1_bc1_i2_retained_vs_ntc_day1_bc1_total	ZFP36_3_4	ZFP36	3561.8	3491.1	3561.8	3491.1	-0.028921	2499.9	54291	0.30347	0.38077	0.61923	0.76153	0.86335	FALSE
ntc_day1_bc1_i2_retained_vs_ntc_day1_bc1_total	MRPL14_1_2	MRPL14	507.73	484.38	507.73	484.38	-0.067802	272.75	5926.2	0.30339	0.38079	0.61921	0.76159	0.86335	FALSE
ntc_day1_bc1_i2_retained_vs_ntc_day1_bc1_total	PRPF4B_2_3	PRPF4B	2991.9	3055.9	2991.9	3055.9	0.030526	2048.1	44518	0.30333	0.61918	0.38082	0.76164	0.86335	TRUE
ntc_day1_bc1_i2_retained_vs_ntc_day1_bc1_total	ALKBH1_1_2	ALKBH1	568.33	543.45	568.33	543.45	-0.064485	309.69	6735.7	0.30324	0.38085	0.61915	0.76171	0.86335	FALSE
ntc_day1_bc1_i2_retained_vs_ntc_day1_bc1_total	HSP90AA1_1_2	HSP90AA1	500.6	523.76	500.6	523.76	0.065104	268.05	5831.8	0.3032	0.61913	0.38087	0.76174	0.86335	TRUE
ntc_day1_bc1_i2_retained_vs_ntc_day1_bc1_total	RIOK1_2_3	RIOK1	303.52	320.95	303.52	320.95	0.080298	151.9	3304.9	0.30319	0.61913	0.38087	0.76175	0.86335	TRUE
ntc_day1_bc1_i2_retained_vs_ntc_day1_bc1_total	TFRC_3_4	TFRC	785.28	815.17	785.28	815.17	0.053829	446.74	9725	0.30311	0.6191	0.3809	0.76181	0.86335	TRUE
ntc_day1_bc1_i2_retained_vs_ntc_day1_bc1_total	PUS3_2_3	PUS3	1027.2	992.38	1027.2	992.38	-0.04967	605.4	13195	0.30292	0.38098	0.61902	0.76195	0.86335	FALSE
ntc_day1_bc1_i2_retained_vs_ntc_day1_bc1_total	RAMAC_3_4	RAMAC	427.78	448.93	427.78	448.93	0.069482	223.79	4878.5	0.30289	0.61901	0.38099	0.76197	0.86335	TRUE
ntc_day1_bc1_i2_retained_vs_ntc_day1_bc1_total	SNRPD2_3_4	SNRPD2	2267.7	2213.2	2267.7	2213.2	-0.035124	1488.8	32477	0.3028	0.38102	0.61898	0.76205	0.86335	FALSE
ntc_day1_bc1_i2_retained_vs_ntc_day1_bc1_total	ACAT1_2_3	ACAT1	517.92	541.48	517.92	541.48	0.064059	277.54	6061.3	0.30262	0.61891	0.38109	0.76218	0.86339	TRUE
ntc_day1_bc1_i2_retained_vs_ntc_day1_bc1_total	FXR2_2_3	FXR2	1223.8	1262.1	1223.8	1262.1	0.04452	736.65	16102	0.30249	0.61886	0.38114	0.76228	0.86339	TRUE
ntc_day1_bc1_i2_retained_vs_ntc_day1_bc1_total	FDPS_3_4	FDPS	2259.6	2205.3	2259.6	2205.3	-0.035074	1474	32344	0.3019	0.38136	0.61864	0.76273	0.86353	FALSE
ntc_day1_bc1_i2_retained_vs_ntc_day1_bc1_total	DXO_4_1	DXO	1087.3	1051.5	1087.3	1051.5	-0.048283	641.49	14076	0.3019	0.38136	0.61864	0.76273	0.86353	FALSE
ntc_day1_bc1_i2_retained_vs_ntc_day1_bc1_total	PRKAB2_3_4	PRKAB2	594.82	620.24	594.82	620.24	0.06028	323.15	7093.2	0.30185	0.61862	0.38138	0.76276	0.86353	TRUE
ntc_day1_bc1_i2_retained_vs_ntc_day1_bc1_total	C1ORF131_2_3	C1ORF131	1309.8	1270	1309.8	1270	-0.044489	792.23	17395	0.3018	0.3814	0.6186	0.7628	0.86353	FALSE
ntc_day1_bc1_i2_retained_vs_ntc_day1_bc1_total	FAM120B_1_2	FAM120B	1790	1742.6	1790	1742.6	-0.038757	1126.9	24814	0.30138	0.38156	0.61844	0.76312	0.86378	FALSE
ntc_day1_bc1_i2_retained_vs_ntc_day1_bc1_total	SAP18_2_3	SAP18	2738.3	2677.9	2738.3	2677.9	-0.032187	1826.4	40249	0.30125	0.38161	0.61839	0.76322	0.86378	FALSE
ntc_day1_bc1_i2_retained_vs_ntc_day1_bc1_total	MRPL18_3_4	MRPL18	866.25	834.86	866.25	834.86	-0.053188	492.7	10872	0.30106	0.38169	0.61831	0.76337	0.86384	FALSE
ntc_day1_bc1_i2_retained_vs_ntc_day1_bc1_total	EIF2B5_2_3	EIF2B5	2374.2	2429.8	2374.2	2429.8	0.033376	1545	34217	0.30051	0.61811	0.38189	0.76379	0.86403	TRUE
ntc_day1_bc1_i2_retained_vs_ntc_day1_bc1_total	ENOX2_4_1	ENOX2	1692.8	1738.6	1692.8	1738.6	0.038539	1051.4	23287	0.3005	0.6181	0.3819	0.7638	0.86403	TRUE
ntc_day1_bc1_i2_retained_vs_ntc_day1_bc1_total	PRPF38A_2_3	PRPF38A	3233.8	3300.1	3233.8	3300.1	0.029253	2195.2	48638	0.30044	0.61808	0.38192	0.76384	0.86403	TRUE
ntc_day1_bc1_i2_retained_vs_ntc_day1_bc1_total	RUVBL1_4_1	RUVBL1	1096.4	1132.2	1096.4	1132.2	0.04624	638.81	14211	0.29984	0.61785	0.38215	0.7643	0.86444	TRUE
ntc_day1_bc1_i2_retained_vs_ntc_day1_bc1_total	ANXA7_4_1	ANXA7	369.72	350.48	369.72	350.48	-0.076883	185.07	4134.2	0.29922	0.38239	0.61761	0.76477	0.86478	FALSE
ntc_day1_bc1_i2_retained_vs_ntc_day1_bc1_total	DAZ3_1_2	DAZ3	729.77	758.07	729.77	758.07	0.054814	400.42	8947.8	0.29917	0.61759	0.38241000000000003	0.76481	0.86478	TRUE
ntc_day1_bc1_i2_retained_vs_ntc_day1_bc1_total	RDX_4_1	RDX	1287.4	1248.4	1287.4	1248.4	-0.044411	762.73	17057	0.29905	0.38245	0.61755	0.7649	0.86478	FALSE
ntc_day1_bc1_i2_retained_vs_ntc_day1_bc1_total	POLR1G_2_3	POLR1G	1921.4	1872.5	1921.4	1872.5	-0.037179	1196.1	26897	0.29823	0.38277	0.61723	0.76553	0.86538	FALSE
ntc_day1_bc1_i2_retained_vs_ntc_day1_bc1_total	PABPC1L2A_4_1	PABPC1L2A	916.16	884.09	916.16	884.09	-0.051355	514.35	11587	0.29796	0.38287	0.61713	0.76573	0.86539	FALSE
ntc_day1_bc1_i2_retained_vs_ntc_day1_bc1_total	AFDN_4_1	AFDN	626.39	600.55	626.39	600.55	-0.060682	333.9	7522.4	0.29795	0.38287	0.61713	0.76574	0.86539	FALSE
ntc_day1_bc1_i2_retained_vs_ntc_day1_bc1_total	TDRD7_2_3	TDRD7	1118.8	1083	1118.8	1083	-0.046993	644	14542	0.29761	0.383	0.617	0.766	0.86557	FALSE
ntc_day1_bc1_i2_retained_vs_ntc_day1_bc1_total	PPID_2_3	PPID	990.51	1023.9	990.51	1023.9	0.047762	556.93	12661	0.2966	0.61661	0.38339	0.76677	0.86612	TRUE
ntc_day1_bc1_i2_retained_vs_ntc_day1_bc1_total	HNRNPF_1_2	HNRNPF	2023.3	2073.4	2023.3	2073.4	0.035255	1253.9	28524	0.29651	0.61658	0.38342	0.76684	0.86612	TRUE
ntc_day1_bc1_i2_retained_vs_ntc_day1_bc1_total	NUFIP1_1_2	NUFIP1	410.97	431.21	410.97	431.21	0.069194	204.84	4661.5	0.29645	0.61656	0.38344	0.76689	0.86612	TRUE
ntc_day1_bc1_i2_retained_vs_ntc_day1_bc1_total	SRSF4_3_4	SRSF4	501.11	523.76	501.11	523.76	0.06364	256.39	5838.5	0.29636	0.61652	0.38348	0.76696	0.86612	TRUE
ntc_day1_bc1_i2_retained_vs_ntc_day1_bc1_total	MRPS17_3_4	MRPS17	167.04	179.18	167.04	179.18	0.10066	73.722	1678.9	0.29635	0.61651	0.38349	0.76698	0.86612	TRUE
ntc_day1_bc1_i2_retained_vs_ntc_day1_bc1_total	TNPO1_1_2	TNPO1	518.43	541.48	518.43	541.48	0.062644	265.68	6068.1	0.29591	0.61635	0.38365	0.7673	0.86636	TRUE
ntc_day1_bc1_i2_retained_vs_ntc_day1_bc1_total	TCERG1_3_4	TCERG1	964.03	931.34	964.03	931.34	-0.049714	534.24	12277	0.29501	0.38399	0.61601	0.76799	0.86696	FALSE
ntc_day1_bc1_i2_retained_vs_ntc_day1_bc1_total	NOS2_2_3	NOS2	1944.9	1896.2	1944.9	1896.2	-0.036572	1186.2	27270	0.29495	0.38401	0.61599	0.76803	0.86696	FALSE
ntc_day1_bc1_i2_retained_vs_ntc_day1_bc1_total	ELAPOR1_3_4	ELAPOR1	503.15	525.73	503.15	525.73	0.063202	254.85	5865.5	0.29479	0.61592	0.38408	0.76816	0.86699	TRUE
ntc_day1_bc1_i2_retained_vs_ntc_day1_bc1_total	ZC3H12B_2_3	ZC3H12B	407.92	387.89	407.92	387.89	-0.072428	200.45	4622.2	0.2945	0.38419	0.61581	0.76837	0.86712	FALSE
ntc_day1_bc1_i2_retained_vs_ntc_day1_bc1_total	RPL31_4_1	RPL31	1644.9	1600.8	1644.9	1600.8	-0.039187	972.62	22539	0.29378	0.38446	0.61554	0.76893	0.86763	FALSE
ntc_day1_bc1_i2_retained_vs_ntc_day1_bc1_total	STAU1_2_3	STAU1	624.35	649.77	624.35	649.77	0.057485	323.1	7494.6	0.29364	0.61548	0.38452	0.76904	0.86764	TRUE
ntc_day1_bc1_i2_retained_vs_ntc_day1_bc1_total	ALDH18A1_2_3	ALDH18A1	1956.6	1908	1956.6	1908	-0.036274	1181.3	27457	0.29334	0.38463	0.61537	0.76926	0.86768	FALSE
ntc_day1_bc1_i2_retained_vs_ntc_day1_bc1_total	FASTK_3_4	FASTK	2424.1	2479	2424.1	2479	0.0323	1507.3	35036	0.29333	0.61537	0.38463	0.76927	0.86768	TRUE
ntc_day1_bc1_i2_retained_vs_ntc_day1_bc1_total	PAIP1_1_2	PAIP1	896.3	927.4	896.3	927.4	0.049166	483.79	11302	0.2926	0.61509	0.38491	0.76983	0.8682	TRUE
ntc_day1_bc1_i2_retained_vs_ntc_day1_bc1_total	HNRNPH3_1_2	HNRNPH3	1387.7	1427.5	1387.7	1427.5	0.040764	791.97	18577	0.292	0.61486	0.38514	0.77029	0.86849	TRUE
ntc_day1_bc1_i2_retained_vs_ntc_day1_bc1_total	BLTP2_3_4	BLTP2	878.98	909.68	878.98	909.68	0.049473	471.24	11054	0.292	0.61485	0.38515	0.77029	0.86849	TRUE
ntc_day1_bc1_i2_retained_vs_ntc_day1_bc1_total	MYBBP1A_3_4	MYBBP1A	452.22	431.21	452.22	431.21	-0.068478	220.7	5196.2	0.29146	0.38535	0.61465	0.7707	0.86882	FALSE
ntc_day1_bc1_i2_retained_vs_ntc_day1_bc1_total	MAEL_1_2	MAEL	788.84	760.04	788.84	760.04	-0.053599	414.89	9775.2	0.29135	0.38539	0.61461	0.77078	0.86882	FALSE
ntc_day1_bc1_i2_retained_vs_ntc_day1_bc1_total	MRPL1_2_3	MRPL1	2283.5	2230.9	2283.5	2230.9	-0.033627	1385.2	32734	0.29091	0.38556	0.61444	0.77112	0.86906	FALSE
ntc_day1_bc1_i2_retained_vs_ntc_day1_bc1_total	AEN_4_1	AEN	2043.7	2093.1	2043.7	2093.1	0.03444	1220	28851	0.29082	0.6144	0.3856	0.77119	0.86906	TRUE
ntc_day1_bc1_i2_retained_vs_ntc_day1_bc1_total	EIF1B_4_1	EIF1B	506.71	484.38	506.71	484.38	-0.064911	249.48	5912.7	0.29049	0.38572	0.61428	0.77144	0.86922	FALSE
ntc_day1_bc1_i2_retained_vs_ntc_day1_bc1_total	REXO4_3_4	REXO4	620.79	645.84	620.79	645.84	0.056976	313.68	7446	0.29027	0.61419	0.38581	0.77161	0.8693	TRUE
ntc_day1_bc1_i2_retained_vs_ntc_day1_bc1_total	SETD1B_1_2	SETD1B	1852.2	1805.6	1852.2	1805.6	-0.036739	1085.6	25796	0.29012	0.38586	0.61414	0.77173	0.86932	FALSE
ntc_day1_bc1_i2_retained_vs_ntc_day1_bc1_total	RBMS1_1_2	RBMS1	1053.1	1086.9	1053.1	1086.9	0.045458	569.32	13575	0.28961	0.61394	0.38606	0.77211	0.86964	TRUE
ntc_day1_bc1_i2_retained_vs_ntc_day1_bc1_total	DHX40_1_2	DHX40	770.51	742.32	770.51	742.32	-0.053709	397.44	9517.5	0.28899	0.38629	0.61371	0.77259	0.87005999999999994	FALSE
ntc_day1_bc1_i2_retained_vs_ntc_day1_bc1_total	DEK_4_1	DEK	949.26	917.56	949.26	917.56	-0.048952	502.51	12064	0.28863	0.38643	0.61357	0.77286	0.87021	FALSE
ntc_day1_bc1_i2_retained_vs_ntc_day1_bc1_total	CAND1_2_3	CAND1	1210	1246.4	1210	1246.4	0.042704	661.81	15896	0.28856	0.61354	0.38646	0.77292	0.87021	TRUE
ntc_day1_bc1_i2_retained_vs_ntc_day1_bc1_total	NOS1_4_1	NOS1	484.31	462.72	484.31	462.72	-0.06565	233.04	5616.7	0.28807	0.38665	0.61335	0.7733	0.87041	FALSE
ntc_day1_bc1_i2_retained_vs_ntc_day1_bc1_total	SLA_4_1	SLA	484.31	462.72	484.31	462.72	-0.06565	233.04	5616.7	0.28807	0.38665	0.61335	0.7733	0.87041	FALSE
ntc_day1_bc1_i2_retained_vs_ntc_day1_bc1_total	C1ORF204_1_2	C1ORF204	800.56	771.85	800.56	771.85	-0.052613	411.98	9940.3	0.28791	0.38671	0.61329	0.77342	0.87043	FALSE
ntc_day1_bc1_i2_retained_vs_ntc_day1_bc1_total	MTFMT_1_2	MTFMT	1315.9	1277.9	1315.9	1277.9	-0.042287	723.54	17488	0.28766	0.3868	0.6132	0.77361	0.87053	FALSE
ntc_day1_bc1_i2_retained_vs_ntc_day1_bc1_total	SERGEF_3_4	SERGEF	1101.5	1067.2	1101.5	1067.2	-0.045631	589.14	14286	0.28719	0.38699	0.61301	0.77397	0.87083	FALSE
ntc_day1_bc1_i2_retained_vs_ntc_day1_bc1_total	PCF11_2_3	PCF11	226.62	212.65	226.62	212.65	-0.091362	97.547	2372.6	0.28676	0.38715	0.61285	0.7743	0.87109	FALSE
ntc_day1_bc1_i2_retained_vs_ntc_day1_bc1_total	GRB2_2_3	GRB2	967.08	935.28	967.08	935.28	-0.048194	505.78	12322	0.28653	0.38724	0.61276	0.77448	0.87117	FALSE
ntc_day1_bc1_i2_retained_vs_ntc_day1_bc1_total	HNRNPCL1_2_3	HNRNPCL1	1227.3	1191.3	1227.3	1191.3	-0.042995	650.36	16155	0.28375	0.3883	0.6117	0.7766	0.87343	FALSE
ntc_day1_bc1_i2_retained_vs_ntc_day1_bc1_total	RTF1_1_2	RTF1	103.38	112.23	103.38	112.23	0.11746	39.195	974.87	0.28357	0.61145	0.38855	0.7771	0.87345	TRUE
ntc_day1_bc1_i2_retained_vs_ntc_day1_bc1_total	NAP1L4_2_3	NAP1L4	1899	1852.8	1899	1852.8	-0.035507	1066.9	26540	0.28354	0.38838	0.61162	0.77676	0.87343	FALSE
ntc_day1_bc1_i2_retained_vs_ntc_day1_bc1_total	H1-0_2_3	H1-0	245.46	259.91	245.46	259.91	0.082175	104.34	2597.6	0.28344	0.61158	0.38842	0.77684	0.87343	TRUE
ntc_day1_bc1_i2_retained_vs_ntc_day1_bc1_total	RPL13A_2_3	RPL13A	1135.1	1169.6	1135.1	1169.6	0.043097	593.45	14783	0.28335	0.61155	0.38845	0.77691	0.87343	TRUE
ntc_day1_bc1_i2_retained_vs_ntc_day1_bc1_total	HNRNPU_3_4	HNRNPU	80.463	72.853	80.463	72.853	-0.14148	28.954	734.04	0.28325	0.38849	0.61151	0.77699	0.87343	FALSE
ntc_day1_bc1_i2_retained_vs_ntc_day1_bc1_total	MRPS30_4_1	MRPS30	2543.2	2488.8	2543.2	2488.8	-0.031191	1480.5	37003	0.28288	0.38863	0.61137	0.77727	0.87351	FALSE
ntc_day1_bc1_i2_retained_vs_ntc_day1_bc1_total	APOBEC3D_2_3	APOBEC3D	1034.8	1002.2	1034.8	1002.2	-0.046122	531.06	13307	0.28252	0.38877	0.61123	0.77755	0.87351	FALSE
ntc_day1_bc1_i2_retained_vs_ntc_day1_bc1_total	RBM8A_4_1	RBM8A	352.41	334.73	352.41	334.73	-0.074026	156.22	3915.2	0.2825	0.38878	0.61122	0.77756	0.87351	FALSE
ntc_day1_bc1_i2_retained_vs_ntc_day1_bc1_total	YTHDF2_3_4	YTHDF2	352.41	334.73	352.41	334.73	-0.074026	156.22	3915.2	0.2825	0.38878	0.61122	0.77756	0.87351	FALSE
ntc_day1_bc1_i2_retained_vs_ntc_day1_bc1_total	DDX60_1_2	DDX60	34.63	39.38	34.63	39.38	0.18057	11.284	282.88	0.28245	0.60337	0.39663	0.79327	0.88192	TRUE
ntc_day1_bc1_i2_retained_vs_ntc_day1_bc1_total	XIRP1_4_1	XIRP1	350.37	332.76	350.37	332.76	-0.074172	155.02	3889.5	0.28234	0.38884	0.61116	0.77768	0.87353	FALSE
ntc_day1_bc1_i2_retained_vs_ntc_day1_bc1_total	TSNAX_1_2	TSNAX	994.08	1025.9	994.08	1025.9	0.045353	504.94	12713	0.28184	0.61097	0.38903	0.77806	0.87385	TRUE
ntc_day1_bc1_i2_retained_vs_ntc_day1_bc1_total	LONP1_2_3	LONP1	1406.6	1445.3	1406.6	1445.3	0.039107	747.96	18864	0.28161	0.61088	0.38912	0.77825	0.87394	TRUE
ntc_day1_bc1_i2_retained_vs_ntc_day1_bc1_total	TUFM_4_1	TUFM	2408.8	2461.3	2408.8	2461.3	0.031071	1376.2	34785	0.28129	0.61076	0.38924	0.77849	0.87405	TRUE
ntc_day1_bc1_i2_retained_vs_ntc_day1_bc1_total	DCP1A_3_4	DCP1A	1713.2	1756.4	1713.2	1756.4	0.035913	933.39	23606	0.28122	0.61073	0.38927	0.77855	0.87405	TRUE
ntc_day1_bc1_i2_retained_vs_ntc_day1_bc1_total	DDX56_3_4	DDX56	165	153.58	165	153.58	-0.10281	65.179	1655.7	0.28063	0.3895	0.6105	0.77899	0.87444	FALSE
ntc_day1_bc1_i2_retained_vs_ntc_day1_bc1_total	TUT1_3_4	TUT1	270.42	285.51	270.42	285.51	0.078056	113.84	2899.1	0.28025	0.61036	0.38964	0.77929	0.87459	TRUE
ntc_day1_bc1_i2_retained_vs_ntc_day1_bc1_total	DGCR8_4_1	DGCR8	718.06	744.29	718.06	744.29	0.051688	343.98	8784.9	0.27984	0.6102	0.3898	0.7796	0.87459	TRUE
ntc_day1_bc1_i2_retained_vs_ntc_day1_bc1_total	RIMS1_4_1	RIMS1	637.08	661.59	637.08	661.59	0.054364	300.2	7668.5	0.27981	0.61019	0.38981	0.77962	0.87459	TRUE
ntc_day1_bc1_i2_retained_vs_ntc_day1_bc1_total	BOP1_4_1	BOP1	691.07	716.72	691.07	716.72	0.052511	329.06	8410.7	0.27973	0.61016	0.38984	0.77969	0.87459	TRUE
ntc_day1_bc1_i2_retained_vs_ntc_day1_bc1_total	PPIL4_3_4	PPIL4	1074.5	1041.6	1074.5	1041.6	-0.044865	542.27	13889	0.27944	0.38995	0.61005	0.77991	0.87459	FALSE
ntc_day1_bc1_i2_retained_vs_ntc_day1_bc1_total	RBM17_1_2	RBM17	65.695	59.07	65.695	59.07	-0.15092	21.94	583.51	0.27942	0.38996	0.61004	0.77992	0.87459	FALSE
ntc_day1_bc1_i2_retained_vs_ntc_day1_bc1_total	SLC16A3_1_2	SLC16A3	2717.9	2662.1	2717.9	2662.1	-0.029927	1557.9	39908	0.27942	0.38996	0.61004	0.77993	0.87459	FALSE
ntc_day1_bc1_i2_retained_vs_ntc_day1_bc1_total	CDV3_3_4	CDV3	656.95	632.05	656.95	632.05	-0.055643	309.84	7940.6	0.27935	0.38999	0.61001	0.77997	0.87459	FALSE
ntc_day1_bc1_i2_retained_vs_ntc_day1_bc1_total	MET_3_4	MET	4657.7	4733.5	4657.7	4733.5	0.023287	2873.4	73686	0.27927	0.60998	0.39002	0.78004	0.87459	TRUE
ntc_day1_bc1_i2_retained_vs_ntc_day1_bc1_total	HSP90AA1_3_4	HSP90AA1	652.87	628.11	652.87	628.11	-0.055685	306.46	7884.7	0.27881	0.3902	0.6098	0.78039	0.87487	FALSE
ntc_day1_bc1_i2_retained_vs_ntc_day1_bc1_total	RPS20_4_1	RPS20	117.64	108.3	117.64	108.3	-0.11834	43.651	1128.5	0.2785	0.39031	0.60969	0.78063	0.87502	FALSE
ntc_day1_bc1_i2_retained_vs_ntc_day1_bc1_total	RBM47_1_2	RBM47	648.8	624.18	648.8	624.18	-0.055727	303.1	7828.8	0.27827	0.3904	0.6096	0.78081	0.87512	FALSE
ntc_day1_bc1_i2_retained_vs_ntc_day1_bc1_total	TRA2B_2_3	TRA2B	2950.7	2892.5	2950.7	2892.5	-0.028719	1692.3	43820	0.27792	0.39054	0.60946	0.78108	0.87524	FALSE
ntc_day1_bc1_i2_retained_vs_ntc_day1_bc1_total	MRPS11_4_1	MRPS11	5270.8	5351.8	5270.8	5351.8	0.021978	3274.7	84831	0.27786	0.60944	0.39056	0.78112	0.87524	TRUE
ntc_day1_bc1_i2_retained_vs_ntc_day1_bc1_total	NOP53_1_2	NOP53	631.48	655.68	631.48	655.68	0.054166	292.77	7591.9	0.27772	0.60939	0.39061	0.78123	0.87525	TRUE
ntc_day1_bc1_i2_retained_vs_ntc_day1_bc1_total	ZMAT5_3_4	ZMAT5	1320.5	1283.8	1320.5	1283.8	-0.040651	674.06	17557	0.2771	0.39085	0.60915	0.7817	0.8756	FALSE
ntc_day1_bc1_i2_retained_vs_ntc_day1_bc1_total	POLR2J2_2_3	POLR2J2	207.78	194.93	207.78	194.93	-0.091617	82.511	2150.2	0.27704	0.39088	0.60912	0.78175	0.8756	FALSE
ntc_day1_bc1_i2_retained_vs_ntc_day1_bc1_total	RBM5_2_3	RBM5	217.96	204.78	217.96	204.78	-0.089607	86.939	2270.1	0.27676	0.39098	0.60902	0.78196	0.87573	FALSE
ntc_day1_bc1_i2_retained_vs_ntc_day1_bc1_total	ALKBH1_3_4	ALKBH1	1172.3	1138.1	1172.3	1138.1	-0.042713	585.81	15335	0.27641	0.39112	0.60888	0.78223	0.87592	FALSE
ntc_day1_bc1_i2_retained_vs_ntc_day1_bc1_total	RANBP2_2_3	RANBP2	1634.2	1592.9	1634.2	1592.9	-0.036893	852.28	22372	0.27603	0.39126	0.60874	0.78253	0.87614	FALSE
ntc_day1_bc1_i2_retained_vs_ntc_day1_bc1_total	SRA1_1_2	SRA1	845.88	874.24	845.88	874.24	0.04752	402.13	10582	0.27568	0.6086	0.3914	0.78279	0.87632	TRUE
ntc_day1_bc1_i2_retained_vs_ntc_day1_bc1_total	LRRFIP1_3_4	LRRFIP1	5254	5334	5254	5334	0.021801	3201	84523	0.27521	0.60842	0.39158	0.78315	0.87651	TRUE
ntc_day1_bc1_i2_retained_vs_ntc_day1_bc1_total	EEFSEC_4_1	EEFSEC	207.78	220.53	207.78	220.53	0.085526	81.294	2150.2	0.27498	0.60833	0.39167	0.78333	0.87651	TRUE
ntc_day1_bc1_i2_retained_vs_ntc_day1_bc1_total	NOS3_2_3	NOS3	1414.2	1376.3	1414.2	1376.3	-0.039139	717.34	18980	0.27493	0.39168	0.60832	0.78337	0.87651	FALSE
ntc_day1_bc1_i2_retained_vs_ntc_day1_bc1_total	MSN_4_1	MSN	664.58	639.93	664.58	639.93	-0.054459	303.96	8045.5	0.27488	0.3917	0.6083	0.78341	0.87651	FALSE
ntc_day1_bc1_i2_retained_vs_ntc_day1_bc1_total	RPLP2_1_2	RPLP2	782.22	809.26	782.22	809.26	0.048967	365.57	9682	0.2748	0.60827	0.39173	0.78347	0.87651	TRUE
ntc_day1_bc1_i2_retained_vs_ntc_day1_bc1_total	NMT1_4_1	NMT1	69.769	63.008	69.769	63.008	-0.14485	22.851	624.63	0.27464	0.3918	0.6082	0.78359	0.87653	FALSE
ntc_day1_bc1_i2_retained_vs_ntc_day1_bc1_total	MRPL22_1_2	MRPL22	2180.7	2132.4	2180.7	2132.4	-0.032241	1162.3	31061	0.27356	0.39221	0.60779	0.78442	0.87712	FALSE
ntc_day1_bc1_i2_retained_vs_ntc_day1_bc1_total	UBE2M_1_2	UBE2M	1091.9	1059.3	1091.9	1059.3	-0.04359	528.97	14144	0.2735	0.39224	0.60776	0.78447	0.87712	FALSE
ntc_day1_bc1_i2_retained_vs_ntc_day1_bc1_total	AFP_1_2	AFP	1376	1338.9	1376	1338.9	-0.039396	687.98	18398	0.27347	0.39225	0.60775	0.78449	0.87712	FALSE
ntc_day1_bc1_i2_retained_vs_ntc_day1_bc1_total	EXOSC1_2_3	EXOSC1	612.13	588.73	612.13	588.73	-0.05613	273.7	7328.2	0.27331	0.39231	0.60769	0.78462	0.87712	FALSE
ntc_day1_bc1_i2_retained_vs_ntc_day1_bc1_total	STX7_2_3	STX7	1656.1	1697.3	1656.1	1697.3	0.035407	847.61	22714	0.27319	0.60765	0.39235	0.78471	0.87712	TRUE
ntc_day1_bc1_i2_retained_vs_ntc_day1_bc1_total	NUSAP1_1_2	NUSAP1	1533.9	1494.5	1533.9	1494.5	-0.037529	776.68	20817	0.27317	0.39236	0.60764	0.78473	0.87712	FALSE
ntc_day1_bc1_i2_retained_vs_ntc_day1_bc1_total	SF3A2_2_3	SF3A2	776.62	803.36	776.62	803.36	0.048766	357.37	9603.3	0.27281	0.6075	0.3925	0.785	0.87732	TRUE
ntc_day1_bc1_i2_retained_vs_ntc_day1_bc1_total	RBM25_1_2	RBM25	44.306	39.38	44.306	39.38	-0.16604	12.13	373.73	0.27205	0.39279	0.60721	0.78559	0.87786	FALSE
ntc_day1_bc1_i2_retained_vs_ntc_day1_bc1_total	RPL10L_3_4	RPL10L	1335.8	1299.5	1335.8	1299.5	-0.039654	656.76	17788	0.27174	0.39291	0.60709	0.78582	0.87793	FALSE
ntc_day1_bc1_i2_retained_vs_ntc_day1_bc1_total	IGHMBP2_1_2	IGHMBP2	718.57	693.09	718.57	693.09	-0.052001	324.47	8791.9	0.27168	0.39293	0.60707	0.78587	0.87793	FALSE
ntc_day1_bc1_i2_retained_vs_ntc_day1_bc1_total	RPTOR_4_1	RPTOR	2965.4	3022.4	2965.4	3022.4	0.027463	1625	44070	0.27156	0.60702	0.39298	0.78596	0.87793	TRUE
ntc_day1_bc1_i2_retained_vs_ntc_day1_bc1_total	FARSA_2_3	FARSA	431.85	450.9	431.85	450.9	0.062139	181.47	4931.3	0.27129	0.60692	0.39308	0.78617	0.87806	TRUE
ntc_day1_bc1_i2_retained_vs_ntc_day1_bc1_total	MRPL34_1_2	MRPL34	98.796	90.574	98.796	90.574	-0.12404	33.801	926.07	0.2711	0.39316	0.60684	0.78631	0.8781	FALSE
ntc_day1_bc1_i2_retained_vs_ntc_day1_bc1_total	DAZ1_4_1	DAZ1	286.2	301.26	286.2	301.26	0.073707	113.32	3091.8	0.27074	0.60671	0.39329	0.78659	0.8783	TRUE
ntc_day1_bc1_i2_retained_vs_ntc_day1_bc1_total	NUP98_1_2	NUP98	1009.4	978.6	1009.4	978.6	-0.044598	472.95	12935	0.27042	0.39342	0.60658	0.78684	0.87832	FALSE
ntc_day1_bc1_i2_retained_vs_ntc_day1_bc1_total	RBM4_4_1	RBM4	2917	2973.2	2917	2973.2	0.027504	1577.2	43253	0.27005	0.60644	0.39356	0.78712	0.87832	TRUE
ntc_day1_bc1_i2_retained_vs_ntc_day1_bc1_total	UBE2L3_3_4	UBE2L3	497.04	476.5	497.04	476.5	-0.060753	210.89	5784.6	0.27003	0.39357	0.60643	0.78714	0.87832	FALSE
ntc_day1_bc1_i2_retained_vs_ntc_day1_bc1_total	MRPS34_4_1	MRPS34	1388.8	1425.6	1388.8	1425.6	0.037716	677.53	18592	0.26997	0.60641	0.39359	0.78718	0.87832	TRUE
ntc_day1_bc1_i2_retained_vs_ntc_day1_bc1_total	CNDP2_2_3	CNDP2	706.34	681.28	706.34	681.28	-0.052053	314.16	8622.2	0.26995	0.3936	0.6064	0.7872	0.87832	FALSE
ntc_day1_bc1_i2_retained_vs_ntc_day1_bc1_total	TERT_4_1	TERT	2359.4	2309.6	2359.4	2309.6	-0.030734	1237.7	33975	0.26992	0.39361	0.60639	0.78722	0.87832	FALSE
ntc_day1_bc1_i2_retained_vs_ntc_day1_bc1_total	CLASP2_2_3	CLASP2	1261.4	1226.7	1261.4	1226.7	-0.040261	603.57	16667	0.26913	0.39392	0.60608	0.78783	0.87862	FALSE
ntc_day1_bc1_i2_retained_vs_ntc_day1_bc1_total	SNRPF_4_1	SNRPF	772.55	746.25	772.55	746.25	-0.04989	345.65	9546.1	0.26911	0.39392	0.60608	0.78785	0.87862	FALSE
ntc_day1_bc1_i2_retained_vs_ntc_day1_bc1_total	ISG20L2_2_3	ISG20L2	840.79	813.2	840.79	813.2	-0.048072	380.53	10510	0.2691	0.39393	0.60607	0.78785	0.87862	FALSE
ntc_day1_bc1_i2_retained_vs_ntc_day1_bc1_total	NKRF_2_3	NKRF	872.87	844.71	872.87	844.71	-0.047266	396.67	10967	0.26896	0.39398	0.60602	0.78796	0.87862	FALSE
ntc_day1_bc1_i2_retained_vs_ntc_day1_bc1_total	POLR2D_1_2	POLR2D	1555.8	1594.9	1555.8	1594.9	0.035795	764.75	21155	0.26888	0.60599	0.39401	0.78802	0.87862	TRUE
ntc_day1_bc1_i2_retained_vs_ntc_day1_bc1_total	CCT2_4_1	CCT2	1121.4	1153.8	1121.4	1153.8	0.041118	526.48	14580	0.26874	0.60594	0.39406	0.78813	0.87862	TRUE
ntc_day1_bc1_i2_retained_vs_ntc_day1_bc1_total	CELF4_4_1	CELF4	276.53	261.88	276.53	261.88	-0.078239	107.31	2973.5	0.26866	0.3941	0.6059	0.78819	0.87862	FALSE
ntc_day1_bc1_i2_retained_vs_ntc_day1_bc1_total	TUT4_3_4	TUT4	1540.5	1579.1	1540.5	1579.1	0.035712	746.31	20919	0.26712	0.60531	0.39469	0.78938	0.87944	TRUE
ntc_day1_bc1_i2_retained_vs_ntc_day1_bc1_total	PAWR_3_4	PAWR	46.343	41.349	46.343	41.349	-0.16081	12.467	393.22	0.26707	0.39471	0.60529	0.78942	0.87944	FALSE
ntc_day1_bc1_i2_retained_vs_ntc_day1_bc1_total	PPAN_3_4	PPAN	647.78	624.18	647.78	624.18	-0.053464	278.54	7814.8	0.26699	0.39474	0.60526	0.78947	0.87944	FALSE
ntc_day1_bc1_i2_retained_vs_ntc_day1_bc1_total	TBRG4_3_4	TBRG4	378.38	395.77	378.38	395.77	0.064662	151.22	4244.2	0.26694	0.60524	0.39476	0.78951	0.87944	TRUE
ntc_day1_bc1_i2_retained_vs_ntc_day1_bc1_total	RAF1_2_3	RAF1	984.91	954.97	984.91	954.97	-0.044489	448.17	12580	0.26693	0.39476	0.60524	0.78952	0.87944	FALSE
ntc_day1_bc1_i2_retained_vs_ntc_day1_bc1_total	PSTK_4_1	PSTK	1015	984.51	1015	984.51	-0.043902	463.61	13017	0.26689	0.39478	0.60522	0.78955	0.87944	FALSE
ntc_day1_bc1_i2_retained_vs_ntc_day1_bc1_total	PINX1_1_2	PINX1	418.1	399.71	418.1	399.71	-0.064748	169.16	4753.4	0.26678	0.39482	0.60518	0.78964	0.87944	FALSE
ntc_day1_bc1_i2_retained_vs_ntc_day1_bc1_total	BRF1_1_2	BRF1	2382.3	2431.7	2382.3	2431.7	0.029603	1220.6	34350	0.26659	0.60511	0.39489	0.78979	0.87949	TRUE
ntc_day1_bc1_i2_retained_vs_ntc_day1_bc1_total	KYAT3_2_3	KYAT3	2043.7	1998.5	2043.7	1998.5	-0.032189	1017.7	28851	0.26561	0.39527	0.60473	0.79054	0.88022	FALSE
ntc_day1_bc1_i2_retained_vs_ntc_day1_bc1_total	DHX15_3_4	DHX15	972.69	943.16	972.69	943.16	-0.044433	436.04	12403	0.26517	0.39544	0.60456	0.79088	0.88048	FALSE
ntc_day1_bc1_i2_retained_vs_ntc_day1_bc1_total	TRMT61A_2_3	TRMT61A	3573	3634.8	3573	3634.8	0.024743	1911.1	54486	0.26486	0.60444	0.39556	0.79112	0.88063	TRUE
ntc_day1_bc1_i2_retained_vs_ntc_day1_bc1_total	GRPEL2_4_1	GRPEL2	2489.8	2540	2489.8	2540	0.028816	1262.6	36119	0.26441	0.60427	0.39573	0.79147	0.88091	TRUE
ntc_day1_bc1_i2_retained_vs_ntc_day1_bc1_total	EIF2B2_4_1	EIF2B2	542.87	521.79	542.87	521.79	-0.05704	222.26	6394	0.26367	0.39602	0.60398	0.79204	0.88143	FALSE
ntc_day1_bc1_i2_retained_vs_ntc_day1_bc1_total	NSUN7_2_3	NSUN7	119.17	110.26	119.17	110.26	-0.11104	39.625	1145.1	0.26341	0.39612000000000003	0.60388	0.79223	0.88144	FALSE
ntc_day1_bc1_i2_retained_vs_ntc_day1_bc1_total	PTDSS1_3_4	PTDSS1	767.96	742.32	767.96	742.32	-0.048939	328.89	9481.8	0.26339	0.39613	0.60387	0.79225	0.88144	FALSE
ntc_day1_bc1_i2_retained_vs_ntc_day1_bc1_total	NAPA_2_3	NAPA	785.28	811.23	785.28	811.23	0.046851	336.78	9725	0.26318	0.60379	0.39621	0.79242	0.8815	TRUE
ntc_day1_bc1_i2_retained_vs_ntc_day1_bc1_total	PSMD6_3_4	PSMD6	988.47	958.91	988.47	958.91	-0.043765	437.07	12632	0.26306	0.39625	0.60375	0.7925	0.8815	FALSE
ntc_day1_bc1_i2_retained_vs_ntc_day1_bc1_total	NIFK_2_3	NIFK	1017.5	1047.5	1017.5	1047.5	0.041897	450.35	13054	0.26267	0.6036	0.3964	0.7928	0.88172	TRUE
ntc_day1_bc1_i2_retained_vs_ntc_day1_bc1_total	LBR_3_4	LBR	1400.5	1364.5	1400.5	1364.5	-0.037481	645.88	18771	0.26233	0.39653	0.60347	0.79306	0.88189	FALSE
ntc_day1_bc1_i2_retained_vs_ntc_day1_bc1_total	LUC7L2_4_1	LUC7L2	3714	3776.6	3714	3776.6	0.02408	1954.9	56941	0.26203	0.60335	0.39665	0.79329	0.88192	TRUE
ntc_day1_bc1_i2_retained_vs_ntc_day1_bc1_total	GFM2_4_1	GFM2	1236.5	1203.1	1236.5	1203.1	-0.039496	558.39	16292	0.26181	0.39673	0.60327	0.79346	0.882	FALSE
ntc_day1_bc1_i2_retained_vs_ntc_day1_bc1_total	SMAD9_2_3	SMAD9	1830.8	1872.5	1830.8	1872.5	0.032504	871.06	25458	0.26159	0.60318	0.39682	0.79363	0.88208	TRUE
ntc_day1_bc1_i2_retained_vs_ntc_day1_bc1_total	HTATSF1_1_2	HTATSF1	681.39	657.65	681.39	657.65	-0.051086	281.81	8277	0.26095	0.39707	0.60293	0.79413	0.88252	FALSE
ntc_day1_bc1_i2_retained_vs_ntc_day1_bc1_total	DIO1_3_4	DIO1	781.71	756.1	781.71	756.1	-0.048002	328.05	9674.9	0.26041	0.39727	0.60273	0.79455	0.88284	FALSE
ntc_day1_bc1_i2_retained_vs_ntc_day1_bc1_total	SNRNP40_2_3	SNRNP40	2000.9	1957.2	2000.9	1957.2	-0.031832	954.27	28165	0.26031	0.39731	0.60269	0.79462	0.88284	FALSE
ntc_day1_bc1_i2_retained_vs_ntc_day1_bc1_total	DARS2_1_2	DARS2	1004.3	1033.7	1004.3	1033.7	0.041685	434.22	12861	0.25985	0.60251	0.39749	0.79498	0.88289	TRUE
ntc_day1_bc1_i2_retained_vs_ntc_day1_bc1_total	NUDT12_2_3	NUDT12	830.09	856.52	830.09	856.52	0.045158	349.15	10358	0.25965	0.60243	0.39757	0.79514	0.88289	TRUE
ntc_day1_bc1_i2_retained_vs_ntc_day1_bc1_total	MTERF1_3_4	MTERF1	2339.5	2291.9	2339.5	2291.9	-0.029651	1133.5	33649	0.25956	0.3976	0.6024	0.7952	0.88289	FALSE
ntc_day1_bc1_i2_retained_vs_ntc_day1_bc1_total	APOBEC3G_4_1	APOBEC3G	2117	2162	2117	2162	0.030317	1011.6	30032	0.25955	0.60239	0.39761	0.79521	0.88289	TRUE
ntc_day1_bc1_i2_retained_vs_ntc_day1_bc1_total	NIFK_4_1	NIFK	361.57	378.05	361.57	378.05	0.06411	135.72	4030.9	0.2595	0.60237	0.39763	0.79525	0.88289	TRUE
ntc_day1_bc1_i2_retained_vs_ntc_day1_bc1_total	THOC3_4_1	THOC3	507.73	527.69	507.73	527.69	0.055528	199.25	5926.2	0.25931	0.6023	0.3977	0.79539	0.88289	TRUE
ntc_day1_bc1_i2_retained_vs_ntc_day1_bc1_total	PTGES3L-AARSD1_3_4	PTGES3L-AARSD1	1218.2	1185.3	1218.2	1185.3	-0.039353	538.12	16018	0.25921	0.39774	0.60226	0.79547	0.88289	FALSE
ntc_day1_bc1_i2_retained_vs_ntc_day1_bc1_total	SEPSECS_4_1	SEPSECS	773.57	748.22	773.57	748.22	-0.047991	321.11	9560.4	0.25918	0.39775	0.60225	0.79549	0.88289	FALSE
ntc_day1_bc1_i2_retained_vs_ntc_day1_bc1_total	CDK9_3_4	CDK9	288.75	303.23	288.75	303.23	0.07034	104.79	3123	0.25906	0.6022	0.3978	0.79559	0.88289	TRUE
ntc_day1_bc1_i2_retained_vs_ntc_day1_bc1_total	EIF1AX_2_3	EIF1AX	2880.9	2827.5	2880.9	2827.5	-0.026976	1425	42643	0.25852	0.398	0.602	0.796	0.88323	FALSE
ntc_day1_bc1_i2_retained_vs_ntc_day1_bc1_total	EXOSC7_2_3	EXOSC7	1866.9	1825.3	1866.9	1825.3	-0.032552	868.4	26031	0.25831	0.39809	0.60191	0.79617	0.88323	FALSE
ntc_day1_bc1_i2_retained_vs_ntc_day1_bc1_total	ARC_4_1	ARC	925.83	897.87	925.83	897.87	-0.044202	391.05	11726	0.25826	0.3981	0.6019	0.79621	0.88323	FALSE
ntc_day1_bc1_i2_retained_vs_ntc_day1_bc1_total	RARS1_4_1	RARS1	255.65	242.19	255.65	242.19	-0.077721	90.59	2720.2	0.25808	0.39817	0.60183	0.79634	0.88327	FALSE
ntc_day1_bc1_i2_retained_vs_ntc_day1_bc1_total	MNEONGREEN_2_3	MNEONGREEN	710.42	734.44	710.42	734.44	0.047912	288.55	8678.8	0.25787	0.60175	0.39825	0.79651	0.88334	TRUE
ntc_day1_bc1_i2_retained_vs_ntc_day1_bc1_total	RAC1_2_3	RAC1	580.56	559.2	580.56	559.2	-0.05398	228.07	6900.4	0.25711	0.39855	0.60145	0.7971	0.88388	FALSE
ntc_day1_bc1_i2_retained_vs_ntc_day1_bc1_total	SKIC2_2_3	SKIC2	3883.1	3945.9	3883.1	3945.9	0.023135	1971.2	59902	0.25654	0.60123	0.39877	0.79753	0.88425	TRUE
ntc_day1_bc1_i2_retained_vs_ntc_day1_bc1_total	RPL38_3_4	RPL38	966.07	994.35	966.07	994.35	0.041589	399.99	12307	0.25496	0.60062	0.39938	0.79876	0.88541	TRUE
ntc_day1_bc1_i2_retained_vs_ntc_day1_bc1_total	LLPH_2_3	LLPH	772.55	797.45	772.55	797.45	0.045711	310.04	9546.1	0.25487	0.60059	0.39941	0.79883	0.88541	TRUE
ntc_day1_bc1_i2_retained_vs_ntc_day1_bc1_total	USP39_4_1	USP39	869.31	895.9	869.31	895.9	0.043422	353.59	10916	0.25453	0.60046	0.39954	0.79909	0.88541	TRUE
ntc_day1_bc1_i2_retained_vs_ntc_day1_bc1_total	MRPS35_3_4	MRPS35	674.77	651.74	674.77	651.74	-0.050018	265.13	8185.8	0.25451	0.39955	0.60045	0.7991	0.88541	FALSE
ntc_day1_bc1_i2_retained_vs_ntc_day1_bc1_total	RNASE9_4_1	RNASE9	1884.3	1843	1884.3	1843	-0.031932	851.56	26305	0.25445	0.39957	0.60043	0.79915	0.88541	FALSE
ntc_day1_bc1_i2_retained_vs_ntc_day1_bc1_total	TRUB2_3_4	TRUB2	1006.8	1035.7	1006.8	1035.7	0.040778	417.38	12898	0.2544	0.60041	0.39959	0.79919	0.88541	TRUE
ntc_day1_bc1_i2_retained_vs_ntc_day1_bc1_total	ENSA_3_4	ENSA	1738.6	1699.3	1738.6	1699.3	-0.033015	774.53	24005	0.25403	0.39974	0.60026	0.79947	0.88551	FALSE
ntc_day1_bc1_i2_retained_vs_ntc_day1_bc1_total	RBM3_2_3	RBM3	957.41	929.37	957.41	929.37	-0.042832	393.01	12182	0.25402	0.39974	0.60026	0.79948	0.88551	FALSE
ntc_day1_bc1_i2_retained_vs_ntc_day1_bc1_total	DDX18_4_1	DDX18	517.92	498.16	517.92	498.16	-0.056004	195.19	6061.3	0.25378	0.39983	0.60017	0.79967	0.8856	FALSE
ntc_day1_bc1_i2_retained_vs_ntc_day1_bc1_total	SNRPD2_4_1	SNRPD2	2871.7	2924	2871.7	2924	0.026011	1365.7	42489	0.25354	0.60008	0.39992	0.79985	0.88569	TRUE
ntc_day1_bc1_i2_retained_vs_ntc_day1_bc1_total	TNPO3_4_1	TNPO3	299.95	285.51	299.95	285.51	-0.070976	104.37	3260.9	0.25301	0.40013	0.59987	0.80026	0.88603	FALSE
ntc_day1_bc1_i2_retained_vs_ntc_day1_bc1_total	SRPK1_3_4	SRPK1	2131.8	2175.8	2131.8	2175.8	0.029456	967.72	30270	0.25286	0.59981	0.40019	0.80038	0.88605	TRUE
ntc_day1_bc1_i2_retained_vs_ntc_day1_bc1_total	PRKRA_1_2	PRKRA	590.23	569.04	590.23	569.04	-0.052652	224.48	7031.2	0.25269	0.40025	0.59975	0.80051	0.88608	FALSE
ntc_day1_bc1_i2_retained_vs_ntc_day1_bc1_total	PRPF40A_3_4	PRPF40A	362.59	346.55	362.59	346.55	-0.065122	128.76	4043.8	0.25235	0.40038	0.59962	0.80077	0.88617	FALSE
ntc_day1_bc1_i2_retained_vs_ntc_day1_bc1_total	TRIM56_4_1	TRIM56	429.31	446.97	429.31	446.97	0.058023	155.92	4898.3	0.25232	0.5996	0.4004	0.8008	0.88617	TRUE
ntc_day1_bc1_i2_retained_vs_ntc_day1_bc1_total	RPS18_3_4	RPS18	3702.8	3762.8	3702.8	3762.8	0.023164	1796.9	56746	0.25166	0.59935	0.40065	0.80131	0.88662	TRUE
ntc_day1_bc1_i2_retained_vs_ntc_day1_bc1_total	CTU2_1_2	CTU2	1083.2	1053.4	1083.2	1053.4	-0.040176	443.3	14016	0.2515	0.40071	0.59929	0.80142	0.88664	FALSE
ntc_day1_bc1_i2_retained_vs_ntc_day1_bc1_total	RNASE12_1_2	RNASE12	3554.6	3613.1	3554.6	3613.1	0.023542	1711	54168	0.25135	0.59923	0.40077	0.80155	0.88666	TRUE
ntc_day1_bc1_i2_retained_vs_ntc_day1_bc1_total	NANOS3_4_1	NANOS3	3742	3682	3742	3682	-0.023311	1799.6	57431	0.25034	0.40116	0.59884	0.80232	0.88695	FALSE
ntc_day1_bc1_i2_retained_vs_ntc_day1_bc1_total	GEMIN4_3_4	GEMIN4	402.82	385.93	402.82	385.93	-0.061672	142.78	4556.8	0.25034	0.40116	0.59884	0.80233	0.88695	FALSE
ntc_day1_bc1_i2_retained_vs_ntc_day1_bc1_total	PPIA_4_1	PPIA	1340.9	1307.4	1340.9	1307.4	-0.036429	559.75	17865	0.25033	0.40117	0.59883	0.80233	0.88695	FALSE
ntc_day1_bc1_i2_retained_vs_ntc_day1_bc1_total	PMS1_2_3	PMS1	695.65	718.69	695.65	718.69	0.046941	265.41	8474.1	0.25028	0.59881	0.40119	0.80237	0.88695	TRUE
ntc_day1_bc1_i2_retained_vs_ntc_day1_bc1_total	CISD2_1_2	CISD2	1288.9	1256.2	1288.9	1256.2	-0.037054	534.93	17080	0.25027	0.40119	0.59881	0.80238	0.88695	FALSE
ntc_day1_bc1_i2_retained_vs_ntc_day1_bc1_total	HNRNPUL1_2_3	HNRNPUL1	1564.4	1528	1564.4	1528	-0.034032	665.94	21289	0.25012	0.40125	0.59875	0.80249	0.88695	FALSE
ntc_day1_bc1_i2_retained_vs_ntc_day1_bc1_total	CNOT7_4_1	CNOT7	35.139	39.38	35.139	39.38	0.16009	8.9941	287.59	0.2501	0.59092	0.40908	0.81816	0.89697	TRUE
ntc_day1_bc1_i2_retained_vs_ntc_day1_bc1_total	EIF2B5_3_4	EIF2B5	441.02	458.78	441.02	458.78	0.056833	157.71	5050.3	0.24991	0.59867	0.40133	0.80265	0.88695	TRUE
ntc_day1_bc1_i2_retained_vs_ntc_day1_bc1_total	MRPL14_2_3	MRPL14	566.3	586.76	566.3	586.76	0.051135	209.47	6708.3	0.2499	0.59867	0.40133	0.80266	0.88695	TRUE
ntc_day1_bc1_i2_retained_vs_ntc_day1_bc1_total	EEF1A1_1_2	EEF1A1	928.89	901.81	928.89	901.81	-0.042644	366.76	11770	0.24964	0.40143	0.59857	0.80286	0.88695	FALSE
ntc_day1_bc1_i2_retained_vs_ntc_day1_bc1_total	RPS9_3_4	RPS9	364.12	380.02	364.12	380.02	0.061488	126.37	4063.2	0.24941	0.59848	0.40152	0.80305	0.88695	TRUE
ntc_day1_bc1_i2_retained_vs_ntc_day1_bc1_total	TBCA_1_2	TBCA	642.18	620.24	642.18	620.24	-0.050069	240.65	7738.1	0.2494	0.40153	0.59847	0.80305	0.88695	FALSE
ntc_day1_bc1_i2_retained_vs_ntc_day1_bc1_total	IPO9_1_2	IPO9	804.63	779.73	804.63	779.73	-0.045299	310.08	9997.8	0.24906	0.40166	0.59834	0.80332	0.88695	FALSE
ntc_day1_bc1_i2_retained_vs_ntc_day1_bc1_total	RPP21_2_3	RPP21	1382.6	1348.8	1382.6	1348.8	-0.035754	573.56	18499	0.24902	0.40167	0.59833	0.80335	0.88695	FALSE
ntc_day1_bc1_i2_retained_vs_ntc_day1_bc1_total	RNASE4_1_2	RNASE4	1821.1	1860.7	1821.1	1860.7	0.031019	784.1	25305	0.24894	0.5983	0.4017	0.8034	0.88695	TRUE
ntc_day1_bc1_i2_retained_vs_ntc_day1_bc1_total	DHX8_4_1	DHX8	595.32	616.3	595.32	616.3	0.049873	219.98	7100.1	0.24893	0.59829	0.40171	0.80342	0.88695	TRUE
ntc_day1_bc1_i2_retained_vs_ntc_day1_bc1_total	DNTTIP2_1_2	DNTTIP2	3430.4	3487.1	3430.4	3487.1	0.023661	1609.8	52017	0.24879	0.59824	0.40176	0.80353	0.88695	TRUE
ntc_day1_bc1_i2_retained_vs_ntc_day1_bc1_total	SUCLG1_1_2	SUCLG1	56.528	51.194	56.528	51.194	-0.14037	14.224	492.28	0.24876	0.40177	0.59823	0.80354	0.88695	FALSE
ntc_day1_bc1_i2_retained_vs_ntc_day1_bc1_total	TPRKB_1_2	TPRKB	1526.3	1490.5	1526.3	1490.5	-0.034135	637.66	20699	0.24822	0.40198	0.59802	0.80397	0.8873	FALSE
ntc_day1_bc1_i2_retained_vs_ntc_day1_bc1_total	PPIG_3_4	PPIG	298.94	313.07	298.94	313.07	0.066445	99.927	3248.3	0.24804	0.59795	0.40205	0.8041	0.88734	TRUE
ntc_day1_bc1_i2_retained_vs_ntc_day1_bc1_total	C12ORF43_2_3	C12ORF43	2040.6	1998.5	2040.6	1998.5	-0.030032	884.51	28802	0.24783	0.40213	0.59787	0.80427	0.88741	FALSE
ntc_day1_bc1_i2_retained_vs_ntc_day1_bc1_total	TRIM28_2_3	TRIM28	2980.2	3032.3	2980.2	3032.3	0.024988	1356.5	44320	0.24741	0.5977	0.4023	0.80459	0.88748	TRUE
ntc_day1_bc1_i2_retained_vs_ntc_day1_bc1_total	PSPC1_2_3	PSPC1	43.796	39.38	43.796	39.38	-0.14973	9.7512	368.88	0.24734	0.40232	0.59768	0.80464	0.88748	FALSE
ntc_day1_bc1_i2_retained_vs_ntc_day1_bc1_total	SEC23IP_1_2	SEC23IP	43.796	39.38	43.796	39.38	-0.14973	9.7512	368.88	0.24734	0.40232	0.59768	0.80464	0.88748	FALSE
ntc_day1_bc1_i2_retained_vs_ntc_day1_bc1_total	SUMO2_2_3	SUMO2	1936.2	1976.9	1936.2	1976.9	0.029981	827.41	27132	0.24696	0.59753	0.40247	0.80494	0.88769	TRUE
ntc_day1_bc1_i2_retained_vs_ntc_day1_bc1_total	ATP2A2_4_1	ATP2A2	875.93	901.81	875.93	901.81	0.04196	334.87	11010	0.24663	0.5974	0.4026	0.80519	0.88786	TRUE
ntc_day1_bc1_i2_retained_vs_ntc_day1_bc1_total	FTO_3_4	FTO	507.22	488.31	507.22	488.31	-0.0547	178.77	5919.4	0.24576	0.40293	0.59707	0.80587	0.88849	FALSE
ntc_day1_bc1_i2_retained_vs_ntc_day1_bc1_total	MIF4GD_1_2	MIF4GD	1908.7	1868.6	1908.7	1868.6	-0.030629	804.65	26694	0.24553	0.40302	0.59698	0.80604	0.88851	FALSE
ntc_day1_bc1_i2_retained_vs_ntc_day1_bc1_total	SRSF9_2_3	SRSF9	2370.6	2416	2370.6	2416	0.027339	1029.2	34158	0.24548	0.59696	0.40304	0.80608	0.88851	TRUE
ntc_day1_bc1_i2_retained_vs_ntc_day1_bc1_total	PDCD7_2_3	PDCD7	2349.2	2394.3	2349.2	2394.3	0.027422	1017	33808	0.24528	0.59688	0.40312	0.80624	0.88856	TRUE
ntc_day1_bc1_i2_retained_vs_ntc_day1_bc1_total	PMS1_1_2	PMS1	1503.8	1468.9	1503.8	1468.9	-0.033915	611.22	20354	0.24507	0.4032	0.5968	0.8064	0.88863	FALSE
ntc_day1_bc1_i2_retained_vs_ntc_day1_bc1_total	FAM32A_3_4	FAM32A	151.25	141.77	151.25	141.77	-0.092764	44.95	1500.2	0.24486	0.40328	0.59672	0.80656	0.88869	FALSE
ntc_day1_bc1_i2_retained_vs_ntc_day1_bc1_total	NXF3_1_2	NXF3	2071.7	2030	2071.7	2030	-0.029265	866.13	29302	0.24314	0.40395	0.59605	0.80789	0.89005	FALSE
ntc_day1_bc1_i2_retained_vs_ntc_day1_bc1_total	XIRP1_3_4	XIRP1	874.4	899.84	874.4	899.84	0.041325	323.55	10989	0.24267	0.59587	0.40413	0.80826	0.89034	TRUE
ntc_day1_bc1_i2_retained_vs_ntc_day1_bc1_total	DNAAF2_3_4	DNAAF2	2692.5	2644.4	2692.5	2644.4	-0.025984	1155.7	39483	0.24195	0.40441	0.59559	0.80882	0.8908	FALSE
ntc_day1_bc1_i2_retained_vs_ntc_day1_bc1_total	DSP_3_4	DSP	965.56	992.38	965.56	992.38	0.039492	359.76	12299	0.24187	0.59556	0.40444	0.80888	0.8908	TRUE
ntc_day1_bc1_i2_retained_vs_ntc_day1_bc1_total	BAZ1B_1_2	BAZ1B	663.57	685.22	663.57	685.22	0.04625	234.35	8031.5	0.24157	0.59545	0.40455	0.80911	0.89094	TRUE
ntc_day1_bc1_i2_retained_vs_ntc_day1_bc1_total	PAPOLB_4_1	PAPOLB	1109.2	1138.1	1109.2	1138.1	0.0371	418.17	14399	0.241	0.59522	0.40478	0.80955	0.89131	TRUE
ntc_day1_bc1_i2_retained_vs_ntc_day1_bc1_total	APOBEC3B_4_1	APOBEC3B	2414.4	2459.3	2414.4	2459.3	0.026567	1007.6	34877	0.24038	0.59498	0.40502	0.81004	0.89173	TRUE
ntc_day1_bc1_i2_retained_vs_ntc_day1_bc1_total	CPSF4L_3_4	CPSF4L	1488.1	1522	1488.1	1522	0.032559	577.56	20111	0.23966	0.5947	0.4053	0.81059	0.89223	TRUE
ntc_day1_bc1_i2_retained_vs_ntc_day1_bc1_total	DNAAF6_1_2	DNAAF6	1975.4	1935.5	1975.4	1935.5	-0.02941	795.32	27758	0.23938	0.4054	0.5946	0.81081	0.89235	FALSE
ntc_day1_bc1_i2_retained_vs_ntc_day1_bc1_total	RIOK1_4_1	RIOK1	424.21	407.59	424.21	407.59	-0.057551	138.25	4832.4	0.23921	0.40547	0.59453	0.81095	0.89239	FALSE
ntc_day1_bc1_i2_retained_vs_ntc_day1_bc1_total	CPEB2_1_2	CPEB2	1196.8	1226.7	1196.8	1226.7	0.03561	447.97	15699	0.2389	0.59441	0.40559	0.81119	0.89254	TRUE
ntc_day1_bc1_i2_retained_vs_ntc_day1_bc1_total	DNAAF2_2_3	DNAAF2	1133.6	1104.6	1133.6	1104.6	-0.037352	420.45	14760	0.23868	0.40568	0.59432	0.81135	0.89261	FALSE
ntc_day1_bc1_i2_retained_vs_ntc_day1_bc1_total	SRPK1_4_1	SRPK1	386.02	401.68	386.02	401.68	0.057222	122.6	4341.6	0.23765	0.59392	0.40608	0.81215	0.89332	TRUE
ntc_day1_bc1_i2_retained_vs_ntc_day1_bc1_total	CLASP2_1_2	CLASP2	496.53	478.47	496.53	478.47	-0.05334	163.07	5777.9	0.23758	0.4061	0.5939	0.81221	0.89332	FALSE
ntc_day1_bc1_i2_retained_vs_ntc_day1_bc1_total	SRRM2_2_3	SRRM2	1006.8	1033.7	1006.8	1033.7	0.038035	362.43	12898	0.23706	0.5937	0.4063	0.81261	0.89365000000000006	TRUE
ntc_day1_bc1_i2_retained_vs_ntc_day1_bc1_total	UPF2_3_4	UPF2	336.11	350.48	336.11	350.48	0.060232	103.28	3710.4	0.23595	0.59326	0.40674	0.81347	0.89449	TRUE
ntc_day1_bc1_i2_retained_vs_ntc_day1_bc1_total	ADAT2_4_1	ADAT2	159.91	169.33	159.91	169.33	0.082141	44.436	1597.9	0.23583	0.59321	0.40679	0.81359	0.8945	TRUE
ntc_day1_bc1_i2_retained_vs_ntc_day1_bc1_total	HNRNPA0_2_3	HNRNPA0	979.82	1006.2	979.82	1006.2	0.038244	347.1	12506	0.2356	0.59313	0.40687	0.81374	0.89456	TRUE
ntc_day1_bc1_i2_retained_vs_ntc_day1_bc1_total	ZC3H13_4_1	ZC3H13	2144.5	2185.6	2144.5	2185.6	0.02738	844.9	30476	0.23547	0.59308	0.40692	0.81384	0.89456	TRUE
ntc_day1_bc1_i2_retained_vs_ntc_day1_bc1_total	ZFP36L2_1_2	ZFP36L2	1154.5	1183.4	1154.5	1183.4	0.035618	417.1	15070	0.23528	0.593	0.407	0.81399	0.89461	TRUE
ntc_day1_bc1_i2_retained_vs_ntc_day1_bc1_total	C11ORF31_4_1	C11ORF31	2961.3	2912.2	2961.3	2912.2	-0.024153	1209.4	44001	0.23446	0.40731	0.59269	0.81463	0.89519	FALSE
ntc_day1_bc1_i2_retained_vs_ntc_day1_bc1_total	RRP7A_2_3	RRP7A	1823.2	1785.9	1823.2	1785.9	-0.029773	694.11	25337	0.23407	0.40746	0.59254	0.81493	0.8954	FALSE
ntc_day1_bc1_i2_retained_vs_ntc_day1_bc1_total	A1CF_1_2	A1CF	3921.8	3979.4	3921.8	3979.4	0.021014	1656.4	60582	0.23385	0.59245	0.40755	0.8151	0.8954	TRUE
ntc_day1_bc1_i2_retained_vs_ntc_day1_bc1_total	WARS1_2_3	WARS1	2285	2327.4	2285	2327.4	0.026463	895.49	32759	0.23382	0.59244	0.40756	0.81513	0.8954	TRUE
ntc_day1_bc1_i2_retained_vs_ntc_day1_bc1_total	KDM5A_1_2	KDM5A	2041.6	2081.2	2041.6	2081.2	0.027716	784.88	28819	0.23339	0.59227	0.40773	0.81546	0.89563	TRUE
ntc_day1_bc1_i2_retained_vs_ntc_day1_bc1_total	SYNCRIP_1_2	SYNCRIP	387.55	372.14	387.55	372.14	-0.058361	118.64	4361.1	0.23326	0.40778	0.59222	0.81556	0.89563	FALSE
ntc_day1_bc1_i2_retained_vs_ntc_day1_bc1_total	SPAG9_2_3	SPAG9	330.51	344.58	330.51	344.58	0.059955	98.94	3640.3	0.23315	0.59218	0.40782	0.81565	0.89563	TRUE
ntc_day1_bc1_i2_retained_vs_ntc_day1_bc1_total	P2RX7_3_4	P2RX7	2367	2410.1	2367	2410.1	0.025979	925.69	34100	0.23301	0.59212	0.40788	0.81575	0.89564	TRUE
ntc_day1_bc1_i2_retained_vs_ntc_day1_bc1_total	MYH14_3_4	MYH14	1559.9	1526	1559.9	1526	-0.031661	573.95	21218	0.23259	0.40804	0.59196	0.81608	0.89583	FALSE
ntc_day1_bc1_i2_retained_vs_ntc_day1_bc1_total	HSPE1_3_4	HSPE1	1868.5	1906	1868.5	1906	0.028673	704.12	26055	0.23249	0.59192	0.40808	0.81616	0.89583	TRUE
ntc_day1_bc1_i2_retained_vs_ntc_day1_bc1_total	PPIF_4_1	PPIF	1946.4	1984.8	1946.4	1984.8	0.02815	736.14	27294	0.23225	0.59183	0.40817	0.81634	0.89583	TRUE
ntc_day1_bc1_i2_retained_vs_ntc_day1_bc1_total	NHP2_3_4	NHP2	1792.6	1829.2	1792.6	1829.2	0.029155	670.33	24855	0.23225	0.59183	0.40817	0.81634	0.89583	TRUE
ntc_day1_bc1_i2_retained_vs_ntc_day1_bc1_total	NMT1_3_4	NMT1	1588.4	1622.5	1588.4	1622.5	0.03061	580.8	21660	0.23158	0.59157	0.40843	0.81687	0.89629	TRUE
ntc_day1_bc1_i2_retained_vs_ntc_day1_bc1_total	METTL5_4_1	METTL5	369.21	354.42	369.21	354.42	-0.058825	109.4	4127.7	0.23023	0.40896	0.59104	0.81791	0.89697	FALSE
ntc_day1_bc1_i2_retained_vs_ntc_day1_bc1_total	RPL37A_2_3	RPL37A	369.21	354.42	369.21	354.42	-0.058825	109.4	4127.7	0.23023	0.40896	0.59104	0.81791	0.89697	FALSE
ntc_day1_bc1_i2_retained_vs_ntc_day1_bc1_total	MRPS10_3_4	MRPS10	342.22	356.39	342.22	356.39	0.058357	100.37	3787	0.23023	0.59104	0.40896	0.81791	0.89697	TRUE
ntc_day1_bc1_i2_retained_vs_ntc_day1_bc1_total	CAST_1_2	CAST	403.84	419.4	403.84	419.4	0.054396	120.99	4569.9	0.23011	0.591	0.409	0.818	0.89697	TRUE
ntc_day1_bc1_i2_retained_vs_ntc_day1_bc1_total	RNASE8_1_2	RNASE8	1076.6	1049.5	1076.6	1049.5	-0.036737	367.03	13919	0.22965	0.40918	0.59082	0.81837	0.89697	FALSE
ntc_day1_bc1_i2_retained_vs_ntc_day1_bc1_total	TARS2_4_1	TARS2	1551.7	1585.1	1551.7	1585.1	0.030648	555.7	21092	0.22955	0.59078	0.40922	0.81844	0.89697	TRUE
ntc_day1_bc1_i2_retained_vs_ntc_day1_bc1_total	NOB1_1_2	NOB1	2157.2	2197.4	2157.2	2197.4	0.026618	807.6	30682	0.22944	0.59074	0.40926	0.81853	0.89697	TRUE
ntc_day1_bc1_i2_retained_vs_ntc_day1_bc1_total	IDH2_2_3	IDH2	1653.1	1618.5	1653.1	1618.5	-0.030438	596.22	22666	0.22937	0.40929	0.59071	0.81858	0.89697	FALSE
ntc_day1_bc1_i2_retained_vs_ntc_day1_bc1_total	PGRMC1_3_4	PGRMC1	3278.6	3329.6	3278.6	3329.6	0.022253	1299.5	49406	0.22936	0.5907	0.4093	0.81859	0.89697	TRUE
ntc_day1_bc1_i2_retained_vs_ntc_day1_bc1_total	NAA50_3_4	NAA50	1465.7	1433.4	1465.7	1433.4	-0.032038	518.78	19767	0.2291	0.40939	0.59061	0.81879	0.89697	FALSE
ntc_day1_bc1_i2_retained_vs_ntc_day1_bc1_total	TSEN15_4_1	TSEN15	1477.9	1510.2	1477.9	1510.2	0.031226	523.52	19955	0.22907	0.59059	0.40941	0.81882	0.89697	TRUE
ntc_day1_bc1_i2_retained_vs_ntc_day1_bc1_total	LRRFIP2_4_1	LRRFIP2	2202.5	2162	2202.5	2162	-0.026814	823.23	31417	0.22893	0.40946	0.59054	0.81893	0.89697	FALSE
ntc_day1_bc1_i2_retained_vs_ntc_day1_bc1_total	TACO1_3_4	TACO1	2036.5	2075.3	2036.5	2075.3	0.027218	752.94	28737	0.22892	0.59053	0.40947	0.81893	0.89697	TRUE
ntc_day1_bc1_i2_retained_vs_ntc_day1_bc1_total	FYTTD1_2_3	FYTTD1	2496.9	2453.4	2496.9	2453.4	-0.025354	946.8	36236	0.2286	0.40959	0.59041	0.81918	0.89713	FALSE
ntc_day1_bc1_i2_retained_vs_ntc_day1_bc1_total	SMG7_4_1	SMG7	1373	1403.9	1373	1403.9	0.032126	478.61	18352	0.22838	0.59033	0.40967	0.81935	0.89719	TRUE
ntc_day1_bc1_i2_retained_vs_ntc_day1_bc1_total	N4BP1_3_4	N4BP1	1588.9	1622.5	1588.9	1622.5	0.030147	563.57	21668	0.22808	0.59021	0.40979	0.81959	0.89734	TRUE
ntc_day1_bc1_i2_retained_vs_ntc_day1_bc1_total	MTG1_4_1	MTG1	1622	1655.9	1622	1655.9	0.029862	576.1	22182	0.22791	0.59014	0.40986	0.81972	0.89737	TRUE
ntc_day1_bc1_i2_retained_vs_ntc_day1_bc1_total	SMN2_3_4	SMN2	39.213	43.318	39.213	43.318	0.14024	8.4263	325.55	0.22752	0.5838	0.4162	0.8324	0.90638	TRUE
ntc_day1_bc1_i2_retained_vs_ntc_day1_bc1_total	EED_2_3	EED	1359.7	1329.1	1359.7	1329.1	-0.03286	469.48	18151	0.22744	0.41004	0.58996	0.82008	0.89762	FALSE
ntc_day1_bc1_i2_retained_vs_ntc_day1_bc1_total	COPZ1_2_3	COPZ1	93.704	100.42	93.704	100.42	0.09884	22.55	872.2	0.22739	0.58963	0.41037	0.82074	0.89805	TRUE
ntc_day1_bc1_i2_retained_vs_ntc_day1_bc1_total	MRPL30_2_3	MRPL30	425.23	441.06	425.23	441.06	0.052597	125.23	4845.6	0.22735	0.58993	0.41007	0.82015	0.89762	TRUE
ntc_day1_bc1_i2_retained_vs_ntc_day1_bc1_total	TARBP1_3_4	TARBP1	1565	1531.9	1565	1531.9	-0.03079	546.69	21297	0.22658	0.41037	0.58963	0.82075	0.89805	FALSE
ntc_day1_bc1_i2_retained_vs_ntc_day1_bc1_total	AATF_3_4	AATF	573.94	555.26	573.94	555.26	-0.04764	174.38	6811.1	0.22629	0.41049	0.58951	0.82098	0.89807	FALSE
ntc_day1_bc1_i2_retained_vs_ntc_day1_bc1_total	NUSAP1_3_4	NUSAP1	573.94	555.26	573.94	555.26	-0.04764	174.38	6811.1	0.22629	0.41049	0.58951	0.82098	0.89807	FALSE
ntc_day1_bc1_i2_retained_vs_ntc_day1_bc1_total	LRRC47_2_3	LRRC47	1325.6	1295.6	1325.6	1295.6	-0.032995	449.86	17634	0.22588	0.41065	0.58935	0.82129	0.8982	FALSE
ntc_day1_bc1_i2_retained_vs_ntc_day1_bc1_total	HNRNPA3_1_2	HNRNPA3	730.79	752.16	730.79	752.16	0.041534	228.42	8962	0.22578	0.58931	0.41069	0.82138	0.8982	TRUE
ntc_day1_bc1_i2_retained_vs_ntc_day1_bc1_total	PUS7L_3_4	PUS7L	1227.8	1199.1	1227.8	1199.1	-0.034093	411.81	16163	0.22574	0.4107	0.5893	0.8214	0.8982	FALSE
ntc_day1_bc1_i2_retained_vs_ntc_day1_bc1_total	SPAG9_1_2	SPAG9	1506.9	1474.8	1506.9	1474.8	-0.031055	515.59	20401	0.22482	0.41106	0.58894	0.82212	0.89886	FALSE
ntc_day1_bc1_i2_retained_vs_ntc_day1_bc1_total	EXOSC4_2_3	EXOSC4	718.06	697.03	718.06	697.03	-0.042817	221.07	8784.9	0.22434	0.41125	0.58875	0.82249	0.89916	FALSE
ntc_day1_bc1_i2_retained_vs_ntc_day1_bc1_total	PHF10_2_3	PHF10	802.08	779.73	802.08	779.73	-0.040732	249.91	9961.8	0.22399	0.41138	0.58862	0.82276	0.89926	FALSE
ntc_day1_bc1_i2_retained_vs_ntc_day1_bc1_total	QTRT1_3_4	QTRT1	1194.7	1222.8	1194.7	1222.8	0.033431	392.87	15668	0.22394	0.5886	0.4114	0.8228	0.89926	TRUE
ntc_day1_bc1_i2_retained_vs_ntc_day1_bc1_total	FBL_3_4	FBL	915.14	939.22	915.14	939.22	0.037426	289.86	11572	0.22382	0.58855	0.41145	0.8229	0.89926	TRUE
ntc_day1_bc1_i2_retained_vs_ntc_day1_bc1_total	AGO4_3_4	AGO4	2221.4	2181.7	2221.4	2181.7	-0.026024	789.2	31723	0.22306	0.41174	0.58826	0.82349000000000006	0.89978	FALSE
ntc_day1_bc1_i2_retained_vs_ntc_day1_bc1_total	SMAD3_1_2	SMAD3	487.36	470.59	487.36	470.59	-0.050407	140.59	5657	0.22295	0.41179	0.58821	0.82358	0.89978	FALSE
ntc_day1_bc1_i2_retained_vs_ntc_day1_bc1_total	CPSF7_4_1	CPSF7	2084.4	2122.6	2084.4	2122.6	0.026182	729.29	29506	0.22233	0.58797	0.41203	0.82405	0.90019	TRUE
ntc_day1_bc1_i2_retained_vs_ntc_day1_bc1_total	DDX60_2_3	DDX60	487.36	504.07	487.36	504.07	0.048523	139.52	5657	0.2221	0.58788	0.41212	0.82424	0.90027	TRUE
ntc_day1_bc1_i2_retained_vs_ntc_day1_bc1_total	THOC2_2_3	THOC2	1364.8	1335	1364.8	1335	-0.031856	444.86	18228	0.22093	0.41257	0.58743	0.82515	0.90115	FALSE
ntc_day1_bc1_i2_retained_vs_ntc_day1_bc1_total	RBM42_1_2	RBM42	4080.2	4024.7	4080.2	4024.7	-0.019766	1542.1	63375	0.2206	0.4127	0.5873	0.8254	0.90118	FALSE
ntc_day1_bc1_i2_retained_vs_ntc_day1_bc1_total	TXN_3_4	TXN	2295.2	2335.2	2295.2	2335.2	0.024922	800.44	32925	0.2205	0.58726	0.41274	0.82548	0.90118	TRUE
ntc_day1_bc1_i2_retained_vs_ntc_day1_bc1_total	PURB_4_1	PURB	499.07	515.88	499.07	515.88	0.047687	141.22	5811.6	0.22045	0.58724	0.41276	0.82552	0.90118	TRUE
ntc_day1_bc1_i2_retained_vs_ntc_day1_bc1_total	TUBGCP3_3_4	TUBGCP3	2882.4	2927.9	2882.4	2927.9	0.022591	1035.4	42669	0.2203	0.58718	0.41282	0.82564	0.90118	TRUE
ntc_day1_bc1_i2_retained_vs_ntc_day1_bc1_total	RBM23_4_1	RBM23	1476.3	1445.3	1476.3	1445.3	-0.030686	483.34	19931	0.22023	0.41285	0.58715	0.82569	0.90118	FALSE
ntc_day1_bc1_i2_retained_vs_ntc_day1_bc1_total	PUSL1_3_4	PUSL1	162.45	153.58	162.45	153.58	-0.080505	39.349	1626.8	0.21999	0.41294	0.58706	0.82588	0.90127	FALSE
ntc_day1_bc1_i2_retained_vs_ntc_day1_bc1_total	RBM3_1_2	RBM3	1852.7	1817.4	1852.7	1817.4	-0.027732	622.75	25804	0.2197	0.41305	0.58695	0.82611	0.90141	FALSE
ntc_day1_bc1_i2_retained_vs_ntc_day1_bc1_total	SPTAN1_4_1	SPTAN1	689.54	669.46	689.54	669.46	-0.042562	201.5	8389.6	0.21917	0.41326	0.58674	0.82652	0.90174	FALSE
ntc_day1_bc1_i2_retained_vs_ntc_day1_bc1_total	C14ORF142_1_2	C14ORF142	1434.6	1464.9	1434.6	1464.9	0.03019	460.8	19291	0.21857	0.58651	0.41349	0.82699	0.90214	TRUE
ntc_day1_bc1_i2_retained_vs_ntc_day1_bc1_total	S100A4_3_4	S100A4	35.648	39.38	35.648	39.38	0.13991	6.9639	292.3	0.21829	0.57859	0.42141	0.84283	0.91218	TRUE
ntc_day1_bc1_i2_retained_vs_ntc_day1_bc1_total	SSBP1_2_3	SSBP1	35.648	39.38	35.648	39.38	0.13991	6.9639	292.3	0.21829	0.57859	0.42141	0.84283	0.91218	TRUE
ntc_day1_bc1_i2_retained_vs_ntc_day1_bc1_total	SEC62_4_1	SEC62	2488.8	2530.2	2488.8	2530.2	0.023806	857.98	36102	0.21802	0.58629	0.41371	0.82742	0.90249	TRUE
ntc_day1_bc1_i2_retained_vs_ntc_day1_bc1_total	INTS9_1_2	INTS9	541.85	559.2	541.85	559.2	0.045378	150.44	6380.4	0.21716	0.58596	0.41404	0.82808	0.90311	TRUE
ntc_day1_bc1_i2_retained_vs_ntc_day1_bc1_total	ALKBH7_2_3	ALKBH7	1288.4	1260.2	1288.4	1260.2	-0.031972	399.36	17073	0.21629	0.41438	0.58562	0.82876	0.90362	FALSE
ntc_day1_bc1_i2_retained_vs_ntc_day1_bc1_total	SCAF11_1_2	SCAF11	1288.4	1260.2	1288.4	1260.2	-0.031972	399.36	17073	0.21629	0.41438	0.58562	0.82876	0.90362	FALSE
ntc_day1_bc1_i2_retained_vs_ntc_day1_bc1_total	ALKBH2_2_3	ALKBH2	581.07	563.14	581.07	563.14	-0.045137	160.72	6907.3	0.21572	0.4146	0.5854	0.8292	0.90397	FALSE
ntc_day1_bc1_i2_retained_vs_ntc_day1_bc1_total	SRRT_4_1	SRRT	699.21	679.31	699.21	679.31	-0.041607	198.12	8523.4	0.21561	0.41465	0.58535	0.82929	0.90397	FALSE
ntc_day1_bc1_i2_retained_vs_ntc_day1_bc1_total	EIF1_1_2	EIF1	279.58	267.79	279.58	267.79	-0.061977	69.601	3010.8	0.21502	0.41488	0.58512	0.82975	0.90436	FALSE
ntc_day1_bc1_i2_retained_vs_ntc_day1_bc1_total	AUH_2_3	AUH	719.08	699	719.08	699	-0.040796	201.54	8799	0.21403	0.41526	0.58474	0.83052	0.90509	FALSE
ntc_day1_bc1_i2_retained_vs_ntc_day1_bc1_total	AIMP2_4_1	AIMP2	1569	1537.8	1569	1537.8	-0.02899	487.76	21360	0.21371	0.41539	0.58461	0.83078	0.90525	FALSE
ntc_day1_bc1_i2_retained_vs_ntc_day1_bc1_total	ZC3H8_4_1	ZC3H8	1652.5	1620.5	1652.5	1620.5	-0.028241	513.72	22658	0.21294	0.41569	0.58431	0.83137	0.9057	FALSE
ntc_day1_bc1_i2_retained_vs_ntc_day1_bc1_total	PNN_1_2	PNN	1869.5	1835.1	1869.5	1835.1	-0.026761	590.86	26071	0.2129	0.4157	0.5843	0.8314	0.9057	FALSE
ntc_day1_bc1_i2_retained_vs_ntc_day1_bc1_total	CAVIN1_4_1	CAVIN1	736.9	716.72	736.9	716.72	-0.040003	203.61	9047.2	0.21216	0.41599	0.58401	0.83199	0.90614	FALSE
ntc_day1_bc1_i2_retained_vs_ntc_day1_bc1_total	RAN_2_3	RAN	1675	1707.1	1675	1707.1	0.027435	517.63	23008	0.21212	0.58399	0.41601	0.83201	0.90614	TRUE
ntc_day1_bc1_i2_retained_vs_ntc_day1_bc1_total	PRPF38A_4_1	PRPF38A	1445.3	1474.8	1445.3	1474.8	0.029139	435.38	19455	0.21156	0.58377	0.41623	0.83245	0.90638	TRUE
ntc_day1_bc1_i2_retained_vs_ntc_day1_bc1_total	PSMC1_2_3	PSMC1	1708.1	1675.6	1708.1	1675.6	-0.027639	525.87	23526	0.21144	0.41627	0.58373	0.83255	0.90638	FALSE
ntc_day1_bc1_i2_retained_vs_ntc_day1_bc1_total	ZNF326_1_2	ZNF326	1348	1376.3	1348	1376.3	0.02998	401.2	17973	0.21129	0.58367	0.41633	0.83266	0.90639	TRUE
ntc_day1_bc1_i2_retained_vs_ntc_day1_bc1_total	MRPL39_4_1	MRPL39	893.24	915.59	893.24	915.59	0.035611	249.71	11258	0.21062	0.58341	0.41659	0.83318	0.90674	TRUE
ntc_day1_bc1_i2_retained_vs_ntc_day1_bc1_total	SRP54_2_3	SRP54	490.42	474.53	490.42	474.53	-0.047408	126.18	5697.2	0.21047	0.41665	0.58335	0.8333	0.90674	FALSE
ntc_day1_bc1_i2_retained_vs_ntc_day1_bc1_total	RRP15_2_3	RRP15	293.33	305.2	293.33	305.2	0.057005	70.363	3179.3	0.21039	0.58332	0.41668	0.83337	0.90674	TRUE
ntc_day1_bc1_i2_retained_vs_ntc_day1_bc1_total	RBM8A_2_3	RBM8A	1936.7	1902.1	1936.7	1902.1	-0.026033	600.39	27140	0.21034	0.4167	0.5833	0.8334	0.90674	FALSE
ntc_day1_bc1_i2_retained_vs_ntc_day1_bc1_total	MRPS35_4_1	MRPS35	582.59	565.11	582.59	565.11	-0.043892	152.91	6927.9	0.2101	0.41679	0.58321	0.83359	0.90682	FALSE
ntc_day1_bc1_i2_retained_vs_ntc_day1_bc1_total	HSPA9_3_4	HSPA9	752.69	732.47	752.69	732.47	-0.039223	204.32	9267.7	0.20998	0.41684	0.58316	0.83368	0.90682	FALSE
ntc_day1_bc1_i2_retained_vs_ntc_day1_bc1_total	CRNKL1_4_1	CRNKL1	1498.8	1468.9	1498.8	1468.9	-0.029024	446.13	20276	0.20978	0.41692	0.58308	0.83384	0.90688	FALSE
ntc_day1_bc1_i2_retained_vs_ntc_day1_bc1_total	MYO18A_2_3	MYO18A	1695.8	1663.8	1695.8	1663.8	-0.027487	512.72	23334	0.20963	0.41698	0.58302	0.83396	0.90689	FALSE
ntc_day1_bc1_i2_retained_vs_ntc_day1_bc1_total	SAP130_1_2	SAP130	3783.3	3833.7	3783.3	3833.7	0.019076	1268.6	58152	0.20888	0.58273	0.41727	0.83455	0.90736000000000006	TRUE
ntc_day1_bc1_i2_retained_vs_ntc_day1_bc1_total	NOP9_4_1	NOP9	928.38	905.74	928.38	905.74	-0.035574	256.2	11763	0.20872	0.41734	0.58266	0.83467	0.90736000000000006	FALSE
ntc_day1_bc1_i2_retained_vs_ntc_day1_bc1_total	KMT2C_1_2	KMT2C	2834	2876.7	2834	2876.7	0.021563	911.28	41855	0.20867	0.58265	0.41735	0.8347	0.90736000000000006	TRUE
ntc_day1_bc1_i2_retained_vs_ntc_day1_bc1_total	TENT4B_3_4	TENT4B	1486.5	1457.1	1486.5	1457.1	-0.028861	434.02	20088	0.20788	0.41766	0.58234	0.83532	0.90787	FALSE
ntc_day1_bc1_i2_retained_vs_ntc_day1_bc1_total	ARPC1B_1_2	ARPC1B	1099.5	1124.3	1099.5	1124.3	0.032167	307.83	14256	0.20781	0.58231	0.41769	0.83538	0.90787	TRUE
ntc_day1_bc1_i2_retained_vs_ntc_day1_bc1_total	RINT1_3_4	RINT1	3987.5	3936.1	3987.5	3936.1	-0.018733	1323.8	61739	0.20708	0.41797	0.58203	0.83594	0.90837	FALSE
ntc_day1_bc1_i2_retained_vs_ntc_day1_bc1_total	TAGLN_2_3	TAGLN	1504.4	1533.9	1504.4	1533.9	0.028003	435.26	20362	0.20677	0.5819	0.4181	0.83619	0.90852	TRUE
ntc_day1_bc1_i2_retained_vs_ntc_day1_bc1_total	ZCCHC7_3_4	ZCCHC7	2284	2246.6	2284	2246.6	-0.023803	699.04	32742	0.20664	0.41815	0.58185	0.83629	0.90852	FALSE
ntc_day1_bc1_i2_retained_vs_ntc_day1_bc1_total	TCF20_1_2	TCF20	627.92	645.84	627.92	645.84	0.040527	160.52	7543.3	0.2063	0.58172	0.41828	0.83656	0.90869	TRUE
ntc_day1_bc1_i2_retained_vs_ntc_day1_bc1_total	NAP1L4_4_1	NAP1L4	399.77	385.93	399.77	385.93	-0.050714	95.817	4517.6	0.20596	0.41841	0.58159	0.83682	0.90886	FALSE
ntc_day1_bc1_i2_retained_vs_ntc_day1_bc1_total	ERH_3_4	ERH	821.95	842.74	821.95	842.74	0.035995	216.12	10243	0.20543	0.58138	0.41862	0.83724	0.90913	TRUE
ntc_day1_bc1_i2_retained_vs_ntc_day1_bc1_total	OSGEPL1_3_4	OSGEPL1	127.32	120.11	127.32	120.11	-0.083377	25.959	1234.2	0.20531	0.41866	0.58134	0.83733	0.90913	FALSE
ntc_day1_bc1_i2_retained_vs_ntc_day1_bc1_total	TFIP11_4_1	TFIP11	3512.9	3465.5	3512.9	3465.5	-0.019601	1124.2	53444	0.20511	0.41874	0.58126	0.83748	0.90913	FALSE
ntc_day1_bc1_i2_retained_vs_ntc_day1_bc1_total	LARP7_3_4	LARP7	1531.9	1561.4	1531.9	1561.4	0.027566	437.21	20786	0.20511	0.58126	0.41874	0.83749	0.90913	TRUE
ntc_day1_bc1_i2_retained_vs_ntc_day1_bc1_total	PDCD6IP_4_1	PDCD6IP	4040.5	3989.2	4040.5	3989.2	-0.018414	1313.5	62673	0.20474	0.41889	0.58111	0.83778	0.90933	FALSE
ntc_day1_bc1_i2_retained_vs_ntc_day1_bc1_total	PRRC2A_2_3	PRRC2A	826.02	805.33	826.02	805.33	-0.03656	214.14	10300	0.20391	0.41921	0.58079	0.83843	0.90967	FALSE
ntc_day1_bc1_i2_retained_vs_ntc_day1_bc1_total	IMP3_3_4	IMP3	2744.4	2703.5	2744.4	2703.5	-0.021682	838.52	40351	0.20386	0.41923	0.58077	0.83846	0.90967	FALSE
ntc_day1_bc1_i2_retained_vs_ntc_day1_bc1_total	TSR1_3_4	TSR1	214.4	204.78	214.4	204.78	-0.065926	46.286	2228.1	0.20384	0.41924	0.58076	0.83848	0.90967	FALSE
ntc_day1_bc1_i2_retained_vs_ntc_day1_bc1_total	RC3H2_3_4	RC3H2	3460.9	3414.3	3460.9	3414.3	-0.01958	1088.9	52545	0.20359	0.41934	0.58066	0.83868	0.90967	FALSE
ntc_day1_bc1_i2_retained_vs_ntc_day1_bc1_total	H4C5_4_1	H4C5	772.04	752.16	772.04	752.16	-0.03758	197.54	9538.9	0.20351	0.41937	0.58063	0.83874	0.90967	FALSE
ntc_day1_bc1_i2_retained_vs_ntc_day1_bc1_total	CNOT11_3_4	CNOT11	1117.3	1092.8	1117.3	1092.8	-0.031979	300.52	14519	0.20346	0.41939	0.58061	0.83878	0.90967	FALSE
ntc_day1_bc1_i2_retained_vs_ntc_day1_bc1_total	ELAC2_3_4	ELAC2	1273.2	1299.5	1273.2	1299.5	0.029583	348.39	16843	0.2034	0.58059	0.41941	0.83883	0.90967	TRUE
ntc_day1_bc1_i2_retained_vs_ntc_day1_bc1_total	ATXN1L_1_2	ATXN1L	703.8	722.63	703.8	722.63	0.038037	177.27	8586.9	0.2032	0.58051	0.41949	0.83898	0.9097	TRUE
ntc_day1_bc1_i2_retained_vs_ntc_day1_bc1_total	C11ORF68_3_4	C11ORF68	345.79	358.36	345.79	358.36	0.051377	79.031	3831.8	0.2031	0.58047	0.41953	0.83906	0.9097	TRUE
ntc_day1_bc1_i2_retained_vs_ntc_day1_bc1_total	KHNYN_2_3	KHNYN	791.9	771.85	791.9	771.85	-0.036946	200.95	9818.2	0.20232	0.41983	0.58017	0.83967	0.91024	FALSE
ntc_day1_bc1_i2_retained_vs_ntc_day1_bc1_total	LSM8_1_2	LSM8	1890.9	1923.7	1890.9	1923.7	0.024828	539.24	26410	0.20208	0.58007	0.41993	0.83986	0.91033	TRUE
ntc_day1_bc1_i2_retained_vs_ntc_day1_bc1_total	SYF2_4_1	SYF2	1926	1959.2	1926	1959.2	0.024602	549.25	26970	0.20182	0.57997	0.42003	0.84006	0.91044	TRUE
ntc_day1_bc1_i2_retained_vs_ntc_day1_bc1_total	POP7_2_3	POP7	5177.6	5235.6	5177.6	5235.6	0.016055	1679.1	83125	0.201	0.57965	0.42035	0.8407	0.91102	TRUE
ntc_day1_bc1_i2_retained_vs_ntc_day1_bc1_total	DNAAF6_3_4	DNAAF6	1032.3	1055.4	1032.3	1055.4	0.031924	267.25	13270	0.2007	0.57953	0.42047	0.84093	0.91116	TRUE
ntc_day1_bc1_i2_retained_vs_ntc_day1_bc1_total	HSPA1A_4_1	HSPA1A	2207.1	2242.7	2207.1	2242.7	0.023054	632.59	31491	0.20044	0.57943	0.42057	0.84114	0.91127	TRUE
ntc_day1_bc1_i2_retained_vs_ntc_day1_bc1_total	UTP20_3_4	UTP20	2052.3	2018.2	2052.3	2018.2	-0.024148	580.81	28990	0.20017	0.42067	0.57933	0.84134	0.91128	FALSE
ntc_day1_bc1_i2_retained_vs_ntc_day1_bc1_total	EIF3I_1_2	EIF3I	618.75	635.99	618.75	635.99	0.039583	148.6	7418.3	0.20016	0.57932	0.42068	0.84136	0.91128	TRUE
ntc_day1_bc1_i2_retained_vs_ntc_day1_bc1_total	RPGR_4_1	RPGR	659.49	677.34	659.49	677.34	0.038467	159.27	7975.5	0.19985	0.5792	0.4208	0.8416	0.9113	TRUE
ntc_day1_bc1_i2_retained_vs_ntc_day1_bc1_total	SF3B6_1_2	SF3B6	333.06	320.95	333.06	320.95	-0.05326	73.295	3672.1	0.1998	0.42082	0.57918	0.84164	0.9113	FALSE
ntc_day1_bc1_i2_retained_vs_ntc_day1_bc1_total	TDRD1_3_4	TDRD1	1694.3	1663.8	1694.3	1663.8	-0.026187	464.96	23310	0.19973	0.42084	0.57916	0.84169	0.9113	FALSE
ntc_day1_bc1_i2_retained_vs_ntc_day1_bc1_total	TMA7_1_2	TMA7	2866.6	2825.5	2866.6	2825.5	-0.020825	844.42	42403	0.19957	0.42091	0.57909	0.84182	0.91132	FALSE
ntc_day1_bc1_i2_retained_vs_ntc_day1_bc1_total	TPR_1_2	TPR	315.23	326.86	315.23	326.86	0.052078	67.555	3449.9	0.1979	0.57844	0.42156	0.84313	0.91232	TRUE
ntc_day1_bc1_i2_retained_vs_ntc_day1_bc1_total	SMAD6_4_1	SMAD6	461.39	446.97	461.39	446.97	-0.045722	104.03	5315.9	0.19784	0.42159	0.57841	0.84317	0.91232	FALSE
ntc_day1_bc1_i2_retained_vs_ntc_day1_bc1_total	THUMPD3_2_3	THUMPD3	1466.7	1494.5	1466.7	1494.5	0.027081	386.69	19783	0.19772	0.57837	0.42163	0.84326	0.91232	TRUE
ntc_day1_bc1_i2_retained_vs_ntc_day1_bc1_total	PUS1_4_1	PUS1	42.778	39.38	42.778	39.38	-0.11655	5.772	359.2	0.19697	0.42192	0.57808	0.84385	0.91284	FALSE
ntc_day1_bc1_i2_retained_vs_ntc_day1_bc1_total	FLNB_2_3	FLNB	1194.2	1169.6	1194.2	1169.6	-0.030032	303.14	15661	0.19676	0.42201	0.57799	0.84402	0.9129	FALSE
ntc_day1_bc1_i2_retained_vs_ntc_day1_bc1_total	AKAP8_4_1	AKAP8	344.26	356.39	344.26	356.39	0.04982	73.581	3812.6	0.19647	0.57788	0.42212	0.84425	0.91297	TRUE
ntc_day1_bc1_i2_retained_vs_ntc_day1_bc1_total	DIO1_2_3	DIO1	1515.6	1543.7	1515.6	1543.7	0.02653	396.1	20534	0.19642	0.57786	0.42214	0.84428	0.91297	TRUE
ntc_day1_bc1_i2_retained_vs_ntc_day1_bc1_total	RNASEH2C_1_2	RNASEH2C	2246.3	2211.2	2246.3	2211.2	-0.022742	617.68	32128	0.19609	0.42227	0.57773	0.84454	0.9131	FALSE
ntc_day1_bc1_i2_retained_vs_ntc_day1_bc1_total	TRA2A_3_4	TRA2A	835.19	815.17	835.19	815.17	-0.034955	200.33	10430	0.19599	0.42231	0.57769	0.84462	0.9131	FALSE
ntc_day1_bc1_i2_retained_vs_ntc_day1_bc1_total	SERBP1_3_4	SERBP1	2660.9	2699.5	2660.9	2699.5	0.020786	746.1	38957	0.19571	0.57758	0.42242	0.84483	0.91322	TRUE
ntc_day1_bc1_i2_retained_vs_ntc_day1_bc1_total	MPHOSPH6_4_1	MPHOSPH6	159.4	151.61	159.4	151.61	-0.071775	30.3	1592.2	0.19514	0.42264	0.57736	0.84528	0.91359	FALSE
ntc_day1_bc1_i2_retained_vs_ntc_day1_bc1_total	DDX3X_3_4	DDX3X	679.35	697.03	679.35	697.03	0.037005	156.23	8248.9	0.19463	0.57716	0.42284	0.84569	0.91391	TRUE
ntc_day1_bc1_i2_retained_vs_ntc_day1_bc1_total	RBBP5_4_1	RBBP5	1443.8	1470.9	1443.8	1470.9	0.026809	367.16	19432	0.1944	0.57707	0.42293	0.84587	0.91399	TRUE
ntc_day1_bc1_i2_retained_vs_ntc_day1_bc1_total	SCAF11_4_1	SCAF11	650.33	667.49	650.33	667.49	0.037538	147.39	7849.7	0.19379	0.57683	0.42317	0.84634	0.91439	TRUE
ntc_day1_bc1_i2_retained_vs_ntc_day1_bc1_total	PFN1_1_2	PFN1	230.69	240.22	230.69	240.22	0.058119	45.357	2421.1	0.19357	0.57674	0.42326	0.84651	0.91446	TRUE
ntc_day1_bc1_i2_retained_vs_ntc_day1_bc1_total	THG1L_3_4	THG1L	145.14	137.83	145.14	137.83	-0.074016	26.706	1431.7	0.19324	0.42339	0.57661	0.84677	0.91463	FALSE
ntc_day1_bc1_i2_retained_vs_ntc_day1_bc1_total	SAP30BP_1_2	SAP30BP	1981.5	1949.3	1981.5	1949.3	-0.023632	518.77	27855	0.193	0.42348	0.57652	0.84696	0.91472	FALSE
ntc_day1_bc1_i2_retained_vs_ntc_day1_bc1_total	CCT2_3_4	CCT2	611.11	594.64	611.11	594.64	-0.039353	135.65	7314.4	0.19259	0.42364	0.57636	0.84728	0.91479	FALSE
ntc_day1_bc1_i2_retained_vs_ntc_day1_bc1_total	PABPC4L_2_3	PABPC4L	258.19	248.1	258.19	248.1	-0.057339	51.001	2750.9	0.19256	0.42365	0.57635	0.8473	0.91479	FALSE
ntc_day1_bc1_i2_retained_vs_ntc_day1_bc1_total	UBQLN1_4_1	UBQLN1	1449.9	1476.8	1449.9	1476.8	0.026498	361.65	19525	0.19247	0.57631	0.42369	0.84737	0.91479	TRUE
ntc_day1_bc1_i2_retained_vs_ntc_day1_bc1_total	LSM1_1_2	LSM1	1213.6	1189.3	1213.6	1189.3	-0.029138	294.87	15949	0.19229	0.42376	0.57624	0.84751	0.91479	FALSE
ntc_day1_bc1_i2_retained_vs_ntc_day1_bc1_total	ABT1_3_4	ABT1	207.78	198.87	207.78	198.87	-0.062908	39.677	2150.2	0.19211	0.42383	0.57617	0.84765	0.91479	FALSE
ntc_day1_bc1_i2_retained_vs_ntc_day1_bc1_total	SMN1_3_4	SMN1	1189.6	1165.7	1189.6	1165.7	-0.02935	287.46	15592	0.19202	0.42386	0.57614	0.84773	0.91479	FALSE
ntc_day1_bc1_i2_retained_vs_ntc_day1_bc1_total	MRPL16_1_2	MRPL16	1929.6	1961.1	1929.6	1961.1	0.023385	497.63	27026	0.1919	0.57609	0.42391	0.84782	0.91479	TRUE
ntc_day1_bc1_i2_retained_vs_ntc_day1_bc1_total	LTA4H_2_3	LTA4H	1516.1	1488.6	1516.1	1488.6	-0.026387	378	20542	0.19184	0.42393	0.57607	0.84787	0.91479	FALSE
ntc_day1_bc1_i2_retained_vs_ntc_day1_bc1_total	MAPT_1_2	MAPT	1156	1179.4	1156	1179.4	0.028907	274.17	15092	0.19061	0.57558	0.42442	0.84883	0.91565	TRUE
ntc_day1_bc1_i2_retained_vs_ntc_day1_bc1_total	HDAC2_2_3	HDAC2	1101.5	1124.3	1101.5	1124.3	0.029499	259.36	14286	0.19055	0.57556	0.42444	0.84888	0.91565	TRUE
ntc_day1_bc1_i2_retained_vs_ntc_day1_bc1_total	DDX51_1_2	DDX51	542.87	527.69	542.87	527.69	-0.04083	115.16	6394	0.18979	0.42473	0.57527	0.84947	0.91606	FALSE
ntc_day1_bc1_i2_retained_vs_ntc_day1_bc1_total	CCDC59_1_2	CCDC59	728.75	710.81	728.75	710.81	-0.035907	160.89	8933.6	0.18979	0.42474	0.57526	0.84947	0.91606	FALSE
ntc_day1_bc1_i2_retained_vs_ntc_day1_bc1_total	SRA1_4_1	SRA1	1313.9	1338.9	1313.9	1338.9	0.027211	313.4	17457	0.18949	0.57514	0.42486	0.84971	0.91615	TRUE
ntc_day1_bc1_i2_retained_vs_ntc_day1_bc1_total	PQBP1_4_1	PQBP1	825.51	844.71	825.51	844.71	0.033122	184.22	10293	0.1892	0.57503	0.42497	0.84994	0.91615	TRUE
ntc_day1_bc1_i2_retained_vs_ntc_day1_bc1_total	PTCD1_2_3	PTCD1	557.64	572.98	557.64	572.98	0.039087	117.69	6591.9	0.18896	0.57494	0.42506	0.85012	0.91615	TRUE
ntc_day1_bc1_i2_retained_vs_ntc_day1_bc1_total	CYCS_4_1	CYCS	191.48	183.12	191.48	183.12	-0.064092	34.977	1960	0.18893	0.42507	0.57493	0.85015	0.91615	FALSE
ntc_day1_bc1_i2_retained_vs_ntc_day1_bc1_total	WARS1_3_4	WARS1	1193.2	1169.6	1193.2	1169.6	-0.028802	278.58	15645	0.18871	0.42516	0.57484	0.85032	0.91615	FALSE
ntc_day1_bc1_i2_retained_vs_ntc_day1_bc1_total	ADK_2_3	ADK	410.46	423.34	410.46	423.34	0.044446	82.864	4655	0.18869	0.57483	0.42517	0.85034	0.91615	TRUE
ntc_day1_bc1_i2_retained_vs_ntc_day1_bc1_total	IFIT2_4_1	IFIT2	1911.3	1880.4	1911.3	1880.4	-0.023463	475.81	26734	0.18867	0.42518	0.57482	0.85035	0.91615	FALSE
ntc_day1_bc1_i2_retained_vs_ntc_day1_bc1_total	FN1_4_1	FN1	1735	1764.2	1735	1764.2	0.024051	425.85	23949	0.18858	0.57479	0.42521	0.85042	0.91615	TRUE
ntc_day1_bc1_i2_retained_vs_ntc_day1_bc1_total	COPG1_3_4	COPG1	1020	1041.6	1020	1041.6	0.030144	232.38	13091	0.18842	0.57473	0.42527	0.85055	0.91615	TRUE
ntc_day1_bc1_i2_retained_vs_ntc_day1_bc1_total	SSBP1_4_1	SSBP1	1793.6	1823.3	1793.6	1823.3	0.023672	440.73	24871	0.18826	0.57466	0.42534	0.85067	0.91615	TRUE
ntc_day1_bc1_i2_retained_vs_ntc_day1_bc1_total	XPO1_3_4	XPO1	2229	2195.4	2229	2195.4	-0.021893	563.98	31847	0.1882	0.42536	0.57464	0.85072	0.91615	FALSE
ntc_day1_bc1_i2_retained_vs_ntc_day1_bc1_total	CCAR2_2_3	CCAR2	344.77	356.39	344.77	356.39	0.047694	67.533	3819	0.18806	0.57459	0.42541	0.85083	0.91616	TRUE
ntc_day1_bc1_i2_retained_vs_ntc_day1_bc1_total	NARS2_2_3	NARS2	185.37	177.21	185.37	177.21	-0.064589	33.291	1889.3	0.18774	0.42554	0.57446	0.85108	0.91631	FALSE
ntc_day1_bc1_i2_retained_vs_ntc_day1_bc1_total	RAMAC_4_1	RAMAC	504.68	490.28	504.68	490.28	-0.04166	103.58	5885.7	0.18761	0.42559	0.57441	0.85118	0.91631	FALSE
ntc_day1_bc1_i2_retained_vs_ntc_day1_bc1_total	RDM1_3_4	RDM1	36.157	39.38	36.157	39.38	0.12	5.193	297.03	0.18699	0.56638	0.43362	0.86724	0.92554	TRUE
ntc_day1_bc1_i2_retained_vs_ntc_day1_bc1_total	PRPF40B_4_1	PRPF40B	1548.2	1575.2	1548.2	1575.2	0.024981	366.05	21037	0.18655	0.57399	0.42601	0.85201	0.91709	TRUE
ntc_day1_bc1_i2_retained_vs_ntc_day1_bc1_total	TXNDC5_4_1	TXNDC5	1156.5	1179.4	1156.5	1179.4	0.028272	262.38	15100	0.18642	0.57394	0.42606	0.85212	0.91709	TRUE
ntc_day1_bc1_i2_retained_vs_ntc_day1_bc1_total	FBP2_1_2	FBP2	1648.5	1620.5	1648.5	1620.5	-0.024682	391.43	22595	0.18614	0.42617	0.57383	0.85234	0.91721	FALSE
ntc_day1_bc1_i2_retained_vs_ntc_day1_bc1_total	PCBP2_2_3	PCBP2	496.53	482.41	496.53	482.41	-0.04154	99.702	5777.9	0.18577	0.42631	0.57369	0.85262	0.9174	FALSE
ntc_day1_bc1_i2_retained_vs_ntc_day1_bc1_total	NPM3_2_3	NPM3	1415.7	1441.3	1415.7	1441.3	0.025809	326.97	19004	0.1855	0.57358	0.42642	0.85283	0.91752	TRUE
ntc_day1_bc1_i2_retained_vs_ntc_day1_bc1_total	TMED10_3_4	TMED10	656.95	673.4	656.95	673.4	0.03564	135.4	7940.6	0.18467	0.57326	0.42674	0.85349	0.91807	TRUE
ntc_day1_bc1_i2_retained_vs_ntc_day1_bc1_total	EEF1AKMT2_2_3	EEF1AKMT2	263.8	254	263.8	254	-0.054375	47.965	2818.7	0.18448	0.42682	0.57318	0.85364	0.91807	FALSE
ntc_day1_bc1_i2_retained_vs_ntc_day1_bc1_total	SNRNP27_3_4	SNRNP27	1150.9	1173.5	1150.9	1173.5	0.028033	255.43	15017	0.18444	0.57317	0.42683	0.85367	0.91807	TRUE
ntc_day1_bc1_i2_retained_vs_ntc_day1_bc1_total	PPRC1_1_2	PPRC1	49.398	53.163	49.398	53.163	0.10394	7.0878	422.66	0.18314	0.56915	0.43085	0.8617	0.92191	TRUE
ntc_day1_bc1_i2_retained_vs_ntc_day1_bc1_total	TES_2_3	TES	2057.9	2089.1	2057.9	2089.1	0.021698	486.71	29080	0.18296	0.57258	0.42742	0.85483	0.91921	TRUE
ntc_day1_bc1_i2_retained_vs_ntc_day1_bc1_total	TRMT5_1_2	TRMT5	2069.1	2037.9	2069.1	2037.9	-0.021908	486.66	29261	0.18238	0.42764	0.57236	0.85528	0.91958	FALSE
ntc_day1_bc1_i2_retained_vs_ntc_day1_bc1_total	RCC1L_1_2	RCC1L	588.2	572.98	588.2	572.98	-0.037741	115.72	7003.6	0.18179	0.42787	0.57213	0.85575	0.91997	FALSE
ntc_day1_bc1_i2_retained_vs_ntc_day1_bc1_total	DHX36_2_3	DHX36	1521.7	1547.6	1521.7	1547.6	0.024401	337.3	20629	0.18084	0.57175	0.42825	0.8565	0.92064	TRUE
ntc_day1_bc1_i2_retained_vs_ntc_day1_bc1_total	CLK3_3_4	CLK3	2363	2396.3	2363	2396.3	0.020192	555.06	34033	0.18061	0.57166	0.42834	0.85668	0.92064	TRUE
ntc_day1_bc1_i2_retained_vs_ntc_day1_bc1_total	ZC3H12D_2_3	ZC3H12D	660	643.87	660	643.87	-0.035652	130.16	7982.5	0.18059	0.42835	0.57165	0.85669	0.92064	FALSE
ntc_day1_bc1_i2_retained_vs_ntc_day1_bc1_total	YTHDF3_3_4	YTHDF3	829.58	811.23	829.58	811.23	-0.032235	168.41	10351	0.18039	0.42842	0.57158	0.85685	0.92069	FALSE
ntc_day1_bc1_i2_retained_vs_ntc_day1_bc1_total	SSR1_1_2	SSR1	1275.7	1252.3	1275.7	1252.3	-0.026695	273.92	16881	0.18015	0.42852	0.57148	0.85704	0.92078	FALSE
ntc_day1_bc1_i2_retained_vs_ntc_day1_bc1_total	PPHLN1_4_1	PPHLN1	142.59	135.86	142.59	135.86	-0.069265	22.654	1403.3	0.17979	0.42866	0.57134	0.85732	0.92088	FALSE
ntc_day1_bc1_i2_retained_vs_ntc_day1_bc1_total	VARS2_4_1	VARS2	873.38	854.55	873.38	854.55	-0.031409	177.3	10974	0.17976	0.42867	0.57133	0.85734	0.92088	FALSE
ntc_day1_bc1_i2_retained_vs_ntc_day1_bc1_total	DHX33_4_1	DHX33	440	427.28	440	427.28	-0.042243	80.969	5037.1	0.1793	0.42885	0.57115	0.8577	0.9209	FALSE
ntc_day1_bc1_i2_retained_vs_ntc_day1_bc1_total	EIF1_2_3	EIF1	719.58	736.41	719.58	736.41	0.033299	141.55	8806.1	0.1793	0.57115	0.42885	0.85771	0.9209	TRUE
ntc_day1_bc1_i2_retained_vs_ntc_day1_bc1_total	LSM2_2_3	LSM2	279.58	269.75	279.58	269.75	-0.051447	48.308	3010.8	0.17914	0.42892	0.57108	0.85783	0.9209	FALSE
ntc_day1_bc1_i2_retained_vs_ntc_day1_bc1_total	MTCL1_3_4	MTCL1	3784.3	3741.1	3784.3	3741.1	-0.016557	932.79	58170	0.17908	0.42894	0.57106	0.85787	0.9209	FALSE
ntc_day1_bc1_i2_retained_vs_ntc_day1_bc1_total	MRPL2_4_1	MRPL2	1665.3	1638.2	1665.3	1638.2	-0.023625	366.23	22857	0.17901	0.42896	0.57104	0.85793	0.9209	FALSE
ntc_day1_bc1_i2_retained_vs_ntc_day1_bc1_total	CACYBP_4_1	CACYBP	1863.4	1892.2	1863.4	1892.2	0.022143	415.76	25974	0.17892	0.571	0.429	0.858	0.9209	TRUE
ntc_day1_bc1_i2_retained_vs_ntc_day1_bc1_total	SRFBP1_4_1	SRFBP1	599.91	584.8	599.91	584.8	-0.036747	114.19	7162.3	0.17857	0.42914	0.57086	0.85828	0.92108	FALSE
ntc_day1_bc1_i2_retained_vs_ntc_day1_bc1_total	ABCF1_4_1	ABCF1	3500.7	3459.6	3500.7	3459.6	-0.017035	844.72	53232	0.17815	0.4293	0.5707	0.85861	0.92132	FALSE
ntc_day1_bc1_i2_retained_vs_ntc_day1_bc1_total	RBM33_3_4	RBM33	697.69	681.28	697.69	681.28	-0.034286	134.62	8502.3	0.17795	0.42938	0.57062	0.85876	0.92135	FALSE
ntc_day1_bc1_i2_retained_vs_ntc_day1_bc1_total	GSTP1_1_2	GSTP1	1169.3	1191.3	1169.3	1191.3	0.026858	241.78	15289	0.17784	0.57058	0.42942	0.85885	0.92135	TRUE
ntc_day1_bc1_i2_retained_vs_ntc_day1_bc1_total	KHDRBS2_1_2	KHDRBS2	2246.3	2278.1	2246.3	2278.1	0.02027	505.57	32128	0.1774	0.5704	0.4296	0.85919	0.92143	TRUE
ntc_day1_bc1_i2_retained_vs_ntc_day1_bc1_total	U2AF2_2_3	U2AF2	1986.6	2016.3	1986.6	2016.3	0.021357	439.35	27937	0.17735	0.57038	0.42962	0.85923	0.92143	TRUE
ntc_day1_bc1_i2_retained_vs_ntc_day1_bc1_total	ASS1_1_2	ASS1	307.59	297.32	307.59	297.32	-0.048842000000000003	52.763	3355.2	0.17734	0.42962	0.57038	0.85924	0.92143	FALSE
ntc_day1_bc1_i2_retained_vs_ntc_day1_bc1_total	MKRN2_2_3	MKRN2	830.6	848.64	830.6	848.64	0.030962	162.72	10365	0.17719	0.57032	0.42968	0.85936	0.92144	TRUE
ntc_day1_bc1_i2_retained_vs_ntc_day1_bc1_total	ZCCHC17_3_4	ZCCHC17	1382.6	1358.6	1382.6	1358.6	-0.025269	288.58	18499	0.17663	0.4299	0.5701	0.8598	0.92144	FALSE
ntc_day1_bc1_i2_retained_vs_ntc_day1_bc1_total	TBCA_2_3	TBCA	158.38	165.4	158.38	165.4	0.062159	24.619	1580.6	0.1765	0.57003	0.42997	0.85993	0.92144	TRUE
ntc_day1_bc1_i2_retained_vs_ntc_day1_bc1_total	GLE1_3_4	GLE1	1587.4	1561.4	1587.4	1561.4	-0.023754	336.41	21644	0.17631	0.43003	0.56997	0.86005	0.92144	FALSE
ntc_day1_bc1_i2_retained_vs_ntc_day1_bc1_total	RNPS1_2_3	RNPS1	4409.7	4363.3	4409.7	4363.3	-0.015243	1074.5	69235	0.17618	0.43008	0.56992	0.86016	0.92144	FALSE
ntc_day1_bc1_i2_retained_vs_ntc_day1_bc1_total	KRAS_1_2	KRAS	467.5	480.44	467.5	480.44	0.0393	83.692	5395.9	0.17613	0.5699	0.4301	0.86019	0.92144	TRUE
ntc_day1_bc1_i2_retained_vs_ntc_day1_bc1_total	POLDIP3_2_3	POLDIP3	865.74	884.09	865.74	884.09	0.030214	168.24	10865	0.17598	0.56985	0.43015	0.86031	0.92144	TRUE
ntc_day1_bc1_i2_retained_vs_ntc_day1_bc1_total	CAPRIN2_2_3	CAPRIN2	1420.3	1396	1420.3	1396	-0.024877	295.2	19074	0.17594	0.43017	0.56983	0.86034	0.92144	FALSE
ntc_day1_bc1_i2_retained_vs_ntc_day1_bc1_total	NOS2_1_2	NOS2	1253.3	1275.9	1253.3	1275.9	0.025797	256.05	16544	0.17593	0.56983	0.43017	0.86035	0.92144	TRUE
ntc_day1_bc1_i2_retained_vs_ntc_day1_bc1_total	RNPC3_4_1	RNPC3	508.24	521.79	508.24	521.79	0.037875	91.749	5932.9	0.17587	0.5698	0.4302	0.8604	0.92144	TRUE
ntc_day1_bc1_i2_retained_vs_ntc_day1_bc1_total	RPS16_3_4	RPS16	1543.6	1518.1	1543.6	1518.1	-0.023979	324.12	20966	0.17583	0.43021	0.56979	0.86042	0.92144	FALSE
ntc_day1_bc1_i2_retained_vs_ntc_day1_bc1_total	RPUSD2_2_3	RPUSD2	1056.2	1035.7	1056.2	1035.7	-0.028258	210.25	13620	0.17571	0.43026	0.56974	0.86052	0.92144	FALSE
ntc_day1_bc1_i2_retained_vs_ntc_day1_bc1_total	YBX1_1_2	YBX1	1288.4	1311.4	1288.4	1311.4	0.025433	262.96	17073	0.17551	0.56966	0.43034	0.86068	0.92149	TRUE
ntc_day1_bc1_i2_retained_vs_ntc_day1_bc1_total	CNP_2_3	CNP	150.74	157.52	150.74	157.52	0.063061	22.983	1494.5	0.17538	0.56959	0.43041	0.86083	0.92154	TRUE
ntc_day1_bc1_i2_retained_vs_ntc_day1_bc1_total	GGCT_2_3	GGCT	1028.2	1008.1	1028.2	1008.1	-0.028401	201.26	13210	0.17456	0.43071	0.56929	0.86143	0.92191	FALSE
ntc_day1_bc1_i2_retained_vs_ntc_day1_bc1_total	YWHAB_4_1	YWHAB	459.86	472.56	459.86	472.56	0.03922	80.652	5296	0.17452	0.56927	0.43073	0.86145	0.92191	TRUE
ntc_day1_bc1_i2_retained_vs_ntc_day1_bc1_total	RPS7_4_1	RPS7	1575.1	1549.6	1575.1	1549.6	-0.02356	325.9	21455	0.1743	0.43082	0.56918	0.86163	0.92191	FALSE
ntc_day1_bc1_i2_retained_vs_ntc_day1_bc1_total	BARD1_4_1	BARD1	631.48	616.3	631.48	616.3	-0.035053	115.25	7591.9	0.17425	0.43084	0.56916	0.86167	0.92191	FALSE
ntc_day1_bc1_i2_retained_vs_ntc_day1_bc1_total	TARS2_1_2	TARS2	579.54	565.11	579.54	565.11	-0.036318	104.14	6886.7	0.17391	0.43097	0.56903	0.86194	0.92204	FALSE
ntc_day1_bc1_i2_retained_vs_ntc_day1_bc1_total	EFTUD2_3_4	EFTUD2	615.19	630.08	615.19	630.08	0.034464	110.96	7369.8	0.17353	0.56888	0.43112	0.86224	0.92216	TRUE
ntc_day1_bc1_i2_retained_vs_ntc_day1_bc1_total	POLRMT_3_4	POLRMT	893.24	911.65	893.24	911.65	0.029399	169.46	11258	0.1735	0.56887	0.43113	0.86225	0.92216	TRUE
ntc_day1_bc1_i2_retained_vs_ntc_day1_bc1_total	NSUN7_3_4	NSUN7	731.81	748.22	731.81	748.22	0.031964	134.76	8976.2	0.17328	0.56878	0.43122	0.86243	0.92223	TRUE
ntc_day1_bc1_i2_retained_vs_ntc_day1_bc1_total	RBM26_2_3	RBM26	1526.8	1551.6	1526.8	1551.6	0.023248	307.97	20707	0.17247	0.56847	0.43153	0.86307	0.9228	TRUE
ntc_day1_bc1_i2_retained_vs_ntc_day1_bc1_total	PTH2_4_1	PTH2	465.46	452.87	465.46	452.87	-0.039478	79.271	5369.3	0.17184	0.43178	0.56822	0.86357	0.92322	FALSE
ntc_day1_bc1_i2_retained_vs_ntc_day1_bc1_total	RDX_2_3	RDX	1891.9	1919.8	1891.9	1919.8	0.021097	388.75	26427	0.17153	0.56809	0.43191	0.86381	0.92337	TRUE
ntc_day1_bc1_i2_retained_vs_ntc_day1_bc1_total	PLRG1_4_1	PLRG1	2382.3	2414	2382.3	2414	0.019055	502.06	34350	0.17097	0.56788	0.43212	0.86425	0.92372	TRUE
ntc_day1_bc1_i2_retained_vs_ntc_day1_bc1_total	ILF2_2_3	ILF2	2352.8	2321.5	2352.8	2321.5	-0.019325	490.43	33866	0.17018	0.43243	0.56757	0.86487	0.92426	FALSE
ntc_day1_bc1_i2_retained_vs_ntc_day1_bc1_total	PSMB1_4_1	PSMB1	936.02	917.56	936.02	917.56	-0.028708	170.41	11873	0.16943	0.43273	0.56727	0.86546	0.92468	FALSE
ntc_day1_bc1_i2_retained_vs_ntc_day1_bc1_total	SSRP1_4_1	SSRP1	1035.8	1055.4	1035.8	1055.4	0.026955	191.19	13322	0.16942	0.56727	0.43273	0.86547	0.92468	TRUE
ntc_day1_bc1_i2_retained_vs_ntc_day1_bc1_total	RDM1_2_3	RDM1	530.14	543.45	530.14	543.45	0.0357	88.539	6224	0.16867	0.56697	0.43303	0.86605	0.92499	TRUE
ntc_day1_bc1_i2_retained_vs_ntc_day1_bc1_total	HLA-A_1_2	HLA-A	2455.7	2423.9	2455.7	2423.9	-0.018797	505.64	35556	0.16865	0.43304	0.56696	0.86607	0.92499	FALSE
ntc_day1_bc1_i2_retained_vs_ntc_day1_bc1_total	PLRG1_2_3	PLRG1	1986.1	2014.3	1986.1	2014.3	0.020318	397.14	27929	0.16864	0.56696	0.43304	0.86608	0.92499	TRUE
ntc_day1_bc1_i2_retained_vs_ntc_day1_bc1_total	RBM46_1_2	RBM46	656.44	671.43	656.44	671.43	0.032538	112.44	7933.6	0.16836	0.56685	0.43315	0.8663	0.92504	TRUE
ntc_day1_bc1_i2_retained_vs_ntc_day1_bc1_total	SRSF4_4_1	SRSF4	1287.4	1309.4	1287.4	1309.4	0.024407	241.61	17057	0.16831	0.56683	0.43317	0.86634	0.92504	TRUE
ntc_day1_bc1_i2_retained_vs_ntc_day1_bc1_total	MANF_3_4	MANF	1457	1433.4	1457	1433.4	-0.023497	277.39	19634	0.16809	0.43326	0.56674	0.86651	0.92511	FALSE
ntc_day1_bc1_i2_retained_vs_ntc_day1_bc1_total	AEN_3_4	AEN	1516.6	1492.5	1516.6	1492.5	-0.023063	289.61	20550	0.16788	0.43334	0.56666	0.86667	0.92517	FALSE
ntc_day1_bc1_i2_retained_vs_ntc_day1_bc1_total	ABCF1_1_2	ABCF1	1349.5	1327.1	1349.5	1327.1	-0.024158	251.47	17996	0.16717	0.43362	0.56638	0.86723	0.92554	FALSE
ntc_day1_bc1_i2_retained_vs_ntc_day1_bc1_total	CNBP_4_1	CNBP	499.07	486.35	499.07	486.35	-0.037199	81.018	5811.6	0.16698	0.43369	0.56631	0.86739	0.92559	FALSE
ntc_day1_bc1_i2_retained_vs_ntc_day1_bc1_total	NOL9_4_1	NOL9	1709.1	1683.5	1709.1	1683.5	-0.021738	326.99	23542	0.16667	0.43381	0.56619	0.86763	0.92573	FALSE
ntc_day1_bc1_i2_retained_vs_ntc_day1_bc1_total	TRMT13_2_3	TRMT13	2806	2772.4	2806	2772.4	-0.017403	566.39	41384	0.16545	0.4343	0.5657	0.86859	0.92665	FALSE
ntc_day1_bc1_i2_retained_vs_ntc_day1_bc1_total	URM1_3_4	URM1	710.42	695.06	710.42	695.06	-0.031484	117.92	8678.8	0.16485	0.43453	0.56547	0.86906	0.92695	FALSE
ntc_day1_bc1_i2_retained_vs_ntc_day1_bc1_total	TRIM56_1_2	TRIM56	610.09	624.18	610.09	624.18	0.03287	99.161	7300.5	0.16482	0.56546	0.43454	0.86909	0.92695	TRUE
ntc_day1_bc1_i2_retained_vs_ntc_day1_bc1_total	PDCD6IP_2_3	PDCD6IP	911.58	893.93	911.58	893.93	-0.028168	155.67	11521	0.16439	0.43471	0.56529	0.86942	0.92719	FALSE
ntc_day1_bc1_i2_retained_vs_ntc_day1_bc1_total	TTF2_1_2	TTF2	2186.3	2215.1	2186.3	2215.1	0.018926	417.11	31152	0.16364	0.56499	0.43501	0.87001	0.92771	TRUE
ntc_day1_bc1_i2_retained_vs_ntc_day1_bc1_total	USB1_2_3	USB1	355.97	366.24	355.97	366.24	0.040893	52.666	3960.1	0.16309	0.56478	0.43522	0.87045	0.92806	TRUE
ntc_day1_bc1_i2_retained_vs_ntc_day1_bc1_total	HADHB_4_1	HADHB	1362.3	1384.2	1362.3	1384.2	0.023037	240.76	18189	0.1627	0.56462	0.43538	0.87075	0.92818	TRUE
ntc_day1_bc1_i2_retained_vs_ntc_day1_bc1_total	EIF2AK1_2_3	EIF2AK1	2299.8	2270.3	2299.8	2270.3	-0.018649	436.59	33000	0.16267	0.43539	0.56461	0.87078	0.92818	FALSE
ntc_day1_bc1_i2_retained_vs_ntc_day1_bc1_total	HARS1_3_4	HARS1	1563.4	1539.8	1563.4	1539.8	-0.021988	279.96	21274	0.16223	0.43556	0.56444	0.87112	0.92841	FALSE
ntc_day1_bc1_i2_retained_vs_ntc_day1_bc1_total	UBAP2_2_3	UBAP2	468.52	480.44	468.52	480.44	0.036167	71.034	5409.3	0.16206	0.56437	0.43563	0.87126	0.92841	TRUE
ntc_day1_bc1_i2_retained_vs_ntc_day1_bc1_total	FDXACB1_1_2	FDXACB1	426.76	415.46	426.76	415.46	-0.038619	63.831	4865.3	0.16199	0.43566	0.56434	0.87132	0.92841	FALSE
ntc_day1_bc1_i2_retained_vs_ntc_day1_bc1_total	BCDIN3D_4_1	BCDIN3D	626.39	612.36	626.39	612.36	-0.032623	98.389	7522.4	0.16174	0.43576	0.56424	0.87151	0.92845	FALSE
ntc_day1_bc1_i2_retained_vs_ntc_day1_bc1_total	EXOSC10_1_2	EXOSC10	520.97	533.6	520.97	533.6	0.034489	79.742	6102	0.16167	0.56422	0.43578	0.87157	0.92845	TRUE
ntc_day1_bc1_i2_retained_vs_ntc_day1_bc1_total	ENOX1_1_2	ENOX1	348.33	358.36	348.33	358.36	0.040823	50.26	3863.8	0.16129	0.56407	0.43593	0.87186	0.92865	TRUE
ntc_day1_bc1_i2_retained_vs_ntc_day1_bc1_total	EFTUD2_4_1	EFTUD2	532.69	545.42	532.69	545.42	0.034008	81.024	6258	0.16092	0.56392	0.43608	0.87216	0.92879	TRUE
ntc_day1_bc1_i2_retained_vs_ntc_day1_bc1_total	DDX47_2_3	DDX47	725.19	740.35	725.19	740.35	0.029811	114.94	8884	0.16086	0.5639	0.4361	0.87221	0.92879	TRUE
ntc_day1_bc1_i2_retained_vs_ntc_day1_bc1_total	EIF3B_4_1	EIF3B	63.148	66.946	63.148	66.946	0.082986	7.2128	557.99	0.16079	0.56223	0.43777	0.87555	0.93086	TRUE
ntc_day1_bc1_i2_retained_vs_ntc_day1_bc1_total	PRRC2B_3_4	PRRC2B	914.12	931.34	914.12	931.34	0.026895	148.26	11558	0.16018	0.56363	0.43637	0.87274	0.92924	TRUE
ntc_day1_bc1_i2_retained_vs_ntc_day1_bc1_total	CD44_2_3	CD44	206.25	198.87	206.25	198.87	-0.052312	27.234	2132.3	0.15983	0.43651	0.56349	0.87301	0.92942	FALSE
ntc_day1_bc1_i2_retained_vs_ntc_day1_bc1_total	POLR2L_2_3	POLR2L	3748.2	3786.4	3748.2	3786.4	0.014645	731.62	57537	0.15947	0.56335	0.43665	0.8733	0.9295	TRUE
ntc_day1_bc1_i2_retained_vs_ntc_day1_bc1_total	KNOP1_4_1	KNOP1	170.6	177.21	170.6	177.21	0.054518	21.838	1719.6	0.15937	0.5633	0.4367	0.87339	0.9295	TRUE
ntc_day1_bc1_i2_retained_vs_ntc_day1_bc1_total	C19ORF66_2_3	C19ORF66	2923.7	2890.5	2923.7	2890.5	-0.016448	549.63	43364	0.15922	0.43675	0.56325	0.8735	0.9295	FALSE
ntc_day1_bc1_i2_retained_vs_ntc_day1_bc1_total	DNAAF2_1_2	DNAAF2	1085.7	1104.6	1085.7	1104.6	0.024839	178.08	14054	0.15919	0.56324	0.43676	0.87352	0.9295	TRUE
ntc_day1_bc1_i2_retained_vs_ntc_day1_bc1_total	MRPL12_1_2	MRPL12	2171.5	2199.4	2171.5	2199.4	0.018409	389.19	30913	0.15868	0.56304	0.43696	0.87392	0.92981	TRUE
ntc_day1_bc1_i2_retained_vs_ntc_day1_bc1_total	KIN_3_4	KIN	1813	1787.9	1813	1787.9	-0.020106	315.12	25176	0.15822	0.43714	0.56286	0.87428	0.93009	FALSE
ntc_day1_bc1_i2_retained_vs_ntc_day1_bc1_total	ALKBH5_4_1	ALKBH5	830.6	846.67	830.6	846.67	0.027615	129.14	10365	0.15785	0.56271	0.43729	0.87457	0.93024	TRUE
ntc_day1_bc1_i2_retained_vs_ntc_day1_bc1_total	NTPCR_4_1	NTPCR	488.38	476.5	488.38	476.5	-0.035454	70.567	5670.4	0.15776	0.43732	0.56268	0.87464	0.93024	FALSE
ntc_day1_bc1_i2_retained_vs_ntc_day1_bc1_total	ELAC1_1_2	ELAC1	1275.2	1295.6	1275.2	1295.6	0.022903	208.52	16873	0.15721	0.56246	0.43754	0.87508	0.93059	TRUE
ntc_day1_bc1_i2_retained_vs_ntc_day1_bc1_total	CDC42EP4_3_4	CDC42EP4	1109.7	1090.8	1109.7	1090.8	-0.02469	177.59	14407	0.15701	0.43762	0.56238	0.87523	0.93064	FALSE
ntc_day1_bc1_i2_retained_vs_ntc_day1_bc1_total	ELAVL2_1_2	ELAVL2	1407.6	1386.2	1407.6	1386.2	-0.022098	229.23	18879	0.15583	0.43808	0.56192	0.87616	0.93134	FALSE
ntc_day1_bc1_i2_retained_vs_ntc_day1_bc1_total	TRMT1_2_3	TRMT1	138.01	143.74	138.01	143.74	0.058258	16.406	1352.3	0.15577	0.56185	0.43815	0.87629	0.93134	TRUE
ntc_day1_bc1_i2_retained_vs_ntc_day1_bc1_total	C4BPA_4_1	C4BPA	805.14	789.57	805.14	789.57	-0.028132	121.17	10005	0.15563	0.43816	0.56184	0.87632	0.93134	FALSE
ntc_day1_bc1_i2_retained_vs_ntc_day1_bc1_total	APOBEC3G_2_3	APOBEC3G	836.71	852.58	836.71	852.58	0.02707	125.88	10452	0.1552	0.56167	0.43833	0.87666	0.93159	TRUE
ntc_day1_bc1_i2_retained_vs_ntc_day1_bc1_total	ELAVL4_2_3	ELAVL4	1812.5	1787.9	1812.5	1787.9	-0.019701	302.47	25168	0.15503	0.4384	0.5616	0.87679	0.93161	FALSE
ntc_day1_bc1_i2_retained_vs_ntc_day1_bc1_total	KNOP1_1_2	KNOP1	2510.7	2540	2510.7	2540	0.016773	431.33	36464	0.15381	0.56112	0.43888	0.87776	0.93251	TRUE
ntc_day1_bc1_i2_retained_vs_ntc_day1_bc1_total	FUBP3_2_3	FUBP3	1899.5	1874.5	1899.5	1874.5	-0.019136	313.56	26548	0.15369	0.43893	0.56107	0.87785	0.93251	FALSE
ntc_day1_bc1_i2_retained_vs_ntc_day1_bc1_total	UTP23_1_2	UTP23	2684.8	2715.3	2684.8	2715.3	0.016262	463.48	39356	0.15347	0.56099	0.43901	0.87803	0.93258	TRUE
ntc_day1_bc1_i2_retained_vs_ntc_day1_bc1_total	NONO_3_4	NONO	613.66	600.55	613.66	600.55	-0.031105	85.94	7349	0.15293	0.43923	0.56077	0.87845	0.93292	FALSE
ntc_day1_bc1_i2_retained_vs_ntc_day1_bc1_total	SRP9_2_3	SRP9	1242.6	1262.1	1242.6	1262.1	0.022493	190.92	16384	0.15266	0.56067	0.43933	0.87866	0.93303	TRUE
ntc_day1_bc1_i2_retained_vs_ntc_day1_bc1_total	RNF17_3_4	RNF17	2922.1	2953.5	2922.1	2953.5	0.015405	492.38	43339	0.15074	0.55991	0.44009	0.88018	0.93452	TRUE
ntc_day1_bc1_i2_retained_vs_ntc_day1_bc1_total	LSM5_1_2	LSM5	1674.4	1697.3	1674.4	1697.3	0.019534	260.82	23000	0.1506	0.55985	0.44015	0.88029	0.93453	TRUE
ntc_day1_bc1_i2_retained_vs_ntc_day1_bc1_total	PDLIM5_1_2	PDLIM5	3211.9	3244.9	3211.9	3244.9	0.014754	545.34	48263	0.15033	0.55975	0.44025	0.88051	0.93454	TRUE
ntc_day1_bc1_i2_retained_vs_ntc_day1_bc1_total	EIF6_3_4	EIF6	792.41	807.29	792.41	807.29	0.026816	110.79	9825.4	0.15017	0.55969	0.44031	0.88063	0.93454	TRUE
ntc_day1_bc1_i2_retained_vs_ntc_day1_bc1_total	RIF1_4_1	RIF1	2245.3	2272.2	2245.3	2272.2	0.01718	362.08	32112	0.15017	0.55968	0.44032	0.88063	0.93454	TRUE
ntc_day1_bc1_i2_retained_vs_ntc_day1_bc1_total	IDH1_4_1	IDH1	1664.8	1642.2	1664.8	1642.2	-0.019722	255.76	22849	0.14962	0.44053	0.55947	0.88106	0.93486	FALSE
ntc_day1_bc1_i2_retained_vs_ntc_day1_bc1_total	TYW5_4_1	TYW5	239.86	232.34	239.86	232.34	-0.04575	28.262	2530.4	0.14946	0.4406	0.5594	0.88119	0.93486	FALSE
ntc_day1_bc1_i2_retained_vs_ntc_day1_bc1_total	RPL5_1_2	RPL5	2356.9	2329.3	2356.9	2329.3	-0.016936	378.58	33933	0.14938	0.44063	0.55937	0.88126	0.93486	FALSE
ntc_day1_bc1_i2_retained_vs_ntc_day1_bc1_total	RBM14_1_2	RBM14	1645.4	1667.8	1645.4	1667.8	0.019437	249.37	22547	0.14873	0.55912	0.44088	0.88177	0.93519	TRUE
ntc_day1_bc1_i2_retained_vs_ntc_day1_bc1_total	METAP2_2_3	METAP2	586.16	598.58	586.16	598.58	0.0302	77.137	6976.1	0.14871	0.55911	0.44089	0.88178	0.93519	TRUE
ntc_day1_bc1_i2_retained_vs_ntc_day1_bc1_total	EIF5A2_2_3	EIF5A2	3463	3497	3463	3497	0.014089	577.78	52580	0.14825	0.55893	0.44107	0.88215	0.93547	TRUE
ntc_day1_bc1_i2_retained_vs_ntc_day1_bc1_total	PTCD2_1_2	PTCD2	2936.4	2967.3	2936.4	2967.3	0.015099	477.55	43579	0.14804	0.55885	0.44115	0.88231	0.93552	TRUE
ntc_day1_bc1_i2_retained_vs_ntc_day1_bc1_total	MRPS31_1_2	MRPS31	233.75	226.44	233.75	226.44	-0.045666	26.749	2457.4	0.14755	0.44135	0.55865	0.8827	0.93562	FALSE
ntc_day1_bc1_i2_retained_vs_ntc_day1_bc1_total	XPO1_4_1	XPO1	1637.8	1659.9	1637.8	1659.9	0.019321	244.1	22428	0.14754	0.55865	0.44135	0.88271	0.93562	TRUE
ntc_day1_bc1_i2_retained_vs_ntc_day1_bc1_total	MEX3C_4_1	MEX3C	1854.7	1878.4	1854.7	1878.4	0.018316	281.09	25837	0.14751	0.55864	0.44136	0.88273	0.93562	TRUE
ntc_day1_bc1_i2_retained_vs_ntc_day1_bc1_total	RPL29_2_3	RPL29	621.3	634.02	621.3	634.02	0.029201	80.95	7453	0.14739	0.55859	0.44141	0.88283	0.93562	TRUE
ntc_day1_bc1_i2_retained_vs_ntc_day1_bc1_total	GP2_3_4	GP2	345.79	336.7	345.79	336.7	-0.038307	41.285	3831.8	0.14679	0.44165	0.55835	0.88329	0.936	FALSE
ntc_day1_bc1_i2_retained_vs_ntc_day1_bc1_total	PNISR_2_3	PNISR	1321.5	1340.9	1321.5	1340.9	0.020972	187.52	17572	0.14609	0.55808	0.44192	0.88385	0.93644	TRUE
ntc_day1_bc1_i2_retained_vs_ntc_day1_bc1_total	RBM34_4_1	RBM34	995.6	1012.1	995.6	1012.1	0.023644	135.59	12735	0.14592	0.55801	0.44199	0.88398	0.93644	TRUE
ntc_day1_bc1_i2_retained_vs_ntc_day1_bc1_total	DDX54_1_2	DDX54	1007.3	1023.9	1007.3	1023.9	0.023514	137.26	12906	0.14585	0.55798	0.44202	0.88404	0.93644	TRUE
ntc_day1_bc1_i2_retained_vs_ntc_day1_bc1_total	RPS13_3_4	RPS13	3461.4	3428	3461.4	3428	-0.013982	557.58	52554	0.14567	0.44209	0.55791	0.88418	0.93648	FALSE
ntc_day1_bc1_i2_retained_vs_ntc_day1_bc1_total	EIF6_2_3	EIF6	903.43	888.02	903.43	888.02	-0.024783	118.64	11404	0.14424	0.44265	0.55735	0.88531	0.93756	FALSE
ntc_day1_bc1_i2_retained_vs_ntc_day1_bc1_total	ERP29_2_3	ERP29	1304.7	1285.8	1304.7	1285.8	-0.021103	179.75	17318	0.14408	0.44272	0.55728	0.88544	0.93758	FALSE
ntc_day1_bc1_i2_retained_vs_ntc_day1_bc1_total	RIGI_2_3	RIGI	1689.2	1711.1	1689.2	1711.1	0.018534	238.8	23231	0.14338	0.55701	0.44299	0.88599000000000006	0.93798	TRUE
ntc_day1_bc1_i2_retained_vs_ntc_day1_bc1_total	TMEM263_1_2	TMEM263	43.796	41.349	43.796	41.349	-0.081047	2.9943	368.88	0.14333	0.44302	0.55698	0.88603	0.93798	FALSE
ntc_day1_bc1_i2_retained_vs_ntc_day1_bc1_total	BICC1_1_2	BICC1	221.53	228.41	221.53	228.41	0.04391	23.647	2312.3	0.14302	0.55686	0.44314	0.88628	0.93813	TRUE
ntc_day1_bc1_i2_retained_vs_ntc_day1_bc1_total	MRPL19_4_1	MRPL19	2436.8	2410.1	2436.8	2410.1	-0.015913	357.54	35246	0.14244	0.44337	0.55663	0.88673	0.93849	FALSE
ntc_day1_bc1_i2_retained_vs_ntc_day1_bc1_total	CPLX2_4_1	CPLX2	455.28	445	455.28	445	-0.032883	52.862	5236.1	0.1421	0.4435	0.5565	0.887	0.93866	FALSE
ntc_day1_bc1_i2_retained_vs_ntc_day1_bc1_total	LCMT2_4_1	LCMT2	610.09	622.21	610.09	622.21	0.028319	73.37	7300.5	0.14177	0.55637	0.44363	0.88726	0.93874	TRUE
ntc_day1_bc1_i2_retained_vs_ntc_day1_bc1_total	EIF3D_1_2	EIF3D	3973.8	4008.9	3973.8	4008.9	0.012702	617.7	61497	0.14174	0.55636	0.44364	0.88729	0.93874	TRUE
ntc_day1_bc1_i2_retained_vs_ntc_day1_bc1_total	STRBP_1_2	STRBP	427.27	437.12	427.27	437.12	0.032809	48.522	4871.9	0.14113	0.55612	0.44388	0.88776	0.93912	TRUE
ntc_day1_bc1_i2_retained_vs_ntc_day1_bc1_total	EEF2K_3_4	EEF2K	632.5	620.24	632.5	620.24	-0.0282	75.188	7605.8	0.14061	0.44409	0.55591	0.88818	0.93945	FALSE
ntc_day1_bc1_i2_retained_vs_ntc_day1_bc1_total	LRP1_4_1	LRP1	904.96	889.99	904.96	889.99	-0.024026	111.94	11426	0.13998	0.44434	0.55566	0.88868	0.93986	FALSE
ntc_day1_bc1_i2_retained_vs_ntc_day1_bc1_total	RPUSD1_1_2	RPUSD1	805.14	819.11	805.14	819.11	0.024784	97.553	10005	0.13965	0.55553	0.44447	0.88894	0.93996	TRUE
ntc_day1_bc1_i2_retained_vs_ntc_day1_bc1_total	KRI1_1_2	KRI1	1143.3	1126.3	1143.3	1126.3	-0.021613	144.76	14904	0.13938	0.44458	0.55542	0.88915	0.93996	FALSE
ntc_day1_bc1_i2_retained_vs_ntc_day1_bc1_total	RIOK3_4_1	RIOK3	967.08	982.54	967.08	982.54	0.022844	119.37	12322	0.1392	0.55535	0.44465	0.88929	0.93996	TRUE
ntc_day1_bc1_i2_retained_vs_ntc_day1_bc1_total	DDX43_4_1	DDX43	4051.7	4016.8	4051.7	4016.8	-0.012475	608.74	62871	0.13916	0.44466	0.55534	0.88933	0.93996	FALSE
ntc_day1_bc1_i2_retained_vs_ntc_day1_bc1_total	NPM3_3_4	NPM3	1641.3	1620.5	1641.3	1620.5	-0.018433	217.36	22483	0.13905	0.44471	0.55529	0.88941	0.93996	FALSE
ntc_day1_bc1_i2_retained_vs_ntc_day1_bc1_total	MRPS15_3_4	MRPS15	626.39	614.33	626.39	614.33	-0.027999	72.706	7522.4	0.13903	0.44471	0.55529	0.88942	0.93996	FALSE
ntc_day1_bc1_i2_retained_vs_ntc_day1_bc1_total	SMG7_3_4	SMG7	86.574	82.698	86.574	82.698	-0.065306	7.5109	797.46	0.13877	0.44481	0.55519	0.88963	0.94007	FALSE
ntc_day1_bc1_i2_retained_vs_ntc_day1_bc1_total	STN1_1_2	STN1	813.29	799.42	813.29	799.42	-0.024786	96.191	10120	0.13788	0.44517	0.55483	0.89034	0.94049	FALSE
ntc_day1_bc1_i2_retained_vs_ntc_day1_bc1_total	G3BP1_1_2	G3BP1	134.95	129.95	134.95	129.95	-0.05405	12.496	1318.4	0.13782	0.44519	0.55481	0.89038	0.94049	FALSE
ntc_day1_bc1_i2_retained_vs_ntc_day1_bc1_total	SNU13_2_3	SNU13	1182	1199.1	1182	1199.1	0.020746	146.8	15478	0.13772	0.55477	0.44523	0.89046	0.94049	TRUE
ntc_day1_bc1_i2_retained_vs_ntc_day1_bc1_total	IPO11_1_2	IPO11	486.85	476.5	486.85	476.5	-0.030943	53.584	5650.2	0.13772	0.44523	0.55477	0.89046	0.94049	FALSE
ntc_day1_bc1_i2_retained_vs_ntc_day1_bc1_total	PPP1CC_3_4	PPP1CC	974.21	958.91	974.21	958.91	-0.022824	117.15	12425	0.13732	0.44539	0.55461	0.89078	0.94071	FALSE
ntc_day1_bc1_i2_retained_vs_ntc_day1_bc1_total	CLP1_4_1	CLP1	834.68	848.64	834.68	848.64	0.023912	97.526	10423	0.1368	0.5544	0.4456	0.89119	0.94103	TRUE
ntc_day1_bc1_i2_retained_vs_ntc_day1_bc1_total	GNL2_1_2	GNL2	1182.5	1165.7	1182.5	1165.7	-0.020685	141.93	15486	0.13539	0.44615	0.55385	0.89231	0.94209	FALSE
ntc_day1_bc1_i2_retained_vs_ntc_day1_bc1_total	CWC22_1_2	CWC22	964.03	949.06	964.03	949.06	-0.02255	112	12277	0.13507	0.44628	0.55372	0.89255	0.94212	FALSE
ntc_day1_bc1_i2_retained_vs_ntc_day1_bc1_total	URB2_1_2	URB2	600.93	612.36	600.93	612.36	0.027151	65.383	7176.1	0.13499	0.55369	0.44631	0.89262	0.94212	TRUE
ntc_day1_bc1_i2_retained_vs_ntc_day1_bc1_total	MRPS7_2_3	MRPS7	2132.3	2108.8	2132.3	2108.8	-0.015955	275.23	30279	0.13483	0.44637	0.55363	0.89274	0.94212	FALSE
ntc_day1_bc1_i2_retained_vs_ntc_day1_bc1_total	SAP18_1_2	SAP18	673.75	661.59	673.75	661.59	-0.026245	73.977	8171.7	0.13456	0.44648	0.55352	0.89296	0.94212	FALSE
ntc_day1_bc1_i2_retained_vs_ntc_day1_bc1_total	DAZ2_4_1	DAZ2	1540	1559.5	1540	1559.5	0.018099	189.22	20911	0.13453	0.55351	0.44649	0.89299	0.94212	TRUE
ntc_day1_bc1_i2_retained_vs_ntc_day1_bc1_total	SEPTIN7_2_3	SEPTIN7	3249.1	3219.3	3249.1	3219.3	-0.013266	442.46	48899	0.13452	0.44649	0.55351	0.89299	0.94212	FALSE
ntc_day1_bc1_i2_retained_vs_ntc_day1_bc1_total	CHCHD1_3_4	CHCHD1	305.05	297.32	305.05	297.32	-0.036889	29.847	3323.8	0.13402	0.4467	0.5533	0.89339	0.94243	FALSE
ntc_day1_bc1_i2_retained_vs_ntc_day1_bc1_total	KPNA2_4_1	KPNA2	344.26	352.45	344.26	352.45	0.033835	33.563	3812.6	0.13269	0.55278	0.44722	0.89444	0.94342	TRUE
ntc_day1_bc1_i2_retained_vs_ntc_day1_bc1_total	RRP8_4_1	RRP8	468.52	458.78	468.52	458.78	-0.030243	47.433	5409.3	0.13243	0.44732	0.55268	0.89464	0.94352	FALSE
ntc_day1_bc1_i2_retained_vs_ntc_day1_bc1_total	POP5_4_1	POP5	2377.2	2353	2377.2	2353	-0.014792	294.25	34267	0.13105	0.44787	0.55213	0.89574	0.94455	FALSE
ntc_day1_bc1_i2_retained_vs_ntc_day1_bc1_total	METTL15_3_4	METTL15	389.07	397.74	389.07	397.74	0.031698	37.544	4380.6	0.13092	0.55208	0.44792	0.89584	0.94455	TRUE
ntc_day1_bc1_i2_retained_vs_ntc_day1_bc1_total	MAP1B_4_1	MAP1B	884.08	870.3	884.08	870.3	-0.022627	94.848	11127	0.13057	0.44806	0.55194	0.89612	0.94466	FALSE
ntc_day1_bc1_i2_retained_vs_ntc_day1_bc1_total	ETF1_2_3	ETF1	923.8	909.68	923.8	909.68	-0.022189	99.618	11697	0.13051	0.44808	0.55192	0.89616	0.94466	FALSE
ntc_day1_bc1_i2_retained_vs_ntc_day1_bc1_total	PAN2_2_3	PAN2	1065.9	1081	1065.9	1081	0.020283	114.08	13762	0.12876	0.55123	0.44877	0.89755	0.94574	TRUE
ntc_day1_bc1_i2_retained_vs_ntc_day1_bc1_total	TEP1_4_1	TEP1	1597.5	1616.6	1597.5	1616.6	0.017054	180.66	21802	0.12873	0.55122	0.44878	0.89757	0.94574	TRUE
ntc_day1_bc1_i2_retained_vs_ntc_day1_bc1_total	HIBADH_2_3	HIBADH	1548.7	1567.3	1548.7	1567.3	0.017279	174.33	21045	0.12871	0.55121	0.44879	0.89759	0.94574	TRUE
ntc_day1_bc1_i2_retained_vs_ntc_day1_bc1_total	RPS10_3_4	RPS10	875.93	862.43	875.93	862.43	-0.022384	91.137	11010	0.12867	0.44881	0.55119	0.89762	0.94574	FALSE
ntc_day1_bc1_i2_retained_vs_ntc_day1_bc1_total	PPAN_2_3	PPAN	2057.4	2079.3	2057.4	2079.3	0.015243	239.02	29072	0.12823	0.55102	0.44898	0.89797	0.94592	TRUE
ntc_day1_bc1_i2_retained_vs_ntc_day1_bc1_total	MRPS25_4_1	MRPS25	1271.1	1287.7	1271.1	1287.7	0.018726	138.1	16812	0.12818	0.551	0.449	0.89801	0.94592	TRUE
ntc_day1_bc1_i2_retained_vs_ntc_day1_bc1_total	CDK13_2_3	CDK13	1273.2	1289.7	1273.2	1289.7	0.01862	136.98	16843	0.12754	0.55074	0.44926	0.89852	0.94634	TRUE
ntc_day1_bc1_i2_retained_vs_ntc_day1_bc1_total	CCDC137_3_4	CCDC137	1738.6	1758.3	1738.6	1758.3	0.016256	194.28	24005	0.12723	0.55062	0.44938	0.89876	0.94648	TRUE
ntc_day1_bc1_i2_retained_vs_ntc_day1_bc1_total	RBM34_2_3	RBM34	356.48	348.51	356.48	348.51	-0.032517	31.739	3966.6	0.1265	0.44967	0.55033	0.89933	0.94691	FALSE
ntc_day1_bc1_i2_retained_vs_ntc_day1_bc1_total	EIF4G3_4_1	EIF4G3	140.56	135.86	140.56	135.86	-0.048652	11.017	1380.6	0.12644	0.44969	0.55031	0.89938	0.94691	FALSE
ntc_day1_bc1_i2_retained_vs_ntc_day1_bc1_total	RPS27A_1_2	RPS27A	764.4	752.16	764.4	752.16	-0.023253	74.878	9431.8	0.12601	0.44986	0.55014	0.89973	0.94715	FALSE
ntc_day1_bc1_i2_retained_vs_ntc_day1_bc1_total	XRCC6_3_4	XRCC6	903.43	889.99	903.43	889.99	-0.021591	90.247	11404	0.12581	0.44994	0.55006	0.89989	0.94718	FALSE
ntc_day1_bc1_i2_retained_vs_ntc_day1_bc1_total	RPL13A_1_2	RPL13A	1856.3	1876.5	1856.3	1876.5	0.015617	204.3	25861	0.1257	0.55001	0.44999	0.89997	0.94718	TRUE
ntc_day1_bc1_i2_retained_vs_ntc_day1_bc1_total	EZH1_4_1	EZH1	2534.6	2510.5	2534.6	2510.5	-0.013778	290.39	36859	0.12553	0.45005	0.54995	0.90011	0.94721	FALSE
ntc_day1_bc1_i2_retained_vs_ntc_day1_bc1_total	PRPF38B_1_2	PRPF38B	792.92	805.33	792.92	805.33	0.022372	76.97	9832.6	0.12512	0.54979	0.45021	0.90043	0.94741	TRUE
ntc_day1_bc1_i2_retained_vs_ntc_day1_bc1_total	HARS1_1_2	HARS1	678.84	667.49	678.84	667.49	-0.024287	64.403	8241.9	0.12501	0.45026	0.54974	0.90051	0.94741	FALSE
ntc_day1_bc1_i2_retained_vs_ntc_day1_bc1_total	PTGES3_1_2	PTGES3	917.18	903.78	917.18	903.78	-0.021213	89.803	11601	0.12442	0.45049	0.54951	0.90098	0.94754	FALSE
ntc_day1_bc1_i2_retained_vs_ntc_day1_bc1_total	POP1_3_4	POP1	1054.7	1069.2	1054.7	1069.2	0.019674	105.05	13598	0.1243	0.54946	0.45054	0.90108	0.94754	TRUE
ntc_day1_bc1_i2_retained_vs_ntc_day1_bc1_total	NELFE_1_2	NELFE	1019.5	1033.7	1019.5	1033.7	0.019924	100.7	13084	0.12407	0.54937	0.45063	0.90126	0.94754	TRUE
ntc_day1_bc1_i2_retained_vs_ntc_day1_bc1_total	WDR5_2_3	WDR5	1032.3	1018	1032.3	1018	-0.020094	102.13	13270	0.12407	0.45063	0.54937	0.90126	0.94754	FALSE
ntc_day1_bc1_i2_retained_vs_ntc_day1_bc1_total	PPIL3_1_2	PPIL3	399.26	407.59	399.26	407.59	0.0297	34.655	4511	0.12395	0.54932	0.45068	0.90135	0.94754	TRUE
ntc_day1_bc1_i2_retained_vs_ntc_day1_bc1_total	EARS2_3_4	EARS2	679.86	691.12	679.86	691.12	0.023665	63.398	8256	0.12393	0.54931	0.45069	0.90137	0.94754	TRUE
ntc_day1_bc1_i2_retained_vs_ntc_day1_bc1_total	DIAPH1_4_1	DIAPH1	2063	2041.9	2063	2041.9	-0.014859	223.64	29162	0.12385	0.45072	0.54928	0.90144	0.94754	FALSE
ntc_day1_bc1_i2_retained_vs_ntc_day1_bc1_total	NUP42_2_3	NUP42	1258.4	1242.4	1258.4	1242.4	-0.018372	126.98	16621	0.12361	0.45081	0.54919	0.90162	0.94754	FALSE
ntc_day1_bc1_i2_retained_vs_ntc_day1_bc1_total	LARS2_4_1	LARS2	726.71	738.38	726.71	738.38	0.022942	68.032	8905.3	0.12361	0.54919	0.45081	0.90163	0.94754	TRUE
ntc_day1_bc1_i2_retained_vs_ntc_day1_bc1_total	FTSJ3_3_4	FTSJ3	705.33	716.72	705.33	716.72	0.023088	64.917	8608.1	0.12281	0.54887	0.45113	0.90226	0.94807	TRUE
ntc_day1_bc1_i2_retained_vs_ntc_day1_bc1_total	PTPN12_4_1	PTPN12	690.56	679.31	690.56	679.31	-0.023658	63.261	8403.7	0.1227	0.45117	0.54883	0.90234	0.94807	FALSE
ntc_day1_bc1_i2_retained_vs_ntc_day1_bc1_total	ISG20_4_1	ISG20	770	758.07	770	758.07	-0.022502	71.19	9510.3	0.12236	0.45131	0.54869	0.90262	0.94808	FALSE
ntc_day1_bc1_i2_retained_vs_ntc_day1_bc1_total	WBP4_4_1	WBP4	1712.1	1693.3	1712.1	1693.3	-0.015906	176.41	23590	0.1223	0.45133	0.54867	0.90266	0.94808	FALSE
ntc_day1_bc1_i2_retained_vs_ntc_day1_bc1_total	ELAPOR1_2_3	ELAPOR1	1547.6	1529.9	1547.6	1529.9	-0.016603	157.01	21029	0.1222	0.45137	0.54863	0.90274	0.94808	FALSE
ntc_day1_bc1_i2_retained_vs_ntc_day1_bc1_total	POLR2F_4_1	POLR2F	3998.2	4028.6	3998.2	4028.6	0.010923	461.9	61927	0.12214	0.5486	0.4514	0.90279	0.94808	TRUE
ntc_day1_bc1_i2_retained_vs_ntc_day1_bc1_total	POLR1G_1_2	POLR1G	499.58	490.28	499.58	490.28	-0.027057	43.251	5818.3	0.12193	0.45148	0.54852	0.90295	0.94813	FALSE
ntc_day1_bc1_i2_retained_vs_ntc_day1_bc1_total	CCNT2_1_2	CCNT2	785.79	773.82	785.79	773.82	-0.022112	71.608	9732.2	0.12131	0.45172	0.54828	0.90345	0.94854	FALSE
ntc_day1_bc1_i2_retained_vs_ntc_day1_bc1_total	NSUN3_4_1	NSUN3	2983.2	3008.6	2983.2	3008.6	0.012228	322.63	44372	0.12059	0.54799	0.45201	0.90401	0.94902	TRUE
ntc_day1_bc1_i2_retained_vs_ntc_day1_bc1_total	GTPBP4_1_2	GTPBP4	1791.1	1772.1	1791.1	1772.1	-0.015344	179.71	24830	0.12031	0.45212	0.54788	0.90424	0.94913	FALSE
ntc_day1_bc1_i2_retained_vs_ntc_day1_bc1_total	IBA57_4_1	IBA57	2925.2	2900.4	2925.2	2900.4	-0.012298	308.46	43390	0.11924	0.45254	0.54746	0.90509	0.94978	FALSE
ntc_day1_bc1_i2_retained_vs_ntc_day1_bc1_total	PARN_2_3	PARN	2786.7	2762.5	2786.7	2762.5	-0.012553	291.61	41059	0.11918	0.45257	0.54743	0.90513	0.94978	FALSE
ntc_day1_bc1_i2_retained_vs_ntc_day1_bc1_total	TRMT12_2_3	TRMT12	2210.7	2189.5	2210.7	2189.5	-0.013868	223.85	31549	0.11912	0.45259	0.54741	0.90518	0.94978	FALSE
ntc_day1_bc1_i2_retained_vs_ntc_day1_bc1_total	CDC40_3_4	CDC40	3095.3	3069.7	3095.3	3069.7	-0.011976	327.58	46273	0.11899	0.45264	0.54736	0.90528	0.94978	FALSE
ntc_day1_bc1_i2_retained_vs_ntc_day1_bc1_total	HUWE1_2_3	HUWE1	2119.5	2099	2119.5	2099	-0.014067	211.68	30073	0.11865	0.45278	0.54722	0.90555	0.94994	FALSE
ntc_day1_bc1_i2_retained_vs_ntc_day1_bc1_total	SARS2_4_1	SARS2	1901.6	1882.4	1901.6	1882.4	-0.014636	184.39	26580	0.11779	0.45312	0.54688	0.90624	0.95014	FALSE
ntc_day1_bc1_i2_retained_vs_ntc_day1_bc1_total	C11ORF68_2_3	C11ORF68	375.83	368.2	375.83	368.2	-0.029507	29.101	4211.8	0.11755	0.45321	0.54679	0.90642	0.95014	FALSE
ntc_day1_bc1_i2_retained_vs_ntc_day1_bc1_total	RBM25_4_1	RBM25	73.843	70.884	73.843	70.884	-0.058184	4.3759	666.06	0.11754	0.45322	0.54678	0.90643	0.95014	FALSE
ntc_day1_bc1_i2_retained_vs_ntc_day1_bc1_total	TSEN34_2_3	TSEN34	822.96	834.86	822.96	834.86	0.02068	70.758	10257	0.11746	0.54675	0.45325	0.9065	0.95014	TRUE
ntc_day1_bc1_i2_retained_vs_ntc_day1_bc1_total	NUBP1_1_2	NUBP1	787.83	799.42	787.83	799.42	0.021048	67.196	9760.9	0.11734	0.5467	0.4533	0.90659	0.95014	TRUE
ntc_day1_bc1_i2_retained_vs_ntc_day1_bc1_total	RO60_3_4	RO60	555.6	565.11	555.6	565.11	0.024424	45.155	6564.6	0.11729	0.54669	0.45331	0.90663	0.95014	TRUE
ntc_day1_bc1_i2_retained_vs_ntc_day1_bc1_total	FAM133B_3_4	FAM133B	1417.3	1433.4	1417.3	1433.4	0.016354	130.71	19027	0.11722	0.54666	0.45334	0.90669	0.95014	TRUE
ntc_day1_bc1_i2_retained_vs_ntc_day1_bc1_total	MRPS22_2_3	MRPS22	206.25	200.84	206.25	200.84	-0.038169	14.641	2132.3	0.11719	0.45335	0.54665	0.90671	0.95014	FALSE
ntc_day1_bc1_i2_retained_vs_ntc_day1_bc1_total	PSMD7_2_3	PSMD7	1245.7	1230.6	1245.7	1230.6	-0.017486	112.78	16430	0.11717	0.45336	0.54664	0.90672	0.95014	FALSE
ntc_day1_bc1_i2_retained_vs_ntc_day1_bc1_total	H1-0_4_1	H1-0	2603.8	2626.7	2603.8	2626.7	0.01258	260.21	38008	0.11702	0.54658	0.45342	0.90685	0.95015	TRUE
ntc_day1_bc1_i2_retained_vs_ntc_day1_bc1_total	KCTD12_1_2	KCTD12	1661.7	1644.1	1661.7	1644.1	-0.015346	154.74	22801	0.1165	0.45363	0.54637	0.90725	0.95022	FALSE
ntc_day1_bc1_i2_retained_vs_ntc_day1_bc1_total	SLC3A2_3_4	SLC3A2	1982.5	1963.1	1982.5	1963.1	-0.014214	189.08	27872	0.11648	0.45364	0.54636	0.90727	0.95022	FALSE
ntc_day1_bc1_i2_retained_vs_ntc_day1_bc1_total	PIWIL3_2_3	PIWIL3	4259.5	4229.4	4259.5	4229.4	-0.010201	450.52	66555	0.11635	0.45369	0.54631	0.90737	0.95022	FALSE
ntc_day1_bc1_i2_retained_vs_ntc_day1_bc1_total	MRPL4_1_2	MRPL4	1641.9	1624.4	1641.9	1624.4	-0.01538	151.75	22491	0.11616	0.45376	0.54624	0.90752	0.95022	FALSE
ntc_day1_bc1_i2_retained_vs_ntc_day1_bc1_total	RBM4B_2_3	RBM4B	1641.9	1624.4	1641.9	1624.4	-0.01538	151.75	22491	0.11616	0.45376	0.54624	0.90752	0.95022	FALSE
ntc_day1_bc1_i2_retained_vs_ntc_day1_bc1_total	MDH2_4_1	MDH2	685.97	675.37	685.97	675.37	-0.02244	56.21	8340.3	0.1161	0.45379	0.54621	0.90757	0.95022	FALSE
ntc_day1_bc1_i2_retained_vs_ntc_day1_bc1_total	TSFM_4_1	TSFM	2538.7	2516.4	2538.7	2516.4	-0.012705	247.9	36927	0.11587	0.45388	0.54612	0.90775	0.9503	FALSE
ntc_day1_bc1_i2_retained_vs_ntc_day1_bc1_total	CWC15_2_3	CWC15	1566.5	1549.6	1566.5	1549.6	-0.015614	142.35	21321	0.11556	0.454	0.546	0.90801	0.95034	FALSE
ntc_day1_bc1_i2_retained_vs_ntc_day1_bc1_total	DUSP14_3_4	DUSP14	202.18	196.9	202.18	196.9	-0.037953	13.914	2084.6	0.11555	0.45401	0.54599	0.90801	0.95034	FALSE
ntc_day1_bc1_i2_retained_vs_ntc_day1_bc1_total	USP36_3_4	USP36	741.48	730.5	741.48	730.5	-0.021494	60.279	9111.2	0.11503	0.45421	0.54579	0.90842	0.95065	FALSE
ntc_day1_bc1_i2_retained_vs_ntc_day1_bc1_total	CWC15_1_2	CWC15	1106.6	1120.4	1106.6	1120.4	0.017792	94.458	14361	0.11469	0.54566	0.45434	0.90869	0.95071	TRUE
ntc_day1_bc1_i2_retained_vs_ntc_day1_bc1_total	S100A16_1_2	S100A16	1288.9	1273.9	1288.9	1273.9	-0.016861	112.32	17080	0.11468	0.45435	0.54565	0.9087	0.95071	FALSE
ntc_day1_bc1_i2_retained_vs_ntc_day1_bc1_total	RRP8_1_2	RRP8	1774.3	1756.4	1774.3	1756.4	-0.014625	160.3	24566	0.11424	0.45452	0.54548	0.90905	0.9509	FALSE
ntc_day1_bc1_i2_retained_vs_ntc_day1_bc1_total	RBMS3_4_1	RBMS3	550	559.2	550	559.2	0.023884	42.302	6489.5	0.11418	0.54545	0.45455	0.9091	0.9509	TRUE
ntc_day1_bc1_i2_retained_vs_ntc_day1_bc1_total	ZMAT3_2_3	ZMAT3	304.54	311.1	304.54	311.1	0.030675	21.557	3317.5	0.114	0.54538	0.45462	0.90924	0.95093	TRUE
ntc_day1_bc1_i2_retained_vs_ntc_day1_bc1_total	EDC4_3_4	EDC4	2053.3	2034	2053.3	2034	-0.013653	187.19	29007	0.11361	0.45477	0.54523	0.90955	0.95105	FALSE
ntc_day1_bc1_i2_retained_vs_ntc_day1_bc1_total	HOOK1_1_2	HOOK1	1196.8	1210.9	1196.8	1210.9	0.016979	100.54	15699	0.11317	0.54505	0.45495	0.90989	0.95105	TRUE
ntc_day1_bc1_i2_retained_vs_ntc_day1_bc1_total	CNOT11_4_1	CNOT11	472.08	480.44	472.08	480.44	0.025255	34.898	5456	0.1131	0.54503	0.45497	0.90995	0.95105	TRUE
ntc_day1_bc1_i2_retained_vs_ntc_day1_bc1_total	SNRPC_3_4	SNRPC	563.75	572.98	563.75	572.98	0.023391	42.606	6674	0.11299	0.54498	0.45502	0.91003	0.95105	TRUE
ntc_day1_bc1_i2_retained_vs_ntc_day1_bc1_total	RPL9_4_1	RPL9	3962	3934.1	3962	3934.1	-0.010215	390.91	61290	0.11294	0.45504	0.54496	0.91008	0.95105	FALSE
ntc_day1_bc1_i2_retained_vs_ntc_day1_bc1_total	FARSB_1_2	FARSB	427.27	435.15	427.27	435.15	0.026311	31.063	4871.9	0.11292	0.54495	0.45505	0.91009	0.95105	TRUE
ntc_day1_bc1_i2_retained_vs_ntc_day1_bc1_total	TCERG1_2_3	TCERG1	882.04	893.93	882.04	893.93	0.0193	70.712	11098	0.11289	0.54494	0.45506	0.91012	0.95105	TRUE
ntc_day1_bc1_i2_retained_vs_ntc_day1_bc1_total	STN1_3_4	STN1	1334.3	1319.2	1334.3	1319.2	-0.016325	112.87	17765	0.11273	0.45512	0.54488	0.91025	0.95107	FALSE
ntc_day1_bc1_i2_retained_vs_ntc_day1_bc1_total	WDR75_4_1	WDR75	711.44	700.97	711.44	700.97	-0.021357	54.797	8692.9	0.11228	0.4553	0.5447	0.9106	0.95132	FALSE
ntc_day1_bc1_i2_retained_vs_ntc_day1_bc1_total	FMR1_1_2	FMR1	1686.2	1703.2	1686.2	1703.2	0.014493	145.07	23183	0.11187	0.54454	0.45546	0.91092	0.95143	TRUE
ntc_day1_bc1_i2_retained_vs_ntc_day1_bc1_total	CAND1_3_4	CAND1	318.29	324.89	318.29	324.89	0.029514	21.774	3487.9	0.11174	0.54448	0.45552	0.91103	0.95143	TRUE
ntc_day1_bc1_i2_retained_vs_ntc_day1_bc1_total	SRPRA_3_4	SRPRA	318.29	324.89	318.29	324.89	0.029514	21.774	3487.9	0.11174	0.54448	0.45552	0.91103	0.95143	TRUE
ntc_day1_bc1_i2_retained_vs_ntc_day1_bc1_total	RPS15_4_1	RPS15	1776.3	1793.8	1776.3	1793.8	0.014111	152.58	24598	0.11138	0.54434	0.45566	0.91131	0.95161	TRUE
ntc_day1_bc1_i2_retained_vs_ntc_day1_bc1_total	PYM1_2_3	PYM1	241.9	236.28	241.9	236.28	-0.033756	15.777	2554.8	0.11114	0.45575	0.54425	0.91151	0.9517	FALSE
ntc_day1_bc1_i2_retained_vs_ntc_day1_bc1_total	MRPL58_1_2	MRPL58	684.95	695.06	684.95	695.06	0.021099	51.063	8326.3	0.11075	0.54409	0.45591	0.91181	0.95181	TRUE
ntc_day1_bc1_i2_retained_vs_ntc_day1_bc1_total	RPF2_3_4	RPF2	2661.9	2683.8	2661.9	2683.8	0.011794	238.9	38974	0.11072	0.54408	0.45592	0.91184	0.95181	TRUE
ntc_day1_bc1_i2_retained_vs_ntc_day1_bc1_total	RPS20_1_2	RPS20	1082.2	1069.2	1082.2	1069.2	-0.017427	84.567	14001	0.10991	0.45624	0.54376	0.91248	0.95227	FALSE
ntc_day1_bc1_i2_retained_vs_ntc_day1_bc1_total	RPL26_3_4	RPL26	331.53	324.89	331.53	324.89	-0.029107	22.056	3653	0.10989	0.45625	0.54375	0.9125	0.95227	FALSE
ntc_day1_bc1_i2_retained_vs_ntc_day1_bc1_total	ZC3H6_3_4	ZC3H6	1834.9	1817.4	1834.9	1817.4	-0.013793	152.56	25522	0.10934	0.45647	0.54353	0.91293	0.95261	FALSE
ntc_day1_bc1_i2_retained_vs_ntc_day1_bc1_total	FASTKD1_4_1	FASTKD1	289.26	295.35	289.26	295.35	0.029965	18.555	3129.3	0.1089	0.54336	0.45664	0.91328	0.95266	TRUE
ntc_day1_bc1_i2_retained_vs_ntc_day1_bc1_total	TDRD9_2_3	TDRD9	548.47	557.23	548.47	557.23	0.02281	38.341	6469	0.10887	0.54335	0.45665	0.9133	0.95266	TRUE
ntc_day1_bc1_i2_retained_vs_ntc_day1_bc1_total	DYNLL1_1_2	DYNLL1	456.81	464.69	456.81	464.69	0.024621	31.048	5256	0.10869	0.54328	0.45672	0.91345	0.95266	TRUE
ntc_day1_bc1_i2_retained_vs_ntc_day1_bc1_total	RBM46_4_1	RBM46	1076.1	1063.3	1076.1	1063.3	-0.017249	81.933	13912	0.10853	0.45679	0.54321	0.91357	0.95266	FALSE
ntc_day1_bc1_i2_retained_vs_ntc_day1_bc1_total	DDX59_1_2	DDX59	774.58	763.98	774.58	763.98	-0.01987	56.272	9574.7	0.10842	0.45683	0.54317	0.91366	0.95266	FALSE
ntc_day1_bc1_i2_retained_vs_ntc_day1_bc1_total	PSMA1_3_4	PSMA1	578.01	569.04	578.01	569.04	-0.022516	40.197	6866.1	0.10821	0.45692	0.54308	0.91383	0.95266	FALSE
ntc_day1_bc1_i2_retained_vs_ntc_day1_bc1_total	SYNE1_4_1	SYNE1	423.7	431.21	423.7	431.21	0.025284	28.191	4825.8	0.10809	0.54304	0.45696	0.91392	0.95266	TRUE
ntc_day1_bc1_i2_retained_vs_ntc_day1_bc1_total	SNRPA1_3_4	SNRPA1	1955	1972.9	1955	1972.9	0.013141	160.18	27432	0.10807	0.54303	0.45697	0.91394	0.95266	TRUE
ntc_day1_bc1_i2_retained_vs_ntc_day1_bc1_total	LAMA2_1_2	LAMA2	702.78	712.78	702.78	712.78	0.020361	50.028	8572.8	0.10803	0.54302	0.45698	0.91397	0.95266	TRUE
ntc_day1_bc1_i2_retained_vs_ntc_day1_bc1_total	RBM15B_3_4	RBM15B	183.84	179.18	183.84	179.18	-0.036861	10.872	1871.6	0.10780000000000001	0.45708	0.54292	0.91416	0.95274	FALSE
ntc_day1_bc1_i2_retained_vs_ntc_day1_bc1_total	DAZ2_3_4	DAZ2	2034.5	2016.3	2034.5	2016.3	-0.012977	166.12	28704	0.10759	0.45716	0.54284	0.91432	0.95279	FALSE
ntc_day1_bc1_i2_retained_vs_ntc_day1_bc1_total	ISY1_3_4	ISY1	770.51	760.04	770.51	760.04	-0.019717	54.837	9517.5	0.10735	0.45726	0.54274	0.91451	0.95279	FALSE
ntc_day1_bc1_i2_retained_vs_ntc_day1_bc1_total	MRPL17_4_1	MRPL17	470.56	478.47	470.56	478.47	0.024009	31.309	5436	0.10733	0.54274	0.45726	0.91453	0.95279	TRUE
ntc_day1_bc1_i2_retained_vs_ntc_day1_bc1_total	PTRHD1_1_2	PTRHD1	3328	3304	3328	3304	-0.010445	288.37	50254	0.10713	0.45734	0.54266	0.91469	0.95284	FALSE
ntc_day1_bc1_i2_retained_vs_ntc_day1_bc1_total	PAIP2B_2_3	PAIP2B	1518.6	1533.9	1518.6	1533.9	0.014402	116.21	20581	0.10627	0.54231	0.45769	0.91537	0.95343	TRUE
ntc_day1_bc1_i2_retained_vs_ntc_day1_bc1_total	ZC3H12B_4_1	ZC3H12B	744.54	734.44	744.54	734.44	-0.019673	50.979	9153.8	0.10554	0.45797	0.54203	0.91595	0.95385	FALSE
ntc_day1_bc1_i2_retained_vs_ntc_day1_bc1_total	C7ORF50_3_4	C7ORF50	1258.4	1272	1258.4	1272	0.015495	92.465	16621	0.10548	0.542	0.458	0.91599	0.95385	TRUE
ntc_day1_bc1_i2_retained_vs_ntc_day1_bc1_total	DDX1_3_4	DDX1	1409.1	1423.6	1409.1	1423.6	0.014731	104.72	18903	0.10526	0.54191	0.45809	0.91617	0.95392	TRUE
ntc_day1_bc1_i2_retained_vs_ntc_day1_bc1_total	PABPC5_2_3	PABPC5	1313.4	1327.1	1313.4	1327.1	0.014993	94.272	17449	0.10395	0.54139	0.45861	0.91721	0.95489	TRUE
ntc_day1_bc1_i2_retained_vs_ntc_day1_bc1_total	MRPL21_4_1	MRPL21	1897	1913.9	1897	1913.9	0.012777	142.54	26508	0.1037	0.5413	0.4587	0.9174	0.95495	TRUE
ntc_day1_bc1_i2_retained_vs_ntc_day1_bc1_total	C4BPA_2_3	C4BPA	582.08	590.7	582.08	590.7	0.021169	37.142	6921.1	0.1036	0.54126	0.45874	0.91749	0.95495	TRUE
ntc_day1_bc1_i2_retained_vs_ntc_day1_bc1_total	CNOT8_2_3	CNOT8	85.556	82.698	85.556	82.698	-0.048428	4.082	786.84	0.10342	0.45881	0.54119	0.91763	0.95498	FALSE
ntc_day1_bc1_i2_retained_vs_ntc_day1_bc1_total	CMTR1_3_4	CMTR1	147.69	151.61	147.69	151.61	0.037622	7.716	1460.2	0.1028	0.54091	0.45909	0.91817	0.95526	TRUE
ntc_day1_bc1_i2_retained_vs_ntc_day1_bc1_total	CCDC86_2_3	CCDC86	1143.3	1155.8	1143.3	1155.8	0.015699	78.376	14904	0.10256	0.54084	0.45916	0.91832	0.95526	TRUE
ntc_day1_bc1_i2_retained_vs_ntc_day1_bc1_total	MRPL40_3_4	MRPL40	2483.2	2502.6	2483.2	2502.6	0.011257	189.34	36009	0.10255	0.54084	0.45916	0.91832	0.95526	TRUE
ntc_day1_bc1_i2_retained_vs_ntc_day1_bc1_total	VIRMA_2_3	VIRMA	1020	1031.8	1020	1031.8	0.016456	68.602	13091	0.10237	0.54077	0.45923	0.91846	0.95526	TRUE
ntc_day1_bc1_i2_retained_vs_ntc_day1_bc1_total	INTS1_3_4	INTS1	333.06	326.86	333.06	326.86	-0.027029	19.222	3672.1	0.10232	0.45925	0.54075	0.9185	0.95526	FALSE
ntc_day1_bc1_i2_retained_vs_ntc_day1_bc1_total	RPUSD3_4_1	RPUSD3	2516.3	2496.7	2516.3	2496.7	-0.011248	191.08	36556	0.10225	0.45928	0.54072	0.91856	0.95526	FALSE
ntc_day1_bc1_i2_retained_vs_ntc_day1_bc1_total	ADAD2_4_1	ADAD2	1713.2	1728.8	1713.2	1728.8	0.013104	122.31	23606	0.1018	0.54054	0.45946	0.91892	0.95552	TRUE
ntc_day1_bc1_i2_retained_vs_ntc_day1_bc1_total	NDRG2_4_1	NDRG2	838.24	848.64	838.24	848.64	0.01777	54.093	10474	0.10163	0.54048	0.45952	0.91905	0.95554	TRUE
ntc_day1_bc1_i2_retained_vs_ntc_day1_bc1_total	DNAJA1_2_3	DNAJA1	950.28	939.22	950.28	939.22	-0.016874	61.178	12078	0.10065	0.45991	0.54009	0.91983	0.95624	FALSE
ntc_day1_bc1_i2_retained_vs_ntc_day1_bc1_total	UTP18_2_3	UTP18	1114.3	1126.3	1114.3	1126.3	0.015457	72.153	14474	0.099849	0.53977	0.46023	0.92046	0.95675	TRUE
ntc_day1_bc1_i2_retained_vs_ntc_day1_bc1_total	RBMY1E_3_4	RBMY1E	1413.7	1400	1413.7	1400	-0.01408	94.39	18972	0.099751	0.46027	0.53973	0.92054	0.95675	FALSE
ntc_day1_bc1_i2_retained_vs_ntc_day1_bc1_total	RTL3_1_2	RTL3	2030.9	2047.8	2030.9	2047.8	0.011908	141.82	28647	0.099504	0.53963	0.46037	0.92074	0.95684	TRUE
ntc_day1_bc1_i2_retained_vs_ntc_day1_bc1_total	SF3B1_3_4	SF3B1	2123.1	2140.3	2123.1	2140.3	0.011641	148.07	30131	0.099139	0.53949	0.46051	0.92103	0.95695	TRUE
ntc_day1_bc1_i2_retained_vs_ntc_day1_bc1_total	LIN28B_1_2	LIN28B	1950	1933.6	1950	1933.6	-0.01217	134.3	27351	0.099097	0.46053	0.53947	0.92106	0.95695	FALSE
ntc_day1_bc1_i2_retained_vs_ntc_day1_bc1_total	CDK13_3_4	CDK13	1343.4	1356.6	1343.4	1356.6	0.014117	87.383	17904	0.0988	0.53935	0.46065	0.9213	0.95703	TRUE
ntc_day1_bc1_i2_retained_vs_ntc_day1_bc1_total	NUCKS1_1_2	NUCKS1	386.53	380.02	386.53	380.02	-0.024439	21.186	4348.1	0.098717	0.46068	0.53932	0.92136	0.95703	FALSE
ntc_day1_bc1_i2_retained_vs_ntc_day1_bc1_total	NXF5_3_4	NXF5	846.39	856.52	846.39	856.52	0.017143	51.3	10589	0.098432	0.53921	0.46079	0.92159	0.95715	TRUE
ntc_day1_bc1_i2_retained_vs_ntc_day1_bc1_total	MPST_3_4	MPST	773.57	763.98	773.57	763.98	-0.017974	45.985	9560.4	0.098081	0.46093	0.53907	0.92187	0.95726	FALSE
ntc_day1_bc1_i2_retained_vs_ntc_day1_bc1_total	ACTR1A_3_4	ACTR1A	2154.7	2171.8	2154.7	2171.8	0.011425	146.87	30641	0.097911	0.539	0.461	0.922	0.95726	TRUE
ntc_day1_bc1_i2_retained_vs_ntc_day1_bc1_total	MOV10L1_1_2	MOV10L1	1579.7	1565.4	1579.7	1565.4	-0.013168	103.13	21526	0.097887	0.46101	0.53899	0.92202	0.95726	FALSE
ntc_day1_bc1_i2_retained_vs_ntc_day1_bc1_total	COPG1_4_1	COPG1	81.991	84.667	81.991	84.667	0.045794	3.582	749.83	0.097745	0.5383	0.4617	0.92341	0.95823	TRUE
ntc_day1_bc1_i2_retained_vs_ntc_day1_bc1_total	MTREX_1_2	MTREX	3276.6	3298.1	3276.6	3298.1	0.0094383	231.4	49371	0.096819	0.53856	0.46144	0.92287	0.95802	TRUE
ntc_day1_bc1_i2_retained_vs_ntc_day1_bc1_total	EZH2_2_3	EZH2	674.26	665.53	674.26	665.53	-0.018784	38.149	8178.7	0.096586	0.46153	0.53847	0.92306	0.9581	FALSE
ntc_day1_bc1_i2_retained_vs_ntc_day1_bc1_total	API5_3_4	API5	815.33	825.02	815.33	825.02	0.017024	46.947	10149	0.096185	0.53831	0.46169	0.92337	0.95823	TRUE
ntc_day1_bc1_i2_retained_vs_ntc_day1_bc1_total	GPATCH1_3_4	GPATCH1	37.685	39.38	37.685	39.38	0.061865	1.4364	311.25	0.096074	0.5306	0.4694	0.9388	0.96749	TRUE
ntc_day1_bc1_i2_retained_vs_ntc_day1_bc1_total	UCHL5_3_4	UCHL5	37.685	39.38	37.685	39.38	0.061865	1.4364	311.25	0.096074	0.5306	0.4694	0.9388	0.96749	TRUE
ntc_day1_bc1_i2_retained_vs_ntc_day1_bc1_total	FDPS_1_2	FDPS	317.27	322.92	317.27	322.92	0.02538	15.954	3475.3	0.095819	0.53817	0.46183	0.92366	0.95838	TRUE
ntc_day1_bc1_i2_retained_vs_ntc_day1_bc1_total	RBM14-RBM4_1_2	RBM14-RBM4	952.32	962.85	952.32	962.85	0.015848	55.437	12108	0.095693	0.53812	0.46188	0.92376	0.95838	TRUE
ntc_day1_bc1_i2_retained_vs_ntc_day1_bc1_total	RPS4Y2_2_3	RPS4Y2	1972.9	1988.7	1972.9	1988.7	0.011522	125.24	27717	0.095064	0.53787	0.46213	0.92426	0.95869	TRUE
ntc_day1_bc1_i2_retained_vs_ntc_day1_bc1_total	PIWIL2_3_4	PIWIL2	945.7	935.28	945.7	935.28	-0.015961	54.248	12012	0.095037	0.46214	0.53786	0.92429	0.95869	FALSE
ntc_day1_bc1_i2_retained_vs_ntc_day1_bc1_total	PRKDC_2_3	PRKDC	779.17	769.88	779.17	769.88	-0.017273	43.105	9639.1	0.094572	0.46233	0.53767	0.92465	0.95895	FALSE
ntc_day1_bc1_i2_retained_vs_ntc_day1_bc1_total	GANAB_1_2	GANAB	905.97	895.9	905.97	895.9	-0.016114	50.743	11441	0.094185	0.46248	0.53752	0.92496	0.95912	FALSE
ntc_day1_bc1_i2_retained_vs_ntc_day1_bc1_total	DNAJB12_1_2	DNAJB12	1334.3	1346.8	1334.3	1346.8	0.013487	78.645	17765	0.094096	0.53748	0.46252	0.92503	0.95912	TRUE
ntc_day1_bc1_i2_retained_vs_ntc_day1_bc1_total	GPATCH8_2_3	GPATCH8	1220.7	1232.6	1220.7	1232.6	0.013989	70.852	16056	0.093945	0.53742	0.46258	0.92515	0.95913	TRUE
ntc_day1_bc1_i2_retained_vs_ntc_day1_bc1_total	CDKN2A_2_3	CDKN2A	1875.1	1890.2	1875.1	1890.2	0.011607	114.82	26160	0.093695	0.53732	0.46268	0.92535	0.95922	TRUE
ntc_day1_bc1_i2_retained_vs_ntc_day1_bc1_total	NSA2_3_4	NSA2	3042.3	3022.4	3042.3	3022.4	-0.0094594	197.79	45373	0.093372	0.4628	0.5372	0.92561	0.95937	FALSE
ntc_day1_bc1_i2_retained_vs_ntc_day1_bc1_total	METTL2B_2_3	METTL2B	604.49	596.61	604.49	596.61	-0.018903	31.06	7224.4	0.092729	0.46306	0.53694	0.92612	0.95978	FALSE
ntc_day1_bc1_i2_retained_vs_ntc_day1_bc1_total	NQO1_1_2	NQO1	2049.8	2065.5	2049.8	2065.5	0.011017	123.56	28949	0.092391	0.53681	0.46319	0.92639	0.95987	TRUE
ntc_day1_bc1_i2_retained_vs_ntc_day1_bc1_total	SUZ12_2_3	SUZ12	151.25	147.68	151.25	147.68	-0.034275	6.3885	1500.2	0.092349	0.46321	0.53679	0.92642	0.95987	FALSE
ntc_day1_bc1_i2_retained_vs_ntc_day1_bc1_total	DNAAF2_4_1	DNAAF2	40.741	39.38	40.741	39.38	-0.04781	0.92562	339.92	0.092105	0.46331	0.53669	0.92661	0.95995	FALSE
ntc_day1_bc1_i2_retained_vs_ntc_day1_bc1_total	EIF4E1B_4_1	EIF4E1B	544.91	537.54	544.91	537.54	-0.019606	27.147	6421.3	0.091953	0.46337	0.53663	0.92673	0.95996	FALSE
ntc_day1_bc1_i2_retained_vs_ntc_day1_bc1_total	DIAPH1_1_2	DIAPH1	149.21	145.71	149.21	145.71	-0.034076	6.1476	1477.4	0.091297	0.46363	0.53637	0.92726	0.96039	FALSE
ntc_day1_bc1_i2_retained_vs_ntc_day1_bc1_total	GOLGB1_3_4	GOLGB1	2086.9	2071.4	2086.9	2071.4	-0.010784	120.89	29547	0.090458	0.46396	0.53604	0.92792	0.96096	FALSE
ntc_day1_bc1_i2_retained_vs_ntc_day1_bc1_total	RPL3L_1_2	RPL3L	2521.9	2504.6	2521.9	2504.6	-0.0099127	149.21	36649	0.090237	0.46405	0.53595	0.9281	0.96103	FALSE
ntc_day1_bc1_i2_retained_vs_ntc_day1_bc1_total	MRTO4_2_3	MRTO4	556.62	549.35	556.62	549.35	-0.018926	26.408	6578.3	0.089603	0.4643	0.5357	0.9286	0.96144	FALSE
ntc_day1_bc1_i2_retained_vs_ntc_day1_bc1_total	DDX50_3_4	DDX50	214.91	210.68	214.91	210.68	-0.028502	8.9197	2234.1	0.089364	0.4644	0.5356	0.92879	0.96152	FALSE
ntc_day1_bc1_i2_retained_vs_ntc_day1_bc1_total	CALR3_3_4	CALR3	339.17	344.58	339.17	344.58	0.022762	14.632	3748.7	0.088354	0.5352	0.4648	0.9296	0.96215	TRUE
ntc_day1_bc1_i2_retained_vs_ntc_day1_bc1_total	LSM5_4_1	LSM5	2525.4	2508.5	2525.4	2508.5	-0.0096841	142.83	36708	0.088217	0.46485	0.53515	0.9297	0.96215	FALSE
ntc_day1_bc1_i2_retained_vs_ntc_day1_bc1_total	RPL36AL_4_1	RPL36AL	1323.1	1311.4	1323.1	1311.4	-0.012802	68.409	17595	0.08818	0.46487	0.53513	0.92973	0.96215	FALSE
ntc_day1_bc1_i2_retained_vs_ntc_day1_bc1_total	SND1_4_1	SND1	435.42	429.24	435.42	429.24	-0.020553	19.054	4977.5	0.087498	0.46514	0.53486	0.93028	0.9626	FALSE
ntc_day1_bc1_i2_retained_vs_ntc_day1_bc1_total	ZC3HAV1_3_4	ZC3HAV1	4317	4339.7	4317	4339.7	0.0075647	257.66	67580	0.087323	0.53479	0.46521	0.93041	0.96262	TRUE
ntc_day1_bc1_i2_retained_vs_ntc_day1_bc1_total	MVP_1_2	MVP	1257.4	1246.4	1257.4	1246.4	-0.012643	60.277	16605	0.085205	0.46605	0.53395	0.9321	0.96425	FALSE
ntc_day1_bc1_i2_retained_vs_ntc_day1_bc1_total	RPUSD1_2_3	RPUSD1	1639.3	1652	1639.3	1652	0.011119	80.535	22452	0.0847	0.53375	0.46625	0.9325	0.96455	TRUE
ntc_day1_bc1_i2_retained_vs_ntc_day1_bc1_total	SCAF4_4_1	SCAF4	902.92	893.93	902.92	893.93	-0.014416	40.388	11397	0.084188	0.46645	0.53355	0.93291	0.96486	FALSE
ntc_day1_bc1_i2_retained_vs_ntc_day1_bc1_total	TOE1_3_4	TOE1	1965.2	1951.3	1965.2	1951.3	-0.010269	97.239	27595	0.08395	0.46655	0.53345	0.9331	0.96494	FALSE
ntc_day1_bc1_i2_retained_vs_ntc_day1_bc1_total	GEMIN2_1_2	GEMIN2	1165.2	1175.5	1165.2	1175.5	0.012701	53.169	15229	0.083563	0.5333	0.4667	0.9334	0.96514	TRUE
ntc_day1_bc1_i2_retained_vs_ntc_day1_bc1_total	YWHAZ_3_4	YWHAZ	1502.3	1514.2	1502.3	1514.2	0.011329	70.23	20330	0.083119	0.53312	0.46688	0.93376	0.9652	TRUE
ntc_day1_bc1_i2_retained_vs_ntc_day1_bc1_total	DIAPH1_3_4	DIAPH1	382.45	387.89	382.45	387.89	0.020326	14.801	4296.1	0.083007	0.53308	0.46692	0.93385	0.9652	TRUE
ntc_day1_bc1_i2_retained_vs_ntc_day1_bc1_total	GTF2E2_3_4	GTF2E2	536.25	529.66	536.25	529.66	-0.017798	21.695	6305.6	0.082953	0.46694	0.53306	0.93389	0.9652	FALSE
ntc_day1_bc1_i2_retained_vs_ntc_day1_bc1_total	CNOT10_4_1	CNOT10	208.8	212.65	208.8	212.65	0.026279	7.4362	2162.2	0.082937	0.53305	0.46695	0.93391	0.9652	TRUE
ntc_day1_bc1_i2_retained_vs_ntc_day1_bc1_total	RBM41_2_3	RBM41	1335.8	1346.8	1335.8	1346.8	0.011838	60.652	17788	0.08258	0.53291	0.46709	0.93419	0.96537	TRUE
ntc_day1_bc1_i2_retained_vs_ntc_day1_bc1_total	LAGE3_4_1	LAGE3	2082.9	2097	2082.9	2097	0.009744	99.717	29482	0.082247	0.53278	0.46722	0.93445	0.96553	TRUE
ntc_day1_bc1_i2_retained_vs_ntc_day1_bc1_total	DHX30_1_2	DHX30	2577.4	2593.2	2577.4	2593.2	0.0088255	125.15	37568	0.081626	0.53253	0.46747	0.93494	0.96593	TRUE
ntc_day1_bc1_i2_retained_vs_ntc_day1_bc1_total	RO60_2_3	RO60	1835.9	1848.9	1835.9	1848.9	0.010188	84.734	25538	0.08146	0.53246	0.46754	0.93508	0.96595	TRUE
ntc_day1_bc1_i2_retained_vs_ntc_day1_bc1_total	NIP7_1_2	NIP7	930.42	939.22	930.42	939.22	0.013566	38.717	11792	0.081035	0.53229	0.46771	0.93541	0.96618	TRUE
ntc_day1_bc1_i2_retained_vs_ntc_day1_bc1_total	ZCCHC24_2_3	ZCCHC24	603.47	596.61	603.47	596.61	-0.016474	23.551	7210.6	0.080823	0.46779	0.53221	0.93558	0.96621	FALSE
ntc_day1_bc1_i2_retained_vs_ntc_day1_bc1_total	RPS17_1_2	RPS17	893.24	901.81	893.24	901.81	0.013751	36.675	11258	0.080718	0.53217	0.46783	0.93567	0.96621	TRUE
ntc_day1_bc1_i2_retained_vs_ntc_day1_bc1_total	NARS2_3_4	NARS2	607.55	614.33	607.55	614.33	0.015994	23.011	7265.9	0.079585	0.53172	0.46828	0.93657	0.96703	TRUE
ntc_day1_bc1_i2_retained_vs_ntc_day1_bc1_total	DENR_4_1	DENR	741.99	734.44	741.99	734.44	-0.014737	28.51	9118.3	0.079078	0.46849	0.53151	0.93697	0.96733	FALSE
ntc_day1_bc1_i2_retained_vs_ntc_day1_bc1_total	MDC1_3_4	MDC1	315.74	311.1	315.74	311.1	-0.02128	10.754	3456.3	0.078885	0.46856	0.53144	0.93712	0.96737	FALSE
ntc_day1_bc1_i2_retained_vs_ntc_day1_bc1_total	FDXACB1_4_1	FDXACB1	829.08	821.08	829.08	821.08	-0.013968	31.985	10344	0.078642	0.46866	0.53134	0.93732	0.96746	FALSE
ntc_day1_bc1_i2_retained_vs_ntc_day1_bc1_total	DIDO1_2_3	DIDO1	1875.6	1888.3	1875.6	1888.3	0.0097122	80.339	26168	0.07836	0.53123	0.46877	0.93754	0.96749	TRUE
ntc_day1_bc1_i2_retained_vs_ntc_day1_bc1_total	TMSB4X_3_4	TMSB4X	294.86	299.29	294.86	299.29	0.021432	9.8034	3198.1	0.078299	0.5312	0.4688	0.93759	0.96749	TRUE
ntc_day1_bc1_i2_retained_vs_ntc_day1_bc1_total	NPM1_3_4	NPM1	1573.6	1585.1	1573.6	1585.1	0.010443	65.432	21431	0.078142	0.53114	0.46886	0.93772	0.96749	TRUE
ntc_day1_bc1_i2_retained_vs_ntc_day1_bc1_total	SORBS1_1_2	SORBS1	1314.9	1325.1	1314.9	1325.1	0.011177	52.371	17472	0.077426	0.53086	0.46914	0.93828	0.96749	TRUE
ntc_day1_bc1_i2_retained_vs_ntc_day1_bc1_total	TRMT12_3_4	TRMT12	1211	1220.8	1211	1220.8	0.011578	47.686	15911	0.07742	0.53086	0.46914	0.93829	0.96749	TRUE
ntc_day1_bc1_i2_retained_vs_ntc_day1_bc1_total	SUPT16H_3_4	SUPT16H	889.68	897.87	889.68	897.87	0.013207	33.549	11207	0.077376	0.53084	0.46916	0.93832	0.96749	TRUE
ntc_day1_bc1_i2_retained_vs_ntc_day1_bc1_total	HNRNPLL_2_3	HNRNPLL	1341.4	1331.1	1341.4	1331.1	-0.011156	53.46	17873	0.077345	0.46917	0.53083	0.93835	0.96749	FALSE
ntc_day1_bc1_i2_retained_vs_ntc_day1_bc1_total	SKIC8_3_4	SKIC8	1289.4	1299.5	1289.4	1299.5	0.011248	51.007	17088	0.077265	0.53079	0.46921	0.93841	0.96749	TRUE
ntc_day1_bc1_i2_retained_vs_ntc_day1_bc1_total	C1ORF204_3_4	C1ORF204	2079.8	2093.1	2079.8	2093.1	0.0091504	87.644	29433	0.077172	0.53076	0.46924	0.93849	0.96749	TRUE
ntc_day1_bc1_i2_retained_vs_ntc_day1_bc1_total	PHF5A_4_1	PHF5A	311.67	307.17	311.67	307.17	-0.020922	10.132	3405.7	0.077137	0.46926	0.53074	0.93851	0.96749	FALSE
ntc_day1_bc1_i2_retained_vs_ntc_day1_bc1_total	PC_3_4	PC	1722.8	1734.7	1722.8	1734.7	0.0099011	70.462	23757	0.077018	0.5307	0.4693	0.93861000000000006	0.96749	TRUE
ntc_day1_bc1_i2_retained_vs_ntc_day1_bc1_total	EXOSC4_1_2	EXOSC4	2766.8	2782.2	2766.8	2782.2	0.0080056	118.6	40726	0.076317	0.53042	0.46958	0.93917	0.96775	TRUE
ntc_day1_bc1_i2_retained_vs_ntc_day1_bc1_total	APOBEC3H_4_1	APOBEC3H	466.99	472.56	466.99	472.56	0.017072	15.518	5389.3	0.075886	0.53025	0.46975	0.93951	0.96789	TRUE
ntc_day1_bc1_i2_retained_vs_ntc_day1_bc1_total	XRN2_4_1	XRN2	345.79	350.48	345.79	350.48	0.019406	11.027	3831.8	0.075866	0.53024	0.46976	0.93953	0.96789	TRUE
ntc_day1_bc1_i2_retained_vs_ntc_day1_bc1_total	PAIP2_4_1	PAIP2	780.19	787.6	780.19	787.6	0.013634	27.511	9653.4	0.075496	0.53009	0.46991	0.93982	0.96808	TRUE
ntc_day1_bc1_i2_retained_vs_ntc_day1_bc1_total	SEPTIN7_3_4	SEPTIN7	186.39	183.12	186.39	183.12	-0.025407	5.3505	1901	0.07504	0.47009	0.52991	0.94018	0.96834	FALSE
ntc_day1_bc1_i2_retained_vs_ntc_day1_bc1_total	SUGP2_4_1	SUGP2	380.93	376.08	380.93	376.08	-0.018421	11.74	4276.7	0.074096	0.47047	0.52953	0.94093	0.969	FALSE
ntc_day1_bc1_i2_retained_vs_ntc_day1_bc1_total	PPP1R10_2_3	PPP1R10	1327.1	1337	1327.1	1337	0.010634	48.277	17657	0.073948	0.52947	0.47053	0.94105	0.969	TRUE
ntc_day1_bc1_i2_retained_vs_ntc_day1_bc1_total	APOBEC2_4_1	APOBEC2	645.23	651.74	645.23	651.74	0.01446	21.189	7780	0.073804	0.52942	0.47058	0.94117	0.96901	TRUE
ntc_day1_bc1_i2_retained_vs_ntc_day1_bc1_total	AIMP2_3_4	AIMP2	810.74	803.36	810.74	803.36	-0.013187	27.276	10084	0.07355	0.47068	0.52932	0.94137	0.9691	FALSE
ntc_day1_bc1_i2_retained_vs_ntc_day1_bc1_total	DNAJC17_3_4	DNAJC17	116.62	114.2	116.62	114.2	-0.029967	2.9233	1117.4	0.072656	0.47104	0.52896	0.94208	0.96972	FALSE
ntc_day1_bc1_i2_retained_vs_ntc_day1_bc1_total	EIF2D_2_3	EIF2D	683.94	677.34	683.94	677.34	-0.013962	21.759	8312.2	0.072356	0.47116	0.52884	0.94232	0.96979	FALSE
ntc_day1_bc1_i2_retained_vs_ntc_day1_bc1_total	RNASE3_2_3	RNASE3	3570.9	3554.1	3570.9	3554.1	-0.0068292	142.27	54450	0.072289	0.47119	0.52881	0.94237	0.96979	FALSE
ntc_day1_bc1_i2_retained_vs_ntc_day1_bc1_total	PARP4_4_1	PARP4	612.13	618.27	612.13	618.27	0.014372	18.841	7328.2	0.071708	0.52858	0.47142	0.94283	0.97015	TRUE
ntc_day1_bc1_i2_retained_vs_ntc_day1_bc1_total	PABPN1_4_1	PABPN1	1297.1	1287.7	1297.1	1287.7	-0.010432	43.737	17203	0.071308	0.47158	0.52842	0.94315	0.97036	FALSE
ntc_day1_bc1_i2_retained_vs_ntc_day1_bc1_total	ENDOG_3_4	ENDOG	1749.3	1760.3	1749.3	1760.3	0.0090275	60.354	24173	0.070665	0.52817	0.47183	0.94366	0.97067	TRUE
ntc_day1_bc1_i2_retained_vs_ntc_day1_bc1_total	NOB1_2_3	NOB1	446.11	441.06	446.11	441.06	-0.016399	12.769	5116.5	0.070649	0.47184	0.52816	0.94368	0.97067	FALSE
ntc_day1_bc1_i2_retained_vs_ntc_day1_bc1_total	CDK17_1_2	CDK17	1708.1	1697.3	1708.1	1697.3	-0.0091215	58.013	23526	0.070227	0.47201	0.52799	0.94401	0.97084	FALSE
ntc_day1_bc1_i2_retained_vs_ntc_day1_bc1_total	UCHL5_1_2	UCHL5	1241.6	1232.6	1241.6	1232.6	-0.010459	40.282	16369	0.070156	0.47203	0.52797	0.94407	0.97084	FALSE
ntc_day1_bc1_i2_retained_vs_ntc_day1_bc1_total	CNOT8_4_1	CNOT8	849.96	842.74	849.96	842.74	-0.012291	26.055	10640	0.069982	0.4721	0.5279	0.94421	0.97087	FALSE
ntc_day1_bc1_i2_retained_vs_ntc_day1_bc1_total	ZNF326_2_3	ZNF326	2560.1	2573.5	2560.1	2573.5	0.0075545	90.396	37281	0.069638	0.52776	0.47224	0.94448	0.97104	TRUE
ntc_day1_bc1_i2_retained_vs_ntc_day1_bc1_total	HNRNPA3_4_1	HNRNPA3	3048.9	3034.2	3048.9	3034.2	-0.0069681	107.98	45486	0.068904000000000007	0.47253	0.52747	0.94507	0.97141	FALSE
ntc_day1_bc1_i2_retained_vs_ntc_day1_bc1_total	C1QBP_3_4	C1QBP	643.7	649.77	643.7	649.77	0.013517	18.414	7759	0.068895	0.52746	0.47254	0.94507	0.97141	TRUE
ntc_day1_bc1_i2_retained_vs_ntc_day1_bc1_total	ERN1_1_2	ERN1	1071	1079	1071	1079	0.010785	32.35	13837	0.068381	0.52726	0.47274	0.94548	0.97153	TRUE
ntc_day1_bc1_i2_retained_vs_ntc_day1_bc1_total	OGN_1_2	OGN	2804	2790.1	2804	2790.1	-0.0071663	96.585	41350	0.068349	0.47275	0.52725	0.94551	0.97153	FALSE
ntc_day1_bc1_i2_retained_vs_ntc_day1_bc1_total	RBMXL3_2_3	RBMXL3	927.87	935.28	927.87	935.28	0.01146	27.439	11755	0.068325	0.52724	0.47276	0.94553	0.97153	TRUE
ntc_day1_bc1_i2_retained_vs_ntc_day1_bc1_total	H1-10_3_4	H1-10	1047.5	1039.6	1047.5	1039.6	-0.010925	31.289	13493	0.068101	0.47285	0.52715	0.94571	0.9716	FALSE
ntc_day1_bc1_i2_retained_vs_ntc_day1_bc1_total	LDHA_2_3	LDHA	1814.5	1825.3	1814.5	1825.3	0.0085401	58.091	25200	0.0679	0.52707	0.47293	0.94587	0.97165	TRUE
ntc_day1_bc1_i2_retained_vs_ntc_day1_bc1_total	SAMSN1_1_2	SAMSN1	1563.4	1553.5	1563.4	1553.5	-0.0091396	48.801	21274	0.067735	0.473	0.527	0.946	0.97167	FALSE
ntc_day1_bc1_i2_retained_vs_ntc_day1_bc1_total	EIF4E_3_4	EIF4E	580.56	574.95	580.56	574.95	-0.013973	15.711	6900.4	0.06748	0.4731	0.5269	0.9462	0.97176	FALSE
ntc_day1_bc1_i2_retained_vs_ntc_day1_bc1_total	FAU_2_3	FAU	273.98	277.63	273.98	277.63	0.019016	6.6558	2942.5	0.06726	0.52681	0.47319	0.94637	0.97183	TRUE
ntc_day1_bc1_i2_retained_vs_ntc_day1_bc1_total	SNU13_1_2	SNU13	262.27	265.82	262.27	265.82	0.01931	6.2921	2800.2	0.067038	0.52672	0.47328	0.94655	0.97184	TRUE
ntc_day1_bc1_i2_retained_vs_ntc_day1_bc1_total	CCT3_2_3	CCT3	1343.9	1335	1343.9	1335	-0.009631	40.037	17911	0.066863	0.47335	0.52665	0.94669	0.97184	FALSE
ntc_day1_bc1_i2_retained_vs_ntc_day1_bc1_total	GTF2F1_3_4	GTF2F1	1379.1	1388.2	1379.1	1388.2	0.0094566	41.186	18445	0.066827	0.52664	0.47336	0.94672	0.97184	TRUE
ntc_day1_bc1_i2_retained_vs_ntc_day1_bc1_total	DDX5_4_1	DDX5	38.195	39.38	38.195	39.38	0.042997	0.70294	316.01	0.0667	0.51897	0.48103	0.96205	0.97975	TRUE
ntc_day1_bc1_i2_retained_vs_ntc_day1_bc1_total	FNDC3B_1_2	FNDC3B	38.195	39.38	38.195	39.38	0.042997	0.70294	316.01	0.0667	0.51897	0.48103	0.96205	0.97975	TRUE
ntc_day1_bc1_i2_retained_vs_ntc_day1_bc1_total	EPB41_3_4	EPB41	1037.9	1045.5	1037.9	1045.5	0.010616	29.433	13352	0.066399	0.52647	0.47353	0.94706	0.97207	TRUE
ntc_day1_bc1_i2_retained_vs_ntc_day1_bc1_total	TRMT5_4_1	TRMT5	1039.4	1031.8	1039.4	1031.8	-0.010631	29.173	13374	0.066051	0.47367	0.52633	0.94734	0.97219	FALSE
ntc_day1_bc1_i2_retained_vs_ntc_day1_bc1_total	IPO9_2_3	IPO9	818.38	825.02	818.38	825.02	0.011634	22.007	10192	0.065715	0.5262	0.4738	0.9476	0.97219	TRUE
ntc_day1_bc1_i2_retained_vs_ntc_day1_bc1_total	TMSB4X_4_1	TMSB4X	679.35	673.4	679.35	673.4	-0.012676	17.71	8248.9	0.065528	0.47388	0.52612	0.94775	0.97219	FALSE
ntc_day1_bc1_i2_retained_vs_ntc_day1_bc1_total	MOCS3_2_3	MOCS3	2495.4	2482.9	2495.4	2482.9	-0.0072145	77.533	36211	0.065439	0.47391	0.52609	0.94782	0.97219	FALSE
ntc_day1_bc1_i2_retained_vs_ntc_day1_bc1_total	NDUFS6_2_3	NDUFS6	40.232	39.38	40.232	39.38	-0.0301	0.36239	335.12	0.064971	0.4741	0.5259	0.9482	0.97219	FALSE
ntc_day1_bc1_i2_retained_vs_ntc_day1_bc1_total	BAZ2A_3_4	BAZ2A	40.232	39.38	40.232	39.38	-0.0301	0.36239	335.12	0.064971	0.4741	0.5259	0.9482	0.97219	FALSE
ntc_day1_bc1_i2_retained_vs_ntc_day1_bc1_total	MTHFSD_3_4	MTHFSD	80.463	78.76	80.463	78.76	-0.030474	1.4496	734.04	0.064813	0.47416	0.52584	0.94832	0.97219	FALSE
ntc_day1_bc1_i2_retained_vs_ntc_day1_bc1_total	NDUFV3_4_1	NDUFV3	589.21	594.64	589.21	594.64	0.013205	14.727	7017.4	0.064786	0.52583	0.47417	0.94834	0.97219	TRUE
ntc_day1_bc1_i2_retained_vs_ntc_day1_bc1_total	TYW1_3_4	TYW1	1030.2	1037.7	1030.2	1037.7	0.010365	27.641	13240	0.064617	0.52576	0.47424	0.94848	0.97219	TRUE
ntc_day1_bc1_i2_retained_vs_ntc_day1_bc1_total	ABCF1_2_3	ABCF1	289.77	293.38	289.77	293.38	0.017819	6.5288	3135.5	0.064532	0.52573	0.47427	0.94855	0.97219	TRUE
ntc_day1_bc1_i2_retained_vs_ntc_day1_bc1_total	MKRN3_3_4	MKRN3	1217.1	1209	1217.1	1209	-0.009696	33.287	16003	0.0645	0.47429	0.52571	0.94857	0.97219	FALSE
ntc_day1_bc1_i2_retained_vs_ntc_day1_bc1_total	DDX4_3_4	DDX4	795.97	789.57	795.97	789.57	-0.011633	20.483	9875.6	0.064406	0.47432	0.52568	0.94865	0.97219	FALSE
ntc_day1_bc1_i2_retained_vs_ntc_day1_bc1_total	FEN1_3_4	FEN1	3492	3506.8	3492	3506.8	0.0061043	109.68	53082	0.064284	0.52563	0.47437	0.94874	0.97219	TRUE
ntc_day1_bc1_i2_retained_vs_ntc_day1_bc1_total	UTP11_2_3	UTP11	948.24	941.19	948.24	941.19	-0.010763	24.889	12049	0.064275	0.47438	0.52562	0.94875	0.97219	FALSE
ntc_day1_bc1_i2_retained_vs_ntc_day1_bc1_total	HNRNPUL2_4_1	HNRNPUL2	3879	3894.7	3879	3894.7	0.0058141	122.74	59830	0.064055	0.52554	0.47446	0.94893	0.97226	TRUE
ntc_day1_bc1_i2_retained_vs_ntc_day1_bc1_total	OLA1_4_1	OLA1	2420	2408.1	2420	2408.1	-0.0071115	70.858	34969	0.06366	0.47462	0.52538	0.94924	0.9724	FALSE
ntc_day1_bc1_i2_retained_vs_ntc_day1_bc1_total	IMP4_4_1	IMP4	2253	2264.4	2253	2264.4	0.0072753	64.924	32236	0.063467	0.5253	0.4747	0.94939	0.9724	TRUE
ntc_day1_bc1_i2_retained_vs_ntc_day1_bc1_total	IDH2_1_2	IDH2	1218.7	1226.7	1218.7	1226.7	0.009472	32.272	16026	0.063464	0.5253	0.4747	0.9494	0.9724	TRUE
ntc_day1_bc1_i2_retained_vs_ntc_day1_bc1_total	AARS2_1_2	AARS2	2818.8	2805.8	2818.8	2805.8	-0.006623	83.399	41598	0.063323	0.47475	0.52525	0.94951	0.9724	FALSE
ntc_day1_bc1_i2_retained_vs_ntc_day1_bc1_total	INTS11_3_4	INTS11	1851.2	1841	1851.2	1841	-0.0079168	51.368	25780	0.063127	0.47483	0.52517	0.94967	0.97244	FALSE
ntc_day1_bc1_i2_retained_vs_ntc_day1_bc1_total	PWP2_1_2	PWP2	686.99	681.28	686.99	681.28	-0.012033	16.327	8354.4	0.062518	0.47508	0.52492	0.95015	0.97282	FALSE
ntc_day1_bc1_i2_retained_vs_ntc_day1_bc1_total	DGCR8_1_2	DGCR8	2701.1	2713.3	2701.1	2713.3	0.0064887	74.183	39628	0.061188	0.5244	0.4756	0.95121	0.9737	TRUE
ntc_day1_bc1_i2_retained_vs_ntc_day1_bc1_total	EIF3I_2_3	EIF3I	3471.6	3457.6	3471.6	3457.6	-0.0058464	98.618	52730	0.06116	0.47562	0.52438	0.95123	0.9737	FALSE
ntc_day1_bc1_i2_retained_vs_ntc_day1_bc1_total	ZFC3H1_2_3	ZFC3H1	2813.2	2825.5	2813.2	2825.5	0.0063312	76.594	41504	0.060753	0.52422	0.47578	0.95156	0.97392	TRUE
ntc_day1_bc1_i2_retained_vs_ntc_day1_bc1_total	LUZP4_2_3	LUZP4	799.54	793.51	799.54	793.51	-0.010903	18.164	9925.9	0.060497	0.47588	0.52412	0.95176	0.97401	FALSE
ntc_day1_bc1_i2_retained_vs_ntc_day1_bc1_total	SNRPF_3_4	SNRPF	3366.7	3353.2	3366.7	3353.2	-0.0057923	91.045	50920	0.0598	0.47616000000000003	0.52384	0.95232000000000006	0.97429	FALSE
ntc_day1_bc1_i2_retained_vs_ntc_day1_bc1_total	SLBP_3_4	SLBP	2091.5	2081.2	2091.5	2081.2	-0.0071101	52.915	29621	0.059773	0.47617	0.52383	0.95234	0.97429	FALSE
ntc_day1_bc1_i2_retained_vs_ntc_day1_bc1_total	TSEN2_1_2	TSEN2	2681.8	2693.6	2681.8	2693.6	0.0063544	70.121	39305	0.059733	0.52382	0.47618	0.95237	0.97429	TRUE
ntc_day1_bc1_i2_retained_vs_ntc_day1_bc1_total	PUS7L_1_2	PUS7L	2259.6	2270.3	2259.6	2270.3	0.006801	57.05	32344	0.059395	0.52368	0.47632	0.95264	0.97434	TRUE
ntc_day1_bc1_i2_retained_vs_ntc_day1_bc1_total	SMC1A_2_3	SMC1A	1099.5	1106.6	1099.5	1106.6	0.0092664	25.143	14256	0.05939	0.52368	0.47632	0.95264	0.97434	TRUE
ntc_day1_bc1_i2_retained_vs_ntc_day1_bc1_total	MRPS15_1_2	MRPS15	1825.7	1835.1	1825.7	1835.1	0.0074207	44.369	25377	0.059133	0.52358	0.47642	0.95285	0.97443	TRUE
ntc_day1_bc1_i2_retained_vs_ntc_day1_bc1_total	ARCN1_4_1	ARCN1	809.21	803.36	809.21	803.36	-0.010469	17.159	10063	0.058399	0.47672	0.52328	0.95343	0.97492	FALSE
ntc_day1_bc1_i2_retained_vs_ntc_day1_bc1_total	MRM1_1_2	MRM1	2367.5	2356.9	2367.5	2356.9	-0.0064985	56.657	34108	0.057639	0.47702	0.52298	0.95404	0.97526	FALSE
ntc_day1_bc1_i2_retained_vs_ntc_day1_bc1_total	NANOS3_3_4	NANOS3	2419	2429.8	2419	2429.8	0.0064083	58.031	34953	0.057624	0.52298	0.47702	0.95405	0.97526	TRUE
ntc_day1_bc1_i2_retained_vs_ntc_day1_bc1_total	CNN3_1_2	CNN3	1521.7	1529.9	1521.7	1529.9	0.0077973	34.046	20629	0.057453	0.52291	0.47709	0.95418	0.97526	TRUE
ntc_day1_bc1_i2_retained_vs_ntc_day1_bc1_total	ALG13_1_2	ALG13	1038.4	1031.8	1038.4	1031.8	-0.0092181	21.912	13359	0.057275	0.47716	0.52284	0.95433	0.97526	FALSE
ntc_day1_bc1_i2_retained_vs_ntc_day1_bc1_total	WDR5_4_1	WDR5	1360.7	1368.5	1360.7	1368.5	0.0081549	29.793	18166	0.057271	0.52284	0.47716	0.95433	0.97526	TRUE
ntc_day1_bc1_i2_retained_vs_ntc_day1_bc1_total	DHX58_2_3	DHX58	1182.5	1175.5	1182.5	1175.5	-0.0085618	24.52	15486	0.056273	0.47756	0.52244	0.95512	0.97596	FALSE
ntc_day1_bc1_i2_retained_vs_ntc_day1_bc1_total	RTCA_1_2	RTCA	1032.3	1025.9	1032.3	1025.9	-0.008986	20.582	13270	0.055696	0.47779	0.52221	0.95558	0.97631	FALSE
ntc_day1_bc1_i2_retained_vs_ntc_day1_bc1_total	BICC1_2_3	BICC1	131.9	133.89	131.9	133.89	0.021489	1.9887	1284.7	0.055642	0.52213	0.47787	0.95574	0.97635	TRUE
ntc_day1_bc1_i2_retained_vs_ntc_day1_bc1_total	CNOT11_1_2	CNOT11	2177.6	2167.9	2177.6	2167.9	-0.0064484	47.199	31012	0.055172	0.478	0.522	0.956	0.97648	FALSE
ntc_day1_bc1_i2_retained_vs_ntc_day1_bc1_total	PATL1_2_3	PATL1	646.76	641.9	646.76	641.9	-0.010872	11.824	7800.9	0.055059	0.47805	0.52195	0.95609	0.97648	FALSE
ntc_day1_bc1_i2_retained_vs_ntc_day1_bc1_total	ZMAT5_2_3	ZMAT5	2761.7	2750.7	2761.7	2750.7	-0.005761	60.612	40641	0.054615	0.47822	0.52178	0.95645	0.97673	FALSE
ntc_day1_bc1_i2_retained_vs_ntc_day1_bc1_total	AFP_3_4	AFP	1700.9	1709.1	1700.9	1709.1	0.0069108	33.392	23414	0.053407	0.5213	0.4787	0.95741	0.97756	TRUE
ntc_day1_bc1_i2_retained_vs_ntc_day1_bc1_total	APOB_4_1	APOB	1575.1	1567.3	1575.1	1567.3	-0.0071659	30.493	21455	0.053315	0.47874	0.52126	0.95748	0.97756	FALSE
ntc_day1_bc1_i2_retained_vs_ntc_day1_bc1_total	YWHAG_2_3	YWHAG	741.48	736.41	741.48	736.41	-0.0098908	12.867	9111.2	0.053145	0.47881	0.52119	0.95762	0.97758	FALSE
ntc_day1_bc1_i2_retained_vs_ntc_day1_bc1_total	BAZ2B_4_1	BAZ2B	205.23	202.81	205.23	202.81	-0.017056	2.9373	2120.4	0.052642	0.47901	0.52099	0.95802	0.97763	FALSE
ntc_day1_bc1_i2_retained_vs_ntc_day1_bc1_total	PABPC4_3_4	PABPC4	1310.3	1317.3	1310.3	1317.3	0.0076169	24.093	17403	0.05262	0.52098	0.47902	0.95803	0.97763	TRUE
ntc_day1_bc1_i2_retained_vs_ntc_day1_bc1_total	MOCS3_1_2	MOCS3	1987.6	1978.9	1987.6	1978.9	-0.0063887	38.604	27953	0.052555	0.47904	0.52096	0.95809	0.97763	FALSE
ntc_day1_bc1_i2_retained_vs_ntc_day1_bc1_total	ZSGREEN1_4_1	ZSGREEN1	2074.2	2083.2	2074.2	2083.2	0.0062408	40.468	29342	0.05252	0.52094	0.47906	0.95811	0.97763	TRUE
ntc_day1_bc1_i2_retained_vs_ntc_day1_bc1_total	PHB1_2_3	PHB1	1405	1398	1405	1398	-0.0072533	24.861	18840	0.051372	0.47951	0.52049	0.95903	0.97845	FALSE
ntc_day1_bc1_i2_retained_vs_ntc_day1_bc1_total	ARHGEF28_3_4	ARHGEF28	2865.6	2855.1	2865.6	2855.1	-0.0053152	55.564	42386	0.051204	0.47958	0.52042	0.95916	0.97847	FALSE
ntc_day1_bc1_i2_retained_vs_ntc_day1_bc1_total	POLR2F_3_4	POLR2F	1817.5	1809.5	1817.5	1809.5	-0.0063836	32.231	25248	0.050528000000000003	0.47985	0.52015	0.9597	0.97877	FALSE
ntc_day1_bc1_i2_retained_vs_ntc_day1_bc1_total	RPL6_1_2	RPL6	1183	1189.3	1183	1189.3	0.0076209	19.663	15494	0.05038	0.52009	0.47991	0.95982	0.97877	TRUE
ntc_day1_bc1_i2_retained_vs_ntc_day1_bc1_total	UTP20_4_1	UTP20	529.63	533.6	529.63	533.6	0.010757	7.8855	6217.2	0.050365	0.52008	0.47992	0.95983	0.97877	TRUE
ntc_day1_bc1_i2_retained_vs_ntc_day1_bc1_total	APOBEC3F_4_1	APOBEC3F	325.93	322.92	325.93	322.92	-0.013339	4.5264	3583	0.050265	0.47996	0.52004	0.95991	0.97877	FALSE
ntc_day1_bc1_i2_retained_vs_ntc_day1_bc1_total	FYTTD1_3_4	FYTTD1	2210.2	2219.1	2210.2	2219.1	0.0057859	39.478	31541	0.050033	0.51995	0.48005	0.9601	0.97884	TRUE
ntc_day1_bc1_i2_retained_vs_ntc_day1_bc1_total	POLR2J_1_2	POLR2J	312.18	315.04	312.18	315.04	0.013139	4.1047	3412	0.049051	0.51956	0.48044	0.96088	0.97953	TRUE
ntc_day1_bc1_i2_retained_vs_ntc_day1_bc1_total	NOP56_2_3	NOP56	906.99	901.81	906.99	901.81	-0.0082628	13.445	11455	0.04845	0.48068	0.51932	0.96136	0.97975	FALSE
ntc_day1_bc1_i2_retained_vs_ntc_day1_bc1_total	ARL6IP4_4_1	ARL6IP4	1902.1	1894.2	1902.1	1894.2	-0.0060003	31.194	26589	0.04844	0.48068	0.51932	0.96137	0.97975	FALSE
ntc_day1_bc1_i2_retained_vs_ntc_day1_bc1_total	MRPL35_2_3	MRPL35	1931.6	1923.7	1931.6	1923.7	-0.0059098	31.209	27059	0.048029	0.48085	0.51915	0.96169	0.97975	FALSE
ntc_day1_bc1_i2_retained_vs_ntc_day1_bc1_total	PRR3_1_2	PRR3	2247.4	2238.8	2247.4	2238.8	-0.005529	36.981	32145	0.047968	0.48087	0.51913	0.96174	0.97975	FALSE
ntc_day1_bc1_i2_retained_vs_ntc_day1_bc1_total	PSIP1_2_3	PSIP1	237.82	240.22	237.82	240.22	0.014394	2.8675	2506.1	0.047838	0.51908	0.48092	0.96185	0.97975	TRUE
ntc_day1_bc1_i2_retained_vs_ntc_day1_bc1_total	EIF5B_1_2	EIF5B	541.34	537.54	541.34	537.54	-0.010154	7.234	6373.6	0.047644	0.481	0.519	0.962	0.97975	FALSE
ntc_day1_bc1_i2_retained_vs_ntc_day1_bc1_total	COL14A1_4_1	COL14A1	1206.9	1212.9	1206.9	1212.9	0.0071054	17.784	15851	0.04737	0.51889	0.48111	0.96222	0.97975	TRUE
ntc_day1_bc1_i2_retained_vs_ntc_day1_bc1_total	NUP93_3_4	NUP93	869.31	874.24	869.31	874.24	0.0081552	12.17	10916	0.047221	0.51883	0.48117	0.96234	0.97975	TRUE
ntc_day1_bc1_i2_retained_vs_ntc_day1_bc1_total	MRPS28_1_2	MRPS28	404.86	401.68	404.86	401.68	-0.011362	5.0679	4582.9	0.047028	0.48125	0.51875	0.96249	0.97975	FALSE
ntc_day1_bc1_i2_retained_vs_ntc_day1_bc1_total	TAF15_3_4	TAF15	188.94	190.99	188.94	190.99	0.015552	2.1187	1930.5	0.046851	0.51868	0.48132	0.96264	0.97975	TRUE
ntc_day1_bc1_i2_retained_vs_ntc_day1_bc1_total	DLX5_3_4	DLX5	367.18	370.17	367.18	370.17	0.011698	4.4922	4101.9	0.046801	0.51866	0.48134	0.96267	0.97975	TRUE
ntc_day1_bc1_i2_retained_vs_ntc_day1_bc1_total	INTS1_1_2	INTS1	1047	1041.6	1047	1041.6	-0.0074974	14.755	13486	0.046779	0.48134	0.51866	0.96269	0.97975	FALSE
ntc_day1_bc1_i2_retained_vs_ntc_day1_bc1_total	THUMPD3_3_4	THUMPD3	406.39	409.55	406.39	409.55	0.011163	5.0073	4602.6	0.046646	0.5186	0.4814	0.9628	0.97975	TRUE
ntc_day1_bc1_i2_retained_vs_ntc_day1_bc1_total	DBI_3_4	DBI	239.86	242.19	239.86	242.19	0.01387	2.7069	2530.4	0.046254	0.51845	0.48155	0.96311	0.97996	TRUE
ntc_day1_bc1_i2_retained_vs_ntc_day1_bc1_total	FKBP4_1_2	FKBP4	470.05	466.66	470.05	466.66	-0.010425	5.7516	5429.3	0.046029	0.48164	0.51836	0.96329	0.98002	FALSE
ntc_day1_bc1_i2_retained_vs_ntc_day1_bc1_total	FSCN1_1_2	FSCN1	3824.5	3835.6	3824.5	3835.6	0.0041757	61.479	58874	0.0457	0.51823	0.48177	0.96355	0.98017	TRUE
ntc_day1_bc1_i2_retained_vs_ntc_day1_bc1_total	RBM33_1_2	RBM33	1838.4	1831.2	1838.4	1831.2	-0.0056971	26.277	25579	0.045328	0.48192	0.51808	0.96385	0.98036	FALSE
ntc_day1_bc1_i2_retained_vs_ntc_day1_bc1_total	EIF3CL_2_3	EIF3CL	190.97	192.96	190.97	192.96	0.014882	1.981	1954.1	0.045028	0.51795	0.48205	0.96409	0.98039	TRUE
ntc_day1_bc1_i2_retained_vs_ntc_day1_bc1_total	UTP15_2_3	UTP15	889.17	893.93	889.17	893.93	0.007698	11.341	11200	0.045002	0.51795	0.48205	0.96411	0.98039	TRUE
ntc_day1_bc1_i2_retained_vs_ntc_day1_bc1_total	DDX19B_1_2	DDX19B	1644.9	1638.2	1644.9	1638.2	-0.0058791	22.402	22539	0.044585	0.48222	0.51778	0.96444	0.98062	FALSE
ntc_day1_bc1_i2_retained_vs_ntc_day1_bc1_total	NAT10_2_3	NAT10	1299.6	1305.5	1299.6	1305.5	0.0064435	16.948	17242	0.044339	0.51768	0.48232	0.96463	0.9807	TRUE
ntc_day1_bc1_i2_retained_vs_ntc_day1_bc1_total	ALDH18A1_3_4	ALDH18A1	838.24	842.74	838.24	842.74	0.0077052	10.099	10474	0.043915	0.51751	0.48249	0.96497	0.98093	TRUE
ntc_day1_bc1_i2_retained_vs_ntc_day1_bc1_total	RBM43_3_4	RBM43	1315.4	1321.2	1315.4	1321.2	0.0063283	16.745	17480	0.043771	0.51746	0.48254	0.96509	0.98093	TRUE
ntc_day1_bc1_i2_retained_vs_ntc_day1_bc1_total	TYW3_2_3	TYW3	518.43	521.79	518.43	521.79	0.0093048	5.6479	6068.1	0.043145	0.51721	0.48279	0.96559	0.98132	TRUE
ntc_day1_bc1_i2_retained_vs_ntc_day1_bc1_total	RBMS1_2_3	RBMS1	2528	2536.1	2528	2536.1	0.0046237	32.952	36750	0.042347	0.51689	0.48311	0.96622	0.98176	TRUE
ntc_day1_bc1_i2_retained_vs_ntc_day1_bc1_total	METAP2_1_2	METAP2	1443.2	1437.4	1443.2	1437.4	-0.0058713	17.203	19424	0.042087	0.48321	0.51679	0.96643	0.98176	FALSE
ntc_day1_bc1_i2_retained_vs_ntc_day1_bc1_total	TRPT1_4_1	TRPT1	1743.2	1736.7	1743.2	1736.7	-0.0054116	21.322	24077	0.042085	0.48322	0.51678	0.96643	0.98176	FALSE
ntc_day1_bc1_i2_retained_vs_ntc_day1_bc1_total	HMGB2_3_4	HMGB2	1585.3	1579.1	1585.3	1579.1	-0.0056318	19.099	21613	0.04204	0.48323	0.51677	0.96647	0.98176	FALSE
ntc_day1_bc1_i2_retained_vs_ntc_day1_bc1_total	BASP1_2_3	BASP1	858.1	862.43	858.1	862.43	0.0072418	9.3451	10756	0.041685	0.51663	0.48337	0.96675	0.9819	TRUE
ntc_day1_bc1_i2_retained_vs_ntc_day1_bc1_total	POLR2E_1_2	POLR2E	2490.8	2498.7	2490.8	2498.7	0.0045568	31.07	36136	0.041468	0.51654	0.48346	0.96692	0.9819	TRUE
ntc_day1_bc1_i2_retained_vs_ntc_day1_bc1_total	MECP2_4_1	MECP2	575.46	578.89	575.46	578.89	0.0085465	5.8657	6831.7	0.041439	0.51653	0.48347	0.96695	0.9819	TRUE
ntc_day1_bc1_i2_retained_vs_ntc_day1_bc1_total	TOP3B_3_4	TOP3B	2190.3	2197.4	2190.3	2197.4	0.0046588	25.118	31218	0.040115	0.516	0.484	0.968	0.98286	TRUE
ntc_day1_bc1_i2_retained_vs_ntc_day1_bc1_total	SEC61B_4_1	SEC61B	321.34	318.98	321.34	318.98	-0.010617	2.793	3525.9	0.039803	0.48413	0.51587	0.96825	0.98299	FALSE
ntc_day1_bc1_i2_retained_vs_ntc_day1_bc1_total	SAFB_1_2	SAFB	1496.7	1502.4	1496.7	1502.4	0.005422	15.901	20244	0.039635	0.51581	0.48419	0.96838	0.98299	TRUE
ntc_day1_bc1_i2_retained_vs_ntc_day1_bc1_total	SUPV3L1_3_4	SUPV3L1	1331.7	1337	1331.7	1337	0.0056643	13.743	17726	0.039378	0.51571	0.48429	0.96859	0.98299	TRUE
ntc_day1_bc1_i2_retained_vs_ntc_day1_bc1_total	WDR46_3_4	WDR46	1194.2	1199.1	1194.2	1199.1	0.0059173	12.065	15661	0.039254	0.51566	0.48434	0.96869	0.98299	TRUE
ntc_day1_bc1_i2_retained_vs_ntc_day1_bc1_total	DICER1_4_1	DICER1	2151.1	2144.3	2151.1	2144.3	-0.0046077	23.547	30583	0.039241	0.48435	0.51565	0.9687	0.98299	FALSE
ntc_day1_bc1_i2_retained_vs_ntc_day1_bc1_total	RBMY1F_2_3	RBMY1F	2537.6	2530.2	2537.6	2530.2	-0.0042485	27.862	36910	0.038855	0.4845	0.5155	0.96901	0.98319	FALSE
ntc_day1_bc1_i2_retained_vs_ntc_day1_bc1_total	PABPC1L_1_2	PABPC1L	992.04	996.32	992.04	996.32	0.0062054	9.1614	12684	0.038008	0.51516	0.48484	0.96968	0.98348	TRUE
ntc_day1_bc1_i2_retained_vs_ntc_day1_bc1_total	CEBPZ_4_1	CEBPZ	1109.2	1104.6	1109.2	1104.6	-0.0059299	10.368	14399	0.037949	0.48486	0.51514	0.96973	0.98348	FALSE
ntc_day1_bc1_i2_retained_vs_ntc_day1_bc1_total	MTFMT_2_3	MTFMT	2066.1	2059.6	2066.1	2059.6	-0.0045322	21.018	29211	0.037934	0.48487	0.51513	0.96974	0.98348	FALSE
ntc_day1_bc1_i2_retained_vs_ntc_day1_bc1_total	CXORF57_3_4	CXORF57	1420.3	1425.6	1420.3	1425.6	0.005306	13.713	19074	0.03792	0.51512	0.48488	0.96975	0.98348	TRUE
ntc_day1_bc1_i2_retained_vs_ntc_day1_bc1_total	SF3B5_3_4	SF3B5	661.02	657.65	661.02	657.65	-0.0073632	5.6791	7996.5	0.037688	0.48497	0.51503	0.96994	0.98355	FALSE
ntc_day1_bc1_i2_retained_vs_ntc_day1_bc1_total	FLNA_1_2	FLNA	39.722	39.38	39.722	39.38	-0.01217	0.05851	330.33	0.037448	0.48506	0.51494	0.97013	0.98363	FALSE
ntc_day1_bc1_i2_retained_vs_ntc_day1_bc1_total	TP53RK_4_1	TP53RK	2990.9	2983.1	2990.9	2983.1	-0.0037825	30.686	44501	0.037136	0.48519	0.51481	0.97038	0.98377	FALSE
ntc_day1_bc1_i2_retained_vs_ntc_day1_bc1_total	POLDIP3_3_4	POLDIP3	3466	3457.6	3466	3457.6	-0.0035173	35.636	52633	0.036798	0.48532	0.51468	0.97065	0.98393	FALSE
ntc_day1_bc1_i2_retained_vs_ntc_day1_bc1_total	ZCCHC2_4_1	ZCCHC2	371.76	374.11	371.76	374.11	0.0090747	2.7661	4160.1	0.036467	0.51455	0.48545	0.97091	0.98407	TRUE
ntc_day1_bc1_i2_retained_vs_ntc_day1_bc1_total	RNASE6_4_1	RNASE6	816.85	813.2	816.85	813.2	-0.0064565000000000004	6.6684	10171	0.036212	0.48556	0.51444	0.97111	0.98407	FALSE
ntc_day1_bc1_i2_retained_vs_ntc_day1_bc1_total	PSMD1_4_1	PSMD1	688.52	685.22	688.52	685.22	-0.0069298	5.4585	8375.5	0.036103	0.4856	0.5144	0.9712	0.98407	FALSE
ntc_day1_bc1_i2_retained_vs_ntc_day1_bc1_total	NOP16_1_2	NOP16	970.65	974.66	970.65	974.66	0.0059422	8.0414	12373	0.036053	0.51438	0.48562	0.97124	0.98407	TRUE
ntc_day1_bc1_i2_retained_vs_ntc_day1_bc1_total	INTS12_1_2	INTS12	558.15	555.26	558.15	555.26	-0.0074713	4.1708	6598.8	0.035554	0.48582	0.51418	0.97164	0.98429	FALSE
ntc_day1_bc1_i2_retained_vs_ntc_day1_bc1_total	ELAC1_4_1	ELAC1	1055.2	1059.3	1055.2	1059.3	0.0056448	8.5722	13605	0.035499	0.51416	0.48584	0.97168	0.98429	TRUE
ntc_day1_bc1_i2_retained_vs_ntc_day1_bc1_total	DDX59_2_3	DDX59	2285.6	2291.9	2285.6	2291.9	0.0040127	20.28	32767	0.035182	0.51403	0.48597	0.97193	0.98439	TRUE
ntc_day1_bc1_i2_retained_vs_ntc_day1_bc1_total	MRTO4_4_1	MRTO4	1361.8	1366.5	1361.8	1366.5	0.0050005	11.194	18182	0.035091	0.514	0.486	0.97201	0.98439	TRUE
ntc_day1_bc1_i2_retained_vs_ntc_day1_bc1_total	BCDIN3D_3_4	BCDIN3D	1475.8	1480.7	1475.8	1480.7	0.0047398	11.81	19923	0.034431	0.51373	0.48627	0.97253	0.98481	TRUE
ntc_day1_bc1_i2_retained_vs_ntc_day1_bc1_total	IMP4_3_4	IMP4	1485.5	1480.7	1485.5	1480.7	-0.0046816	11.597	20072	0.033993	0.48644	0.51356	0.97288	0.98483	FALSE
ntc_day1_bc1_i2_retained_vs_ntc_day1_bc1_total	SAP30BP_3_4	SAP30BP	1185	1189.3	1185	1189.3	0.0051409	8.9631	15524	0.033982	0.51355	0.48645	0.97289	0.98483	TRUE
ntc_day1_bc1_i2_retained_vs_ntc_day1_bc1_total	PWP2_3_4	PWP2	880.51	884.09	880.51	884.09	0.0058389	6.3899	11076	0.033968	0.51355	0.48645	0.9729	0.98483	TRUE
ntc_day1_bc1_i2_retained_vs_ntc_day1_bc1_total	BYSL_1_2	BYSL	601.44	598.58	601.44	598.58	-0.0068583	4.0814	7183	0.033711	0.48655	0.51345	0.97311	0.98487	FALSE
ntc_day1_bc1_i2_retained_vs_ntc_day1_bc1_total	SFN_4_1	SFN	1420.3	1415.7	1420.3	1415.7	-0.0046849	10.617	19074	0.033366	0.48669	0.51331	0.97338	0.98487	FALSE
ntc_day1_bc1_i2_retained_vs_ntc_day1_bc1_total	FADS2_4_1	FADS2	1173.3	1177.5	1173.3	1177.5	0.0050684	8.5403	15350	0.033358	0.51331	0.48669	0.97339	0.98487	TRUE
ntc_day1_bc1_i2_retained_vs_ntc_day1_bc1_total	SNTB1_4_1	SNTB1	444.58	446.97	444.58	446.97	0.0076894	2.8352	5096.7	0.033355	0.5133	0.4867	0.97339	0.98487	TRUE
ntc_day1_bc1_i2_retained_vs_ntc_day1_bc1_total	POP4_2_3	POP4	390.09	387.89	390.09	387.89	-0.0081318	2.4161	4393.7	0.033163	0.48677	0.51323	0.97354	0.98491	FALSE
ntc_day1_bc1_i2_retained_vs_ntc_day1_bc1_total	TRMT6_2_3	TRMT6	190.46	189.02	190.46	189.02	-0.010879	1.0343	1948.2	0.032596	0.487	0.513	0.974	0.98525	FALSE
ntc_day1_bc1_i2_retained_vs_ntc_day1_bc1_total	N4BP2_2_3	N4BP2	2297.8	2291.9	2297.8	2291.9	-0.0036784	17.133	32967	0.032239	0.48714	0.51286	0.97428	0.98542	FALSE
ntc_day1_bc1_i2_retained_vs_ntc_day1_bc1_total	DUSP9_2_3	DUSP9	1305.7	1301.5	1305.7	1301.5	-0.0046745	8.9343	17334	0.032107	0.48719	0.51281	0.97439	0.98542	FALSE
ntc_day1_bc1_i2_retained_vs_ntc_day1_bc1_total	RBM47_3_4	RBM47	872.87	876.21	872.87	876.21	0.0054999	5.5703	10967	0.031872	0.51271	0.48729	0.97457	0.98549	TRUE
ntc_day1_bc1_i2_retained_vs_ntc_day1_bc1_total	POLR2J3_4_1	POLR2J3	990	986.47	990	986.47	-0.0051445	6.2216	12654	0.031358	0.48749	0.51251	0.97498	0.98579	FALSE
ntc_day1_bc1_i2_retained_vs_ntc_day1_bc1_total	KDM5A_4_1	KDM5A	2278.4	2284.1	2278.4	2284.1	0.003554	15.805	32651	0.031114	0.51241	0.48759	0.97518	0.98587	TRUE
ntc_day1_bc1_i2_retained_vs_ntc_day1_bc1_total	PCBP2_3_4	PCBP2	1476.3	1480.7	1476.3	1480.7	0.0042424	9.4642	19931	0.030817	0.51229	0.48771	0.97542	0.986	TRUE
ntc_day1_bc1_i2_retained_vs_ntc_day1_bc1_total	THOC7_3_4	THOC7	1437.1	1441.3	1437.1	1441.3	0.0041907	8.7509	19330	0.03009	0.512	0.488	0.976	0.98646	TRUE
ntc_day1_bc1_i2_retained_vs_ntc_day1_bc1_total	TOP1_4_1	TOP1	1199.3	1203.1	1199.3	1203.1	0.0045095	7.0603	15737	0.029955	0.51195	0.48805	0.9761	0.98646	TRUE
ntc_day1_bc1_i2_retained_vs_ntc_day1_bc1_total	NARS2_4_1	NARS2	1926.5	1921.8	1926.5	1921.8	-0.0035798	11.41	26978	0.029084	0.4884	0.5116	0.9768	0.98705	FALSE
ntc_day1_bc1_i2_retained_vs_ntc_day1_bc1_total	TNRC6B_4_1	TNRC6B	993.57	990.41	993.57	990.41	-0.0045828	4.9748	12706	0.027983	0.48884	0.51116	0.97768	0.98765	FALSE
ntc_day1_bc1_i2_retained_vs_ntc_day1_bc1_total	TRIT1_4_1	TRIT1	1954.5	1959.2	1954.5	1959.2	0.003408	10.695	27424	0.027928	0.51114	0.48886	0.97772	0.98765	TRUE
ntc_day1_bc1_i2_retained_vs_ntc_day1_bc1_total	MACF1_4_1	MACF1	731.81	734.44	731.81	734.44	0.0051764	3.4691	8976.2	0.027802	0.51109	0.48891	0.97782	0.98765	TRUE
ntc_day1_bc1_i2_retained_vs_ntc_day1_bc1_total	NSRP1_3_4	NSRP1	346.3	344.58	346.3	344.58	-0.0071631	1.4793	3838.2	0.027764	0.48893	0.51107	0.97785	0.98765	FALSE
ntc_day1_bc1_i2_retained_vs_ntc_day1_bc1_total	SMG5_2_3	SMG5	498.06	500.13	498.06	500.13	0.0059781	2.1471	5798.1	0.027214	0.51086	0.48914	0.97829	0.98798	TRUE
ntc_day1_bc1_i2_retained_vs_ntc_day1_bc1_total	RBM23_3_4	RBM23	678.84	681.28	678.84	681.28	0.0051556	2.9618	8241.9	0.026809	0.51069	0.48931	0.97861	0.98819	TRUE
ntc_day1_bc1_i2_retained_vs_ntc_day1_bc1_total	ZNF106_4_1	ZNF106	486.34	488.31	486.34	488.31	0.0058235	1.9427	5643.5	0.026239	0.51047	0.48953	0.97907	0.98832	TRUE
ntc_day1_bc1_i2_retained_vs_ntc_day1_bc1_total	C9ORF129_1_2	C9ORF129	213.89	212.65	213.89	212.65	-0.008323	0.76401	2222.1	0.026227	0.48954	0.51046	0.97908	0.98832	FALSE
ntc_day1_bc1_i2_retained_vs_ntc_day1_bc1_total	MCAT_4_1	MCAT	3732.9	3739.2	3732.9	3739.2	0.0024221	19.681	57270	0.026217	0.51046	0.48954	0.97908	0.98832	TRUE
ntc_day1_bc1_i2_retained_vs_ntc_day1_bc1_total	YTHDF2_2_3	YTHDF2	2834	2839.3	2834	2839.3	0.0026846	13.941	41855	0.02581	0.5103	0.4897	0.97941	0.98853	TRUE
ntc_day1_bc1_i2_retained_vs_ntc_day1_bc1_total	AGO3_2_3	AGO3	2208.7	2213.2	2208.7	2213.2	0.0029393	10.154	31516	0.025385	0.51013	0.48987000000000003	0.97975	0.98874	TRUE
ntc_day1_bc1_i2_retained_vs_ntc_day1_bc1_total	SRSF10_4_1	SRSF10	1998.8	1994.6	1998.8	1994.6	-0.0030609	8.9825	28133	0.02527	0.48992	0.51008	0.97984	0.98874	FALSE
ntc_day1_bc1_i2_retained_vs_ntc_day1_bc1_total	TARDBP_1_2	TARDBP	1457.5	1461	1457.5	1461	0.0034611	6.1362	19642	0.024996	0.50997	0.49003	0.98006	0.98884	TRUE
ntc_day1_bc1_i2_retained_vs_ntc_day1_bc1_total	APOBEC1_3_4	APOBEC1	242.92	244.16	242.92	244.16	0.0073168	0.76905	2567	0.024478	0.50976	0.49024	0.98047	0.98915	TRUE
ntc_day1_bc1_i2_retained_vs_ntc_day1_bc1_total	FBXO17_4_1	FBXO17	685.46	683.25	685.46	683.25	-0.004668	2.4587	8333.3	0.024292	0.49031	0.50969	0.98062	0.98918	FALSE
ntc_day1_bc1_i2_retained_vs_ntc_day1_bc1_total	SNRNP40_1_2	SNRNP40	306.57	305.2	306.57	305.2	-0.0064781	0.94943	3342.6	0.023834	0.49049	0.50951	0.98098	0.98943	FALSE
ntc_day1_bc1_i2_retained_vs_ntc_day1_bc1_total	DDX53_3_4	DDX53	673.24	675.37	673.24	675.37	0.0045476	2.2656	8164.7	0.023558	0.5094	0.4906	0.98121	0.98946	TRUE
ntc_day1_bc1_i2_retained_vs_ntc_day1_bc1_total	MAPRE1_3_4	MAPRE1	1194.2	1197.2	1194.2	1197.2	0.0035484	4.3315	15661	0.02352	0.50938	0.49062	0.98124	0.98946	TRUE
ntc_day1_bc1_i2_retained_vs_ntc_day1_bc1_total	FBP2_4_1	FBP2	1029.2	1031.8	1029.2	1031.8	0.003562	3.2429	13225	0.022145	0.50883	0.49117	0.98233	0.99042	TRUE
ntc_day1_bc1_i2_retained_vs_ntc_day1_bc1_total	PRPF40A_2_3	PRPF40A	1143.3	1146	1143.3	1146	0.0033687	3.5779	14904	0.021912	0.50874	0.49126	0.98252	0.99042	TRUE
ntc_day1_bc1_i2_retained_vs_ntc_day1_bc1_total	PAIP2B_4_1	PAIP2B	631.99	630.08	631.99	630.08	-0.0043564	1.8212	7598.9	0.021894	0.49127	0.50873	0.98253	0.99042	FALSE
ntc_day1_bc1_i2_retained_vs_ntc_day1_bc1_total	TAGLN_4_1	TAGLN	622.32	624.18	622.32	624.18	0.0042996	1.7306	7466.9	0.02153	0.50859	0.49141	0.98282	0.9906	TRUE
ntc_day1_bc1_i2_retained_vs_ntc_day1_bc1_total	GNL3_1_2	GNL3	953.33	951.03	953.33	951.03	-0.0034856	2.6518	12123	0.020916	0.49166	0.50834	0.98331	0.99097	FALSE
ntc_day1_bc1_i2_retained_vs_ntc_day1_bc1_total	FMR1_2_3	FMR1	2005	2008.4	2005	2008.4	0.0024672	5.8943	28230	0.020435	0.50815	0.49185	0.9837	0.99124	TRUE
ntc_day1_bc1_i2_retained_vs_ntc_day1_bc1_total	PAFAH1B3_1_2	PAFAH1B3	2697.6	2701.5	2697.6	2701.5	0.0021002	7.7276	39568	0.019764	0.50788	0.49212	0.98423	0.99167	TRUE
ntc_day1_bc1_i2_retained_vs_ntc_day1_bc1_total	LARP6_3_4	LARP6	1177.9	1175.5	1177.9	1175.5	-0.0029639	2.927	15418	0.019485	0.49223	0.50777	0.98445	0.99178	FALSE
ntc_day1_bc1_i2_retained_vs_ntc_day1_bc1_total	HNRNPDL_1_2	HNRNPDL	1452.4	1455.1	1452.4	1455.1	0.0026665	3.6147	19564	0.019223	0.50767	0.49233	0.98466	0.99187	TRUE
ntc_day1_bc1_i2_retained_vs_ntc_day1_bc1_total	PCBP3_2_3	PCBP3	1662.7	1659.9	1662.7	1659.9	-0.0024809	4.0857	22817	0.018924	0.49245	0.50755	0.9849	0.992	FALSE
ntc_day1_bc1_i2_retained_vs_ntc_day1_bc1_total	IFIT5_1_2	IFIT5	941.11	943.16	941.11	943.16	0.0031255	2.0874	11946	0.018694	0.50746	0.49254	0.98509	0.99207	TRUE
ntc_day1_bc1_i2_retained_vs_ntc_day1_bc1_total	REXO2_4_1	REXO2	2460.7	2457.3	2460.7	2457.3	-0.0020057	5.8482	35640	0.018116	0.49277	0.50723	0.98555	0.99227	FALSE
ntc_day1_bc1_i2_retained_vs_ntc_day1_bc1_total	CD44_1_2	CD44	1385.7	1388.2	1385.7	1388.2	0.0025524	3.0147	18546	0.018031	0.50719	0.49281	0.98561	0.99227	TRUE
ntc_day1_bc1_i2_retained_vs_ntc_day1_bc1_total	METTL2B_1_2	METTL2B	682.92	681.28	682.92	681.28	-0.0034642	1.3452	8298.1	0.018006	0.49282	0.50718	0.98563	0.99227	FALSE
ntc_day1_bc1_i2_retained_vs_ntc_day1_bc1_total	SART1_2_3	SART1	1430	1427.5	1430	1427.5	-0.0024923	3.0503	19221	0.017815	0.49289	0.50711	0.98579	0.99231	FALSE
ntc_day1_bc1_i2_retained_vs_ntc_day1_bc1_total	IGHMBP2_2_3	IGHMBP2	635.56	634.02	635.56	634.02	-0.0034838	1.1786	7647.6	0.017556	0.493	0.507	0.98599	0.99241	FALSE
ntc_day1_bc1_i2_retained_vs_ntc_day1_bc1_total	CCDC59_4_1	CCDC59	746.58	748.22	746.58	748.22	0.003178	1.3589	9182.3	0.017204	0.50686	0.49314	0.98627	0.99241	TRUE
ntc_day1_bc1_i2_retained_vs_ntc_day1_bc1_total	PIM1_3_4	PIM1	294.35	293.38	294.35	293.38	-0.004745	0.47027	3191.9	0.017166	0.49315	0.50685	0.9863	0.99241	FALSE
ntc_day1_bc1_i2_retained_vs_ntc_day1_bc1_total	MRPL41_4_1	MRPL41	1502.8	1500.4	1502.8	1500.4	-0.0023434	2.9786	20338	0.017114	0.49317	0.50683	0.98635	0.99241	FALSE
ntc_day1_bc1_i2_retained_vs_ntc_day1_bc1_total	GOLGB1_4_1	GOLGB1	1004.3	1006.2	1004.3	1006.2	0.002729	1.8113	12861	0.016783	0.5067	0.4933	0.98661	0.99252	TRUE
ntc_day1_bc1_i2_retained_vs_ntc_day1_bc1_total	DYNC1I2_2_3	DYNC1I2	1833.8	1831.2	1833.8	1831.2	-0.0020978	3.554	25506	0.016693	0.49334	0.50666	0.98668	0.99252	FALSE
ntc_day1_bc1_i2_retained_vs_ntc_day1_bc1_total	WBP4_3_4	WBP4	1163.7	1161.7	1163.7	1161.7	-0.0024092	1.8882	15206	0.015759	0.49371	0.50629	0.98743	0.99305	FALSE
ntc_day1_bc1_i2_retained_vs_ntc_day1_bc1_total	GPATCH4_3_4	GPATCH4	864.72	866.36	864.72	866.36	0.0027318	1.3462	10850	0.015752	0.50628	0.49372	0.98743	0.99305	TRUE
ntc_day1_bc1_i2_retained_vs_ntc_day1_bc1_total	ZMAT5_4_1	ZMAT5	1181.5	1183.4	1181.5	1183.4	0.0023062	1.7893	15471	0.015209	0.50607	0.49393	0.98787	0.99332	TRUE
ntc_day1_bc1_i2_retained_vs_ntc_day1_bc1_total	EIF2B1_2_3	EIF2B1	2383.3	2380.5	2383.3	2380.5	-0.0016975	3.9308	34367	0.015125	0.49397	0.50603	0.98793	0.99332	FALSE
ntc_day1_bc1_i2_retained_vs_ntc_day1_bc1_total	DNAJC1_4_1	DNAJC1	1461.1	1459	1461.1	1459	-0.0020051	2.0617	19697	0.014469	0.49423	0.50577	0.98846	0.99349	FALSE
ntc_day1_bc1_i2_retained_vs_ntc_day1_bc1_total	APEX1_4_1	APEX1	1659.7	1661.8	1659.7	1661.8	0.0018805	2.3458	22769	0.014354	0.50573	0.49427	0.98855	0.99349	TRUE
ntc_day1_bc1_i2_retained_vs_ntc_day1_bc1_total	NGDN_4_1	NGDN	1156	1157.8	1156	1157.8	0.0021899	1.5446	15092	0.014307	0.50571	0.49429	0.98859	0.99349	TRUE
ntc_day1_bc1_i2_retained_vs_ntc_day1_bc1_total	RSL24D1_2_3	RSL24D1	2828.4	2825.5	2828.4	2825.5	-0.0014799	4.2076	41760	0.014195	0.49434	0.50566	0.98867	0.99349	FALSE
ntc_day1_bc1_i2_retained_vs_ntc_day1_bc1_total	EZH2_3_4	EZH2	1565.5	1563.4	1565.5	1563.4	-0.001909	2.1454	21305	0.014191	0.49434	0.50566	0.98868	0.99349	FALSE
ntc_day1_bc1_i2_retained_vs_ntc_day1_bc1_total	NME1_2_3	NME1	926.85	925.43	926.85	925.43	-0.0022074	1.0062	11741	0.013092	0.49478	0.50522	0.98955	0.99417	FALSE
ntc_day1_bc1_i2_retained_vs_ntc_day1_bc1_total	NCBP2_4_1	NCBP2	1017.5	1016	1017.5	1016	-0.0021155	1.1136	13054	0.013062	0.49479	0.50521	0.98958	0.99417	FALSE
ntc_day1_bc1_i2_retained_vs_ntc_day1_bc1_total	MOV10_4_1	MOV10	2115	2112.7	2115	2112.7	-0.0015071	2.4403	29999	0.012755	0.49491	0.50509	0.98982	0.9943	FALSE
ntc_day1_bc1_i2_retained_vs_ntc_day1_bc1_total	RPS15A_3_4	RPS15A	1122.9	1124.3	1122.9	1124.3	0.0017784	0.96096	14602	0.011473	0.50458	0.49542	0.99085	0.99521	TRUE
ntc_day1_bc1_i2_retained_vs_ntc_day1_bc1_total	DDX52_2_3	DDX52	1622	1620.5	1622	1620.5	-0.0013322	1.122	22182	0.010058	0.49599	0.50401	0.99198	0.99605	FALSE
ntc_day1_bc1_i2_retained_vs_ntc_day1_bc1_total	RAD1_1_2	RAD1	723.66	724.6	723.66	724.6	0.0018646	0.43915	8862.8	0.0099548	0.50397	0.49603	0.99206	0.99605	TRUE
ntc_day1_bc1_i2_retained_vs_ntc_day1_bc1_total	DHX16_1_2	DHX16	292.82	293.38	292.82	293.38	0.0027371	0.15567	3173.1	0.0099054	0.50395	0.49605	0.9921	0.99605	TRUE
ntc_day1_bc1_i2_retained_vs_ntc_day1_bc1_total	MRPL42_2_3	MRPL42	1261.4	1260.2	1261.4	1260.2	-0.0014529	0.80735	16667	0.0098428	0.49607	0.50393	0.99215	0.99605	FALSE
ntc_day1_bc1_i2_retained_vs_ntc_day1_bc1_total	ALKBH3_2_3	ALKBH3	151.25	151.61	151.25	151.61	0.0034407	0.066081	1500.2	0.0093858	0.50372	0.49628	0.99256	0.99606	TRUE
ntc_day1_bc1_i2_retained_vs_ntc_day1_bc1_total	TARBP1_4_1	TARBP1	2685.8	2687.7	2685.8	2687.7	9.9904e-4	1.7321	39373	0.00938	0.50374	0.49626	0.99252	0.99606	TRUE
ntc_day1_bc1_i2_retained_vs_ntc_day1_bc1_total	ATXN1_1_2	ATXN1	39.213	39.38	39.213	39.38	0.0059853	0.013974	325.55	0.0092655	0.4962	0.5038	0.9924	0.99606	TRUE
ntc_day1_bc1_i2_retained_vs_ntc_day1_bc1_total	ADAT3_1_2	ADAT3	509.26	509.97	509.26	509.97	0.0020161	0.25458	5946.4	0.0092534	0.50369	0.49631	0.99262	0.99606	TRUE
ntc_day1_bc1_i2_retained_vs_ntc_day1_bc1_total	MRPL52_1_2	MRPL52	1654.6	1655.9	1654.6	1655.9	0.0011773	0.91336	22690	0.0089726	0.50358	0.49642	0.99284	0.99617	TRUE
ntc_day1_bc1_i2_retained_vs_ntc_day1_bc1_total	TENT2_3_4	TENT2	1840.5	1839.1	1840.5	1839.1	-0.0011054	0.99465	25611	0.0088132	0.49648	0.50352	0.99297	0.99619	FALSE
ntc_day1_bc1_i2_retained_vs_ntc_day1_bc1_total	YARS2_4_1	YARS2	611.62	612.36	611.62	612.36	0.0017435	0.2744	7321.3	0.0086579	0.50345	0.49655	0.99309	0.9962	TRUE
ntc_day1_bc1_i2_retained_vs_ntc_day1_bc1_total	PLEC_2_3	PLEC	916.67	917.56	916.67	917.56	0.0013995	0.39658	11594	0.0082711	0.5033	0.4967	0.9934	0.99639	TRUE
ntc_day1_bc1_i2_retained_vs_ntc_day1_bc1_total	TOE1_2_3	TOE1	1383.2	1384.2	1383.2	1384.2	0.0011083	0.56581	18507	0.0078196	0.50312	0.49688	0.99376	0.99652	TRUE
ntc_day1_bc1_i2_retained_vs_ntc_day1_bc1_total	ERN1_4_1	ERN1	483.8	484.38	483.8	484.38	0.0017233	0.16787	5610	0.007736	0.50309	0.49691	0.99383	0.99652	TRUE
ntc_day1_bc1_i2_retained_vs_ntc_day1_bc1_total	NQO1_4_1	NQO1	1208	1207	1208	1207	-0.001148	0.46241	15866	0.0076347	0.49695	0.50305	0.99391	0.99652	FALSE
ntc_day1_bc1_i2_retained_vs_ntc_day1_bc1_total	CILK1_4_1	CILK1	908.52	907.71	908.52	907.71	-0.0012795	0.32505	11477	0.0075261	0.497	0.503	0.994	0.99652	FALSE
ntc_day1_bc1_i2_retained_vs_ntc_day1_bc1_total	ATP5F1B_1_2	ATP5F1B	2279.4	2278.1	2279.4	2278.1	-8.2478e-4	0.84935	32668	0.007211	0.49712	0.50288	0.99425	0.99657	FALSE
ntc_day1_bc1_i2_retained_vs_ntc_day1_bc1_total	TRA2A_4_1	TRA2A	1802.8	1801.6	1802.8	1801.6	-9.0918e-4	0.64567	25015	0.0071848	0.49713	0.50287	0.99427	0.99657	FALSE
ntc_day1_bc1_i2_retained_vs_ntc_day1_bc1_total	FADS2_2_3	FADS2	1741.7	1740.6	1741.7	1740.6	-8.8151e-4	0.56656	24053	0.0068635	0.49726	0.50274	0.99452	0.99662	FALSE
ntc_day1_bc1_i2_retained_vs_ntc_day1_bc1_total	SF3A1_4_1	SF3A1	681.9	681.28	681.9	681.28	-0.0013141	0.19327	8284.1	0.0068307	0.49727	0.50273	0.99455	0.99662	FALSE
ntc_day1_bc1_i2_retained_vs_ntc_day1_bc1_total	PWP2_4_1	PWP2	2602.3	2601.1	2602.3	2601.1	-6.9653e-4	0.78948	37982	0.0064474	0.49743	0.50257	0.99486	0.99666	FALSE
ntc_day1_bc1_i2_retained_vs_ntc_day1_bc1_total	ZCCHC17_4_1	ZCCHC17	545.93	545.42	545.93	545.42	-0.0013485	0.13055	6434.9	0.0063699	0.49746	0.50254	0.99492	0.99666	FALSE
ntc_day1_bc1_i2_retained_vs_ntc_day1_bc1_total	LIMA1_4_1	LIMA1	1530.8	1529.9	1530.8	1529.9	-8.6191e-4	0.41851	20770	0.0063481	0.49747	0.50253	0.99493	0.99666	FALSE
ntc_day1_bc1_i2_retained_vs_ntc_day1_bc1_total	NOS1_2_3	NOS1	560.7	561.17	560.7	561.17	0.0012132	0.11165	6633	0.0058022	0.50231	0.49769	0.99537	0.99698	TRUE
ntc_day1_bc1_i2_retained_vs_ntc_day1_bc1_total	ZCCHC14_3_4	ZCCHC14	897.32	897.87	897.32	897.87	8.8685e-4	0.15256	11316	0.0051926	0.50207	0.49793	0.99586	0.99735	TRUE
ntc_day1_bc1_i2_retained_vs_ntc_day1_bc1_total	PCIF1_1_2	PCIF1	929.91	929.37	929.91	929.37	-8.3108e-4	0.1437	11785	0.0049384	0.49803	0.50197	0.99606	0.99744	FALSE
ntc_day1_bc1_i2_retained_vs_ntc_day1_bc1_total	TRNT1_1_2	TRNT1	437.45	437.12	437.45	437.12	-0.0010999	0.055828	5004	0.0047237	0.49812	0.50188	0.99623	0.9975	FALSE
ntc_day1_bc1_i2_retained_vs_ntc_day1_bc1_total	DAZAP1_1_2	DAZAP1	1529.3	1529.9	1529.3	1529.9	5.7768e-4	0.18782	20746	0.0042551	0.5017	0.4983	0.9966	0.99776	TRUE
ntc_day1_bc1_i2_retained_vs_ntc_day1_bc1_total	UNKL_4_1	UNKL	1047	1047.5	1047	1047.5	6.5329e-4	0.11267	13486	0.0040876	0.50163	0.49837	0.99674	0.99777	TRUE
ntc_day1_bc1_i2_retained_vs_ntc_day1_bc1_total	CALR_2_3	CALR	1474.3	1474.8	1474.3	1474.8	4.6999e-4	0.11553	19900	0.0034075	0.50136	0.49864000000000003	0.99728000000000006	0.9982	TRUE
ntc_day1_bc1_i2_retained_vs_ntc_day1_bc1_total	TAF15_2_3	TAF15	1957.6	1957.2	1957.6	1957.2	-2.944e-4	0.079853	27473	0.002411	0.49904	0.50096	0.99808	0.99888	FALSE
ntc_day1_bc1_i2_retained_vs_ntc_day1_bc1_total	ZC3H18_1_2	ZC3H18	1083.2	1083	1083.2	1083	-3.2018e-4	0.028942	14016	0.0020321	0.49919	0.50081	0.99838	0.99892	FALSE
ntc_day1_bc1_i2_retained_vs_ntc_day1_bc1_total	LSM6_4_1	LSM6	1128	1128.2	1128	1128.2	2.9611e-4	0.026855	14677	0.0019129	0.50076	0.49924	0.99847	0.99892	TRUE
ntc_day1_bc1_i2_retained_vs_ntc_day1_bc1_total	SMAD9_3_4	SMAD9	978.8	978.6	978.8	978.6	-2.9425e-4	0.019963	12491	0.0017877	0.49929	0.50071	0.99857	0.99892	FALSE
ntc_day1_bc1_i2_retained_vs_ntc_day1_bc1_total	NAA38_3_4	NAA38	1025.6	1025.9	1025.6	1025.9	2.8735e-4	0.02091	13173	0.0017818	0.50071	0.49929	0.99858	0.99892	TRUE
ntc_day1_bc1_i2_retained_vs_ntc_day1_bc1_total	PATL2_3_4	PATL2	1893.9	1894.2	1893.9	1894.2	1.8998e-4	0.031138	26459	0.0015342	0.50061	0.49939	0.99878	0.99901	TRUE
ntc_day1_bc1_i2_retained_vs_ntc_day1_bc1_total	GEMIN8_2_3	GEMIN8	1955	1955.2	1955	1955.2	1.3103e-4	0.015781	27432	0.0010726	0.50043	0.49957	0.99914	0.99926	TRUE
ntc_day1_bc1_i2_retained_vs_ntc_day1_bc1_total	MRPS34_3_4	MRPS34	161.44	161.46	161.44	161.46	2.0772e-4	2.7353e-4	1615.2	5.8196e-4	0.50022	0.49978	0.99957	0.99957	TRUE
ntc_day1_bc1_total_vs_ntc_day1_bc1_grna	H4C5_1_2	H4C5	47.154	891.18	47.154	891.18	4.2116	356190	28207	5.0254	1	4.1136e-7	8.2273e-7	0.0071446	TRUE
ntc_day1_bc1_total_vs_ntc_day1_bc1_grna	ADAT2_4_1	ADAT2	1034600	133.89	1034600	133.89	-12.905	535100000000	98278e11	4.74	1.0686e-6	1	2.1373e-6	0.0077654	FALSE
ntc_day1_bc1_total_vs_ntc_day1_bc1_grna	TRMT10C_4_1	TRMT10C	47.154	825.51	47.154	825.51	4.1013	302920	28207	4.6344	1	2.9309e-6	5.8619e-6	0.008458	TRUE
ntc_day1_bc1_total_vs_ntc_day1_bc1_grna	CAT_4_1	CAT	4039400	1551.7	4039400	1551.7	-11.345	8152000000000	36749e13	4.6081	2.0315e-6	1	4.0629e-6	0.0077654	FALSE
ntc_day1_bc1_total_vs_ntc_day1_bc1_grna	FXR2_2_3	FXR2	2875100	1024.6	2875100	1024.6	-11.453	4130100000000	14881e13	4.6006	2.1068e-6	1	4.2135e-6	0.0077654	FALSE
ntc_day1_bc1_total_vs_ntc_day1_bc1_grna	RPS4Y1_4_1	RPS4Y1	3351100	1332.5	3351100	1332.5	-11.295	5610300000000	22363e13	4.5882	2.2356e-6	1	4.4711e-6	0.0077654	FALSE
ntc_day1_bc1_total_vs_ntc_day1_bc1_grna	UBC_2_3	UBC	396780	119.82	396780	119.82	-11.681	78671000000	768690000000000	4.4993	3.4089e-6	1	6.8178e-6	0.008458	FALSE
ntc_day1_bc1_total_vs_ntc_day1_bc1_grna	DDX60L_4_1	DDX60L	1255200	835.74	1255200	835.74	-10.551	786720000000	16429e12	4.4103	5.1619e-6	0.99999	1.0324e-5	0.010069	FALSE
ntc_day1_bc1_total_vs_ntc_day1_bc1_grna	NUTF2_2_3	NUTF2	1278200	976.46	1278200	976.46	-10.353	815610000000	1724e13	4.3817	5.8876e-6	0.99999	1.1775e-5	0.010069	FALSE
ntc_day1_bc1_total_vs_ntc_day1_bc1_grna	TENT2_3_4	TENT2	1685400	1541	1685400	1541	-10.094	1417600000000	35965e12	4.3622	6.4375e-6	0.99999	1.2875e-5	0.010069	FALSE
ntc_day1_bc1_total_vs_ntc_day1_bc1_grna	SCAMP2_1_2	SCAMP2	1037600	844.27	1037600	844.27	-10.262	537420000000	99025e11	4.353	6.7132e-6	0.99999	1.3426e-5	0.010069	FALSE
ntc_day1_bc1_total_vs_ntc_day1_bc1_grna	MAT2A_2_3	MAT2A	593920	417.45	593920	417.45	-10.471	176120000000	22466e11	4.3452	6.9571e-6	0.99999	1.3914e-5	0.010069	FALSE
ntc_day1_bc1_total_vs_ntc_day1_bc1_grna	RNASEL_3_4	RNASEL	522060	417.87	522060	417.87	-10.283	136060000000	15944e11	4.3073	8.263e-6	0.99999	1.6526e-5	0.010414	FALSE
ntc_day1_bc1_total_vs_ntc_day1_bc1_grna	APOBEC3H_3_4	APOBEC3H	664150	584.17	664150	584.17	-10.148	220160000000	3024e12	4.3038	8.3945e-6	0.99999	1.6789e-5	0.010414	FALSE
ntc_day1_bc1_total_vs_ntc_day1_bc1_grna	DDX1_3_4	DDX1	956670	1179.8	956670	1179.8	-9.6621	456480000000	79797e11	4.2551	1.0448e-5	0.99999	2.0897e-5	0.010776	FALSE
ntc_day1_bc1_total_vs_ntc_day1_bc1_grna	SMAD6_3_4	SMAD6	119070	74.62	119070	74.62	-10.621	7079400000	31317000000000	4.2549	1.0459e-5	0.99999	2.0918e-5	0.010776	FALSE
ntc_day1_bc1_total_vs_ntc_day1_bc1_grna	C12ORF43_1_2	C12ORF43	582360	616.57	582360	616.57	-9.8811	169210000000	21321e11	4.253	1.0547e-5	0.99999	2.1094e-5	0.010776	FALSE
ntc_day1_bc1_total_vs_ntc_day1_bc1_grna	ADAD1_4_1	ADAD1	503990	622.97	503990	622.97	-9.6577	126690000000	14518e11	4.2075	1.2908e-5	0.99999	2.5815e-5	0.012455	FALSE
ntc_day1_bc1_total_vs_ntc_day1_bc1_grna	AQR_2_3	AQR	565360	887.34	565360	887.34	-9.3139	159320000000	19707e11	4.1618	1.5787e-5	0.99998	3.1574e-5	0.014431	FALSE
ntc_day1_bc1_total_vs_ntc_day1_bc1_grna	RPL7_2_3	RPL7	427980	675.42	427980	675.42	-9.3054	91294000000	940030000000000	4.1398	1.7382e-5	0.99998	3.4763e-5	0.015094	FALSE
ntc_day1_bc1_total_vs_ntc_day1_bc1_grna	EIF4H_1_2	EIF4H	1132000	2614.3	1132000	2614.3	-8.7577	637730000000	12482e12	4.1252	1.8519e-5	0.99998	3.7039e-5	0.015316	FALSE
ntc_day1_bc1_total_vs_ntc_day1_bc1_grna	MRPL30_3_4	MRPL30	979460	2387.8	979460	2387.8	-8.6795	477340000000	84953e11	4.1018	2.0496e-5	0.99998	4.0992e-5	0.01618	FALSE
ntc_day1_bc1_total_vs_ntc_day1_bc1_grna	RBM7_3_4	RBM7	675460	1538.5	675460	1538.5	-8.7773	227080000000	31628e11	4.0895	2.1618e-5	0.99998	4.3236e-5	0.016324	FALSE
ntc_day1_bc1_total_vs_ntc_day1_bc1_grna	CCDC137_4_1	CCDC137	692190	1765.3	692190	1765.3	-8.6143	238340000000	33753e11	4.065	2.4014e-5	0.99998	4.8027e-5	0.017378	FALSE
ntc_day1_bc1_total_vs_ntc_day1_bc1_grna	C12ORF65_1_2	C12ORF65	789360	2468.4	789360	2468.4	-8.3204	309600000000	47864e11	4.0273	2.8209e-5	0.99997	5.6419e-5	0.019598	FALSE
ntc_day1_bc1_total_vs_ntc_day1_bc1_grna	DZIP1L_3_4	DZIP1L	525440	1556.8	525440	1556.8	-8.3979	137230000000	1622e12	4.0087	3.0522e-5	0.99997	6.1044e-5	0.020389	FALSE
ntc_day1_bc1_total_vs_ntc_day1_bc1_grna	CHERP_1_2	CHERP	468710	1423.7	468710	1423.7	-8.3619	109180000000	11971e11	3.994	3.2479e-5	0.99997	6.4958e-5	0.020822	FALSE
ntc_day1_bc1_total_vs_ntc_day1_bc1_grna	AIMP2_1_2	AIMP2	369300	1072.8	369300	1072.8	-8.4259	67796000000	635140000000000	3.9862	3.3569e-5	0.99997	6.7138e-5	0.020822	FALSE
ntc_day1_bc1_total_vs_ntc_day1_bc1_grna	SNIP1_3_4	SNIP1	297620	1222.9	297620	1222.9	-7.9258	43927000000	357850000000000	3.8861	5.0935e-5	0.99995	1.0187e-4	0.030505	FALSE
ntc_day1_bc1_total_vs_ntc_day1_bc1_grna	FBRSL1_2_3	FBRSL1	20186	38.802	20186	38.802	-8.9864	202960000	279600000000	3.8596	5.6779e-5	0.99994	1.1356e-4	0.032871	FALSE
ntc_day1_bc1_total_vs_ntc_day1_bc1_grna	HNRNPR_3_4	HNRNPR	49.511	727.86	49.511	727.86	3.851	230080	32110	3.7856	0.99987	1.2593e-4	2.5186e-4	0.064329	TRUE
ntc_day1_bc1_total_vs_ntc_day1_bc1_grna	ESF1_2_3	ESF1	189640	1164.5	189640	1164.5	-7.3462	17761000000	107960000000000	3.7508	8.8127e-5	0.99991	1.7625e-4	0.049374	FALSE
ntc_day1_bc1_total_vs_ntc_day1_bc1_grna	NAA15_2_3	NAA15	234490	1947.4	234490	1947.4	-6.9111	27038000000	189840000000000	3.692	1.1124e-4	0.99989	2.2249e-4	0.059839	FALSE
ntc_day1_bc1_total_vs_ntc_day1_bc1_grna	METTL5_4_1	METTL5	57428	309.14	57428	309.14	-7.5327	1631300000	4506400000000	3.6865	1.137e-4	0.99989	2.2739e-4	0.059839	FALSE
ntc_day1_bc1_total_vs_ntc_day1_bc1_grna	BAG4_1_2	BAG4	47.154	652.39	47.154	652.39	3.7622	183160	28207	3.6037	0.99974	2.5694e-4	5.1388e-4	0.11156	TRUE
ntc_day1_bc1_total_vs_ntc_day1_bc1_grna	TDRD7_2_3	TDRD7	102160	936.8	102160	936.8	-6.7673	5122700000	20841000000000	3.5972	1.6082e-4	0.99984	3.2164e-4	0.079803	FALSE
ntc_day1_bc1_total_vs_ntc_day1_bc1_grna	WDR6_2_3	WDR6	59312	496.33	59312	496.33	-6.898	1729600000	4910200000000	3.5753	1.7492e-4	0.99983	3.4983e-4	0.084387	FALSE
ntc_day1_bc1_total_vs_ntc_day1_bc1_grna	NXF2B_3_4	NXF2B	102010	1046	102010	1046	-6.6064	5096800000	20761000000000	3.5679	1.799e-4	0.99982	3.598e-4	0.084446	FALSE
ntc_day1_bc1_total_vs_ntc_day1_bc1_grna	CCR4_4_1	CCR4	138850	1879.6	138850	1879.6	-6.2062	9380600000	47130000000000	3.521	2.1494e-4	0.99979	4.2987e-4	0.098237	FALSE
ntc_day1_bc1_total_vs_ntc_day1_bc1_grna	NOP53_1_2	NOP53	51110	528.74	51110	528.74	-6.5922	1279200000	3305500000000	3.5067	2.2686e-4	0.99977	4.5372e-4	0.10103	FALSE
ntc_day1_bc1_total_vs_ntc_day1_bc1_grna	TFAM_4_1	TFAM	54.227	756.01	54.227	756.01	3.7769	246250	40888	3.4706	0.99957	4.287e-4	8.5739e-4	0.15849	TRUE
ntc_day1_bc1_total_vs_ntc_day1_bc1_grna	URM1_2_3	URM1	132130	2337.1	132130	2337.1	-5.8205	8423000000	41305000000000	3.4451	2.854e-4	0.99971	5.7081e-4	0.1209	FALSE
ntc_day1_bc1_total_vs_ntc_day1_bc1_grna	RPL36A_1_2	RPL36A	47437	700.15	47437	700.15	-6.0802	1092100000	2710900000000	3.4044	3.3153e-4	0.99967	6.6307e-4	0.1371	FALSE
ntc_day1_bc1_total_vs_ntc_day1_bc1_grna	CC2D1B_4_1	CC2D1B	9602.8	97.219	9602.8	97.219	-6.6115	45178000	38782000000	3.3679	3.787e-4	0.99962	7.574e-4	0.15296	FALSE
ntc_day1_bc1_total_vs_ntc_day1_bc1_grna	RC3H2_3_4	RC3H2	119510	2897.8	119510	2897.8	-5.3656	6799600000	31631000000000	3.3499	4.0416e-4	0.9996	8.0832e-4	0.15849	FALSE
ntc_day1_bc1_total_vs_ntc_day1_bc1_grna	XRCC5_2_3	XRCC5	30871	502.73	30871	502.73	-5.9375	461130000	865140000000	3.3393	4.199e-4	0.99958	8.3979e-4	0.15849	FALSE
ntc_day1_bc1_total_vs_ntc_day1_bc1_grna	MTDH_2_3	MTDH	43162	810.16	43162	810.16	-5.7337	896840000	2109000000000	3.3297	4.3462e-4	0.99957	8.6924e-4	0.15849	FALSE
ntc_day1_bc1_total_vs_ntc_day1_bc1_grna	PUM2_3_4	PUM2	28330	468.19	28330	468.19	-5.9161	388140000	688460000000	3.3276	4.3803e-4	0.99956	8.7605e-4	0.15849	FALSE
ntc_day1_bc1_total_vs_ntc_day1_bc1_grna	SETX_1_2	SETX	30534	567.54	30534	567.54	-5.7471	449000000	840250000000	3.3014	4.8096e-4	0.99952	9.6191e-4	0.17047	FALSE
ntc_day1_bc1_total_vs_ntc_day1_bc1_grna	RANGRF_2_3	RANGRF	8247.2	113.42	8247.2	113.42	-6.1716	33079000	25876000000	3.2689	5.3979e-4	0.99946	0.0010796	0.1875	FALSE
ntc_day1_bc1_total_vs_ntc_day1_bc1_grna	ENSA_3_4	ENSA	55627	1455.7	55627	1455.7	-5.255	1467300000	4140300000000	3.2593	5.5844e-4	0.99944	0.0011169	0.19018	FALSE
ntc_day1_bc1_total_vs_ntc_day1_bc1_grna	ALKBH4_4_1	ALKBH4	47.154	594.4	47.154	594.4	3.6281	149740	28207	3.2584	0.99908	9.1758e-4	0.0018352	0.28458	TRUE
ntc_day1_bc1_total_vs_ntc_day1_bc1_grna	SETD1A_2_3	SETD1A	17367	365	17367	365	-5.5684	144530000	187410000000	3.2154	6.5134e-4	0.99935	0.0013027	0.21755	FALSE
ntc_day1_bc1_total_vs_ntc_day1_bc1_grna	CDK9_4_1	CDK9	9402.4	182.07	9402.4	182.07	-5.6827	42507000	36667000000	3.1828	7.2921e-4	0.99927	0.0014584	0.23896	FALSE
ntc_day1_bc1_total_vs_ntc_day1_bc1_grna	EARS2_2_3	EARS2	81260	3221	81260	3221	-4.6565	3045000000	11341000000000	3.1753	7.4852e-4	0.99925	0.001497	0.24075	FALSE
ntc_day1_bc1_total_vs_ntc_day1_bc1_grna	MTERF4_3_4	MTERF4	33722	1097.1	33722	1097.1	-4.9406	532190000	1094100000000	3.1503	8.1549e-4	0.99918	0.001631	0.25752	FALSE
ntc_day1_bc1_total_vs_ntc_day1_bc1_grna	NIP7_3_4	NIP7	32312	1202.9	32312	1202.9	-4.7464	483890000	976680000000	3.1067	9.4597e-4	0.99905	0.0018919	0.28824	FALSE
ntc_day1_bc1_total_vs_ntc_day1_bc1_grna	URB1_3_4	URB1	43829	1983.2	43829	1983.2	-4.4653	875550000	2196800000000	3.0778	0.0010426	0.99896	0.0020851	0.30255	FALSE
ntc_day1_bc1_total_vs_ntc_day1_bc1_grna	NUDT3_3_4	NUDT3	47.154	563.27	47.154	563.27	3.5507	133190	28207	3.0731	0.99826	0.0017351	0.0034703	0.30255	TRUE
ntc_day1_bc1_total_vs_ntc_day1_bc1_grna	HNRNPUL1_3_4	HNRNPUL1	8737.6	308.29	8737.6	308.29	-4.8204	35526000	30171000000	2.9978	0.0013598	0.99864	0.0027197	0.30255	FALSE
ntc_day1_bc1_total_vs_ntc_day1_bc1_grna	ENDOU_1_2	ENDOU	2414.3	57.138	2414.3	57.138	-5.3766	2778000	987050000	2.997	0.0013634	0.99864	0.0027268	0.30255	FALSE
ntc_day1_bc1_total_vs_ntc_day1_bc1_grna	DDX25_1_2	DDX25	47.154	544.09	47.154	544.09	3.5008	123470	28207	2.9588	0.99747	0.0025291	0.0050583	0.30255	TRUE
ntc_day1_bc1_total_vs_ntc_day1_bc1_grna	DDX42_1_2	DDX42	12670	707.82	12670	707.82	-4.16	71549000	81042000000	2.892	0.0019141	0.99809	0.0038281	0.30255	FALSE
ntc_day1_bc1_total_vs_ntc_day1_bc1_grna	SMAD5_3_4	SMAD5	47.154	530.87	47.154	530.87	3.4654	116990	28207	2.8801	0.99674	0.0032556	0.0065113	0.30255	TRUE
ntc_day1_bc1_total_vs_ntc_day1_bc1_grna	CC2D1B_3_4	CC2D1B	18569	1326.1	18569	1326.1	-3.8066	148660000	223920000000	2.8528	0.0021666	0.99783	0.0043331	0.30255	FALSE
ntc_day1_bc1_total_vs_ntc_day1_bc1_grna	CNP_4_1	CNP	4137.7	199.98	4137.7	199.98	-4.3641	7752900	4134800000	2.8261	0.0023557	0.99764	0.0047114	0.30255	FALSE
ntc_day1_bc1_total_vs_ntc_day1_bc1_grna	IGF2BP3_2_3	IGF2BP3	22056	1869.3	22056	1869.3	-3.5599	203750000	353850000000	2.8157	0.0024338	0.99757	0.0048676	0.30255	FALSE
ntc_day1_bc1_total_vs_ntc_day1_bc1_grna	SNTB2_2_3	SNTB2	15188	1315.4	15188	1315.4	-3.5283	96226000	131230000000	2.7702	0.0028013	0.9972	0.0056027	0.30255	FALSE
ntc_day1_bc1_total_vs_ntc_day1_bc1_grna	UPF3B_2_3	UPF3B	12246	994.36	12246	994.36	-3.621	63297000	74023000000	2.7689	0.0028124	0.99719	0.0056248	0.30255	FALSE
ntc_day1_bc1_total_vs_ntc_day1_bc1_grna	MRPL23_1_2	MRPL23	14754	1302.2	14754	1302.2	-3.5011	90480000	121500000000	2.761	0.0028812	0.99712	0.0057623	0.30255	FALSE
ntc_day1_bc1_total_vs_ntc_day1_bc1_grna	CCT8_3_4	CCT8	299.43	8.528	299.43	8.528	-4.9787	42311	3838200	2.7411	0.003062	0.99694	0.006124	0.30255	FALSE
ntc_day1_bc1_total_vs_ntc_day1_bc1_grna	BST2_2_3	BST2	289.99	8.528	289.99	8.528	-4.9327	39612	3525100	2.7275	0.0031907	0.99681	0.0063814	0.30255	FALSE
ntc_day1_bc1_total_vs_ntc_day1_bc1_grna	SNRPE_1_2	SNRPE	70.73	840.01	70.73	840.01	3.5515	295890	82834	2.6729	0.9937	0.0062978	0.012596	0.30255	TRUE
ntc_day1_bc1_total_vs_ntc_day1_bc1_grna	CPSF7_1_2	CPSF7	10475	1092.4	10475	1092.4	-3.2602	44018000	48869000000	2.6697	0.0037955	0.9962	0.007591	0.30255	FALSE
ntc_day1_bc1_total_vs_ntc_day1_bc1_grna	DUT_4_1	DUT	10348	1086	10348	1086	-3.251	42891000	47305000000	2.6663	0.0038345	0.99617	0.0076691	0.30255	FALSE
ntc_day1_bc1_total_vs_ntc_day1_bc1_grna	CNN3_4_1	CNN3	12399	1414.4	12399	1414.4	-3.1311	60331000	76512000000	2.6576	0.0039354	0.99606	0.0078709	0.30255	FALSE
ntc_day1_bc1_total_vs_ntc_day1_bc1_grna	ENOX1_4_1	ENOX1	242.84	8.528	242.84	8.528	-4.6776	27451	2199300	2.6514	0.0040079	0.99599	0.0080159	0.30255	FALSE
ntc_day1_bc1_total_vs_ntc_day1_bc1_grna	ENO1_2_3	ENO1	2133.7	147.53	2133.7	147.53	-3.8452	1972400	710700000	2.6406	0.0041384	0.99586	0.0082769	0.30255	FALSE
ntc_day1_bc1_total_vs_ntc_day1_bc1_grna	PHGDH_2_3	PHGDH	10871	1276.2	10871	1276.2	-3.0896	46032000	53937000000	2.6337	0.0042226	0.99578	0.0084452	0.30255	FALSE
ntc_day1_bc1_total_vs_ntc_day1_bc1_grna	POLR2A_2_3	POLR2A	4790.8	457.1	4790.8	457.1	-3.3868	9390500	6104900000	2.6164	0.0044426	0.99556	0.0088853	0.30255	FALSE
ntc_day1_bc1_total_vs_ntc_day1_bc1_grna	ARCN1_2_3	ARCN1	47.154	483.96	47.154	483.96	3.3322	95402	28207	2.6008	0.99238	0.007616	0.015232	0.30255	TRUE
ntc_day1_bc1_total_vs_ntc_day1_bc1_grna	GATB_3_4	GATB	66.015	743.64	66.015	743.64	3.474	229590	68958	2.5805	0.99177	0.0082327	0.016465	0.30255	TRUE
ntc_day1_bc1_total_vs_ntc_day1_bc1_grna	IGF2BP1_1_2	IGF2BP1	205.12	8.528	205.12	8.528	-4.4352	19324	1403900	2.5774	0.0049767	0.99502	0.0099535	0.30255	FALSE
ntc_day1_bc1_total_vs_ntc_day1_bc1_grna	CILK1_2_3	CILK1	47.154	479.7	47.154	479.7	3.3194	93548	28207	2.5754	0.9918	0.0081985	0.016397	0.30255	TRUE
ntc_day1_bc1_total_vs_ntc_day1_bc1_grna	EBP_3_4	EBP	10984	1688.1	10984	1688.1	-2.7013	43211000	55443000000	2.5421	0.00551	0.99449	0.01102	0.30255	FALSE
ntc_day1_bc1_total_vs_ntc_day1_bc1_grna	IPO9_2_3	IPO9	5059.6	685.22	5059.6	685.22	-2.8826	9567500	7058400000	2.5006	0.0061996	0.9938	0.012399	0.30255	FALSE
ntc_day1_bc1_total_vs_ntc_day1_bc1_grna	PINX1_1_2	PINX1	3032	350.07	3032	350.07	-3.1109	3596300	1808900000	2.5005	0.0062002	0.9938	0.0124	0.30255	FALSE
ntc_day1_bc1_total_vs_ntc_day1_bc1_grna	HAS1_3_4	HAS1	169.75	8.528	169.75	8.528	-4.1636	12997	848890	2.4926	0.0063402	0.99366	0.01268	0.30255	FALSE
ntc_day1_bc1_total_vs_ntc_day1_bc1_grna	PSMA3_1_2	PSMA3	4307.5	573.93	4307.5	573.93	-2.9057	6969700	4601300000	2.4885	0.0064143	0.99359	0.012829	0.30255	FALSE
ntc_day1_bc1_total_vs_ntc_day1_bc1_grna	AFF2_4_1	AFF2	9744.3	1686.8	9744.3	1686.8	-2.5295	32461000	40319000000	2.4867	0.0064467	0.99355	0.012893	0.30255	FALSE
ntc_day1_bc1_total_vs_ntc_day1_bc1_grna	RPL22_3_4	RPL22	47.154	463.92	47.154	463.92	3.2713	86848	28207	2.4815	0.98929	0.010714	0.021428	0.30255	TRUE
ntc_day1_bc1_total_vs_ntc_day1_bc1_grna	ANP32A_2_3	ANP32A	6137	932.54	6137	932.54	-2.717	13543000	11793000000	2.4812	0.0065471	0.99345	0.013094	0.30255	FALSE
ntc_day1_bc1_total_vs_ntc_day1_bc1_grna	MRPS23_3_4	MRPS23	10782	2010.5	10782	2010.5	-2.4224	38467000	52763000000	2.4716	0.0067254	0.99327	0.013451	0.30255	FALSE
ntc_day1_bc1_total_vs_ntc_day1_bc1_grna	RUVBL2_1_2	RUVBL2	13597	2745.2	13597	2745.2	-2.3079	58878000	97771000000	2.4695	0.0067649	0.99324	0.01353	0.30255	FALSE
ntc_day1_bc1_total_vs_ntc_day1_bc1_grna	C1D_4_1	C1D	2386	285.26	2386	285.26	-3.0598	2206500	956590000	2.4617	0.0069145	0.99309	0.013829	0.30255	FALSE
ntc_day1_bc1_total_vs_ntc_day1_bc1_grna	H4C13_3_4	H4C13	3338.5	450.28	3338.5	450.28	-2.8875	4170800	2336700000	2.4557	0.0070297	0.99297	0.014059	0.30255	FALSE
ntc_day1_bc1_total_vs_ntc_day1_bc1_grna	ZC3H12D_3_4	ZC3H12D	160.32	8.9544	160.32	8.9544	-4.0185	11456	729220	2.449	0.0071618	0.99284	0.014324	0.30255	FALSE
ntc_day1_bc1_total_vs_ntc_day1_bc1_grna	PPIB_1_2	PPIB	47.154	458.38	47.154	458.38	3.254	84554	28207	2.4485	0.98825	0.011748	0.023496	0.30255	TRUE
ntc_day1_bc1_total_vs_ntc_day1_bc1_grna	CAPRIN1_2_3	CAPRIN1	10801	2178.5	10801	2178.5	-2.3092	37170000	53009000000	2.4436	0.0072707	0.99273	0.014541	0.30255	FALSE
ntc_day1_bc1_total_vs_ntc_day1_bc1_grna	XPO6_1_2	XPO6	2980.1	407.21	2980.1	407.21	-2.8685	3309900	1727800000	2.4383	0.0073775	0.99262	0.014755	0.30255	FALSE
ntc_day1_bc1_total_vs_ntc_day1_bc1_grna	H1-5_3_4	H1-5	6101.7	1059.2	6101.7	1059.2	-2.5251	12713000	11614000000	2.4327	0.0074931	0.99251	0.014986	0.30255	FALSE
ntc_day1_bc1_total_vs_ntc_day1_bc1_grna	SNW1_3_4	SNW1	4092.9	631.92	4092.9	631.92	-2.6934	5989300	4016800000	2.4299	0.0075524	0.99245	0.015105	0.30255	FALSE
ntc_day1_bc1_total_vs_ntc_day1_bc1_grna	HADHB_2_3	HADHB	8353.3	1634.4	8353.3	1634.4	-2.3529	22572000	26770000000	2.4252	0.0076502	0.99235	0.0153	0.30255	FALSE
ntc_day1_bc1_total_vs_ntc_day1_bc1_grna	METTL4_1_2	METTL4	9430.7	2019.9	9430.7	2019.9	-2.2226	27460000	36961000000	2.4062	0.0080594	0.99194	0.016119	0.30255	FALSE
ntc_day1_bc1_total_vs_ntc_day1_bc1_grna	SNRNP35_1_2	SNRNP35	47.154	450.28	47.154	450.28	3.2283	81255	28207	2.4003	0.98658	0.013417	0.026834	0.30255	TRUE
ntc_day1_bc1_total_vs_ntc_day1_bc1_grna	ADAT3_1_2	ADAT3	2817.4	426.4	2817.4	426.4	-2.7212	2858500	1488200000	2.3948	0.0083149	0.99169	0.01663	0.30255	FALSE
ntc_day1_bc1_total_vs_ntc_day1_bc1_grna	HNRNPC_4_1	HNRNPC	4055.2	690.77	4055.2	690.77	-2.5518	5659700	3919100000	2.3929	0.0083568	0.99164	0.016714	0.30255	FALSE
ntc_day1_bc1_total_vs_ntc_day1_bc1_grna	SF3B4_1_2	SF3B4	47.154	448.57	47.154	448.57	3.2228	80569	28207	2.3901	0.98621	0.013794	0.027587	0.30255	TRUE
ntc_day1_bc1_total_vs_ntc_day1_bc1_grna	PABPC3_2_3	PABPC3	9204.4	2065.1	9204.4	2065.1	-2.1556	25485000	34649000000	2.3864	0.0085076	0.99149	0.017015	0.30255	FALSE
ntc_day1_bc1_total_vs_ntc_day1_bc1_grna	FBN1_3_4	FBN1	47.154	447.72	47.154	447.72	3.2201	80227	28207	2.385	0.98601	0.013986	0.027971	0.30255	TRUE
ntc_day1_bc1_total_vs_ntc_day1_bc1_grna	ALKBH3_1_2	ALKBH3	8975.7	2026.3	8975.7	2026.3	-2.1467	24147000	32407000000	2.3812	0.0086288	0.99137	0.017258	0.30255	FALSE
ntc_day1_bc1_total_vs_ntc_day1_bc1_grna	UBE2O_2_3	UBE2O	82.519	921.45	82.519	921.45	3.4653	351900	124770	2.375	0.98519	0.014813	0.029626	0.30255	TRUE
ntc_day1_bc1_total_vs_ntc_day1_bc1_grna	PIWIL2_1_2	PIWIL2	47.154	446.01	47.154	446.01	3.2146	79545	28207	2.3749	0.98562	0.014376	0.028753	0.30255	TRUE
ntc_day1_bc1_total_vs_ntc_day1_bc1_grna	RRP15_3_4	RRP15	129.67	8.528	129.67	8.528	-3.7776	7338	414850	2.3681	0.0089395	0.99106	0.017879	0.30255	FALSE
ntc_day1_bc1_total_vs_ntc_day1_bc1_grna	RIDA_3_4	RIDA	47.154	443.88	47.154	443.88	3.2077	78697	28207	2.3622	0.98512	0.014878	0.029757	0.30255	TRUE
ntc_day1_bc1_total_vs_ntc_day1_bc1_grna	UTP20_4_1	UTP20	47.154	443.46	47.154	443.46	3.2063	78528	28207	2.3596	0.98502	0.01498	0.029961	0.30255	TRUE
ntc_day1_bc1_total_vs_ntc_day1_bc1_grna	NOL3_4_1	NOL3	124.96	8.528	124.96	8.528	-3.7246	6777.9	375950	2.3506	0.0093711	0.99063	0.018742	0.30255	FALSE
ntc_day1_bc1_total_vs_ntc_day1_bc1_grna	MAP1B_3_4	MAP1B	256.99	21.746	256.99	21.746	-3.5036	27669	2556500	2.3452	0.0095096	0.99049	0.019019	0.30255	FALSE
ntc_day1_bc1_total_vs_ntc_day1_bc1_grna	ZCCHC4_3_4	ZCCHC4	122.6	8.528	122.6	8.528	-3.6974	6506.1	357390	2.3416	0.009601	0.9904	0.019202	0.30255	FALSE
ntc_day1_bc1_total_vs_ntc_day1_bc1_grna	SSU72_3_4	SSU72	4656.4	956.41	4656.4	956.41	-2.2823	6845000	5660100000	2.3396	0.0096512	0.99035	0.019302	0.30255	FALSE
ntc_day1_bc1_total_vs_ntc_day1_bc1_grna	FASTKD3_2_3	FASTKD3	5460.4	1186.2	5460.4	1186.2	-2.2017	9134100	8644500000	2.3373	0.0097111	0.99029	0.019422	0.30255	FALSE
ntc_day1_bc1_total_vs_ntc_day1_bc1_grna	HNRNPA0_4_1	HNRNPA0	2367.1	399.11	2367.1	399.11	-2.5653	1936500	936620000	2.3348	0.0097764	0.99022	0.019553	0.30255	FALSE
ntc_day1_bc1_total_vs_ntc_day1_bc1_grna	NCBP2_2_3	NCBP2	120.24	8.528	120.24	8.528	-3.6696	6240	339410	2.3324	0.0098411	0.99016	0.019682	0.30255	FALSE
ntc_day1_bc1_total_vs_ntc_day1_bc1_grna	RNPC3_1_2	RNPC3	3965.6	791.82	3965.6	791.82	-2.3228	5036500	3693100000	2.3314	0.0098649	0.99014	0.01973	0.30255	FALSE
ntc_day1_bc1_total_vs_ntc_day1_bc1_grna	ZC3H7A_2_3	ZC3H7A	4866.3	1041.3	4866.3	1041.3	-2.2234	7315200	6363900000	2.3295	0.0099167	0.99008	0.019833	0.30255	FALSE
ntc_day1_bc1_total_vs_ntc_day1_bc1_grna	PRR3_2_3	PRR3	3784.1	765.39	3784.1	765.39	-2.3042	4556200	3260500000	2.3211	0.01014	0.98986	0.02028	0.30255	FALSE
ntc_day1_bc1_total_vs_ntc_day1_bc1_grna	ZNF346_1_2	ZNF346	2890.5	541.95	2890.5	541.95	-2.4129	2757900	1593100000	2.3182	0.01022	0.98978	0.020441	0.30255	FALSE
ntc_day1_bc1_total_vs_ntc_day1_bc1_grna	SRSF7_3_4	SRSF7	2999	569.24	2999	569.24	-2.3953	2951800	1757000000	2.3178	0.010229	0.98977	0.020459	0.30255	FALSE
ntc_day1_bc1_total_vs_ntc_day1_bc1_grna	LOC81691_3_4	LOC81691	4875.7	1086.9	4875.7	1086.9	-2.1644	7177500	6396700000	2.3143	0.010325	0.98967	0.02065	0.30255	FALSE
ntc_day1_bc1_total_vs_ntc_day1_bc1_grna	LIN28A_1_2	LIN28A	4797.9	1077.5	4797.9	1077.5	-2.1537	6920600	6128900000	2.3096	0.010455	0.98955	0.020909	0.30255	FALSE
ntc_day1_bc1_total_vs_ntc_day1_bc1_grna	AARS1_4_1	AARS1	2808	537.69	2808	537.69	-2.3825	2577100	1475000000	2.3068	0.010532	0.98947	0.021064	0.30255	FALSE
ntc_day1_bc1_total_vs_ntc_day1_bc1_grna	GPR161_2_3	GPR161	2522.7	467.76	2522.7	467.76	-2.4286	2111400	1109400000	2.3065	0.010542	0.98946	0.021085	0.30255	FALSE
ntc_day1_bc1_total_vs_ntc_day1_bc1_grna	DDX56_1_2	DDX56	3975	850.24	3975	850.24	-2.2237	4882200	3716500000	2.3058	0.01056	0.98944	0.02112	0.30255	FALSE
ntc_day1_bc1_total_vs_ntc_day1_bc1_grna	SUB1_2_3	SUB1	1516	242.62	1516	242.62	-2.6385	810730	286430000	2.303	0.01064	0.98936	0.02128	0.30255	FALSE
ntc_day1_bc1_total_vs_ntc_day1_bc1_grna	MSL3_4_1	MSL3	1468.8	233.24	1468.8	233.24	-2.6496	763350	263350000	2.3023	0.010659	0.98934	0.021318	0.30255	FALSE
ntc_day1_bc1_total_vs_ntc_day1_bc1_grna	DARS1_4_1	DARS1	523.4	61.402	523.4	61.402	-3.071	106720	16944000	2.2998	0.010731	0.98927	0.021462	0.30255	FALSE
ntc_day1_bc1_total_vs_ntc_day1_bc1_grna	FAS_1_2	FAS	2829.2	553.47	2829.2	553.47	-2.3517	2589500	1504800000	2.2996	0.010735	0.98926	0.02147	0.30255	FALSE
ntc_day1_bc1_total_vs_ntc_day1_bc1_grna	CRYAB_4_1	CRYAB	4090.6	907.38	4090.6	907.38	-2.1713	5066400	4010700000	2.2954	0.010854	0.98915	0.021708	0.30255	FALSE
ntc_day1_bc1_total_vs_ntc_day1_bc1_grna	NUP42_3_4	NUP42	110.81	8.528	110.81	8.528	-3.5527	5230.9	273170	2.2932	0.010918	0.98908	0.021836	0.30255	FALSE
ntc_day1_bc1_total_vs_ntc_day1_bc1_grna	RPL27A_4_1	RPL27A	110.81	8.528	110.81	8.528	-3.5527	5230.9	273170	2.2932	0.010918	0.98908	0.021836	0.30255	FALSE
ntc_day1_bc1_total_vs_ntc_day1_bc1_grna	DST_3_4	DST	311.21	32.833	311.21	32.833	-3.206	38748	4253200	2.2826	0.011226999999999999	0.98877	0.022453	0.30255	FALSE
ntc_day1_bc1_total_vs_ntc_day1_bc1_grna	APEX1_4_1	APEX1	5509.9	1389.6	5509.9	1389.6	-1.9865	8488300	8854500000	2.2821	0.011243	0.98876	0.022485	0.30255	FALSE
ntc_day1_bc1_total_vs_ntc_day1_bc1_grna	ZNF106_2_3	ZNF106	7615.3	2137.5	7615.3	2137.5	-1.8325	15003000	20934000000	2.2801	0.011301	0.9887	0.022602	0.30255	FALSE
ntc_day1_bc1_total_vs_ntc_day1_bc1_grna	GEMIN2_4_1	GEMIN2	2935.3	640.03	2935.3	640.03	-2.1955	2634200	1659600000	2.2626	0.01183	0.98817	0.02366	0.30255	FALSE
ntc_day1_bc1_total_vs_ntc_day1_bc1_grna	DAZ4_3_4	DAZ4	103.74	8.528	103.74	8.528	-3.4585	4532.5	229240	2.2613	0.011872	0.98813	0.023743	0.30255	FALSE
ntc_day1_bc1_total_vs_ntc_day1_bc1_grna	ARF1_1_2	ARF1	103.74	8.528	103.74	8.528	-3.4585	4532.5	229240	2.2613	0.011872	0.98813	0.023743	0.30255	FALSE
ntc_day1_bc1_total_vs_ntc_day1_bc1_grna	DZIP1_2_3	DZIP1	1355.7	234.52	1355.7	234.52	-2.5261	628480	212790000	2.2603	0.0119	0.9881	0.0238	0.30255	FALSE
ntc_day1_bc1_total_vs_ntc_day1_bc1_grna	RNH1_3_4	RNH1	195.69	19.188	195.69	19.188	-3.2843	15576	1238800	2.2602	0.011903	0.9881	0.023806	0.30255	FALSE
ntc_day1_bc1_total_vs_ntc_day1_bc1_grna	LLPH_1_2	LLPH	492.75	64.386	492.75	64.386	-2.9167	91750	14432000	2.2518	0.012168	0.98783	0.024336	0.30255	FALSE
ntc_day1_bc1_total_vs_ntc_day1_bc1_grna	CMTR1_4_1	CMTR1	5019.5	1339.7	5019.5	1339.7	-1.9048	6770300	6910700000	2.2492	0.012251	0.98775	0.024502	0.30255	FALSE
ntc_day1_bc1_total_vs_ntc_day1_bc1_grna	ZC3H15_4_1	ZC3H15	4392.4	1149.6	4392.4	1149.6	-1.933	5257800	4846300000	2.2406	0.012526	0.98747	0.025051	0.30255	FALSE
ntc_day1_bc1_total_vs_ntc_day1_bc1_grna	MRPL15_1_2	MRPL15	2470.8	542.81	2470.8	542.81	-2.1844	1858700	1049800000	2.2392	0.012572	0.98743	0.025144	0.30255	FALSE
ntc_day1_bc1_total_vs_ntc_day1_bc1_grna	UPF3A_4_1	UPF3A	12889	4834.1	12889	4834.1	-1.4147	32444000	84825000000	2.2327	0.012783	0.98722	0.025567	0.30255	FALSE
ntc_day1_bc1_total_vs_ntc_day1_bc1_grna	RBM5_4_1	RBM5	96.665	8.528	96.665	8.528	-3.3576	3884.1	190010	2.2267	0.012984	0.98702	0.025969	0.30255	FALSE
ntc_day1_bc1_total_vs_ntc_day1_bc1_grna	PPAN_2_3	PPAN	5802.2	1722.7	5802.2	1722.7	-1.7514	8321500	10159000000	2.2255	0.013022	0.98698	0.026045	0.30255	FALSE
ntc_day1_bc1_total_vs_ntc_day1_bc1_grna	TBL3_3_4	TBL3	721.45	113	721.45	113	-2.6639	185110	39771000	2.2253	0.01303	0.98697	0.02606	0.30255	FALSE
ntc_day1_bc1_total_vs_ntc_day1_bc1_grna	SSRP1_4_1	SSRP1	82.519	867.3	82.519	867.3	3.378	307940	124770	2.2217	0.9778	0.022203	0.044406	0.30255	TRUE
ntc_day1_bc1_total_vs_ntc_day1_bc1_grna	DDX5_3_4	DDX5	1956.9	422.56	1956.9	422.56	-2.2086	1177100	564670000	2.218	0.013278	0.98672	0.026557	0.30255	FALSE
ntc_day1_bc1_total_vs_ntc_day1_bc1_grna	U2AF1_2_3	U2AF1	1827.2	388.88	1827.2	388.88	-2.2293	1034400	470570000	2.2154	0.013366	0.98663	0.026731	0.30255	FALSE
ntc_day1_bc1_total_vs_ntc_day1_bc1_grna	MRPS2_4_1	MRPS2	1178.8	224.29	1178.8	224.29	-2.3888	455590	146740000	2.207	0.013657	0.98634	0.027313	0.30255	FALSE
ntc_day1_bc1_total_vs_ntc_day1_bc1_grna	DNAAF6_3_4	DNAAF6	3307.8	864.31	3307.8	864.31	-1.935	2985400	2280100000	2.2069	0.013661	0.98634	0.027323	0.30255	FALSE
ntc_day1_bc1_total_vs_ntc_day1_bc1_grna	CHD3_2_3	CHD3	7259.3	2459.9	7259.3	2459.9	-1.5608	11517000	18432000000	2.2015	0.013852	0.98615	0.027704	0.30255	FALSE
ntc_day1_bc1_total_vs_ntc_day1_bc1_grna	DRG2_4_1	DRG2	6000.3	1921.4	6000.3	1921.4	-1.6424	8318900	11108000000	2.2002	0.013898	0.9861	0.027796	0.30255	FALSE
ntc_day1_bc1_total_vs_ntc_day1_bc1_grna	PINX1_2_3	PINX1	273.49	34.538	273.49	34.538	-2.9493	28549	3016600	2.1987	0.013949	0.98605	0.027898	0.30255	FALSE
ntc_day1_bc1_total_vs_ntc_day1_bc1_grna	EIF6_4_1	EIF6	775.68	133.89	775.68	133.89	-2.5255	205950	48223000	2.1958	0.014054	0.98595	0.028107	0.30255	FALSE
ntc_day1_bc1_total_vs_ntc_day1_bc1_grna	HNRNPCL1_1_2	HNRNPCL1	47.154	415.74	47.154	415.74	3.1134	67928	28207	2.1946	0.97691	0.023087	0.046173	0.30255	TRUE
ntc_day1_bc1_total_vs_ntc_day1_bc1_grna	SLC16A3_2_3	SLC16A3	1277.9	258.4	1277.9	258.4	-2.3016	519650	181840000	2.1927	0.014164	0.98584	0.028328	0.30255	FALSE
ntc_day1_bc1_total_vs_ntc_day1_bc1_grna	FASTKD1_1_2	FASTKD1	490.4	74.62	490.4	74.62	-2.7001	86435	14249000	2.1919	0.014192	0.98581	0.028384	0.30255	FALSE
ntc_day1_bc1_total_vs_ntc_day1_bc1_grna	EIF2S3_2_3	EIF2S3	2454.3	614.02	2454.3	614.02	-1.9972	1693400	1031200000	2.1876	0.014348	0.98565	0.028695	0.30255	FALSE
ntc_day1_bc1_total_vs_ntc_day1_bc1_grna	UTP3_2_3	UTP3	3069.7	823.8	3069.7	823.8	-1.8964	2522000	1869300000	2.1873	0.014361	0.98564	0.028722	0.30255	FALSE
ntc_day1_bc1_total_vs_ntc_day1_bc1_grna	PARS2_4_1	PARS2	1501.8	327.48	1501.8	327.48	-2.1938	689570	279380000	2.1824	0.014541	0.98546	0.029082	0.30255	FALSE
ntc_day1_bc1_total_vs_ntc_day1_bc1_grna	SREK1_1_2	SREK1	3800.6	1121	3800.6	1121	-1.7605	3590100	3298400000	2.1762	0.01477	0.98523	0.029539	0.30255	FALSE
ntc_day1_bc1_total_vs_ntc_day1_bc1_grna	SRSF11_2_3	SRSF11	1079.8	217.89	1079.8	217.89	-2.3038	371460	116210000	2.1734	0.014875	0.98513	0.029749	0.30255	FALSE
ntc_day1_bc1_total_vs_ntc_day1_bc1_grna	EIF4ENIF1_2_3	EIF4ENIF1	2298.7	585.02	2298.7	585.02	-1.9724	1468400	866400000	2.1729	0.014894	0.98511	0.029788	0.30255	FALSE
ntc_day1_bc1_total_vs_ntc_day1_bc1_grna	EIF4G1_3_4	EIF4G1	47.154	411.48	47.154	411.48	3.0986	66365	28207	2.1692	0.97538	0.024622	0.049243	0.30255	TRUE
ntc_day1_bc1_total_vs_ntc_day1_bc1_grna	KIF1C_3_4	KIF1C	754.46	138.15	754.46	138.15	-2.4407	189920	44794000	2.1692	0.015034	0.98497	0.030068	0.30255	FALSE
ntc_day1_bc1_total_vs_ntc_day1_bc1_grna	RPUSD1_3_4	RPUSD1	2079.5	521.91	2079.5	521.91	-1.9923	1213000	663690000	2.1662	0.015149	0.98485	0.030298	0.30255	FALSE
ntc_day1_bc1_total_vs_ntc_day1_bc1_grna	VIL1_1_2	VIL1	1690.5	398.26	1690.5	398.26	-2.0829	834890	382650000	2.1661	0.015153	0.98485	0.030307	0.30255	FALSE
ntc_day1_bc1_total_vs_ntc_day1_bc1_grna	DIS3L2_2_3	DIS3L2	3595.5	1081.8	3595.5	1081.8	-1.7318	3159300	2846000000	2.1615	0.015329	0.98467	0.030658	0.30255	FALSE
ntc_day1_bc1_total_vs_ntc_day1_bc1_grna	PHB1_1_2	PHB1	3885.5	1209.7	3885.5	1209.7	-1.6826	3579800	3497900000	2.1575	0.015483	0.98452	0.030967	0.30255	FALSE
ntc_day1_bc1_total_vs_ntc_day1_bc1_grna	PGRMC1_4_1	PGRMC1	405.52	63.96	405.52	63.96	-2.6457	58332	8597100	2.1557	0.015553	0.98445	0.031106	0.30255	FALSE
ntc_day1_bc1_total_vs_ntc_day1_bc1_grna	LONP1_4_1	LONP1	1341.5	304.88	1341.5	304.88	-2.1339	537320	206940000	2.1523	0.015687	0.98431	0.031373	0.30255	FALSE
ntc_day1_bc1_total_vs_ntc_day1_bc1_grna	PWP2_2_3	PWP2	492.75	83.148	492.75	83.148	-2.5528	83889	14432000	2.1515	0.015718	0.98428	0.031436	0.30255	FALSE
ntc_day1_bc1_total_vs_ntc_day1_bc1_grna	IFIT5_3_4	IFIT5	49.511	434.93	49.511	434.93	3.1094	74273	32110	2.1508	0.97414	0.02586	0.051719	0.30255	TRUE
ntc_day1_bc1_total_vs_ntc_day1_bc1_grna	ATXN2_4_1	ATXN2	1299.1	298.05	1299.1	298.05	-2.1201	501030	189980000	2.1446	0.015992	0.98401	0.031985	0.30255	FALSE
ntc_day1_bc1_total_vs_ntc_day1_bc1_grna	ZCRB1_4_1	ZCRB1	1883.8	484.39	1883.8	484.39	-1.9572	979150	510320000	2.1444	0.016	0.984	0.032	0.30255	FALSE
ntc_day1_bc1_total_vs_ntc_day1_bc1_grna	XPO7_3_4	XPO7	1096.3	240.49	1096.3	240.49	-2.184	366220	120990000	2.142	0.016097	0.9839	0.032195	0.30255	FALSE
ntc_day1_bc1_total_vs_ntc_day1_bc1_grna	YTHDF1_2_3	YTHDF1	1030.3	224.71	1030.3	224.71	-2.1919	324490	102580000	2.1368	0.016308	0.98369	0.032617	0.30255	FALSE
ntc_day1_bc1_total_vs_ntc_day1_bc1_grna	LIN7C_4_1	LIN7C	282.92	42.214	282.92	42.214	-2.7159	28970	3301100	2.1363	0.016326	0.98367	0.032652	0.30255	FALSE
ntc_day1_bc1_total_vs_ntc_day1_bc1_grna	MYEF2_2_3	MYEF2	667.22	130.48	667.22	130.48	-2.3455	144050	32310000	2.1283	0.016656	0.98334	0.033312	0.30255	FALSE
ntc_day1_bc1_total_vs_ntc_day1_bc1_grna	PRDX1_2_3	PRDX1	1428.8	351.78	1428.8	351.78	-2.0189	579940	244670000	2.1279	0.016673	0.98333	0.033346	0.30255	FALSE
ntc_day1_bc1_total_vs_ntc_day1_bc1_grna	MRRF_3_4	MRRF	6285.6	2469.3	6285.6	2469.3	-1.3476	7282000	12568000000	2.1247	0.016805	0.9832	0.03361	0.30255	FALSE
ntc_day1_bc1_total_vs_ntc_day1_bc1_grna	SLC25A5_4_1	SLC25A5	78678	69884	78678	69884	-0.17101	38672000	10408000000000	2.1212	0.016952	0.98305	0.033903	0.30255	FALSE
ntc_day1_bc1_total_vs_ntc_day1_bc1_grna	SRPRA_3_4	SRPRA	1138.8	266.5	1138.8	266.5	-2.0911	380420	133850000	2.1206	0.016978	0.98302	0.033957	0.30255	FALSE
ntc_day1_bc1_total_vs_ntc_day1_bc1_grna	CAPRIN2_2_3	CAPRIN2	3574.2	1189.2	3574.2	1189.2	-1.5868	2844100	2801600000	2.1205	0.016984	0.98302	0.033967	0.30255	FALSE
ntc_day1_bc1_total_vs_ntc_day1_bc1_grna	MRPL54_4_1	MRPL54	2237.4	644.72	2237.4	644.72	-1.7935	1268400	806320000	2.1199	0.017006	0.98299	0.034012	0.30255	FALSE
ntc_day1_bc1_total_vs_ntc_day1_bc1_grna	ZC3H11A_2_3	ZC3H11A	2303.5	672.43	2303.5	672.43	-1.7748	1330100	871130000	2.1183	0.017075	0.98292	0.03415	0.30255	FALSE
ntc_day1_bc1_total_vs_ntc_day1_bc1_grna	RAC1_1_2	RAC1	77.803	8.528	77.803	8.528	-3.048	2399.5	106710	2.1179	0.017091	0.98291	0.034181	0.30255	FALSE
ntc_day1_bc1_total_vs_ntc_day1_bc1_grna	PPIL4_1_2	PPIL4	1348.6	334.72	1348.6	334.72	-2.0072	513960	209850000	2.1176	0.017106	0.98289	0.034212	0.30255	FALSE
ntc_day1_bc1_total_vs_ntc_day1_bc1_grna	CHMP4B_1_2	CHMP4B	1883.8	518.08	1883.8	518.08	-1.8604	932580	510320000	2.1174	0.017113	0.98289	0.034227	0.30255	FALSE
ntc_day1_bc1_total_vs_ntc_day1_bc1_grna	ZCCHC17_2_3	ZCCHC17	898.28	197.85	898.28	197.85	-2.1771	245300	71236000	2.1162	0.017165	0.98284	0.034329	0.30255	FALSE
ntc_day1_bc1_total_vs_ntc_day1_bc1_grna	RRBP1_3_4	RRBP1	2357.7	698.87	2357.7	698.87	-1.7528	1375800	926730000	2.115	0.017214	0.98279	0.034429	0.30255	FALSE
ntc_day1_bc1_total_vs_ntc_day1_bc1_grna	ALKBH5_2_3	ALKBH5	2360	706.97	2360	706.97	-1.7377	1366300	929200000	2.1109	0.017391	0.98261	0.034782	0.30255	FALSE
ntc_day1_bc1_total_vs_ntc_day1_bc1_grna	USO1_1_2	USO1	51.869	454.12	51.869	454.12	3.1057	80901	36334	2.1103	0.97132	0.028684	0.057368	0.30255	TRUE
ntc_day1_bc1_total_vs_ntc_day1_bc1_grna	METTL3_3_4	METTL3	261.7	40.934	261.7	40.934	-2.6472	24369	2683200	2.1083	0.017502	0.9825	0.035004	0.30255	FALSE
ntc_day1_bc1_total_vs_ntc_day1_bc1_grna	TRPT1_1_2	TRPT1	4571.5	1704.7	4571.5	1704.7	-1.4226	4109300	5389900000	2.1054	0.017628	0.98237	0.035256	0.30255	FALSE
ntc_day1_bc1_total_vs_ntc_day1_bc1_grna	LMF2_3_4	LMF2	2989.5	980.29	2989.5	980.29	-1.6076	2018500	1742300000	2.1039	0.017694	0.98231	0.035388	0.30255	FALSE
ntc_day1_bc1_total_vs_ntc_day1_bc1_grna	TRIT1_4_1	TRIT1	4418.3	1636.5	4418.3	1636.5	-1.4323	3869100	4922800000	2.1038	0.017697	0.9823	0.035394	0.30255	FALSE
ntc_day1_bc1_total_vs_ntc_day1_bc1_grna	UBA1_1_2	UBA1	1190.6	295.07	1190.6	295.07	-2.0089	401010	150680000	2.1029	0.017739	0.98226	0.035478	0.30255	FALSE
ntc_day1_bc1_total_vs_ntc_day1_bc1_grna	DHX37_4_1	DHX37	4057.6	1467.7	4057.6	1467.7	-1.4665	3353800	3925200000	2.1027	0.017748	0.98225	0.035496	0.30255	FALSE
ntc_day1_bc1_total_vs_ntc_day1_bc1_grna	EIF4A3_3_4	EIF4A3	367.8	64.386	367.8	64.386	-2.4958	46029	6631500	2.1023	0.017763	0.98224	0.035526	0.30255	FALSE
ntc_day1_bc1_total_vs_ntc_day1_bc1_grna	AAR2_3_4	AAR2	4158.9	1518.8	4158.9	1518.8	-1.4526	3485100	4191400000	2.1019	0.017782	0.98222	0.035563	0.30255	FALSE
ntc_day1_bc1_total_vs_ntc_day1_bc1_grna	OSGEP_2_3	OSGEP	5212.8	2051.4	5212.8	2051.4	-1.345	4997300	7641300000	2.1002	0.017854	0.98215	0.035707	0.30255	FALSE
ntc_day1_bc1_total_vs_ntc_day1_bc1_grna	EIF3H_3_4	EIF3H	1292	330.89	1292	330.89	-1.962	461880	187250000	2.0996	0.017883	0.98212	0.035765	0.30255	FALSE
ntc_day1_bc1_total_vs_ntc_day1_bc1_grna	H1-0_3_4	H1-0	4102.4	1509	4102.4	1509	-1.4422	3362700	4041500000	2.0972	0.017987	0.98201	0.035975	0.30255	FALSE
ntc_day1_bc1_total_vs_ntc_day1_bc1_grna	NXT1_1_2	NXT1	165.04	23.452	165.04	23.452	-2.7635	10023	787640	2.0947	0.018101	0.9819	0.036202	0.30255	FALSE
ntc_day1_bc1_total_vs_ntc_day1_bc1_grna	EXOSC1_4_1	EXOSC1	2185.6	668.59	2185.6	668.59	-1.7073	1150600	757570000	2.0927	0.018186	0.98181	0.036373	0.30255	FALSE
ntc_day1_bc1_total_vs_ntc_day1_bc1_grna	PPP1CC_2_3	PPP1CC	1758.8	507.84	1758.8	507.84	-1.7901	782480	425190000	2.0891	0.018351	0.98165	0.036701	0.30255	FALSE
ntc_day1_bc1_total_vs_ntc_day1_bc1_grna	NOM1_3_4	NOM1	2192.6	679.25	2192.6	679.25	-1.6892	1145200	764110000	2.088	0.018399	0.9816	0.036797	0.30255	FALSE
ntc_day1_bc1_total_vs_ntc_day1_bc1_grna	TXNL4B_1_2	TXNL4B	2409.5	773.49	2409.5	773.49	-1.638	1338300	981930000	2.0854	0.018518	0.98148	0.037037	0.30255	FALSE
ntc_day1_bc1_total_vs_ntc_day1_bc1_grna	FEN1_1_2	FEN1	1362.7	367.56	1362.7	367.56	-1.8876	495190	215750000	2.0851	0.018531	0.98147	0.037063	0.30255	FALSE
ntc_day1_bc1_total_vs_ntc_day1_bc1_grna	NGRN_2_3	NGRN	5144.5	2102.6	5144.5	2102.6	-1.2905	4626500	7377700000	2.0831	0.018619	0.98138	0.037239	0.30255	FALSE
ntc_day1_bc1_total_vs_ntc_day1_bc1_grna	POLR1E_2_3	POLR1E	5870.6	2510.6	5870.6	2510.6	-1.2251	5644700	10481000000	2.0815	0.018692	0.98131	0.037384	0.30255	FALSE
ntc_day1_bc1_total_vs_ntc_day1_bc1_grna	FAM98C_4_1	FAM98C	6064	2629.2	6064	2629.2	-1.2053	5898800	11424000000	2.0801	0.018759	0.98124	0.037517	0.30255	FALSE
ntc_day1_bc1_total_vs_ntc_day1_bc1_grna	CELF4_4_1	CELF4	940.71	231.54	940.71	231.54	-2.0178	251470	80538000	2.0766	0.018919	0.98108	0.037837	0.30255	FALSE
ntc_day1_bc1_total_vs_ntc_day1_bc1_grna	PUS1_4_1	PUS1	221.62	35.818	221.62	35.818	-2.5961	17262	1724700	2.0757	0.01896	0.98104	0.037919	0.30255	FALSE
ntc_day1_bc1_total_vs_ntc_day1_bc1_grna	SYNE1_3_4	SYNE1	4130.7	1606.7	4130.7	1606.7	-1.3617	3185200	4116000000	2.0753	0.01898	0.98102	0.03796	0.30255	FALSE
ntc_day1_bc1_total_vs_ntc_day1_bc1_grna	LIN7C_2_3	LIN7C	200.4	31.554	200.4	31.554	-2.6292	14255	1319800	2.0748	0.019002	0.981	0.038003	0.30255	FALSE
ntc_day1_bc1_total_vs_ntc_day1_bc1_grna	RUVBL1_2_3	RUVBL1	3093.3	1101	3093.3	1101	-1.4895	1984700	1907800000	2.0748	0.019004	0.981	0.038009	0.30255	FALSE
ntc_day1_bc1_total_vs_ntc_day1_bc1_grna	APOBEC2_2_3	APOBEC2	488.04	100.2	488.04	100.2	-2.2727	75208	14068000	2.0709	0.019185	0.98082	0.038369	0.30255	FALSE
ntc_day1_bc1_total_vs_ntc_day1_bc1_grna	NSUN5_3_4	NSUN5	4038.7	1578.1	4038.7	1578.1	-1.3551	3027300	3876900000	2.0705	0.019201	0.9808	0.038403	0.30255	FALSE
ntc_day1_bc1_total_vs_ntc_day1_bc1_grna	PCDH20_1_2	PCDH20	4166	1648.5	4166	1648.5	-1.337	3169000	4210400000	2.0693	0.019257	0.98074	0.038514	0.30255	FALSE
ntc_day1_bc1_total_vs_ntc_day1_bc1_grna	SNRPN_1_2	SNRPN	3241.8	1187.5	3241.8	1187.5	-1.4481	2110000	2161100000	2.0689	0.019277	0.98072	0.038553	0.30255	FALSE
ntc_day1_bc1_total_vs_ntc_day1_bc1_grna	RPS8_3_4	RPS8	1426.4	405.93	1426.4	405.93	-1.8105	520670	243600000	2.0688	0.019283	0.98072	0.038567	0.30255	FALSE
ntc_day1_bc1_total_vs_ntc_day1_bc1_grna	RBM11_3_4	RBM11	1914.4	596.53	1914.4	596.53	-1.6806	868430	532690000	2.0685	0.019296	0.9807	0.038591	0.30255	FALSE
ntc_day1_bc1_total_vs_ntc_day1_bc1_grna	GCN1_4_1	GCN1	61.3	553.47	61.3	553.47	3.1538	121110	56632	2.0681	0.9679	0.032101	0.064202	0.30255	TRUE
ntc_day1_bc1_total_vs_ntc_day1_bc1_grna	PCSK9_1_2	PCSK9	891.2	220.45	891.2	220.45	-2.0104	224960	69754000	2.0679	0.019325	0.98067	0.038651	0.30255	FALSE
ntc_day1_bc1_total_vs_ntc_day1_bc1_grna	ZCCHC14_3_4	ZCCHC14	2279.9	751.32	2279.9	751.32	-1.6002	1168200	847630000	2.0676	0.019339	0.98066	0.038677	0.30255	FALSE
ntc_day1_bc1_total_vs_ntc_day1_bc1_grna	DDX47_2_3	DDX47	1935.7	607.19	1935.7	607.19	-1.671	882400	548540000	2.0672	0.01936	0.98064	0.038719	0.30255	FALSE
ntc_day1_bc1_total_vs_ntc_day1_bc1_grna	EIF1B_3_4	EIF1B	4432.4	1800.7	4432.4	1800.7	-1.2991	3463100	4964800000	2.0665	0.019392	0.98061	0.038783	0.30255	FALSE
ntc_day1_bc1_total_vs_ntc_day1_bc1_grna	THOC3_3_4	THOC3	2383.6	798.65	2383.6	798.65	-1.5763	1256100	954080000	2.0664	0.019394	0.98061	0.038788	0.30255	FALSE
ntc_day1_bc1_total_vs_ntc_day1_bc1_grna	EXOSC6_3_4	EXOSC6	231.05	38.802	231.05	38.802	-2.5435	18480	1926700	2.0648	0.019472	0.98053	0.038943	0.30255	FALSE
ntc_day1_bc1_total_vs_ntc_day1_bc1_grna	EZR_2_3	EZR	3781.7	1471.1	3781.7	1471.1	-1.3616	2669500	3255100000	2.0639	0.019512	0.98049	0.039024	0.30255	FALSE
ntc_day1_bc1_total_vs_ntc_day1_bc1_grna	SRRM4_4_1	SRRM4	6867.9	3230.8	6867.9	3230.8	-1.0877	6614200	15906000000	2.0627	0.019571	0.98043	0.039143	0.30255	FALSE
ntc_day1_bc1_total_vs_ntc_day1_bc1_grna	DAZ4_2_3	DAZ4	794.54	192.31	794.54	192.31	-2.041	181340	51404000	2.0627	0.019572	0.98043	0.039144	0.30255	FALSE
ntc_day1_bc1_total_vs_ntc_day1_bc1_grna	ZC3H12C_4_1	ZC3H12C	4196.7	1695.8	4196.7	1695.8	-1.3068	3127200	4293200000	2.0617	0.019621	0.98038	0.039241	0.30255	FALSE
ntc_day1_bc1_total_vs_ntc_day1_bc1_grna	MRPL37_1_2	MRPL37	1598.5	479.7	1598.5	479.7	-1.7344	625860	329780000	2.0613	0.019639	0.98036	0.039279	0.30255	FALSE
ntc_day1_bc1_total_vs_ntc_day1_bc1_grna	SEC61B_4_1	SEC61B	1023.2	269.06	1023.2	269.06	-1.9232	284390	100720000	2.0598	0.019707	0.98029	0.039413	0.30255	FALSE
ntc_day1_bc1_total_vs_ntc_day1_bc1_grna	EIF4E3_2_3	EIF4E3	440.89	90.397	440.89	90.397	-2.2735	61421	10737000	2.0592	0.019738	0.98026	0.039476	0.30255	FALSE
ntc_day1_bc1_total_vs_ntc_day1_bc1_grna	GSPT1_1_2	GSPT1	513.97	110.44	513.97	110.44	-2.2083	81421	16144000	2.0584	0.019775	0.98023	0.039549	0.30255	FALSE
ntc_day1_bc1_total_vs_ntc_day1_bc1_grna	TENT4B_4_1	TENT4B	1282.6	362.44	1282.6	362.44	-1.8204	423330	183630000	2.0584	0.019778	0.98022	0.039556	0.30255	FALSE
ntc_day1_bc1_total_vs_ntc_day1_bc1_grna	RANBP6_3_4	RANBP6	617.71	140.29	617.71	140.29	-2.1307	113970	26321000	2.058	0.019795	0.9802	0.039591	0.30255	FALSE
ntc_day1_bc1_total_vs_ntc_day1_bc1_grna	PURB_4_1	PURB	49.511	417.87	49.511	417.87	3.0518	67845	32110	2.0557	0.9673	0.032698	0.065396	0.30255	TRUE
ntc_day1_bc1_total_vs_ntc_day1_bc1_grna	SNU13_3_4	SNU13	271.13	49.036	271.13	49.036	-2.4433	24664	2948000	2.053	0.020038	0.97996	0.040077	0.30255	FALSE
ntc_day1_bc1_total_vs_ntc_day1_bc1_grna	GNE_4_1	GNE	3812.4	1528.2	3812.4	1528.2	-1.3183	2608700	3325700000	2.0526	0.020057	0.97994	0.040113	0.30255	FALSE
ntc_day1_bc1_total_vs_ntc_day1_bc1_grna	ZC3H7B_3_4	ZC3H7B	5559.4	2508.9	5559.4	2508.9	-1.1475	4652700	9067600000	2.0524	0.020066	0.97993	0.040132	0.30255	FALSE
ntc_day1_bc1_total_vs_ntc_day1_bc1_grna	HABP4_1_2	HABP4	68.373	8.528	68.373	8.528	-2.8641	1790.7	75698	2.0513	0.020119	0.97988	0.040239	0.30255	FALSE
ntc_day1_bc1_total_vs_ntc_day1_bc1_grna	SF1_1_2	SF1	2565.2	912.92	2565.2	912.92	-1.4895	1364900	1159700000	2.0509	0.020139	0.97986	0.040277	0.30255	FALSE
ntc_day1_bc1_total_vs_ntc_day1_bc1_grna	NOP2_1_2	NOP2	188.61	31.127	188.61	31.127	-2.5612	12401	1123300	2.0484	0.02026	0.97974000000000006	0.040521	0.30255	FALSE
ntc_day1_bc1_total_vs_ntc_day1_bc1_grna	ZNF598_2_3	ZNF598	839.33	214.05	839.33	214.05	-1.9663	195490	59474000	2.0478	0.020287	0.97971	0.040575	0.30255	FALSE
ntc_day1_bc1_total_vs_ntc_day1_bc1_grna	MRPS14_2_3	MRPS14	4354.6	1842	4354.6	1842	-1.2408	3156500	4736400000	2.0475	0.020304	0.9797	0.040608	0.30255	FALSE
ntc_day1_bc1_total_vs_ntc_day1_bc1_grna	CHMP4B_4_1	CHMP4B	5045.4	2235.2	5045.4	2235.2	-1.1742	3948700	7006100000	2.0475	0.020307	0.97969	0.040613	0.30255	FALSE
ntc_day1_bc1_total_vs_ntc_day1_bc1_grna	THUMPD2_3_4	THUMPD2	7141.4	3529.7	7141.4	3529.7	-1.0164	6522100	17646000000	2.0473	0.020312	0.97969	0.040624	0.30255	FALSE
ntc_day1_bc1_total_vs_ntc_day1_bc1_grna	FASTKD2_3_4	FASTKD2	558.77	126.64	558.77	126.64	-2.1327	93368	20161000	2.0466	0.020351	0.97965	0.040702	0.30255	FALSE
ntc_day1_bc1_total_vs_ntc_day1_bc1_grna	FKBP4_4_1	FKBP4	3845.4	1568.7	3845.4	1568.7	-1.293	2591600	3402800000	2.0464	0.020357	0.97964	0.040714	0.30255	FALSE
ntc_day1_bc1_total_vs_ntc_day1_bc1_grna	RO60_4_1	RO60	4899.3	2159.7	4899.3	2159.7	-1.1813	3752500	6479300000	2.0457	0.020393	0.97961	0.040787	0.30255	FALSE
ntc_day1_bc1_total_vs_ntc_day1_bc1_grna	GEMIN6_2_3	GEMIN6	641.29	151.8	641.29	151.8	-2.0716	119800	29078000	2.0454	0.020405	0.97959	0.040811	0.30255	FALSE
ntc_day1_bc1_total_vs_ntc_day1_bc1_grna	APOBEC3G_2_3	APOBEC3G	2072.4	700.57	2072.4	700.57	-1.5633	940950	657700000	2.0449	0.020431	0.97957	0.040861	0.30255	FALSE
ntc_day1_bc1_total_vs_ntc_day1_bc1_grna	MCHERRY_4_1	MCHERRY	2961.2	1118.9	2961.2	1118.9	-1.4034	1697200	1698800000	2.0445	0.020451	0.97955	0.040901	0.30255	FALSE
ntc_day1_bc1_total_vs_ntc_day1_bc1_grna	HNRNPA1_1_2	HNRNPA1	1275.5	372.67	1275.5	372.67	-1.7723	407550	180950000	2.0438	0.020484	0.97952	0.040969	0.30255	FALSE
ntc_day1_bc1_total_vs_ntc_day1_bc1_grna	DDX5_1_2	DDX5	176.83	28.995	176.83	28.995	-2.5677	10927	946200	2.0436	0.020497	0.9795	0.040994	0.30255	FALSE
ntc_day1_bc1_total_vs_ntc_day1_bc1_grna	FAM120C_2_3	FAM120C	353.65	70.782	353.65	70.782	-2.3047	40008	5974800	2.0426	0.020546	0.97945	0.041091	0.30255	FALSE
ntc_day1_bc1_total_vs_ntc_day1_bc1_grna	RPUSD3_2_3	RPUSD3	730.88	181.22	730.88	181.22	-2.0059	151060	41168000	2.0424	0.020558	0.97944	0.041116	0.30255	FALSE
ntc_day1_bc1_total_vs_ntc_day1_bc1_grna	ALDH7A1_3_4	ALDH7A1	1051.5	292.08	1051.5	292.08	-1.8445	288380	108290000	2.0405	0.020648	0.97935	0.041296	0.30255	FALSE
ntc_day1_bc1_total_vs_ntc_day1_bc1_grna	UPF2_2_3	UPF2	4955.8	2223.2	4955.8	2223.2	-1.1561	3733500	6680200000	2.0399	0.020679	0.97932	0.041358	0.30255	FALSE
ntc_day1_bc1_total_vs_ntc_day1_bc1_grna	REXO2_3_4	REXO2	6870.3	3424.4	6870.3	3424.4	-1.0043	5937000	15921000000	2.0388	0.020735	0.97926	0.04147	0.30255	FALSE
ntc_day1_bc1_total_vs_ntc_day1_bc1_grna	SYMPK_2_3	SYMPK	3696.8	1518	3696.8	1518	-1.2836	2373700	3064400000	2.0386	0.020743	0.97926	0.041487	0.30255	FALSE
ntc_day1_bc1_total_vs_ntc_day1_bc1_grna	TBRG4_3_4	TBRG4	1112.8	316.82	1112.8	316.82	-1.8093	316820	125900000	2.0374	0.020803	0.9792	0.041606	0.30255	FALSE
ntc_day1_bc1_total_vs_ntc_day1_bc1_grna	SIDT2_3_4	SIDT2	2605.2	964.94	2605.2	964.94	-1.432	1345300	1208500000	2.0363	0.020859	0.97914	0.041718	0.30255	FALSE
ntc_day1_bc1_total_vs_ntc_day1_bc1_grna	DLD_1_2	DLD	1270.8	377.79	1270.8	377.79	-1.7474	398720	179180000	2.0362	0.020866	0.97913	0.041733	0.30255	FALSE
ntc_day1_bc1_total_vs_ntc_day1_bc1_grna	UPF1_3_4	UPF1	2324.7	835.74	2324.7	835.74	-1.4748000000000001	1108500	892630000	2.0341	0.020972	0.97903	0.041945	0.30255	FALSE
ntc_day1_bc1_total_vs_ntc_day1_bc1_grna	MSI2_4_1	MSI2	5915.4	2847.9	5915.4	2847.9	-1.0543	4704800	10695000000	2.0336	0.020994	0.97901	0.041987	0.30255	FALSE
ntc_day1_bc1_total_vs_ntc_day1_bc1_grna	INTS6L_2_3	INTS6L	1645.7	533	1645.7	533	-1.6246	619010	356280000	2.0333	0.02101	0.97899	0.04202	0.30255	FALSE
ntc_day1_bc1_total_vs_ntc_day1_bc1_grna	NOC2L_4_1	NOC2L	1428.8	443.46	1428.8	443.46	-1.6857	485410	244670000	2.0331	0.021022	0.97898	0.042045	0.30255	FALSE
ntc_day1_bc1_total_vs_ntc_day1_bc1_grna	DDX49_3_4	DDX49	47.154	388.45	47.154	388.45	3.0157	58242	28207	2.0321	0.96549	0.03451	0.069021	0.30255	TRUE
ntc_day1_bc1_total_vs_ntc_day1_bc1_grna	PARK7_2_3	PARK7	2937.7	1143.2	2937.7	1143.2	-1.3609	1610100	1663100000	2.0312	0.021115	0.97888	0.042231	0.30255	FALSE
ntc_day1_bc1_total_vs_ntc_day1_bc1_grna	HMGB2_1_2	HMGB2	874.7	235.37	874.7	235.37	-1.8894	204370	66372000	2.0307	0.021144	0.97886	0.042288	0.30255	FALSE
ntc_day1_bc1_total_vs_ntc_day1_bc1_grna	SORBS1_4_1	SORBS1	1820.1	611.88	1820.1	611.88	-1.5711	729930	465740000	2.0307	0.021145	0.97886	0.042289	0.30255	FALSE
ntc_day1_bc1_total_vs_ntc_day1_bc1_grna	TENT5A_4_1	TENT5A	2251.6	809.31	2251.6	809.31	-1.475	1040100	819950000	2.03	0.021176	0.97882	0.042352	0.30255	FALSE
ntc_day1_bc1_total_vs_ntc_day1_bc1_grna	S100A16_1_2	S100A16	2803.3	1079.2	2803.3	1079.2	-1.3763	1486200	1468400000	2.0297	0.021195	0.9788	0.04239	0.30255	FALSE
ntc_day1_bc1_total_vs_ntc_day1_bc1_grna	SPTBN5_2_3	SPTBN5	2961.2	1163.2	2961.2	1163.2	-1.3473	1616400	1698800000	2.0284	0.021262	0.97874	0.042524	0.30255	FALSE
ntc_day1_bc1_total_vs_ntc_day1_bc1_grna	GFM2_1_2	GFM2	54.227	464.35	54.227	464.35	3.0749	84100	40888	2.0282	0.96489	0.035114	0.070228	0.30255	TRUE
ntc_day1_bc1_total_vs_ntc_day1_bc1_grna	LSM5_3_4	LSM5	379.59	80.59	379.59	80.59	-2.2218	44700	7211700	2.0266	0.021353	0.97865	0.042706	0.30255	FALSE
ntc_day1_bc1_total_vs_ntc_day1_bc1_grna	EXOSC10_3_4	EXOSC10	829.9	222.15	829.9	222.15	-1.8966	184680	57714000	2.0263	0.021368	0.97863	0.042737	0.30255	FALSE
ntc_day1_bc1_total_vs_ntc_day1_bc1_grna	CPSF4L_4_1	CPSF4L	6872.6	3536.6	6872.6	3536.6	-0.95832	5564700	15935000000	2.0256	0.021405	0.9786	0.04281	0.30255	FALSE
ntc_day1_bc1_total_vs_ntc_day1_bc1_grna	PSMB2_4_1	PSMB2	2779.7	1085.6	2779.7	1085.6	-1.3556	1435000	1435800000	2.0226	0.021558	0.97844	0.043116	0.30255	FALSE
ntc_day1_bc1_total_vs_ntc_day1_bc1_grna	CALR3_3_4	CALR3	994.94	283.98	994.94	283.98	-1.8052	252730	93480000	2.0223	0.021575	0.97842	0.04315	0.30255	FALSE
ntc_day1_bc1_total_vs_ntc_day1_bc1_grna	PATZ1_1_2	PATZ1	2480.3	935.95	2480.3	935.95	-1.405	1192500	1060500000	2.0222	0.021578	0.97842	0.043155	0.30255	FALSE
ntc_day1_bc1_total_vs_ntc_day1_bc1_grna	MRPL28_1_2	MRPL28	1461.8	469.89	1461.8	469.89	-1.6352	491900	259990000	2.0213	0.021622	0.97838	0.043244	0.30255	FALSE
ntc_day1_bc1_total_vs_ntc_day1_bc1_grna	ACO1_3_4	ACO1	3397.4	1417.8	3397.4	1417.8	-1.2602	1959500	2448000000	2.0209	0.021644	0.97836	0.043288	0.30255	FALSE
ntc_day1_bc1_total_vs_ntc_day1_bc1_grna	SRP54_4_1	SRP54	3006	1214.8	3006	1214.8	-1.3064	1604200	1768000000	2.0184	0.021773	0.97823	0.043545	0.30255	FALSE
ntc_day1_bc1_total_vs_ntc_day1_bc1_grna	SFPQ_4_1	SFPQ	4338.1	1966.1	4338.1	1966.1	-1.1413	2813200	4688800000	2.0183	0.021781	0.97822	0.043562	0.30255	FALSE
ntc_day1_bc1_total_vs_ntc_day1_bc1_grna	EEF1D_1_2	EEF1D	2461.4	937.65	2461.4	937.65	-1.3914	1160900	1039100000	2.0173	0.021834	0.97817	0.043669	0.30255	FALSE
ntc_day1_bc1_total_vs_ntc_day1_bc1_grna	HNRNPF_4_1	HNRNPF	5538.2	2718.3	5538.2	2718.3	-1.0264	3975900	8975900000	2.0169	0.021851	0.97815	0.043702	0.30255	FALSE
ntc_day1_bc1_total_vs_ntc_day1_bc1_grna	G3BP2_2_3	G3BP2	63.657	8.528	63.657	8.528	-2.7626	1519.6	62606	2.0138	0.022016	0.97798	0.044033	0.30255	FALSE
ntc_day1_bc1_total_vs_ntc_day1_bc1_grna	ALDH6A1_4_1	ALDH6A1	384.3	84.427	384.3	84.427	-2.1732	44962	7452400	2.0138	0.022017	0.97798	0.044034	0.30255	FALSE
ntc_day1_bc1_total_vs_ntc_day1_bc1_grna	CAST_1_2	CAST	1115.2	338.14	1115.2	338.14	-1.7186	301900	126610000	2.0114	0.022144	0.97786	0.044287	0.30255	FALSE
ntc_day1_bc1_total_vs_ntc_day1_bc1_grna	NCBP2_1_2	NCBP2	4597.5	2161	4597.5	2161	-1.0888	2968200	5471600000	2.0106	0.022183	0.97782	0.044366	0.30255	FALSE
ntc_day1_bc1_total_vs_ntc_day1_bc1_grna	TXN_3_4	TXN	4203.7	1921.8	4203.7	1921.8	-1.1288	2603700	4312500000	2.0105	0.022188	0.97781	0.044376	0.30255	FALSE
ntc_day1_bc1_total_vs_ntc_day1_bc1_grna	NUP153_4_1	NUP153	1435.8	472.02	1435.8	472.02	-1.6029	464460	247900000	2.0096	0.022234	0.97777	0.044469	0.30255	FALSE
ntc_day1_bc1_total_vs_ntc_day1_bc1_grna	PSMD1_3_4	PSMD1	1089.2	330.46	1089.2	330.46	-1.7178	287880	118930000	2.0081	0.022315	0.97769	0.04463	0.30255	FALSE
ntc_day1_bc1_total_vs_ntc_day1_bc1_grna	ANXA7_4_1	ANXA7	1035	309.57	1035	309.57	-1.7381	263140	103830000	2.0076	0.022341	0.97766	0.044683	0.30255	FALSE
ntc_day1_bc1_total_vs_ntc_day1_bc1_grna	RTN4_4_1	RTN4	2477.9	968.78	2477.9	968.78	-1.354	1138800	1057800000	2.0072	0.022363	0.97764	0.044726	0.30255	FALSE
ntc_day1_bc1_total_vs_ntc_day1_bc1_grna	NAPA_1_2	NAPA	4401.8	2062.1	4401.8	2062.1	-1.0936	2737100	4874000000	2.0063	0.022412	0.97759	0.044823	0.30255	FALSE
ntc_day1_bc1_total_vs_ntc_day1_bc1_grna	EIF3C_1_2	EIF3C	2058.3	763.68	2058.3	763.68	-1.4292	837960	645830000	2.0052	0.022473	0.97753	0.044946	0.30255	FALSE
ntc_day1_bc1_total_vs_ntc_day1_bc1_grna	MRPL30_4_1	MRPL30	2211.5	839.58	2211.5	839.58	-1.3962	941080	781710000	2.0048	0.022492	0.97751	0.044983	0.30255	FALSE
ntc_day1_bc1_total_vs_ntc_day1_bc1_grna	SLC3A2_1_2	SLC3A2	2034.7	756.86	2034.7	756.86	-1.4255	816410	626350000	2.0026	0.022611	0.97739	0.045221	0.30255	FALSE
ntc_day1_bc1_total_vs_ntc_day1_bc1_grna	ZRSR2_4_1	ZRSR2	1697.5	597.81	1697.5	597.81	-1.5041	604690	386920000	2.0022	0.022631	0.97737	0.045261	0.30255	FALSE
ntc_day1_bc1_total_vs_ntc_day1_bc1_grna	REXO4_4_1	REXO4	61.3	537.69	61.3	537.69	3.1122	113470	56632	2.0018	0.96235	0.037648	0.075297	0.30255	TRUE
ntc_day1_bc1_total_vs_ntc_day1_bc1_grna	PNRC2_3_4	PNRC2	2534.5	1012.3	2534.5	1012.3	-1.3233	1158600	1123200000	2.0012	0.022687	0.97731	0.045374	0.30255	FALSE
ntc_day1_bc1_total_vs_ntc_day1_bc1_grna	ANXA2_4_1	ANXA2	848.76	243.05	848.76	243.05	-1.7999	183450	61268000	2.0008	0.022707	0.97729	0.045414	0.30255	FALSE
ntc_day1_bc1_total_vs_ntc_day1_bc1_grna	CWC25_4_1	CWC25	1141.1	357.32	1141.1	357.32	-1.6724	307170	134590000	2.0007	0.02271	0.97729	0.045421	0.30255	FALSE
ntc_day1_bc1_total_vs_ntc_day1_bc1_grna	EIF2AK2_3_4	EIF2AK2	697.87	189.75	697.87	189.75	-1.8734	129100	36408000	1.998	0.02286	0.97714	0.04572	0.30255	FALSE
ntc_day1_bc1_total_vs_ntc_day1_bc1_grna	TRIM21_1_2	TRIM21	2246.9	873.69	2246.9	873.69	-1.3617	942810	815390000	1.9968	0.022925	0.97707	0.04585	0.30255	FALSE
ntc_day1_bc1_total_vs_ntc_day1_bc1_grna	ENSA_1_2	ENSA	1204.8	388.02	1204.8	388.02	-1.632	333540	155490000	1.9958	0.022978	0.97702	0.045955	0.30255	FALSE
ntc_day1_bc1_total_vs_ntc_day1_bc1_grna	PNISR_4_1	PNISR	936	279.72	936	279.72	-1.7389	215350	79469000	1.9952	0.023011	0.97699	0.046022	0.30255	FALSE
ntc_day1_bc1_total_vs_ntc_day1_bc1_grna	PSPC1_4_1	PSPC1	2388.3	950.02	2388.3	950.02	-1.3291	1034400	959110000	1.9951	0.023014	0.97699	0.046027	0.30255	FALSE
ntc_day1_bc1_total_vs_ntc_day1_bc1_grna	BAZ2A_3_4	BAZ2A	181.54	33.686	181.54	33.686	-2.3958	10931	1014800	1.9948	0.023032	0.97697	0.046063	0.30255	FALSE
ntc_day1_bc1_total_vs_ntc_day1_bc1_grna	LEPR_2_3	LEPR	3557.7	1603.3	3557.7	1603.3	-1.1495	1910000	2767300000	1.9946	0.023041	0.97696	0.046081	0.30255	FALSE
ntc_day1_bc1_total_vs_ntc_day1_bc1_grna	UTP11_2_3	UTP11	2077.1	793.96	2077.1	793.96	-1.3863	823250	661690000	1.9938	0.023088	0.97691	0.046175	0.30255	FALSE
ntc_day1_bc1_total_vs_ntc_day1_bc1_grna	EXOSC5_2_3	EXOSC5	61.3	8.528	61.3	8.528	-2.709	1392.4	56632	1.9938	0.023088	0.97691	0.046177	0.30255	FALSE
ntc_day1_bc1_total_vs_ntc_day1_bc1_grna	GPATCH1_3_4	GPATCH1	172.11	31.554	172.11	31.554	-2.4108	9878.1	880590	1.9936	0.023097	0.9769	0.046193	0.30255	FALSE
ntc_day1_bc1_total_vs_ntc_day1_bc1_grna	TARDBP_3_4	TARDBP	2864.6	1216.5	2864.6	1216.5	-1.2349	1358100	1555400000	1.9913	0.023226	0.97677	0.046452	0.30255	FALSE
ntc_day1_bc1_total_vs_ntc_day1_bc1_grna	CAPRIN2_3_4	CAPRIN2	1051.5	328.75	1051.5	328.75	-1.6744	261200	108290000	1.9909	0.023243	0.97676	0.046487	0.30255	FALSE
ntc_day1_bc1_total_vs_ntc_day1_bc1_grna	DCP2_4_1	DCP2	3503.5	1588.8	3503.5	1588.8	-1.1404	1833100	2656600000	1.99	0.023296999999999998	0.9767	0.046593999999999997	0.30255	FALSE
ntc_day1_bc1_total_vs_ntc_day1_bc1_grna	ENO1_4_1	ENO1	200.4	38.802	200.4	38.802	-2.3392	13057	1319800	1.9885	0.023378	0.97662	0.046757	0.30255	FALSE
ntc_day1_bc1_total_vs_ntc_day1_bc1_grna	SRSF10_3_4	SRSF10	193.33	37.097	193.33	37.097	-2.3508	12204	1199500	1.9881	0.023403	0.9766	0.046806	0.30255	FALSE
ntc_day1_bc1_total_vs_ntc_day1_bc1_grna	YLPM1_1_2	YLPM1	1773	655.8	1773	655.8	-1.4335	624040	434350000	1.9871	0.023456	0.97654	0.046911	0.30255	FALSE
ntc_day1_bc1_total_vs_ntc_day1_bc1_grna	POP1_2_3	POP1	1862.6	701	1862.6	701	-1.4085	674620	495180000	1.9862	0.023508	0.97649	0.047016	0.30255	FALSE
ntc_day1_bc1_total_vs_ntc_day1_bc1_grna	IFIT1B_1_2	IFIT1B	1461.8	511.25	1461.8	511.25	-1.5138	451730	259990000	1.9858	0.023528	0.97647	0.047055	0.30255	FALSE
ntc_day1_bc1_total_vs_ntc_day1_bc1_grna	ARC_3_4	ARC	3564.8	1642.5	3564.8	1642.5	-1.1175	1847700	2782000000	1.9855	0.023543	0.97646	0.047087	0.30255	FALSE
ntc_day1_bc1_total_vs_ntc_day1_bc1_grna	PA2G4_3_4	PA2G4	2286.9	920.17	2286.9	920.17	-1.3125	934040	854640000	1.9846	0.023593	0.97641	0.047186	0.30255	FALSE
ntc_day1_bc1_total_vs_ntc_day1_bc1_grna	XRCC6_2_3	XRCC6	2383.6	973.47	2383.6	973.47	-1.2911	994250	954080000	1.9837	0.023643	0.97636	0.047287	0.30255	FALSE
ntc_day1_bc1_total_vs_ntc_day1_bc1_grna	RPS27_1_2	RPS27	6382.2	3556.2	6382.2	3556.2	-0.84356	3993300	13088000000	1.9823	0.023725	0.97627	0.047451	0.30255	FALSE
ntc_day1_bc1_total_vs_ntc_day1_bc1_grna	PPIF_3_4	PPIF	1853.1	703.13	1853.1	703.13	-1.3968	661250	488540000	1.9821	0.023737	0.97626	0.047473	0.30255	FALSE
ntc_day1_bc1_total_vs_ntc_day1_bc1_grna	F11R_4_1	F11R	3133.4	1400.3	3133.4	1400.3	-1.1614	1501700	1974200000	1.9814	0.023771	0.97623	0.047541	0.30255	FALSE
ntc_day1_bc1_total_vs_ntc_day1_bc1_grna	ENDOU_3_4	ENDOU	1459.4	515.94	1459.4	515.94	-1.4983	445060	258880000	1.981	0.023794	0.97621	0.047587	0.30255	FALSE
ntc_day1_bc1_total_vs_ntc_day1_bc1_grna	PABPC1_2_3	PABPC1	1461.8	517.22	1461.8	517.22	-1.497	446080	259990000	1.9809	0.023803	0.9762	0.047605	0.30255	FALSE
ntc_day1_bc1_total_vs_ntc_day1_bc1_grna	TTF2_4_1	TTF2	1740	649.41	1740	649.41	-1.4205	594660	413180000	1.9808	0.023805	0.9762	0.047609	0.30255	FALSE
ntc_day1_bc1_total_vs_ntc_day1_bc1_grna	NUP98_3_4	NUP98	1560.8	565.83	1560.8	565.83	-1.4622	494960	309490000	1.9791	0.023904	0.9761	0.047809	0.30255	FALSE
ntc_day1_bc1_total_vs_ntc_day1_bc1_grna	DNAJC1_1_2	DNAJC1	315.93	71.209	315.93	71.209	-2.1339	29944	4426700	1.979	0.02391	0.97609	0.047821	0.30255	FALSE
ntc_day1_bc1_total_vs_ntc_day1_bc1_grna	MRPS22_4_1	MRPS22	134.39	23.878	134.39	23.878	-2.4441	6106.2	456170	1.9779	0.023967	0.97603	0.047935	0.30255	FALSE
ntc_day1_bc1_total_vs_ntc_day1_bc1_grna	TRMT11_4_1	TRMT11	495.11	127.49	495.11	127.49	-1.949	67572	14617000	1.9779	0.023968	0.97603	0.047936	0.30255	FALSE
ntc_day1_bc1_total_vs_ntc_day1_bc1_grna	EIF3D_3_4	EIF3D	3251.2	1482.2	3251.2	1482.2	-1.1328	1564800	2177900000	1.9779	0.023972	0.97603	0.047943	0.30255	FALSE
ntc_day1_bc1_total_vs_ntc_day1_bc1_grna	CCDC86_4_1	CCDC86	2145.5	860.05	2145.5	860.05	-1.3178	826180	721190000	1.9778	0.023973	0.97603	0.047946	0.30255	FALSE
ntc_day1_bc1_total_vs_ntc_day1_bc1_grna	RBMS3_3_4	RBMS3	3581.3	1689	3581.3	1689	-1.0839	1790500	2816400000	1.9762	0.024064	0.97594	0.048127	0.30255	FALSE
ntc_day1_bc1_total_vs_ntc_day1_bc1_grna	SRSF4_1_2	SRSF4	3425.7	1593.9	3425.7	1593.9	-1.1034	1677800	2502600000	1.9761	0.024071	0.97593	0.048142	0.30255	FALSE
ntc_day1_bc1_total_vs_ntc_day1_bc1_grna	PHB1_2_3	PHB1	2709	1176.4	2709	1176.4	-1.2026	1174300	1340700000	1.9744	0.024166	0.97583	0.048332	0.30255	FALSE
ntc_day1_bc1_total_vs_ntc_day1_bc1_grna	FAU_3_4	FAU	3277.2	1510.3	3277.2	1510.3	-1.1171	1560900	2224400000	1.9743	0.024174	0.97583	0.048348	0.30255	FALSE
ntc_day1_bc1_total_vs_ntc_day1_bc1_grna	ZC3HAV1_1_2	ZC3HAV1	2324.7	963.66	2324.7	963.66	-1.2695	926170	892630000	1.9741	0.024185	0.97581	0.048371	0.30255	FALSE
ntc_day1_bc1_total_vs_ntc_day1_bc1_grna	BCLAF1_3_4	BCLAF1	1690.5	639.6	1690.5	639.6	-1.4008	552150	382650000	1.9713	0.024347	0.97565	0.048693	0.30255	FALSE
ntc_day1_bc1_total_vs_ntc_day1_bc1_grna	RNASET2_4_1	RNASET2	1678.7	634.06	1678.7	634.06	-1.4032	545610	375600000	1.9711	0.024357	0.97564	0.048715	0.30255	FALSE
ntc_day1_bc1_total_vs_ntc_day1_bc1_grna	ZMAT3_3_4	ZMAT3	1695.2	643.44	1695.2	643.44	-1.3962	553070	385490000	1.9703	0.024404	0.9756	0.048808	0.30255	FALSE
ntc_day1_bc1_total_vs_ntc_day1_bc1_grna	NUP42_1_2	NUP42	1216.6	417.87	1216.6	417.87	-1.5394	318950	159560000	1.9697	0.024435	0.97557	0.04887	0.30255	FALSE
ntc_day1_bc1_total_vs_ntc_day1_bc1_grna	SEC31A_3_4	SEC31A	1424	515.09	1424	515.09	-1.4653	413090	242530000	1.9681	0.024528	0.97547	0.049056	0.30255	FALSE
ntc_day1_bc1_total_vs_ntc_day1_bc1_grna	RAI1_4_1	RAI1	3597.8	1734.2	3597.8	1734.2	-1.0524	1736600	2851000000	1.9676	0.024559	0.97544	0.049119	0.30255	FALSE
ntc_day1_bc1_total_vs_ntc_day1_bc1_grna	SYNCRIP_2_3	SYNCRIP	334.79	78.884	334.79	78.884	-2.0716	32744	5164600	1.9672	0.024582	0.97542	0.049165	0.30255	FALSE
ntc_day1_bc1_total_vs_ntc_day1_bc1_grna	CTU2_3_4	CTU2	1707	654.52	1707	654.52	-1.3816	553810	392660000	1.9668	0.024601	0.9754	0.049202	0.30255	FALSE
ntc_day1_bc1_total_vs_ntc_day1_bc1_grna	METTL25B_2_3	METTL25B	2442.6	1048.9	2442.6	1048.9	-1.2187	971080	1018100000	1.9655	0.024676	0.97532	0.049351	0.30255	FALSE
ntc_day1_bc1_total_vs_ntc_day1_bc1_grna	SRRT_1_2	SRRT	2072.4	847.26	2072.4	847.26	-1.2894	750490	657700000	1.9649	0.024712	0.97529	0.049425	0.30255	FALSE
ntc_day1_bc1_total_vs_ntc_day1_bc1_grna	CCDC47_1_2	CCDC47	2268.1	954.71	2268.1	954.71	-1.2475	862480	836020000	1.9643	0.024746	0.97525	0.049493	0.30255	FALSE
ntc_day1_bc1_total_vs_ntc_day1_bc1_grna	RNF113A_3_4	RNF113A	1287.3	455.82	1287.3	455.82	-1.4958	345670	185430000	1.9641	0.024761	0.97524	0.049522	0.30255	FALSE
ntc_day1_bc1_total_vs_ntc_day1_bc1_grna	BUD23_2_3	BUD23	3531.8	1706.5	3531.8	1706.5	-1.049	1666000	2714000000	1.9641	0.024761	0.97524	0.049523	0.30255	FALSE
ntc_day1_bc1_total_vs_ntc_day1_bc1_grna	POLR2D_3_4	POLR2D	1061	354.34	1061	354.34	-1.5795	249650	110890000	1.964	0.024765	0.97524	0.04953	0.30255	FALSE
ntc_day1_bc1_total_vs_ntc_day1_bc1_grna	RBM4B_2_3	RBM4B	2994.3	1374.7	2994.3	1374.7	-1.1225	1311500	1749700000	1.9639	0.024768	0.97523	0.049536	0.30255	FALSE
ntc_day1_bc1_total_vs_ntc_day1_bc1_grna	S100A9_4_1	S100A9	978.44	318.95	978.44	318.95	-1.6141	217460	89413000	1.9639	0.024769	0.97523	0.049539	0.30255	FALSE
ntc_day1_bc1_total_vs_ntc_day1_bc1_grna	SRSF5_2_3	SRSF5	2133.7	882.22	2133.7	882.22	-1.2732	783100	710700000	1.9639	0.02477	0.97523	0.049539	0.30255	FALSE
ntc_day1_bc1_total_vs_ntc_day1_bc1_grna	ZMAT3_2_3	ZMAT3	822.83	254.99	822.83	254.99	-1.6863	161220	56415000	1.9633	0.024806	0.97519	0.049612	0.30255	FALSE
ntc_day1_bc1_total_vs_ntc_day1_bc1_grna	URB1_1_2	URB1	2694.8	1201.2	2694.8	1201.2	-1.1651	1115500	1322200000	1.9626	0.024845	0.97516	0.049689	0.30255	FALSE
ntc_day1_bc1_total_vs_ntc_day1_bc1_grna	ERH_4_1	ERH	2426.1	1048.9	2426.1	1048.9	-1.2089	948210	999920000	1.9617	0.024896	0.9751	0.049792	0.30255	FALSE
ntc_day1_bc1_total_vs_ntc_day1_bc1_grna	RBM12B_4_1	RBM12B	869.98	275.45	869.98	275.45	-1.6556	176730	65425000	1.9613	0.024924	0.97508	0.049849	0.30255	FALSE
ntc_day1_bc1_total_vs_ntc_day1_bc1_grna	SLC4A1AP_2_3	SLC4A1AP	1685.7	653.24	1685.7	653.24	-1.3663	533020	379820000	1.9607	0.024958	0.97504	0.049915	0.30255	FALSE
ntc_day1_bc1_total_vs_ntc_day1_bc1_grna	EXOSC8_2_3	EXOSC8	4762.5	2546.5	4762.5	2546.5	-0.90297	2455400	6009500000	1.9607	0.024959	0.97504	0.049918	0.30255	FALSE
ntc_day1_bc1_total_vs_ntc_day1_bc1_grna	MTREX_1_2	MTREX	5038.4	2743.5	5038.4	2743.5	-0.87672	2633300	6980000000	1.9604	0.024973	0.97503	0.049946	0.30255	FALSE
ntc_day1_bc1_total_vs_ntc_day1_bc1_grna	ZSGREEN1_4_1	ZSGREEN1	3550.7	1736.7	3550.7	1736.7	-1.0313	1645200	2752700000	1.9595	0.025025	0.97497	0.050051	0.30255	FALSE
ntc_day1_bc1_total_vs_ntc_day1_bc1_grna	SRRM2_4_1	SRRM2	2058.3	851.52	2058.3	851.52	-1.2723	728100	645830000	1.9589	0.025061	0.97494	0.050121	0.30255	FALSE
ntc_day1_bc1_total_vs_ntc_day1_bc1_grna	APOBEC2_1_2	APOBEC2	1864.9	748.76	1864.9	748.76	-1.3154	622910	496840000	1.9588	0.02507	0.97493	0.050139	0.30255	FALSE
ntc_day1_bc1_total_vs_ntc_day1_bc1_grna	AATF_3_4	AATF	1327.4	480.55	1327.4	480.55	-1.4639	358550	201180000	1.9586	0.025082	0.97492	0.050163	0.30255	FALSE
ntc_day1_bc1_total_vs_ntc_day1_bc1_grna	PCBP4_1_2	PCBP4	247.56	54.579	247.56	54.579	-2.161	18620	2314600	1.9586	0.025082	0.97492	0.050164	0.30255	FALSE
ntc_day1_bc1_total_vs_ntc_day1_bc1_grna	NKRF_4_1	NKRF	1457	543.23	1457	543.23	-1.4217	417530	257760000	1.9581	0.025107	0.97489	0.050213	0.30255	FALSE
ntc_day1_bc1_total_vs_ntc_day1_bc1_grna	SWT1_3_4	SWT1	1428.8	530.01	1428.8	530.01	-1.4289	403870	244670000	1.9577	0.025131	0.97487	0.050261	0.30255	FALSE
ntc_day1_bc1_total_vs_ntc_day1_bc1_grna	ARHGEF1_1_2	ARHGEF1	3659.1	1819	3659.1	1819	-1.0079	1693000	2982000000	1.9566	0.025197	0.9748	0.050394	0.30255	FALSE
ntc_day1_bc1_total_vs_ntc_day1_bc1_grna	EIF4G1_2_3	EIF4G1	3708.6	1853.6	3708.6	1853.6	-1.0002	1720600	3090500000	1.9561	0.025227	0.97477	0.050454	0.30255	FALSE
ntc_day1_bc1_total_vs_ntc_day1_bc1_grna	DDX3X_2_3	DDX3X	1511.3	572.65	1511.3	572.65	-1.3985	440500	284070000	1.956	0.025234	0.97477	0.050468	0.30255	FALSE
ntc_day1_bc1_total_vs_ntc_day1_bc1_grna	TIPARP_4_1	TIPARP	3020.2	1417.8	3020.2	1417.8	-1.0905	1283900	1790200000	1.9556	0.025257	0.97474	0.050515	0.30255	FALSE
ntc_day1_bc1_total_vs_ntc_day1_bc1_grna	PRPF40B_3_4	PRPF40B	2635.9	1188.4	2635.9	1188.4	-1.1486	1047600	1246700000	1.9548	0.025303	0.9747	0.050605	0.30255	FALSE
ntc_day1_bc1_total_vs_ntc_day1_bc1_grna	ADARB2_2_3	ADARB2	1770.6	708.25	1770.6	708.25	-1.3207	564310	432810000	1.9535	0.025378	0.97462	0.050755	0.30255	FALSE
ntc_day1_bc1_total_vs_ntc_day1_bc1_grna	ELAC1_3_4	ELAC1	214.55	46.051	214.55	46.051	-2.1957	14196	1582200	1.9527	0.025429	0.97457	0.050859	0.30255	FALSE
ntc_day1_bc1_total_vs_ntc_day1_bc1_grna	PCSK9_3_4	PCSK9	5205.8	2917	5205.8	2917	-0.8354	2619200	7613700000	1.9525	0.025437	0.97456	0.050875	0.30255	FALSE
ntc_day1_bc1_total_vs_ntc_day1_bc1_grna	SSRP1_3_4	SSRP1	499.83	137.3	499.83	137.3	-1.8565	65713	14990000	1.9515	0.0255	0.9745	0.051	0.30255	FALSE
ntc_day1_bc1_total_vs_ntc_day1_bc1_grna	DBNL_1_2	DBNL	1237.8	446.01	1237.8	446.01	-1.4705	313450	167070000	1.9515	0.025501	0.9745	0.051001	0.30255	FALSE
ntc_day1_bc1_total_vs_ntc_day1_bc1_grna	NGDN_4_1	NGDN	2237.4	967.93	2237.4	967.93	-1.208	805830	806320000	1.9508	0.02554	0.97446	0.051081	0.30255	FALSE
ntc_day1_bc1_total_vs_ntc_day1_bc1_grna	ALG13_4_1	ALG13	5663.1	3275.6	5663.1	3275.6	-0.78966	2850200	9524500000	1.9503	0.025573	0.97443	0.051145	0.30255	FALSE
ntc_day1_bc1_total_vs_ntc_day1_bc1_grna	SSU72_1_2	SSU72	5427.4	3098.2	5427.4	3098.2	-0.80862	2712500	8506300000	1.9502	0.025578	0.97442	0.051156	0.30255	FALSE
ntc_day1_bc1_total_vs_ntc_day1_bc1_grna	DHCR7_2_3	DHCR7	2298.7	1004.6	2298.7	1004.6	-1.1934	837400	866400000	1.95	0.025587	0.97441	0.051174	0.30255	FALSE
ntc_day1_bc1_total_vs_ntc_day1_bc1_grna	PUS10_4_1	PUS10	386.66	98.925	386.66	98.925	-1.9559	41396	7574600	1.9498	0.025603	0.9744	0.051205	0.30255	FALSE
ntc_day1_bc1_total_vs_ntc_day1_bc1_grna	RANGRF_3_4	RANGRF	1308.5	481.83	1308.5	481.83	-1.4394	341700	193670000	1.9494	0.025623	0.97438	0.051246	0.30255	FALSE
ntc_day1_bc1_total_vs_ntc_day1_bc1_grna	DKC1_2_3	DKC1	1711.7	685.22	1711.7	685.22	-1.3195	526800	395550000	1.9487	0.025663	0.97434	0.051326	0.30255	FALSE
ntc_day1_bc1_total_vs_ntc_day1_bc1_grna	GEMIN5_3_4	GEMIN5	3529.4	1768.3	3529.4	1768.3	-0.99669	1550900	2709200000	1.9484	0.025682	0.97432	0.051363	0.30255	FALSE
ntc_day1_bc1_total_vs_ntc_day1_bc1_grna	PABPC1L2A_2_3	PABPC1L2A	2718.4	1257	2718.4	1257	-1.1121	1067800	1353200000	1.948	0.025706	0.97429	0.051411	0.30255	FALSE
ntc_day1_bc1_total_vs_ntc_day1_bc1_grna	PABPC1_1_2	PABPC1	931.28	310.85	931.28	310.85	-1.5799	192470	78409000	1.9474	0.025744	0.97426	0.051488	0.30255	FALSE
ntc_day1_bc1_total_vs_ntc_day1_bc1_grna	TARS3_2_3	TARS3	2202.1	955.56	2202.1	955.56	-1.2036	776890	772880000	1.9474	0.025745	0.97425	0.051491	0.30255	FALSE
ntc_day1_bc1_total_vs_ntc_day1_bc1_grna	DHX35_3_4	DHX35	332.43	81.869	332.43	81.869	-2.0085	31391	5068500	1.9473	0.025748	0.97425	0.051497	0.30255	FALSE
ntc_day1_bc1_total_vs_ntc_day1_bc1_grna	RNASE10_1_2	RNASE10	1284.9	472.88	1284.9	472.88	-1.4402	329720	184530000	1.9473	0.02575	0.97425	0.051501	0.30255	FALSE
ntc_day1_bc1_total_vs_ntc_day1_bc1_grna	PPID_3_4	PPID	1226	446.01	1226	446.01	-1.4567	304180	162870000	1.9461	0.025821	0.97418	0.051642	0.30255	FALSE
ntc_day1_bc1_total_vs_ntc_day1_bc1_grna	KHDC1L_1_2	KHDC1L	5972	3547.6	5972	3547.6	-0.75119	2938700	10969000000	1.946	0.02583	0.97417	0.051659	0.30255	FALSE
ntc_day1_bc1_total_vs_ntc_day1_bc1_grna	RPL3_3_4	RPL3	1992.2	843.42	1992.2	843.42	-1.2391	659890	592210000	1.9447	0.025904	0.9741	0.051808	0.30255	FALSE
ntc_day1_bc1_total_vs_ntc_day1_bc1_grna	ARHGEF2_2_3	ARHGEF2	926.57	310.85	926.57	310.85	-1.5726	189560	77358000	1.9445	0.025915	0.97409	0.05183	0.30255	FALSE
ntc_day1_bc1_total_vs_ntc_day1_bc1_grna	CSDC2_1_2	CSDC2	1075.1	377.36	1075.1	377.36	-1.508	243420	114870000	1.9444	0.025925	0.97408	0.051849	0.30255	FALSE
ntc_day1_bc1_total_vs_ntc_day1_bc1_grna	PDS5A_4_1	PDS5A	2899.9	1383.2	2899.9	1383.2	-1.0674	1150200	1606900000	1.9433	0.02599	0.97401	0.05198	0.30255	FALSE
ntc_day1_bc1_total_vs_ntc_day1_bc1_grna	RPS4X_4_1	RPS4X	3522.4	1786.2	3522.4	1786.2	-0.97927	1507200	2694800000	1.943	0.02601	0.97399	0.052021	0.30255	FALSE
ntc_day1_bc1_total_vs_ntc_day1_bc1_grna	ILF2_3_4	ILF2	1155.3	416.17	1155.3	416.17	-1.4708	273130	139070000	1.9426	0.026034	0.97397	0.052067	0.30255	FALSE
ntc_day1_bc1_total_vs_ntc_day1_bc1_grna	NSUN7_3_4	NSUN7	1553.7	612.74	1553.7	612.74	-1.341	442720	305770000	1.9424	0.026042	0.97396	0.052085	0.30255	FALSE
ntc_day1_bc1_total_vs_ntc_day1_bc1_grna	EIF5A2_3_4	EIF5A2	1768.3	727.44	1768.3	727.44	-1.2803	541650	431280000	1.9413	0.026111	0.97389	0.052223	0.30255	FALSE
ntc_day1_bc1_total_vs_ntc_day1_bc1_grna	GAR1_3_4	GAR1	1407.5	540.25	1407.5	540.25	-1.3798	376090	235130000	1.9411	0.026122	0.97388	0.052244	0.30255	FALSE
ntc_day1_bc1_total_vs_ntc_day1_bc1_grna	RAMAC_4_1	RAMAC	1164.7	422.56	1164.7	422.56	-1.4605	275380	142110000	1.9406	0.026155	0.97384	0.05231	0.30255	FALSE
ntc_day1_bc1_total_vs_ntc_day1_bc1_grna	NDUFV3_4_1	NDUFV3	1310.9	493.34	1310.9	493.34	-1.408	334170	194600000	1.9403	0.026174	0.97383	0.052349	0.30255	FALSE
ntc_day1_bc1_total_vs_ntc_day1_bc1_grna	ALKBH6_3_4	ALKBH6	1813.1	755.58	1813.1	755.58	-1.2617	559130	460940000	1.939	0.026249	0.97375	0.052499	0.30255	FALSE
ntc_day1_bc1_total_vs_ntc_day1_bc1_grna	MRPL58_3_4	MRPL58	3725.1	1942.3	3725.1	1942.3	-0.93921	1589300	3127200000	1.9385	0.026281	0.97372	0.052563	0.30255	FALSE
ntc_day1_bc1_total_vs_ntc_day1_bc1_grna	FXR2_1_2	FXR2	3965.6	2109	3965.6	2109	-0.91068	1723600	3693100000	1.9384	0.026289	0.97371	0.052577	0.30255	FALSE
ntc_day1_bc1_total_vs_ntc_day1_bc1_grna	GEMIN2_2_3	GEMIN2	2470.8	1135.9	2470.8	1135.9	-1.1204	891000	1049800000	1.9378	0.026324	0.97368	0.052647	0.30255	FALSE
ntc_day1_bc1_total_vs_ntc_day1_bc1_grna	RNGTT_3_4	RNGTT	91.949	16.203	91.949	16.203	-2.4338	2868.8	166350	1.9376	0.026335	0.97366	0.052671	0.30255	FALSE
ntc_day1_bc1_total_vs_ntc_day1_bc1_grna	CPNE3_3_4	CPNE3	3508.2	1799	3508.2	1799	-0.96317	1460800	2666100000	1.9376	0.026335	0.97366	0.052671	0.30255	FALSE
ntc_day1_bc1_total_vs_ntc_day1_bc1_grna	CFAP20_4_1	CFAP20	165.04	34.112	165.04	34.112	-2.2415	8570.8	787640	1.9373	0.026355	0.97365	0.05271	0.30255	FALSE
ntc_day1_bc1_total_vs_ntc_day1_bc1_grna	EIF2B1_1_2	EIF2B1	829.9	274.18	829.9	274.18	-1.5943	154420	57714000	1.9369	0.02638	0.97362	0.05276	0.30255	FALSE
ntc_day1_bc1_total_vs_ntc_day1_bc1_grna	PCIF1_3_4	PCIF1	2334.1	1058.3	2334.1	1058.3	-1.1403	813810	902290000	1.9362	0.026423	0.97358	0.052846	0.30255	FALSE
ntc_day1_bc1_total_vs_ntc_day1_bc1_grna	NOP58_4_1	NOP58	2598.2	1217.8	2598.2	1217.8	-1.0926	952700	1199800000	1.9362	0.026424	0.97358	0.052848	0.30255	FALSE
ntc_day1_bc1_total_vs_ntc_day1_bc1_grna	RBM26_3_4	RBM26	7245.1	4684.4	7245.1	4684.4	-0.62903	3278600	18336000000	1.9357	0.026454	0.97355	0.052908	0.30255	FALSE
ntc_day1_bc1_total_vs_ntc_day1_bc1_grna	ELAVL4_1_2	ELAVL4	4500.8	2511.1	4500.8	2511.1	-0.84163	1979500	5171000000	1.9348	0.026509	0.97349	0.053018	0.30255	FALSE
ntc_day1_bc1_total_vs_ntc_day1_bc1_grna	EDC4_1_2	EDC4	2251.6	1013.6	2251.6	1013.6	-1.1507	766360	819950000	1.9345	0.026526	0.97347	0.053051	0.30255	FALSE
ntc_day1_bc1_total_vs_ntc_day1_bc1_grna	PSMD7_2_3	PSMD7	2301.1	1043	2301.1	1043	-1.1409	791430	868760000	1.9344	0.02653	0.97347	0.053059	0.30255	FALSE
ntc_day1_bc1_total_vs_ntc_day1_bc1_grna	LSM8_1_2	LSM8	3164	1583.2	3164	1583.2	-0.99843	1249400	2026000000	1.9343	0.026538	0.97346	0.053075	0.30255	FALSE
ntc_day1_bc1_total_vs_ntc_day1_bc1_grna	RRP12_4_1	RRP12	1046.8	373.1	1046.8	373.1	-1.4859	226940	107000000	1.9343	0.026538	0.97346	0.053077	0.30255	FALSE
ntc_day1_bc1_total_vs_ntc_day1_bc1_grna	DHX35_1_2	DHX35	3001.3	1477.5	3001.3	1477.5	-1.022	1161100	1760700000	1.9343	0.026539	0.97346	0.053078	0.30255	FALSE
ntc_day1_bc1_total_vs_ntc_day1_bc1_grna	EIF5AL1_1_2	EIF5AL1	1721.1	714.22	1721.1	714.22	-1.2677	506910	401370000	1.934	0.026559	0.97344	0.053118	0.30255	FALSE
ntc_day1_bc1_total_vs_ntc_day1_bc1_grna	CCT2_3_4	CCT2	1332.1	511.68	1332.1	511.68	-1.3786	336540	203090000	1.9335	0.026585	0.97341	0.05317	0.30255	FALSE
ntc_day1_bc1_total_vs_ntc_day1_bc1_grna	APOBEC3F_2_3	APOBEC3F	2576.9	1212.7	2576.9	1212.7	-1.0868	930610	1173900000	1.9333	0.026597	0.9734	0.053195	0.30255	FALSE
ntc_day1_bc1_total_vs_ntc_day1_bc1_grna	SCAF8_2_3	SCAF8	47.154	371.82	47.154	371.82	2.9528	52704	28207	1.9331	0.95641	0.043585	0.087171	0.30255	TRUE
ntc_day1_bc1_total_vs_ntc_day1_bc1_grna	CLK1_1_2	CLK1	4217.9	2317.1	4217.9	2317.1	-0.86395	1806600	4351200000	1.9327	0.026637	0.97336	0.053274	0.30255	FALSE
ntc_day1_bc1_total_vs_ntc_day1_bc1_grna	EIF3H_1_2	EIF3H	712.02	227.27	712.02	227.27	-1.6432	117490	38404000	1.9319	0.026683	0.97332	0.053366	0.30255	FALSE
ntc_day1_bc1_total_vs_ntc_day1_bc1_grna	ENOX2_4_1	ENOX2	2892.9	1417.4	2892.9	1417.4	-1.0288	1088600	1596500000	1.9314	0.026717	0.97328	0.053434	0.30255	FALSE
ntc_day1_bc1_total_vs_ntc_day1_bc1_grna	TRAP1_3_4	TRAP1	124.96	24.305	124.96	24.305	-2.3154	5065.4	375950	1.9305	0.026772	0.97323	0.053543	0.30255	FALSE
ntc_day1_bc1_total_vs_ntc_day1_bc1_grna	TXNDC5_4_1	TXNDC5	2157.3	968.35	2157.3	968.35	-1.1548	706770	731780000	1.93	0.026802	0.9732	0.053604	0.30255	FALSE
ntc_day1_bc1_total_vs_ntc_day1_bc1_grna	S100A16_4_1	S100A16	2136.1	957.27	2136.1	957.27	-1.1571	694770	712790000	1.9294	0.02684	0.97316	0.05368	0.30255	FALSE
ntc_day1_bc1_total_vs_ntc_day1_bc1_grna	ZNF579_1_2	ZNF579	3661.5	1939.7	3661.5	1939.7	-0.91625	1482300	2987100000	1.9293	0.026847	0.97315	0.053694	0.30255	FALSE
ntc_day1_bc1_total_vs_ntc_day1_bc1_grna	NXF5_2_3	NXF5	1968.7	860.9	1968.7	860.9	-1.1924	613570	573760000	1.9291	0.026857	0.97314	0.053714	0.30255	FALSE
ntc_day1_bc1_total_vs_ntc_day1_bc1_grna	MRPL49_4_1	MRPL49	1360.4	531.29	1360.4	531.29	-1.3548	343690	214760000	1.9291	0.026858	0.97314	0.053716	0.30255	FALSE
ntc_day1_bc1_total_vs_ntc_day1_bc1_grna	ALKBH8_2_3	ALKBH8	54.227	8.528	54.227	8.528	-2.5351	1044.2	40888	1.9278	0.02694	0.97306	0.05388	0.30255	FALSE
ntc_day1_bc1_total_vs_ntc_day1_bc1_grna	HNRNPAB_1_2	HNRNPAB	54.227	8.528	54.227	8.528	-2.5351	1044.2	40888	1.9278	0.02694	0.97306	0.05388	0.30255	FALSE
ntc_day1_bc1_total_vs_ntc_day1_bc1_grna	ZCCHC13_4_1	ZCCHC13	54.227	8.528	54.227	8.528	-2.5351	1044.2	40888	1.9278	0.02694	0.97306	0.05388	0.30255	FALSE
ntc_day1_bc1_total_vs_ntc_day1_bc1_grna	MBNL3_3_4	MBNL3	5802.2	3578.8	5802.2	3578.8	-0.69699	2471900	10159000000	1.9258	0.027063	0.97294	0.054127	0.30255	FALSE
ntc_day1_bc1_total_vs_ntc_day1_bc1_grna	H1-0_4_1	H1-0	3977.4	2180.2	3977.4	2180.2	-0.86708	1615000	3722400000	1.9257	0.027071	0.97293	0.054142	0.30255	FALSE
ntc_day1_bc1_total_vs_ntc_day1_bc1_grna	RFC4_3_4	RFC4	3352.6	1742.7	3352.6	1742.7	-0.94357	1295900	2363100000	1.9256	0.027076	0.97292	0.054152	0.30255	FALSE
ntc_day1_bc1_total_vs_ntc_day1_bc1_grna	SND1_1_2	SND1	2617	1261.7	2617	1261.7	-1.0519	918430	1223100000	1.9249	0.02712	0.97288	0.054239	0.30255	FALSE
ntc_day1_bc1_total_vs_ntc_day1_bc1_grna	DST_1_2	DST	1032.7	374.81	1032.7	374.81	-1.4597	216390	103200000	1.9246	0.027137	0.97286	0.054274	0.30255	FALSE
ntc_day1_bc1_total_vs_ntc_day1_bc1_grna	EEF2K_3_4	EEF2K	1346.2	529.59	1346.2	529.59	-1.3443	333460	208870000	1.9246	0.02714	0.97286	0.054279	0.30255	FALSE
ntc_day1_bc1_total_vs_ntc_day1_bc1_grna	EXOSC10_1_2	EXOSC10	1160	436.21	1160	436.21	-1.409	261920	140580000	1.9245	0.027144	0.97286	0.054289	0.30255	FALSE
ntc_day1_bc1_total_vs_ntc_day1_bc1_grna	CD44_4_1	CD44	2063	926.99	2063	926.99	-1.1532	645220	649770000	1.9236	0.027203	0.9728	0.054405	0.30255	FALSE
ntc_day1_bc1_total_vs_ntc_day1_bc1_grna	MAPRE1_4_1	MAPRE1	1483	602.5	1483	602.5	-1.298	387620	270140000	1.9234	0.027215	0.97279	0.054429	0.30255	FALSE
ntc_day1_bc1_total_vs_ntc_day1_bc1_grna	SRFBP1_2_3	SRFBP1	47.154	370.12	47.154	370.12	2.9462	52152	28207	1.923	0.95538	0.04462	0.089239	0.30255	TRUE
ntc_day1_bc1_total_vs_ntc_day1_bc1_grna	ALDH7A1_1_2	ALDH7A1	1813.1	784.58	1813.1	784.58	-1.2074	528890	460940000	1.9227	0.027258	0.97274	0.054515	0.30255	FALSE
ntc_day1_bc1_total_vs_ntc_day1_bc1_grna	MEX3C_3_4	MEX3C	4656.4	2700	4656.4	2700	-0.78606	1913900	5660100000	1.9227	0.02726	0.97274	0.05452	0.30255	FALSE
ntc_day1_bc1_total_vs_ntc_day1_bc1_grna	BZW1_1_2	BZW1	1301.4	509.12	1301.4	509.12	-1.3523	313880	190900000	1.9225	0.027268	0.97273	0.054537	0.30255	FALSE
ntc_day1_bc1_total_vs_ntc_day1_bc1_grna	SRSF3_1_2	SRSF3	1115.2	416.59	1115.2	416.59	-1.4184	244010	126610000	1.9222	0.027289	0.97271	0.054578	0.30255	FALSE
ntc_day1_bc1_total_vs_ntc_day1_bc1_grna	IMMT_3_4	IMMT	150.89	31.554	150.89	31.554	-2.2222	7120.8	620670	1.9215	0.027336	0.97266	0.054672	0.30255	FALSE
ntc_day1_bc1_total_vs_ntc_day1_bc1_grna	INTS7_2_3	INTS7	3350.3	1758	3350.3	1758	-0.92991	1267600	2358700000	1.9214	0.02734	0.97266	0.054679	0.30255	FALSE
ntc_day1_bc1_total_vs_ntc_day1_bc1_grna	SLTM_4_1	SLTM	4328.7	2462	4328.7	2462	-0.81383	1742200	4661800000	1.9211	0.027357	0.97264	0.054714	0.30255	FALSE
ntc_day1_bc1_total_vs_ntc_day1_bc1_grna	ESRP2_1_2	ESRP2	2131.3	973.47	2131.3	973.47	-1.1297	670330	708620000	1.9209	0.027374	0.97263	0.054748	0.30255	FALSE
ntc_day1_bc1_total_vs_ntc_day1_bc1_grna	RPL23A_3_4	RPL23A	3524.7	1881.7	3524.7	1881.7	-0.90512	1349800	2699600000	1.9208	0.027378	0.97262	0.054756	0.30255	FALSE
ntc_day1_bc1_total_vs_ntc_day1_bc1_grna	RNPC3_2_3	RNPC3	4828.5	2844.1	4828.5	2844.1	-0.76341	1969000	6233500000	1.9208	0.027378	0.97262	0.054757	0.30255	FALSE
ntc_day1_bc1_total_vs_ntc_day1_bc1_grna	EIF2B5_3_4	EIF2B5	1013.8	369.26	1013.8	369.26	-1.4546	207720	98266000	1.9207	0.027385	0.97261	0.054771	0.30255	FALSE
ntc_day1_bc1_total_vs_ntc_day1_bc1_grna	EEF1AKMT2_1_2	EEF1AKMT2	1103.4	412.76	1103.4	412.76	-1.4164	238490	123080000	1.9202	0.027415	0.97259	0.054829	0.30255	FALSE
ntc_day1_bc1_total_vs_ntc_day1_bc1_grna	CIAO1_3_4	CIAO1	1466.5	598.24	1466.5	598.24	-1.2921	376920	262220000	1.9201	0.02742	0.97258	0.05484	0.30255	FALSE
ntc_day1_bc1_total_vs_ntc_day1_bc1_grna	LAGE3_4_1	LAGE3	3322	1744	3322	1744	-0.92927	1245000	2306100000	1.9201	0.027424	0.97258	0.054848	0.30255	FALSE
ntc_day1_bc1_total_vs_ntc_day1_bc1_grna	ZFP36_4_1	ZFP36	759.17	254.13	759.17	254.13	-1.5751	127530	45543000	1.9196	0.027454	0.97255	0.054908	0.30255	FALSE
ntc_day1_bc1_total_vs_ntc_day1_bc1_grna	SMN1_2_3	SMN1	1869.6	823.38	1869.6	823.38	-1.1822	547330	500190000	1.9192	0.02748	0.97252	0.05496	0.30255	FALSE
ntc_day1_bc1_total_vs_ntc_day1_bc1_grna	SNRNP48_3_4	SNRNP48	1242.5	483.54	1242.5	483.54	-1.3597	288010	168770000	1.9187	0.027512000000000002	0.97249	0.055024000000000003	0.30255	FALSE
ntc_day1_bc1_total_vs_ntc_day1_bc1_grna	DUS3L_3_4	DUS3L	1516	628.51	1516	628.51	-1.2689	393810	286430000	1.9175	0.027586	0.97241	0.055172	0.30255	FALSE
ntc_day1_bc1_total_vs_ntc_day1_bc1_grna	MRTO4_1_2	MRTO4	544.62	166.3	544.62	166.3	-1.7055	71566	18832000	1.9167	0.027641	0.97236	0.055281	0.30255	FALSE
ntc_day1_bc1_total_vs_ntc_day1_bc1_grna	SLA_2_3	SLA	2935.3	1495.4	2935.3	1495.4	-0.97252	1036700	1659600000	1.9164	0.027656	0.97234	0.055312	0.30255	FALSE
ntc_day1_bc1_total_vs_ntc_day1_bc1_grna	CNOT7_4_1	CNOT7	141.46	29.422	141.46	29.422	-2.2274	6276.4	522820	1.9161	0.027676	0.97232	0.055352	0.30255	FALSE
ntc_day1_bc1_total_vs_ntc_day1_bc1_grna	CNOT6_4_1	CNOT6	2034.7	926.99	2034.7	926.99	-1.1333	613480	626350000	1.9157	0.027699	0.9723	0.055398	0.30255	FALSE
ntc_day1_bc1_total_vs_ntc_day1_bc1_grna	SEC62_2_3	SEC62	4448.9	2584.4	4448.9	2584.4	-0.78339	1738200	5014100000	1.9157	0.027703	0.9723	0.055405	0.30255	FALSE
ntc_day1_bc1_total_vs_ntc_day1_bc1_grna	TRUB1_4_1	TRUB1	1214.2	472.88	1214.2	472.88	-1.3586	274780	158740000	1.9153	0.027726	0.97227	0.055452	0.30255	FALSE
ntc_day1_bc1_total_vs_ntc_day1_bc1_grna	R3HCC1_3_4	R3HCC1	3409.2	1835.2	3409.2	1835.2	-0.89312	1238700	2470700000	1.9127	0.027895	0.9721	0.05579	0.30255	FALSE
ntc_day1_bc1_total_vs_ntc_day1_bc1_grna	RRBP1_2_3	RRBP1	1518.3	637.04	1518.3	637.04	-1.2517	388350	287610000	1.9125	0.027904	0.9721	0.055808	0.30255	FALSE
ntc_day1_bc1_total_vs_ntc_day1_bc1_grna	XPO4_3_4	XPO4	379.59	105.32	379.59	105.32	-1.8398	37611	7211700	1.9123000000000001	0.027921	0.97208	0.055841	0.30255	FALSE
ntc_day1_bc1_total_vs_ntc_day1_bc1_grna	EEF1E1_3_4	EEF1E1	532.84	163.31	532.84	163.31	-1.7	68274	17768000	1.9122	0.027925	0.97207	0.055851	0.30255	FALSE
ntc_day1_bc1_total_vs_ntc_day1_bc1_grna	CSTF1_3_4	CSTF1	1376.9	561.57	1376.9	561.57	-1.2924	332370	221760000	1.9119	0.027947	0.97205	0.055893	0.30255	FALSE
ntc_day1_bc1_total_vs_ntc_day1_bc1_grna	FKBP3_2_3	FKBP3	1414.6	582.04	1414.6	582.04	-1.2798	346590	238280000	1.9116	0.027962	0.97204	0.055923	0.30255	FALSE
ntc_day1_bc1_total_vs_ntc_day1_bc1_grna	PDIA3_2_3	PDIA3	4578.6	2718.7	4578.6	2718.7	-0.75176	1729600	5412100000	1.91	0.028064	0.97194	0.056128	0.30255	FALSE
ntc_day1_bc1_total_vs_ntc_day1_bc1_grna	CDK9_1_2	CDK9	1058.6	400.39	1058.6	400.39	-1.4004	216620	110240000	1.91	0.028069	0.97193	0.056139	0.30255	FALSE
ntc_day1_bc1_total_vs_ntc_day1_bc1_grna	RBM22_2_3	RBM22	1938	881.79	1938	881.79	-1.1352	557800	550310000	1.9098	0.02808	0.97192	0.05616	0.30255	FALSE
ntc_day1_bc1_total_vs_ntc_day1_bc1_grna	AFF1_1_2	AFF1	1270.8	508.27	1270.8	508.27	-1.3204	290720	179180000	1.9097	0.028083	0.97192	0.056166	0.30255	FALSE
ntc_day1_bc1_total_vs_ntc_day1_bc1_grna	MVP_1_2	MVP	2216.2	1052.8	2216.2	1052.8	-1.0732	676790	786150000	1.909	0.028131	0.97187	0.056261	0.30255	FALSE
ntc_day1_bc1_total_vs_ntc_day1_bc1_grna	RPS25_4_1	RPS25	2676	1352.5	2676	1352.5	-0.98386	875730	1297700000	1.9074	0.028237	0.97176	0.056474	0.30255	FALSE
ntc_day1_bc1_total_vs_ntc_day1_bc1_grna	ELP5_4_1	ELP5	1697.5	747.05	1697.5	747.05	-1.1831	451700	386920000	1.9066	0.028287	0.97171	0.056574	0.30255	FALSE
ntc_day1_bc1_total_vs_ntc_day1_bc1_grna	PTPN1_2_3	PTPN1	1127	437.91	1127	437.91	-1.3617	237400	130200000	1.9064	0.028297	0.9717	0.056593	0.30255	FALSE
ntc_day1_bc1_total_vs_ntc_day1_bc1_grna	RAX_4_1	RAX	1216.6	483.96	1216.6	483.96	-1.328	268350	159560000	1.9063	0.028305	0.9717	0.05661	0.30255	FALSE
ntc_day1_bc1_total_vs_ntc_day1_bc1_grna	FUBP3_1_2	FUBP3	1655.1	724.03	1655.1	724.03	-1.1917	433440	361730000	1.9058	0.028337	0.97166	0.056674	0.30255	FALSE
ntc_day1_bc1_total_vs_ntc_day1_bc1_grna	TMED10_4_1	TMED10	4691.8	2836.8	4691.8	2836.8	-0.72565	1720400	5775100000	1.9055	0.028359	0.97164	0.056719	0.30255	FALSE
ntc_day1_bc1_total_vs_ntc_day1_bc1_grna	HNRNPL_4_1	HNRNPL	160.32	35.391	160.32	35.391	-2.1483	7803.9	729220	1.9051	0.028381	0.97162	0.056762	0.30255	FALSE
ntc_day1_bc1_total_vs_ntc_day1_bc1_grna	HNRNPF_3_4	HNRNPF	973.72	363.29	973.72	363.29	-1.4199	186310	88272000	1.9049	0.028397	0.9716	0.056794	0.30255	FALSE
ntc_day1_bc1_total_vs_ntc_day1_bc1_grna	TNPO1_4_1	TNPO1	1183.6	468.61	1183.6	468.61	-1.3348	255570	148310000	1.9047	0.028408	0.97159	0.056816	0.30255	FALSE
ntc_day1_bc1_total_vs_ntc_day1_bc1_grna	SEPTIN11_2_3	SEPTIN11	1082.2	417.87	1082.2	417.87	-1.3707	220650	116890000	1.9038	0.028467	0.97153	0.056934	0.30255	FALSE
ntc_day1_bc1_total_vs_ntc_day1_bc1_grna	PRMT1_1_2	PRMT1	51.869	8.528	51.869	8.528	-2.4722	939.22	36334	1.9035	0.028488	0.97151	0.056977	0.30255	FALSE
ntc_day1_bc1_total_vs_ntc_day1_bc1_grna	POP4_1_2	POP4	2991.9	1579.4	2991.9	1579.4	-0.92127	997590	1746000000	1.9035	0.028488	0.97151	0.056977	0.30255	FALSE
ntc_day1_bc1_total_vs_ntc_day1_bc1_grna	PARP12_1_2	PARP12	2008.7	937.65	2008.7	937.65	-1.0983	573620	605340000	1.9034	0.028492	0.97151	0.056984	0.30255	FALSE
ntc_day1_bc1_total_vs_ntc_day1_bc1_grna	MRPL3_1_2	MRPL3	945.43	350.93	945.43	350.93	-1.4272	176720	81616000	1.9033	0.028503	0.9715	0.057007	0.30255	FALSE
ntc_day1_bc1_total_vs_ntc_day1_bc1_grna	NXF1_2_3	NXF1	4225	2487.2	4225	2487.2	-0.76418	1509900	4370600000	1.9028	0.028532	0.97147	0.057063	0.30255	FALSE
ntc_day1_bc1_total_vs_ntc_day1_bc1_grna	HSP90B1_4_1	HSP90B1	1669.2	737.25	1669.2	737.25	-1.1779	434300	370010000	1.9028	0.028536	0.97146	0.057071	0.30255	FALSE
ntc_day1_bc1_total_vs_ntc_day1_bc1_grna	MRPS23_4_1	MRPS23	2166.7	1037.4	2166.7	1037.4	-1.0618	637630	740310000	1.9025	0.028552	0.97145	0.057105	0.30255	FALSE
ntc_day1_bc1_total_vs_ntc_day1_bc1_grna	EIF2B2_2_3	EIF2B2	429.1	126.21	429.1	126.21	-1.7574	45869	9991000	1.9024	0.028561	0.97144	0.057122	0.30255	FALSE
ntc_day1_bc1_total_vs_ntc_day1_bc1_grna	RTN4_2_3	RTN4	1850.8	845.98	1850.8	845.98	-1.1285	504810	486890000	1.9016	0.028612	0.97139	0.057224	0.30255	FALSE
ntc_day1_bc1_total_vs_ntc_day1_bc1_grna	STRAP_1_2	STRAP	292.35	77.178	292.35	77.178	-1.9078	23150	3601900	1.901	0.028649	0.97135	0.057297	0.30255	FALSE
ntc_day1_bc1_total_vs_ntc_day1_bc1_grna	DCP1A_3_4	DCP1A	2767.9	1434.4	2767.9	1434.4	-0.94786	889120	1419700000	1.901	0.028651	0.97135	0.057301	0.30255	FALSE
ntc_day1_bc1_total_vs_ntc_day1_bc1_grna	MRPS9_3_4	MRPS9	2737.3	1414.4	2737.3	1414.4	-0.95209	875030	1378300000	1.9008	0.028665	0.97133	0.057331	0.30255	FALSE
ntc_day1_bc1_total_vs_ntc_day1_bc1_grna	NXF2_3_4	NXF2	2058.3	975.18	2058.3	975.18	-1.0769	586530	645830000	1.9002	0.028704	0.9713	0.057408	0.30255	FALSE
ntc_day1_bc1_total_vs_ntc_day1_bc1_grna	TARS3_4_1	TARS3	1065.7	415.31	1065.7	415.31	-1.3574	211480	112210000	1.8977	0.028865	0.97113	0.057731	0.30255	FALSE
ntc_day1_bc1_total_vs_ntc_day1_bc1_grna	SEC23IP_1_2	SEC23IP	162.68	36.67	162.68	36.67	-2.1194	7939.2	758080	1.8977	0.028865	0.97113	0.057731	0.30255	FALSE
ntc_day1_bc1_total_vs_ntc_day1_bc1_grna	LARP4_1_2	LARP4	1355.7	568.39	1355.7	568.39	-1.2526	309900	212790000	1.8977	0.028866	0.97113	0.057733	0.30255	FALSE
ntc_day1_bc1_total_vs_ntc_day1_bc1_grna	WRAP53_3_4	WRAP53	1332.1	555.6	1332.1	555.6	-1.2601	301470	203090000	1.8977	0.02887	0.97113	0.05774	0.30255	FALSE
ntc_day1_bc1_total_vs_ntc_day1_bc1_grna	TDRD7_4_1	TDRD7	2572.2	1314.6	2572.2	1314.6	-0.96787	790830	1168200000	1.8972	0.028904	0.9711	0.057808	0.30255	FALSE
ntc_day1_bc1_total_vs_ntc_day1_bc1_grna	FASN_2_3	FASN	6026.2	4021.4	6026.2	4021.4	-0.58345	2009700	11236000000	1.8967	0.028935	0.97107	0.05787	0.30255	FALSE
ntc_day1_bc1_total_vs_ntc_day1_bc1_grna	LSM2_3_4	LSM2	3652	2084.7	3652	2084.7	-0.80859	1228300	2966700000	1.8964	0.028953	0.97105	0.057907	0.30255	FALSE
ntc_day1_bc1_total_vs_ntc_day1_bc1_grna	SF3B2_4_1	SF3B2	641.29	215.76	641.29	215.76	-1.5671	90538	29078000	1.8954	0.02902	0.97098	0.058039	0.30255	FALSE
ntc_day1_bc1_total_vs_ntc_day1_bc1_grna	DHX36_3_4	DHX36	2558.1	1312	2558.1	1312	-0.96272	776320	1151200000	1.8948	0.029057	0.97094	0.058114	0.30255	FALSE
ntc_day1_bc1_total_vs_ntc_day1_bc1_grna	NSUN3_4_1	NSUN3	4177.8	2497.9	4177.8	2497.9	-0.74183	1411100	4242100000	1.8945	0.02908	0.97092	0.058159	0.30255	FALSE
ntc_day1_bc1_total_vs_ntc_day1_bc1_grna	WARS2_4_1	WARS2	1676.3	756.43	1676.3	756.43	-1.147	423090	374190000	1.8939	0.029118	0.97088	0.058235	0.30255	FALSE
ntc_day1_bc1_total_vs_ntc_day1_bc1_grna	RRP1B_1_2	RRP1B	2435.5	1233.1	2435.5	1233.1	-0.98128	722800	1010300000	1.8938	0.029124	0.97088	0.058248	0.30255	FALSE
ntc_day1_bc1_total_vs_ntc_day1_bc1_grna	TGS1_2_3	TGS1	1907.4	897.15	1907.4	897.15	-1.0873	510270	527480000	1.8931	0.029172	0.97083	0.058344	0.30255	FALSE
ntc_day1_bc1_total_vs_ntc_day1_bc1_grna	SLA_3_4	SLA	2725.5	1432.3	2725.5	1432.3	-0.92772	836180	1362500000	1.8928	0.029193	0.97081	0.058387	0.30255	FALSE
ntc_day1_bc1_total_vs_ntc_day1_bc1_grna	METTL1_1_2	METTL1	2117.2	1029.3	2117.2	1029.3	-1.0397	591730	696180000	1.8927	0.0292	0.9708	0.0584	0.30255	FALSE
ntc_day1_bc1_total_vs_ntc_day1_bc1_grna	LIN28A_2_3	LIN28A	1511.3	662.63	1511.3	662.63	-1.1883	360100	284070000	1.8926	0.029204	0.9708	0.058407	0.30255	FALSE
ntc_day1_bc1_total_vs_ntc_day1_bc1_grna	SORBS2_4_1	SORBS2	2180.9	1070.3	2180.9	1070.3	-1.0262	616700	753230000	1.8926	0.029207	0.97079	0.058414	0.30255	FALSE
ntc_day1_bc1_total_vs_ntc_day1_bc1_grna	RACK1_2_3	RACK1	2423.7	1229.3	2423.7	1229.3	-0.97878	713280	997340000	1.8924	0.029218	0.97078	0.058437	0.30255	FALSE
ntc_day1_bc1_total_vs_ntc_day1_bc1_grna	TARS1_2_3	TARS1	1549	684.8	1549	684.8	-1.1764	373420	303310000	1.8923	0.029225	0.97078	0.05845	0.30255	FALSE
ntc_day1_bc1_total_vs_ntc_day1_bc1_grna	GNL1_4_1	GNL1	1042.1	408.49	1042.1	408.49	-1.349	200730	105730000	1.8922	0.029231	0.97077	0.058462	0.30255	FALSE
ntc_day1_bc1_total_vs_ntc_day1_bc1_grna	DIS3L_1_2	DIS3L	4781.4	2999.3	4781.4	2999.3	-0.67262	1587900	6073000000	1.892	0.029248	0.97075	0.058497	0.30255	FALSE
ntc_day1_bc1_total_vs_ntc_day1_bc1_grna	MKRN3_2_3	MKRN3	4385.3	2677.8	4385.3	2677.8	-0.71142	1457800	4825600000	1.8919	0.029253	0.97075	0.058506	0.30255	FALSE
ntc_day1_bc1_total_vs_ntc_day1_bc1_grna	PLA2G1B_4_1	PLA2G1B	3463.4	1967.8	3463.4	1967.8	-0.81528	1118400	2576600000	1.8912	0.029299	0.9707	0.058599	0.30255	FALSE
ntc_day1_bc1_total_vs_ntc_day1_bc1_grna	ANG_4_1	ANG	1358	578.62	1358	578.62	-1.2294	303730	213770000	1.8909	0.02932	0.97068	0.05864	0.30255	FALSE
ntc_day1_bc1_total_vs_ntc_day1_bc1_grna	AUH_2_3	AUH	1398.1	602.08	1398.1	602.08	-1.2141	316830	230960000	1.8901	0.029373	0.97063	0.058745	0.30255	FALSE
ntc_day1_bc1_total_vs_ntc_day1_bc1_grna	ELP3_1_2	ELP3	3814.7	2239.9	3814.7	2239.9	-0.76789	1240100	3331200000	1.89	0.029381	0.97062	0.058761	0.30255	FALSE
ntc_day1_bc1_total_vs_ntc_day1_bc1_grna	ZNF768_4_1	ZNF768	1256.6	524.05	1256.6	524.05	-1.2602	268350	173930000	1.8899	0.029382	0.97062	0.058765	0.30255	FALSE
ntc_day1_bc1_total_vs_ntc_day1_bc1_grna	POLR2K_4_1	POLR2K	4823.8	3054.7	4823.8	3054.7	-0.65896	1564800	6217400000	1.889	0.029445	0.97055	0.058891	0.30255	FALSE
ntc_day1_bc1_total_vs_ntc_day1_bc1_grna	TST_3_4	TST	240.48	61.828	240.48	61.828	-1.9424	15959	2142900	1.8881	0.029503	0.9705	0.059007	0.30255	FALSE
ntc_day1_bc1_total_vs_ntc_day1_bc1_grna	GOLGA4_2_3	GOLGA4	228.69	57.99	228.69	57.99	-1.9612	14570	1874900	1.8879	0.029516	0.97048	0.059033	0.30255	FALSE
ntc_day1_bc1_total_vs_ntc_day1_bc1_grna	CNOT11_1_2	CNOT11	3248.9	1823.3	3248.9	1823.3	-0.83306	1016200	2173700000	1.8879	0.029522	0.97048	0.059044	0.30255	FALSE
ntc_day1_bc1_total_vs_ntc_day1_bc1_grna	FLUC_4_1	FLUC	1426.4	621.69	1426.4	621.69	-1.1968	323780	243600000	1.8875	0.029547	0.97045	0.059094	0.30255	FALSE
ntc_day1_bc1_total_vs_ntc_day1_bc1_grna	MRPL54_1_2	MRPL54	4088.2	2467.1	4088.2	2467.1	-0.72839	1313900	4004500000	1.8874	0.029551	0.97045	0.059103	0.30255	FALSE
ntc_day1_bc1_total_vs_ntc_day1_bc1_grna	DLD_2_3	DLD	47.154	364.15	47.154	364.15	2.9228	50242	28207	1.8874	0.9516	0.048403	0.096805	0.30255	TRUE
ntc_day1_bc1_total_vs_ntc_day1_bc1_grna	POLDIP3_3_4	POLDIP3	4625.8	2902.1	4625.8	2902.1	-0.67242	1485600	5561600000	1.8873	0.029557	0.97044	0.059114	0.30255	FALSE
ntc_day1_bc1_total_vs_ntc_day1_bc1_grna	GCFC2_4_1	GCFC2	865.27	324.92	865.27	324.92	-1.4103	145990	64486000	1.8865	0.029616	0.97038	0.059233	0.30255	FALSE
ntc_day1_bc1_total_vs_ntc_day1_bc1_grna	DLAT_4_1	DLAT	4177.8	2548.6	4177.8	2548.6	-0.71283	1327200	4242100000	1.8857	0.029671	0.97033	0.059341	0.30255	FALSE
ntc_day1_bc1_total_vs_ntc_day1_bc1_grna	POLR2I_4_1	POLR2I	3046.1	1686.8	3046.1	1686.8	-0.85227	923830	1831400000	1.8849	0.02972	0.97028	0.05944	0.30255	FALSE
ntc_day1_bc1_total_vs_ntc_day1_bc1_grna	RNMT_4_1	RNMT	2378.9	1224.2	2378.9	1224.2	-0.95789	666670	949070000	1.8835	0.029817	0.97018	0.059633	0.30255	FALSE
ntc_day1_bc1_total_vs_ntc_day1_bc1_grna	TLR3_4_1	TLR3	3418.6	1970.4	3418.6	1970.4	-0.79463	1048700	2488900000	1.8831	0.029843	0.97016	0.059686	0.30255	FALSE
ntc_day1_bc1_total_vs_ntc_day1_bc1_grna	SNRPB2_4_1	SNRPB2	2588.7	1370.4	2588.7	1370.4	-0.9171	742110	1188300000	1.8825	0.029882	0.97012	0.059764	0.30255	FALSE
ntc_day1_bc1_total_vs_ntc_day1_bc1_grna	PELP1_1_2	PELP1	47.154	363.29	47.154	363.29	2.9194	49972	28207	1.8823	0.95104	0.048964	0.097928	0.30255	TRUE
ntc_day1_bc1_total_vs_ntc_day1_bc1_grna	PUS3_1_2	PUS3	2633.5	1402.4	2633.5	1402.4	-0.90859	757800	1243700000	1.8823	0.0299	0.9701	0.0598	0.30255	FALSE
ntc_day1_bc1_total_vs_ntc_day1_bc1_grna	MET_4_1	MET	1226	516.37	1226	516.37	-1.2459	251780	162870000	1.8823	0.0299	0.9701	0.0598	0.30255	FALSE
ntc_day1_bc1_total_vs_ntc_day1_bc1_grna	RBMXL2_1_2	RBMXL2	2588.7	1371.7	2588.7	1371.7	-0.91576	740550	1188300000	1.8821	0.02991	0.97009	0.05982	0.30255	FALSE
ntc_day1_bc1_total_vs_ntc_day1_bc1_grna	TRIP6_3_4	TRIP6	2477.9	1298.8	2477.9	1298.8	-0.93141	695150	1057800000	1.8809	0.02999	0.97001	0.059979	0.30255	FALSE
ntc_day1_bc1_total_vs_ntc_day1_bc1_grna	RPL41_2_3	RPL41	2383.6	1234.9	2383.6	1234.9	-0.94825	659820	954080000	1.8808	0.029998	0.97	0.059997	0.30255	FALSE
ntc_day1_bc1_total_vs_ntc_day1_bc1_grna	CELF6_3_4	CELF6	1810.7	863.46	1810.7	863.46	-1.0675	448630	459350000	1.88	0.030053	0.96995	0.060105	0.30255	FALSE
ntc_day1_bc1_total_vs_ntc_day1_bc1_grna	MTHFSD_4_1	MTHFSD	1707	799.93	1707	799.93	-1.0925	411360	392660000	1.8797	0.030073	0.96993	0.060145	0.30255	FALSE
ntc_day1_bc1_total_vs_ntc_day1_bc1_grna	MRPS6_2_3	MRPS6	2461.4	1291.1	2461.4	1291.1	-0.93031	684780	1039100000	1.8797	0.030074	0.96993	0.060149	0.30255	FALSE
ntc_day1_bc1_total_vs_ntc_day1_bc1_grna	CRYAB_2_3	CRYAB	3098	1746.1	3098	1746.1	-0.82683	913790	1915500000	1.8795	0.030091	0.96991	0.060182	0.30255	FALSE
ntc_day1_bc1_total_vs_ntc_day1_bc1_grna	TDRD12_3_4	TDRD12	2199.7	1115.5	2199.7	1115.5	-0.97904	587800	770680000	1.8793	0.0301	0.9699	0.060201	0.30255	FALSE
ntc_day1_bc1_total_vs_ntc_day1_bc1_grna	IGF2BP1_2_3	IGF2BP1	3366.8	1948.2	3366.8	1948.2	-0.78889	1006100	2389800000	1.8793	0.030105	0.9699	0.06021	0.30255	FALSE
ntc_day1_bc1_total_vs_ntc_day1_bc1_grna	LUC7L2_3_4	LUC7L2	1230.7	522.77	1230.7	522.77	-1.2337	250590	164540000	1.879	0.03012	0.96988	0.060239	0.30255	FALSE
ntc_day1_bc1_total_vs_ntc_day1_bc1_grna	SHQ1_1_2	SHQ1	2124.3	1067.3	2124.3	1067.3	-0.99236	558610	702380000	1.8787	0.030146	0.96985	0.060291	0.30255	FALSE
ntc_day1_bc1_total_vs_ntc_day1_bc1_grna	H4C4_3_4	H4C4	886.49	341.55	886.49	341.55	-1.3734	148480	68777000	1.8783	0.030168	0.96983	0.060335	0.30255	FALSE
ntc_day1_bc1_total_vs_ntc_day1_bc1_grna	NCL_1_2	NCL	657.79	231.96	657.79	231.96	-1.4997	90666	31110000	1.878	0.030189	0.96981	0.060379	0.30255	FALSE
ntc_day1_bc1_total_vs_ntc_day1_bc1_grna	YTHDC1_1_2	YTHDC1	1233.1	525.32	1233.1	525.32	-1.2294	250450	165380000	1.878	0.030192	0.96981	0.060383	0.30255	FALSE
ntc_day1_bc1_total_vs_ntc_day1_bc1_grna	PCBP3_1_2	PCBP3	49.511	8.528	49.511	8.528	-2.4064	839.81	32110	1.8778	0.030203	0.9698	0.060406	0.30255	FALSE
ntc_day1_bc1_total_vs_ntc_day1_bc1_grna	PAICS_3_4	PAICS	5349.6	3589.4	5349.6	3589.4	-0.57554	1549000	8185900000	1.8778	0.030204	0.9698	0.060408	0.30255	FALSE
ntc_day1_bc1_total_vs_ntc_day1_bc1_grna	RRP36_2_3	RRP36	1393.4	617.85	1393.4	617.85	-1.172	300730	228900000	1.8767	0.030277	0.96972	0.060553	0.30255	FALSE
ntc_day1_bc1_total_vs_ntc_day1_bc1_grna	ESF1_3_4	ESF1	1117.5	463.5	1117.5	463.5	-1.2679	213890	127320000	1.8767	0.030282	0.96972	0.060565	0.30255	FALSE
ntc_day1_bc1_total_vs_ntc_day1_bc1_grna	ALDH18A1_4_1	ALDH18A1	2355.3	1227.6	2355.3	1227.6	-0.93952	635870	924270000	1.8765	0.030292	0.96971	0.060585	0.30255	FALSE
ntc_day1_bc1_total_vs_ntc_day1_bc1_grna	PUF60_1_2	PUF60	2520.4	1342.7	2520.4	1342.7	-0.90796	693400	1106600000	1.8761	0.030322000000000002	0.96968	0.060645	0.30255	FALSE
ntc_day1_bc1_total_vs_ntc_day1_bc1_grna	RPS24_4_1	RPS24	4974.7	3285	4974.7	3285	-0.59857	1427600	6748000000	1.8748	0.03041	0.96959	0.06082	0.30255	FALSE
ntc_day1_bc1_total_vs_ntc_day1_bc1_grna	RPL23_4_1	RPL23	5309.5	3580.5	5309.5	3580.5	-0.56829	1494700	8023800000	1.8745	0.030428	0.96957	0.060855	0.30255	FALSE
ntc_day1_bc1_total_vs_ntc_day1_bc1_grna	SRSF4_2_3	SRSF4	1897.9	930.4	1897.9	930.4	-1.0277	468050	520570000	1.8742	0.030452	0.96955	0.060903	0.30255	FALSE
ntc_day1_bc1_total_vs_ntc_day1_bc1_grna	DDX3X_4_1	DDX3X	4154.2	2599.3	4154.2	2599.3	-0.67623	1208900	4178800000	1.8737	0.030488	0.96951	0.060975	0.30255	FALSE
ntc_day1_bc1_total_vs_ntc_day1_bc1_grna	CALD1_1_2	CALD1	1508.9	690.34	1508.9	690.34	-1.127	335030	282890000	1.8737	0.030489	0.96951	0.060978	0.30255	FALSE
ntc_day1_bc1_total_vs_ntc_day1_bc1_grna	PTCD1_2_3	PTCD1	1117.5	466.91	1117.5	466.91	-1.2573	211660	127320000	1.8734	0.030506	0.96949	0.061011	0.30255	FALSE
ntc_day1_bc1_total_vs_ntc_day1_bc1_grna	EED_3_4	EED	3461.1	2047.1	3461.1	2047.1	-0.75732	999600	2571900000	1.8734	0.030509	0.96949	0.061017	0.30255	FALSE
ntc_day1_bc1_total_vs_ntc_day1_bc1_grna	METTL1_2_3	METTL1	3093.3	1767.4	3093.3	1767.4	-0.80713	878940	1907800000	1.8732	0.03052	0.96948	0.06104	0.30255	FALSE
ntc_day1_bc1_total_vs_ntc_day1_bc1_grna	CNBP_3_4	CNBP	1433.5	646.42	1433.5	646.42	-1.1477	309720	246820000	1.8731	0.030526	0.96947	0.061052	0.30255	FALSE
ntc_day1_bc1_total_vs_ntc_day1_bc1_grna	LDHA_1_2	LDHA	2902.3	1626.7	2902.3	1626.7	-0.83485	813560	1610400000	1.873	0.030537	0.96946	0.061073	0.30255	FALSE
ntc_day1_bc1_total_vs_ntc_day1_bc1_grna	PRPF4B_2_3	PRPF4B	4034	2505.1	4034	2505.1	-0.68712	1168800	3864800000	1.873	0.030537	0.96946	0.061074	0.30255	FALSE
ntc_day1_bc1_total_vs_ntc_day1_bc1_grna	ADAD2_4_1	ADAD2	2635.9	1434.4	2635.9	1434.4	-0.87737	721770	1246700000	1.8728	0.030546	0.96945	0.061093	0.30255	FALSE
ntc_day1_bc1_total_vs_ntc_day1_bc1_grna	MRPL47_4_1	MRPL47	3821.8	2336.2	3821.8	2336.2	-0.70982	1103400	3347600000	1.8725	0.030571	0.96943	0.061143	0.30255	FALSE
ntc_day1_bc1_total_vs_ntc_day1_bc1_grna	SF3A1_3_4	SF3A1	478.61	155.64	478.61	155.64	-1.6144	52156	13357000	1.8723	0.030585	0.96941	0.06117	0.30255	FALSE
ntc_day1_bc1_total_vs_ntc_day1_bc1_grna	SETD1B_4_1	SETD1B	2548.7	1376.4	2548.7	1376.4	-0.88833	687060	1140000000	1.8716	0.030632	0.96937	0.061265	0.30255	FALSE
ntc_day1_bc1_total_vs_ntc_day1_bc1_grna	MTREX_4_1	MTREX	2223.3	1151.3	2223.3	1151.3	-0.94886	574600	792840000	1.8715	0.030637	0.96936	0.061274	0.30255	FALSE
ntc_day1_bc1_total_vs_ntc_day1_bc1_grna	KDM5A_1_2	KDM5A	3006	1709.4	3006	1709.4	-0.81398	840590	1768000000	1.8714	0.030646	0.96935	0.061293	0.30255	FALSE
ntc_day1_bc1_total_vs_ntc_day1_bc1_grna	DDX6_4_1	DDX6	2223.3	1152.1	2223.3	1152.1	-0.94779	573690	792840000	1.8712	0.03066	0.96934	0.06132	0.30255	FALSE
ntc_day1_bc1_total_vs_ntc_day1_bc1_grna	QRSL1_4_1	QRSL1	2489.7	1336.8	2489.7	1336.8	-0.89673	664640	1071200000	1.871	0.030675	0.96932	0.061351	0.30255	FALSE
ntc_day1_bc1_total_vs_ntc_day1_bc1_grna	MFAP1_2_3	MFAP1	973.72	392.71	973.72	392.71	-1.3078	168780	88272000	1.8706	0.0307	0.9693	0.0614	0.30255	FALSE
ntc_day1_bc1_total_vs_ntc_day1_bc1_grna	TFAM_1_2	TFAM	980.79	396.55	980.79	396.55	-1.3043	170670	89987000	1.8705	0.03071	0.96929	0.061419	0.30255	FALSE
ntc_day1_bc1_total_vs_ntc_day1_bc1_grna	NUP93_2_3	NUP93	2862.2	1610.1	2862.2	1610.1	-0.82961	783920	1552000000	1.8694	0.03078	0.96922	0.061561	0.30255	FALSE
ntc_day1_bc1_total_vs_ntc_day1_bc1_grna	AARS2_1_2	AARS2	3831.2	2360.1	3831.2	2360.1	-0.69871	1082100	3369600000	1.8694	0.030784	0.96922	0.061568	0.30255	FALSE
ntc_day1_bc1_total_vs_ntc_day1_bc1_grna	RBMY1E_4_1	RBMY1E	3449.3	2056.5	3449.3	2056.5	-0.7458	969890	2548700000	1.8694	0.030786	0.96921	0.061572	0.30255	FALSE
ntc_day1_bc1_total_vs_ntc_day1_bc1_grna	ENDOG_2_3	ENDOG	862.91	337.28	862.91	337.28	-1.3527	138140	64020000	1.8684	0.030855	0.96915	0.06171	0.30255	FALSE
ntc_day1_bc1_total_vs_ntc_day1_bc1_grna	PEG10_3_4	PEG10	1963.9	985.84	1963.9	985.84	-0.99361	478350	570110000	1.8684	0.030856	0.96914	0.061711	0.30255	FALSE
ntc_day1_bc1_total_vs_ntc_day1_bc1_grna	HRH1_2_3	HRH1	3487	2093.2	3487	2093.2	-0.73601	971350	2623500000	1.8679	0.030891	0.96911	0.061782	0.30255	FALSE
ntc_day1_bc1_total_vs_ntc_day1_bc1_grna	HNRNPA1_2_3	HNRNPA1	2091.3	1072	2091.3	1072	-0.96345	519480	673740000	1.8676	0.030906	0.96909	0.061811	0.30255	FALSE
ntc_day1_bc1_total_vs_ntc_day1_bc1_grna	CDC5L_4_1	CDC5L	2006.4	1015.7	2006.4	1015.7	-0.98145	490740	603460000	1.8675	0.030914	0.96909	0.061827	0.30255	FALSE
ntc_day1_bc1_total_vs_ntc_day1_bc1_grna	CDK5RAP1_4_1	CDK5RAP1	4840.3	3221.5	4840.3	3221.5	-0.58724	1310400	6274100000	1.8675	0.030915	0.96909	0.061829	0.30255	FALSE
ntc_day1_bc1_total_vs_ntc_day1_bc1_grna	ERI3_1_2	ERI3	358.37	108.31	358.37	108.31	-1.7171	31265	6189000	1.8673	0.030932	0.96907	0.061864	0.30255	FALSE
ntc_day1_bc1_total_vs_ntc_day1_bc1_grna	PIWIL2_3_4	PIWIL2	1657.4	791.82	1657.4	791.82	-1.0648	374650	363100000	1.8672	0.030936	0.96906	0.061872	0.30255	FALSE
ntc_day1_bc1_total_vs_ntc_day1_bc1_grna	INTS12_3_4	INTS12	4583.3	3003.1	4583.3	3003.1	-0.60976	1248500	5426900000	1.8669	0.03096	0.96904	0.06192	0.30255	FALSE
ntc_day1_bc1_total_vs_ntc_day1_bc1_grna	DROSHA_4_1	DROSHA	1018.5	420	1018.5	420	-1.276	179110	99486000	1.8668	0.030967	0.96903	0.061933	0.30255	FALSE
ntc_day1_bc1_total_vs_ntc_day1_bc1_grna	TAF9_1_2	TAF9	2871.7	1627.6	2871.7	1627.6	-0.81878	773870	1565600000	1.8666	0.030981	0.96902	0.061962	0.30255	FALSE
ntc_day1_bc1_total_vs_ntc_day1_bc1_grna	YTHDC1_3_4	YTHDC1	3284.2	1941	3284.2	1941	-0.75848	902190	2237200000	1.8665	0.030986	0.96901	0.061971	0.30255	FALSE
ntc_day1_bc1_total_vs_ntc_day1_bc1_grna	HNRNPH2_4_1	HNRNPH2	822.83	318.52	822.83	318.52	-1.3664	127160	56415000	1.8663	0.030998	0.969	0.061995	0.30255	FALSE
ntc_day1_bc1_total_vs_ntc_day1_bc1_grna	EIF5AL1_4_1	EIF5AL1	2678.3	1486.9	2678.3	1486.9	-0.84863	709800	1300800000	1.8662	0.031008	0.96899	0.062017	0.30255	FALSE
ntc_day1_bc1_total_vs_ntc_day1_bc1_grna	CCT6A_4_1	CCT6A	1374.5	622.12	1374.5	622.12	-1.1424	283060	220750000	1.8658	0.031033	0.96897	0.062067	0.30255	FALSE
ntc_day1_bc1_total_vs_ntc_day1_bc1_grna	CPSF7_2_3	CPSF7	869.98	343.25	869.98	343.25	-1.3392	138720	65425000	1.8653	0.03107	0.96893	0.06214	0.30255	FALSE
ntc_day1_bc1_total_vs_ntc_day1_bc1_grna	NANOS3_1_2	NANOS3	3503.5	2123.5	3503.5	2123.5	-0.72211	952260	2656600000	1.8642	0.031145	0.96886	0.06229	0.30255	FALSE
ntc_day1_bc1_total_vs_ntc_day1_bc1_grna	SUCLG1_2_3	SUCLG1	179.18	44.772	179.18	44.772	-1.9769	9033.2	980110	1.8641	0.031156	0.96884	0.062312	0.30255	FALSE
ntc_day1_bc1_total_vs_ntc_day1_bc1_grna	RIOK1_3_4	RIOK1	1131.7	485.67	1131.7	485.67	-1.2187	208670	131650000	1.8632	0.031217	0.96878	0.062433	0.30255	FALSE
ntc_day1_bc1_total_vs_ntc_day1_bc1_grna	MDH1_3_4	MDH1	1817.8	902.69	1817.8	902.69	-1.0091	418690	464140000	1.8626	0.03126	0.96874	0.06252	0.30255	FALSE
ntc_day1_bc1_total_vs_ntc_day1_bc1_grna	PABPC1L2A_3_4	PABPC1L2A	4647	3089.3	4647	3089.3	-0.58887	1213200	5629700000	1.8624	0.031276	0.96872	0.062553	0.30255	FALSE
ntc_day1_bc1_total_vs_ntc_day1_bc1_grna	POLR2J2_3_4	POLR2J2	1409.9	648.13	1409.9	648.13	-1.12	290140	236180000	1.8623	0.031277	0.96872	0.062554	0.30255	FALSE
ntc_day1_bc1_total_vs_ntc_day1_bc1_grna	PDCD7_1_2	PDCD7	4382.9	2861.6	4382.9	2861.6	-0.61491	1157300	4818700000	1.8622	0.031284	0.96872	0.062568	0.30255	FALSE
ntc_day1_bc1_total_vs_ntc_day1_bc1_grna	TBCA_1_2	TBCA	1221.3	537.69	1221.3	537.69	-1.182	233650	161210000	1.8621	0.031293	0.96871	0.062587	0.30255	FALSE
ntc_day1_bc1_total_vs_ntc_day1_bc1_grna	CACYBP_3_4	CACYBP	2572.2	1423.3	2572.2	1423.3	-0.8533	659990	1168200000	1.8621	0.031297	0.9687	0.062594	0.30255	FALSE
ntc_day1_bc1_total_vs_ntc_day1_bc1_grna	H4C12_2_3	H4C12	813.4	316.82	813.4	316.82	-1.3575	123300	54712000	1.8621	0.031298	0.9687	0.062595	0.30255	FALSE
ntc_day1_bc1_total_vs_ntc_day1_bc1_grna	RPL21_2_3	RPL21	2480.3	1360.6	2480.3	1360.6	-0.86574	626790	1060500000	1.8609	0.03138	0.96862	0.062759	0.30255	FALSE
ntc_day1_bc1_total_vs_ntc_day1_bc1_grna	KHDRBS3_2_3	KHDRBS3	2956.5	1712.8	2956.5	1712.8	-0.78715	773370	1691700000	1.8608	0.031384	0.96862	0.062768	0.30255	FALSE
ntc_day1_bc1_total_vs_ntc_day1_bc1_grna	ELOF1_3_4	ELOF1	1218.9	538.54	1218.9	538.54	-1.177	231460	160390000	1.8603	0.031422	0.96858	0.062845	0.30255	FALSE
ntc_day1_bc1_total_vs_ntc_day1_bc1_grna	FAM120C_3_4	FAM120C	907.71	367.13	907.71	367.13	-1.3036	146110	73242000	1.8599	0.031447	0.96855	0.062894	0.30255	FALSE
ntc_day1_bc1_total_vs_ntc_day1_bc1_grna	PTDSS1_2_3	PTDSS1	2331.7	1257.9	2331.7	1257.9	-0.88989	576590	899870000	1.8599	0.031452	0.96855	0.062904	0.30255	FALSE
ntc_day1_bc1_total_vs_ntc_day1_bc1_grna	FAM98B_2_3	FAM98B	1263.7	565.41	1263.7	565.41	-1.1589	243820	176540000	1.8596	0.031473	0.96853	0.062947	0.30255	FALSE
ntc_day1_bc1_total_vs_ntc_day1_bc1_grna	EIF1_1_2	EIF1	641.29	234.09	641.29	234.09	-1.45	82904	29078000	1.8593	0.031491	0.96851	0.062981	0.30255	FALSE
ntc_day1_bc1_total_vs_ntc_day1_bc1_grna	IFIT1_4_1	IFIT1	2058.3	1069.8	2058.3	1069.8	-0.94338	488480	645830000	1.8593	0.031493	0.96851	0.062987	0.30255	FALSE
ntc_day1_bc1_total_vs_ntc_day1_bc1_grna	TSR3_2_3	TSR3	2004	1033.6	2004	1033.6	-0.95456	470870	601570000	1.8591	0.031508	0.96849	0.063015	0.30255	FALSE
ntc_day1_bc1_total_vs_ntc_day1_bc1_grna	ALKBH6_2_3	ALKBH6	2895.2	1673.2	2895.2	1673.2	-0.79071	746690	1600000000	1.859	0.031511	0.96849	0.063021	0.30255	FALSE
ntc_day1_bc1_total_vs_ntc_day1_bc1_grna	EIF3G_2_3	EIF3G	2866.9	1651.9	2866.9	1651.9	-0.79504	738190	1558800000	1.859	0.031512	0.96849	0.063024	0.30255	FALSE
ntc_day1_bc1_total_vs_ntc_day1_bc1_grna	MMAA_1_2	MMAA	2154.9	1136.8	2154.9	1136.8	-0.92208	518300	729650000	1.859	0.031514	0.96849	0.063028	0.30255	FALSE
ntc_day1_bc1_total_vs_ntc_day1_bc1_grna	SCAF1_4_1	SCAF1	2426.1	1328.2	2426.1	1328.2	-0.86861	602600	999920000	1.8587	0.031532	0.96847	0.063064	0.30255	FALSE
ntc_day1_bc1_total_vs_ntc_day1_bc1_grna	ALYREF_4_1	ALYREF	3760.5	2361	3760.5	2361	-0.67131	979330	3206700000	1.8584	0.031558	0.96844	0.063116	0.30255	FALSE
ntc_day1_bc1_total_vs_ntc_day1_bc1_grna	TCEA1_2_3	TCEA1	4569.2	3053.9	4569.2	3053.9	-0.58114	1148100	5382500000	1.8576	0.031612	0.96839	0.063223	0.30255	FALSE
ntc_day1_bc1_total_vs_ntc_day1_bc1_grna	PHF6_3_4	PHF6	3062.6	1807.5	3062.6	1807.5	-0.76044	787660	1857900000	1.8575	0.031623	0.96838	0.063246	0.30255	FALSE
ntc_day1_bc1_total_vs_ntc_day1_bc1_grna	PPIH_3_4	PPIH	3746.4	2354.6	3746.4	2354.6	-0.66979	968520	3174800000	1.8574	0.031629	0.96837	0.063257	0.30255	FALSE
ntc_day1_bc1_total_vs_ntc_day1_bc1_grna	SPAG9_3_4	SPAG9	2692.5	1527.4	2692.5	1527.4	-0.81748	678740	1319100000	1.8573	0.031635	0.96837	0.063269	0.30255	FALSE
ntc_day1_bc1_total_vs_ntc_day1_bc1_grna	TRMT1_2_3	TRMT1	370.16	115.55	370.16	115.55	-1.671	32411	6745100	1.857	0.031654	0.96835	0.063308	0.30255	FALSE
ntc_day1_bc1_total_vs_ntc_day1_bc1_grna	DDX19A_4_1	DDX19A	3128.6	1861.2	3128.6	1861.2	-0.74896	803160	1966300000	1.8569	0.031665	0.96833	0.063331	0.30255	FALSE
ntc_day1_bc1_total_vs_ntc_day1_bc1_grna	RPS15_4_1	RPS15	2635.9	1487.3	2635.9	1487.3	-0.82519	659640	1246700000	1.8567	0.031674	0.96833	0.063347	0.30255	FALSE
ntc_day1_bc1_total_vs_ntc_day1_bc1_grna	POLR2G_1_2	POLR2G	3421	2093.2	3421	2093.2	-0.70844	881520	2493500000	1.8567	0.031676	0.96832	0.063352	0.30255	FALSE
ntc_day1_bc1_total_vs_ntc_day1_bc1_grna	PUS7_3_4	PUS7	1027.9	435.35	1027.9	435.35	-1.2376	175580	101950000	1.8561	0.031717	0.96828	0.063433	0.30255	FALSE
ntc_day1_bc1_total_vs_ntc_day1_bc1_grna	EIF2B4_2_3	EIF2B4	1869.6	950.45	1869.6	950.45	-0.97534	422460	500190000	1.856	0.031726	0.96827	0.063451	0.30255	FALSE
ntc_day1_bc1_total_vs_ntc_day1_bc1_grna	NOS2_3_4	NOS2	2178.5	1161.1	2178.5	1161.1	-0.90728	517560	751070000	1.8559	0.031733	0.96827	0.063466	0.30255	FALSE
ntc_day1_bc1_total_vs_ntc_day1_bc1_grna	HNRNPR_2_3	HNRNPR	4934.6	3392.4	4934.6	3392.4	-0.54048	1189200	6604400000	1.8558	0.031741	0.96826	0.063483	0.30255	FALSE
ntc_day1_bc1_total_vs_ntc_day1_bc1_grna	COL14A1_1_2	COL14A1	3553	2207	3553	2207	-0.68668	905830	2757600000	1.8552	0.031781	0.96822	0.063562	0.30255	FALSE
ntc_day1_bc1_total_vs_ntc_day1_bc1_grna	THUMPD2_4_1	THUMPD2	1167.1	514.66	1167.1	514.66	-1.1796	212800	142870000	1.8552	0.031781	0.96822	0.063562	0.30255	FALSE
ntc_day1_bc1_total_vs_ntc_day1_bc1_grna	RBM15_3_4	RBM15	3284.2	1991.7	3284.2	1991.7	-0.72127	835320	2237200000	1.855	0.031796	0.9682	0.063593	0.30255	FALSE
ntc_day1_bc1_total_vs_ntc_day1_bc1_grna	IPO13_1_2	IPO13	1612.7	785.43	1612.7	785.43	-1.0369	342150	337590000	1.8549	0.031805	0.96819	0.063611	0.30255	FALSE
ntc_day1_bc1_total_vs_ntc_day1_bc1_grna	LRP1_1_2	LRP1	2159.6	1150.9	2159.6	1150.9	-0.9075	508820	733900000	1.8548	0.031814	0.96819	0.063627	0.30255	FALSE
ntc_day1_bc1_total_vs_ntc_day1_bc1_grna	FAM98C_1_2	FAM98C	1749.4	874.12	1749.4	874.12	-1.0001	383060	419160000	1.8546	0.031826	0.96817	0.063653	0.30255	FALSE
ntc_day1_bc1_total_vs_ntc_day1_bc1_grna	DCTN2_2_3	DCTN2	3112.1	1858.3	3112.1	1858.3	-0.74365	786120	1938800000	1.8545	0.031835	0.96817	0.063669	0.30255	FALSE
ntc_day1_bc1_total_vs_ntc_day1_bc1_grna	KYAT3_2_3	KYAT3	2921.2	1711.1	2921.2	1711.1	-0.77123	732080	1638400000	1.8543	0.031851	0.96815	0.063703	0.30255	FALSE
ntc_day1_bc1_total_vs_ntc_day1_bc1_grna	CTTN_2_3	CTTN	1508.9	721.89	1508.9	721.89	-1.0626	309700	282890000	1.8538	0.031884	0.96812	0.063768	0.30255	FALSE
ntc_day1_bc1_total_vs_ntc_day1_bc1_grna	FKBP2_4_1	FKBP2	1520.7	729.57	1520.7	729.57	-1.0586	312950	288800000	1.8536	0.031897	0.9681	0.063795	0.30255	FALSE
ntc_day1_bc1_total_vs_ntc_day1_bc1_grna	PPP1R8_2_3	PPP1R8	2935.3	1725.6	2935.3	1725.6	-0.76604	731650	1659600000	1.8533	0.031918	0.96808	0.063837	0.30255	FALSE
ntc_day1_bc1_total_vs_ntc_day1_bc1_grna	MRPL58_4_1	MRPL58	332.43	101.48	332.43	101.48	-1.702	26669	5068500	1.8531	0.031934	0.96807	0.063868	0.30255	FALSE
ntc_day1_bc1_total_vs_ntc_day1_bc1_grna	ZCCHC3_2_3	ZCCHC3	959.58	400.82	959.58	400.82	-1.2574	156110	84903000	1.853	0.031938	0.96806	0.063876	0.30255	FALSE
ntc_day1_bc1_total_vs_ntc_day1_bc1_grna	CD2BP2_1_2	CD2BP2	2803.3	1627.1	2803.3	1627.1	-0.7844	691650	1468400000	1.8526	0.031967	0.96803	0.063935	0.30255	FALSE
ntc_day1_bc1_total_vs_ntc_day1_bc1_grna	RPP14_2_3	RPP14	4059.9	2645	4059.9	2645	-0.61802	1001100	3931300000	1.8526	0.031973	0.96803	0.063946	0.30255	FALSE
ntc_day1_bc1_total_vs_ntc_day1_bc1_grna	LUC7L2_1_2	LUC7L2	2159.6	1157.7	2159.6	1157.7	-0.89898	501960	733900000	1.8521	0.032002	0.968	0.064005	0.30255	FALSE
ntc_day1_bc1_total_vs_ntc_day1_bc1_grna	LRRC59_1_2	LRRC59	5229.3	3693.5	5229.3	3693.5	-0.50153	1179400	7705700000	1.8519	0.032023	0.96798	0.064045	0.30255	FALSE
ntc_day1_bc1_total_vs_ntc_day1_bc1_grna	TRMT12_2_3	TRMT12	3088.6	1851	3088.6	1851	-0.73832	765780	1900000000	1.8518	0.032028	0.96797	0.064057	0.30255	FALSE
ntc_day1_bc1_total_vs_ntc_day1_bc1_grna	LIN28A_3_4	LIN28A	2353	1296.7	2353	1296.7	-0.85916	557870	921810000	1.8516	0.032041	0.96796	0.064082	0.30255	FALSE
ntc_day1_bc1_total_vs_ntc_day1_bc1_grna	SSRP1_2_3	SSRP1	2129	1137.6	2129	1137.6	-0.90354	491390	706540000	1.8516	0.032042	0.96796	0.064084	0.30255	FALSE
ntc_day1_bc1_total_vs_ntc_day1_bc1_grna	PEG10_1_2	PEG10	2449.6	1367.9	2449.6	1367.9	-0.84014	585080	1026000000	1.8513	0.032065	0.96793	0.06413	0.30255	FALSE
ntc_day1_bc1_total_vs_ntc_day1_bc1_grna	MBNL3_4_1	MBNL3	108.45	24.305	108.45	24.305	-2.1128	3540.5	257990	1.8512	0.032073	0.96793	0.064146	0.30255	FALSE
ntc_day1_bc1_total_vs_ntc_day1_bc1_grna	ATP5F1C_2_3	ATP5F1C	47.154	8.528	47.154	8.528	-2.3374	745.97	28207	1.8506	0.032111	0.96789	0.064221	0.30255	FALSE
ntc_day1_bc1_total_vs_ntc_day1_bc1_grna	RPL29_3_4	RPL29	47.154	8.528	47.154	8.528	-2.3374	745.97	28207	1.8506	0.032111	0.96789	0.064221	0.30255	FALSE
ntc_day1_bc1_total_vs_ntc_day1_bc1_grna	RPS14_2_3	RPS14	47.154	8.528	47.154	8.528	-2.3374	745.97	28207	1.8506	0.032111	0.96789	0.064221	0.30255	FALSE
ntc_day1_bc1_total_vs_ntc_day1_bc1_grna	ACAA2_4_1	ACAA2	47.154	8.528	47.154	8.528	-2.3374	745.97	28207	1.8506	0.032111	0.96789	0.064221	0.30255	FALSE
ntc_day1_bc1_total_vs_ntc_day1_bc1_grna	PLA2G1B_2_3	PLA2G1B	1539.6	747.91	1539.6	747.91	-1.0406	313360	298430000	1.8497	0.032177	0.96782	0.064355	0.30255	FALSE
ntc_day1_bc1_total_vs_ntc_day1_bc1_grna	GRB2_4_1	GRB2	2303.5	1267.7	2303.5	1267.7	-0.86109	536410	871130000	1.8493	0.032209	0.96779	0.064417	0.30255	FALSE
ntc_day1_bc1_total_vs_ntc_day1_bc1_grna	THUMPD1_3_4	THUMPD1	976.08	413.61	976.08	413.61	-1.2367	158190	88842000	1.8489	0.032234	0.96777	0.064469	0.30255	FALSE
ntc_day1_bc1_total_vs_ntc_day1_bc1_grna	PNN_1_2	PNN	2704.3	1565.3	2704.3	1565.3	-0.78839	648600	1334500000	1.8489	0.032236	0.96776	0.064473	0.30255	FALSE
ntc_day1_bc1_total_vs_ntc_day1_bc1_grna	PRKRA_3_4	PRKRA	3135.7	1900.5	3135.7	1900.5	-0.72214	762920	1978100000	1.8489	0.032238	0.96776	0.064476	0.30255	FALSE
ntc_day1_bc1_total_vs_ntc_day1_bc1_grna	EZH1_4_1	EZH1	3409.2	2122.2	3409.2	2122.2	-0.68362	828200	2470700000	1.8486	0.032261	0.96774	0.064522	0.30255	FALSE
ntc_day1_bc1_total_vs_ntc_day1_bc1_grna	RNASE13_1_2	RNASE13	1612.7	797.37	1612.7	797.37	-1.0152	332340	337590000	1.8482	0.032289	0.96771	0.064579	0.30255	FALSE
ntc_day1_bc1_total_vs_ntc_day1_bc1_grna	RPS26_3_4	RPS26	770.96	304.88	770.96	304.88	-1.3356	108620	47447000	1.8481	0.032292	0.96771	0.064584	0.30255	FALSE
ntc_day1_bc1_total_vs_ntc_day1_bc1_grna	CYCS_3_4	CYCS	4390	2960.5	4390	2960.5	-0.56822	1021700	4839400000	1.848	0.032298	0.9677	0.064596	0.30255	FALSE
ntc_day1_bc1_total_vs_ntc_day1_bc1_grna	YWHAG_1_2	YWHAG	796.9	318.52	796.9	318.52	-1.3203	114420	51810000	1.8478	0.032318	0.96768	0.064635	0.30255	FALSE
ntc_day1_bc1_total_vs_ntc_day1_bc1_grna	RPP14_4_1	RPP14	2044.1	1088.2	2044.1	1088.2	-0.90894	456910	634100000	1.8477	0.032324	0.96768	0.064649	0.30255	FALSE
ntc_day1_bc1_total_vs_ntc_day1_bc1_grna	MRPL53_4_1	MRPL53	315.93	96.366	315.93	96.366	-1.7027	24104	4426700	1.8469	0.032382	0.96762	0.064764	0.30255	FALSE
ntc_day1_bc1_total_vs_ntc_day1_bc1_grna	DALRD3_4_1	DALRD3	815.76	329.18	815.76	329.18	-1.3067	118380	55135000	1.8466	0.032399	0.9676	0.064798	0.30255	FALSE
ntc_day1_bc1_total_vs_ntc_day1_bc1_grna	GTPBP2_3_4	GTPBP2	2249.2	1236.6	2249.2	1236.6	-0.86257	512750	817670000	1.8465	0.032413	0.96759	0.064826	0.30255	FALSE
ntc_day1_bc1_total_vs_ntc_day1_bc1_grna	CDC42EP4_1_2	CDC42EP4	615.35	228.55	615.35	228.55	-1.4249	74809	26055000	1.8461	0.032438	0.96756	0.064876	0.30255	FALSE
ntc_day1_bc1_total_vs_ntc_day1_bc1_grna	A1CF_4_1	A1CF	2169.1	1180.7	2169.1	1180.7	-0.87687	488430	742460000	1.8459	0.032454	0.96755	0.064908	0.30255	FALSE
ntc_day1_bc1_total_vs_ntc_day1_bc1_grna	NOM1_1_2	NOM1	891.2	370.54	891.2	370.54	-1.2638	135540	69754000	1.8452	0.032508	0.96749	0.065015	0.30255	FALSE
ntc_day1_bc1_total_vs_ntc_day1_bc1_grna	C1ORF204_3_4	C1ORF204	2914.1	1741.4	2914.1	1741.4	-0.74245	687580	1627900000	1.845	0.032519	0.96748	0.065037	0.30255	FALSE
ntc_day1_bc1_total_vs_ntc_day1_bc1_grna	EDC3_1_2	EDC3	3319.6	2066.3	3319.6	2066.3	-0.68368	785350	2301800000	1.8449	0.032528	0.96747	0.065057	0.30255	FALSE
ntc_day1_bc1_total_vs_ntc_day1_bc1_grna	RBMY1A1_1_2	RBMY1A1	1525.4	747.05	1525.4	747.05	-1.0289	302930	291190000	1.8448	0.032531	0.96747	0.065062	0.30255	FALSE
ntc_day1_bc1_total_vs_ntc_day1_bc1_grna	ARL6IP4_1_2	ARL6IP4	1780	915.05	1780	915.05	-0.95922	374110	438970000	1.8443	0.03257	0.96743	0.06514	0.30255	FALSE
ntc_day1_bc1_total_vs_ntc_day1_bc1_grna	RPL37_3_4	RPL37	2183.2	1195.6	2183.2	1195.6	-0.86814	487660	755400000	1.8441	0.032586	0.96741	0.065172	0.30255	FALSE
ntc_day1_bc1_total_vs_ntc_day1_bc1_grna	NCBP2_3_4	NCBP2	2407.2	1358.9	2407.2	1358.9	-0.82441	549420	979380000	1.844	0.032593	0.96741	0.065186	0.30255	FALSE
ntc_day1_bc1_total_vs_ntc_day1_bc1_grna	CGN_2_3	CGN	2044.1	1097.6	2044.1	1097.6	-0.89657	447980	634100000	1.8438	0.032603	0.9674	0.065207	0.30255	FALSE
ntc_day1_bc1_total_vs_ntc_day1_bc1_grna	SNRNP27_1_2	SNRNP27	1827.2	948.31	1827.2	948.31	-0.94547	386220	470570000	1.8436	0.03262	0.96738	0.06524	0.30255	FALSE
ntc_day1_bc1_total_vs_ntc_day1_bc1_grna	RNASE1_2_3	RNASE1	1341.5	633.63	1341.5	633.63	-1.081	250550	206940000	1.8435	0.032628	0.96737	0.065257	0.30255	FALSE
ntc_day1_bc1_total_vs_ntc_day1_bc1_grna	RPS29_4_1	RPS29	1230.7	566.69	1230.7	566.69	-1.1175	220460	164540000	1.8431	0.032654	0.96735	0.065308	0.30255	FALSE
ntc_day1_bc1_total_vs_ntc_day1_bc1_grna	RNF17_1_2	RNF17	2454.3	1396.9	2454.3	1396.9	-0.81268	559110	1031200000	1.843	0.032663	0.96734	0.065326	0.30255	FALSE
ntc_day1_bc1_total_vs_ntc_day1_bc1_grna	STRAP_3_4	STRAP	3036.7	1846.7	3036.7	1846.7	-0.71722	707990	1816400000	1.8429	0.032672	0.96733	0.065345	0.30255	FALSE
ntc_day1_bc1_total_vs_ntc_day1_bc1_grna	NCL_4_1	NCL	261.7	76.326	261.7	76.326	-1.7644	17182	2683200	1.8428	0.032682	0.96732	0.065364	0.30255	FALSE
ntc_day1_bc1_total_vs_ntc_day1_bc1_grna	A1CF_2_3	A1CF	3397.4	2140.5	3397.4	2140.5	-0.66622	789880	2448000000	1.8427	0.032688	0.96731	0.065376	0.30255	FALSE
ntc_day1_bc1_total_vs_ntc_day1_bc1_grna	ISG20_2_3	ISG20	2308.2	1292	2308.2	1292	-0.83666	516310	875880000	1.842	0.032739	0.96726	0.065478	0.30255	FALSE
ntc_day1_bc1_total_vs_ntc_day1_bc1_grna	BLTP2_4_1	BLTP2	834.62	342.83	834.62	342.83	-1.2812	120930	58590000	1.8418	0.032755	0.96725	0.06551	0.30255	FALSE
ntc_day1_bc1_total_vs_ntc_day1_bc1_grna	XRN2_3_4	XRN2	1782.4	922.73	1782.4	922.73	-0.94909	369520	440520000	1.8413	0.032787	0.96721	0.065574	0.30255	FALSE
ntc_day1_bc1_total_vs_ntc_day1_bc1_grna	MRPL24_1_2	MRPL24	1117.5	501.87	1117.5	501.87	-1.1534	189520	127320000	1.8412	0.032794	0.96721	0.065587	0.30255	FALSE
ntc_day1_bc1_total_vs_ntc_day1_bc1_grna	MRPS18A_1_2	MRPS18A	1426.4	690.34	1426.4	690.34	-1.0459	270890	243600000	1.841	0.032814	0.96719	0.065629	0.30255	FALSE
ntc_day1_bc1_total_vs_ntc_day1_bc1_grna	CFL1_2_3	CFL1	3178.2	1969.5	3178.2	1969.5	-0.69005	730370	2050100000	1.8408	0.032826	0.96717	0.065653	0.30255	FALSE
ntc_day1_bc1_total_vs_ntc_day1_bc1_grna	KIN_3_4	KIN	2605.2	1518	2605.2	1518	-0.77886	591060	1208500000	1.8408	0.032827	0.96717	0.065655	0.30255	FALSE
ntc_day1_bc1_total_vs_ntc_day1_bc1_grna	LARP1B_2_3	LARP1B	1284.9	602.93	1284.9	602.93	-1.0904	232570	184530000	1.8406	0.032843	0.96716	0.065686	0.30255	FALSE
ntc_day1_bc1_total_vs_ntc_day1_bc1_grna	LSM12_2_3	LSM12	1372.2	657.51	1372.2	657.51	-1.0602	255370	219750000	1.8401	0.032875	0.96712	0.06575	0.30255	FALSE
ntc_day1_bc1_total_vs_ntc_day1_bc1_grna	STX7_4_1	STX7	1619.7	816.56	1619.7	816.56	-0.98725	322540	341540000	1.8401	0.032879	0.96712	0.065758	0.30255	FALSE
ntc_day1_bc1_total_vs_ntc_day1_bc1_grna	MRPS12_4_1	MRPS12	3072.1	1886.8	3072.1	1886.8	-0.70295	702390	1873200000	1.8401	0.032879	0.96712	0.065758	0.30255	FALSE
ntc_day1_bc1_total_vs_ntc_day1_bc1_grna	RBM7_2_3	RBM7	1796.6	935.09	1796.6	935.09	-0.94131	371050	449870000	1.84	0.032885	0.96712	0.06577	0.30255	FALSE
ntc_day1_bc1_total_vs_ntc_day1_bc1_grna	METTL4_4_1	METTL4	3039	1860.8	3039	1860.8	-0.70739	694120	1820100000	1.8399	0.032888	0.96711	0.065776	0.30255	FALSE
ntc_day1_bc1_total_vs_ntc_day1_bc1_grna	LCMT2_2_3	LCMT2	1556.1	775.19	1556.1	775.19	-1.0043	304880	307010000	1.8399	0.032891	0.96711	0.065783	0.30255	FALSE
ntc_day1_bc1_total_vs_ntc_day1_bc1_grna	XPO5_4_1	XPO5	1016.2	445.16	1016.2	445.16	-1.1889	163020	98875000	1.8395	0.032924	0.96708	0.065848	0.30255	FALSE
ntc_day1_bc1_total_vs_ntc_day1_bc1_grna	NOM1_4_1	NOM1	2039.4	1105.2	2039.4	1105.2	-0.8832	436330	630220000	1.8394	0.032931	0.96707	0.065862	0.30255	FALSE
ntc_day1_bc1_total_vs_ntc_day1_bc1_grna	PARP1_2_3	PARP1	2485	1433.1	2485	1433.1	-0.79365	553210	1065800000	1.8388	0.032971	0.96703	0.065942	0.30255	FALSE
ntc_day1_bc1_total_vs_ntc_day1_bc1_grna	LLPH_4_1	LLPH	1332.1	634.48	1332.1	634.48	-1.0688	243330	203090000	1.8388	0.032975	0.96703	0.06595	0.30255	FALSE
ntc_day1_bc1_total_vs_ntc_day1_bc1_grna	LRRC47_1_2	LRRC47	3982.1	2659.9	3982.1	2659.9	-0.58199	874160	3734100000	1.8387	0.032981	0.96702	0.065962	0.30255	FALSE
ntc_day1_bc1_total_vs_ntc_day1_bc1_grna	HLA-A_4_1	HLA-A	2282.2	1283	2282.2	1283	-0.83039	499200	849960000	1.8385	0.032997	0.967	0.065993	0.30255	FALSE
ntc_day1_bc1_total_vs_ntc_day1_bc1_grna	CPEB4_4_1	CPEB4	2345.9	1330.4	2345.9	1330.4	-0.81784	515640	914460000	1.8384	0.033004	0.967	0.066008	0.30255	FALSE
ntc_day1_bc1_total_vs_ntc_day1_bc1_grna	ZRANB2_1_2	ZRANB2	2121.9	1167.1	2121.9	1167.1	-0.86193	455870	700310000	1.8382	0.033015	0.96698	0.06603	0.30255	FALSE
ntc_day1_bc1_total_vs_ntc_day1_bc1_grna	NOP16_2_3	NOP16	2430.8	1394.8	2430.8	1394.8	-0.80096	536660	1005100000	1.838	0.033028	0.96697	0.066057	0.30255	FALSE
ntc_day1_bc1_total_vs_ntc_day1_bc1_grna	CNN1_2_3	CNN1	1171.8	537.69	1171.8	537.69	-1.1224	201030	144410000	1.838	0.033031	0.96697	0.066061	0.30255	FALSE
ntc_day1_bc1_total_vs_ntc_day1_bc1_grna	RPSA_2_3	RPSA	419.67	141.99	419.67	141.99	-1.5568	38552	9417700	1.8374	0.033078	0.96692	0.066157	0.30255	FALSE
ntc_day1_bc1_total_vs_ntc_day1_bc1_grna	MTDH_1_2	MTDH	1876.7	996.07	1876.7	996.07	-0.91321	387770	505240000	1.8372	0.033087	0.96691	0.066173	0.30255	FALSE
ntc_day1_bc1_total_vs_ntc_day1_bc1_grna	PRPF39_3_4	PRPF39	1572.6	791.4	1572.6	791.4	-0.98975	305120	315740000	1.8368	0.03312	0.96688	0.066239	0.30255	FALSE
ntc_day1_bc1_total_vs_ntc_day1_bc1_grna	MRM1_4_1	MRM1	2758.5	1651.4	2758.5	1651.4	-0.7398	612770	1406900000	1.8366	0.033138	0.96686	0.066276	0.30255	FALSE
ntc_day1_bc1_total_vs_ntc_day1_bc1_grna	EIF4A1_3_4	EIF4A1	521.05	188.47	521.05	188.47	-1.4622	55304	16742000	1.8359	0.033186	0.96681	0.066373	0.30255	FALSE
ntc_day1_bc1_total_vs_ntc_day1_bc1_grna	CCDC86_1_2	CCDC86	1527.8	764.11	1527.8	764.11	-0.99864	291590	292390000	1.8356	0.033208	0.96679	0.066415	0.30255	FALSE
ntc_day1_bc1_total_vs_ntc_day1_bc1_grna	GIGYF2_2_3	GIGYF2	3902	2607.9	3902	2607.9	-0.58115000000000006	837340	3537600000	1.8356	0.033211	0.96679	0.066422	0.30255	FALSE
ntc_day1_bc1_total_vs_ntc_day1_bc1_grna	MEX3C_4_1	MEX3C	2626.5	1552.9	2626.5	1552.9	-0.75773	576210	1234900000	1.8353	0.033229	0.96677	0.066458	0.30255	FALSE
ntc_day1_bc1_total_vs_ntc_day1_bc1_grna	HNRNPH3_3_4	HNRNPH3	3498.8	2261.6	3498.8	2261.6	-0.62927	765300	2647100000	1.8353	0.033232	0.96677	0.066463	0.30255	FALSE
ntc_day1_bc1_total_vs_ntc_day1_bc1_grna	ABT1_4_1	ABT1	426.74	145.83	426.74	145.83	-1.5426	39456	9845700	1.8351	0.033247	0.96675	0.066494	0.30255	FALSE
ntc_day1_bc1_total_vs_ntc_day1_bc1_grna	PRDX3_1_2	PRDX3	1169.4	539.82	1169.4	539.82	-1.1138	198190	143640000	1.8351	0.033249	0.96675	0.066498	0.30255	FALSE
ntc_day1_bc1_total_vs_ntc_day1_bc1_grna	CARS1_2_3	CARS1	2018.2	1102.7	2018.2	1102.7	-0.87146	419070	612930000	1.8343	0.033308	0.96669	0.066615	0.30255	FALSE
ntc_day1_bc1_total_vs_ntc_day1_bc1_grna	GEMIN8_1_2	GEMIN8	1013.8	449	1013.8	449	-1.1732	159500	98266000	1.8342	0.033309	0.96669	0.066618	0.30255	FALSE
ntc_day1_bc1_total_vs_ntc_day1_bc1_grna	TNPO2_1_2	TNPO2	5003	3624.8	5003	3624.8	-0.46477	949680	6850500000	1.8342	0.033309	0.96669	0.066618	0.30255	FALSE
ntc_day1_bc1_total_vs_ntc_day1_bc1_grna	RPS24_2_3	RPS24	2496.8	1457	2496.8	1457	-0.77665	540570	1079300000	1.8342	0.033313	0.96669	0.066627	0.30255	FALSE
ntc_day1_bc1_total_vs_ntc_day1_bc1_grna	ELF1_1_2	ELF1	2652.4	1577.7	2652.4	1577.7	-0.74912	577500	1267500000	1.834	0.033327	0.96667	0.066654	0.30255	FALSE
ntc_day1_bc1_total_vs_ntc_day1_bc1_grna	VARS1_3_4	VARS1	1756.5	920.6	1756.5	920.6	-0.93129	349340	423680000	1.8338	0.033344	0.96666	0.066689	0.30255	FALSE
ntc_day1_bc1_total_vs_ntc_day1_bc1_grna	THRAP3_4_1	THRAP3	499.83	179.51	499.83	179.51	-1.4722	51300	14990000	1.8336	0.033358	0.96664	0.066717	0.30255	FALSE
ntc_day1_bc1_total_vs_ntc_day1_bc1_grna	CAVIN1_4_1	CAVIN1	1292	617	1292	617	-1.0651	227820	187250000	1.8334	0.033371	0.96663	0.066741	0.30255	FALSE
ntc_day1_bc1_total_vs_ntc_day1_bc1_grna	RBM4B_4_1	RBM4B	1098.7	499.74	1098.7	499.74	-1.1349	179360	121690000	1.8332	0.033388	0.96661	0.066775	0.30255	FALSE
ntc_day1_bc1_total_vs_ntc_day1_bc1_grna	AFP_3_4	AFP	2447.3	1424.2	2447.3	1424.2	-0.78062	523360	1023300000	1.8326	0.033428	0.96657	0.066856	0.30255	FALSE
ntc_day1_bc1_total_vs_ntc_day1_bc1_grna	GEMIN6_3_4	GEMIN6	1954.5	1061.7	1954.5	1061.7	-0.87977	398530	562860000	1.8324	0.033444	0.96656	0.066888	0.30255	FALSE
ntc_day1_bc1_total_vs_ntc_day1_bc1_grna	PAN2_4_1	PAN2	2862.2	1749.5	2862.2	1749.5	-0.70986	619060	1552000000	1.8324	0.033449	0.96655	0.066897	0.30255	FALSE
ntc_day1_bc1_total_vs_ntc_day1_bc1_grna	H4C8_1_2	H4C8	1440.5	712.94	1440.5	712.94	-1.0137	264700	250070000	1.8323	0.033456	0.96654	0.066912	0.30255	FALSE
ntc_day1_bc1_total_vs_ntc_day1_bc1_grna	INTS9_3_4	INTS9	582.35	219.6	582.35	219.6	-1.4029	65794	22503000	1.832	0.033479	0.96652	0.066958	0.30255	FALSE
ntc_day1_bc1_total_vs_ntc_day1_bc1_grna	SCAMP3_1_2	SCAMP3	1921.5	1039.6	1921.5	1039.6	-0.88563	388910	537940000	1.8319	0.033483	0.96652	0.066966	0.30255	FALSE
ntc_day1_bc1_total_vs_ntc_day1_bc1_grna	TMEM263_4_1	TMEM263	1664.5	861.75	1664.5	861.75	-0.94895	322220	367240000	1.8319	0.033485	0.96652	0.06697	0.30255	FALSE
ntc_day1_bc1_total_vs_ntc_day1_bc1_grna	NUFIP2_4_1	NUFIP2	2407.2	1396.9	2407.2	1396.9	-0.7847	510360	979380000	1.8316	0.033504	0.9665	0.067008	0.30255	FALSE
ntc_day1_bc1_total_vs_ntc_day1_bc1_grna	TRIM71_4_1	TRIM71	1541.9	781.16	1541.9	781.16	-0.98012	289380	299640000	1.8311	0.033543	0.96646	0.067086	0.30255	FALSE
ntc_day1_bc1_total_vs_ntc_day1_bc1_grna	WDR36_3_4	WDR36	2576.9	1529.1	2576.9	1529.1	-0.75262	549020	1173900000	1.8311	0.033544	0.96646	0.067088	0.30255	FALSE
ntc_day1_bc1_total_vs_ntc_day1_bc1_grna	SART3_3_4	SART3	3635.5	2401.1	3635.5	2401.1	-0.5983	761980	2931200000	1.831	0.03355	0.96645	0.067101	0.30255	FALSE
ntc_day1_bc1_total_vs_ntc_day1_bc1_grna	VIL1_2_3	VIL1	1009.1	449.85	1009.1	449.85	-1.1638	156370	97055000	1.8307	0.033576	0.96642	0.067152	0.30255	FALSE
ntc_day1_bc1_total_vs_ntc_day1_bc1_grna	RPL22_4_1	RPL22	330.08	105.75	330.08	105.75	-1.633	25162	4973500	1.8305	0.033587	0.96641	0.067174	0.30255	FALSE
ntc_day1_bc1_total_vs_ntc_day1_bc1_grna	HENMT1_1_2	HENMT1	1334.4	648.55	1334.4	648.55	-1.0398	235220	204050000	1.8299	0.03363	0.96637	0.067259	0.30255	FALSE
ntc_day1_bc1_total_vs_ntc_day1_bc1_grna	ELAPOR1_1_2	ELAPOR1	535.19	197.85	535.19	197.85	-1.4311	56900	17978000	1.8296	0.033651	0.96635	0.067303	0.30255	FALSE
ntc_day1_bc1_total_vs_ntc_day1_bc1_grna	EIF3CL_1_2	EIF3CL	2496.8	1472.4	2496.8	1472.4	-0.76154	524720	1079300000	1.8295	0.033665	0.96634	0.06733	0.30255	FALSE
ntc_day1_bc1_total_vs_ntc_day1_bc1_grna	RPL10L_2_3	RPL10L	2456.7	1441.7	2456.7	1441.7	-0.76858	515160	1033900000	1.8294	0.033669	0.96633	0.067337	0.30255	FALSE
ntc_day1_bc1_total_vs_ntc_day1_bc1_grna	MRPS7_3_4	MRPS7	2018.2	1114.6	2018.2	1114.6	-0.85593	408210	612930000	1.8294	0.033669	0.96633	0.067338	0.30255	FALSE
ntc_day1_bc1_total_vs_ntc_day1_bc1_grna	ISY1_2_3	ISY1	855.84	364.15	855.84	364.15	-1.2306	120880	62634000	1.8293	0.033676	0.96632	0.067352	0.30255	FALSE
ntc_day1_bc1_total_vs_ntc_day1_bc1_grna	TNRC6B_4_1	TNRC6B	1612.7	831.91	1612.7	831.91	-0.9541	304780	337590000	1.8291	0.03369	0.96631	0.06738	0.30255	FALSE
ntc_day1_bc1_total_vs_ntc_day1_bc1_grna	GRN_2_3	GRN	950.14	417.45	950.14	417.45	-1.1846	141880	82703000	1.829	0.033697	0.9663	0.067393	0.30255	FALSE
ntc_day1_bc1_total_vs_ntc_day1_bc1_grna	MRPS28_3_4	MRPS28	3439.9	2243.3	3439.9	2243.3	-0.61651	715880	2530200000	1.8289	0.033705	0.96629	0.06741	0.30255	FALSE
ntc_day1_bc1_total_vs_ntc_day1_bc1_grna	PPIH_4_1	PPIH	943.07	413.61	943.07	413.61	-1.1871	140170	81076000	1.8288	0.033713	0.96629	0.067426	0.30255	FALSE
ntc_day1_bc1_total_vs_ntc_day1_bc1_grna	RPS11_1_2	RPS11	1218.9	578.2	1218.9	578.2	-1.0747	205260	160390000	1.8285	0.03374	0.96626	0.067479	0.30255	FALSE
ntc_day1_bc1_total_vs_ntc_day1_bc1_grna	MRPS27_1_2	MRPS27	1664.5	868.58	1664.5	868.58	-0.93759	316760	367240000	1.8283	0.03375	0.96625	0.0675	0.30255	FALSE
ntc_day1_bc1_total_vs_ntc_day1_bc1_grna	DIS3L_3_4	DIS3L	855.84	365	855.84	365	-1.2272	120460	62634000	1.8283	0.033755	0.96624	0.06751	0.30255	FALSE
ntc_day1_bc1_total_vs_ntc_day1_bc1_grna	PRPF40A_1_2	PRPF40A	745.03	304.88	745.03	304.88	-1.2863	96866	43321000	1.8282	0.033763	0.96624	0.067526	0.30255	FALSE
ntc_day1_bc1_total_vs_ntc_day1_bc1_grna	CSRP1_1_2	CSRP1	1261.4	605.06	1261.4	605.06	-1.0586	215360	175670000	1.8281	0.033766	0.96623	0.067532	0.30255	FALSE
ntc_day1_bc1_total_vs_ntc_day1_bc1_grna	TASOR_3_4	TASOR	3123.9	1981.5	3123.9	1981.5	-0.65652	652590	1958400000	1.8279	0.03378	0.96622	0.06756	0.30255	FALSE
ntc_day1_bc1_total_vs_ntc_day1_bc1_grna	CSDE1_2_3	CSDE1	1959.2	1075.8	1959.2	1075.8	-0.86426	390220	566480000	1.8279	0.033781	0.96622	0.067562	0.30255	FALSE
ntc_day1_bc1_total_vs_ntc_day1_bc1_grna	ASH1L_3_4	ASH1L	683.73	272.9	683.73	272.9	-1.3219	84391	34479000	1.8279	0.033786	0.96621	0.067572	0.30255	FALSE
ntc_day1_bc1_total_vs_ntc_day1_bc1_grna	NDRG2_1_2	NDRG2	1004.4	450.28	1004.4	450.28	-1.1556	153510	95854000	1.8275	0.033814	0.96619	0.067627	0.30255	FALSE
ntc_day1_bc1_total_vs_ntc_day1_bc1_grna	SCAF1_3_4	SCAF1	2602.9	1562.3	2602.9	1562.3	-0.73604	541370	1205600000	1.8273	0.033828	0.96617	0.067655	0.30255	FALSE
ntc_day1_bc1_total_vs_ntc_day1_bc1_grna	AGO4_2_3	AGO4	3894.9	2650.1	3894.9	2650.1	-0.55537	774780	3520500000	1.8273	0.033829	0.96617	0.067659	0.30255	FALSE
ntc_day1_bc1_total_vs_ntc_day1_bc1_grna	RRP7A_2_3	RRP7A	2555.7	1526.5	2555.7	1526.5	-0.74311	529640	1148400000	1.827	0.033853	0.96615	0.067706	0.30255	FALSE
ntc_day1_bc1_total_vs_ntc_day1_bc1_grna	TNRC6A_3_4	TNRC6A	1534.8	784.15	1534.8	784.15	-0.968	281780	296000000	1.8267	0.033874	0.96613	0.067749	0.30255	FALSE
ntc_day1_bc1_total_vs_ntc_day1_bc1_grna	SEPSECS_1_2	SEPSECS	2782.1	1707.7	2782.1	1707.7	-0.70375	577090	1439100000	1.8265	0.033888	0.96611	0.067776	0.30255	FALSE
ntc_day1_bc1_total_vs_ntc_day1_bc1_grna	TEFM_2_3	TEFM	2555.7	1528.2	2555.7	1528.2	-0.7415	527890	1148400000	1.8265	0.033891	0.96611	0.067782	0.30255	FALSE
ntc_day1_bc1_total_vs_ntc_day1_bc1_grna	SUGP2_3_4	SUGP2	2798.6	1721.4	2798.6	1721.4	-0.7008	580170	1461900000	1.8264	0.033895	0.9661	0.067791	0.30255	FALSE
ntc_day1_bc1_total_vs_ntc_day1_bc1_grna	SCAF8_4_1	SCAF8	3305.5	2142.2	3305.5	2142.2	-0.6255	676560	2275800000	1.8262	0.033914	0.96609	0.067827	0.30255	FALSE
ntc_day1_bc1_total_vs_ntc_day1_bc1_grna	WDR4_4_1	WDR4	4081.1	2825.3	4081.1	2825.3	-0.5304	788540	3986100000	1.826	0.033922	0.96608	0.067844	0.30255	FALSE
ntc_day1_bc1_total_vs_ntc_day1_bc1_grna	METTL25B_1_2	METTL25B	1306.2	636.19	1306.2	636.19	-1.0366	224430	192750000	1.826	0.033924	0.96608	0.067848	0.30255	FALSE
ntc_day1_bc1_total_vs_ntc_day1_bc1_grna	TMPO_1_2	TMPO	1897.9	1036.6	1897.9	1036.6	-0.87197	370970	520570000	1.8259	0.033931	0.96607	0.067862	0.30255	FALSE
ntc_day1_bc1_total_vs_ntc_day1_bc1_grna	MTPAP_1_2	MTPAP	3845.4	2613.8	3845.4	2613.8	-0.55678	758350	3402800000	1.8259	0.033932	0.96607	0.067863	0.30255	FALSE
ntc_day1_bc1_total_vs_ntc_day1_bc1_grna	C9ORF114_2_3	C9ORF114	1209.5	576.07	1209.5	576.07	-1.0688	200610	157110000	1.8256	0.033958	0.96604	0.067915	0.30255	FALSE
ntc_day1_bc1_total_vs_ntc_day1_bc1_grna	TRUB1_2_3	TRUB1	978.44	437.06	978.44	437.06	-1.1608	146540	89413000	1.8256	0.033958	0.96604	0.067917	0.30255	FALSE
ntc_day1_bc1_total_vs_ntc_day1_bc1_grna	AKAP8L_4_1	AKAP8L	803.97	338.56	803.97	338.56	-1.2453	108300	53042000	1.8255	0.033962	0.96604	0.067924	0.30255	FALSE
ntc_day1_bc1_total_vs_ntc_day1_bc1_grna	WDR43_4_1	WDR43	1963.9	1085.2	1963.9	1085.2	-0.85522	386110	570110000	1.8254	0.033969	0.96603000000000006	0.067938	0.30255	FALSE
ntc_day1_bc1_total_vs_ntc_day1_bc1_grna	MRPL10_1_2	MRPL10	1657.4	869.86	1657.4	869.86	-0.92933	310150	363100000	1.8252	0.033989	0.96601	0.067978	0.30255	FALSE
ntc_day1_bc1_total_vs_ntc_day1_bc1_grna	SCAF11_3_4	SCAF11	1893.2	1035.3	1893.2	1035.3	-0.87016	368010	517140000	1.825	0.033999	0.966	0.067999	0.30255	FALSE
ntc_day1_bc1_total_vs_ntc_day1_bc1_grna	MAPT_2_3	MAPT	1409.9	705.27	1409.9	705.27	-0.99833	248250	236180000	1.8245	0.034038	0.96596	0.068077	0.30255	FALSE
ntc_day1_bc1_total_vs_ntc_day1_bc1_grna	DDX6_3_4	DDX6	2947.1	1850.6	2947.1	1850.6	-0.67103	601180	1677300000	1.8243	0.034052	0.96595	0.068104	0.30255	FALSE
ntc_day1_bc1_total_vs_ntc_day1_bc1_grna	RRBP1_4_1	RRBP1	3197	2064.2	3197	2064.2	-0.63089	641630	2082600000	1.8232	0.03414	0.96586	0.068279	0.30255	FALSE
ntc_day1_bc1_total_vs_ntc_day1_bc1_grna	POLR1E_4_1	POLR1E	245.2	73.341	245.2	73.341	-1.7276	14768	2256500	1.823	0.03415	0.96585	0.0683	0.30255	FALSE
ntc_day1_bc1_total_vs_ntc_day1_bc1_grna	EDC4_2_3	EDC4	4661.1	3386.9	4661.1	3386.9	-0.4606	811840	5675300000	1.823	0.034155	0.96584	0.068311	0.30255	FALSE
ntc_day1_bc1_total_vs_ntc_day1_bc1_grna	MRPS30_2_3	MRPS30	1622.1	850.24	1622.1	850.24	-0.9311	297870	342870000	1.8227	0.034172	0.96583	0.068344	0.30255	FALSE
ntc_day1_bc1_total_vs_ntc_day1_bc1_grna	SMG7_3_4	SMG7	242.84	72.488	242.84	72.488	-1.7304	14510	2199300	1.8227	0.034175	0.96583	0.068349	0.30255	FALSE
ntc_day1_bc1_total_vs_ntc_day1_bc1_grna	TARBP2_2_3	TARBP2	2551	1537.6	2551	1537.6	-0.73002	513500	1142800000	1.8226	0.034182	0.96582	0.068363	0.30255	FALSE
ntc_day1_bc1_total_vs_ntc_day1_bc1_grna	PPARGC1A_2_3	PPARGC1A	4144.8	2906.8	4144.8	2906.8	-0.51174	766360	4153600000	1.8224	0.034198	0.9658	0.068397	0.30255	FALSE
ntc_day1_bc1_total_vs_ntc_day1_bc1_grna	PSMB1_4_1	PSMB1	1523.1	783.72	1523.1	783.72	-0.95767	273310	289990000	1.8224	0.034199	0.9658	0.068398	0.30255	FALSE
ntc_day1_bc1_total_vs_ntc_day1_bc1_grna	EIF3I_4_1	EIF3I	1407.5	707.82	1407.5	707.82	-0.9907	244800	235130000	1.8219	0.034237	0.96576	0.068474	0.30255	FALSE
ntc_day1_bc1_total_vs_ntc_day1_bc1_grna	RNASEL_1_2	RNASEL	5118.5	3846.6	5118.5	3846.6	-0.41207	808950	7279200000	1.821	0.034303	0.9657	0.068606	0.30255	FALSE
ntc_day1_bc1_total_vs_ntc_day1_bc1_grna	ALDH6A1_3_4	ALDH6A1	228.69	67.371	228.69	67.371	-1.7483	13013	1874900	1.821	0.034307	0.96569	0.068614	0.30255	FALSE
ntc_day1_bc1_total_vs_ntc_day1_bc1_grna	RAE1_1_2	RAE1	1633.9	861.75	1633.9	861.75	-0.92216	298080	349530000	1.8209	0.034309	0.96569	0.068617	0.30255	FALSE
ntc_day1_bc1_total_vs_ntc_day1_bc1_grna	KRT18_3_4	KRT18	829.9	356.47	829.9	356.47	-1.2169	112070	57714000	1.8209	0.034313	0.96569	0.068626	0.30255	FALSE
ntc_day1_bc1_total_vs_ntc_day1_bc1_grna	PABPC1L2B_1_2	PABPC1L2B	2673.6	1642.9	2673.6	1642.9	-0.70219	531160	1294700000	1.8204	0.034346	0.96565	0.068691	0.30255	FALSE
ntc_day1_bc1_total_vs_ntc_day1_bc1_grna	CLK1_2_3	CLK1	2246.9	1309	2246.9	1309	-0.77894	439750	815390000	1.8202	0.034362	0.96564	0.068725	0.30255	FALSE
ntc_day1_bc1_total_vs_ntc_day1_bc1_grna	PTMA_3_4	PTMA	3388	2242.4	3388	2242.4	-0.59514	656140	2430000000	1.8201	0.034371	0.96563	0.068742	0.30255	FALSE
ntc_day1_bc1_total_vs_ntc_day1_bc1_grna	N4BP1_2_3	N4BP1	462.11	167.15	462.11	167.15	-1.4616	43500	12167000	1.82	0.034382	0.96562	0.068765	0.30255	FALSE
ntc_day1_bc1_total_vs_ntc_day1_bc1_grna	EIF4G3_3_4	EIF4G3	2305.8	1356.4	2305.8	1356.4	-0.76508	450710	873510000	1.8195	0.034418	0.96558	0.068837	0.30255	FALSE
ntc_day1_bc1_total_vs_ntc_day1_bc1_grna	MRPL38_1_2	MRPL38	2435.5	1457.4	2435.5	1457.4	-0.74038	478290	1010300000	1.8194	0.034427	0.96557	0.068853	0.30255	FALSE
ntc_day1_bc1_total_vs_ntc_day1_bc1_grna	TWF2_2_3	TWF2	528.12	199.13	528.12	199.13	-1.4027	54118	17353000	1.819	0.034459	0.96554	0.068919	0.30255	FALSE
ntc_day1_bc1_total_vs_ntc_day1_bc1_grna	TRMT13_4_1	TRMT13	3612	2447.5	3612	2447.5	-0.56126	677950	2880900000	1.8185	0.034494	0.96551	0.068987	0.30255	FALSE
ntc_day1_bc1_total_vs_ntc_day1_bc1_grna	BICC1_4_1	BICC1	839.33	363.72	839.33	363.72	-1.2042	113100	59474000	1.8184	0.034501	0.9655	0.069001	0.30255	FALSE
ntc_day1_bc1_total_vs_ntc_day1_bc1_grna	KHDC1_1_2	KHDC1	1975.7	1111.2	1975.7	1111.2	-0.82971	373710	579260000	1.8183	0.034513	0.96549	0.069025	0.30255	FALSE
ntc_day1_bc1_total_vs_ntc_day1_bc1_grna	MRPL11_3_4	MRPL11	763.89	321.93	763.89	321.93	-1.244	97663	46299000	1.8182	0.034514	0.96549	0.069028	0.30255	FALSE
ntc_day1_bc1_total_vs_ntc_day1_bc1_grna	DQX1_1_2	DQX1	1570.2	823.8	1570.2	823.8	-0.92976	278560	314480000	1.8178	0.034545	0.96545	0.069091	0.30255	FALSE
ntc_day1_bc1_total_vs_ntc_day1_bc1_grna	MRPL20_3_4	MRPL20	1883.8	1046	1883.8	1046	-0.8482	350980	510320000	1.8174	0.034575	0.96542	0.06915	0.30255	FALSE
ntc_day1_bc1_total_vs_ntc_day1_bc1_grna	C4BPA_2_3	C4BPA	1049.2	487.37	1049.2	487.37	-1.1046	157810	107650000	1.8174	0.034579	0.96542	0.069158	0.30255	FALSE
ntc_day1_bc1_total_vs_ntc_day1_bc1_grna	PARP1_4_1	PARP1	2206.8	1286.9	2206.8	1286.9	-0.77761	423120	777290000	1.8173	0.034586	0.96541	0.069171	0.30255	FALSE
ntc_day1_bc1_total_vs_ntc_day1_bc1_grna	CHCHD1_1_2	CHCHD1	1534.8	800.78	1534.8	800.78	-0.93776	269430	296000000	1.8172	0.034594	0.96541	0.069188	0.30255	FALSE
ntc_day1_bc1_total_vs_ntc_day1_bc1_grna	CNP_1_2	CNP	2138.4	1235.3	2138.4	1235.3	-0.79121	407830	714890000	1.8172	0.034595	0.96541	0.069189	0.30255	FALSE
ntc_day1_bc1_total_vs_ntc_day1_bc1_grna	TSEN54_1_2	TSEN54	2982.5	1911.6	2982.5	1911.6	-0.64149	573430	1731400000	1.8167	0.034629	0.96537	0.069258	0.30255	FALSE
ntc_day1_bc1_total_vs_ntc_day1_bc1_grna	EIF4G2_1_2	EIF4G2	1853.1	1025.5	1853.1	1025.5	-0.85303	342500	488540000	1.8167	0.034633	0.96537	0.069267	0.30255	FALSE
ntc_day1_bc1_total_vs_ntc_day1_bc1_grna	PDCD4_2_3	PDCD4	1367.5	690.77	1367.5	690.77	-0.98419	228950	217740000	1.8159	0.034696	0.9653	0.069392	0.30255	FALSE
ntc_day1_bc1_total_vs_ntc_day1_bc1_grna	MGST1_2_3	MGST1	582.35	227.7	582.35	227.7	-1.3509	62888	22503000	1.8156	0.034717	0.96528	0.069433	0.30255	FALSE
ntc_day1_bc1_total_vs_ntc_day1_bc1_grna	RPF2_2_3	RPF2	417.31	147.96	417.31	147.96	-1.4896	36274	9277700	1.8155	0.034725	0.96527	0.06945	0.30255	FALSE
ntc_day1_bc1_total_vs_ntc_day1_bc1_grna	NKTR_3_4	NKTR	1461.8	754.3	1461.8	754.3	-0.95357	250250	259990000	1.8154	0.034729	0.96527	0.069459	0.30255	FALSE
ntc_day1_bc1_total_vs_ntc_day1_bc1_grna	CRKL_2_3	CRKL	1376.9	698.44	1376.9	698.44	-0.97818	230140	221760000	1.8149	0.034769	0.96523	0.069537	0.30255	FALSE
ntc_day1_bc1_total_vs_ntc_day1_bc1_grna	MEX3A_4_1	MEX3A	530.48	202.11	530.48	202.11	-1.3877	53912	17559000	1.8148	0.034776	0.96522	0.069551	0.30255	FALSE
ntc_day1_bc1_total_vs_ntc_day1_bc1_grna	RPS3_2_3	RPS3	1900.3	1064.7	1900.3	1064.7	-0.83515	349090	522290000	1.8146	0.034797	0.9652	0.069593	0.30255	FALSE
ntc_day1_bc1_total_vs_ntc_day1_bc1_grna	TNPO1_1_2	TNPO1	954.86	434.08	954.86	434.08	-1.1355	135610	83799000	1.8143	0.034816	0.96518	0.069632	0.30255	FALSE
ntc_day1_bc1_total_vs_ntc_day1_bc1_grna	DLX5_2_3	DLX5	4102.4	2919.6	4102.4	2919.6	-0.49056	699510	4041500000	1.8143	0.034817	0.96518	0.069633	0.30255	FALSE
ntc_day1_bc1_total_vs_ntc_day1_bc1_grna	GPATCH4_4_1	GPATCH4	1676.3	904.39	1676.3	904.39	-0.88953	297930	374190000	1.8142	0.034821	0.96518	0.069642	0.30255	FALSE
ntc_day1_bc1_total_vs_ntc_day1_bc1_grna	CHMP2A_2_3	CHMP2A	252.27	77.605	252.27	77.605	-1.688	15254	2433700	1.814	0.034841	0.96516	0.069683	0.30255	FALSE
ntc_day1_bc1_total_vs_ntc_day1_bc1_grna	SORBS1_1_2	SORBS1	1947.4	1101	1947.4	1101	-0.82224	358260	557460000	1.8139	0.034846	0.96515	0.069693	0.30255	FALSE
ntc_day1_bc1_total_vs_ntc_day1_bc1_grna	HAP1_4_1	HAP1	4387.6	3193.3	4387.6	3193.3	-0.45827	713220	4832500000	1.8137	0.034865	0.96514	0.069729	0.30255	FALSE
ntc_day1_bc1_total_vs_ntc_day1_bc1_grna	H1-4_1_2	H1-4	1435.8	739.8	1435.8	739.8	-0.95572	242220	247900000	1.8136	0.034867	0.96513	0.069734	0.30255	FALSE
ntc_day1_bc1_total_vs_ntc_day1_bc1_grna	PHF6_1_2	PHF6	818.11	355.62	818.11	355.62	-1.1997	106950	55560000	1.8135	0.034875	0.96513	0.069749	0.30255	FALSE
ntc_day1_bc1_total_vs_ntc_day1_bc1_grna	HNRNPK_4_1	HNRNPK	1834.3	1019.9	1834.3	1019.9	-0.84609	331560	475430000	1.8131	0.03491	0.96509	0.069821	0.30255	FALSE
ntc_day1_bc1_total_vs_ntc_day1_bc1_grna	IFIT2_1_2	IFIT2	2110.1	1225.5	2110.1	1225.5	-0.7835	391300	690010000	1.8129	0.034924	0.96508	0.069847	0.30255	FALSE
ntc_day1_bc1_total_vs_ntc_day1_bc1_grna	NXF3_1_2	NXF3	2751.4	1734.6	2751.4	1734.6	-0.66527	516960	1397300000	1.8129	0.034925	0.96507	0.069851	0.30255	FALSE
ntc_day1_bc1_total_vs_ntc_day1_bc1_grna	NARS1_1_2	NARS1	1968.7	1119.3	1968.7	1119.3	-0.81406	360710	573760000	1.8128	0.034928	0.96507	0.069856	0.30255	FALSE
ntc_day1_bc1_total_vs_ntc_day1_bc1_grna	PHF5A_4_1	PHF5A	643.65	260.96	643.65	260.96	-1.2992	73226	29363000	1.8126	0.034945	0.96506	0.06989	0.30255	FALSE
ntc_day1_bc1_total_vs_ntc_day1_bc1_grna	REPIN1_3_4	REPIN1	94.307	22.173	94.307	22.173	-2.0402	2601.7	177930	1.8126	0.034945	0.96505	0.06989	0.30255	FALSE
ntc_day1_bc1_total_vs_ntc_day1_bc1_grna	CALR_1_2	CALR	877.06	390.16	877.06	390.16	-1.1666	118540	66849000	1.8125	0.034953	0.96505	0.069905	0.30255	FALSE
ntc_day1_bc1_total_vs_ntc_day1_bc1_grna	BZW1_4_1	BZW1	2576.9	1593.5	2576.9	1593.5	-0.69316	483620	1173900000	1.8125	0.034958	0.96504	0.069916	0.30255	FALSE
ntc_day1_bc1_total_vs_ntc_day1_bc1_grna	RAVER1_4_1	RAVER1	405.52	143.7	405.52	143.7	-1.4903	34276	8597100	1.8119	0.034997	0.965	0.069994	0.30255	FALSE
ntc_day1_bc1_total_vs_ntc_day1_bc1_grna	RBM3_2_3	RBM3	1520.7	801.63	1520.7	801.63	-0.92288	258530	288800000	1.8112	0.035053	0.96495	0.070105	0.30255	FALSE
ntc_day1_bc1_total_vs_ntc_day1_bc1_grna	DDX42_3_4	DDX42	4557.4	3375.8	4557.4	3375.8	-0.43287	698070	5345700000	1.8111	0.035065	0.96493	0.070131	0.30255	FALSE
ntc_day1_bc1_total_vs_ntc_day1_bc1_grna	CNN3_2_3	CNN3	2206.8	1305.2	2206.8	1305.2	-0.75721	406420	777290000	1.8109	0.035079	0.96492	0.070158	0.30255	FALSE
ntc_day1_bc1_total_vs_ntc_day1_bc1_grna	SERPINH1_2_3	SERPINH1	2004	1151.3	2004	1151.3	-0.79913	363590	601570000	1.8106	0.0351	0.9649	0.070199	0.30255	FALSE
ntc_day1_bc1_total_vs_ntc_day1_bc1_grna	PABPC1_4_1	PABPC1	1261.4	628.94	1261.4	628.94	-1.0028	199980	175670000	1.8106	0.035101	0.9649	0.070202	0.30255	FALSE
ntc_day1_bc1_total_vs_ntc_day1_bc1_grna	FBP2_2_3	FBP2	1770.6	979.87	1770.6	979.87	-0.85294	312640	432810000	1.8103	0.035123	0.96488	0.070246	0.30255	FALSE
ntc_day1_bc1_total_vs_ntc_day1_bc1_grna	RWDD4_1_2	RWDD4	2390.7	1451.5	2390.7	1451.5	-0.71953	441070	961630000	1.8102	0.03513	0.96487	0.07026	0.30255	FALSE
ntc_day1_bc1_total_vs_ntc_day1_bc1_grna	YRDC_3_4	YRDC	1813.1	1011.4	1813.1	1011.4	-0.84141	321310	460940000	1.81	0.035149	0.96485	0.070298	0.30255	FALSE
ntc_day1_bc1_total_vs_ntc_day1_bc1_grna	PHF10_1_2	PHF10	2301.1	1382	2301.1	1382	-0.73519	422400	868760000	1.8098	0.035163	0.96484	0.070325	0.30255	FALSE
ntc_day1_bc1_total_vs_ntc_day1_bc1_grna	NYNRIN_3_4	NYNRIN	1247.2	621.26	1247.2	621.26	-1.0043	195910	170480000	1.8095	0.035186	0.96481	0.070373	0.30255	FALSE
ntc_day1_bc1_total_vs_ntc_day1_bc1_grna	DBR1_3_4	DBR1	589.42	234.52	589.42	234.52	-1.3259	62977	23237000	1.8093	0.035203	0.9648	0.070405	0.30255	FALSE
ntc_day1_bc1_total_vs_ntc_day1_bc1_grna	LCMT2_4_1	LCMT2	1072.7	510.83	1072.7	510.83	-1.0689	157880	114200000	1.8092	0.03521	0.96479	0.07042	0.30255	FALSE
ntc_day1_bc1_total_vs_ntc_day1_bc1_grna	RPP14_1_2	RPP14	2235.1	1332.5	2235.1	1332.5	-0.74575	407330	804060000	1.8091	0.03522	0.96478	0.070441	0.30255	FALSE
ntc_day1_bc1_total_vs_ntc_day1_bc1_grna	TIA1_2_3	TIA1	813.4	356.47	813.4	356.47	-1.1879	104390	54712000	1.809	0.035223	0.96478	0.070445	0.30255	FALSE
ntc_day1_bc1_total_vs_ntc_day1_bc1_grna	MBNL1_2_3	MBNL1	1405.2	727.44	1405.2	727.44	-0.9489	229660	234080000	1.8085	0.035264	0.96474	0.070528	0.30255	FALSE
ntc_day1_bc1_total_vs_ntc_day1_bc1_grna	GEMIN6_1_2	GEMIN6	3786.4	2662.9	3786.4	2662.9	-0.5077	631200	3265900000	1.8083	0.035277	0.96472	0.070554	0.30255	FALSE
ntc_day1_bc1_total_vs_ntc_day1_bc1_grna	ADARB1_3_4	ADARB1	1346.2	688.21	1346.2	688.21	-0.96699	216500	208870000	1.8083	0.035281	0.96472	0.070562	0.30255	FALSE
ntc_day1_bc1_total_vs_ntc_day1_bc1_grna	CSTF3_3_4	CSTF3	2628.8	1651	2628.8	1651	-0.67073	478040	1237800000	1.8082	0.035288	0.96471	0.070577	0.30255	FALSE
ntc_day1_bc1_total_vs_ntc_day1_bc1_grna	DBI_4_1	DBI	2723.1	1729.5	2723.1	1729.5	-0.65462	493660	1359400000	1.8081	0.035297	0.9647	0.070595	0.30255	FALSE
ntc_day1_bc1_total_vs_ntc_day1_bc1_grna	EIF6_1_2	EIF6	851.12	379.07	851.12	379.07	-1.1648	111420	61721000	1.8079	0.035312	0.96469	0.070624	0.30255	FALSE
ntc_day1_bc1_total_vs_ntc_day1_bc1_grna	FTSJ1_3_4	FTSJ1	1353.3	693.75	1353.3	693.75	-0.96298	217510	211810000	1.8077	0.035323	0.96468	0.070646	0.30255	FALSE
ntc_day1_bc1_total_vs_ntc_day1_bc1_grna	PCNP_2_3	PCNP	2737.3	1742.7	2737.3	1742.7	-0.65111	494580	1378300000	1.8077	0.035327	0.96467	0.070653	0.30255	FALSE
ntc_day1_bc1_total_vs_ntc_day1_bc1_grna	ZNF326_1_2	ZNF326	1963.9	1128.7	1963.9	1128.7	-0.79858	348840	570110000	1.8076	0.035332	0.96467	0.070664	0.30255	FALSE
ntc_day1_bc1_total_vs_ntc_day1_bc1_grna	EIF2S1_4_1	EIF2S1	47.154	9.3808	47.154	9.3808	-2.2137	713.39	28207	1.8075	0.035344	0.96466	0.070687	0.30255	FALSE
ntc_day1_bc1_total_vs_ntc_day1_bc1_grna	SLC25A11_4_1	SLC25A11	2798.6	1795.6	2798.6	1795.6	-0.63996	503000	1461900000	1.8073	0.035358	0.96464	0.070715	0.30255	FALSE
ntc_day1_bc1_total_vs_ntc_day1_bc1_grna	HERC5_3_4	HERC5	686.08	286.97	686.08	286.97	-1.2546	79647	34796000	1.8071	0.035373	0.96463	0.070746	0.30255	FALSE
ntc_day1_bc1_total_vs_ntc_day1_bc1_grna	SETD1B_2_3	SETD1B	1725.8	954.71	1725.8	954.71	-0.85348	297310	404300000	1.8069	0.035387	0.96461	0.070774	0.30255	FALSE
ntc_day1_bc1_total_vs_ntc_day1_bc1_grna	NGDN_3_4	NGDN	1339.2	685.65	1339.2	685.65	-0.96476	213540	205970000	1.8069	0.035392	0.96461	0.070785	0.30255	FALSE
ntc_day1_bc1_total_vs_ntc_day1_bc1_grna	PDE12_1_2	PDE12	1768.3	985.84	1768.3	985.84	-0.84226	306090	431280000	1.8068	0.035399	0.9646	0.070798	0.30255	FALSE
ntc_day1_bc1_total_vs_ntc_day1_bc1_grna	IPO11_1_2	IPO11	898.28	407.64	898.28	407.64	-1.1379	120360	71236000	1.8067	0.035401	0.9646	0.070803	0.30255	FALSE
ntc_day1_bc1_total_vs_ntc_day1_bc1_grna	RPL23A_2_3	RPL23A	3708.6	2601	3708.6	2601	-0.51163	613380	3090500000	1.8066	0.03541	0.96459	0.070818999999999993	0.30255	FALSE
ntc_day1_bc1_total_vs_ntc_day1_bc1_grna	POLDIP3_4_1	POLDIP3	582.35	232.39	582.35	232.39	-1.3216	61236	22503000	1.8063	0.035433	0.96457	0.070867	0.30255	FALSE
ntc_day1_bc1_total_vs_ntc_day1_bc1_grna	STIP1_3_4	STIP1	3746.4	2639.4	3746.4	2639.4	-0.50511	612660	3174800000	1.806	0.035458	0.96454	0.070916	0.30255	FALSE
ntc_day1_bc1_total_vs_ntc_day1_bc1_grna	RRM1_4_1	RRM1	1803.6	1014.8	1803.6	1014.8	-0.82904	311100	454600000	1.8054	0.035509	0.96449	0.071019	0.30255	FALSE
ntc_day1_bc1_total_vs_ntc_day1_bc1_grna	AFDN_2_3	AFDN	2124.3	1257.9	2124.3	1257.9	-0.75551	375320	702380000	1.805	0.035536	0.96446	0.071072	0.30255	FALSE
ntc_day1_bc1_total_vs_ntc_day1_bc1_grna	SSB_1_2	SSB	1360.4	702.71	1360.4	702.71	-0.95202	216270	214760000	1.805	0.035537	0.96446	0.071073	0.30255	FALSE
ntc_day1_bc1_total_vs_ntc_day1_bc1_grna	HEATR6_2_3	HEATR6	3411.6	2339.7	3411.6	2339.7	-0.54394	574490	2475200000	1.805	0.035538	0.96446	0.071075	0.30255	FALSE
ntc_day1_bc1_total_vs_ntc_day1_bc1_grna	RAE1_3_4	RAE1	5809.3	4707.5	5809.3	4707.5	-0.30336	607060	10192000000	1.8049	0.035548	0.96445	0.071096	0.30255	FALSE
ntc_day1_bc1_total_vs_ntc_day1_bc1_grna	POP1_3_4	POP1	1619.7	883.07	1619.7	883.07	-0.8744	271330	341540000	1.8047	0.035561	0.96444	0.071122	0.30255	FALSE
ntc_day1_bc1_total_vs_ntc_day1_bc1_grna	ALDOA_3_4	ALDOA	1725.8	959.4	1725.8	959.4	-0.84641	293700	404300000	1.8047	0.035561	0.96444	0.071122	0.30255	FALSE
ntc_day1_bc1_total_vs_ntc_day1_bc1_grna	EED_4_1	EED	3364.4	2301.7	3364.4	2301.7	-0.54745	564670	2385300000	1.8041	0.035605	0.96439	0.07121	0.30255	FALSE
ntc_day1_bc1_total_vs_ntc_day1_bc1_grna	EIF5B_4_1	EIF5B	2454.3	1522.7	2454.3	1522.7	-0.68837	434000	1031200000	1.8041	0.035608	0.96439	0.071215	0.30255	FALSE
ntc_day1_bc1_total_vs_ntc_day1_bc1_grna	UBAP2_3_4	UBAP2	3682.7	2592.1	3682.7	2592.1	-0.50648	594720	3033400000	1.804	0.035614	0.96439	0.071228	0.30255	FALSE
ntc_day1_bc1_total_vs_ntc_day1_bc1_grna	APOBEC3A_4_1	APOBEC3A	4085.9	2971.2	4085.9	2971.2	-0.45948	621280	3998400000	1.8039	0.03562	0.96438	0.071241	0.30255	FALSE
ntc_day1_bc1_total_vs_ntc_day1_bc1_grna	MRPL51_1_2	MRPL51	957.22	445.59	957.22	445.59	-1.1014	130880	84350000	1.8039	0.035626	0.96437	0.071252	0.30255	FALSE
ntc_day1_bc1_total_vs_ntc_day1_bc1_grna	NKTR_2_3	NKTR	1907.4	1095.4	1907.4	1095.4	-0.79953	329620	527480000	1.8038	0.035627	0.96437	0.071255	0.30255	FALSE
ntc_day1_bc1_total_vs_ntc_day1_bc1_grna	CDC40_3_4	CDC40	3680.3	2591.7	3680.3	2591.7	-0.5058	592610	3028200000	1.8037	0.035638	0.96436	0.071277	0.30255	FALSE
ntc_day1_bc1_total_vs_ntc_day1_bc1_grna	NANOS2_2_3	NANOS2	1605.6	875.4	1605.6	875.4	-0.87433	266580	333670000	1.8035	0.035658	0.96434	0.071316	0.30255	FALSE
ntc_day1_bc1_total_vs_ntc_day1_bc1_grna	OTUD4_2_3	OTUD4	2258.7	1367.9	2258.7	1367.9	-0.7231	396730	826810000	1.8034	0.035663	0.96434	0.071327	0.30255	FALSE
ntc_day1_bc1_total_vs_ntc_day1_bc1_grna	MIF4GD_2_3	MIF4GD	1108.1	539.82	1108.1	539.82	-1.0362	161480	124480000	1.8033	0.03567	0.96433	0.071339	0.30255	FALSE
ntc_day1_bc1_total_vs_ntc_day1_bc1_grna	USP36_4_1	USP36	1006.7	476.72	1006.7	476.72	-1.0769	140460	96453000	1.803	0.035693	0.96431	0.071386	0.30255	FALSE
ntc_day1_bc1_total_vs_ntc_day1_bc1_grna	PSMA2_2_3	PSMA2	1020.9	485.67	1020.9	485.67	-1.0702	143220	100100000	1.8028	0.035709	0.96429	0.071418	0.30255	FALSE
ntc_day1_bc1_total_vs_ntc_day1_bc1_grna	SRSF5_3_4	SRSF5	952.5	443.88	952.5	443.88	-1.0998000000000001	129350	83250000	1.8027	0.035719	0.96428	0.071437	0.30255	FALSE
ntc_day1_bc1_total_vs_ntc_day1_bc1_grna	RRP9_2_3	RRP9	2643	1683	2643	1683	-0.65081	460760	1255600000	1.8027	0.03572	0.96428	0.071441	0.30255	FALSE
ntc_day1_bc1_total_vs_ntc_day1_bc1_grna	TARS3_1_2	TARS3	1386.3	724.03	1386.3	724.03	-0.93619	219310	225820000	1.8026	0.035724	0.96428	0.071448	0.30255	FALSE
ntc_day1_bc1_total_vs_ntc_day1_bc1_grna	MARK2_4_1	MARK2	900.63	412.76	900.63	412.76	-1.1238	119010	71734000	1.8026	0.035724	0.96428	0.071449	0.30255	FALSE
ntc_day1_bc1_total_vs_ntc_day1_bc1_grna	RBM26_4_1	RBM26	747.38	324.06	747.38	324.06	-1.2031	89600	43687000	1.8024	0.035745	0.96426	0.071489	0.30255	FALSE
ntc_day1_bc1_total_vs_ntc_day1_bc1_grna	MRPL14_4_1	MRPL14	1395.7	731.28	1395.7	731.28	-0.93161	220760	229930000	1.8021	0.035764	0.96424	0.071528	0.30255	FALSE
ntc_day1_bc1_total_vs_ntc_day1_bc1_grna	RBM3_3_4	RBM3	3293.7	2248.8	3293.7	2248.8	-0.55032	545850	2254300000	1.802	0.03577	0.96423	0.07154	0.30255	FALSE
ntc_day1_bc1_total_vs_ntc_day1_bc1_grna	MRPL34_2_3	MRPL34	5135	4028.6	5135	4028.6	-0.35001	612060	7341800000	1.802	0.035776	0.96422	0.071553	0.30255	FALSE
ntc_day1_bc1_total_vs_ntc_day1_bc1_grna	CGN_1_2	CGN	742.67	321.93	742.67	321.93	-1.2034	88510	42958000	1.8016	0.035803	0.9642	0.071606	0.30255	FALSE
ntc_day1_bc1_total_vs_ntc_day1_bc1_grna	AGO2_4_1	AGO2	398.45	143.7	398.45	143.7	-1.465	32449	8204200	1.8016	0.035804	0.9642	0.071608	0.30255	FALSE
ntc_day1_bc1_total_vs_ntc_day1_bc1_grna	COA6_1_2	COA6	2631.2	1679.2	2631.2	1679.2	-0.64765	453160	1240800000	1.801	0.035848	0.96415	0.071696	0.30255	FALSE
ntc_day1_bc1_total_vs_ntc_day1_bc1_grna	ASS1_4_1	ASS1	742.67	322.36	742.67	322.36	-1.2015	88331	42958000	1.801	0.03585	0.96415	0.071701	0.30255	FALSE
ntc_day1_bc1_total_vs_ntc_day1_bc1_grna	RPL12_1_2	RPL12	676.65	285.69	676.65	285.69	-1.2411	76427	33539000	1.801	0.035855	0.96415	0.071709	0.30255	FALSE
ntc_day1_bc1_total_vs_ntc_day1_bc1_grna	WARS1_1_2	WARS1	1063.3	514.24	1063.3	514.24	-1.0466	150740	111550000	1.8009	0.035856	0.96414	0.071712	0.30255	FALSE
ntc_day1_bc1_total_vs_ntc_day1_bc1_grna	ALKBH4_2_3	ALKBH4	3178.2	2152.9	3178.2	2152.9	-0.5617	525580	2050100000	1.8006	0.035885	0.96411	0.071771	0.30255	FALSE
ntc_day1_bc1_total_vs_ntc_day1_bc1_grna	EEF2K_4_1	EEF2K	3284.2	2248	3284.2	2248	-0.54673	536930	2237200000	1.8005	0.035891	0.96411	0.071783	0.30255	FALSE
ntc_day1_bc1_total_vs_ntc_day1_bc1_grna	ALKBH8_3_4	ALKBH8	801.61	356.47	801.61	356.47	-1.1669	99075	52629000	1.8004	0.035899	0.9641	0.071798	0.30255	FALSE
ntc_day1_bc1_total_vs_ntc_day1_bc1_grna	NOP58_2_3	NOP58	3619	2555	3619	2555	-0.50212	566100	2895900000	1.8002	0.035917	0.96408	0.071834	0.30255	FALSE
ntc_day1_bc1_total_vs_ntc_day1_bc1_grna	RTCB_3_4	RTCB	1027.9	492.92	1027.9	492.92	-1.0588	143130	101950000	1.8002	0.035918	0.96408	0.071835	0.30255	FALSE
ntc_day1_bc1_total_vs_ntc_day1_bc1_grna	SMG9_1_2	SMG9	1598.5	877.1	1598.5	877.1	-0.86516	260210	329780000	1.7999	0.035935	0.96407	0.071869	0.30255	FALSE
ntc_day1_bc1_total_vs_ntc_day1_bc1_grna	SF3A3_1_2	SF3A3	2956.5	1961	2956.5	1961	-0.59206	495530	1691700000	1.7999	0.035935	0.96406	0.071871	0.30255	FALSE
ntc_day1_bc1_total_vs_ntc_day1_bc1_grna	RWDD4_2_3	RWDD4	2419	1507.7	2419	1507.7	-0.68164	415170	992190000	1.7999	0.035935	0.96406	0.071871	0.30255	FALSE
ntc_day1_bc1_total_vs_ntc_day1_bc1_grna	MYH9_1_2	MYH9	1791.8	1018.2	1791.8	1018.2	-0.81475	299220	446740000	1.7999	0.035936	0.96406	0.071872	0.30255	FALSE
ntc_day1_bc1_total_vs_ntc_day1_bc1_grna	ARPC1B_4_1	ARPC1B	3802.9	2729.8	3802.9	2729.8	-0.47816	575800	3303900000	1.7996	0.035959	0.96404	0.071917	0.30255	FALSE
ntc_day1_bc1_total_vs_ntc_day1_bc1_grna	DHX32_3_4	DHX32	1223.6	619.56	1223.6	619.56	-0.98071	182450	162040000	1.7994	0.035975	0.96402	0.07195	0.30255	FALSE
ntc_day1_bc1_total_vs_ntc_day1_bc1_grna	DIS3_3_4	DIS3	2956.5	1964.4	2956.5	1964.4	-0.58955	492140	1691700000	1.7991	0.035998	0.964	0.071996	0.30255	FALSE
ntc_day1_bc1_total_vs_ntc_day1_bc1_grna	NONO_3_4	NONO	63.657	513.81	63.657	513.81	2.9932	101320	62606	1.7991	0.94004	0.059962	0.11992	0.30255	TRUE
ntc_day1_bc1_total_vs_ntc_day1_bc1_grna	CTTN_1_2	CTTN	2416.6	1509	2416.6	1509	-0.67901	411860	989620000	1.799	0.036012	0.96399	0.072024	0.30255	FALSE
ntc_day1_bc1_total_vs_ntc_day1_bc1_grna	COPS2_2_3	COPS2	638.93	266.5	638.93	266.5	-1.2584	69353	28794000	1.7987	0.036032	0.96397	0.072063	0.30255	FALSE
ntc_day1_bc1_total_vs_ntc_day1_bc1_grna	TASOR_1_2	TASOR	2586.4	1650.6	2586.4	1650.6	-0.64763	437840	1185400000	1.7986	0.03604	0.96396	0.07208	0.30255	FALSE
ntc_day1_bc1_total_vs_ntc_day1_bc1_grna	CALD1_2_3	CALD1	1440.5	768.37	1440.5	768.37	-0.90586	225910	250070000	1.7984	0.036061	0.96394	0.072122	0.30255	FALSE
ntc_day1_bc1_total_vs_ntc_day1_bc1_grna	N4BP1_4_1	N4BP1	1169.4	585.45	1169.4	585.45	-0.99694	170510	143640000	1.7983	0.036064	0.96394	0.072128	0.30255	FALSE
ntc_day1_bc1_total_vs_ntc_day1_bc1_grna	DAZ1_2_3	DAZ1	1292	666.89	1292	666.89	-0.95305	195390	187250000	1.7982	0.036073	0.96393	0.072146	0.30255	FALSE
ntc_day1_bc1_total_vs_ntc_day1_bc1_grna	CCT6A_3_4	CCT6A	2720.8	1765.7	2720.8	1765.7	-0.62347	456050	1356300000	1.7981	0.036079	0.96392	0.072158	0.30255	FALSE
ntc_day1_bc1_total_vs_ntc_day1_bc1_grna	RNASEH2C_1_2	RNASEH2C	2855.1	1880.8	2855.1	1880.8	-0.60192	474630	1541800000	1.7981	0.036079	0.96392	0.072158	0.30255	FALSE
ntc_day1_bc1_total_vs_ntc_day1_bc1_grna	TFIP11_4_1	TFIP11	4015.1	2941.3	4015.1	2941.3	-0.44886	576550	3817000000	1.7981	0.03608	0.96392	0.072161	0.30255	FALSE
ntc_day1_bc1_total_vs_ntc_day1_bc1_grna	SSB_2_3	SSB	3555.4	2508.5	3555.4	2508.5	-0.503	547970	2762500000	1.7979	0.036094	0.96391	0.072188	0.30255	FALSE
ntc_day1_bc1_total_vs_ntc_day1_bc1_grna	RBM42_2_3	RBM42	782.75	347.52	782.75	347.52	-1.1692	94714	49401000	1.7979	0.036097	0.9639	0.072195	0.30255	FALSE
