## Supplemental Tables 1-8 in CSV format, zipped together for "Decoding RNA Metabolism by RNA-linked CRISPR Screening in Human Cells": table_s7_mageck_sgrna_summary.csv (part 8 of 45)

comparison	sgrna	gene	control_count	treatment_count	control_mean	treat_mean	lfc	control_var	adj_var	score	p_low	p_high	p_twosided	fdr	high_in_treatment
ntc_day1_bc1_total_vs_ntc_day1_bc1_grna	YARS2_2_3	YARS2	2360	1467.2	2360	1467.2	-0.68533	398540	929200000	1.7976	0.036118	0.96388	0.072236	0.30255	FALSE
ntc_day1_bc1_total_vs_ntc_day1_bc1_grna	TSR2_4_1	TSR2	1058.6	515.52	1058.6	515.52	-1.0366	147470	110240000	1.7972	0.036155	0.96385	0.072309	0.30255	FALSE
ntc_day1_bc1_total_vs_ntc_day1_bc1_grna	SNRPF_3_4	SNRPF	3880.7	2818.9	3880.7	2818.9	-0.46104	563720	3486700000	1.7971	0.036159	0.96384	0.072318	0.30255	FALSE
ntc_day1_bc1_total_vs_ntc_day1_bc1_grna	ZCCHC9_3_4	ZCCHC9	683.73	292.08	683.73	292.08	-1.2242	76692	34479000	1.797	0.036166	0.96383	0.072333	0.30255	FALSE
ntc_day1_bc1_total_vs_ntc_day1_bc1_grna	EBP_2_3	EBP	1169.4	587.15	1169.4	587.15	-0.99275	169510	143640000	1.797	0.036169	0.96383	0.072338	0.30255	FALSE
ntc_day1_bc1_total_vs_ntc_day1_bc1_grna	DDX43_1_2	DDX43	5168	4108.4	5168	4108.4	-0.33098	561450	7467900000	1.7969	0.036179	0.96382	0.072358	0.30255	FALSE
ntc_day1_bc1_total_vs_ntc_day1_bc1_grna	EEF2_3_4	EEF2	1617.4	896.72	1617.4	896.72	-0.8502	259670	340220000	1.7968	0.03618	0.96382	0.07236	0.30255	FALSE
ntc_day1_bc1_total_vs_ntc_day1_bc1_grna	POLR2I_3_4	POLR2I	2282.2	1406.7	2282.2	1406.7	-0.69775	383290	849960000	1.7968	0.036181	0.96382	0.072361	0.30255	FALSE
ntc_day1_bc1_total_vs_ntc_day1_bc1_grna	CPSF3_1_2	CPSF3	2456.7	1550.4	2456.7	1550.4	-0.66375	410700	1033900000	1.7965	0.036211	0.96379	0.072422	0.30255	FALSE
ntc_day1_bc1_total_vs_ntc_day1_bc1_grna	RNASE4_3_4	RNASE4	70.73	587.58	70.73	587.58	3.0366	133570	82834	1.7958	0.93927	0.060735	0.12147	0.30255	TRUE
ntc_day1_bc1_total_vs_ntc_day1_bc1_grna	BMS1_3_4	BMS1	2704.3	1761.5	2704.3	1761.5	-0.61818	444440	1334500000	1.7956	0.03628	0.96372	0.07256	0.30255	FALSE
ntc_day1_bc1_total_vs_ntc_day1_bc1_grna	FASTKD2_4_1	FASTKD2	1501.8	816.56	1501.8	816.56	-0.8783	234810	279380000	1.7954	0.036293	0.96371	0.072587	0.30255	FALSE
ntc_day1_bc1_total_vs_ntc_day1_bc1_grna	UTP6_4_1	UTP6	1247.2	641.31	1247.2	641.31	-0.95853	183560	170480000	1.795	0.036323	0.96368	0.072646	0.30255	FALSE
ntc_day1_bc1_total_vs_ntc_day1_bc1_grna	COPS2_3_4	COPS2	2933	1961.9	2933	1961.9	-0.57988	471510	1656000000	1.795	0.036331	0.96367	0.072661	0.30255	FALSE
ntc_day1_bc1_total_vs_ntc_day1_bc1_grna	RNF113B_3_4	RNF113B	2449.6	1550.4	2449.6	1550.4	-0.65959	404320	1026000000	1.7947	0.036348	0.96365	0.072696	0.30255	FALSE
ntc_day1_bc1_total_vs_ntc_day1_bc1_grna	PRPF18_3_4	PRPF18	3001.3	2023.3	3001.3	2023.3	-0.56868	478300	1760700000	1.7947	0.036353	0.96365	0.072706	0.30255	FALSE
ntc_day1_bc1_total_vs_ntc_day1_bc1_grna	MRPS18A_4_1	MRPS18A	3362.1	2348.6	3362.1	2348.6	-0.51735	513530	2380900000	1.7945	0.036365	0.96364	0.072729	0.30255	FALSE
ntc_day1_bc1_total_vs_ntc_day1_bc1_grna	TOE1_4_1	TOE1	3727.5	2691	3727.5	2691	-0.46991	537150	3132500000	1.7942	0.036392	0.96361	0.072784	0.30255	FALSE
ntc_day1_bc1_total_vs_ntc_day1_bc1_grna	LDHA_3_4	LDHA	54.227	417.02	54.227	417.02	2.9201	65809	40888	1.7942	0.93991	0.060085	0.12017	0.30255	TRUE
ntc_day1_bc1_total_vs_ntc_day1_bc1_grna	DAZ3_2_3	DAZ3	2421.3	1529.5	2421.3	1529.5	-0.6624	397690	994760000	1.794	0.036408	0.96359	0.072815	0.30255	FALSE
ntc_day1_bc1_total_vs_ntc_day1_bc1_grna	HRH1_4_1	HRH1	2204.4	1353	2204.4	1353	-0.70387	362500	775080000	1.7939	0.036415	0.96359	0.07283	0.30255	FALSE
ntc_day1_bc1_total_vs_ntc_day1_bc1_grna	MRPL10_4_1	MRPL10	4517.3	3466.2	4517.3	3466.2	-0.38201	552420	5221600000	1.7938	0.036425	0.96357	0.072851	0.30255	FALSE
ntc_day1_bc1_total_vs_ntc_day1_bc1_grna	ELAVL2_1_2	ELAVL2	1982.8	1178.6	1982.8	1178.6	-0.75001	323400	584790000	1.7936	0.036437	0.96356	0.072874	0.30255	FALSE
ntc_day1_bc1_total_vs_ntc_day1_bc1_grna	TDRD1_3_4	TDRD1	2284.6	1418.6	2284.6	1418.6	-0.68705	374940	852300000	1.7936	0.036439	0.96356	0.072877	0.30255	FALSE
ntc_day1_bc1_total_vs_ntc_day1_bc1_grna	TARDBP_1_2	TARDBP	2034.7	1220.4	2034.7	1220.4	-0.73702	331560	626350000	1.7931	0.036476	0.96352	0.072952	0.30255	FALSE
ntc_day1_bc1_total_vs_ntc_day1_bc1_grna	ZC3H12D_1_2	ZC3H12D	1558.4	861.33	1558.4	861.33	-0.85471	242970	308250000	1.7931	0.036479	0.96352	0.072958	0.30255	FALSE
ntc_day1_bc1_total_vs_ntc_day1_bc1_grna	YWHAB_1_2	YWHAB	2859.9	1909	2859.9	1909	-0.58288	452080	1548600000	1.7923	0.03654	0.96346	0.07308	0.30255	FALSE
ntc_day1_bc1_total_vs_ntc_day1_bc1_grna	PIWIL1_3_4	PIWIL1	2131.3	1301.4	2131.3	1301.4	-0.7113	344430	708620000	1.7915	0.036606	0.96339	0.073212	0.30255	FALSE
ntc_day1_bc1_total_vs_ntc_day1_bc1_grna	SLC25A48_3_4	SLC25A48	3105.1	2130.3	3105.1	2130.3	-0.54336	475090	1927100000	1.7915	0.036609	0.96339	0.073218	0.30255	FALSE
ntc_day1_bc1_total_vs_ntc_day1_bc1_grna	TARS1_4_1	TARS1	3647.3	2631.7	3647.3	2631.7	-0.47067	515710	2956500000	1.7913	0.036621	0.96338	0.073241	0.30255	FALSE
ntc_day1_bc1_total_vs_ntc_day1_bc1_grna	ATXN2L_2_3	ATXN2L	3182.9	2202.4	3182.9	2202.4	-0.53108	480700	2058200000	1.7911	0.036639	0.96336	0.073278	0.30255	FALSE
ntc_day1_bc1_total_vs_ntc_day1_bc1_grna	RPLP1_3_4	RPLP1	537.55	216.61	537.55	216.61	-1.3073	51501	18189000	1.7911	0.03664	0.96336	0.073281	0.30255	FALSE
ntc_day1_bc1_total_vs_ntc_day1_bc1_grna	UBC_4_1	UBC	1044.5	513.39	1044.5	513.39	-1.0232	141020	106360000	1.7911	0.036642	0.96336	0.073285	0.30255	FALSE
ntc_day1_bc1_total_vs_ntc_day1_bc1_grna	RBM15_4_1	RBM15	2536.9	1636.5	2536.9	1636.5	-0.6321	405310	1126000000	1.791	0.036649	0.96335	0.073299	0.30255	FALSE
ntc_day1_bc1_total_vs_ntc_day1_bc1_grna	MTAGBFP2_2_3	MTAGBFP2	2742	1812.2	2742	1812.2	-0.59721	432250	1384600000	1.7909	0.036654	0.96335	0.073308	0.30255	FALSE
ntc_day1_bc1_total_vs_ntc_day1_bc1_grna	EPB41_3_4	EPB41	1563.1	869	1563.1	869	-0.84628	240910	310730000	1.7908	0.036659	0.96334	0.073318	0.30255	FALSE
ntc_day1_bc1_total_vs_ntc_day1_bc1_grna	AARS1_3_4	AARS1	1607.9	901.84	1607.9	901.84	-0.83357	249290	334970000	1.7908	0.036666	0.96333	0.073332	0.30255	FALSE
ntc_day1_bc1_total_vs_ntc_day1_bc1_grna	TXN_1_2	TXN	1303.8	686.08	1303.8	686.08	-0.92528	190790	191820000	1.7907	0.036675	0.96333	0.073349	0.30255	FALSE
ntc_day1_bc1_total_vs_ntc_day1_bc1_grna	NUFIP2_1_2	NUFIP2	1935.7	1149.6	1935.7	1149.6	-0.75121	308960	548540000	1.7906	0.036677	0.96332	0.073354	0.30255	FALSE
ntc_day1_bc1_total_vs_ntc_day1_bc1_grna	SNRPD3_3_4	SNRPD3	860.55	399.54	860.55	399.54	-1.105	106270	63556000	1.7904	0.036692	0.96331	0.073383	0.30255	FALSE
ntc_day1_bc1_total_vs_ntc_day1_bc1_grna	CPLX2_4_1	CPLX2	829.9	381.2	829.9	381.2	-1.1203	100670	57714000	1.7904	0.036698	0.9633	0.073397	0.30255	FALSE
ntc_day1_bc1_total_vs_ntc_day1_bc1_grna	CLK2_2_3	CLK2	2030	1224.6	2030	1224.6	-0.72865	324290	622500000	1.7902	0.036715	0.96329	0.07343	0.30255	FALSE
ntc_day1_bc1_total_vs_ntc_day1_bc1_grna	RPL8_2_3	RPL8	3798.2	2782.7	3798.2	2782.7	-0.44871	515660	3293000000	1.7901	0.036716	0.96328	0.073431	0.30255	FALSE
ntc_day1_bc1_total_vs_ntc_day1_bc1_grna	KRI1_4_1	KRI1	928.93	441.75	928.93	441.75	-1.0706	118670	77883000	1.79	0.036728	0.96327	0.073455	0.30255	FALSE
ntc_day1_bc1_total_vs_ntc_day1_bc1_grna	EEF1E1_2_3	EEF1E1	615.35	258.82	615.35	258.82	-1.2462	63557	26055000	1.7898	0.036744	0.96326	0.073489	0.30255	FALSE
ntc_day1_bc1_total_vs_ntc_day1_bc1_grna	SUPT5H_1_2	SUPT5H	3145.1	2175.5	3145.1	2175.5	-0.53158	470110	1994000000	1.7896	0.036763	0.96324	0.073525	0.30255	FALSE
ntc_day1_bc1_total_vs_ntc_day1_bc1_grna	DHX36_2_3	DHX36	2088.9	1274.1	2088.9	1274.1	-0.71285	331970	671720000	1.7892	0.036794	0.96321	0.073588	0.30255	FALSE
ntc_day1_bc1_total_vs_ntc_day1_bc1_grna	PRPF38B_4_1	PRPF38B	2008.7	1211	2008.7	1211	-0.72965	318220	605340000	1.789	0.036808	0.96319	0.073617	0.30255	FALSE
ntc_day1_bc1_total_vs_ntc_day1_bc1_grna	ATP5F1A_1_2	ATP5F1A	714.38	314.68	714.38	314.68	-1.1802	79878	38743000	1.789	0.036809	0.96319	0.073619	0.30255	FALSE
ntc_day1_bc1_total_vs_ntc_day1_bc1_grna	R3HDM1_4_1	R3HDM1	1761.2	1020.4	1761.2	1020.4	-0.78685	274400	426710000	1.7887	0.036834	0.96317	0.073667	0.30255	FALSE
ntc_day1_bc1_total_vs_ntc_day1_bc1_grna	URB2_2_3	URB2	848.76	393.99	848.76	393.99	-1.1052	103410	61268000	1.7886	0.036838	0.96316	0.073675	0.30255	FALSE
ntc_day1_bc1_total_vs_ntc_day1_bc1_grna	GMPR2_3_4	GMPR2	3906.7	2897.4	3906.7	2897.4	-0.43106	509330	3549000000	1.7886	0.036843	0.96316	0.073685	0.30255	FALSE
ntc_day1_bc1_total_vs_ntc_day1_bc1_grna	SRSF5_1_2	SRSF5	1091.6	547.07	1091.6	547.07	-0.99534	148260	119610000	1.7883	0.036864	0.96314	0.073729	0.30255	FALSE
ntc_day1_bc1_total_vs_ntc_day1_bc1_grna	RIDA_4_1	RIDA	2154.9	1329.9	2154.9	1329.9	-0.69586	340290	729650000	1.7882	0.036876	0.96312	0.073751	0.30255	FALSE
ntc_day1_bc1_total_vs_ntc_day1_bc1_grna	LLPH_2_3	LLPH	1240.1	646.85	1240.1	646.85	-0.93794	176000	167920000	1.7877	0.036911	0.96309	0.073821	0.30255	FALSE
ntc_day1_bc1_total_vs_ntc_day1_bc1_grna	APEH_3_4	APEH	1886.1	1118.4	1886.1	1118.4	-0.75342	294680	512020000	1.7877	0.036914	0.96309	0.073828	0.30255	FALSE
ntc_day1_bc1_total_vs_ntc_day1_bc1_grna	RPS18_1_2	RPS18	139.1	38.376	139.1	38.376	-1.8311	5073	499970	1.7876	0.036922	0.96308	0.073844	0.30255	FALSE
ntc_day1_bc1_total_vs_ntc_day1_bc1_grna	C14ORF166_1_2	C14ORF166	2829.2	1902.2	2829.2	1902.2	-0.57251	429710	1504800000	1.7875	0.036928	0.96307	0.073855	0.30255	FALSE
ntc_day1_bc1_total_vs_ntc_day1_bc1_grna	DIMT1_3_4	DIMT1	594.14	248.59	594.14	248.59	-1.2537	59700	23734000	1.7874	0.036935	0.96306	0.07387	0.30255	FALSE
ntc_day1_bc1_total_vs_ntc_day1_bc1_grna	TDRD3_3_4	TDRD3	1292	683.09	1292	683.09	-0.91847	185390	187250000	1.7872	0.036951	0.96305	0.073901	0.30255	FALSE
ntc_day1_bc1_total_vs_ntc_day1_bc1_grna	CDV3_3_4	CDV3	1094	550.06	1094	550.06	-0.99061	147920	120300000	1.7871	0.036962	0.96304	0.073923	0.30255	FALSE
ntc_day1_bc1_total_vs_ntc_day1_bc1_grna	TRMT1_3_4	TRMT1	47.154	9.8072	47.154	9.8072	-2.1557	697.38	28207	1.7871	0.036962	0.96304	0.073923	0.30255	FALSE
ntc_day1_bc1_total_vs_ntc_day1_bc1_grna	DUSP9_3_4	DUSP9	2734.9	1823.3	2734.9	1823.3	-0.58469	415530	1375100000	1.7866	0.037004	0.963	0.074008	0.30255	FALSE
ntc_day1_bc1_total_vs_ntc_day1_bc1_grna	CC2D1B_2_3	CC2D1B	1544.3	863.89	1544.3	863.89	-0.83729	231470	300860000	1.7863	0.037026	0.96297	0.074052	0.30255	FALSE
ntc_day1_bc1_total_vs_ntc_day1_bc1_grna	FUS_3_4	FUS	2565.2	1677.9	2565.2	1677.9	-0.61211	393630	1159700000	1.7862	0.037034	0.96297	0.074069	0.30255	FALSE
ntc_day1_bc1_total_vs_ntc_day1_bc1_grna	LTA4H_3_4	LTA4H	617.71	262.24	617.71	262.24	-1.2329	63182	26321000	1.7861	0.037045	0.96295	0.07409	0.30255	FALSE
ntc_day1_bc1_total_vs_ntc_day1_bc1_grna	RBM47_4_1	RBM47	1051.5	523.62	1051.5	523.62	-1.0045	139340	108290000	1.786	0.037046	0.96295	0.074093	0.30255	FALSE
ntc_day1_bc1_total_vs_ntc_day1_bc1_grna	EEF1B2_4_1	EEF1B2	1631.5	928.7	1631.5	928.7	-0.81226	246970	348190000	1.786	0.037048	0.96295	0.074095	0.30255	FALSE
ntc_day1_bc1_total_vs_ntc_day1_bc1_grna	TRPT1_4_1	TRPT1	2303.5	1459.6	2303.5	1459.6	-0.6579	356070	871130000	1.7855	0.03709	0.96291	0.074179	0.30255	FALSE
ntc_day1_bc1_total_vs_ntc_day1_bc1_grna	EIF4ENIF1_3_4	EIF4ENIF1	122.6	32.833	122.6	32.833	-1.8692	4029	357390	1.7854	0.037101	0.9629	0.074202	0.30255	FALSE
ntc_day1_bc1_total_vs_ntc_day1_bc1_grna	EEF1B2_2_3	EEF1B2	2584	1697.5	2584	1697.5	-0.60591	392960	1182500000	1.7853	0.03711	0.96289	0.074219	0.30255	FALSE
ntc_day1_bc1_total_vs_ntc_day1_bc1_grna	RBM14_4_1	RBM14	2492.1	1619	2492.1	1619	-0.62189	381090	1073900000	1.7852	0.037114	0.96289	0.074228	0.30255	FALSE
ntc_day1_bc1_total_vs_ntc_day1_bc1_grna	APEH_2_3	APEH	2857.5	1937.6	2857.5	1937.6	-0.56028	423150	1545200000	1.785	0.037128	0.96287	0.074255	0.30255	FALSE
ntc_day1_bc1_total_vs_ntc_day1_bc1_grna	SERGEF_2_3	SERGEF	1405.2	766.24	1405.2	766.24	-0.87403	204120	234080000	1.7848	0.037148	0.96285	0.074296	0.30255	FALSE
ntc_day1_bc1_total_vs_ntc_day1_bc1_grna	PIM1_2_3	PIM1	2798.6	1889	2798.6	1889	-0.56685	413700	1461900000	1.7842	0.037198	0.9628	0.074397	0.30255	FALSE
ntc_day1_bc1_total_vs_ntc_day1_bc1_grna	ANP32B_1_2	ANP32B	2668.9	1775.5	2668.9	1775.5	-0.58772	399050	1288600000	1.7841	0.037207	0.96279	0.074414	0.30255	FALSE
ntc_day1_bc1_total_vs_ntc_day1_bc1_grna	EEF1A1_2_3	EEF1A1	1831.9	1085.2	1831.9	1085.2	-0.75487	278800	473800000	1.784	0.037209	0.96279	0.074418	0.30255	FALSE
ntc_day1_bc1_total_vs_ntc_day1_bc1_grna	GAPDH_1_2	GAPDH	1259	665.18	1259	665.18	-0.91943	176310	174790000	1.7839	0.037218	0.96278	0.074435	0.30255	FALSE
ntc_day1_bc1_total_vs_ntc_day1_bc1_grna	LARP4B_3_4	LARP4B	1046.8	523.19	1046.8	523.19	-0.99921	137090	107000000	1.7837	0.037234	0.96277	0.074468	0.30255	FALSE
ntc_day1_bc1_total_vs_ntc_day1_bc1_grna	TSEN2_4_1	TSEN2	1256.6	664.76	1256.6	664.76	-0.91765	175160	173930000	1.7831	0.037285	0.96272	0.07457	0.30255	FALSE
ntc_day1_bc1_total_vs_ntc_day1_bc1_grna	CKAP4_1_2	CKAP4	1459.4	808.45	1459.4	808.45	-0.85135	211870	258880000	1.7829	0.037305	0.9627	0.07461	0.30255	FALSE
ntc_day1_bc1_total_vs_ntc_day1_bc1_grna	DBR1_1_2	DBR1	1914.4	1152.6	1914.4	1152.6	-0.73158	290230	532690000	1.7828	0.037307	0.96269	0.074614	0.30255	FALSE
ntc_day1_bc1_total_vs_ntc_day1_bc1_grna	EEF1A2_3_4	EEF1A2	1428.8	787.56	1428.8	787.56	-0.85847	205560	244670000	1.7822	0.037362	0.96264	0.074723	0.30255	FALSE
ntc_day1_bc1_total_vs_ntc_day1_bc1_grna	C1ORF52_1_2	C1ORF52	3185.2	2248	3185.2	2248	-0.50258	439210	2062300000	1.7821	0.037363	0.96264	0.074725	0.30255	FALSE
ntc_day1_bc1_total_vs_ntc_day1_bc1_grna	HRH2_4_1	HRH2	2211.5	1394.8	2211.5	1394.8	-0.66464	333540	781710000	1.7819	0.037384	0.96262	0.074767	0.30255	FALSE
ntc_day1_bc1_total_vs_ntc_day1_bc1_grna	C12ORF43_2_3	C12ORF43	2581.7	1708.6	2581.7	1708.6	-0.59521	381130	1179600000	1.7817	0.037397	0.9626	0.074794	0.30255	FALSE
ntc_day1_bc1_total_vs_ntc_day1_bc1_grna	CMTR2_4_1	CMTR2	2579.3	1707.3	2579.3	1707.3	-0.59497	380190	1176800000	1.7815	0.037414	0.96259	0.074827	0.30255	FALSE
ntc_day1_bc1_total_vs_ntc_day1_bc1_grna	PMS1_4_1	PMS1	2063	1274.5	2063	1274.5	-0.69435	310830	649770000	1.7815	0.037414	0.96259	0.074827	0.30255	FALSE
ntc_day1_bc1_total_vs_ntc_day1_bc1_grna	DAZAP1_1_2	DAZAP1	2070	1280.5	2070	1280.5	-0.69255	311710	655710000	1.7814	0.037421	0.96258	0.074842	0.30255	FALSE
ntc_day1_bc1_total_vs_ntc_day1_bc1_grna	ELOF1_4_1	ELOF1	2560.4	1691.5	2560.4	1691.5	-0.59778	377500	1154000000	1.7814	0.037426	0.96257	0.074852	0.30255	FALSE
ntc_day1_bc1_total_vs_ntc_day1_bc1_grna	AFF3_4_1	AFF3	2468.5	1612.6	2468.5	1612.6	-0.61389	366240	1047100000	1.7813	0.037431	0.96257	0.074862	0.30255	FALSE
ntc_day1_bc1_total_vs_ntc_day1_bc1_grna	SNRNP48_1_2	SNRNP48	2154.9	1350.4	2154.9	1350.4	-0.67384	323620	729650000	1.7812	0.037444	0.96256	0.074887	0.30255	FALSE
ntc_day1_bc1_total_vs_ntc_day1_bc1_grna	RPL7_3_4	RPL7	1317.9	710.38	1317.9	710.38	-0.89069	184560	197410000	1.7811	0.037444	0.96256	0.074889	0.30255	FALSE
ntc_day1_bc1_total_vs_ntc_day1_bc1_grna	ANP32B_2_3	ANP32B	1591.4	908.66	1591.4	908.66	-0.80784	233090	325910000	1.7811	0.037446	0.96255	0.074891	0.30255	FALSE
ntc_day1_bc1_total_vs_ntc_day1_bc1_grna	MEX3A_2_3	MEX3A	2289.3	1462.1	2289.3	1462.1	-0.64649	342110	856980000	1.781	0.037456	0.96254	0.074911	0.30255	FALSE
ntc_day1_bc1_total_vs_ntc_day1_bc1_grna	YTHDF1_4_1	YTHDF1	888.85	425.55	888.85	425.55	-1.0608	107320	69264000	1.7808	0.037472	0.96253	0.074943	0.30255	FALSE
ntc_day1_bc1_total_vs_ntc_day1_bc1_grna	SRSF6_4_1	SRSF6	1457	810.59	1457	810.59	-0.84522	208960	257760000	1.7807	0.037483	0.96252	0.074965	0.30255	FALSE
ntc_day1_bc1_total_vs_ntc_day1_bc1_grna	TRIM21_4_1	TRIM21	3388	2447.1	3388	2447.1	-0.46919	442620	2430000000	1.7803	0.037511	0.96249	0.075022	0.30255	FALSE
ntc_day1_bc1_total_vs_ntc_day1_bc1_grna	DUSP14_2_3	DUSP14	2812.7	1917.5	2812.7	1917.5	-0.55248	400680	1481600000	1.7803	0.037513	0.96249	0.075025	0.30255	FALSE
ntc_day1_bc1_total_vs_ntc_day1_bc1_grna	H4C1_2_3	H4C1	907.71	438.34	907.71	438.34	-1.0485	110150	73242000	1.7798	0.037558	0.96244	0.075116	0.30255	FALSE
ntc_day1_bc1_total_vs_ntc_day1_bc1_grna	APOBEC3F_1_2	APOBEC3F	3046.1	2131.6	3046.1	2131.6	-0.51485	418200	1831400000	1.7797	0.037564	0.96244	0.075127	0.30255	FALSE
ntc_day1_bc1_total_vs_ntc_day1_bc1_grna	RINT1_3_4	RINT1	4286.3	3338.7	4286.3	3338.7	-0.36033	448930	4541300000	1.7794	0.03759	0.96241	0.07518	0.30255	FALSE
ntc_day1_bc1_total_vs_ntc_day1_bc1_grna	ANKRD17_4_1	ANKRD17	51.869	391.01	51.869	391.01	2.8904	57508	36334	1.7792	0.93807	0.061927	0.12385	0.30255	TRUE
ntc_day1_bc1_total_vs_ntc_day1_bc1_grna	SUPT5H_3_4	SUPT5H	2129	1335.1	2129	1335.1	-0.67286	315160	706540000	1.7791	0.037609	0.96239	0.075219	0.30255	FALSE
ntc_day1_bc1_total_vs_ntc_day1_bc1_grna	RPS27L_4_1	RPS27L	2862.2	1967.4	2862.2	1967.4	-0.54061	400350	1552000000	1.779	0.037619	0.96238	0.075237	0.30255	FALSE
ntc_day1_bc1_total_vs_ntc_day1_bc1_grna	DUSP11_3_4	DUSP11	3619	2676.5	3619	2676.5	-0.43511	444180	2895900000	1.7789	0.037627	0.96237	0.075254	0.30255	FALSE
ntc_day1_bc1_total_vs_ntc_day1_bc1_grna	TDRD9_3_4	TDRD9	1082.2	552.19	1082.2	552.19	-0.96942	140440	116890000	1.7788	0.037633	0.96237	0.075267	0.30255	FALSE
ntc_day1_bc1_total_vs_ntc_day1_bc1_grna	PNISR_1_2	PNISR	2063	1282.2	2063	1282.2	-0.68569	304810	649770000	1.7788	0.037639	0.96236	0.075279	0.30255	FALSE
ntc_day1_bc1_total_vs_ntc_day1_bc1_grna	PAIP1_2_3	PAIP1	2011.1	1240.4	2011.1	1240.4	-0.69674	296990	607240000	1.7787	0.037646	0.96235	0.075292	0.30255	FALSE
ntc_day1_bc1_total_vs_ntc_day1_bc1_grna	PAPOLG_1_2	PAPOLG	2195	1390.9	2195	1390.9	-0.65781	323270	766290000	1.7787	0.037648	0.96235	0.075297	0.30255	FALSE
ntc_day1_bc1_total_vs_ntc_day1_bc1_grna	USP36_3_4	USP36	1183.6	620.84	1183.6	620.84	-0.92973	158330	148310000	1.7786	0.037652	0.96235	0.075303	0.30255	FALSE
ntc_day1_bc1_total_vs_ntc_day1_bc1_grna	RALY_4_1	RALY	1039.7	524.47	1039.7	524.47	-0.98592	132750	105090000	1.7786	0.037657	0.96234	0.075313	0.30255	FALSE
ntc_day1_bc1_total_vs_ntc_day1_bc1_grna	BRIX1_4_1	BRIX1	2129	1336.8	2129	1336.8	-0.67102	313810	706540000	1.7785	0.037657	0.96234	0.075314999999999993	0.30255	FALSE
ntc_day1_bc1_total_vs_ntc_day1_bc1_grna	ZMAT5_1_2	ZMAT5	2230.4	1420.8	2230.4	1420.8	-0.65024	327730	799560000	1.7785	0.03766	0.96234	0.075321	0.30255	FALSE
ntc_day1_bc1_total_vs_ntc_day1_bc1_grna	TDRD10_2_3	TDRD10	2826.9	1938.4	2826.9	1938.4	-0.54409	394670	1501500000	1.7784	0.037673	0.96233	0.075346	0.30255	FALSE
ntc_day1_bc1_total_vs_ntc_day1_bc1_grna	EIF4G1_1_2	EIF4G1	5743.3	4914.7	5743.3	4914.7	-0.22474	343310	9887200000	1.7783	0.037676	0.96232	0.075351	0.30255	FALSE
ntc_day1_bc1_total_vs_ntc_day1_bc1_grna	PRMT1_2_3	PRMT1	445.6	174.82	445.6	174.82	-1.3449	36660	11046000	1.778	0.037702	0.9623	0.075404	0.30255	FALSE
ntc_day1_bc1_total_vs_ntc_day1_bc1_grna	MRPL52_1_2	MRPL52	2185.6	1385.4	2185.6	1385.4	-0.65735	320160	757570000	1.7779	0.03771	0.96229	0.07542	0.30255	FALSE
ntc_day1_bc1_total_vs_ntc_day1_bc1_grna	RALYL_3_4	RALYL	3284.2	2362.3	3284.2	2362.3	-0.47523	425030	2237200000	1.7778	0.037718	0.96228	0.075435	0.30255	FALSE
ntc_day1_bc1_total_vs_ntc_day1_bc1_grna	PRPF8_1_2	PRPF8	775.68	359.03	775.68	359.03	-1.1092	86798	48223000	1.7775	0.037739	0.96226	0.075478	0.30255	FALSE
ntc_day1_bc1_total_vs_ntc_day1_bc1_grna	PTGES3L-AARSD1_3_4	PTGES3L-AARSD1	1728.2	1019.9	1728.2	1019.9	-0.76018	250800	405770000	1.7775	0.037741	0.96226	0.075482	0.30255	FALSE
ntc_day1_bc1_total_vs_ntc_day1_bc1_grna	GFM1_2_3	GFM1	3147.5	2235.6	3147.5	2235.6	-0.49335	415770	1998000000	1.7775	0.037742	0.96226	0.075485	0.30255	FALSE
ntc_day1_bc1_total_vs_ntc_day1_bc1_grna	PSIP1_1_2	PSIP1	4029.3	3091.4	4029.3	3091.4	-0.38215	439810	3852800000	1.7774	0.037748	0.96225	0.075496	0.30255	FALSE
ntc_day1_bc1_total_vs_ntc_day1_bc1_grna	PUS7L_1_2	PUS7L	2770.3	1891.9	2770.3	1891.9	-0.54992	385740	1422900000	1.7773	0.037757	0.96224	0.075514	0.30255	FALSE
ntc_day1_bc1_total_vs_ntc_day1_bc1_grna	MRPS31_1_2	MRPS31	485.68	195.72	485.68	195.72	-1.3069	42040	13888000	1.7773	0.037757	0.96224	0.075515	0.30255	FALSE
ntc_day1_bc1_total_vs_ntc_day1_bc1_grna	KIN_4_1	KIN	1553.7	888.19	1553.7	888.19	-0.80608	221460	305770000	1.7772	0.037767	0.96223	0.075535	0.30255	FALSE
ntc_day1_bc1_total_vs_ntc_day1_bc1_grna	MRPL4_4_1	MRPL4	2602.9	1745.7	2602.9	1745.7	-0.57605	367390	1205600000	1.7768	0.037802	0.9622	0.075604	0.30255	FALSE
ntc_day1_bc1_total_vs_ntc_day1_bc1_grna	RPRD1B_1_2	RPRD1B	926.57	453.26	926.57	453.26	-1.0299	112010	77358000	1.7767	0.037812	0.96219	0.075623	0.30255	FALSE
ntc_day1_bc1_total_vs_ntc_day1_bc1_grna	EXOSC4_1_2	EXOSC4	3225.3	2316.6	3225.3	2316.6	-0.47723	412850	2132000000	1.7759	0.037878	0.96212	0.075756	0.30255	FALSE
ntc_day1_bc1_total_vs_ntc_day1_bc1_grna	CADM1_2_3	CADM1	952.5	470.75	952.5	470.75	-1.0152	116040	83250000	1.7758	0.037884	0.96212	0.075769	0.30255	FALSE
ntc_day1_bc1_total_vs_ntc_day1_bc1_grna	RPL30_3_4	RPL30	686.08	307.43	686.08	307.43	-1.1555	71688	34796000	1.7756	0.037901	0.9621	0.075802	0.30255	FALSE
ntc_day1_bc1_total_vs_ntc_day1_bc1_grna	DNAJC17_2_3	DNAJC17	1841.3	1112.9	1841.3	1112.9	-0.72592	265320	480320000	1.7755	0.037905	0.9621	0.075809	0.30255	FALSE
ntc_day1_bc1_total_vs_ntc_day1_bc1_grna	IPO5_4_1	IPO5	1596.1	923.58	1596.1	923.58	-0.78863	226170	328480000	1.7754	0.037915	0.96209	0.075829	0.30255	FALSE
ntc_day1_bc1_total_vs_ntc_day1_bc1_grna	ZFR_1_2	ZFR	4274.5	3355.8	4274.5	3355.8	-0.34901	422010	4508100000	1.7754	0.037919	0.96208	0.075839	0.30255	FALSE
ntc_day1_bc1_total_vs_ntc_day1_bc1_grna	GTPBP4_2_3	GTPBP4	389.02	147.53	389.02	147.53	-1.3927	29157	7698000	1.7753	0.037921	0.96208	0.075842	0.30255	FALSE
ntc_day1_bc1_total_vs_ntc_day1_bc1_grna	EIF5AL1_2_3	EIF5AL1	3602.5	2684.2	3602.5	2684.2	-0.42439	421680	2861000000	1.7748	0.037962	0.96204	0.075924	0.30255	FALSE
ntc_day1_bc1_total_vs_ntc_day1_bc1_grna	DUS2_4_1	DUS2	1916.8	1175.2	1916.8	1175.2	-0.70537	275010	534440000	1.7746	0.037978	0.96202	0.075956	0.30255	FALSE
ntc_day1_bc1_total_vs_ntc_day1_bc1_grna	USO1_3_4	USO1	1440.5	809.73	1440.5	809.73	-0.83031	198960	250070000	1.7743	0.038005	0.962	0.07601	0.30255	FALSE
ntc_day1_bc1_total_vs_ntc_day1_bc1_grna	YWHAB_2_3	YWHAB	2112.5	1335.5	2112.5	1335.5	-0.66118	301860	692070000	1.7743	0.038007	0.96199	0.076014	0.30255	FALSE
ntc_day1_bc1_total_vs_ntc_day1_bc1_grna	DLD_4_1	DLD	1447.6	815.7	1447.6	815.7	-0.82679	199660	253350000	1.7739	0.038041	0.96196	0.076082	0.30255	FALSE
ntc_day1_bc1_total_vs_ntc_day1_bc1_grna	SRSF3_2_3	SRSF3	1325	727.01	1325	727.01	-0.86506	178800	200240000	1.7737	0.038055	0.96194	0.07611	0.30255	FALSE
ntc_day1_bc1_total_vs_ntc_day1_bc1_grna	C1D_2_3	C1D	2610	1766.1	2610	1766.1	-0.56315	356000	1214300000	1.7731	0.03811	0.96189	0.076219	0.30255	FALSE
ntc_day1_bc1_total_vs_ntc_day1_bc1_grna	PAPOLA_2_3	PAPOLA	2421.3	1601.6	2421.3	1601.6	-0.59602	336020	994760000	1.7729	0.038125	0.96188	0.07625	0.30255	FALSE
ntc_day1_bc1_total_vs_ntc_day1_bc1_grna	SETD1A_3_4	SETD1A	2390.7	1575.5	2390.7	1575.5	-0.60126	332230	961630000	1.7727	0.038137	0.96186	0.076273	0.30255	FALSE
ntc_day1_bc1_total_vs_ntc_day1_bc1_grna	REXO1_1_2	REXO1	1405.2	786.71	1405.2	786.71	-0.83605	191250	234080000	1.7727	0.038142	0.96186	0.076284	0.30255	FALSE
ntc_day1_bc1_total_vs_ntc_day1_bc1_grna	TXNL4B_2_3	TXNL4B	2958.9	2084.7	2958.9	2084.7	-0.50503	382130	1695200000	1.7724	0.038164	0.96184	0.076327	0.30255	FALSE
ntc_day1_bc1_total_vs_ntc_day1_bc1_grna	RPS17_4_1	RPS17	433.81	170.99	433.81	170.99	-1.3381	34539	10286000	1.7723	0.038176	0.96182	0.076353	0.30255	FALSE
ntc_day1_bc1_total_vs_ntc_day1_bc1_grna	MRPL9_4_1	MRPL9	3345.5	2450.1	3345.5	2450.1	-0.44925	400920	2349900000	1.7722	0.038183	0.96182	0.076367	0.30255	FALSE
ntc_day1_bc1_total_vs_ntc_day1_bc1_grna	AFF3_3_4	AFF3	1053.9	541.95	1053.9	541.95	-0.95818	131040	108940000	1.7716	0.038234	0.96177	0.076468	0.30255	FALSE
ntc_day1_bc1_total_vs_ntc_day1_bc1_grna	CAND1_2_3	CAND1	1702.2	1013.1	1702.2	1013.1	-0.74805	237440	389780000	1.7715	0.038237	0.96176	0.076475	0.30255	FALSE
ntc_day1_bc1_total_vs_ntc_day1_bc1_grna	EXOSC3_3_4	EXOSC3	747.38	346.66	747.38	346.66	-1.1061	80289	43687000	1.7715	0.038243	0.96176	0.076485	0.30255	FALSE
ntc_day1_bc1_total_vs_ntc_day1_bc1_grna	GNL3L_3_4	GNL3L	3935	3037.2	3935	3037.2	-0.37348	402950	3617700000	1.7713	0.038258	0.96174	0.076516	0.30255	FALSE
ntc_day1_bc1_total_vs_ntc_day1_bc1_grna	HSPD1_2_3	HSPD1	990.23	500.17	990.23	500.17	-0.98392	120080	92306000	1.7711	0.038268	0.96173	0.076537	0.30255	FALSE
ntc_day1_bc1_total_vs_ntc_day1_bc1_grna	PRPF4B_3_4	PRPF4B	1607.9	941.49	1607.9	941.49	-0.77156	222080	334970000	1.771	0.038281	0.96172	0.076561	0.30255	FALSE
ntc_day1_bc1_total_vs_ntc_day1_bc1_grna	TCF20_4_1	TCF20	676.65	305.3	676.65	305.3	-1.1456	68951	33539000	1.7705	0.038322	0.96168	0.076643	0.30255	FALSE
ntc_day1_bc1_total_vs_ntc_day1_bc1_grna	TDRD5_1_2	TDRD5	3647.3	2755.4	3647.3	2755.4	-0.40445	397770	2956500000	1.7703	0.038343	0.96166	0.076685	0.30255	FALSE
ntc_day1_bc1_total_vs_ntc_day1_bc1_grna	TRIM28_1_2	TRIM28	992.58	502.73	992.58	502.73	-0.98	119980	92892000	1.7702	0.038345	0.96165	0.07669	0.30255	FALSE
ntc_day1_bc1_total_vs_ntc_day1_bc1_grna	AFF4_4_1	AFF4	1440.5	816.98	1440.5	816.98	-0.81747	194410	250070000	1.7702	0.038345	0.96165	0.076691	0.30255	FALSE
ntc_day1_bc1_total_vs_ntc_day1_bc1_grna	TNRC6C_3_4	TNRC6C	1985.2	1242.5	1985.2	1242.5	-0.67555	275750	586640000	1.7701	0.038357	0.96164	0.076714	0.30255	FALSE
ntc_day1_bc1_total_vs_ntc_day1_bc1_grna	WDR83_1_2	WDR83	1914.4	1185	1914.4	1185	-0.69161	266060	532690000	1.7701	0.038357	0.96164	0.076714	0.30255	FALSE
ntc_day1_bc1_total_vs_ntc_day1_bc1_grna	R3HDM1_3_4	R3HDM1	188.61	58.843	188.61	58.843	-1.6638	8420.3	1123300	1.7699	0.038375	0.96162	0.076751	0.30255	FALSE
ntc_day1_bc1_total_vs_ntc_day1_bc1_grna	XRCC5_1_2	XRCC5	1244.9	675.84	1244.9	675.84	-0.88024	161890	169620000	1.7698	0.038377	0.96162	0.076754	0.30255	FALSE
ntc_day1_bc1_total_vs_ntc_day1_bc1_grna	GCFC2_2_3	GCFC2	1978.1	1238.3	1978.1	1238.3	-0.67535	273670	581100000	1.7695	0.038404	0.9616	0.076809	0.30255	FALSE
ntc_day1_bc1_total_vs_ntc_day1_bc1_grna	OSGEP_3_4	OSGEP	1822.5	1112.9	1822.5	1112.9	-0.71107	251750	467350000	1.7693	0.038419	0.96158	0.076838	0.30255	FALSE
ntc_day1_bc1_total_vs_ntc_day1_bc1_grna	FBL_4_1	FBL	2105.4	1347.4	2105.4	1347.4	-0.64351	287270	685920000	1.7682	0.038516	0.96148	0.077032	0.30255	FALSE
ntc_day1_bc1_total_vs_ntc_day1_bc1_grna	LBR_2_3	LBR	143.82	41.787	143.82	41.787	-1.759	5205.2	546300	1.7679	0.038538	0.96146	0.077077	0.30255	FALSE
ntc_day1_bc1_total_vs_ntc_day1_bc1_grna	RBMXL2_3_4	RBMXL2	2600.5	1777.7	2600.5	1777.7	-0.54856	338550	1202700000	1.7679	0.038541	0.96146	0.077082	0.30255	FALSE
ntc_day1_bc1_total_vs_ntc_day1_bc1_grna	PRKAR2A_1_2	PRKAR2A	3119.2	2256.5	3119.2	2256.5	-0.46691	372130	1950600000	1.7678	0.038549	0.96145	0.077099	0.30255	FALSE
ntc_day1_bc1_total_vs_ntc_day1_bc1_grna	PUS10_3_4	PUS10	1744.7	1054.9	1744.7	1054.9	-0.7253	237890	416160000	1.7677	0.038554	0.96145	0.077108	0.30255	FALSE
ntc_day1_bc1_total_vs_ntc_day1_bc1_grna	SAP130_1_2	SAP130	4036.3	3167.7	4036.3	3167.7	-0.34951	377250	3870800000	1.7673	0.038592	0.96141	0.077184	0.30255	FALSE
ntc_day1_bc1_total_vs_ntc_day1_bc1_grna	FBN1_1_2	FBN1	3604.9	2731.1	3604.9	2731.1	-0.40035	381760	2865900000	1.7673	0.038593	0.96141	0.077185	0.30255	FALSE
ntc_day1_bc1_total_vs_ntc_day1_bc1_grna	EIF3K_1_2	EIF3K	1534.8	893.31	1534.8	893.31	-0.78019	205790	296000000	1.7672	0.038597	0.9614	0.077194	0.30255	FALSE
ntc_day1_bc1_total_vs_ntc_day1_bc1_grna	ZYX_1_2	ZYX	3017.8	2163.6	3017.8	2163.6	-0.47992	364890	1786500000	1.7672	0.038597	0.9614	0.077195	0.30255	FALSE
ntc_day1_bc1_total_vs_ntc_day1_bc1_grna	MRPS27_3_4	MRPS27	2072.4	1322.7	2072.4	1322.7	-0.64743	281030	657700000	1.7672	0.038599	0.9614	0.077197	0.30255	FALSE
ntc_day1_bc1_total_vs_ntc_day1_bc1_grna	NFX1_2_3	NFX1	1216.6	660.07	1216.6	660.07	-0.88113	154840	159560000	1.7669	0.038622	0.96138	0.077245	0.30255	FALSE
ntc_day1_bc1_total_vs_ntc_day1_bc1_grna	RPS21_3_4	RPS21	931.28	466.06	931.28	466.06	-0.99718	108220	78409000	1.7669	0.038624	0.96138	0.077249	0.30255	FALSE
ntc_day1_bc1_total_vs_ntc_day1_bc1_grna	HADH_3_4	HADH	1909.7	1189.7	1909.7	1189.7	-0.68236	259250	529210000	1.7668	0.038634	0.96137	0.077267	0.30255	FALSE
ntc_day1_bc1_total_vs_ntc_day1_bc1_grna	SMAD7_2_3	SMAD7	745.03	348.8	745.03	348.8	-1.0927	78500	43321000	1.7667	0.038637	0.96136	0.077274	0.30255	FALSE
ntc_day1_bc1_total_vs_ntc_day1_bc1_grna	YWHAB_3_4	YWHAB	811.04	389.73	811.04	389.73	-1.0554	88752	54292000	1.7664	0.038662	0.96134	0.077323	0.30255	FALSE
ntc_day1_bc1_total_vs_ntc_day1_bc1_grna	PHF6_2_3	PHF6	1678.7	1007.6	1678.7	1007.6	-0.73585	225180	375600000	1.7656	0.038728	0.96127	0.077456	0.30255	FALSE
ntc_day1_bc1_total_vs_ntc_day1_bc1_grna	DEK_3_4	DEK	2742	1916.2	2742	1916.2	-0.51671	340920	1384600000	1.7653	0.038761	0.96124	0.077522	0.30255	FALSE
ntc_day1_bc1_total_vs_ntc_day1_bc1_grna	NUDT16L1_3_4	NUDT16L1	1563.1	918.89	1563.1	918.89	-0.76584	207530	310730000	1.7652	0.038767	0.96123	0.077534	0.30255	FALSE
ntc_day1_bc1_total_vs_ntc_day1_bc1_grna	DCTN2_4_1	DCTN2	2006.4	1273.7	2006.4	1273.7	-0.65521	268450	603460000	1.7651	0.038775	0.96122	0.077551	0.30255	FALSE
ntc_day1_bc1_total_vs_ntc_day1_bc1_grna	PELO_3_4	PELO	1127	599.94	1127	599.94	-0.90843	138880	130200000	1.765	0.038785	0.96121	0.077571	0.30255	FALSE
ntc_day1_bc1_total_vs_ntc_day1_bc1_grna	MMAA_4_1	MMAA	3145.1	2295.3	3145.1	2295.3	-0.45427	361110	1994000000	1.7649	0.038789	0.96121	0.077578	0.30255	FALSE
ntc_day1_bc1_total_vs_ntc_day1_bc1_grna	TSR2_1_2	TSR2	2909.4	2072.7	2909.4	2072.7	-0.48898	349990	1620900000	1.7649	0.038794	0.96121	0.077588	0.30255	FALSE
ntc_day1_bc1_total_vs_ntc_day1_bc1_grna	RPS6_4_1	RPS6	2070	1327.8	2070	1327.8	-0.64022	275460	655710000	1.7647	0.038806	0.96119	0.077612	0.30255	FALSE
ntc_day1_bc1_total_vs_ntc_day1_bc1_grna	INTS6L_3_4	INTS6L	2305.8	1529.5	2305.8	1529.5	-0.5919	301330	873510000	1.7646	0.038816	0.96118	0.077633	0.30255	FALSE
ntc_day1_bc1_total_vs_ntc_day1_bc1_grna	MIF4GD_3_4	MIF4GD	1405.2	800.78	1405.2	800.78	-0.8105	182650	234080000	1.7645	0.038825	0.96117	0.07765	0.30255	FALSE
ntc_day1_bc1_total_vs_ntc_day1_bc1_grna	DDX50_2_3	DDX50	1226	670.3	1226	670.3	-0.8701	154400	162870000	1.7644	0.038829	0.96117	0.077657	0.30255	FALSE
ntc_day1_bc1_total_vs_ntc_day1_bc1_grna	FRG1_4_1	FRG1	1942.7	1223.3	1942.7	1223.3	-0.66682	258760	553880000	1.7642	0.038848	0.96115	0.077695	0.30255	FALSE
ntc_day1_bc1_total_vs_ntc_day1_bc1_grna	IMP3_1_2	IMP3	1487.7	863.46	1487.7	863.46	-0.78418	194840	272430000	1.7641	0.038859	0.96114	0.077718	0.30255	FALSE
ntc_day1_bc1_total_vs_ntc_day1_bc1_grna	MRPS11_2_3	MRPS11	2928.2	2094.5	2928.2	2094.5	-0.48325	347580	1649000000	1.7639	0.038871	0.96113	0.077741	0.30255	FALSE
ntc_day1_bc1_total_vs_ntc_day1_bc1_grna	MRPL39_1_2	MRPL39	994.94	511.25	994.94	511.25	-0.9592	116980	93480000	1.7639	0.038876	0.96112	0.077753	0.30255	FALSE
ntc_day1_bc1_total_vs_ntc_day1_bc1_grna	NBPF10_4_1	NBPF10	813.4	393.57	813.4	393.57	-1.0455	88130	54712000	1.7636	0.038896	0.9611	0.077791	0.30255	FALSE
ntc_day1_bc1_total_vs_ntc_day1_bc1_grna	EIF1AY_3_4	EIF1AY	1867.3	1163.2	1867.3	1163.2	-0.68235	247850	498520000	1.7636	0.038902	0.9611	0.077804	0.30255	FALSE
ntc_day1_bc1_total_vs_ntc_day1_bc1_grna	MKRN3_1_2	MKRN3	389.02	151.37	389.02	151.37	-1.3559	28238	7698000	1.7635	0.03891	0.96109	0.07782	0.30255	FALSE
ntc_day1_bc1_total_vs_ntc_day1_bc1_grna	RBM4B_3_4	RBM4B	1563.1	922.3	1563.1	922.3	-0.7605	205340	310730000	1.7635	0.038911	0.96109	0.077822	0.30255	FALSE
ntc_day1_bc1_total_vs_ntc_day1_bc1_grna	SRPRA_2_3	SRPRA	1013.8	524.47	1013.8	524.47	-0.94951	119720	98266000	1.7634	0.038918	0.96108	0.077836	0.30255	FALSE
ntc_day1_bc1_total_vs_ntc_day1_bc1_grna	PQBP1_3_4	PQBP1	1624.4	970.06	1624.4	970.06	-0.7432	214110	344190000	1.7634	0.03892	0.96108	0.077841	0.30255	FALSE
ntc_day1_bc1_total_vs_ntc_day1_bc1_grna	RBM20_1_2	RBM20	2659.5	1849.7	2659.5	1849.7	-0.52359	327840	1276500000	1.7631	0.038943	0.96106	0.077887	0.30255	FALSE
ntc_day1_bc1_total_vs_ntc_day1_bc1_grna	MRPL15_4_1	MRPL15	2647.7	1839.1	2647.7	1839.1	-0.52552	326930	1261600000	1.7631	0.038945	0.96105	0.07789	0.30255	FALSE
ntc_day1_bc1_total_vs_ntc_day1_bc1_grna	CCT4_3_4	CCT4	4081.1	3243.6	4081.1	3243.6	-0.33128	350720	3986100000	1.763	0.038949	0.96105	0.077897	0.30255	FALSE
ntc_day1_bc1_total_vs_ntc_day1_bc1_grna	NXF2B_2_3	NXF2B	47.154	343.25	47.154	343.25	2.8377	43837	28207	1.763	0.93621	0.063794	0.12759	0.30255	TRUE
ntc_day1_bc1_total_vs_ntc_day1_bc1_grna	YTHDF2_3_4	YTHDF2	650.72	295.07	650.72	295.07	-1.1383	63244	30229000	1.7628	0.038966	0.96103	0.077931	0.30255	FALSE
ntc_day1_bc1_total_vs_ntc_day1_bc1_grna	SCG3_3_4	SCG3	1369.8	777.75	1369.8	777.75	-0.81579	175270	218740000	1.7626	0.038984	0.96102	0.077969	0.30255	FALSE
ntc_day1_bc1_total_vs_ntc_day1_bc1_grna	RPUSD4_4_1	RPUSD4	4448.9	3636.3	4448.9	3636.3	-0.2909	330160	5014100000	1.7626	0.038988	0.96101	0.077976	0.30255	FALSE
ntc_day1_bc1_total_vs_ntc_day1_bc1_grna	HNRNPCL1_4_1	HNRNPCL1	2966	2137.5	2966	2137.5	-0.47236	343140	1706000000	1.7623	0.03901	0.96099	0.07802	0.30255	FALSE
ntc_day1_bc1_total_vs_ntc_day1_bc1_grna	CALR3_1_2	CALR3	2848.1	2027.1	2848.1	2027.1	-0.49036	337000	1531600000	1.7622	0.039014	0.96099	0.078028	0.30255	FALSE
ntc_day1_bc1_total_vs_ntc_day1_bc1_grna	PNPT1_3_4	PNPT1	676.65	310.85	676.65	310.85	-1.1197	66908	33539000	1.7622	0.039019	0.96098	0.078038	0.30255	FALSE
ntc_day1_bc1_total_vs_ntc_day1_bc1_grna	FUBP1_2_3	FUBP1	450.32	183.78	450.32	183.78	-1.2883	35521	11359000	1.7612	0.039101	0.9609	0.078202	0.30255	FALSE
ntc_day1_bc1_total_vs_ntc_day1_bc1_grna	TNKS1BP1_3_4	TNKS1BP1	1480.6	864.74	1480.6	864.74	-0.77517	189660	269000000	1.7605	0.03916	0.96084	0.07832	0.30255	FALSE
ntc_day1_bc1_total_vs_ntc_day1_bc1_grna	H1-5_2_3	H1-5	4847.4	4087.9	4847.4	4087.9	-0.24579	288420	6298500000	1.7605	0.039161	0.96084	0.078321	0.30255	FALSE
ntc_day1_bc1_total_vs_ntc_day1_bc1_grna	RPL37_1_2	RPL37	2506.2	1720.9	2506.2	1720.9	-0.54204	308320	1090200000	1.7605	0.039161	0.96084	0.078322	0.30255	FALSE
ntc_day1_bc1_total_vs_ntc_day1_bc1_grna	DCP2_3_4	DCP2	1626.8	978.16	1626.8	978.16	-0.7333	210370	345520000	1.7604	0.039172	0.96083	0.078343	0.30255	FALSE
ntc_day1_bc1_total_vs_ntc_day1_bc1_grna	TARBP2_4_1	TARBP2	1263.7	703.56	1263.7	703.56	-0.84402	156890	176540000	1.7603	0.039176	0.96082	0.078353	0.30255	FALSE
ntc_day1_bc1_total_vs_ntc_day1_bc1_grna	SEC61A1_4_1	SEC61A1	1188.3	649.41	1188.3	649.41	-0.87066	145190	149890000	1.7602	0.039183	0.96082	0.078366	0.30255	FALSE
ntc_day1_bc1_total_vs_ntc_day1_bc1_grna	DYNC1LI1_2_3	DYNC1LI1	1999.3	1281.3	1999.3	1281.3	-0.64146	257750	597820000	1.7602	0.03919	0.96081	0.07838	0.30255	FALSE
ntc_day1_bc1_total_vs_ntc_day1_bc1_grna	ERN2_1_2	ERN2	1119.9	601.65	1119.9	601.65	-0.89526	134290	128040000	1.7598	0.039217	0.96078	0.078434	0.30255	FALSE
ntc_day1_bc1_total_vs_ntc_day1_bc1_grna	UHMK1_3_4	UHMK1	2690.1	1891.9	2690.1	1891.9	-0.50758	318540	1316000000	1.7596	0.039239	0.96076	0.078478	0.30255	FALSE
ntc_day1_bc1_total_vs_ntc_day1_bc1_grna	POLR2F_4_1	POLR2F	4156.6	3347.7	4156.6	3347.7	-0.31216	327180	4185100000	1.7595	0.039243	0.96076	0.078486	0.30255	FALSE
ntc_day1_bc1_total_vs_ntc_day1_bc1_grna	LSM10_2_3	LSM10	3010.8	2193	3010.8	2193	-0.45706	334380	1775400000	1.7595	0.039243	0.96076	0.078487	0.30255	FALSE
ntc_day1_bc1_total_vs_ntc_day1_bc1_grna	HOXB6_3_4	HOXB6	1011.4	527.46	1011.4	527.46	-0.93799	117120	97659000	1.7593	0.039259	0.96074	0.078518	0.30255	FALSE
ntc_day1_bc1_total_vs_ntc_day1_bc1_grna	RBM42_1_2	RBM42	4217.9	3416.3	4217.9	3416.3	-0.304	321260	4351200000	1.759	0.039286	0.96071	0.078572	0.30255	FALSE
ntc_day1_bc1_total_vs_ntc_day1_bc1_grna	XPO6_4_1	XPO6	2147.8	1411.4	2147.8	1411.4	-0.60543	271190	723300000	1.7588	0.039305	0.96069	0.078611	0.30255	FALSE
ntc_day1_bc1_total_vs_ntc_day1_bc1_grna	METTL2B_1_2	METTL2B	1075.1	571.8	1075.1	571.8	-0.90971	126660	114870000	1.7588	0.039308	0.96069	0.078615	0.30255	FALSE
ntc_day1_bc1_total_vs_ntc_day1_bc1_grna	C9ORF156_3_4	C9ORF156	1155.3	628.09	1155.3	628.09	-0.87814	138960	139070000	1.7587	0.039315	0.96069	0.078629	0.30255	FALSE
ntc_day1_bc1_total_vs_ntc_day1_bc1_grna	PWP2_3_4	PWP2	1306.2	737.25	1306.2	737.25	-0.82426	161830	192750000	1.7586	0.039321	0.96068	0.078643	0.30255	FALSE
ntc_day1_bc1_total_vs_ntc_day1_bc1_grna	WDR3_2_3	WDR3	1138.8	616.57	1138.8	616.57	-0.88404	136340	133850000	1.7586	0.039325	0.96068	0.078649	0.30255	FALSE
ntc_day1_bc1_total_vs_ntc_day1_bc1_grna	UBFD1_4_1	UBFD1	47.154	342.4	47.154	342.4	2.8342	43585	28207	1.7579	0.9355	0.064498	0.129	0.30255	TRUE
ntc_day1_bc1_total_vs_ntc_day1_bc1_grna	DDX60_1_2	DDX60	106.1	28.995	106.1	28.995	-1.8361	2972.2	243350	1.7579	0.039383	0.96062	0.078767	0.30255	FALSE
ntc_day1_bc1_total_vs_ntc_day1_bc1_grna	RPL21_1_2	RPL21	2143.1	1410.5	2143.1	1410.5	-0.60313	268350	719090000	1.7578	0.039395	0.96061	0.07879	0.30255	FALSE
ntc_day1_bc1_total_vs_ntc_day1_bc1_grna	RBM46_4_1	RBM46	1520.7	900.98	1520.7	900.98	-0.75452	192030	288800000	1.7577	0.039403	0.9606	0.078806	0.30255	FALSE
ntc_day1_bc1_total_vs_ntc_day1_bc1_grna	RBM7_4_1	RBM7	412.59	165.44	412.59	165.44	-1.3132	30542	9001600	1.7575	0.039416	0.96058	0.078831	0.30255	FALSE
ntc_day1_bc1_total_vs_ntc_day1_bc1_grna	WDR33_1_2	WDR33	1539.6	915.91	1539.6	915.91	-0.74861	194470	298430000	1.7575	0.039416	0.96058	0.078833	0.30255	FALSE
ntc_day1_bc1_total_vs_ntc_day1_bc1_grna	MRPL12_2_3	MRPL12	2572.2	1794.3	2572.2	1794.3	-0.51936	302590	1168200000	1.7569	0.039464	0.96054	0.078927	0.30255	FALSE
ntc_day1_bc1_total_vs_ntc_day1_bc1_grna	MCRIP2_2_3	MCRIP2	3069.7	2262.5	3069.7	2262.5	-0.44003	325800	1869300000	1.7569	0.039471	0.96053	0.078943	0.30255	FALSE
ntc_day1_bc1_total_vs_ntc_day1_bc1_grna	RIGI_2_3	RIGI	2143.1	1414.4	2143.1	1414.4	-0.59922	265550	719090000	1.7565	0.039502	0.9605	0.079004	0.30255	FALSE
ntc_day1_bc1_total_vs_ntc_day1_bc1_grna	PTBP2_3_4	PTBP2	3329	2518.7	3329	2518.7	-0.40226	328290	2319200000	1.7564	0.03951	0.96049	0.079019	0.30255	FALSE
ntc_day1_bc1_total_vs_ntc_day1_bc1_grna	PABPC1L_3_4	PABPC1L	1141.1	621.26	1141.1	621.26	-0.87611000000000006	135120	134590000	1.7563	0.039517	0.96048	0.079035	0.30255	FALSE
ntc_day1_bc1_total_vs_ntc_day1_bc1_grna	THOC7_1_2	THOC7	2553.4	1779.8	2553.4	1779.8	-0.52045	299210	1145600000	1.7562	0.039524	0.96048	0.079048	0.30255	FALSE
ntc_day1_bc1_total_vs_ntc_day1_bc1_grna	INTS7_4_1	INTS7	2746.7	1958.9	2746.7	1958.9	-0.48746	310330	1390900000	1.7561	0.039535	0.96046	0.07907	0.30255	FALSE
ntc_day1_bc1_total_vs_ntc_day1_bc1_grna	EIF4A3_2_3	EIF4A3	1346.2	771.36	1346.2	771.36	-0.80266	165240	208870000	1.7559	0.03955	0.96045	0.079101	0.30255	FALSE
ntc_day1_bc1_total_vs_ntc_day1_bc1_grna	SEPTIN7_2_3	SEPTIN7	3524.7	2720.4	3524.7	2720.4	-0.37356	323450	2699600000	1.7554	0.039594	0.96041	0.079187	0.30255	FALSE
ntc_day1_bc1_total_vs_ntc_day1_bc1_grna	CSTB_3_4	CSTB	2305.8	1560.6	2305.8	1560.6	-0.56285	277650	873510000	1.7553	0.039607	0.96039	0.079215	0.30255	FALSE
ntc_day1_bc1_total_vs_ntc_day1_bc1_grna	DDX10_1_2	DDX10	1869.6	1186.2	1869.6	1186.2	-0.65591	233510	500190000	1.7553	0.039607	0.96039	0.079215	0.30255	FALSE
ntc_day1_bc1_total_vs_ntc_day1_bc1_grna	EIF1B_1_2	EIF1B	2624.1	1849.3	2624.1	1849.3	-0.50461	300160	1231900000	1.7551	0.039624	0.96038	0.079248	0.30255	FALSE
ntc_day1_bc1_total_vs_ntc_day1_bc1_grna	RAN_4_1	RAN	2232.7	1497.1	2232.7	1497.1	-0.57633	270580	801810000	1.755	0.039631	0.96037	0.079262	0.30255	FALSE
ntc_day1_bc1_total_vs_ntc_day1_bc1_grna	C19ORF47_4_1	C19ORF47	2673.6	1898.3	2673.6	1898.3	-0.49384	300530	1294700000	1.7543	0.039691	0.96031	0.079382	0.30255	FALSE
ntc_day1_bc1_total_vs_ntc_day1_bc1_grna	DDX18_1_2	DDX18	2213.9	1483	2213.9	1483	-0.57771	267070	783930000	1.7542	0.039697	0.9603	0.079394	0.30255	FALSE
ntc_day1_bc1_total_vs_ntc_day1_bc1_grna	RPS21_4_1	RPS21	1992.2	1293.3	1992.2	1293.3	-0.62298	244280	592210000	1.7537	0.03974	0.96026	0.07948	0.30255	FALSE
ntc_day1_bc1_total_vs_ntc_day1_bc1_grna	PSMC2_1_2	PSMC2	3345.5	2550.3	3345.5	2550.3	-0.39144	316210	2349900000	1.7536	0.039746	0.96025	0.079493	0.30255	FALSE
ntc_day1_bc1_total_vs_ntc_day1_bc1_grna	APOBEC3G_4_1	APOBEC3G	2534.5	1772.5	2534.5	1772.5	-0.51564	290290	1123200000	1.7536	0.039747	0.96025	0.079495	0.30255	FALSE
ntc_day1_bc1_total_vs_ntc_day1_bc1_grna	RBM12_3_4	RBM12	679.01	318.09	679.01	318.09	-1.0916	65131	33850000	1.7536	0.039751	0.96025	0.079501	0.30255	FALSE
ntc_day1_bc1_total_vs_ntc_day1_bc1_grna	CTU2_2_3	CTU2	49.511	363.72	49.511	363.72	2.8521	49363	32110	1.7535	0.93469	0.065308	0.13062000000000001	0.30255	TRUE
ntc_day1_bc1_total_vs_ntc_day1_bc1_grna	EPPK1_2_3	EPPK1	2826.9	2045.9	2826.9	2045.9	-0.46629	304970	1501500000	1.7534	0.039764	0.96024	0.079527	0.30255	FALSE
ntc_day1_bc1_total_vs_ntc_day1_bc1_grna	FSCN1_2_3	FSCN1	1975.7	1280.1	1975.7	1280.1	-0.62579	241990	579260000	1.7534	0.039764	0.96024	0.079528	0.30255	FALSE
ntc_day1_bc1_total_vs_ntc_day1_bc1_grna	PRIM1_2_3	PRIM1	1016.2	537.69	1016.2	537.69	-0.91702	114470	98875000	1.7532	0.03978	0.96022	0.07956	0.30255	FALSE
ntc_day1_bc1_total_vs_ntc_day1_bc1_grna	INTS11_4_1	INTS11	1131.7	618.71	1131.7	618.71	-0.87009	131570	131650000	1.7532	0.039783	0.96022	0.079566	0.30255	FALSE
ntc_day1_bc1_total_vs_ntc_day1_bc1_grna	SMC1A_4_1	SMC1A	969.01	505.71	969.01	505.71	-0.93683	107320	87140000	1.753	0.039802	0.9602	0.079604	0.30255	FALSE
ntc_day1_bc1_total_vs_ntc_day1_bc1_grna	PCF11_1_2	PCF11	1817.8	1149.1	1817.8	1149.1	-0.66114	223530	464140000	1.7529	0.039807	0.96019	0.079613	0.30255	FALSE
ntc_day1_bc1_total_vs_ntc_day1_bc1_grna	TIAL1_3_4	TIAL1	921.85	474.16	921.85	474.16	-0.9577	100220	76316000	1.7528	0.039822	0.96018	0.079644	0.30255	FALSE
ntc_day1_bc1_total_vs_ntc_day1_bc1_grna	PRPF39_2_3	PRPF39	2520.4	1763.6	2520.4	1763.6	-0.51487	286350	1106600000	1.7526	0.039838	0.96016	0.079675	0.30255	FALSE
ntc_day1_bc1_total_vs_ntc_day1_bc1_grna	SNIP1_2_3	SNIP1	1551.4	935.09	1551.4	935.09	-0.72973	189890	304540000	1.7525	0.039844	0.96016	0.079688	0.30255	FALSE
ntc_day1_bc1_total_vs_ntc_day1_bc1_grna	GPR161_3_4	GPR161	1912.1	1229.3	1912.1	1229.3	-0.63687	233090	530950000	1.7523	0.039859	0.96014	0.079717	0.30255	FALSE
ntc_day1_bc1_total_vs_ntc_day1_bc1_grna	RNF17_2_3	RNF17	1197.7	668.17	1197.7	668.17	-0.84103000000000006	140200	153070000	1.7518	0.039903	0.9601	0.079806	0.30255	FALSE
ntc_day1_bc1_total_vs_ntc_day1_bc1_grna	TYW1_4_1	TYW1	530.48	231.96	530.48	231.96	-1.1899	44556	17559000	1.7516	0.039924	0.96008	0.079848	0.30255	FALSE
ntc_day1_bc1_total_vs_ntc_day1_bc1_grna	AARSD1_1_2	AARSD1	2539.2	1785.3	2539.2	1785.3	-0.50795	284170	1128800000	1.7514	0.039937	0.96006	0.079874	0.30255	FALSE
ntc_day1_bc1_total_vs_ntc_day1_bc1_grna	SNRNP27_2_3	SNRNP27	2421.3	1678.3	2421.3	1678.3	-0.52853000000000006	276040	994760000	1.7512	0.039954	0.96005	0.079908	0.30255	FALSE
ntc_day1_bc1_total_vs_ntc_day1_bc1_grna	RPL22_2_3	RPL22	2320	1587.1	2320	1587.1	-0.54745	268570	887830000	1.7512	0.039958	0.96004	0.079915	0.30255	FALSE
ntc_day1_bc1_total_vs_ntc_day1_bc1_grna	RPS15A_2_3	RPS15A	1299.1	744.07	1299.1	744.07	-0.80316	154020	189980000	1.7511	0.039968	0.96003	0.079937	0.30255	FALSE
ntc_day1_bc1_total_vs_ntc_day1_bc1_grna	ESF1_4_1	ESF1	513.97	223.01	513.97	223.01	-1.201	42331	16144000	1.7508	0.039987	0.96001	0.079974	0.30255	FALSE
ntc_day1_bc1_total_vs_ntc_day1_bc1_grna	NPM1_2_3	NPM1	2355.3	1620.3	2355.3	1620.3	-0.53937	270110	924270000	1.7507	0.039995	0.96	0.07999	0.30255	FALSE
ntc_day1_bc1_total_vs_ntc_day1_bc1_grna	DEK_1_2	DEK	3942	3183.1	3942	3183.1	-0.30843	288010	3635000000	1.7507	0.040002	0.96	0.080004	0.30255	FALSE
ntc_day1_bc1_total_vs_ntc_day1_bc1_grna	INTS4_1_2	INTS4	1556.1	942.77	1556.1	942.77	-0.72233	188070	307010000	1.7505	0.040012	0.95999	0.080024	0.30255	FALSE
ntc_day1_bc1_total_vs_ntc_day1_bc1_grna	MRPL13_1_2	MRPL13	1136.4	625.95	1136.4	625.95	-0.85931	130280	133110000	1.7503	0.040032	0.95997	0.080064	0.30255	FALSE
ntc_day1_bc1_total_vs_ntc_day1_bc1_grna	GUF1_4_1	GUF1	3571.9	2798.9	3571.9	2798.9	-0.35172	298760	2796700000	1.7503	0.040032	0.95997	0.080064	0.30255	FALSE
ntc_day1_bc1_total_vs_ntc_day1_bc1_grna	RPS19BP1_1_2	RPS19BP1	2452	1711.1	2452	1711.1	-0.51874	274420	1028600000	1.7499	0.04007	0.95993	0.080141	0.30255	FALSE
ntc_day1_bc1_total_vs_ntc_day1_bc1_grna	RTF1_3_4	RTF1	695.52	330.89	695.52	330.89	-1.0695	66477	36082000	1.7498	0.04008	0.95992	0.080161	0.30255	FALSE
ntc_day1_bc1_total_vs_ntc_day1_bc1_grna	THOC1_4_1	THOC1	1485.3	889.47	1485.3	889.47	-0.73912	177530	271290000	1.7494	0.040114	0.95989	0.080229	0.30255	FALSE
ntc_day1_bc1_total_vs_ntc_day1_bc1_grna	HEXIM1_2_3	HEXIM1	1110.5	608.9	1110.5	608.9	-0.86582	125790	125190000	1.7492	0.040131	0.95987	0.080261	0.30255	FALSE
ntc_day1_bc1_total_vs_ntc_day1_bc1_grna	DDX25_4_1	DDX25	579.99	261.81	579.99	261.81	-1.1445	50619	22261000	1.749	0.040141	0.95986	0.080283	0.30255	FALSE
ntc_day1_bc1_total_vs_ntc_day1_bc1_grna	KNOP1_4_1	KNOP1	363.08	142.84	363.08	142.84	-1.3398	24253	6407800	1.749	0.040142	0.95986	0.080284	0.30255	FALSE
ntc_day1_bc1_total_vs_ntc_day1_bc1_grna	BAZ2A_2_3	BAZ2A	2317.6	1592.6	2317.6	1592.6	-0.54096	262810	885430000	1.7489	0.040151	0.95985	0.080301	0.30255	FALSE
ntc_day1_bc1_total_vs_ntc_day1_bc1_grna	PAFAH1B3_4_1	PAFAH1B3	1534.8	929.55	1534.8	929.55	-0.72288	183190	296000000	1.7488	0.040165	0.95983	0.08033	0.30255	FALSE
ntc_day1_bc1_total_vs_ntc_day1_bc1_grna	SFSWAP_2_3	SFSWAP	584.7	264.79	584.7	264.79	-1.1399	51171	22746000	1.7487	0.040175	0.95982	0.08035	0.30255	FALSE
ntc_day1_bc1_total_vs_ntc_day1_bc1_grna	PCF11_4_1	PCF11	2143.1	1438.7	2143.1	1438.7	-0.57465	248130	719090000	1.7486	0.040182	0.95982	0.080363	0.30255	FALSE
ntc_day1_bc1_total_vs_ntc_day1_bc1_grna	SMAD6_2_3	SMAD6	1935.7	1259.6	1935.7	1259.6	-0.61947	228540	548540000	1.7485	0.040192	0.95981	0.080383	0.30255	FALSE
ntc_day1_bc1_total_vs_ntc_day1_bc1_grna	NACA_1_2	NACA	561.13	251.15	561.13	251.15	-1.1566	48043	20388000	1.7484	0.040193	0.95981	0.080386	0.30255	FALSE
ntc_day1_bc1_total_vs_ntc_day1_bc1_grna	AGO1_3_4	AGO1	608.28	278.87	608.28	278.87	-1.1224	54257	25266000	1.7484	0.040196	0.9598	0.080392	0.30255	FALSE
ntc_day1_bc1_total_vs_ntc_day1_bc1_grna	CCDC47_4_1	CCDC47	1056.2	571.38	1056.2	571.38	-0.88527	117550	109590000	1.7484	0.040196	0.9598	0.080392	0.30255	FALSE
ntc_day1_bc1_total_vs_ntc_day1_bc1_grna	RBM4_4_1	RBM4	3208.8	2442.4	3208.8	2442.4	-0.39358	293670	2103100000	1.7483	0.040206	0.95979	0.080413	0.30255	FALSE
ntc_day1_bc1_total_vs_ntc_day1_bc1_grna	MAP4_2_3	MAP4	2770.3	2015.6	2770.3	2015.6	-0.45863	284770	1422900000	1.7481	0.040227	0.95977	0.080455	0.30255	FALSE
ntc_day1_bc1_total_vs_ntc_day1_bc1_grna	MRM1_1_2	MRM1	2734.9	1982.3	2734.9	1982.3	-0.46409	283180	1375100000	1.748	0.040235	0.95976	0.08047	0.30255	FALSE
ntc_day1_bc1_total_vs_ntc_day1_bc1_grna	EIF2B1_4_1	EIF2B1	796.9	396.55	796.9	396.55	-1.0051	80138	51810000	1.7478	0.040252	0.95975	0.080503	0.30255	FALSE
ntc_day1_bc1_total_vs_ntc_day1_bc1_grna	RPL22L1_2_3	RPL22L1	1690.5	1057.5	1690.5	1057.5	-0.67628	200330	382650000	1.7475	0.040278	0.95972	0.080556	0.30255	FALSE
ntc_day1_bc1_total_vs_ntc_day1_bc1_grna	TSN_4_1	TSN	532.84	235.37	532.84	235.37	-1.1753	44242	17768000	1.7474	0.04028	0.95972	0.08056	0.30255	FALSE
ntc_day1_bc1_total_vs_ntc_day1_bc1_grna	PAPOLA_4_1	PAPOLA	3305.5	2544.3	3305.5	2544.3	-0.37744	289670	2275800000	1.7474	0.040285	0.95971	0.080571	0.30255	FALSE
ntc_day1_bc1_total_vs_ntc_day1_bc1_grna	MRPS34_2_3	MRPS34	801.61	399.96	801.61	399.96	-1.0012	80661	52629000	1.7474	0.040288	0.95971	0.080576	0.30255	FALSE
ntc_day1_bc1_total_vs_ntc_day1_bc1_grna	SAMD4A_1_2	SAMD4A	910.06	472.02	910.06	472.02	-0.94564	95939	73748000	1.7471	0.040313	0.95969	0.080627	0.30255	FALSE
ntc_day1_bc1_total_vs_ntc_day1_bc1_grna	MBNL2_1_2	MBNL2	650.72	305.3	650.72	305.3	-1.0893	59657	30229000	1.747	0.04032	0.95968	0.08064	0.30255	FALSE
ntc_day1_bc1_total_vs_ntc_day1_bc1_grna	TRMT2B_2_3	TRMT2B	1464.1	877.53	1464.1	877.53	-0.73785	172040	261110000	1.7469	0.040327	0.95967	0.080653	0.30255	FALSE
ntc_day1_bc1_total_vs_ntc_day1_bc1_grna	CFAP20_1_2	CFAP20	905.35	469.04	905.35	469.04	-0.94728	95183	72737000	1.7469	0.04033	0.95967	0.08066	0.30255	FALSE
ntc_day1_bc1_total_vs_ntc_day1_bc1_grna	RPL17-C18ORF32_1_2	RPL17-C18ORF32	476.25	203.82	476.25	203.82	-1.2204	37110	13182000	1.7468	0.040338	0.95966	0.080675	0.30255	FALSE
ntc_day1_bc1_total_vs_ntc_day1_bc1_grna	NOB1_4_1	NOB1	2331.7	1613.1	2331.7	1613.1	-0.53132	258250	899870000	1.7467	0.040344	0.95966	0.080689	0.30255	FALSE
ntc_day1_bc1_total_vs_ntc_day1_bc1_grna	FAM120B_1_2	FAM120B	2204.4	1498.8	2204.4	1498.8	-0.55629	248960	775080000	1.7467	0.040345	0.95966	0.080689	0.30255	FALSE
ntc_day1_bc1_total_vs_ntc_day1_bc1_grna	CDK17_2_3	CDK17	1235.4	703.56	1235.4	703.56	-0.81138	141440	166230000	1.7466	0.040352	0.95965	0.080705	0.30255	FALSE
ntc_day1_bc1_total_vs_ntc_day1_bc1_grna	MAPRE1_2_3	MAPRE1	2232.7	1524.4	2232.7	1524.4	-0.55028	250870	801810000	1.7466	0.040354	0.95965	0.080708	0.30255	FALSE
ntc_day1_bc1_total_vs_ntc_day1_bc1_grna	ERI2_2_3	ERI2	1115.2	615.72	1115.2	615.72	-0.85588	124730	126610000	1.7466	0.040357	0.95964	0.080715	0.30255	FALSE
ntc_day1_bc1_total_vs_ntc_day1_bc1_grna	SLC3A2_3_4	SLC3A2	2381.3	1660	2381.3	1660	-0.5203	260120	951580000	1.7462	0.040391	0.95961	0.080782	0.30255	FALSE
ntc_day1_bc1_total_vs_ntc_day1_bc1_grna	LUC7L_1_2	LUC7L	851.12	433.65	851.12	433.65	-0.97121	87142	61721000	1.746	0.040407	0.95959	0.080813	0.30255	FALSE
ntc_day1_bc1_total_vs_ntc_day1_bc1_grna	DNTTIP2_1_2	DNTTIP2	3614.3	2872.2	3614.3	2872.2	-0.33145	275350	2885900000	1.7455	0.04045	0.95955	0.0809	0.30255	FALSE
ntc_day1_bc1_total_vs_ntc_day1_bc1_grna	SNRPA1_3_4	SNRPA1	2353	1636.9	2353	1636.9	-0.5232	256340	921810000	1.7454	0.040459	0.95954	0.080918	0.30255	FALSE
ntc_day1_bc1_total_vs_ntc_day1_bc1_grna	DDX54_3_4	DDX54	488.04	211.07	488.04	211.07	-1.2054	38357	14068000	1.7452	0.040471	0.95953	0.080943	0.30255	FALSE
ntc_day1_bc1_total_vs_ntc_day1_bc1_grna	BRD2_4_1	BRD2	2539.2	1809.2	2539.2	1809.2	-0.48879	266450	1128800000	1.7452	0.040472	0.95953	0.080944	0.30255	FALSE
ntc_day1_bc1_total_vs_ntc_day1_bc1_grna	MTIF3_3_4	MTIF3	3725.1	2990.3	3725.1	2990.3	-0.31689	269960	3127200000	1.7452	0.040477	0.95952	0.080955	0.30255	FALSE
ntc_day1_bc1_total_vs_ntc_day1_bc1_grna	DHX40_1_2	DHX40	1152.9	645.14	1152.9	645.14	-0.8366	128910	138320000	1.745	0.040492	0.95951	0.080984	0.30255	FALSE
ntc_day1_bc1_total_vs_ntc_day1_bc1_grna	FKBP1A_2_3	FKBP1A	582.35	265.65	582.35	265.65	-1.1294	50149	22503000	1.7447	0.040517	0.95948	0.081034	0.30255	FALSE
ntc_day1_bc1_total_vs_ntc_day1_bc1_grna	CTNND1_4_1	CTNND1	1209.5	687.78	1209.5	687.78	-0.81347	136090	157110000	1.7443	0.040554	0.95945	0.081109	0.30255	FALSE
ntc_day1_bc1_total_vs_ntc_day1_bc1_grna	EEF1G_2_3	EEF1G	1827.2	1179	1827.2	1179	-0.63164	210090	470570000	1.7442	0.040566	0.95943	0.081132	0.30255	FALSE
ntc_day1_bc1_total_vs_ntc_day1_bc1_grna	TRA2A_4_1	TRA2A	2206.8	1509.5	2206.8	1509.5	-0.54762	243140	777290000	1.7441	0.040575	0.95943	0.08115	0.30255	FALSE
ntc_day1_bc1_total_vs_ntc_day1_bc1_grna	MRPS7_2_3	MRPS7	2508.6	1785.3	2508.6	1785.3	-0.49044	261530	1092900000	1.744	0.040578	0.95942	0.081156	0.30255	FALSE
ntc_day1_bc1_total_vs_ntc_day1_bc1_grna	TBL3_1_2	TBL3	1499.5	911.22	1499.5	911.22	-0.71798	173030	278210000	1.7439	0.04059	0.95941	0.081181	0.30255	FALSE
ntc_day1_bc1_total_vs_ntc_day1_bc1_grna	RPL32_2_3	RPL32	848.76	434.08	848.76	434.08	-0.9658	85984	61268000	1.7438	0.040593	0.95941	0.081186	0.30255	FALSE
ntc_day1_bc1_total_vs_ntc_day1_bc1_grna	DHX15_2_3	DHX15	2414.3	1699.2	2414.3	1699.2	-0.50647	255660	987050000	1.7437	0.040607	0.95939	0.081215	0.30255	FALSE
ntc_day1_bc1_total_vs_ntc_day1_bc1_grna	TARBP1_1_2	TARBP1	2265.7	1564.5	2265.7	1564.5	-0.53402	245890	833720000	1.7434	0.040628	0.95937	0.081255	0.30255	FALSE
ntc_day1_bc1_total_vs_ntc_day1_bc1_grna	RPL38_1_2	RPL38	2555.7	1832.2	2555.7	1832.2	-0.4799	261710	1148400000	1.7433	0.040641	0.95936	0.081282	0.30255	FALSE
ntc_day1_bc1_total_vs_ntc_day1_bc1_grna	CLP1_2_3	CLP1	447.96	189.75	447.96	189.75	-1.2349	33337	11202000	1.7432	0.04065	0.95935	0.0813	0.30255	FALSE
ntc_day1_bc1_total_vs_ntc_day1_bc1_grna	SUPV3L1_1_2	SUPV3L1	1780	1142.3	1780	1142.3	-0.63949	203350	438970000	1.743	0.040671	0.95933	0.081342	0.30255	FALSE
ntc_day1_bc1_total_vs_ntc_day1_bc1_grna	KRR1_2_3	KRR1	1485.3	902.69	1485.3	902.69	-0.71786	169740	271290000	1.7425	0.040711	0.95929	0.081423	0.30255	FALSE
ntc_day1_bc1_total_vs_ntc_day1_bc1_grna	CPEB2_4_1	CPEB2	1773	1138.9	1773	1138.9	-0.63806	201020	434350000	1.7419	0.040761	0.95924	0.081522	0.30255	FALSE
ntc_day1_bc1_total_vs_ntc_day1_bc1_grna	MDC1_2_3	MDC1	1994.6	1328.7	1994.6	1328.7	-0.58576	221730	594080000	1.7419	0.040766	0.95923	0.081531	0.30255	FALSE
ntc_day1_bc1_total_vs_ntc_day1_bc1_grna	H1-5_1_2	H1-5	1004.4	543.23	1004.4	543.23	-0.88543	106320	95854000	1.7414	0.040807	0.95919	0.081615	0.30255	FALSE
ntc_day1_bc1_total_vs_ntc_day1_bc1_grna	APEX1_2_3	APEX1	2338.8	1638.2	2338.8	1638.2	-0.51338	245410	907150000	1.7413	0.040812	0.95919	0.081624	0.30255	FALSE
ntc_day1_bc1_total_vs_ntc_day1_bc1_grna	SMG1_3_4	SMG1	2798.6	2073.2	2798.6	2073.2	-0.43268	263110	1461900000	1.7411	0.04083	0.95917	0.081659	0.30255	FALSE
ntc_day1_bc1_total_vs_ntc_day1_bc1_grna	MRPL42_3_4	MRPL42	2327	1628.4	2327	1628.4	-0.51475	244030	895040000	1.7411	0.040837	0.95916	0.081674	0.30255	FALSE
ntc_day1_bc1_total_vs_ntc_day1_bc1_grna	RPS23_1_2	RPS23	2459.1	1750.8	2459.1	1750.8	-0.48986	250820	1036500000	1.741	0.040846	0.95915	0.081691	0.30255	FALSE
ntc_day1_bc1_total_vs_ntc_day1_bc1_grna	PTBP2_4_1	PTBP2	1987.5	1325.3	1987.5	1325.3	-0.58434	219300	588490000	1.7409	0.04085	0.95915	0.081701	0.30255	FALSE
ntc_day1_bc1_total_vs_ntc_day1_bc1_grna	METTL16_2_3	METTL16	2183.2	1498.8	2183.2	1498.8	-0.54235	234210	755400000	1.7408	0.040859	0.95914	0.081718	0.30255	FALSE
ntc_day1_bc1_total_vs_ntc_day1_bc1_grna	PRIM1_4_1	PRIM1	921.85	486.52	921.85	486.52	-0.92063	94756	76316000	1.7408	0.040862	0.95914	0.081725	0.30255	FALSE
ntc_day1_bc1_total_vs_ntc_day1_bc1_grna	PIH1D1_2_3	PIH1D1	1775.3	1144.9	1775.3	1144.9	-0.63244	198730	435880000	1.7403	0.040904	0.9591	0.081808	0.30255	FALSE
ntc_day1_bc1_total_vs_ntc_day1_bc1_grna	MARK2_2_3	MARK2	2442.6	1738	2442.6	1738	-0.49072	248200	1018100000	1.7403	0.040906	0.95909	0.081813	0.30255	FALSE
ntc_day1_bc1_total_vs_ntc_day1_bc1_grna	RPL38_3_4	RPL38	1360.4	808.88	1360.4	808.88	-0.74929	152080	214760000	1.7402	0.040915	0.95909	0.081829	0.30255	FALSE
ntc_day1_bc1_total_vs_ntc_day1_bc1_grna	C1ORF52_3_4	C1ORF52	2426.1	1723.5	2426.1	1723.5	-0.49302	246780	999920000	1.74	0.040927	0.95907	0.081854	0.30255	FALSE
ntc_day1_bc1_total_vs_ntc_day1_bc1_grna	H4C12_4_1	H4C12	737.95	365	737.95	365	-1.0136	69548	42236000	1.7399	0.040941	0.95906	0.081882	0.30255	FALSE
ntc_day1_bc1_total_vs_ntc_day1_bc1_grna	YRDC_2_3	YRDC	2447.3	1745.3	2447.3	1745.3	-0.4875	246410	1023300000	1.7395	0.040973	0.95903	0.081947	0.30255	FALSE
ntc_day1_bc1_total_vs_ntc_day1_bc1_grna	DHX33_4_1	DHX33	742.67	368.41	742.67	368.41	-1.0094	70035	42958000	1.7394	0.040983	0.95902	0.081966	0.30255	FALSE
ntc_day1_bc1_total_vs_ntc_day1_bc1_grna	CSNK1E_2_3	CSNK1E	2213.9	1531.2	2213.9	1531.2	-0.53161	233010	783930000	1.7393	0.040988	0.95901	0.081976	0.30255	FALSE
ntc_day1_bc1_total_vs_ntc_day1_bc1_grna	N4BP1_1_2	N4BP1	660.15	316.39	660.15	316.39	-1.0587	59086	31408000	1.7391	0.041013	0.95899	0.082025	0.30255	FALSE
ntc_day1_bc1_total_vs_ntc_day1_bc1_grna	NOB1_2_3	NOB1	749.74	373.53	749.74	373.53	-1.0033	70769	44054000	1.7387	0.041044	0.95896	0.082088	0.30255	FALSE
ntc_day1_bc1_total_vs_ntc_day1_bc1_grna	FSCN1_4_1	FSCN1	1334.4	791.82	1334.4	791.82	-0.75225	147220	204050000	1.7384	0.041071	0.95893	0.082142	0.30255	FALSE
ntc_day1_bc1_total_vs_ntc_day1_bc1_grna	ZCCHC17_3_4	ZCCHC17	1784.8	1157.7	1784.8	1157.7	-0.62406	196620	442070000	1.7383	0.041076	0.95892	0.082152	0.30255	FALSE
ntc_day1_bc1_total_vs_ntc_day1_bc1_grna	PPWD1_3_4	PPWD1	877.06	458.38	877.06	458.38	-0.93463	87645	66849000	1.7383	0.041077	0.95892	0.082154	0.30255	FALSE
ntc_day1_bc1_total_vs_ntc_day1_bc1_grna	NONO_1_2	NONO	1763.5	1139.8	1763.5	1139.8	-0.62929	194550	428230000	1.7383	0.041077	0.95892	0.082155	0.30255	FALSE
ntc_day1_bc1_total_vs_ntc_day1_bc1_grna	RBM12B_1_2	RBM12B	1643.3	1039.6	1643.3	1039.6	-0.66011	182250	354920000	1.7382	0.041088	0.95891	0.082176	0.30255	FALSE
ntc_day1_bc1_total_vs_ntc_day1_bc1_grna	NUDT21_4_1	NUDT21	2206.8	1528.6	2206.8	1528.6	-0.52941	229940	777290000	1.7382	0.041091	0.95891	0.082183	0.30255	FALSE
ntc_day1_bc1_total_vs_ntc_day1_bc1_grna	RPL23_1_2	RPL23	825.19	423.84	825.19	423.84	-0.95955	80539	56846000	1.7379	0.041116	0.95888	0.082232	0.30255	FALSE
ntc_day1_bc1_total_vs_ntc_day1_bc1_grna	DHX29_4_1	DHX29	1777.7	1153.8	1777.7	1153.8	-0.62312	194600	437420000	1.7375	0.041153	0.95885	0.082306	0.30255	FALSE
ntc_day1_bc1_total_vs_ntc_day1_bc1_grna	PRPF4_1_2	PRPF4	1808.3	1180.3	1808.3	1180.3	-0.61512	197230	457760000	1.7373	0.041166	0.95883	0.082331	0.30255	FALSE
ntc_day1_bc1_total_vs_ntc_day1_bc1_grna	H4C12_3_4	H4C12	1391	837.88	1391	837.88	-0.73066	152990	227870000	1.7373	0.041167	0.95883	0.082334	0.30255	FALSE
ntc_day1_bc1_total_vs_ntc_day1_bc1_grna	LARP1B_4_1	LARP1B	1400.5	845.55	1400.5	845.55	-0.72726	153960	232000000	1.7372	0.04118	0.95882	0.082359	0.30255	FALSE
ntc_day1_bc1_total_vs_ntc_day1_bc1_grna	DDX10_4_1	DDX10	1068	593.97	1068	593.97	-0.8454	112360	112870000	1.7371	0.041188	0.95881	0.082375	0.30255	FALSE
ntc_day1_bc1_total_vs_ntc_day1_bc1_grna	RPL27_3_4	RPL27	1414.6	857.06	1414.6	857.06	-0.72226	155430	238280000	1.737	0.041196	0.9588	0.082393	0.30255	FALSE
ntc_day1_bc1_total_vs_ntc_day1_bc1_grna	GRN_4_1	GRN	1320.3	783.3	1320.3	783.3	-0.75249	144190	198350000	1.737	0.041198	0.9588	0.082395	0.30255	FALSE
ntc_day1_bc1_total_vs_ntc_day1_bc1_grna	GCN1_2_3	GCN1	320.64	124.94	320.64	124.94	-1.3528	19151	4604500	1.7367	0.041217	0.95878	0.082435	0.30255	FALSE
ntc_day1_bc1_total_vs_ntc_day1_bc1_grna	SF3B6_1_2	SF3B6	596.49	278.87	596.49	278.87	-1.0942	50444	23985000	1.7366	0.041232	0.95877	0.082463	0.30255	FALSE
ntc_day1_bc1_total_vs_ntc_day1_bc1_grna	ZCRB1_1_2	ZCRB1	483.32	212.35	483.32	212.35	-1.1828	36714	13709000	1.7365	0.041234	0.95877	0.082467	0.30255	FALSE
ntc_day1_bc1_total_vs_ntc_day1_bc1_grna	RPL27_2_3	RPL27	1424	865.59	1424	865.59	-0.71758	155930	242530000	1.7364	0.041247	0.95875	0.082494	0.30255	FALSE
ntc_day1_bc1_total_vs_ntc_day1_bc1_grna	ZCCHC17_1_2	ZCCHC17	2030	1376	2030	1376	-0.56064	213840	622500000	1.7363	0.041259	0.95874	0.082518	0.30255	FALSE
ntc_day1_bc1_total_vs_ntc_day1_bc1_grna	POLR2J_4_1	POLR2J	2088.9	1428.9	2088.9	1428.9	-0.54756	217830	671720000	1.7361	0.04127	0.95873	0.08254	0.30255	FALSE
ntc_day1_bc1_total_vs_ntc_day1_bc1_grna	ZCCHC2_2_3	ZCCHC2	1339.2	799.5	1339.2	799.5	-0.74343	145620	205970000	1.736	0.041279	0.95872	0.082558	0.30255	FALSE
ntc_day1_bc1_total_vs_ntc_day1_bc1_grna	CNOT8_1_2	CNOT8	745.03	372.67	745.03	372.67	-0.99745	69323	43321000	1.7359	0.041288	0.95871	0.082575	0.30255	FALSE
ntc_day1_bc1_total_vs_ntc_day1_bc1_grna	ZFP36_2_3	ZFP36	2810.4	2108.1	2810.4	2108.1	-0.41462	246570	1478300000	1.7359	0.041291	0.95871	0.082581	0.30255	FALSE
ntc_day1_bc1_total_vs_ntc_day1_bc1_grna	RPS12_2_3	RPS12	1997	1347.8	1997	1347.8	-0.56679	210670	595950000	1.7359	0.041291	0.95871	0.082582	0.30255	FALSE
ntc_day1_bc1_total_vs_ntc_day1_bc1_grna	RBM27_3_4	RBM27	608.28	286.54	608.28	286.54	-1.0833	51759	25266000	1.7357	0.041305	0.9587	0.08261	0.30255	FALSE
ntc_day1_bc1_total_vs_ntc_day1_bc1_grna	NXT2_3_4	NXT2	1560.8	978.16	1560.8	978.16	-0.67358	169720	309490000	1.7352	0.041353	0.95865	0.082705	0.30255	FALSE
ntc_day1_bc1_total_vs_ntc_day1_bc1_grna	AFF4_2_3	AFF4	1299.1	770.08	1299.1	770.08	-0.75365	139920	189980000	1.735	0.041368	0.95863	0.082735	0.30255	FALSE
ntc_day1_bc1_total_vs_ntc_day1_bc1_grna	YAP1_1_2	YAP1	1417	862.61	1417	862.61	-0.71538	153660	239340000	1.735	0.041373	0.95863	0.082746	0.30255	FALSE
ntc_day1_bc1_total_vs_ntc_day1_bc1_grna	POLR2A_3_4	POLR2A	3428.1	2740.9	3428.1	2740.9	-0.32264	236100	2507200000	1.7349	0.041375	0.95863	0.08275	0.30255	FALSE
ntc_day1_bc1_total_vs_ntc_day1_bc1_grna	ACO1_4_1	ACO1	3927.9	3277.3	3927.9	3277.3	-0.26117	211630	3600400000	1.7349	0.041382	0.95862	0.082765	0.30255	FALSE
ntc_day1_bc1_total_vs_ntc_day1_bc1_grna	CPSF1_1_2	CPSF1	1221.3	710.81	1221.3	710.81	-0.78001	130290	161210000	1.7348	0.041387	0.95861	0.082773	0.30255	FALSE
ntc_day1_bc1_total_vs_ntc_day1_bc1_grna	NPM3_3_4	NPM3	2022.9	1374.3	2022.9	1374.3	-0.5574	210340	616750000	1.7347	0.041397	0.9586	0.082793	0.30255	FALSE
ntc_day1_bc1_total_vs_ntc_day1_bc1_grna	RPS15A_1_2	RPS15A	478.61	210.64	478.61	210.64	-1.1802	35903	13357000	1.7344	0.041425	0.95857	0.08285	0.30255	FALSE
ntc_day1_bc1_total_vs_ntc_day1_bc1_grna	MYO5A_4_1	MYO5A	872.34	459.23	872.34	459.23	-0.92418	85329	65897000	1.7342	0.041444	0.95856	0.082887	0.30255	FALSE
ntc_day1_bc1_total_vs_ntc_day1_bc1_grna	HLA-A_1_2	HLA-A	2749.1	2056.1	2749.1	2056.1	-0.41885	240090	1394100000	1.7341	0.041452	0.95855	0.082905	0.30255	FALSE
ntc_day1_bc1_total_vs_ntc_day1_bc1_grna	NVL_2_3	NVL	5573.6	5208	5573.6	5208	-0.097837	66798	9129100000	1.7332	0.041533	0.95847	0.083066	0.30255	FALSE
ntc_day1_bc1_total_vs_ntc_day1_bc1_grna	LSG1_3_4	LSG1	2404.8	1729.5	2404.8	1729.5	-0.47537	228050	976830000	1.733	0.041544	0.95846	0.083089	0.30255	FALSE
ntc_day1_bc1_total_vs_ntc_day1_bc1_grna	LRRFIP2_4_1	LRRFIP2	2525.1	1844.2	2525.1	1844.2	-0.45314	231810	1112100000	1.7329	0.041558	0.95844	0.083116	0.30255	FALSE
ntc_day1_bc1_total_vs_ntc_day1_bc1_grna	GATC_4_1	GATC	1240.1	728.29	1240.1	728.29	-0.7671	130990	167920000	1.7328	0.041566	0.95843	0.083132	0.30255	FALSE
ntc_day1_bc1_total_vs_ntc_day1_bc1_grna	LSM10_4_1	LSM10	2386	1713.3	2386	1713.3	-0.47758	226260	956590000	1.7326	0.041582	0.95842	0.083163	0.30255	FALSE
ntc_day1_bc1_total_vs_ntc_day1_bc1_grna	ADAD1_2_3	ADAD1	570.56	265.65	570.56	265.65	-1.1	46485	21312000	1.7323	0.041608	0.95839	0.083216	0.30255	FALSE
ntc_day1_bc1_total_vs_ntc_day1_bc1_grna	MAPT_3_4	MAPT	2933	2247.6	2933	2247.6	-0.38385	234890	1656000000	1.7321	0.041627	0.95837	0.083253	0.30255	FALSE
ntc_day1_bc1_total_vs_ntc_day1_bc1_grna	SF3B2_2_3	SF3B2	509.26	229.4	509.26	229.4	-1.1471	39160	15753000	1.7321	0.041632	0.95837	0.083264	0.30255	FALSE
ntc_day1_bc1_total_vs_ntc_day1_bc1_grna	ELAC2_2_3	ELAC2	1471.2	911.64	1471.2	911.64	-0.68984	156550	264470000	1.732	0.041634	0.95837	0.083267	0.30255	FALSE
ntc_day1_bc1_total_vs_ntc_day1_bc1_grna	GPR161_4_1	GPR161	1169.4	676.27	1169.4	676.27	-0.78921	121590	143640000	1.7316	0.041668	0.95833	0.083337	0.30255	FALSE
ntc_day1_bc1_total_vs_ntc_day1_bc1_grna	PAIP2B_3_4	PAIP2B	549.34	253.28	549.34	253.28	-1.1139	43825	19269000	1.7316	0.041669	0.95833	0.083338	0.30255	FALSE
ntc_day1_bc1_total_vs_ntc_day1_bc1_grna	DHX58_2_3	DHX58	1565.5	990.1	1565.5	990.1	-0.66044	165540	311980000	1.7314	0.041693	0.95831	0.083386	0.30255	FALSE
ntc_day1_bc1_total_vs_ntc_day1_bc1_grna	MRPL51_2_3	MRPL51	3956.2	3335.3	3956.2	3335.3	-0.24623	192750	3669800000	1.7311	0.04172	0.95828	0.08344	0.30255	FALSE
ntc_day1_bc1_total_vs_ntc_day1_bc1_grna	PTPN1_3_4	PTPN1	3510.6	2852.2	3510.6	2852.2	-0.29955	216740	2670900000	1.7309	0.041733	0.95827	0.083465	0.30255	FALSE
ntc_day1_bc1_total_vs_ntc_day1_bc1_grna	RPL35A_3_4	RPL35A	2489.7	1818.6	2489.7	1818.6	-0.45294	225200	1071200000	1.7308	0.041746	0.95825	0.083491	0.30255	FALSE
ntc_day1_bc1_total_vs_ntc_day1_bc1_grna	ZNF239_2_3	ZNF239	648.36	314.68	648.36	314.68	-1.0405	55671	29938000	1.7306	0.041758	0.95824	0.083517	0.30255	FALSE
ntc_day1_bc1_total_vs_ntc_day1_bc1_grna	TRAP1_1_2	TRAP1	4430.1	3873.4	4430.1	3873.4	-0.19368	154940	4957800000	1.7306	0.041764	0.95824	0.083529	0.30255	FALSE
ntc_day1_bc1_total_vs_ntc_day1_bc1_grna	TDRKH_2_3	TDRKH	3149.9	2476.1	3149.9	2476.1	-0.34709	226970	2002000000	1.7306	0.041765	0.95823	0.083531	0.30255	FALSE
ntc_day1_bc1_total_vs_ntc_day1_bc1_grna	NANOS3_3_4	NANOS3	2701.9	2025.4	2701.9	2025.4	-0.41559	228830	1331400000	1.7305	0.04177	0.95823	0.08354	0.30255	FALSE
ntc_day1_bc1_total_vs_ntc_day1_bc1_grna	MRPL53_1_2	MRPL53	4385.3	3824.4	4385.3	3824.4	-0.1974	157310	4825600000	1.7303	0.04179	0.95821	0.083579	0.30255	FALSE
ntc_day1_bc1_total_vs_ntc_day1_bc1_grna	EIF3E_1_2	EIF3E	3281.9	2615.1	3281.9	2615.1	-0.32754	222300	2232900000	1.7302	0.041798	0.9582	0.083596	0.30255	FALSE
ntc_day1_bc1_total_vs_ntc_day1_bc1_grna	SNTB2_4_1	SNTB2	1648	1061.7	1648	1061.7	-0.63382	171860	357640000	1.7301	0.041808	0.95819	0.083617	0.30255	FALSE
ntc_day1_bc1_total_vs_ntc_day1_bc1_grna	LOC81691_2_3	LOC81691	47.154	11.086	47.154	11.086	-1.9943	650.42	28207	1.7299	0.041821	0.95818	0.083642	0.30255	FALSE
ntc_day1_bc1_total_vs_ntc_day1_bc1_grna	NOP16_4_1	NOP16	3633.2	2990.8	3633.2	2990.8	-0.28063	206350	2926100000	1.7298	0.041834	0.95817	0.083668	0.30255	FALSE
ntc_day1_bc1_total_vs_ntc_day1_bc1_grna	SMG1_2_3	SMG1	1768.3	1164.9	1768.3	1164.9	-0.60167	182010	431280000	1.7297	0.041839	0.95816	0.083678	0.30255	FALSE
ntc_day1_bc1_total_vs_ntc_day1_bc1_grna	TACO1_2_3	TACO1	124.96	37.95	124.96	37.95	-1.6933	3785.1	375950	1.7293	0.041881	0.95812	0.083761	0.30255	FALSE
ntc_day1_bc1_total_vs_ntc_day1_bc1_grna	RBM20_4_1	RBM20	1551.4	982.85	1551.4	982.85	-0.65794	161600	304540000	1.7293	0.041882	0.95812	0.083764	0.30255	FALSE
ntc_day1_bc1_total_vs_ntc_day1_bc1_grna	ZC3H3_1_2	ZC3H3	1042.1	585.02	1042.1	585.02	-0.83185	104460	105730000	1.7292	0.041888	0.95811	0.083776	0.30255	FALSE
ntc_day1_bc1_total_vs_ntc_day1_bc1_grna	LSG1_1_2	LSG1	3675.6	3041.9	3675.6	3041.9	-0.27292	200780	3017900000	1.729	0.041906	0.95809	0.083812	0.30255	FALSE
ntc_day1_bc1_total_vs_ntc_day1_bc1_grna	DHX30_1_2	DHX30	2826.9	2158	2826.9	2158	-0.38934	223680	1501500000	1.7285	0.041945	0.95805	0.083891	0.30255	FALSE
ntc_day1_bc1_total_vs_ntc_day1_bc1_grna	SF3A1_1_2	SF3A1	1308.5	788.41	1308.5	788.41	-0.73018	135250	193670000	1.7284	0.041956	0.95804	0.083912	0.30255	FALSE
ntc_day1_bc1_total_vs_ntc_day1_bc1_grna	NDUFV3_3_4	NDUFV3	1355.7	825.94	1355.7	825.94	-0.71422	140310	212790000	1.7283	0.041969	0.95803	0.083938	0.30255	FALSE
ntc_day1_bc1_total_vs_ntc_day1_bc1_grna	MAK16_4_1	MAK16	2914.1	2247.1	2914.1	2247.1	-0.37482	222420	1627900000	1.7282	0.041972	0.95803	0.083945	0.30255	FALSE
ntc_day1_bc1_total_vs_ntc_day1_bc1_grna	RNASE6_2_3	RNASE6	2112.5	1474.9	2112.5	1474.9	-0.51801	203240	692070000	1.7282	0.04198	0.95802	0.08396	0.30255	FALSE
ntc_day1_bc1_total_vs_ntc_day1_bc1_grna	NR0B1_2_3	NR0B1	759.17	388.45	759.17	388.45	-0.96489	68718	45543000	1.728	0.041998	0.958	0.083996	0.30255	FALSE
ntc_day1_bc1_total_vs_ntc_day1_bc1_grna	RPS2_3_4	RPS2	2824.5	2158.9	2824.5	2158.9	-0.38757	221540	1498200000	1.7278	0.042008	0.95799	0.084016	0.30255	FALSE
ntc_day1_bc1_total_vs_ntc_day1_bc1_grna	SMN1_1_2	SMN1	1032.7	579.9	1032.7	579.9	-0.8314	102500	103200000	1.7277	0.042017	0.95798	0.084033	0.30255	FALSE
ntc_day1_bc1_total_vs_ntc_day1_bc1_grna	EIF3J_1_2	EIF3J	2725.5	2061.2	2725.5	2061.2	-0.40284	220620	1362500000	1.7276	0.042028	0.95797	0.084056	0.30255	FALSE
ntc_day1_bc1_total_vs_ntc_day1_bc1_grna	NOA1_3_4	NOA1	2282.2	1634	2282.2	1634	-0.48182	210130	849960000	1.7276	0.042033	0.95797	0.084066	0.30255	FALSE
ntc_day1_bc1_total_vs_ntc_day1_bc1_grna	USP10_2_3	USP10	2180.9	1540.6	2180.9	1540.6	-0.50114	204970	753230000	1.7273	0.042059	0.95794	0.084118	0.30255	FALSE
ntc_day1_bc1_total_vs_ntc_day1_bc1_grna	LGALS1_2_3	LGALS1	2685.4	2023.3	2685.4	2023.3	-0.40827	219210	1309900000	1.7272	0.042063	0.95794	0.084125	0.30255	FALSE
ntc_day1_bc1_total_vs_ntc_day1_bc1_grna	PHF6_4_1	PHF6	1266.1	757.29	1266.1	757.29	-0.74069	129430	177420000	1.7271	0.042071	0.95793	0.084141	0.30255	FALSE
ntc_day1_bc1_total_vs_ntc_day1_bc1_grna	TUBB_2_3	TUBB	389.02	163.74	389.02	163.74	-1.2434	25375	7698000	1.7268	0.042097999999999997	0.9579	0.084197	0.30255	FALSE
ntc_day1_bc1_total_vs_ntc_day1_bc1_grna	NR0B1_4_1	NR0B1	1039.7	586.3	1039.7	586.3	-0.82544	102800	105090000	1.7268	0.042104	0.9579	0.084208	0.30255	FALSE
ntc_day1_bc1_total_vs_ntc_day1_bc1_grna	RPS16_3_4	RPS16	1905	1292.4	1905	1292.4	-0.55936	187630	525740000	1.7267	0.042111	0.95789	0.084223	0.30255	FALSE
ntc_day1_bc1_total_vs_ntc_day1_bc1_grna	IFIT2_2_3	IFIT2	1768.3	1172.6	1768.3	1172.6	-0.59221	177410	431280000	1.7267	0.042115	0.95789	0.08423	0.30255	FALSE
ntc_day1_bc1_total_vs_ntc_day1_bc1_grna	C7ORF50_4_1	C7ORF50	1900.3	1288.6	1900.3	1288.6	-0.56008	187090	522290000	1.7266	0.042123	0.95788	0.084245	0.30255	FALSE
ntc_day1_bc1_total_vs_ntc_day1_bc1_grna	RBM33_4_1	RBM33	1112.8	640.88	1112.8	640.88	-0.79515	111370	125900000	1.7265	0.042125	0.95787	0.084251	0.30255	FALSE
ntc_day1_bc1_total_vs_ntc_day1_bc1_grna	C1ORF131_2_3	C1ORF131	1678.7	1096.7	1678.7	1096.7	-0.61369	169340	375600000	1.7262	0.042158	0.95784	0.084317	0.30255	FALSE
ntc_day1_bc1_total_vs_ntc_day1_bc1_grna	ZCCHC7_3_4	ZCCHC7	2567.5	1912.4	2567.5	1912.4	-0.42479	214580	1162500000	1.7261	0.042166	0.95783	0.084331	0.30255	FALSE
ntc_day1_bc1_total_vs_ntc_day1_bc1_grna	CELF3_1_2	CELF3	1603.2	1033.2	1603.2	1033.2	-0.6334	162480	332370000	1.726	0.042175	0.95782	0.08435	0.30255	FALSE
ntc_day1_bc1_total_vs_ntc_day1_bc1_grna	LGALS3_1_2	LGALS3	1822.5	1221.6	1822.5	1221.6	-0.5767	180510	467350000	1.726	0.042178	0.95782	0.084355	0.30255	FALSE
ntc_day1_bc1_total_vs_ntc_day1_bc1_grna	RNASEH2A_1_2	RNASEH2A	768.6	396.55	768.6	396.55	-0.95297	69211	47063000	1.7258	0.042192	0.95781	0.084384	0.30255	FALSE
ntc_day1_bc1_total_vs_ntc_day1_bc1_grna	U2AF1L4_1_2	U2AF1L4	1176.5	690.34	1176.5	690.34	-0.76823	118170	145960000	1.7257	0.042203	0.9578	0.084406	0.30255	FALSE
ntc_day1_bc1_total_vs_ntc_day1_bc1_grna	GSTP1_1_2	GSTP1	1537.2	979.01	1537.2	979.01	-0.65038	155790	297210000	1.7255	0.042221	0.95778	0.084442	0.30255	FALSE
ntc_day1_bc1_total_vs_ntc_day1_bc1_grna	HSPA8_4_1	HSPA8	2131.3	1501.8	2131.3	1501.8	-0.5048	198170	708620000	1.7251	0.042251	0.95775	0.084501	0.30255	FALSE
ntc_day1_bc1_total_vs_ntc_day1_bc1_grna	IGF2BP3_1_2	IGF2BP3	1560.8	999.91	1560.8	999.91	-0.64189	157290	309490000	1.7249	0.042273	0.95773	0.084546	0.30255	FALSE
ntc_day1_bc1_total_vs_ntc_day1_bc1_grna	MIF4GD_4_1	MIF4GD	1379.2	851.09	1379.2	851.09	-0.69584	139470	222770000	1.7248000000000001	0.042285	0.95771	0.084571	0.30255	FALSE
ntc_day1_bc1_total_vs_ntc_day1_bc1_grna	MRPS5_3_4	MRPS5	3215.9	2577.6	3215.9	2577.6	-0.31908	203710	2115500000	1.7245	0.042311	0.95769	0.084622	0.30255	FALSE
ntc_day1_bc1_total_vs_ntc_day1_bc1_grna	ZFC3H1_2_3	ZFC3H1	3001.3	2355.4	3001.3	2355.4	-0.34948	208590	1760700000	1.7243	0.042327	0.95767	0.084655	0.30255	FALSE
ntc_day1_bc1_total_vs_ntc_day1_bc1_grna	AGO1_2_3	AGO1	2204.4	1572.6	2204.4	1572.6	-0.48703	199630	775080000	1.7242	0.042333	0.95767	0.084665	0.30255	FALSE
ntc_day1_bc1_total_vs_ntc_day1_bc1_grna	MRPL27_1_2	MRPL27	898.28	487.37	898.28	487.37	-0.88077	84420	71236000	1.7241	0.04234	0.95766	0.084681	0.30255	FALSE
ntc_day1_bc1_total_vs_ntc_day1_bc1_grna	WDR4_3_4	WDR4	1954.5	1344.9	1954.5	1344.9	-0.53902	185840	562860000	1.7238	0.042375	0.95763	0.08475	0.30255	FALSE
ntc_day1_bc1_total_vs_ntc_day1_bc1_grna	RPL27A_2_3	RPL27A	620.07	301.46	620.07	301.46	-1.038	50755	26589000	1.7236	0.04239	0.95761	0.08478	0.30255	FALSE
ntc_day1_bc1_total_vs_ntc_day1_bc1_grna	ADAD2_1_2	ADAD2	660.15	327.05	660.15	327.05	-1.0111	55478	31408000	1.7235	0.042398	0.9576	0.084796	0.30255	FALSE
ntc_day1_bc1_total_vs_ntc_day1_bc1_grna	SMNDC1_3_4	SMNDC1	2180.9	1553.4	2180.9	1553.4	-0.48922	196860	753230000	1.7234	0.042409	0.95759	0.084817	0.30255	FALSE
ntc_day1_bc1_total_vs_ntc_day1_bc1_grna	THOC3_2_3	THOC3	1947.4	1339.7	1947.4	1339.7	-0.53928	184650	557460000	1.7233	0.042414	0.95759	0.084828	0.30255	FALSE
ntc_day1_bc1_total_vs_ntc_day1_bc1_grna	EPB41_1_2	EPB41	613	297.2	613	297.2	-1.0419	49864	25791000	1.7233	0.042417	0.95758	0.084834	0.30255	FALSE
ntc_day1_bc1_total_vs_ntc_day1_bc1_grna	APOBEC1_3_4	APOBEC1	457.39	203.39	457.39	203.39	-1.1652	32257	11840000	1.7233	0.04242	0.95758	0.084839	0.30255	FALSE
ntc_day1_bc1_total_vs_ntc_day1_bc1_grna	PNO1_3_4	PNO1	1162.3	683.09	1162.3	683.09	-0.766	114840	141340000	1.7232	0.042424	0.95758	0.084848	0.30255	FALSE
ntc_day1_bc1_total_vs_ntc_day1_bc1_grna	AUH_3_4	AUH	2699.5	2054.8	2699.5	2054.8	-0.39353	207830	1328300000	1.7232	0.042426	0.95757	0.084852	0.30255	FALSE
ntc_day1_bc1_total_vs_ntc_day1_bc1_grna	THG1L_1_2	THG1L	2595.8	1952.5	2595.8	1952.5	-0.41069	206930	1196900000	1.7231	0.042436	0.95756	0.084872	0.30255	FALSE
ntc_day1_bc1_total_vs_ntc_day1_bc1_grna	CELF5_2_3	CELF5	4038.7	3486.7	4038.7	3486.7	-0.21199	152370	3876900000	1.723	0.042448	0.95755	0.084897	0.30255	FALSE
ntc_day1_bc1_total_vs_ntc_day1_bc1_grna	AKAP17A_1_2	AKAP17A	2218.6	1590.5	2218.6	1590.5	-0.47992	197260	788370000	1.7228	0.042458	0.95754	0.084916	0.30255	FALSE
ntc_day1_bc1_total_vs_ntc_day1_bc1_grna	C9ORF129_4_1	C9ORF129	3906.7	3340.4	3906.7	3340.4	-0.22585	160320	3549000000	1.7226	0.042481	0.95752	0.084962	0.30255	FALSE
ntc_day1_bc1_total_vs_ntc_day1_bc1_grna	ALKBH7_2_3	ALKBH7	1648	1078.8	1648	1078.8	-0.61085	162010	357640000	1.7226	0.042481	0.95752	0.084962	0.30255	FALSE
ntc_day1_bc1_total_vs_ntc_day1_bc1_grna	FLUC_2_3	FLUC	1193	707.82	1193	707.82	-0.75229	117690	151470000	1.7225	0.042494	0.95751	0.084987	0.30255	FALSE
ntc_day1_bc1_total_vs_ntc_day1_bc1_grna	MKI67_3_4	MKI67	183.9	63.107	183.9	63.107	-1.5282	7295.3	1050200	1.7221	0.04253	0.95747	0.08506	0.30255	FALSE
ntc_day1_bc1_total_vs_ntc_day1_bc1_grna	CHGA_4_1	CHGA	1773	1188.4	1773	1188.4	-0.57678	170880	434350000	1.722	0.042534	0.95747	0.085068	0.30255	FALSE
ntc_day1_bc1_total_vs_ntc_day1_bc1_grna	GDI2_3_4	GDI2	1247.2	751.32	1247.2	751.32	-0.73045	122960	170480000	1.7217	0.042565	0.95744	0.08513	0.30255	FALSE
ntc_day1_bc1_total_vs_ntc_day1_bc1_grna	ROCK2_2_3	ROCK2	1846.1	1254	1846.1	1254	-0.5575	175240	483600000	1.7215	0.042576	0.95742	0.085151	0.30255	FALSE
ntc_day1_bc1_total_vs_ntc_day1_bc1_grna	NOVA1_4_1	NOVA1	1464.1	926.57	1464.1	926.57	-0.65949	144480	261110000	1.7215	0.042584	0.95742	0.085167	0.30255	FALSE
ntc_day1_bc1_total_vs_ntc_day1_bc1_grna	TWF2_3_4	TWF2	1563.1	1009.3	1563.1	1009.3	-0.6306	153380	310730000	1.7214	0.042586	0.95741	0.085172	0.30255	FALSE
ntc_day1_bc1_total_vs_ntc_day1_bc1_grna	TDRD9_4_1	TDRD9	4052.9	3514.4	4052.9	3514.4	-0.20561	144970	3913100000	1.7214	0.04259	0.95741	0.08518	0.30255	FALSE
ntc_day1_bc1_total_vs_ntc_day1_bc1_grna	HADHB_3_4	HADHB	1419.3	889.9	1419.3	889.9	-0.67289	140150	240400000	1.7214	0.042591	0.95741	0.085183	0.30255	FALSE
ntc_day1_bc1_total_vs_ntc_day1_bc1_grna	RPL17_1_2	RPL17	3630.8	3042.4	3630.8	3042.4	-0.25503	173140	2921100000	1.7214	0.042592	0.95741	0.085185	0.30255	FALSE
ntc_day1_bc1_total_vs_ntc_day1_bc1_grna	C1ORF131_4_1	C1ORF131	469.18	211.07	469.18	211.07	-1.1487	33310	12668000	1.7213	0.042595	0.9574	0.08519	0.30255	FALSE
ntc_day1_bc1_total_vs_ntc_day1_bc1_grna	MAP2_3_4	MAP2	1431.1	899.7	1431.1	899.7	-0.66902	141200	245750000	1.7213	0.042598	0.9574	0.085197	0.30255	FALSE
ntc_day1_bc1_total_vs_ntc_day1_bc1_grna	UPF3A_2_3	UPF3A	884.13	480.55	884.13	480.55	-0.8782	81437	68292000	1.7211	0.042619	0.95738	0.085239	0.30255	FALSE
ntc_day1_bc1_total_vs_ntc_day1_bc1_grna	CDK17_1_2	CDK17	2039.4	1430.1	2039.4	1430.1	-0.51168	185590	630220000	1.721	0.042625	0.95737	0.08525	0.30255	FALSE
ntc_day1_bc1_total_vs_ntc_day1_bc1_grna	RPS4Y1_2_3	RPS4Y1	1773	1190.9	1773	1190.9	-0.57368	169390	434350000	1.721	0.042626	0.95737	0.085251	0.30255	FALSE
ntc_day1_bc1_total_vs_ntc_day1_bc1_grna	OASL_4_1	OASL	2694.8	2059.9	2694.8	2059.9	-0.38743	201540	1322200000	1.721	0.042629	0.95737	0.085259	0.30255	FALSE
ntc_day1_bc1_total_vs_ntc_day1_bc1_grna	TAGLN2_2_3	TAGLN2	2018.2	1411	2018.2	1411	-0.51607	184360	612930000	1.7209	0.042633	0.95737	0.085265	0.30255	FALSE
ntc_day1_bc1_total_vs_ntc_day1_bc1_grna	PTH2_3_4	PTH2	820.47	436.21	820.47	436.21	-0.9099	73830	55987000	1.7209	0.042635	0.95736	0.08527	0.30255	FALSE
ntc_day1_bc1_total_vs_ntc_day1_bc1_grna	RIOK1_4_1	RIOK1	700.23	355.19	700.23	355.19	-0.97724	59526	36736000	1.7207	0.042655	0.95735	0.085309	0.30255	FALSE
ntc_day1_bc1_total_vs_ntc_day1_bc1_grna	RRP1B_2_3	RRP1B	1652.7	1087.3	1652.7	1087.3	-0.60362	159850	360360000	1.7206	0.042657	0.95734	0.085315	0.30255	FALSE
ntc_day1_bc1_total_vs_ntc_day1_bc1_grna	DYNC2H1_4_1	DYNC2H1	2452	1821.6	2452	1821.6	-0.42856	198710	1028600000	1.7206	0.042659999999999997	0.95734	0.085319	0.30255	FALSE
ntc_day1_bc1_total_vs_ntc_day1_bc1_grna	UBE2I_4_1	UBE2I	2093.6	1481.3	2093.6	1481.3	-0.49884	187460	675760000	1.7206	0.042659999999999997	0.95734	0.085321	0.30255	FALSE
ntc_day1_bc1_total_vs_ntc_day1_bc1_grna	MECP2_1_2	MECP2	1487.7	947.89	1487.7	947.89	-0.64974	145700	272430000	1.7206	0.042664	0.95734	0.085329	0.30255	FALSE
ntc_day1_bc1_total_vs_ntc_day1_bc1_grna	IARS2_3_4	IARS2	954.86	532.15	954.86	532.15	-0.84227	89343	83799000	1.7202	0.042698	0.9573	0.085395	0.30255	FALSE
ntc_day1_bc1_total_vs_ntc_day1_bc1_grna	H4C5_3_4	H4C5	940.71	521.91	940.71	521.91	-0.84872	87697	80538000	1.7202	0.042698	0.9573	0.085396	0.30255	FALSE
ntc_day1_bc1_total_vs_ntc_day1_bc1_grna	R3HCC1L_4_1	R3HCC1L	1355.7	841.29	1355.7	841.29	-0.68768	132290	212790000	1.7196	0.04275	0.95725	0.0855	0.30255	FALSE
ntc_day1_bc1_total_vs_ntc_day1_bc1_grna	IPO4_3_4	IPO4	936	519.35	936	519.35	-0.84855	86796	79469000	1.7194	0.042768	0.95723	0.085535	0.30255	FALSE
ntc_day1_bc1_total_vs_ntc_day1_bc1_grna	ZNF768_3_4	ZNF768	1622.1	1063.9	1622.1	1063.9	-0.60806	155800	342870000	1.7194	0.042771000000000003	0.95723	0.085542000000000007	0.30255	FALSE
ntc_day1_bc1_total_vs_ntc_day1_bc1_grna	SF3A2_3_4	SF3A2	511.62	237.08	511.62	237.08	-1.1064	37686	15948000	1.7194	0.042771000000000003	0.95723	0.085543	0.30255	FALSE
ntc_day1_bc1_total_vs_ntc_day1_bc1_grna	RNASE13_4_1	RNASE13	803.97	426.4	803.97	426.4	-0.91335	71279	53042000	1.7192	0.042793	0.95721	0.085585	0.30255	FALSE
ntc_day1_bc1_total_vs_ntc_day1_bc1_grna	ELAVL2_2_3	ELAVL2	832.26	446.01	832.26	446.01	-0.89845	74593	58151000	1.7192	0.042793	0.95721	0.085585	0.30255	FALSE
ntc_day1_bc1_total_vs_ntc_day1_bc1_grna	DDX50_1_2	DDX50	216.91	78.458	216.91	78.458	-1.4555	9584.1	1628800	1.7191	0.042794	0.95721	0.085588	0.30255	FALSE
ntc_day1_bc1_total_vs_ntc_day1_bc1_grna	SLU7_2_3	SLU7	3121.6	2507.2	3121.6	2507.2	-0.31606	188700	1954500000	1.7191	0.042794	0.95721	0.085589	0.30255	FALSE
ntc_day1_bc1_total_vs_ntc_day1_bc1_grna	GARS1_2_3	GARS1	1794.2	1215.2	1794.2	1215.2	-0.56171	167590	448300000	1.7188	0.042825	0.95718	0.085649	0.30255	FALSE
ntc_day1_bc1_total_vs_ntc_day1_bc1_grna	THOC7_2_3	THOC7	1676.3	1112.1	1676.3	1112.1	-0.59163	159190	374190000	1.7188	0.042828	0.95717	0.085656	0.30255	FALSE
ntc_day1_bc1_total_vs_ntc_day1_bc1_grna	SF3A2_4_1	SF3A2	2162	1552.5	2162	1552.5	-0.47749	185730	736040000	1.7183	0.04287	0.95713	0.085741	0.30255	FALSE
ntc_day1_bc1_total_vs_ntc_day1_bc1_grna	SF3B4_4_1	SF3B4	768.6	402.95	768.6	402.95	-0.92995	66852	47063000	1.7183	0.042874	0.95713	0.085748	0.30255	FALSE
ntc_day1_bc1_total_vs_ntc_day1_bc1_grna	CHMP4B_3_4	CHMP4B	2298.7	1683	2298.7	1683	-0.44958	189570	866400000	1.7181	0.042889	0.95711	0.085778	0.30255	FALSE
ntc_day1_bc1_total_vs_ntc_day1_bc1_grna	IMP4_1_2	IMP4	1061	613.16	1061	613.16	-0.79003	100260	110890000	1.7181	0.042891	0.95711	0.085782	0.30255	FALSE
ntc_day1_bc1_total_vs_ntc_day1_bc1_grna	FAU_4_1	FAU	1506.6	968.78	1506.6	968.78	-0.63648	144600	281710000	1.718	0.042894	0.95711	0.085788	0.30255	FALSE
ntc_day1_bc1_total_vs_ntc_day1_bc1_grna	TRMT12_4_1	TRMT12	2006.4	1408.8	2006.4	1408.8	-0.5098	178540	603460000	1.718	0.042896	0.9571	0.085792	0.30255	FALSE
ntc_day1_bc1_total_vs_ntc_day1_bc1_grna	TNS1_2_3	TNS1	4008.1	3489.7	4008.1	3489.7	-0.19976	134370	3799100000	1.7179	0.042912	0.95709	0.085824	0.30255	FALSE
ntc_day1_bc1_total_vs_ntc_day1_bc1_grna	ZC3HAV1_2_3	ZC3HAV1	1985.2	1390.1	1985.2	1390.1	-0.5138	177070	586640000	1.7178	0.042917	0.95708	0.085835	0.30255	FALSE
ntc_day1_bc1_total_vs_ntc_day1_bc1_grna	RPL32_4_1	RPL32	2808	2188.7	2808	2188.7	-0.35931	191760	1475000000	1.7178	0.042918	0.95708	0.085836	0.30255	FALSE
ntc_day1_bc1_total_vs_ntc_day1_bc1_grna	MPHOSPH6_2_3	MPHOSPH6	471.54	214.05	471.54	214.05	-1.1357	33149	12838000	1.7178	0.042919	0.95708	0.085838	0.30255	FALSE
ntc_day1_bc1_total_vs_ntc_day1_bc1_grna	NCBP1_2_3	NCBP1	2360	1743.5	2360	1743.5	-0.43657	190030	929200000	1.7177	0.042928	0.95707	0.085855	0.30255	FALSE
ntc_day1_bc1_total_vs_ntc_day1_bc1_grna	METTL3_4_1	METTL3	884.13	484.39	884.13	484.39	-0.86674	79896	68292000	1.7173	0.04296	0.95704	0.085921	0.30255	FALSE
ntc_day1_bc1_total_vs_ntc_day1_bc1_grna	STN1_4_1	STN1	1256.6	765.81	1256.6	765.81	-0.71377	120460	173930000	1.7173	0.042963	0.95704	0.085925	0.30255	FALSE
ntc_day1_bc1_total_vs_ntc_day1_bc1_grna	URM1_3_4	URM1	1035	594.83	1035	594.83	-0.79809	96885	103830000	1.7172	0.042972	0.95703	0.085944	0.30255	FALSE
ntc_day1_bc1_total_vs_ntc_day1_bc1_grna	TTF2_1_2	TTF2	2447.3	1830.5	2447.3	1830.5	-0.41871	190180	1023300000	1.7171	0.042978	0.95702	0.085955	0.30255	FALSE
ntc_day1_bc1_total_vs_ntc_day1_bc1_grna	RNASEH2A_2_3	RNASEH2A	1813.1	1237	1813.1	1237	-0.55122	165930	460940000	1.7169	0.042999	0.957	0.085999	0.30255	FALSE
ntc_day1_bc1_total_vs_ntc_day1_bc1_grna	GTPBP1_1_2	GTPBP1	2150.2	1546.6	2150.2	1546.6	-0.47516	182200	725410000	1.7168	0.043012	0.95699	0.086025	0.30255	FALSE
ntc_day1_bc1_total_vs_ntc_day1_bc1_grna	PRPF6_4_1	PRPF6	2176.1	1571.3	2176.1	1571.3	-0.46957	182920	748910000	1.7167	0.04302	0.95698	0.08604	0.30255	FALSE
ntc_day1_bc1_total_vs_ntc_day1_bc1_grna	HNRNPUL1_1_2	HNRNPUL1	315.93	127.92	315.93	127.92	-1.2977	17674	4426700	1.7166	0.043022	0.95698	0.086043	0.30255	FALSE
ntc_day1_bc1_total_vs_ntc_day1_bc1_grna	DRG1_2_3	DRG1	1494.8	961.96	1494.8	961.96	-0.63534	141940	275890000	1.7165	0.043031	0.95697	0.086062	0.30255	FALSE
ntc_day1_bc1_total_vs_ntc_day1_bc1_grna	USP14_4_1	USP14	1343.9	837.45	1343.9	837.45	-0.68168	128230	207900000	1.7164	0.043043	0.95696	0.086086	0.30255	FALSE
ntc_day1_bc1_total_vs_ntc_day1_bc1_grna	KMT2C_2_3	KMT2C	2419	1806.7	2419	1806.7	-0.42087	187470	992190000	1.7161	0.043068	0.95693	0.086136	0.30255	FALSE
ntc_day1_bc1_total_vs_ntc_day1_bc1_grna	NKAP_2_3	NKAP	87.234	24.731	87.234	24.731	-1.7778	1953.3	144630	1.7161	0.043068	0.95693	0.086136	0.30255	FALSE
ntc_day1_bc1_total_vs_ntc_day1_bc1_grna	PNN_3_4	PNN	429.1	190.17	429.1	190.17	-1.1698	28542	9991000	1.716	0.043079	0.95692	0.086158	0.30255	FALSE
ntc_day1_bc1_total_vs_ntc_day1_bc1_grna	STAU1_3_4	STAU1	1101	646.42	1101	646.42	-0.76739	103340	122380000	1.716	0.043085	0.95691	0.08617	0.30255	FALSE
ntc_day1_bc1_total_vs_ntc_day1_bc1_grna	TUT7_1_2	TUT7	1101	646.42	1101	646.42	-0.76739	103340	122380000	1.716	0.043085	0.95691	0.08617	0.30255	FALSE
ntc_day1_bc1_total_vs_ntc_day1_bc1_grna	PKM_4_1	PKM	2659.5	2046.3	2659.5	2046.3	-0.37796	187990	1276500000	1.7159	0.043087	0.95691	0.086173	0.30255	FALSE
ntc_day1_bc1_total_vs_ntc_day1_bc1_grna	SERGEF_4_1	SERGEF	789.82	419.58	789.82	419.58	-0.91098	68541	50597000	1.7159	0.043091	0.95691	0.086183	0.30255	FALSE
ntc_day1_bc1_total_vs_ntc_day1_bc1_grna	METTL2A_4_1	METTL2A	971.36	549.63	971.36	549.63	-0.82041	88930	87705000	1.7155	0.043128	0.95687	0.086257	0.30255	FALSE
ntc_day1_bc1_total_vs_ntc_day1_bc1_grna	RBM8A_1_2	RBM8A	1079.8	631.07	1079.8	631.07	-0.77396	100690	116210000	1.7153	0.043142	0.95686	0.086285	0.30255	FALSE
ntc_day1_bc1_total_vs_ntc_day1_bc1_grna	ELF1_2_3	ELF1	2987.2	2386.1	2987.2	2386.1	-0.32399	180630	1738700000	1.7153	0.043146	0.95685	0.086292	0.30255	FALSE
ntc_day1_bc1_total_vs_ntc_day1_bc1_grna	RPS20_2_3	RPS20	2154.9	1555.9	2154.9	1555.9	-0.4696	179390	729650000	1.7153	0.04315	0.95685	0.086299	0.30255	FALSE
ntc_day1_bc1_total_vs_ntc_day1_bc1_grna	KDM5A_3_4	KDM5A	2289.3	1684.7	2289.3	1684.7	-0.44219	182770	856980000	1.7151	0.043165	0.95684	0.086329	0.30255	FALSE
ntc_day1_bc1_total_vs_ntc_day1_bc1_grna	TSEN15_1_2	TSEN15	994.94	567.54	994.94	567.54	-0.8088	91336	93480000	1.7151	0.043165	0.95684	0.086329	0.30255	FALSE
ntc_day1_bc1_total_vs_ntc_day1_bc1_grna	LGALS2_3_4	LGALS2	2348.2	1742.3	2348.2	1742.3	-0.4304	183610	916910000	1.7149	0.043179	0.95682	0.086357	0.30255	FALSE
ntc_day1_bc1_total_vs_ntc_day1_bc1_grna	ZMAT5_4_1	ZMAT5	1523.1	989.25	1523.1	989.25	-0.62206	142480	289990000	1.7149	0.043182	0.95682	0.086363	0.30255	FALSE
ntc_day1_bc1_total_vs_ntc_day1_bc1_grna	VIRMA_4_1	VIRMA	1301.4	805.9	1301.4	805.9	-0.69076	122780	190900000	1.7148	0.043193	0.95681	0.086385	0.30255	FALSE
ntc_day1_bc1_total_vs_ntc_day1_bc1_grna	MTIF2_2_3	MTIF2	1827.2	1255.3	1827.2	1255.3	-0.54122	163520	470570000	1.7147	0.043196	0.9568	0.086392	0.30255	FALSE
ntc_day1_bc1_total_vs_ntc_day1_bc1_grna	DDX6_2_3	DDX6	1537.2	1001.6	1537.2	1001.6	-0.61748	143430	297210000	1.7147	0.043197	0.9568	0.086394	0.30255	FALSE
ntc_day1_bc1_total_vs_ntc_day1_bc1_grna	NHP2_4_1	NHP2	1631.5	1083.1	1631.5	1083.1	-0.59066	150400	348190000	1.7145	0.043214	0.95679	0.086429	0.30255	FALSE
ntc_day1_bc1_total_vs_ntc_day1_bc1_grna	TBL2_2_3	TBL2	2513.3	1906.4	2513.3	1906.4	-0.39852	184140	1098400000	1.7144	0.043227	0.95677	0.086454	0.30255	FALSE
ntc_day1_bc1_total_vs_ntc_day1_bc1_grna	TRMT11_2_3	TRMT11	2331.7	1728.2	2331.7	1728.2	-0.43193	182130	899870000	1.7144	0.043227	0.95677	0.086454	0.30255	FALSE
ntc_day1_bc1_total_vs_ntc_day1_bc1_grna	EDF1_4_1	EDF1	1787.1	1220.4	1787.1	1220.4	-0.54996	160610	443620000	1.7144	0.043228	0.95677	0.086456	0.30255	FALSE
ntc_day1_bc1_total_vs_ntc_day1_bc1_grna	RNASE7_4_1	RNASE7	2331.7	1729.1	2331.7	1729.1	-0.43121	181620	899870000	1.7142	0.043248	0.95675	0.086497	0.30255	FALSE
ntc_day1_bc1_total_vs_ntc_day1_bc1_grna	NUP42_4_1	NUP42	3416.3	2852.2	3416.3	2852.2	-0.26027	159100	2484300000	1.7141	0.043252	0.95675	0.086503	0.30255	FALSE
ntc_day1_bc1_total_vs_ntc_day1_bc1_grna	EIF3E_4_1	EIF3E	1414.6	900.13	1414.6	900.13	-0.65161	132340	238280000	1.7139	0.04327	0.95673	0.086539	0.30255	FALSE
ntc_day1_bc1_total_vs_ntc_day1_bc1_grna	GLRX3_1_2	GLRX3	936	526.18	936	526.18	-0.82976	83977	79469000	1.7133	0.043331	0.95667	0.086661	0.30255	FALSE
ntc_day1_bc1_total_vs_ntc_day1_bc1_grna	POU5F1_2_3	POU5F1	799.25	428.53	799.25	428.53	-0.89769	68717	52219000	1.7132	0.043338	0.95666	0.086676	0.30255	FALSE
ntc_day1_bc1_total_vs_ntc_day1_bc1_grna	BLTP2_1_2	BLTP2	1244.9	763.26	1244.9	763.26	-0.70501	115970	169620000	1.7131	0.043349	0.95665	0.086699	0.30255	FALSE
ntc_day1_bc1_total_vs_ntc_day1_bc1_grna	C1ORF52_4_1	C1ORF52	2190.3	1597.3	2190.3	1597.3	-0.45524	175820	761920000	1.7129	0.043363	0.95664	0.086727	0.30255	FALSE
ntc_day1_bc1_total_vs_ntc_day1_bc1_grna	DDX53_3_4	DDX53	70.73	563.7	70.73	563.7	2.9768	121510	82834	1.7128	0.92736	0.07264	0.14528	0.30255	TRUE
ntc_day1_bc1_total_vs_ntc_day1_bc1_grna	MRPS22_2_3	MRPS22	396.09	172.69	396.09	172.69	-1.1929	24953	8075700	1.7127	0.043383	0.95662	0.086766	0.30255	FALSE
ntc_day1_bc1_total_vs_ntc_day1_bc1_grna	MIF4GD_1_2	MIF4GD	2190.3	1598.1	2190.3	1598.1	-0.45447	175310	761920000	1.7127	0.043387	0.95661	0.086773	0.30255	FALSE
ntc_day1_bc1_total_vs_ntc_day1_bc1_grna	TAF2_1_2	TAF2	1570.2	1034.4	1570.2	1034.4	-0.60163	143520	314480000	1.7126	0.043392	0.95661	0.086785	0.30255	FALSE
ntc_day1_bc1_total_vs_ntc_day1_bc1_grna	RPS24_3_4	RPS24	2744.3	2147.8	2744.3	2147.8	-0.35347	177940	1387800000	1.7125	0.0434	0.9566	0.086801	0.30255	FALSE
ntc_day1_bc1_total_vs_ntc_day1_bc1_grna	PTBP2_1_2	PTBP2	2211.5	1619	2211.5	1619	-0.44965	175510	781710000	1.7125	0.043403	0.9566	0.086805	0.30255	FALSE
ntc_day1_bc1_total_vs_ntc_day1_bc1_grna	IPO5_1_2	IPO5	3482.3	2935.8	3482.3	2935.8	-0.24622	149350	2614000000	1.7124	0.043415	0.95658	0.086831	0.30255	FALSE
ntc_day1_bc1_total_vs_ntc_day1_bc1_grna	DARS1_3_4	DARS1	1077.5	633.63	1077.5	633.63	-0.76498	98492	115540000	1.7121	0.043441	0.95656	0.086883	0.30255	FALSE
ntc_day1_bc1_total_vs_ntc_day1_bc1_grna	GARS1_4_1	GARS1	3600.2	3069.7	3600.2	3069.7	-0.22992	140730	2856000000	1.7119	0.043456	0.95654	0.086911	0.30255	FALSE
ntc_day1_bc1_total_vs_ntc_day1_bc1_grna	METTL5_1_2	METTL5	766.25	406.79	766.25	406.79	-0.91188	64606	46680000	1.7119	0.043457	0.95654	0.086914	0.30255	FALSE
ntc_day1_bc1_total_vs_ntc_day1_bc1_grna	LARS1_3_4	LARS1	459.75	209.79	459.75	209.79	-1.1282	31240	12003000	1.7118	0.043467	0.95653	0.086933	0.30255	FALSE
ntc_day1_bc1_total_vs_ntc_day1_bc1_grna	UNKL_2_3	UNKL	1652.7	1108.6	1652.7	1108.6	-0.57564	148020	360360000	1.7115	0.043495	0.9565	0.08699	0.30255	FALSE
ntc_day1_bc1_total_vs_ntc_day1_bc1_grna	ALKBH2_4_1	ALKBH2	1527.8	1000.8	1527.8	1000.8	-0.60984	138870	292390000	1.7113	0.043509	0.95649	0.087017	0.30255	FALSE
ntc_day1_bc1_total_vs_ntc_day1_bc1_grna	RPL9_1_2	RPL9	1393.4	887.76	1393.4	887.76	-0.64976	127830	228900000	1.7112	0.043526	0.95647	0.087052	0.30255	FALSE
ntc_day1_bc1_total_vs_ntc_day1_bc1_grna	AARS1_2_3	AARS1	2041.8	1462.6	2041.8	1462.6	-0.48104	167740	632150000	1.7112	0.043526	0.95647	0.087053	0.30255	FALSE
ntc_day1_bc1_total_vs_ntc_day1_bc1_grna	RPL36AL_1_2	RPL36AL	1343.9	847.26	1343.9	847.26	-0.6649	123320	207900000	1.7109	0.043548	0.95645	0.087096	0.30255	FALSE
ntc_day1_bc1_total_vs_ntc_day1_bc1_grna	ALKBH1_2_3	ALKBH1	1273.1	790.55	1273.1	790.55	-0.68679	116450	180060000	1.7103	0.043603	0.9564	0.087206	0.30255	FALSE
ntc_day1_bc1_total_vs_ntc_day1_bc1_grna	HNRNPLL_4_1	HNRNPLL	1016.2	589.71	1016.2	589.71	-0.78402	90929	98875000	1.71	0.043636	0.95636	0.087272	0.30255	FALSE
ntc_day1_bc1_total_vs_ntc_day1_bc1_grna	DDX20_1_2	DDX20	4055.2	3603.5	4055.2	3603.5	-0.17033	102020	3919100000	1.71	0.043637	0.95636	0.087275	0.30255	FALSE
ntc_day1_bc1_total_vs_ntc_day1_bc1_grna	PNPT1_2_3	PNPT1	1275.5	793.1	1275.5	793.1	-0.6848	116360	180950000	1.7099	0.043639	0.95636	0.087277	0.30255	FALSE
ntc_day1_bc1_total_vs_ntc_day1_bc1_grna	DIO1_1_2	DIO1	2119.6	1540.2	2119.6	1540.2	-0.46043	167850	698240000	1.7098	0.043648	0.95635	0.087295	0.30255	FALSE
ntc_day1_bc1_total_vs_ntc_day1_bc1_grna	PSMD7_3_4	PSMD7	1306.2	818.26	1306.2	818.26	-0.67403	119020	192750000	1.7098	0.04365	0.95635	0.087299	0.30255	FALSE
ntc_day1_bc1_total_vs_ntc_day1_bc1_grna	MRM2_1_2	MRM2	1332.1	839.58	1332.1	839.58	-0.66531	121280	203090000	1.7098	0.043653	0.95635	0.087305	0.30255	FALSE
ntc_day1_bc1_total_vs_ntc_day1_bc1_grna	PPIE_3_4	PPIE	886.49	494.2	886.49	494.2	-0.84172	76946	68777000	1.7095	0.04368	0.95632	0.08736	0.30255	FALSE
ntc_day1_bc1_total_vs_ntc_day1_bc1_grna	ZNF474_3_4	ZNF474	1117.5	668.17	1117.5	668.17	-0.74118	100970	127320000	1.7095	0.043681	0.95632	0.087361	0.30255	FALSE
ntc_day1_bc1_total_vs_ntc_day1_bc1_grna	RRP36_4_1	RRP36	2204.4	1622.9	2204.4	1622.9	-0.44162	169100	775080000	1.7094	0.043689	0.95631	0.087377	0.30255	FALSE
ntc_day1_bc1_total_vs_ntc_day1_bc1_grna	PUM1_4_1	PUM1	3538.9	3018.5	3538.9	3018.5	-0.2294	135400	2728500000	1.7092	0.043705	0.95629	0.08741	0.30255	FALSE
ntc_day1_bc1_total_vs_ntc_day1_bc1_grna	EIF1AD_4_1	EIF1AD	433.81	195.72	433.81	195.72	-1.1443	28345	10286000	1.7091	0.043714	0.95629	0.087429	0.30255	FALSE
ntc_day1_bc1_total_vs_ntc_day1_bc1_grna	CNOT3_1_2	CNOT3	1461.8	949.59	1461.8	949.59	-0.6218	131160	259990000	1.7089	0.043736	0.95626	0.087471	0.30255	FALSE
ntc_day1_bc1_total_vs_ntc_day1_bc1_grna	C17ORF85_1_2	C17ORF85	2492.1	1907.7	2492.1	1907.7	-0.38532	170730	1073900000	1.7089	0.043739	0.95626	0.087479	0.30255	FALSE
ntc_day1_bc1_total_vs_ntc_day1_bc1_grna	TPRKB_3_4	TPRKB	351.29	149.24	351.29	149.24	-1.2295	20413	5869500	1.7085	0.043776	0.95622	0.087552	0.30255	FALSE
ntc_day1_bc1_total_vs_ntc_day1_bc1_grna	RSL1D1_4_1	RSL1D1	1209.5	742.36	1209.5	742.36	-0.70345	109100	157110000	1.7084	0.043778	0.95622	0.087556	0.30255	FALSE
ntc_day1_bc1_total_vs_ntc_day1_bc1_grna	FAM98C_3_4	FAM98C	346.58	146.68	346.58	146.68	-1.2349	19979	5662300	1.7084	0.043782	0.95622	0.087565	0.30255	FALSE
ntc_day1_bc1_total_vs_ntc_day1_bc1_grna	MFAP1_4_1	MFAP1	2081.8	1509.5	2081.8	1509.5	-0.46356	163810	665690000	1.7083	0.043795	0.95621	0.087589	0.30255	FALSE
ntc_day1_bc1_total_vs_ntc_day1_bc1_grna	MRPL22_3_4	MRPL22	546.98	264.79	546.98	264.79	-1.0438	39815	19050000	1.7081	0.043812	0.95619	0.087624	0.30255	FALSE
ntc_day1_bc1_total_vs_ntc_day1_bc1_grna	ALDOC_3_4	ALDOC	848.76	468.61	848.76	468.61	-0.85559	72257	61268000	1.7079	0.04383	0.95617	0.087659	0.30255	FALSE
ntc_day1_bc1_total_vs_ntc_day1_bc1_grna	FKBP2_2_3	FKBP2	1249.6	775.62	1249.6	775.62	-0.6873	112310	171330000	1.7078	0.043836	0.95616	0.087672	0.30255	FALSE
ntc_day1_bc1_total_vs_ntc_day1_bc1_grna	POLR2L_2_3	POLR2L	3635.5	3138.3	3635.5	3138.3	-0.21212	123620	2931200000	1.7075	0.043862	0.95614	0.087724	0.30255	FALSE
ntc_day1_bc1_total_vs_ntc_day1_bc1_grna	PARK7_3_4	PARK7	1791.8	1242.5	1791.8	1242.5	-0.5278	150870	446740000	1.7075	0.043863	0.95614	0.087726	0.30255	FALSE
ntc_day1_bc1_total_vs_ntc_day1_bc1_grna	DDX19B_2_3	DDX19B	478.61	223.01	478.61	223.01	-1.0983	32666	13357000	1.7075	0.043864	0.95614	0.087728	0.30255	FALSE
ntc_day1_bc1_total_vs_ntc_day1_bc1_grna	NOL8_3_4	NOL8	1141.1	689.49	1141.1	689.49	-0.72602	101980	134590000	1.7075	0.043865	0.95614	0.08773	0.30255	FALSE
ntc_day1_bc1_total_vs_ntc_day1_bc1_grna	AARS1_1_2	AARS1	2996.6	2436	2996.6	2436	-0.29869	157130	1753300000	1.7075	0.043867	0.95613	0.087735	0.30255	FALSE
ntc_day1_bc1_total_vs_ntc_day1_bc1_grna	TDRD3_2_3	TDRD3	1824.8	1273.7	1824.8	1273.7	-0.51846	151900	468960000	1.7071	0.043902	0.9561	0.087804	0.30255	FALSE
ntc_day1_bc1_total_vs_ntc_day1_bc1_grna	CNOT3_3_4	CNOT3	2586.4	2010.9	2586.4	2010.9	-0.36293	165580	1185400000	1.7069	0.043916	0.95608	0.087833	0.30255	FALSE
ntc_day1_bc1_total_vs_ntc_day1_bc1_grna	EIF4A1_4_1	EIF4A1	2296.4	1720.9	2296.4	1720.9	-0.41595	165560	864040000	1.7069	0.043916	0.95608	0.087833	0.30255	FALSE
ntc_day1_bc1_total_vs_ntc_day1_bc1_grna	PKM_3_4	PKM	2791.5	2222.8	2791.5	2222.8	-0.32851	161690	1452100000	1.7068	0.043926	0.95607	0.087852	0.30255	FALSE
ntc_day1_bc1_total_vs_ntc_day1_bc1_grna	EEF1A1_3_4	EEF1A1	1827.2	1276.6	1827.2	1276.6	-0.51694	151560	470570000	1.7068	0.04393	0.95607	0.087861	0.30255	FALSE
ntc_day1_bc1_total_vs_ntc_day1_bc1_grna	DDX4_3_4	DDX4	1110.5	666.46	1110.5	666.46	-0.73571	98570	125190000	1.7068	0.043932	0.95607	0.087863	0.30255	FALSE
ntc_day1_bc1_total_vs_ntc_day1_bc1_grna	RIGI_3_4	RIGI	2105.4	1536.7	2105.4	1536.7	-0.45397	161690	685920000	1.7067	0.043934	0.95607	0.087869	0.30255	FALSE
ntc_day1_bc1_total_vs_ntc_day1_bc1_grna	SETD1B_3_4	SETD1B	1714	1174.7	1714	1174.7	-0.54468	145420	397000000	1.7066	0.043947	0.95605	0.087894	0.30255	FALSE
ntc_day1_bc1_total_vs_ntc_day1_bc1_grna	TAGLN2_3_4	TAGLN2	1737.6	1196.1	1737.6	1196.1	-0.53845	146640	411690000	1.7066	0.043953	0.95605	0.087906	0.30255	FALSE
ntc_day1_bc1_total_vs_ntc_day1_bc1_grna	TRIM71_1_2	TRIM71	1039.7	612.74	1039.7	612.74	-0.76191	91165	105090000	1.706	0.044006	0.95599	0.088012	0.30255	FALSE
ntc_day1_bc1_total_vs_ntc_day1_bc1_grna	DNAAF2_3_4	DNAAF2	2817.4	2254.4	2817.4	2254.4	-0.32152	158510	1488200000	1.7059	0.044013	0.95599	0.088026	0.30255	FALSE
ntc_day1_bc1_total_vs_ntc_day1_bc1_grna	CPSF1_2_3	CPSF1	1372.2	880.09	1372.2	880.09	-0.64015	121070	219750000	1.7058	0.044023	0.95598	0.088046	0.30255	FALSE
ntc_day1_bc1_total_vs_ntc_day1_bc1_grna	CIRBP_2_3	CIRBP	1579.6	1057.9	1579.6	1057.9	-0.57795	136110	319530000	1.7057	0.044031	0.95597	0.088063	0.30255	FALSE
ntc_day1_bc1_total_vs_ntc_day1_bc1_grna	PSMB3_1_2	PSMB3	2449.6	1877.9	2449.6	1877.9	-0.38329	163460	1026000000	1.7057	0.044035	0.95597	0.088069	0.30255	FALSE
ntc_day1_bc1_total_vs_ntc_day1_bc1_grna	RBFOX1_4_1	RBFOX1	1980.5	1422	1980.5	1422	-0.47758	155910	582940000	1.7056	0.044043	0.95596	0.088086	0.30255	FALSE
ntc_day1_bc1_total_vs_ntc_day1_bc1_grna	HMGA1_2_3	HMGA1	429.1	194.44	429.1	194.44	-1.138	27532	9991000	1.7055	0.044048	0.95595	0.088095	0.30255	FALSE
ntc_day1_bc1_total_vs_ntc_day1_bc1_grna	NLUC_3_4	NLUC	325.36	136.02	325.36	136.02	-1.2521	17924	4786800	1.7055	0.044048	0.95595	0.088096	0.30255	FALSE
ntc_day1_bc1_total_vs_ntc_day1_bc1_grna	ACAA2_1_2	ACAA2	1218.9	755.15	1218.9	755.15	-0.69003	107540	160390000	1.7051	0.044084	0.95592	0.088169	0.30255	FALSE
ntc_day1_bc1_total_vs_ntc_day1_bc1_grna	RNASEH1_1_2	RNASEH1	228.69	86.559	228.69	86.559	-1.3914	10101	1874900	1.7048	0.044118	0.95588	0.088236	0.30255	FALSE
ntc_day1_bc1_total_vs_ntc_day1_bc1_grna	PLD6_1_2	PLD6	4680	4397.5	4680	4397.5	-0.089815999999999993	39912	5736600000	1.7048	0.04412	0.95588	0.08824	0.30255	FALSE
ntc_day1_bc1_total_vs_ntc_day1_bc1_grna	PAPOLB_2_3	PAPOLB	358.37	154.36	358.37	154.36	-1.2099	20810	6189000	1.7047	0.044128	0.95587	0.088257	0.30255	FALSE
ntc_day1_bc1_total_vs_ntc_day1_bc1_grna	DHX16_2_3	DHX16	3239.5	2714.5	3239.5	2714.5	-0.255	137810	2156900000	1.7046	0.044135	0.95587	0.08827	0.30255	FALSE
ntc_day1_bc1_total_vs_ntc_day1_bc1_grna	RPTOR_2_3	RPTOR	747.38	399.96	747.38	399.96	-0.90031	60351	43687000	1.7046	0.044136	0.95586	0.088272	0.30255	FALSE
ntc_day1_bc1_total_vs_ntc_day1_bc1_grna	BOP1_4_1	BOP1	992.58	578.62	992.58	578.62	-0.77752	85681	92892000	1.7045	0.044146	0.95585	0.088292	0.30255	FALSE
ntc_day1_bc1_total_vs_ntc_day1_bc1_grna	RAC1_3_4	RAC1	476.25	223.01	476.25	223.01	-1.0912	32066	13182000	1.7045	0.044146	0.95585	0.088292	0.30255	FALSE
ntc_day1_bc1_total_vs_ntc_day1_bc1_grna	RPL39L_2_3	RPL39L	4253.3	3882.4	4253.3	3882.4	-0.1316	68777	4448900000	1.7043	0.044162	0.95584	0.088325	0.30255	FALSE
ntc_day1_bc1_total_vs_ntc_day1_bc1_grna	RBM48_2_3	RBM48	1534.8	1023.4	1534.8	1023.4	-0.58431	130810	296000000	1.7036	0.044225	0.95578	0.08845	0.30255	FALSE
ntc_day1_bc1_total_vs_ntc_day1_bc1_grna	REXO4_2_3	REXO4	1867.3	1322.3	1867.3	1322.3	-0.49761	148520	498520000	1.7036	0.044228	0.95577	0.088457	0.30255	FALSE
ntc_day1_bc1_total_vs_ntc_day1_bc1_grna	DHX57_3_4	DHX57	2468.5	1905.6	2468.5	1905.6	-0.37323	158430	1047100000	1.7035	0.044238	0.95576	0.088476	0.30255	FALSE
ntc_day1_bc1_total_vs_ntc_day1_bc1_grna	NSUN5_1_2	NSUN5	2235.1	1674	2235.1	1674	-0.41677	157380	804060000	1.7033	0.04426	0.95574	0.08852	0.30255	FALSE
ntc_day1_bc1_total_vs_ntc_day1_bc1_grna	RBFOX3_3_4	RBFOX3	2671.3	2114.5	2671.3	2114.5	-0.33705	154980	1291600000	1.7032	0.044267	0.95573	0.088534	0.30255	FALSE
ntc_day1_bc1_total_vs_ntc_day1_bc1_grna	ALKBH2_1_2	ALKBH2	3635.5	3167.7	3635.5	3167.7	-0.19866	109430	2931200000	1.7031	0.044273	0.95573	0.088547	0.30255	FALSE
ntc_day1_bc1_total_vs_ntc_day1_bc1_grna	SCAMP3_4_1	SCAMP3	3090.9	2560.5	3090.9	2560.5	-0.2715	140660	1903900000	1.7031	0.044275	0.95573	0.088549	0.30255	FALSE
ntc_day1_bc1_total_vs_ntc_day1_bc1_grna	DDX25_2_3	DDX25	1471.2	969.63	1471.2	969.63	-0.60097	125780	264470000	1.703	0.044286	0.95571	0.088572	0.30255	FALSE
ntc_day1_bc1_total_vs_ntc_day1_bc1_grna	UBA52_1_2	UBA52	471.54	220.88	471.54	220.88	-1.0907	31415	12838000	1.7029	0.044291	0.95571	0.088582	0.30255	FALSE
ntc_day1_bc1_total_vs_ntc_day1_bc1_grna	PATL2_3_4	PATL2	2143.1	1585.8	2143.1	1585.8	-0.43429	155320	719090000	1.7029	0.044296	0.9557	0.088591	0.30255	FALSE
ntc_day1_bc1_total_vs_ntc_day1_bc1_grna	PATL2_4_1	PATL2	1749.4	1216.9	1749.4	1216.9	-0.52323	141750	419160000	1.7025	0.044328	0.95567	0.088655	0.30255	FALSE
ntc_day1_bc1_total_vs_ntc_day1_bc1_grna	HNRNPR_4_1	HNRNPR	1398.1	908.66	1398.1	908.66	-0.62111	119780	230960000	1.7022	0.044356	0.95564	0.088711	0.30255	FALSE
ntc_day1_bc1_total_vs_ntc_day1_bc1_grna	ANP32A_1_2	ANP32A	360.72	156.49	360.72	156.49	-1.1996	20856	6297800	1.7022	0.044362	0.95564	0.088723	0.30255	FALSE
ntc_day1_bc1_total_vs_ntc_day1_bc1_grna	NFX1_3_4	NFX1	2800.9	2255.2	2800.9	2255.2	-0.3125	148890	1465100000	1.7021	0.04437	0.95563	0.08874	0.30255	FALSE
ntc_day1_bc1_total_vs_ntc_day1_bc1_grna	ROCK2_3_4	ROCK2	483.32	228.55	483.32	228.55	-1.0772	32455	13709000	1.7019	0.044389	0.95561	0.088778	0.30255	FALSE
ntc_day1_bc1_total_vs_ntc_day1_bc1_grna	PEBP1_4_1	PEBP1	1567.9	1056.6	1567.9	1056.6	-0.56889	130680	313230000	1.7016	0.044411	0.95559	0.088822	0.30255	FALSE
ntc_day1_bc1_total_vs_ntc_day1_bc1_grna	NXF2_2_3	NXF2	1537.2	1029.8	1537.2	1029.8	-0.57755	128750	297210000	1.7016	0.044412	0.95559	0.088825	0.30255	FALSE
ntc_day1_bc1_total_vs_ntc_day1_bc1_grna	TRNAU1AP_1_2	TRNAU1AP	2041.8	1492.8	2041.8	1492.8	-0.4515	150660	632150000	1.7015	0.044428	0.95557	0.088857	0.30255	FALSE
ntc_day1_bc1_total_vs_ntc_day1_bc1_grna	ERP29_1_2	ERP29	1483	984.13	1483	984.13	-0.59108	124430	270140000	1.7009	0.044483	0.95552	0.088965	0.30255	FALSE
ntc_day1_bc1_total_vs_ntc_day1_bc1_grna	PRKRA_2_3	PRKRA	1275.5	808.45	1275.5	808.45	-0.65718	109070	180950000	1.7009	0.044485	0.95552	0.088969	0.30255	FALSE
ntc_day1_bc1_total_vs_ntc_day1_bc1_grna	L1TD1_1_2	L1TD1	862.91	486.1	862.91	486.1	-0.82668	70995	64020000	1.7007	0.044499	0.9555	0.088998	0.30255	FALSE
ntc_day1_bc1_total_vs_ntc_day1_bc1_grna	FAM98A_2_3	FAM98A	2579.3	2032.2	2579.3	2032.2	-0.34377	149650	1176800000	1.7002	0.044542	0.95546	0.089084	0.30255	FALSE
ntc_day1_bc1_total_vs_ntc_day1_bc1_grna	GLE1_1_2	GLE1	1480.6	983.7	1480.6	983.7	-0.58942	123460	269000000	1.7001	0.044556	0.95544	0.089112	0.30255	FALSE
ntc_day1_bc1_total_vs_ntc_day1_bc1_grna	RPL4_3_4	RPL4	829.9	462.64	829.9	462.64	-0.84166	67440	57714000	1.7001	0.044556	0.95544	0.089112	0.30255	FALSE
ntc_day1_bc1_total_vs_ntc_day1_bc1_grna	ZNF385A_3_4	ZNF385A	638.93	329.61	638.93	329.61	-0.9528	47841	28794000	1.6998	0.044585	0.95541	0.089171	0.30255	FALSE
ntc_day1_bc1_total_vs_ntc_day1_bc1_grna	SFPQ_2_3	SFPQ	938.36	543.23	938.36	543.23	-0.78745	78061	80003000	1.6997	0.044591	0.95541	0.089183	0.30255	FALSE
ntc_day1_bc1_total_vs_ntc_day1_bc1_grna	CGN_3_4	CGN	3755.8	3330.2	3755.8	3330.2	-0.17346	90568	3196100000	1.6996	0.044599	0.9554	0.089198	0.30255	FALSE
ntc_day1_bc1_total_vs_ntc_day1_bc1_grna	COPS2_1_2	COPS2	327.72	139.01	327.72	139.01	-1.2314	17806	4879600	1.6996	0.044599	0.9554	0.089199	0.30255	FALSE
ntc_day1_bc1_total_vs_ntc_day1_bc1_grna	PC_2_3	PC	2169.1	1622	2169.1	1622	-0.41905	149630	742460000	1.6996	0.044601	0.9554	0.089202	0.30255	FALSE
ntc_day1_bc1_total_vs_ntc_day1_bc1_grna	DUT_2_3	DUT	1963.9	1424.6	1963.9	1424.6	-0.46292	145450	570110000	1.6995	0.044608	0.95539	0.089217	0.30255	FALSE
ntc_day1_bc1_total_vs_ntc_day1_bc1_grna	RPL9_4_1	RPL9	3744	3317.4	3744	3317.4	-0.17448	90996	3169500000	1.6995	0.044611	0.95539	0.089223	0.30255	FALSE
ntc_day1_bc1_total_vs_ntc_day1_bc1_grna	RPL7L1_2_3	RPL7L1	1084.5	656.66	1084.5	656.66	-0.723	91539	117560000	1.6992	0.04464	0.95536	0.08928	0.30255	FALSE
ntc_day1_bc1_total_vs_ntc_day1_bc1_grna	RPUSD4_1_2	RPUSD4	676.65	355.62	676.65	355.62	-0.92617	51532	33539000	1.6991	0.044652	0.95535	0.089305	0.30255	FALSE
ntc_day1_bc1_total_vs_ntc_day1_bc1_grna	RPL11_4_1	RPL11	1956.9	1419.5	1956.9	1419.5	-0.4629	144390	564670000	1.699	0.044658	0.95534	0.089317	0.30255	FALSE
ntc_day1_bc1_total_vs_ntc_day1_bc1_grna	SF3A1_4_1	SF3A1	973.72	570.95	973.72	570.95	-0.7691	81113	88272000	1.699	0.044663	0.95534	0.089326	0.30255	FALSE
ntc_day1_bc1_total_vs_ntc_day1_bc1_grna	TCERG1_2_3	TCERG1	1185.9	738.52	1185.9	738.52	-0.68254	100080	149100000	1.6987	0.044686	0.95531	0.089371	0.30255	FALSE
ntc_day1_bc1_total_vs_ntc_day1_bc1_grna	RP9_2_3	RP9	1490.1	994.79	1490.1	994.79	-0.58242	122640	273580000	1.6987	0.044686	0.95531	0.089372	0.30255	FALSE
ntc_day1_bc1_total_vs_ntc_day1_bc1_grna	INTS11_1_2	INTS11	1360.4	883.5	1360.4	883.5	-0.62214	113710	214760000	1.6986	0.044695	0.9553	0.089391	0.30255	FALSE
ntc_day1_bc1_total_vs_ntc_day1_bc1_grna	CLK3_3_4	CLK3	2520.4	1978.5	2520.4	1978.5	-0.34907	146810	1106600000	1.6986	0.044698	0.9553	0.089395	0.30255	FALSE
ntc_day1_bc1_total_vs_ntc_day1_bc1_grna	SFSWAP_4_1	SFSWAP	1716.4	1197.3	1716.4	1197.3	-0.51919	134710	398460000	1.6984	0.044713	0.95529	0.089426	0.30255	FALSE
ntc_day1_bc1_total_vs_ntc_day1_bc1_grna	EIF1B_2_3	EIF1B	3508.2	3053	3508.2	3053	-0.20044	103610	2666100000	1.6984	0.044713	0.95529	0.089427	0.30255	FALSE
ntc_day1_bc1_total_vs_ntc_day1_bc1_grna	GLE1_3_4	GLE1	1857.9	1329.1	1857.9	1329.1	-0.48289	139800	491850000	1.698	0.044752	0.95525	0.089505	0.30255	FALSE
ntc_day1_bc1_total_vs_ntc_day1_bc1_grna	HSD17B10_4_1	HSD17B10	730.88	393.99	730.88	393.99	-0.88978	56746	41168000	1.698	0.044758	0.95524	0.089517	0.30255	FALSE
ntc_day1_bc1_total_vs_ntc_day1_bc1_grna	P4HB_1_2	P4HB	1987.5	1452.3	1987.5	1452.3	-0.45235	143220	588490000	1.6978	0.044772	0.95523	0.089545	0.30255	FALSE
ntc_day1_bc1_total_vs_ntc_day1_bc1_grna	KDM5A_2_3	KDM5A	3722.8	3305	3722.8	3305	-0.17167	87258	3121900000	1.6977	0.044778	0.95522	0.089556	0.30255	FALSE
ntc_day1_bc1_total_vs_ntc_day1_bc1_grna	WDR5_3_4	WDR5	983.15	579.9	983.15	579.9	-0.76058	81305	90564000	1.6975	0.044798	0.9552	0.089596	0.30255	FALSE
ntc_day1_bc1_total_vs_ntc_day1_bc1_grna	DZIP1_1_2	DZIP1	846.41	477.57	846.41	477.57	-0.82433	68021	60816000	1.6972	0.044831	0.95517	0.089662	0.30255	FALSE
ntc_day1_bc1_total_vs_ntc_day1_bc1_grna	TOE1_2_3	TOE1	1669.2	1158.1	1669.2	1158.1	-0.52705	130630	370010000	1.697	0.044852	0.95515	0.089703	0.30255	FALSE
ntc_day1_bc1_total_vs_ntc_day1_bc1_grna	EIF3K_2_3	EIF3K	1534.8	1037.9	1534.8	1037.9	-0.56404	123500	296000000	1.697	0.044852	0.95515	0.089704	0.30255	FALSE
ntc_day1_bc1_total_vs_ntc_day1_bc1_grna	FYTTD1_1_2	FYTTD1	3072.1	2575.9	3072.1	2575.9	-0.25405	123090	1873200000	1.6965	0.044899	0.9551	0.089799	0.30255	FALSE
ntc_day1_bc1_total_vs_ntc_day1_bc1_grna	MDH1_2_3	MDH1	2202.1	1665.5	2202.1	1665.5	-0.40268	143950	772880000	1.6964	0.044901	0.9551	0.089802	0.30255	FALSE
ntc_day1_bc1_total_vs_ntc_day1_bc1_grna	CPSF4_1_2	CPSF4	1251.9	796.51	1251.9	796.51	-0.65172	103700	172200000	1.6964	0.044907999999999997	0.95509	0.089815999999999993	0.30255	FALSE
ntc_day1_bc1_total_vs_ntc_day1_bc1_grna	RPS28_1_2	RPS28	1301.4	837.88	1301.4	837.88	-0.63469	107450	190900000	1.6964	0.044909	0.95509	0.089819	0.30255	FALSE
ntc_day1_bc1_total_vs_ntc_day1_bc1_grna	LARP4_2_3	LARP4	1388.7	912.5	1388.7	912.5	-0.60528	113370	226840000	1.696	0.044939	0.95506	0.089878	0.30255	FALSE
ntc_day1_bc1_total_vs_ntc_day1_bc1_grna	CWC15_4_1	CWC15	2477.9	1946.1	2477.9	1946.1	-0.34839	141420	1057800000	1.6959	0.044954	0.95505	0.089909	0.30255	FALSE
ntc_day1_bc1_total_vs_ntc_day1_bc1_grna	CAND1_4_1	CAND1	1487.7	999.05	1487.7	999.05	-0.57397	119380	272430000	1.6957	0.044971	0.95503	0.089942	0.30255	FALSE
ntc_day1_bc1_total_vs_ntc_day1_bc1_grna	IPO8_3_4	IPO8	907.71	524.9	907.71	524.9	-0.78903	73271	73242000	1.6955	0.04499	0.95501	0.08998	0.30255	FALSE
ntc_day1_bc1_total_vs_ntc_day1_bc1_grna	SLC25A5_2_3	SLC25A5	690.8	368.41	690.8	368.41	-0.90513	51968	35435000	1.695	0.045033	0.95497	0.090067	0.30255	FALSE
ntc_day1_bc1_total_vs_ntc_day1_bc1_grna	RNASE10_4_1	RNASE10	902.99	521.91	902.99	521.91	-0.78974	72610	72234000	1.695	0.045039	0.95496	0.090077	0.30255	FALSE
ntc_day1_bc1_total_vs_ntc_day1_bc1_grna	MRPL43_1_2	MRPL43	695.52	371.82	695.52	371.82	-0.90167	52389	36082000	1.6949	0.045051	0.95495	0.090101	0.30255	FALSE
ntc_day1_bc1_total_vs_ntc_day1_bc1_grna	ERAL1_2_3	ERAL1	1633.9	1131.2	1633.9	1131.2	-0.53	126320	349530000	1.6948	0.045054	0.95495	0.090109	0.30255	FALSE
ntc_day1_bc1_total_vs_ntc_day1_bc1_grna	SDAD1_2_3	SDAD1	4743.7	4571.9	4743.7	4571.9	-0.053206	14756	5946400000	1.6947	0.045063	0.95494	0.090127	0.30255	FALSE
ntc_day1_bc1_total_vs_ntc_day1_bc1_grna	FNDC3B_4_1	FNDC3B	47.154	11.939	47.154	11.939	-1.8959	620.03	28207	1.6947	0.045065	0.95494	0.09013	0.30255	FALSE
ntc_day1_bc1_total_vs_ntc_day1_bc1_grna	ZC3HC1_4_1	ZC3HC1	2791.5	2280.8	2791.5	2280.8	-0.29137	130400	1452100000	1.6946	0.045073	0.95493	0.090146	0.30255	FALSE
ntc_day1_bc1_total_vs_ntc_day1_bc1_grna	EIF4E1B_1_2	EIF4E1B	869.98	497.61	869.98	497.61	-0.80474	69332	65425000	1.6946	0.045073	0.95493	0.090146	0.30255	FALSE
ntc_day1_bc1_total_vs_ntc_day1_bc1_grna	CSRP1_4_1	CSRP1	1266.1	811.44	1266.1	811.44	-0.64117	103350	177420000	1.6945	0.045084	0.95492	0.090168	0.30255	FALSE
ntc_day1_bc1_total_vs_ntc_day1_bc1_grna	BOP1_1_2	BOP1	2452	1925.2	2452	1925.2	-0.34879	138750	1028600000	1.6945	0.045089	0.95491	0.090178	0.30255	FALSE
ntc_day1_bc1_total_vs_ntc_day1_bc1_grna	PELO_1_2	PELO	763.89	420.43	763.89	420.43	-0.85995	58982	46299000	1.6944	0.045098	0.9549	0.090197	0.30255	FALSE
ntc_day1_bc1_total_vs_ntc_day1_bc1_grna	CTIF_2_3	CTIF	2103	1576	2103	1576	-0.41601	138900	683880000	1.6941	0.045124	0.95488	0.090247	0.30255	FALSE
ntc_day1_bc1_total_vs_ntc_day1_bc1_grna	PCBP1_1_2	PCBP1	1666.9	1163.2	1666.9	1163.2	-0.51865000000000006	126840	368620000	1.694	0.045133	0.95487	0.090267	0.30255	FALSE
ntc_day1_bc1_total_vs_ntc_day1_bc1_grna	RTCA_2_3	RTCA	2881.1	2381.9	2881.1	2381.9	-0.27441	124610	1579300000	1.6937	0.045161	0.95484	0.090323	0.30255	FALSE
ntc_day1_bc1_total_vs_ntc_day1_bc1_grna	EIF4G2_2_3	EIF4G2	761.53	419.58	761.53	419.58	-0.85842	58466	45920000	1.6934	0.045188	0.95481	0.090377	0.30255	FALSE
ntc_day1_bc1_total_vs_ntc_day1_bc1_grna	DCLRE1C_4_1	DCLRE1C	976.08	579.48	976.08	579.48	-0.75124	78647	88842000	1.6934	0.045189	0.95481	0.090377	0.30255	FALSE
ntc_day1_bc1_total_vs_ntc_day1_bc1_grna	FCF1_1_2	FCF1	1211.8	768.37	1211.8	768.37	-0.65664	98335	157920000	1.6933	0.0452	0.9548	0.090399	0.30255	FALSE
ntc_day1_bc1_total_vs_ntc_day1_bc1_grna	WDR83_3_4	WDR83	2848.1	2348.2	2848.1	2348.2	-0.27833	124950	1531600000	1.6933	0.0452	0.9548	0.0904	0.30255	FALSE
ntc_day1_bc1_total_vs_ntc_day1_bc1_grna	MRPL43_4_1	MRPL43	2303.5	1778.9	2303.5	1778.9	-0.3726	137560	871130000	1.6931	0.045215	0.95478	0.090431	0.30255	FALSE
ntc_day1_bc1_total_vs_ntc_day1_bc1_grna	TDRD10_1_2	TDRD10	2338.8	1815.6	2338.8	1815.6	-0.36515	136870	907150000	1.6929	0.045236	0.95476	0.090472	0.30255	FALSE
ntc_day1_bc1_total_vs_ntc_day1_bc1_grna	PUS7L_3_4	PUS7L	1513.6	1028	1513.6	1028	-0.55765	117890	285250000	1.6928	0.045244	0.95476	0.090488	0.30255	FALSE
ntc_day1_bc1_total_vs_ntc_day1_bc1_grna	TENT4A_4_1	TENT4A	928.93	544.09	928.93	544.09	-0.77063	74051	77883000	1.6927	0.045254	0.95475	0.090508	0.30255	FALSE
ntc_day1_bc1_total_vs_ntc_day1_bc1_grna	ANGEL1_1_2	ANGEL1	1244.9	796.94	1244.9	796.94	-0.64278	100310	169620000	1.6926	0.045266	0.95473	0.090532	0.30255	FALSE
ntc_day1_bc1_total_vs_ntc_day1_bc1_grna	PUM3_2_3	PUM3	1056.2	643.44	1056.2	643.44	-0.71419	85203	109590000	1.6925	0.045275	0.95472	0.09055	0.30255	FALSE
ntc_day1_bc1_total_vs_ntc_day1_bc1_grna	APOB_2_3	APOB	1115.2	690.77	1115.2	690.77	-0.69021	90064	126610000	1.6924	0.045285	0.95471	0.090571	0.30255	FALSE
ntc_day1_bc1_total_vs_ntc_day1_bc1_grna	CEBPZ_2_3	CEBPZ	2567.5	2054	2567.5	2054	-0.32182	131860	1162500000	1.6923	0.04529	0.95471	0.090581	0.30255	FALSE
ntc_day1_bc1_total_vs_ntc_day1_bc1_grna	BOP1_2_3	BOP1	3156.9	2694	3156.9	2694	-0.2287	107160	2013900000	1.6921	0.04531	0.95469	0.090621	0.30255	FALSE
ntc_day1_bc1_total_vs_ntc_day1_bc1_grna	SNUPN_3_4	SNUPN	1075.1	659.21	1075.1	659.21	-0.70481	86481	114870000	1.6919	0.045328	0.95467	0.090656	0.30255	FALSE
ntc_day1_bc1_total_vs_ntc_day1_bc1_grna	NUTF2_4_1	NUTF2	2734.9	2233.1	2734.9	2233.1	-0.29235	125930	1375100000	1.6919	0.045329	0.95467	0.090659	0.30255	FALSE
ntc_day1_bc1_total_vs_ntc_day1_bc1_grna	RNASEH2B_2_3	RNASEH2B	1334.4	874.12	1334.4	874.12	-0.60977	105950	204050000	1.6918	0.045346	0.95465	0.090693	0.30255	FALSE
ntc_day1_bc1_total_vs_ntc_day1_bc1_grna	SYNE1_1_2	SYNE1	2187.9	1668.1	2187.9	1668.1	-0.39117	135120	759750000	1.6917	0.045351	0.95465	0.090702	0.30255	FALSE
ntc_day1_bc1_total_vs_ntc_day1_bc1_grna	NME1_3_4	NME1	2162	1642.5	2162	1642.5	-0.39626	134940	736040000	1.6916	0.045358	0.95464	0.090716	0.30255	FALSE
ntc_day1_bc1_total_vs_ntc_day1_bc1_grna	N4BP2_1_2	N4BP2	1933.3	1419.5	1933.3	1419.5	-0.44543	132000	546760000	1.6915	0.045373	0.95463	0.090746	0.30255	FALSE
ntc_day1_bc1_total_vs_ntc_day1_bc1_grna	FLNB_2_3	FLNB	1478.3	999.91	1478.3	999.91	-0.56357	114410	267870000	1.6913	0.045385	0.95461	0.090771	0.30255	FALSE
ntc_day1_bc1_total_vs_ntc_day1_bc1_grna	PABPC4L_3_4	PABPC4L	1796.6	1290.3	1796.6	1290.3	-0.47722	128150	449870000	1.6912	0.045395	0.95461	0.09079	0.30255	FALSE
ntc_day1_bc1_total_vs_ntc_day1_bc1_grna	SRBD1_1_2	SRBD1	1374.5	909.51	1374.5	909.51	-0.59524	108120	220750000	1.6912	0.045395	0.9546	0.090791	0.30255	FALSE
ntc_day1_bc1_total_vs_ntc_day1_bc1_grna	RPL13A_2_3	RPL13A	1421.7	950.45	1421.7	950.45	-0.58042	111030	241460000	1.6912	0.045395	0.9546	0.090791	0.30255	FALSE
ntc_day1_bc1_total_vs_ntc_day1_bc1_grna	MFAP1_3_4	MFAP1	1610.3	1118.4	1610.3	1118.4	-0.52543	120960	336280000	1.6912	0.045399	0.9546	0.090799	0.30255	FALSE
ntc_day1_bc1_total_vs_ntc_day1_bc1_grna	SNRPD2_1_2	SNRPD2	898.28	522.77	898.28	522.77	-0.77984	70504	71236000	1.691	0.045421	0.95458	0.090843	0.30255	FALSE
ntc_day1_bc1_total_vs_ntc_day1_bc1_grna	RPL17_2_3	RPL17	976.08	582.46	976.08	582.46	-0.74384	77467	88842000	1.691	0.045422	0.95458	0.090844	0.30255	FALSE
ntc_day1_bc1_total_vs_ntc_day1_bc1_grna	PUF60_3_4	PUF60	2378.9	1864.2	2378.9	1864.2	-0.35155	132450	949070000	1.6909	0.045426	0.95457	0.090851	0.30255	FALSE
ntc_day1_bc1_total_vs_ntc_day1_bc1_grna	RBM4_1_2	RBM4	1681	1184.1	1681	1184.1	-0.50518	123460	377000000	1.6908	0.04544	0.95456	0.09088	0.30255	FALSE
ntc_day1_bc1_total_vs_ntc_day1_bc1_grna	OAS1_4_1	OAS1	2805.6	2316.2	2805.6	2316.2	-0.27646	119770	1471700000	1.6905	0.045471	0.95453	0.090941	0.30255	FALSE
ntc_day1_bc1_total_vs_ntc_day1_bc1_grna	MDH2_1_2	MDH2	3041.4	2574.6	3041.4	2574.6	-0.2403	108950	1823900000	1.6904	0.045471	0.95453	0.090943	0.30255	FALSE
ntc_day1_bc1_total_vs_ntc_day1_bc1_grna	THOC5_2_3	THOC5	1101	682.24	1101	682.24	-0.68971	87695	122380000	1.6904	0.045477	0.95452	0.090954	0.30255	FALSE
ntc_day1_bc1_total_vs_ntc_day1_bc1_grna	RPS23_2_3	RPS23	2044.1	1531.2	2044.1	1531.2	-0.41657	131540	634100000	1.6901	0.045503	0.9545	0.091006	0.30255	FALSE
ntc_day1_bc1_total_vs_ntc_day1_bc1_grna	GNE_3_4	GNE	2966	2493.6	2966	2493.6	-0.25019	111570	1706000000	1.69	0.045515	0.95449	0.091029	0.30255	FALSE
ntc_day1_bc1_total_vs_ntc_day1_bc1_grna	SRP68_4_1	SRP68	495.11	241.77	495.11	241.77	-1.0311	32092	14617000	1.69	0.045517	0.95448	0.091034	0.30255	FALSE
ntc_day1_bc1_total_vs_ntc_day1_bc1_grna	CELF6_1_2	CELF6	2492.1	1985.3	2492.1	1985.3	-0.32783	128400	1073900000	1.6899	0.045521	0.95448	0.091041	0.30255	FALSE
ntc_day1_bc1_total_vs_ntc_day1_bc1_grna	DUS2_3_4	DUS2	1909.7	1401.6	1909.7	1401.6	-0.44604	129110	529210000	1.6899	0.045525	0.95447	0.091051000000000007	0.30255	FALSE
ntc_day1_bc1_total_vs_ntc_day1_bc1_grna	CPEB1_2_3	CPEB1	2697.2	2202.4	2697.2	2202.4	-0.29229	122430	1325300000	1.6899	0.045527	0.95447	0.091055	0.30255	FALSE
ntc_day1_bc1_total_vs_ntc_day1_bc1_grna	DDX55_4_1	DDX55	2086.5	1574.3	2086.5	1574.3	-0.40621	131210	669710000	1.6897	0.045542	0.95446	0.091084	0.30255	FALSE
ntc_day1_bc1_total_vs_ntc_day1_bc1_grna	TRMT44_2_3	TRMT44	2096	1583.6	2096	1583.6	-0.40415	131240	677780000	1.6897	0.045544	0.95446	0.091088	0.30255	FALSE
ntc_day1_bc1_total_vs_ntc_day1_bc1_grna	EIF1_2_3	EIF1	999.66	602.5	999.66	602.5	-0.72951	78865	94662000	1.6897	0.045547	0.95445	0.091094	0.30255	FALSE
ntc_day1_bc1_total_vs_ntc_day1_bc1_grna	FKBP3_4_1	FKBP3	1157.6	729.57	1157.6	729.57	-0.66531	91614	139830000	1.6895	0.045557	0.95444	0.091114	0.30255	FALSE
ntc_day1_bc1_total_vs_ntc_day1_bc1_grna	APOBEC3B_1_2	APOBEC3B	931.28	549.63	931.28	549.63	-0.75969	72830	78409000	1.6895	0.045565	0.95444	0.09113	0.30255	FALSE
ntc_day1_bc1_total_vs_ntc_day1_bc1_grna	MRPS11_4_1	MRPS11	4578.6	4413.2	4578.6	4413.2	-0.053061	13674	5412100000	1.6894	0.045571	0.95443	0.091142	0.30255	FALSE
ntc_day1_bc1_total_vs_ntc_day1_bc1_grna	RPL41_4_1	RPL41	47.154	330.89	47.154	330.89	2.785	40252	28207	1.6894	0.92536	0.074642	0.14928	0.30255	TRUE
ntc_day1_bc1_total_vs_ntc_day1_bc1_grna	TDRKH_4_1	TDRKH	3168.7	2723	3168.7	2723	-0.21863	99338	2034000000	1.6894	0.045575	0.95442	0.09115	0.30255	FALSE
ntc_day1_bc1_total_vs_ntc_day1_bc1_grna	MPP4_4_1	MPP4	1567.9	1084.3	1567.9	1084.3	-0.53157	116900	313230000	1.6893	0.045578	0.95442	0.091155	0.30255	FALSE
ntc_day1_bc1_total_vs_ntc_day1_bc1_grna	CSNK1E_1_2	CSNK1E	1508.9	1031.5	1508.9	1031.5	-0.54838	113980	282890000	1.6893	0.04558	0.95442	0.09116	0.30255	FALSE
ntc_day1_bc1_total_vs_ntc_day1_bc1_grna	EXOG_3_4	EXOG	860.55	496.33	860.55	496.33	-0.79274	66329	63556000	1.6891	0.0456	0.9544	0.0912	0.30255	FALSE
ntc_day1_bc1_total_vs_ntc_day1_bc1_grna	CDC40_1_2	CDC40	1770.6	1272	1770.6	1272	-0.47689	124330	432810000	1.689	0.045609	0.95439	0.091217	0.30255	FALSE
ntc_day1_bc1_total_vs_ntc_day1_bc1_grna	RPL10_1_2	RPL10	304.14	129.2	304.14	129.2	-1.2288	15302	4001000	1.6886	0.045643	0.95436	0.091287	0.30255	FALSE
ntc_day1_bc1_total_vs_ntc_day1_bc1_grna	CC2D1B_1_2	CC2D1B	386.66	176.1	386.66	176.1	-1.1302	22167	7574600	1.6886	0.045646	0.95435	0.091292	0.30255	FALSE
ntc_day1_bc1_total_vs_ntc_day1_bc1_grna	RBMXL3_3_4	RBMXL3	1589.1	1105.2	1589.1	1105.2	-0.52345	117050	324630000	1.6886	0.045647	0.95435	0.091295	0.30255	FALSE
ntc_day1_bc1_total_vs_ntc_day1_bc1_grna	GMPR2_4_1	GMPR2	1869.6	1368.7	1869.6	1368.7	-0.44963	125450	500190000	1.688	0.045709	0.95429	0.091419	0.30255	FALSE
ntc_day1_bc1_total_vs_ntc_day1_bc1_grna	LDHB_1_2	LDHB	2701.9	2216.9	2701.9	2216.9	-0.28534	117640	1331400000	1.6878	0.045723	0.95428	0.091445	0.30255	FALSE
ntc_day1_bc1_total_vs_ntc_day1_bc1_grna	UTP15_2_3	UTP15	1171.8	744.49	1171.8	744.49	-0.65365	91281	144410000	1.6874	0.045759	0.95424	0.091518	0.30255	FALSE
ntc_day1_bc1_total_vs_ntc_day1_bc1_grna	DHX36_4_1	DHX36	950.14	566.69	950.14	566.69	-0.74457	73521	82703000	1.6873	0.045769	0.95423	0.091538	0.30255	FALSE
ntc_day1_bc1_total_vs_ntc_day1_bc1_grna	U2SURP_1_2	U2SURP	2645.3	2158.9	2645.3	2158.9	-0.29305	118320	1258600000	1.6872	0.045778	0.95422	0.091557	0.30255	FALSE
ntc_day1_bc1_total_vs_ntc_day1_bc1_grna	NOC2L_1_2	NOC2L	921.85	544.94	921.85	544.94	-0.75736	71032	76316000	1.6872	0.045779	0.95422	0.091558	0.30255	FALSE
ntc_day1_bc1_total_vs_ntc_day1_bc1_grna	PSMD6_1_2	PSMD6	2423.7	1925.6	2423.7	1925.6	-0.33173	124040	997340000	1.6871	0.04579	0.95421	0.09158	0.30255	FALSE
ntc_day1_bc1_total_vs_ntc_day1_bc1_grna	PIWIL3_1_2	PIWIL3	1084.5	673.71	1084.5	673.71	-0.68606	84387	117560000	1.687	0.045802	0.9542	0.091603	0.30255	FALSE
ntc_day1_bc1_total_vs_ntc_day1_bc1_grna	PSMB1_2_3	PSMB1	1848.4	1351.3	1848.4	1351.3	-0.4517	123580	485240000	1.687	0.045804	0.9542	0.091608	0.30255	FALSE
ntc_day1_bc1_total_vs_ntc_day1_bc1_grna	KTN1_3_4	KTN1	907.71	534.71	907.71	534.71	-0.76237	69565	73242000	1.6867	0.045832	0.95417	0.091665	0.30255	FALSE
ntc_day1_bc1_total_vs_ntc_day1_bc1_grna	PAPOLB_4_1	PAPOLB	1386.3	928.7	1386.3	928.7	-0.57746	104710	225820000	1.6866	0.04584	0.95416	0.09168	0.30255	FALSE
ntc_day1_bc1_total_vs_ntc_day1_bc1_grna	RTCA_3_4	RTCA	1011.4	615.72	1011.4	615.72	-0.71515	78298	97659000	1.6866	0.045842	0.95416	0.091684	0.30255	FALSE
ntc_day1_bc1_total_vs_ntc_day1_bc1_grna	PUS7_4_1	PUS7	1445.3	980.72	1445.3	980.72	-0.55894	107900	252260000	1.6865	0.045847	0.95415	0.091694	0.30255	FALSE
ntc_day1_bc1_total_vs_ntc_day1_bc1_grna	CTTN_4_1	CTTN	952.5	569.67	952.5	569.67	-0.74058	73280	83250000	1.6864	0.045862	0.95414	0.091724	0.30255	FALSE
ntc_day1_bc1_total_vs_ntc_day1_bc1_grna	HOXB6_1_2	HOXB6	2605.2	2120.1	2605.2	2120.1	-0.29718	117700	1208500000	1.6864	0.045864	0.95414	0.091727	0.30255	FALSE
ntc_day1_bc1_total_vs_ntc_day1_bc1_grna	CARHSP1_3_4	CARHSP1	749.74	417.45	749.74	417.45	-0.84328	55211	44054000	1.6862	0.045881	0.95412	0.091762	0.30255	FALSE
ntc_day1_bc1_total_vs_ntc_day1_bc1_grna	SRRM3_2_3	SRRM3	1744.7	1255.7	1744.7	1255.7	-0.4741	119530	416160000	1.6859	0.045905	0.9541	0.09181	0.30255	FALSE
ntc_day1_bc1_total_vs_ntc_day1_bc1_grna	RBMY1B_1_2	RBMY1B	1152.9	731.28	1152.9	731.28	-0.65607	88886	138320000	1.6859	0.045908	0.95409	0.091816	0.30255	FALSE
ntc_day1_bc1_total_vs_ntc_day1_bc1_grna	SUPT6H_1_2	SUPT6H	2166.7	1667.2	2166.7	1667.2	-0.37786	124740	740310000	1.6859	0.04591	0.95409	0.091821	0.30255	FALSE
ntc_day1_bc1_total_vs_ntc_day1_bc1_grna	RPL31_4_1	RPL31	1872	1377.3	1872	1377.3	-0.44249	122380	501870000	1.6858	0.045919	0.95408	0.091838	0.30255	FALSE
ntc_day1_bc1_total_vs_ntc_day1_bc1_grna	EIF2AK3_4_1	EIF2AK3	2614.7	2132.9	2614.7	2132.9	-0.29372	116070	1220200000	1.6857	0.045923	0.95408	0.091845	0.30255	FALSE
ntc_day1_bc1_total_vs_ntc_day1_bc1_grna	SNRNP48_2_3	SNRNP48	928.93	552.19	928.93	552.19	-0.74935	70966	77883000	1.6857	0.045929	0.95407	0.091858	0.30255	FALSE
ntc_day1_bc1_total_vs_ntc_day1_bc1_grna	ZC3H7B_2_3	ZC3H7B	1176.5	751.32	1176.5	751.32	-0.64629	90383	145960000	1.6856	0.045938	0.95406	0.091875	0.30255	FALSE
ntc_day1_bc1_total_vs_ntc_day1_bc1_grna	ELAVL1_4_1	ELAVL1	2312.9	1817.7	2312.9	1817.7	-0.34737	122580	880650000	1.6854	0.045956	0.95404	0.091912	0.30255	FALSE
ntc_day1_bc1_total_vs_ntc_day1_bc1_grna	DICER1_4_1	DICER1	2296.4	1801.1	2296.4	1801.1	-0.3503	122640	864040000	1.6853	0.045964	0.95404	0.091929	0.30255	FALSE
ntc_day1_bc1_total_vs_ntc_day1_bc1_grna	C12ORF65_2_3	C12ORF65	3583.7	3227.8	3583.7	3227.8	-0.15082	63306	2821300000	1.6852	0.045974	0.95403	0.091947	0.30255	FALSE
ntc_day1_bc1_total_vs_ntc_day1_bc1_grna	ALKBH3_3_4	ALKBH3	2216.2	1720.5	2216.2	1720.5	-0.36507	122860	786150000	1.685	0.045998	0.954	0.091996	0.30255	FALSE
ntc_day1_bc1_total_vs_ntc_day1_bc1_grna	HMGN5_3_4	HMGN5	198.05	75.046	198.05	75.046	-1.3881	7564.3	1278900	1.6848	0.046012	0.95399	0.092024	0.30255	FALSE
ntc_day1_bc1_total_vs_ntc_day1_bc1_grna	NDRG1_1_2	NDRG1	2713.7	2243.7	2713.7	2243.7	-0.27425	110440	1346900000	1.6848	0.046014	0.95399	0.092027	0.30255	FALSE
ntc_day1_bc1_total_vs_ntc_day1_bc1_grna	TNPO2_2_3	TNPO2	2048.8	1553.8	2048.8	1553.8	-0.39877	122520	637990000	1.6846	0.046036	0.95396	0.092073	0.30255	FALSE
ntc_day1_bc1_total_vs_ntc_day1_bc1_grna	LSM3_2_3	LSM3	1141.1	723.6	1141.1	723.6	-0.65645	87160	134590000	1.6845	0.046039	0.95396	0.092078	0.30255	FALSE
ntc_day1_bc1_total_vs_ntc_day1_bc1_grna	CALR3_4_1	CALR3	1978.1	1484.3	1978.1	1484.3	-0.41409	121920	581100000	1.6845	0.046045	0.95395	0.092091	0.30255	FALSE
ntc_day1_bc1_total_vs_ntc_day1_bc1_grna	TMED10_2_3	TMED10	1933.3	1440.8	1933.3	1440.8	-0.42393	121270	546760000	1.6844	0.046055	0.95394	0.092111	0.30255	FALSE
ntc_day1_bc1_total_vs_ntc_day1_bc1_grna	RWDD4_3_4	RWDD4	313.57	135.6	313.57	135.6	-1.2035	15838	4339400	1.6844	0.046056	0.95394	0.092112	0.30255	FALSE
ntc_day1_bc1_total_vs_ntc_day1_bc1_grna	H1-2_1_2	H1-2	2690.1	2220.3	2690.1	2220.3	-0.27682	110380	1316000000	1.6844	0.046056	0.95394	0.092113	0.30255	FALSE
ntc_day1_bc1_total_vs_ntc_day1_bc1_grna	BCLAF1_4_1	BCLAF1	47.154	330.03	47.154	330.03	2.7813	40011	28207	1.6843	0.92456	0.075442	0.15088	0.30255	TRUE
ntc_day1_bc1_total_vs_ntc_day1_bc1_grna	UBQLN1_2_3	UBQLN1	1945.1	1453.2	1945.1	1453.2	-0.42038	120990	555670000	1.6841	0.046083	0.95392	0.092166	0.30255	FALSE
ntc_day1_bc1_total_vs_ntc_day1_bc1_grna	RPL27_4_1	RPL27	773.32	436.63	773.32	436.63	-0.8232	56679	47834000	1.6839	0.046098	0.9539	0.092195	0.30255	FALSE
ntc_day1_bc1_total_vs_ntc_day1_bc1_grna	EIF2A_1_2	EIF2A	2810.4	2353.3	2810.4	2353.3	-0.25597	104450	1478300000	1.6839	0.046098	0.9539	0.092196	0.30255	FALSE
ntc_day1_bc1_total_vs_ntc_day1_bc1_grna	TPT1_2_3	TPT1	2286.9	1796.8	2286.9	1796.8	-0.34778	120100	854640000	1.6839	0.046103	0.9539	0.092207	0.30255	FALSE
ntc_day1_bc1_total_vs_ntc_day1_bc1_grna	PTGES3_4_1	PTGES3	2647.7	2176.8	2647.7	2176.8	-0.28242	110870	1261600000	1.6839	0.046105	0.9539	0.092209	0.30255	FALSE
ntc_day1_bc1_total_vs_ntc_day1_bc1_grna	COPG1_3_4	COPG1	1294.4	854.08	1294.4	854.08	-0.59923	96926	188150000	1.6838	0.046106	0.95389	0.092213	0.30255	FALSE
ntc_day1_bc1_total_vs_ntc_day1_bc1_grna	SLC25A5_3_4	SLC25A5	1369.8	919.74	1369.8	919.74	-0.57416	101280	218740000	1.6838	0.046114	0.95389	0.092227	0.30255	FALSE
ntc_day1_bc1_total_vs_ntc_day1_bc1_grna	SRSF10_1_2	SRSF10	1659.8	1182	1659.8	1182	-0.48946	114160	364480000	1.6837	0.046118	0.95388	0.092236	0.30255	FALSE
ntc_day1_bc1_total_vs_ntc_day1_bc1_grna	SMNDC1_2_3	SMNDC1	2320	1832.2	2320	1832.2	-0.34032	118930	887830000	1.6835	0.046138	0.95386	0.092276	0.30255	FALSE
ntc_day1_bc1_total_vs_ntc_day1_bc1_grna	RPLP1_1_2	RPLP1	1655.1	1178.1	1655.1	1178.1	-0.49004	113740	361730000	1.6835	0.04614	0.95386	0.092279	0.30255	FALSE
ntc_day1_bc1_total_vs_ntc_day1_bc1_grna	DHX32_4_1	DHX32	1339.2	893.73	1339.2	893.73	-0.58288	99203	205970000	1.6834	0.046152	0.95385	0.092305	0.30255	FALSE
ntc_day1_bc1_total_vs_ntc_day1_bc1_grna	MSI1_3_4	MSI1	2444.9	1963.6	2444.9	1963.6	-0.31616	115850	1020700000	1.6833	0.046163	0.95384	0.092326	0.30255	FALSE
ntc_day1_bc1_total_vs_ntc_day1_bc1_grna	PINX1_3_4	PINX1	629.5	334.72	629.5	334.72	-0.90922	43447	27678000	1.6832	0.046164	0.95384	0.092327	0.30255	FALSE
ntc_day1_bc1_total_vs_ntc_day1_bc1_grna	IARS2_1_2	IARS2	1860.2	1373.4	1860.2	1373.4	-0.4374	118480	493510000	1.6832	0.046171	0.95383	0.092342	0.30255	FALSE
ntc_day1_bc1_total_vs_ntc_day1_bc1_grna	ARHGEF1_3_4	ARHGEF1	1398.1	946.18	1398.1	946.18	-0.56279	102120	230960000	1.683	0.04619	0.95381	0.09238	0.30255	FALSE
ntc_day1_bc1_total_vs_ntc_day1_bc1_grna	DICER1_2_3	DICER1	1332.1	888.62	1332.1	888.62	-0.58352	98334	203090000	1.6828	0.046206	0.95379	0.092413	0.30255	FALSE
ntc_day1_bc1_total_vs_ntc_day1_bc1_grna	MRPL32_2_3	MRPL32	2888.2	2445.4	2888.2	2445.4	-0.23999	98016	1589600000	1.6827	0.046218	0.95378	0.092437	0.30255	FALSE
ntc_day1_bc1_total_vs_ntc_day1_bc1_grna	RCC1L_1_2	RCC1L	846.41	492.49	846.41	492.49	-0.78003	62628	60816000	1.6825	0.046235	0.95377	0.09247	0.30255	FALSE
ntc_day1_bc1_total_vs_ntc_day1_bc1_grna	YWHAB_4_1	YWHAB	700.23	385.04	700.23	385.04	-0.86114	49673	36736000	1.6824	0.046247	0.95375	0.092495	0.30255	FALSE
ntc_day1_bc1_total_vs_ntc_day1_bc1_grna	DIS3L2_3_4	DIS3L2	1541.9	1076.7	1541.9	1076.7	-0.51776	108230	299640000	1.6823	0.046253	0.95375	0.092505	0.30255	FALSE
ntc_day1_bc1_total_vs_ntc_day1_bc1_grna	WARS1_2_3	WARS1	2393	1913.3	2393	1913.3	-0.32267	115100	964150000	1.6822	0.046261	0.95374	0.092522	0.30255	FALSE
ntc_day1_bc1_total_vs_ntc_day1_bc1_grna	ARL6IP4_4_1	ARL6IP4	2079.5	1592.6	2079.5	1592.6	-0.38462	118520	663690000	1.6821	0.046279	0.95372	0.092557	0.30255	FALSE
ntc_day1_bc1_total_vs_ntc_day1_bc1_grna	FADS2_1_2	FADS2	2253.9	1770	2253.9	1770	-0.34854	117110	822230000	1.682	0.046287	0.95371	0.092574	0.30255	FALSE
ntc_day1_bc1_total_vs_ntc_day1_bc1_grna	RPA1_4_1	RPA1	2218.6	1733.7	2218.6	1733.7	-0.35556	117530	788370000	1.682	0.046287	0.95371	0.092575	0.30255	FALSE
ntc_day1_bc1_total_vs_ntc_day1_bc1_grna	NOP56_3_4	NOP56	1306.2	867.72	1306.2	867.72	-0.58946	96111	192750000	1.6819	0.046293	0.95371	0.092585	0.30255	FALSE
ntc_day1_bc1_total_vs_ntc_day1_bc1_grna	R3HCC1_4_1	R3HCC1	2183.2	1697.9	2183.2	1697.9	-0.36249	117750	755400000	1.6819	0.046294	0.95371	0.092589	0.30255	FALSE
ntc_day1_bc1_total_vs_ntc_day1_bc1_grna	MRPL40_1_2	MRPL40	2018.2	1532.5	2018.2	1532.5	-0.39695	117950	612930000	1.6817	0.046309	0.95369	0.092618	0.30255	FALSE
ntc_day1_bc1_total_vs_ntc_day1_bc1_grna	C1QBP_3_4	C1QBP	905.35	538.97	905.35	538.97	-0.74719	67117	72737000	1.6813	0.046356	0.95364	0.092711	0.30255	FALSE
ntc_day1_bc1_total_vs_ntc_day1_bc1_grna	AARSD1_4_1	AARSD1	2515.6	2047.1	2515.6	2047.1	-0.29718	109750	1101100000	1.6812	0.046364	0.95364	0.092728	0.30255	FALSE
ntc_day1_bc1_total_vs_ntc_day1_bc1_grna	EIF2S1_1_2	EIF2S1	1572.6	1107.4	1572.6	1107.4	-0.50562	108210	315740000	1.6812	0.046364	0.95364	0.092729	0.30255	FALSE
ntc_day1_bc1_total_vs_ntc_day1_bc1_grna	MRPL46_2_3	MRPL46	1115.2	708.25	1115.2	708.25	-0.65421	82797	126610000	1.6805	0.046434	0.95357	0.092867	0.30255	FALSE
ntc_day1_bc1_total_vs_ntc_day1_bc1_grna	CPSF3_4_1	CPSF3	1499.5	1042.5	1499.5	1042.5	-0.52393	104400	278210000	1.6803	0.04645	0.95355	0.0929	0.30255	FALSE
ntc_day1_bc1_total_vs_ntc_day1_bc1_grna	NOS3_2_3	NOS3	1652.7	1184.1	1652.7	1184.1	-0.4807	109800	360360000	1.6802	0.04646	0.95354	0.092921	0.30255	FALSE
ntc_day1_bc1_total_vs_ntc_day1_bc1_grna	ZCCHC13_1_2	ZCCHC13	1848.4	1370.9	1848.4	1370.9	-0.43092	114020	485240000	1.6801	0.04647	0.95353	0.09294	0.30255	FALSE
ntc_day1_bc1_total_vs_ntc_day1_bc1_grna	DYNC1LI1_3_4	DYNC1LI1	1820.1	1343.6	1820.1	1343.6	-0.43767	113550	465740000	1.6801	0.046473	0.95353	0.092945	0.30255	FALSE
ntc_day1_bc1_total_vs_ntc_day1_bc1_grna	ZFP36_3_4	ZFP36	3345.5	2982.2	3345.5	2982.2	-0.16579	65996	2349900000	1.6799	0.046485	0.95352	0.092969	0.30255	FALSE
ntc_day1_bc1_total_vs_ntc_day1_bc1_grna	VIM_1_2	VIM	1612.7	1147.4	1612.7	1147.4	-0.49065	108210	337590000	1.6799	0.046489	0.95351	0.092978	0.30255	FALSE
ntc_day1_bc1_total_vs_ntc_day1_bc1_grna	MRPS24_1_2	MRPS24	2819.8	2384	2819.8	2384	-0.24211	94953	1491500000	1.6798	0.046495	0.9535	0.09299	0.30255	FALSE
ntc_day1_bc1_total_vs_ntc_day1_bc1_grna	KHDRBS1_4_1	KHDRBS1	1702.2	1231.9	1702.2	1231.9	-0.46627	110630	389780000	1.6797	0.046506	0.95349	0.093011	0.30255	FALSE
ntc_day1_bc1_total_vs_ntc_day1_bc1_grna	INTS10_3_4	INTS10	1195.3	776.9	1195.3	776.9	-0.62097	87547	152270000	1.6795	0.046528	0.95347	0.093056	0.30255	FALSE
ntc_day1_bc1_total_vs_ntc_day1_bc1_grna	NSF_1_2	NSF	1751.8	1279.6	1751.8	1279.6	-0.45278	111450	420660000	1.6795	0.046532	0.95347	0.093064	0.30255	FALSE
ntc_day1_bc1_total_vs_ntc_day1_bc1_grna	MOV10L1_1_2	MOV10L1	1796.6	1322.7	1796.6	1322.7	-0.44147	112270	449870000	1.6794	0.046536	0.95346	0.093073	0.30255	FALSE
ntc_day1_bc1_total_vs_ntc_day1_bc1_grna	LUC7L_4_1	LUC7L	2709	2264.2	2709	2264.2	-0.25865	98919	1340700000	1.6794	0.04654	0.95346	0.09308	0.30255	FALSE
ntc_day1_bc1_total_vs_ntc_day1_bc1_grna	RBM34_1_2	RBM34	2421.3	1955	2421.3	1955	-0.30846	108710	994760000	1.6793	0.04655	0.95345	0.0931	0.30255	FALSE
ntc_day1_bc1_total_vs_ntc_day1_bc1_grna	NOLC1_4_1	NOLC1	1688.1	1219.9	1688.1	1219.9	-0.46827	109590	381230000	1.6792	0.04656	0.95344	0.09312	0.30255	FALSE
ntc_day1_bc1_total_vs_ntc_day1_bc1_grna	ZRANB2_4_1	ZRANB2	2178.5	1703	2178.5	1703	-0.35503	113030	751070000	1.6791	0.046566	0.95343	0.093132	0.30255	FALSE
ntc_day1_bc1_total_vs_ntc_day1_bc1_grna	NXT2_4_1	NXT2	1002	617.85	1002	617.85	-0.69667	73790	95257000	1.6791	0.046567	0.95343	0.093133	0.30255	FALSE
ntc_day1_bc1_total_vs_ntc_day1_bc1_grna	AARS2_3_4	AARS2	1843.7	1370.4	1843.7	1370.4	-0.42769	111990	481950000	1.6786	0.046611	0.95339	0.093222	0.30255	FALSE
ntc_day1_bc1_total_vs_ntc_day1_bc1_grna	RRP1B_4_1	RRP1B	589.42	310.42	589.42	310.42	-0.92288	38921	23237000	1.6785	0.046627	0.95337	0.093253	0.30255	FALSE
ntc_day1_bc1_total_vs_ntc_day1_bc1_grna	RPLP2_4_1	RPLP2	1277.9	849.39	1277.9	849.39	-0.58867	91795	181840000	1.6785	0.046628	0.95337	0.093256	0.30255	FALSE
ntc_day1_bc1_total_vs_ntc_day1_bc1_grna	SPTAN1_4_1	SPTAN1	950.14	577.35	950.14	577.35	-0.71773	69490	82703000	1.6784	0.046632	0.95337	0.093263	0.30255	FALSE
ntc_day1_bc1_total_vs_ntc_day1_bc1_grna	TES_1_2	TES	1259	833.19	1259	833.19	-0.59498	90659	174790000	1.6784	0.046634	0.95337	0.093269	0.30255	FALSE
ntc_day1_bc1_total_vs_ntc_day1_bc1_grna	UNK_2_3	UNK	1935.7	1461.3	1935.7	1461.3	-0.40535	112520	548540000	1.6784	0.046636	0.95336	0.093272	0.30255	FALSE
ntc_day1_bc1_total_vs_ntc_day1_bc1_grna	CANX_4_1	CANX	1287.3	857.92	1287.3	857.92	-0.58487	92182	185430000	1.6783	0.046647	0.95335	0.093293	0.30255	FALSE
ntc_day1_bc1_total_vs_ntc_day1_bc1_grna	UBA52_3_4	UBA52	1379.2	938.93	1379.2	938.93	-0.55429	96936	222770000	1.6782	0.046657	0.95334	0.093314	0.30255	FALSE
ntc_day1_bc1_total_vs_ntc_day1_bc1_grna	IFIT3_4_1	IFIT3	2452	1992.1	2452	1992.1	-0.2995	105730	1028600000	1.6782	0.046658	0.95334	0.093317	0.30255	FALSE
ntc_day1_bc1_total_vs_ntc_day1_bc1_grna	SLIRP_2_3	SLIRP	3310.2	2953.2	3310.2	2953.2	-0.16456	63702	2284400000	1.6779	0.046679	0.95332	0.093358	0.30255	FALSE
ntc_day1_bc1_total_vs_ntc_day1_bc1_grna	PDCD7_4_1	PDCD7	1796.6	1327	1796.6	1327	-0.43683	110260	449870000	1.6779	0.046687	0.95331	0.093373	0.30255	FALSE
ntc_day1_bc1_total_vs_ntc_day1_bc1_grna	EPPK1_4_1	EPPK1	47.154	12.366	47.154	12.366	-1.8491	605.1	28207	1.6779	0.046688	0.95331	0.093376	0.30255	FALSE
ntc_day1_bc1_total_vs_ntc_day1_bc1_grna	CWC27_4_1	CWC27	1530.1	1076.2	1530.1	1076.2	-0.50727	103010	293590000	1.6777	0.046701	0.9533	0.093401	0.30255	FALSE
ntc_day1_bc1_total_vs_ntc_day1_bc1_grna	EIF4G2_3_4	EIF4G2	2268.1	1800.7	2268.1	1800.7	-0.33276	109230	836020000	1.6777	0.046706	0.95329	0.093412	0.30255	FALSE
ntc_day1_bc1_total_vs_ntc_day1_bc1_grna	SYNE2_4_1	SYNE2	521.05	265.22	521.05	265.22	-0.97156	32724	16742000	1.6773	0.046741	0.95326	0.093482	0.30255	FALSE
ntc_day1_bc1_total_vs_ntc_day1_bc1_grna	RNASE8_2_3	RNASE8	2817.4	2394.7	2817.4	2394.7	-0.23447	89365	1488200000	1.6772	0.046755	0.95325	0.093509	0.30255	FALSE
ntc_day1_bc1_total_vs_ntc_day1_bc1_grna	FASTK_2_3	FASTK	1143.5	736.82	1143.5	736.82	-0.63335	82684	135330000	1.6772	0.046755	0.95324	0.09351	0.30255	FALSE
ntc_day1_bc1_total_vs_ntc_day1_bc1_grna	FLNB_4_1	FLNB	2327	1864.2	2327	1864.2	-0.31976	107100	895040000	1.6771	0.046757	0.95324	0.093515	0.30255	FALSE
ntc_day1_bc1_total_vs_ntc_day1_bc1_grna	C19ORF47_3_4	C19ORF47	1636.2	1176.4	1636.2	1176.4	-0.47561	105700	350870000	1.677	0.046769	0.95323	0.093538	0.30255	FALSE
ntc_day1_bc1_total_vs_ntc_day1_bc1_grna	NUDT3_4_1	NUDT3	1968.7	1499.2	1968.7	1499.2	-0.39277	110190	573760000	1.6767	0.046801	0.9532	0.093602	0.30255	FALSE
ntc_day1_bc1_total_vs_ntc_day1_bc1_grna	PSMA6_2_3	PSMA6	2030	1560.6	2030	1560.6	-0.37912	110140	622500000	1.6767	0.046802	0.9532	0.093605	0.30255	FALSE
ntc_day1_bc1_total_vs_ntc_day1_bc1_grna	USO1_4_1	USO1	2633.5	2194.3	2633.5	2194.3	-0.26316	96481	1243700000	1.6767	0.046803	0.9532	0.093606	0.30255	FALSE
ntc_day1_bc1_total_vs_ntc_day1_bc1_grna	RBMS3_2_3	RBMS3	2966	2565.2	2966	2565.2	-0.20934	80296	1706000000	1.6765	0.046824	0.95318	0.093647	0.30255	FALSE
ntc_day1_bc1_total_vs_ntc_day1_bc1_grna	HNRNPUL2_3_4	HNRNPUL2	337.15	151.37	337.15	151.37	-1.1501	17256	5261900	1.6764	0.04683	0.95317	0.093659	0.30255	FALSE
ntc_day1_bc1_total_vs_ntc_day1_bc1_grna	MRPL24_3_4	MRPL24	1348.6	915.48	1348.6	915.48	-0.55835	93793	209850000	1.6762	0.046846	0.95315	0.093691	0.30255	FALSE
ntc_day1_bc1_total_vs_ntc_day1_bc1_grna	DQX1_3_4	DQX1	1259	837.02	1259	837.02	-0.58836	89033	174790000	1.6762	0.04685	0.95315	0.093699	0.30255	FALSE
ntc_day1_bc1_total_vs_ntc_day1_bc1_grna	OAS1_3_4	OAS1	2129	1663	2129	1663	-0.35622	108590	706540000	1.6761	0.046859	0.95314	0.093718	0.30255	FALSE
ntc_day1_bc1_total_vs_ntc_day1_bc1_grna	ZNHIT6_4_1	ZNHIT6	2444.9	1993.8	2444.9	1993.8	-0.2941	101730	1020700000	1.6759	0.046876	0.95312	0.093751	0.30255	FALSE
ntc_day1_bc1_total_vs_ntc_day1_bc1_grna	CCDC137_3_4	CCDC137	1921.5	1455.7	1921.5	1455.7	-0.40026	108480	537940000	1.6756	0.046907	0.95309	0.093814	0.30255	FALSE
ntc_day1_bc1_total_vs_ntc_day1_bc1_grna	ANK3_1_2	ANK3	2848.1	2436.9	2848.1	2436.9	-0.22487	84543	1531600000	1.6756	0.046909	0.95309	0.093818	0.30255	FALSE
ntc_day1_bc1_total_vs_ntc_day1_bc1_grna	BRD2_3_4	BRD2	1796.6	1333.4	1796.6	1333.4	-0.42989	107280	449870000	1.6756	0.046912	0.95309	0.093824	0.30255	FALSE
ntc_day1_bc1_total_vs_ntc_day1_bc1_grna	ZCCHC3_4_1	ZCCHC3	2220.9	1759.8	2220.9	1759.8	-0.33562	106340	790600000	1.6755	0.046917	0.95308	0.093834	0.30255	FALSE
ntc_day1_bc1_total_vs_ntc_day1_bc1_grna	SUGP2_2_3	SUGP2	2096	1631.4	2096	1631.4	-0.36131	107910	677780000	1.6755	0.046919	0.95308	0.093838	0.30255	FALSE
ntc_day1_bc1_total_vs_ntc_day1_bc1_grna	CCDC59_2_3	CCDC59	834.62	490.79	834.62	490.79	-0.76481	59110	58590000	1.6754	0.046924	0.95308	0.093849	0.30255	FALSE
ntc_day1_bc1_total_vs_ntc_day1_bc1_grna	DDX17_1_2	DDX17	1749.4	1288.6	1749.4	1288.6	-0.44078	106180	419160000	1.6753	0.046941	0.95306	0.093881	0.30255	FALSE
ntc_day1_bc1_total_vs_ntc_day1_bc1_grna	ATP5F1B_3_4	ATP5F1B	1780	1318.4	1780	1318.4	-0.43281	106550	438970000	1.6752	0.04695	0.95305	0.0939	0.30255	FALSE
ntc_day1_bc1_total_vs_ntc_day1_bc1_grna	CARS1_4_1	CARS1	926.57	562.85	926.57	562.85	-0.71815	66146	77358000	1.6749	0.046973	0.95303	0.093946	0.30255	FALSE
ntc_day1_bc1_total_vs_ntc_day1_bc1_grna	SETD7_3_4	SETD7	2723.1	2302.1	2723.1	2302.1	-0.24219	88615	1359400000	1.6747	0.046999	0.953	0.093997	0.30255	FALSE
ntc_day1_bc1_total_vs_ntc_day1_bc1_grna	RBMXL1_1_2	RBMXL1	1605.6	1153.8	1605.6	1153.8	-0.4763	102040	333670000	1.6745	0.047018	0.95298	0.094036	0.30255	FALSE
ntc_day1_bc1_total_vs_ntc_day1_bc1_grna	PHF3_4_1	PHF3	1516	1071.1	1516	1071.1	-0.50075	98955	286430000	1.6742	0.047046	0.95295	0.094093	0.30255	FALSE
ntc_day1_bc1_total_vs_ntc_day1_bc1_grna	MRPL3_3_4	MRPL3	1417	980.72	1417	980.72	-0.53044	95155	239340000	1.6742	0.047047	0.95295	0.094095	0.30255	FALSE
ntc_day1_bc1_total_vs_ntc_day1_bc1_grna	FAS_4_1	FAS	532.84	275.03	532.84	275.03	-0.95158	33232	17768000	1.6738	0.047086	0.95291	0.094171	0.30255	FALSE
ntc_day1_bc1_total_vs_ntc_day1_bc1_grna	EXOSC7_2_3	EXOSC7	2022.9	1563.2	2022.9	1563.2	-0.37172	105670	616750000	1.6737	0.047094	0.95291	0.094188	0.30255	FALSE
ntc_day1_bc1_total_vs_ntc_day1_bc1_grna	RPS4Y1_1_2	RPS4Y1	2258.7	1805.8	2258.7	1805.8	-0.32266	102540	826810000	1.6737	0.047095	0.9529	0.094191	0.30255	FALSE
ntc_day1_bc1_total_vs_ntc_day1_bc1_grna	RNF10_2_3	RNF10	1867.3	1408	1867.3	1408	-0.40707	105480	498520000	1.6737	0.047099	0.9529	0.094198	0.30255	FALSE
ntc_day1_bc1_total_vs_ntc_day1_bc1_grna	C9ORF156_1_2	C9ORF156	1452.3	1014	1452.3	1014	-0.51791	96076	255550000	1.6736	0.047103	0.9529	0.094205	0.30255	FALSE
ntc_day1_bc1_total_vs_ntc_day1_bc1_grna	PPIH_1_2	PPIH	1839	1380.3	1839	1380.3	-0.41372	105220	478680000	1.6736	0.047103	0.9529	0.094205	0.30255	FALSE
ntc_day1_bc1_total_vs_ntc_day1_bc1_grna	SLIRP_3_4	SLIRP	1108.1	712.51	1108.1	712.51	-0.63639	78248	124480000	1.6736	0.047103	0.9529	0.094206	0.30255	FALSE
ntc_day1_bc1_total_vs_ntc_day1_bc1_grna	H4C2_1_2	H4C2	3652	3390.3	3652	3390.3	-0.10726	34254	2966700000	1.6736	0.047106	0.95289	0.094212	0.30255	FALSE
ntc_day1_bc1_total_vs_ntc_day1_bc1_grna	TNPO3_3_4	TNPO3	535.19	276.73	535.19	276.73	-0.94905	33401	17978000	1.6736	0.047107	0.95289	0.094215	0.30255	FALSE
ntc_day1_bc1_total_vs_ntc_day1_bc1_grna	RPP38_2_3	RPP38	1690.5	1237	1690.5	1237	-0.45027	102820	382650000	1.6734	0.047126	0.95287	0.094251	0.30255	FALSE
ntc_day1_bc1_total_vs_ntc_day1_bc1_grna	COPG1_2_3	COPG1	1480.6	1040.4	1480.6	1040.4	-0.50863	96891	269000000	1.6734	0.047129	0.95287	0.094257	0.30255	FALSE
ntc_day1_bc1_total_vs_ntc_day1_bc1_grna	CDK11B_1_2	CDK11B	226.34	91.25	226.34	91.25	-1.3012	9124.3	1823900	1.6732	0.047144	0.95286	0.094289	0.30255	FALSE
ntc_day1_bc1_total_vs_ntc_day1_bc1_grna	DCD_3_4	DCD	971.36	600.8	971.36	600.8	-0.69222	68660	87705000	1.6731	0.047151	0.95285	0.094303	0.30255	FALSE
ntc_day1_bc1_total_vs_ntc_day1_bc1_grna	TNS1_4_1	TNS1	256.99	107.45	256.99	107.45	-1.2502	11180	2556500	1.6731	0.047158	0.95284	0.094315	0.30255	FALSE
ntc_day1_bc1_total_vs_ntc_day1_bc1_grna	ANKRD17_1_2	ANKRD17	1183.6	777.33	1183.6	777.33	-0.6059	82511	148310000	1.673	0.04716	0.95284	0.09432	0.30255	FALSE
ntc_day1_bc1_total_vs_ntc_day1_bc1_grna	MSN_2_3	MSN	631.86	343.68	631.86	343.68	-0.87663	41524	27955000	1.6729	0.047172	0.95283	0.094343	0.30255	FALSE
ntc_day1_bc1_total_vs_ntc_day1_bc1_grna	EIF3H_2_3	EIF3H	1358	930.4	1358	930.4	-0.54509	91429	213770000	1.6728	0.047179	0.95282	0.094358	0.30255	FALSE
ntc_day1_bc1_total_vs_ntc_day1_bc1_grna	NMT1_1_2	NMT1	1367.5	938.93	1367.5	938.93	-0.54192	91815	217740000	1.6728	0.047183	0.95282	0.094366	0.30255	FALSE
ntc_day1_bc1_total_vs_ntc_day1_bc1_grna	ZC3H11A_3_4	ZC3H11A	950.14	584.17	950.14	584.17	-0.70081	66970	82703000	1.6728	0.047184	0.95282	0.094368	0.30255	FALSE
ntc_day1_bc1_total_vs_ntc_day1_bc1_grna	UPF2_4_1	UPF2	2180.9	1728.2	2180.9	1728.2	-0.33545	102450	753230000	1.6728	0.047188	0.95281	0.094375	0.30255	FALSE
ntc_day1_bc1_total_vs_ntc_day1_bc1_grna	MRPL23_4_1	MRPL23	1905	1448.5	1905	1448.5	-0.39502	104210	525740000	1.6726	0.047203	0.9528	0.094407	0.30255	FALSE
ntc_day1_bc1_total_vs_ntc_day1_bc1_grna	MAP2_2_3	MAP2	483.32	243.05	483.32	243.05	-0.98881	28866	13709000	1.6725	0.047213	0.95279	0.094425	0.30255	FALSE
ntc_day1_bc1_total_vs_ntc_day1_bc1_grna	ZSGREEN1_2_3	ZSGREEN1	2473.2	2039	2473.2	2039	-0.27837	94248	1052400000	1.6724	0.047222	0.95278	0.094444	0.30255	FALSE
ntc_day1_bc1_total_vs_ntc_day1_bc1_grna	IMP3_4_1	IMP3	1030.3	649.83	1030.3	649.83	-0.66411	72380	102580000	1.6723	0.047234	0.95277	0.094468	0.30255	FALSE
ntc_day1_bc1_total_vs_ntc_day1_bc1_grna	GNL2_2_3	GNL2	1664.5	1215.2	1664.5	1215.2	-0.45355	100930	367240000	1.6722	0.047242	0.95276	0.094484	0.30255	FALSE
ntc_day1_bc1_total_vs_ntc_day1_bc1_grna	KIF1C_4_1	KIF1C	1475.9	1038.7	1475.9	1038.7	-0.5064	95571	266730000	1.6721	0.047248	0.95275	0.094496	0.30255	FALSE
ntc_day1_bc1_total_vs_ntc_day1_bc1_grna	PNISR_2_3	PNISR	1549	1106.5	1549	1106.5	-0.48495	97898	303310000	1.6721	0.047253	0.95275	0.094506	0.30255	FALSE
ntc_day1_bc1_total_vs_ntc_day1_bc1_grna	RIMS1_3_4	RIMS1	108.45	957.69	108.45	957.69	3.1308	360600	257990	1.672	0.91914	0.080857	0.16171	0.30255	TRUE
ntc_day1_bc1_total_vs_ntc_day1_bc1_grna	NIFK_3_4	NIFK	1098.7	707.4	1098.7	707.4	-0.63445	76551	121690000	1.6717	0.047289	0.95271	0.094578	0.30255	FALSE
ntc_day1_bc1_total_vs_ntc_day1_bc1_grna	PSMA4_1_2	PSMA4	2746.7	2343.1	2746.7	2343.1	-0.22921	81458	1390900000	1.6716	0.047297	0.9527	0.094595	0.30255	FALSE
ntc_day1_bc1_total_vs_ntc_day1_bc1_grna	CNOT6L_4_1	CNOT6L	2555.7	2132.9	2555.7	2132.9	-0.26084	89411	1148400000	1.6715	0.047316	0.95268	0.094633	0.30255	FALSE
ntc_day1_bc1_total_vs_ntc_day1_bc1_grna	POP7_1_2	POP7	601.21	323.21	601.21	323.21	-0.89333	38641	24493000	1.6714	0.047319	0.95268	0.094638	0.30255	FALSE
ntc_day1_bc1_total_vs_ntc_day1_bc1_grna	RPL10A_4_1	RPL10A	1633.9	1188.8	1633.9	1188.8	-0.45846	99043	349530000	1.6711	0.04735	0.95265	0.094701	0.30255	FALSE
ntc_day1_bc1_total_vs_ntc_day1_bc1_grna	SYF2_4_1	SYF2	2063	1612.6	2063	1612.6	-0.3551	101400	649770000	1.6711	0.047353	0.95265	0.094707	0.30255	FALSE
ntc_day1_bc1_total_vs_ntc_day1_bc1_grna	NSUN2_2_3	NSUN2	1827.2	1376.4	1827.2	1376.4	-0.40846	101600	470570000	1.6709	0.047369	0.95263	0.094737	0.30255	FALSE
ntc_day1_bc1_total_vs_ntc_day1_bc1_grna	PTBP1_4_1	PTBP1	3333.8	3025.7	3333.8	3025.7	-0.13982	47440	2328000000	1.6708	0.047382	0.95262	0.094764	0.30255	FALSE
ntc_day1_bc1_total_vs_ntc_day1_bc1_grna	SRSF9_3_4	SRSF9	1282.6	867.3	1282.6	867.3	-0.56391	86229	183630000	1.6708	0.047384	0.95262	0.094769	0.30255	FALSE
ntc_day1_bc1_total_vs_ntc_day1_bc1_grna	CLK1_3_4	CLK1	1702.2	1255.3	1702.2	1255.3	-0.43908	99870	389780000	1.6707	0.047392	0.95261	0.094784	0.30255	FALSE
ntc_day1_bc1_total_vs_ntc_day1_bc1_grna	SSR1_2_3	SSR1	1322.7	903.11	1322.7	903.11	-0.54995	88008	199290000	1.6706	0.0474	0.9526	0.094799	0.30255	FALSE
ntc_day1_bc1_total_vs_ntc_day1_bc1_grna	TSEN54_2_3	TSEN54	1659.8	1214.8	1659.8	1214.8	-0.44996	99009	364480000	1.6706	0.047401	0.9526	0.094802	0.30255	FALSE
ntc_day1_bc1_total_vs_ntc_day1_bc1_grna	RBM5_1_2	RBM5	146.18	52.447	146.18	52.447	-1.4614	4392.6	570440	1.6704	0.047423	0.95258	0.094847	0.30255	FALSE
ntc_day1_bc1_total_vs_ntc_day1_bc1_grna	UTP14A_1_2	UTP14A	2197.4	1754.2	2197.4	1754.2	-0.32478	98190	768480000	1.6703	0.047428	0.95257	0.094856	0.30255	FALSE
ntc_day1_bc1_total_vs_ntc_day1_bc1_grna	DDX1_2_3	DDX1	693.16	389.73	693.16	389.73	-0.82909	46034	35758000	1.6703	0.047435	0.95257	0.09487	0.30255	FALSE
ntc_day1_bc1_total_vs_ntc_day1_bc1_grna	AFF3_1_2	AFF3	690.8	388.02	690.8	388.02	-0.8305	45837	35435000	1.6702	0.047437	0.95256	0.094874	0.30255	FALSE
ntc_day1_bc1_total_vs_ntc_day1_bc1_grna	RPS25_2_3	RPS25	1402.8	976.03	1402.8	976.03	-0.52288	91075	233040000	1.6702	0.04744	0.95256	0.094881	0.30255	FALSE
ntc_day1_bc1_total_vs_ntc_day1_bc1_grna	WBP11_4_1	WBP11	3046.1	2692.3	3046.1	2692.3	-0.17808	62599	1831400000	1.67	0.047455	0.95254	0.094911	0.30255	FALSE
ntc_day1_bc1_total_vs_ntc_day1_bc1_grna	HNRNPU_2_3	HNRNPU	1152.9	756.01	1152.9	756.01	-0.60815	78764	138320000	1.67	0.047463	0.95254	0.094926	0.30255	FALSE
ntc_day1_bc1_total_vs_ntc_day1_bc1_grna	PAPOLB_3_4	PAPOLB	3602.5	3355.8	3602.5	3355.8	-0.10234	30447	2861000000	1.6699	0.047469	0.95253	0.094937	0.30255	FALSE
ntc_day1_bc1_total_vs_ntc_day1_bc1_grna	PLRG1_4_1	PLRG1	2421.3	1994.7	2421.3	1994.7	-0.27951	91010	994760000	1.6696	0.047495	0.9525	0.09499	0.30255	FALSE
ntc_day1_bc1_total_vs_ntc_day1_bc1_grna	ELP2_3_4	ELP2	1912.1	1465.1	1912.1	1465.1	-0.3839	99890	530950000	1.6694	0.047515	0.95249	0.09503	0.30255	FALSE
ntc_day1_bc1_total_vs_ntc_day1_bc1_grna	TDRD6_3_4	TDRD6	495.11	252.43	495.11	252.43	-0.96909	29448	14617000	1.6693	0.04753	0.95247	0.095059	0.30255	FALSE
ntc_day1_bc1_total_vs_ntc_day1_bc1_grna	SURF6_1_2	SURF6	2025.2	1580.2	2025.2	1580.2	-0.35776	99016	618660000	1.6692	0.047536	0.95246	0.095072	0.30255	FALSE
ntc_day1_bc1_total_vs_ntc_day1_bc1_grna	MYEF2_4_1	MYEF2	1707	1264.7	1707	1264.7	-0.43234	97796	392660000	1.6688	0.047574	0.95243	0.095149	0.30255	FALSE
ntc_day1_bc1_total_vs_ntc_day1_bc1_grna	PUS3_4_1	PUS3	440.89	217.46	440.89	217.46	-1.0163	24959	10737000	1.6688	0.047578	0.95242	0.095156	0.30255	FALSE
ntc_day1_bc1_total_vs_ntc_day1_bc1_grna	PRRC2B_4_1	PRRC2B	497.47	254.56	497.47	254.56	-0.96384	29503	14802000	1.6682	0.047637	0.95236	0.095275	0.30255	FALSE
ntc_day1_bc1_total_vs_ntc_day1_bc1_grna	CLK2_4_1	CLK2	1261.4	853.65	1261.4	853.65	-0.56271	83112	175670000	1.6679	0.047665	0.95233	0.095331	0.30255	FALSE
ntc_day1_bc1_total_vs_ntc_day1_bc1_grna	RNPS1_1_2	RNPS1	803.97	475.01	803.97	475.01	-0.75794	54107	53042000	1.6678	0.047682	0.95232000000000006	0.095364	0.30255	FALSE
ntc_day1_bc1_total_vs_ntc_day1_bc1_grna	EIF2B3_1_2	EIF2B3	2230.4	1798.6	2230.4	1798.6	-0.31029	93230	799560000	1.6677	0.047687	0.95231	0.095375	0.30255	FALSE
ntc_day1_bc1_total_vs_ntc_day1_bc1_grna	GTPBP2_4_1	GTPBP2	3527.1	3280.3	3527.1	3280.3	-0.10462	30454	2704400000	1.6675	0.047708	0.95229	0.095415	0.30255	FALSE
ntc_day1_bc1_total_vs_ntc_day1_bc1_grna	RRP15_2_3	RRP15	483.32	245.61	483.32	245.61	-0.97376	28255	13709000	1.6675	0.047711	0.95229	0.095422	0.30255	FALSE
ntc_day1_bc1_total_vs_ntc_day1_bc1_grna	PRORP_1_2	PRORP	393.73	188.47	393.73	188.47	-1.0589	21067	7948600	1.6673	0.047727	0.95227	0.095454	0.30255	FALSE
ntc_day1_bc1_total_vs_ntc_day1_bc1_grna	DHX9_1_2	DHX9	990.23	623.82	990.23	623.82	-0.66577	67125	92306000	1.6671	0.047749	0.95225	0.095498	0.30255	FALSE
ntc_day1_bc1_total_vs_ntc_day1_bc1_grna	NSRP1_2_3	NSRP1	1131.7	742.36	1131.7	742.36	-0.60761	75787	131650000	1.6671	0.047749	0.95225	0.095499	0.30255	FALSE
ntc_day1_bc1_total_vs_ntc_day1_bc1_grna	SUCO_1_2	SUCO	1697.5	1260.9	1697.5	1260.9	-0.42873	95338	386920000	1.6668	0.047775	0.95223	0.09555	0.30255	FALSE
ntc_day1_bc1_total_vs_ntc_day1_bc1_grna	KDM5A_4_1	KDM5A	2329.4	1907.7	2329.4	1907.7	-0.28797	88905	897460000	1.6667	0.047786	0.95221	0.095572	0.30255	FALSE
ntc_day1_bc1_total_vs_ntc_day1_bc1_grna	PCDH20_3_4	PCDH20	1145.8	755.58	1145.8	755.58	-0.60009	76148	136070000	1.6664	0.047819	0.95218	0.095638	0.30255	FALSE
ntc_day1_bc1_total_vs_ntc_day1_bc1_grna	EARS2_3_4	EARS2	921.85	569.24	921.85	569.24	-0.69452	62167	76316000	1.6663	0.047825	0.95218	0.09565	0.30255	FALSE
ntc_day1_bc1_total_vs_ntc_day1_bc1_grna	RNASE11_2_3	RNASE11	2680.7	2294.9	2680.7	2294.9	-0.22409	74420	1303800000	1.6663	0.047826	0.95217	0.095651	0.30255	FALSE
ntc_day1_bc1_total_vs_ntc_day1_bc1_grna	SLC4A1AP_1_2	SLC4A1AP	2192.6	1764.4	2192.6	1764.4	-0.3133	91677	764110000	1.6662	0.047839	0.95216	0.095679	0.30255	FALSE
ntc_day1_bc1_total_vs_ntc_day1_bc1_grna	OAS2_2_3	OAS2	1643.3	1210.1	1643.3	1210.1	-0.44113	93822	354920000	1.6662	0.047839	0.95216	0.095679	0.30255	FALSE
ntc_day1_bc1_total_vs_ntc_day1_bc1_grna	GMPR2_2_3	GMPR2	2355.3	1938.4	2355.3	1938.4	-0.28092	86906	924270000	1.666	0.047856	0.95214	0.095713	0.30255	FALSE
ntc_day1_bc1_total_vs_ntc_day1_bc1_grna	ZC3H12B_1_2	ZC3H12B	1721.1	1286	1721.1	1286	-0.42014	94649	401370000	1.666	0.047858	0.95214	0.095715	0.30255	FALSE
ntc_day1_bc1_total_vs_ntc_day1_bc1_grna	CHGA_2_3	CHGA	869.98	528.31	869.98	528.31	-0.71853	58371	65425000	1.666	0.04786	0.95214	0.09572	0.30255	FALSE
ntc_day1_bc1_total_vs_ntc_day1_bc1_grna	LSM2_2_3	LSM2	464.46	234.09	464.46	234.09	-0.98543	26535	12333000	1.6658	0.047879	0.95212	0.095759	0.30255	FALSE
ntc_day1_bc1_total_vs_ntc_day1_bc1_grna	RPL24_1_2	RPL24	1758.8	1324	1758.8	1324	-0.40947	94550	425190000	1.6656	0.047893	0.95211	0.095787	0.30255	FALSE
ntc_day1_bc1_total_vs_ntc_day1_bc1_grna	RRP36_1_2	RRP36	3906.7	3766.4	3906.7	3766.4	-0.052745	9840	3549000000	1.6655	0.047903	0.9521	0.095805	0.30255	FALSE
ntc_day1_bc1_total_vs_ntc_day1_bc1_grna	MRPS2_1_2	MRPS2	1145.8	757.29	1145.8	757.29	-0.59684	75484	136070000	1.6653	0.047927	0.95207	0.095854	0.30255	FALSE
ntc_day1_bc1_total_vs_ntc_day1_bc1_grna	RPL13_3_4	RPL13	2487.4	2085.1	2487.4	2085.1	-0.25439	80905	1068500000	1.6653	0.04793	0.95207	0.095859	0.30255	FALSE
ntc_day1_bc1_total_vs_ntc_day1_bc1_grna	MCRIP2_1_2	MCRIP2	1881.4	1447.2	1881.4	1447.2	-0.37833	94277	508620000	1.6652	0.047937	0.95206	0.095874	0.30255	FALSE
ntc_day1_bc1_total_vs_ntc_day1_bc1_grna	EIF4E3_1_2	EIF4E3	1334.4	924.01	1334.4	924.01	-0.52978	84230	204050000	1.6652	0.047939	0.95206	0.095878	0.30255	FALSE
ntc_day1_bc1_total_vs_ntc_day1_bc1_grna	RNMT_2_3	RNMT	313.57	141.14	313.57	141.14	-1.1461	14867	4339400	1.6651	0.047946	0.95205	0.095891	0.30255	FALSE
ntc_day1_bc1_total_vs_ntc_day1_bc1_grna	FUBP1_4_1	FUBP1	1956.9	1524.4	1956.9	1524.4	-0.36012	93526	564670000	1.6649	0.047963	0.95204	0.095926	0.30255	FALSE
ntc_day1_bc1_total_vs_ntc_day1_bc1_grna	SAFB_4_1	SAFB	742.67	431.09	742.67	431.09	-0.78333	48541	42958000	1.6648	0.047973	0.95203	0.095945	0.30255	FALSE
ntc_day1_bc1_total_vs_ntc_day1_bc1_grna	RIOK3_3_4	RIOK3	1134	747.91	1134	747.91	-0.59989	74551	132380000	1.6648	0.047976	0.95202	0.095952	0.30255	FALSE
ntc_day1_bc1_total_vs_ntc_day1_bc1_grna	RPS4X_2_3	RPS4X	1497.1	1075	1497.1	1075	-0.47754	89115	277050000	1.6646	0.047995	0.95201	0.095989	0.30255	FALSE
ntc_day1_bc1_total_vs_ntc_day1_bc1_grna	ANG_1_2	ANG	3501.2	3268.8	3501.2	3268.8	-0.099048	26999	2651900000	1.6645	0.048003	0.952	0.096006	0.30255	FALSE
ntc_day1_bc1_total_vs_ntc_day1_bc1_grna	KNOP1_2_3	KNOP1	1025.6	657.08	1025.6	657.08	-0.64152	67899	101330000	1.6641	0.048049	0.95195	0.096097	0.30255	FALSE
ntc_day1_bc1_total_vs_ntc_day1_bc1_grna	RNASE11_1_2	RNASE11	1162.3	773.49	1162.3	773.49	-0.58695	75601	141340000	1.6641	0.048049	0.95195	0.096098	0.30255	FALSE
ntc_day1_bc1_total_vs_ntc_day1_bc1_grna	MRPS36_3_4	MRPS36	737.95	428.53	737.95	428.53	-0.78272	47871	42236000	1.6637	0.048084	0.95192	0.096169	0.30255	FALSE
ntc_day1_bc1_total_vs_ntc_day1_bc1_grna	SCAF11_2_3	SCAF11	1266.1	865.59	1266.1	865.59	-0.54808	80193	177420000	1.6636	0.048098	0.9519	0.096196	0.30255	FALSE
ntc_day1_bc1_total_vs_ntc_day1_bc1_grna	COA6_2_3	COA6	591.78	321.93	591.78	321.93	-0.87626	36408	23485000	1.6635	0.04811	0.95189	0.09622	0.30255	FALSE
ntc_day1_bc1_total_vs_ntc_day1_bc1_grna	CLNS1A_3_4	CLNS1A	1322.7	916.76	1322.7	916.76	-0.52834	82377	199290000	1.6634	0.048117	0.95188	0.096234	0.30255	FALSE
ntc_day1_bc1_total_vs_ntc_day1_bc1_grna	TRMT61B_3_4	TRMT61B	1775.3	1347	1775.3	1347	-0.39808	91736	435880000	1.6632	0.048136	0.95186	0.096271	0.30255	FALSE
ntc_day1_bc1_total_vs_ntc_day1_bc1_grna	PPWD1_4_1	PPWD1	1195.3	803.76	1195.3	803.76	-0.57199	76667	152270000	1.6632	0.04814	0.95186	0.096279	0.30255	FALSE
ntc_day1_bc1_total_vs_ntc_day1_bc1_grna	ARL6IP4_3_4	ARL6IP4	617.71	340.69	617.71	340.69	-0.85657	38370	26321000	1.663	0.048159	0.95184	0.096317	0.30255	FALSE
ntc_day1_bc1_total_vs_ntc_day1_bc1_grna	AHCYL2_3_4	AHCYL2	2341.2	1936.7	2341.2	1936.7	-0.2735	81797	909580000	1.6626	0.048193	0.95181	0.096386	0.30255	FALSE
ntc_day1_bc1_total_vs_ntc_day1_bc1_grna	THOC7_3_4	THOC7	1626.8	1203.3	1626.8	1203.3	-0.43473	89675	345520000	1.6625	0.048202	0.9518	0.096403	0.30255	FALSE
ntc_day1_bc1_total_vs_ntc_day1_bc1_grna	CCDC59_3_4	CCDC59	1233.1	838.3	1233.1	838.3	-0.55616	77919	165380000	1.6624	0.048215	0.95179	0.09643	0.30255	FALSE
ntc_day1_bc1_total_vs_ntc_day1_bc1_grna	FAM98A_3_4	FAM98A	3489.4	3268.8	3489.4	3268.8	-0.094184	24329	2628200000	1.6624	0.048216	0.95178	0.096432	0.30255	FALSE
ntc_day1_bc1_total_vs_ntc_day1_bc1_grna	PURB_2_3	PURB	1560.8	1140.6	1560.8	1140.6	-0.45211	88269	309490000	1.6622	0.048231	0.95177	0.096463	0.30255	FALSE
ntc_day1_bc1_total_vs_ntc_day1_bc1_grna	RPL26_4_1	RPL26	1857.9	1432.7	1857.9	1432.7	-0.37466	90375	491850000	1.6621	0.048246	0.95175	0.096492	0.30255	FALSE
ntc_day1_bc1_total_vs_ntc_day1_bc1_grna	DBT_4_1	DBT	1188.3	799.5	1188.3	799.5	-0.5711	75571	149890000	1.662	0.048256	0.95174	0.096513	0.30255	FALSE
ntc_day1_bc1_total_vs_ntc_day1_bc1_grna	MARF1_3_4	MARF1	1341.5	936.8	1341.5	936.8	-0.51759	81899	206940000	1.6619	0.048269	0.95173	0.096538	0.30255	FALSE
ntc_day1_bc1_total_vs_ntc_day1_bc1_grna	NOS1_3_4	NOS1	4095.3	4038	4095.3	4038	-0.020317	1640.7	4023000000	1.6618	0.048275	0.95172	0.096551	0.30255	FALSE
ntc_day1_bc1_total_vs_ntc_day1_bc1_grna	TRMT2A_4_1	TRMT2A	1839	1414.8	1839	1414.8	-0.37809	89971	478680000	1.6617	0.048283	0.95172	0.096566	0.30255	FALSE
ntc_day1_bc1_total_vs_ntc_day1_bc1_grna	TFB2M_2_3	TFB2M	1963.9	1541.9	1963.9	1541.9	-0.34888	89078	570110000	1.6617	0.048285	0.95171	0.09657	0.30255	FALSE
ntc_day1_bc1_total_vs_ntc_day1_bc1_grna	GSTP1_2_3	GSTP1	992.58	632.78	992.58	632.78	-0.64866	64730	92892000	1.6617	0.048286	0.95171	0.096571	0.30255	FALSE
ntc_day1_bc1_total_vs_ntc_day1_bc1_grna	EIF2AK3_2_3	EIF2AK3	662.51	374.38	662.51	374.38	-0.82177	41509	31707000	1.6613	0.048324	0.95168	0.096649	0.30255	FALSE
ntc_day1_bc1_total_vs_ntc_day1_bc1_grna	ZNF638_2_3	ZNF638	1843.7	1420.8	1843.7	1420.8	-0.37571	89440	481950000	1.6613	0.048325	0.95168	0.096649	0.30255	FALSE
ntc_day1_bc1_total_vs_ntc_day1_bc1_grna	HNRNPH3_4_1	HNRNPH3	853.48	520.63	853.48	520.63	-0.71201	55393	62177000	1.661	0.048355	0.95164	0.096711	0.30255	FALSE
ntc_day1_bc1_total_vs_ntc_day1_bc1_grna	CPSF4L_1_2	CPSF4L	2298.7	1897.5	2298.7	1897.5	-0.27662	80504	866400000	1.661	0.048362	0.95164	0.096723	0.30255	FALSE
ntc_day1_bc1_total_vs_ntc_day1_bc1_grna	PSMD11_3_4	PSMD11	2638.2	2272.7	2638.2	2272.7	-0.21508	66807	1249600000	1.6609	0.048365	0.95164	0.096729	0.30255	FALSE
ntc_day1_bc1_total_vs_ntc_day1_bc1_grna	DHX8_4_1	DHX8	825.19	498.46	825.19	498.46	-0.7261	53375	56846000	1.6609	0.048371	0.95163	0.096742	0.30255	FALSE
ntc_day1_bc1_total_vs_ntc_day1_bc1_grna	MARF1_2_3	MARF1	1537.2	1121.4	1537.2	1121.4	-0.45462	86435	297210000	1.6608	0.048372	0.95163	0.096745	0.30255	FALSE
ntc_day1_bc1_total_vs_ntc_day1_bc1_grna	MKRN1_1_2	MKRN1	1089.2	715.5	1089.2	715.5	-0.60562	69844	118930000	1.6608	0.048373	0.95163	0.096746	0.30255	FALSE
ntc_day1_bc1_total_vs_ntc_day1_bc1_grna	RPL36AL_3_4	RPL36AL	483.32	249.02	483.32	249.02	-0.95394	27450	13709000	1.6608	0.048376	0.95162	0.096751	0.30255	FALSE
ntc_day1_bc1_total_vs_ntc_day1_bc1_grna	PRPF3_1_2	PRPF3	1867.3	1446.3	1867.3	1446.3	-0.3683	88593	498520000	1.6607	0.048384	0.95162	0.096769	0.30255	FALSE
ntc_day1_bc1_total_vs_ntc_day1_bc1_grna	PTBP3_1_2	PTBP3	2409.5	2019.4	2409.5	2019.4	-0.2547	76096	981930000	1.6606	0.048393	0.95161	0.096786	0.30255	FALSE
ntc_day1_bc1_total_vs_ntc_day1_bc1_grna	ABCE1_2_3	ABCE1	1749.4	1328.7	1749.4	1328.7	-0.39662	88509	419160000	1.6605	0.048403	0.9516	0.096806	0.30255	FALSE
ntc_day1_bc1_total_vs_ntc_day1_bc1_grna	FEN1_3_4	FEN1	3194.7	2923.8	3194.7	2923.8	-0.12776	36675	2078600000	1.6604	0.048419	0.95158	0.096838	0.30255	FALSE
ntc_day1_bc1_total_vs_ntc_day1_bc1_grna	BASP1_2_3	BASP1	1091.6	718.48	1091.6	718.48	-0.60274	69610	119610000	1.6602	0.048438	0.95156	0.096877	0.30255	FALSE
ntc_day1_bc1_total_vs_ntc_day1_bc1_grna	IPO4_1_2	IPO4	928.93	582.46	928.93	582.46	-0.67248	60018	77883000	1.66	0.048452	0.95155	0.096905	0.30255	FALSE
ntc_day1_bc1_total_vs_ntc_day1_bc1_grna	LAGE3_1_2	LAGE3	1511.3	1098.8	1511.3	1098.8	-0.45943	85053	284070000	1.6599	0.048463	0.95154	0.096925	0.30255	FALSE
ntc_day1_bc1_total_vs_ntc_day1_bc1_grna	TOE1_3_4	TOE1	2058.3	1645.5	2058.3	1645.5	-0.32274	85192	645830000	1.6599	0.048464	0.95154	0.096927	0.30255	FALSE
ntc_day1_bc1_total_vs_ntc_day1_bc1_grna	AGO1_1_2	AGO1	1671.6	1254	1671.6	1254	-0.41435	87175	371400000	1.6597	0.048483	0.95152	0.096966	0.30255	FALSE
ntc_day1_bc1_total_vs_ntc_day1_bc1_grna	NSUN5_4_1	NSUN5	1042.1	677.12	1042.1	677.12	-0.62125	66602	105730000	1.6596	0.048496	0.9515	0.096992	0.30255	FALSE
ntc_day1_bc1_total_vs_ntc_day1_bc1_grna	SPTBN1_1_2	SPTBN1	513.97	270.34	513.97	270.34	-0.92441	29679	16144000	1.6596	0.048499	0.9515	0.096997	0.30255	FALSE
ntc_day1_bc1_total_vs_ntc_day1_bc1_grna	FSCN1_3_4	FSCN1	2447.3	2065.5	2447.3	2065.5	-0.24459	72882	1023300000	1.6596	0.0485	0.9515	0.097001	0.30255	FALSE
ntc_day1_bc1_total_vs_ntc_day1_bc1_grna	EIF4G3_2_3	EIF4G3	3355	3124.7	3355	3124.7	-0.10257	26524	2367600000	1.6593	0.048527	0.95147	0.097054	0.30255	FALSE
ntc_day1_bc1_total_vs_ntc_day1_bc1_grna	SART3_1_2	SART3	2489.7	2113.7	2489.7	2113.7	-0.23613	70705	1071200000	1.6593	0.048527	0.95147	0.097054	0.30255	FALSE
ntc_day1_bc1_total_vs_ntc_day1_bc1_grna	RPP40_4_1	RPP40	990.23	634.06	990.23	634.06	-0.64233	63428	92306000	1.6592	0.048534	0.95147	0.097068	0.30255	FALSE
ntc_day1_bc1_total_vs_ntc_day1_bc1_grna	TAGLN_3_4	TAGLN	754.46	445.16	754.46	445.16	-0.75978	47832	44794000	1.6592	0.048536	0.95146	0.097073	0.30255	FALSE
ntc_day1_bc1_total_vs_ntc_day1_bc1_grna	PSMD7_4_1	PSMD7	1077.5	707.82	1077.5	707.82	-0.60547	68315	115540000	1.6592	0.048538	0.95146	0.097076	0.30255	FALSE
ntc_day1_bc1_total_vs_ntc_day1_bc1_grna	ELOA_2_3	ELOA	2037	1626.7	2037	1626.7	-0.32433	84181	628280000	1.6589	0.048565	0.95143	0.09713	0.30255	FALSE
ntc_day1_bc1_total_vs_ntc_day1_bc1_grna	PEG10_4_1	PEG10	2456.7	2078.7	2456.7	2078.7	-0.24094	71443	1033900000	1.6589	0.048566	0.95143	0.097131	0.30255	FALSE
ntc_day1_bc1_total_vs_ntc_day1_bc1_grna	MRPL22_4_1	MRPL22	1914.4	1500.1	1914.4	1500.1	-0.35168	85848	532690000	1.6589	0.048572	0.95143	0.097144	0.30255	FALSE
ntc_day1_bc1_total_vs_ntc_day1_bc1_grna	SAFB2_2_3	SAFB2	1914.4	1500.5	1914.4	1500.5	-0.35127	85671	532690000	1.6587	0.048586	0.95141	0.097171	0.30255	FALSE
ntc_day1_bc1_total_vs_ntc_day1_bc1_grna	TDRD6_4_1	TDRD6	183.9	72.062	183.9	72.062	-1.3396	6253.8	1050200	1.6586	0.048593	0.95141	0.097187	0.30255	FALSE
ntc_day1_bc1_total_vs_ntc_day1_bc1_grna	ZNF346_4_1	ZNF346	1289.7	895.87	1289.7	895.87	-0.52513	77533	186340000	1.6586	0.048597	0.9514	0.097195	0.30255	FALSE
ntc_day1_bc1_total_vs_ntc_day1_bc1_grna	RPN2_2_3	RPN2	266.42	115.98	266.42	115.98	-1.1928	11316	2813600	1.6586	0.048601	0.9514	0.097201	0.30255	FALSE
ntc_day1_bc1_total_vs_ntc_day1_bc1_grna	H1-10_3_4	H1-10	1268.4	877.1	1268.4	877.1	-0.53172	76568	178300000	1.6584	0.048621	0.95138	0.097241	0.30255	FALSE
ntc_day1_bc1_total_vs_ntc_day1_bc1_grna	ELP4_4_1	ELP4	1593.8	1182	1593.8	1182	-0.43094	84794	327200000	1.6583	0.048633	0.95137	0.097266	0.30255	FALSE
ntc_day1_bc1_total_vs_ntc_day1_bc1_grna	MRPL30_2_3	MRPL30	634.22	356.04	634.22	356.04	-0.83115000000000006	38690	28233000	1.6582	0.048637	0.95136	0.097274	0.30255	FALSE
ntc_day1_bc1_total_vs_ntc_day1_bc1_grna	ARCN1_1_2	ARCN1	2991.9	2695.3	2991.9	2695.3	-0.15057	43992	1746000000	1.6582	0.048641	0.95136	0.097282	0.30255	FALSE
ntc_day1_bc1_total_vs_ntc_day1_bc1_grna	ANXA7_3_4	ANXA7	1546.6	1136.8	1546.6	1136.8	-0.44384	83991	302080000	1.6581	0.048645	0.95136	0.09729	0.30255	FALSE
ntc_day1_bc1_total_vs_ntc_day1_bc1_grna	SLBP_2_3	SLBP	1115.2	741.94	1115.2	741.94	-0.58726	69657	126610000	1.6581	0.048646	0.95135	0.097292	0.30255	FALSE
ntc_day1_bc1_total_vs_ntc_day1_bc1_grna	WDR5_4_1	WDR5	1549	1139.3	1549	1139.3	-0.4428	83909	303310000	1.658	0.048657	0.95134	0.097315	0.30255	FALSE
ntc_day1_bc1_total_vs_ntc_day1_bc1_grna	EZH1_3_4	EZH1	1895.6	1483.4	1895.6	1483.4	-0.35347	84925	518850000	1.658	0.048659	0.95134	0.097319	0.30255	FALSE
ntc_day1_bc1_total_vs_ntc_day1_bc1_grna	SEC61B_1_2	SEC61B	796.9	479.27	796.9	479.27	-0.73234	50442	51810000	1.6579	0.048668	0.95133	0.097336	0.30255	FALSE
ntc_day1_bc1_total_vs_ntc_day1_bc1_grna	PDAP1_4_1	PDAP1	252.27	108.31	252.27	108.31	-1.2123	10363	2433700	1.6578	0.048683	0.95132	0.097367	0.30255	FALSE
ntc_day1_bc1_total_vs_ntc_day1_bc1_grna	EIF3D_1_2	EIF3D	3510.6	3327.2	3510.6	3327.2	-0.077381	16815	2670900000	1.6577	0.048689	0.95131	0.097379	0.30255	FALSE
ntc_day1_bc1_total_vs_ntc_day1_bc1_grna	C9ORF114_1_2	C9ORF114	1674	1261.7	1674	1261.7	-0.40759	84969	372800000	1.6577	0.04869	0.95131	0.09738	0.30255	FALSE
ntc_day1_bc1_total_vs_ntc_day1_bc1_grna	RPL18_2_3	RPL18	1282.6	891.18	1282.6	891.18	-0.52477	76598	183630000	1.6577	0.048691	0.95131	0.097382	0.30255	FALSE
ntc_day1_bc1_total_vs_ntc_day1_bc1_grna	SRSF9_4_1	SRSF9	1516	1108.6	1516	1108.6	-0.45112	82966	286430000	1.6576	0.048697	0.9513	0.097394	0.30255	FALSE
ntc_day1_bc1_total_vs_ntc_day1_bc1_grna	WBP4_2_3	WBP4	61.3	17.909	61.3	17.909	-1.7202	941.38	56632	1.6576	0.048697	0.9513	0.097395	0.30255	FALSE
ntc_day1_bc1_total_vs_ntc_day1_bc1_grna	NFX1_1_2	NFX1	811.04	490.79	811.04	490.79	-0.72352	51282	54292000	1.6575	0.04871	0.95129	0.09742	0.30255	FALSE
ntc_day1_bc1_total_vs_ntc_day1_bc1_grna	HARS1_3_4	HARS1	1721.1	1309	1721.1	1309	-0.39455	84896	401370000	1.6574	0.048716	0.95128	0.097432	0.30255	FALSE
ntc_day1_bc1_total_vs_ntc_day1_bc1_grna	PIN4_4_1	PIN4	2088.9	1686.8	2088.9	1686.8	-0.30826	80829	671720000	1.6573	0.048731	0.95127	0.097461	0.30255	FALSE
ntc_day1_bc1_total_vs_ntc_day1_bc1_grna	YBX3_1_2	YBX3	582.35	319.37	582.35	319.37	-0.8646	34577	22503000	1.6573	0.048734	0.95127	0.097468	0.30255	FALSE
ntc_day1_bc1_total_vs_ntc_day1_bc1_grna	CASC3_3_4	CASC3	1905	1495.8	1905	1495.8	-0.34866	83720	525740000	1.6571	0.048748	0.95125	0.097496	0.30255	FALSE
ntc_day1_bc1_total_vs_ntc_day1_bc1_grna	WDR43_2_3	WDR43	829.9	506.14	829.9	506.14	-0.71231	52412	57714000	1.6571	0.048754	0.95125	0.097508	0.30255	FALSE
ntc_day1_bc1_total_vs_ntc_day1_bc1_grna	GAS2_1_2	GAS2	1523.1	1116.7	1523.1	1116.7	-0.44733	82548	289990000	1.657	0.048756	0.95124	0.097511	0.30255	FALSE
ntc_day1_bc1_total_vs_ntc_day1_bc1_grna	THRAP3_1_2	THRAP3	1492.4	1088.2	1492.4	1088.2	-0.45538	81704	274740000	1.6567	0.048787	0.95121	0.097572999999999993	0.30255	FALSE
ntc_day1_bc1_total_vs_ntc_day1_bc1_grna	ALKBH7_3_4	ALKBH7	1454.7	1052.8	1454.7	1052.8	-0.46613	80765	256660000	1.6566	0.048804	0.9512	0.097609	0.30255	FALSE
ntc_day1_bc1_total_vs_ntc_day1_bc1_grna	DYNC1H1_3_4	DYNC1H1	928.93	586.73	928.93	586.73	-0.66197	58550	77883000	1.6565	0.048808	0.95119	0.097615	0.30255	FALSE
ntc_day1_bc1_total_vs_ntc_day1_bc1_grna	MGST1_1_2	MGST1	2435.5	2065.5	2435.5	2065.5	-0.23762	68451	1010300000	1.6565	0.048808	0.95119	0.097616	0.30255	FALSE
ntc_day1_bc1_total_vs_ntc_day1_bc1_grna	SKIC2_3_4	SKIC2	2685.4	2348.2	2685.4	2348.2	-0.19351	56856	1309900000	1.6564	0.048825	0.95118	0.09765	0.30255	FALSE
ntc_day1_bc1_total_vs_ntc_day1_bc1_grna	SUB1_3_4	SUB1	1209.5	828.07	1209.5	828.07	-0.54603	72741	157110000	1.6562	0.048842000000000003	0.95116	0.097683	0.30255	FALSE
ntc_day1_bc1_total_vs_ntc_day1_bc1_grna	PCSK9_2_3	PCSK9	2416.6	2046.3	2416.6	2046.3	-0.23987	68572	989620000	1.6561	0.04885	0.95115	0.097699	0.30255	FALSE
ntc_day1_bc1_total_vs_ntc_day1_bc1_grna	TLN1_1_2	TLN1	712.02	415.74	712.02	415.74	-0.77479	43891	38404000	1.6559	0.04887	0.95113	0.09774	0.30255	FALSE
ntc_day1_bc1_total_vs_ntc_day1_bc1_grna	DHX8_1_2	DHX8	627.14	352.63	627.14	352.63	-0.82884	37678	27403000	1.6558	0.048878	0.95112	0.097755	0.30255	FALSE
ntc_day1_bc1_total_vs_ntc_day1_bc1_grna	IPO8_4_1	IPO8	1075.1	710.81	1075.1	710.81	-0.59625	66355	114870000	1.6558	0.048882	0.95112	0.097765	0.30255	FALSE
ntc_day1_bc1_total_vs_ntc_day1_bc1_grna	SRRT_3_4	SRRT	407.88	202.11	407.88	202.11	-1.0094	21170	8730700	1.6556	0.048904	0.9511	0.097808	0.30255	FALSE
ntc_day1_bc1_total_vs_ntc_day1_bc1_grna	NXT2_2_3	NXT2	2282.2	1900.9	2282.2	1900.9	-0.26364	72711	849960000	1.6555	0.048908	0.95109	0.097816	0.30255	FALSE
ntc_day1_bc1_total_vs_ntc_day1_bc1_grna	MTRF1L_4_1	MTRF1L	1294.4	906.1	1294.4	906.1	-0.51403	75375	188150000	1.6554	0.048919	0.95108	0.097839	0.30255	FALSE
ntc_day1_bc1_total_vs_ntc_day1_bc1_grna	IFI16_1_2	IFI16	2145.5	1754.6	2145.5	1754.6	-0.28999	76383	721190000	1.6551	0.048948	0.95105	0.097895	0.30255	FALSE
ntc_day1_bc1_total_vs_ntc_day1_bc1_grna	EIF2AK1_2_3	EIF2AK1	2303.5	1925.6	2303.5	1925.6	-0.25835	71378	871130000	1.6551	0.048948	0.95105	0.097896	0.30255	FALSE
ntc_day1_bc1_total_vs_ntc_day1_bc1_grna	TRMT12_3_4	TRMT12	1409.9	1014	1409.9	1014	-0.47516	78374	236180000	1.655	0.048965	0.95104	0.09793	0.30255	FALSE
ntc_day1_bc1_total_vs_ntc_day1_bc1_grna	TCEA1_3_4	TCEA1	2584	2239.9	2584	2239.9	-0.20611	59216	1182500000	1.6548	0.048981	0.95102	0.097962	0.30255	FALSE
ntc_day1_bc1_total_vs_ntc_day1_bc1_grna	ELOA_1_2	ELOA	2624.1	2287.6	2624.1	2287.6	-0.19788	56603	1231900000	1.6544	0.049027	0.95097	0.098054	0.30255	FALSE
ntc_day1_bc1_total_vs_ntc_day1_bc1_grna	PRPF38A_4_1	PRPF38A	1612.7	1210.1	1612.7	1210.1	-0.41399	81015	337590000	1.6543	0.049032	0.95097	0.098065	0.30255	FALSE
ntc_day1_bc1_total_vs_ntc_day1_bc1_grna	STX18_4_1	STX18	1511.3	1112.1	1511.3	1112.1	-0.4422	79689	284070000	1.6542	0.049047	0.95095	0.098093	0.30255	FALSE
ntc_day1_bc1_total_vs_ntc_day1_bc1_grna	ENDOG_4_1	ENDOG	716.73	420.86	716.73	420.86	-0.7667	43772	39084000	1.6541	0.04905	0.95095	0.098099	0.30255	FALSE
ntc_day1_bc1_total_vs_ntc_day1_bc1_grna	XPO1_3_4	XPO1	2244.5	1866.4	2244.5	1866.4	-0.26605	71502	813120000	1.6539	0.049079	0.95092	0.098158	0.30255	FALSE
ntc_day1_bc1_total_vs_ntc_day1_bc1_grna	CLK1_4_1	CLK1	763.89	457.53	763.89	457.53	-0.73824	46929	46299000	1.6538	0.049087	0.95091	0.098174	0.30255	FALSE
ntc_day1_bc1_total_vs_ntc_day1_bc1_grna	XPO1_4_1	XPO1	1773	1371.3	1773	1371.3	-0.37039	80671	434350000	1.6537	0.049091	0.95091	0.098181	0.30255	FALSE
ntc_day1_bc1_total_vs_ntc_day1_bc1_grna	TLR7_2_3	TLR7	822.83	504	822.83	504	-0.70605	50825	56415000	1.6537	0.049093	0.95091	0.098186	0.30255	FALSE
ntc_day1_bc1_total_vs_ntc_day1_bc1_grna	LIMA1_4_1	LIMA1	1683.4	1281.8	1683.4	1281.8	-0.39297	80651	378410000	1.6536	0.049102	0.9509	0.098205	0.30255	FALSE
ntc_day1_bc1_total_vs_ntc_day1_bc1_grna	C2ORF15_4_1	C2ORF15	1600.9	1200.3	1600.9	1200.3	-0.41514	80220	331070000	1.6536	0.049103	0.9509	0.098207	0.30255	FALSE
ntc_day1_bc1_total_vs_ntc_day1_bc1_grna	CNOT8_2_3	CNOT8	181.54	71.635	181.54	71.635	-1.3295	6039.7	1014800	1.6535	0.049113	0.95089	0.098226	0.30255	FALSE
ntc_day1_bc1_total_vs_ntc_day1_bc1_grna	U2AF1L4_4_1	U2AF1L4	49.511	345.81	49.511	345.81	2.7795	43897	32110	1.6535	0.91933	0.080667	0.16133	0.30255	TRUE
ntc_day1_bc1_total_vs_ntc_day1_bc1_grna	CSNK1E_4_1	CSNK1E	2362.4	1997.3	2362.4	1997.3	-0.24212	66663	931670000	1.6535	0.049117	0.95088	0.098235	0.30255	FALSE
ntc_day1_bc1_total_vs_ntc_day1_bc1_grna	QTRT1_4_1	QTRT1	895.92	563.7	895.92	563.7	-0.66749	55184	70740000	1.6531	0.049154	0.95085	0.098307	0.30255	FALSE
ntc_day1_bc1_total_vs_ntc_day1_bc1_grna	ZRANB2_2_3	ZRANB2	2124.3	1739.7	2124.3	1739.7	-0.28797	73942	702380000	1.653	0.049167	0.95083	0.098334	0.30255	FALSE
ntc_day1_bc1_total_vs_ntc_day1_bc1_grna	PABPN1_3_4	PABPN1	3006	2741.3	3006	2741.3	-0.13295	35037	1768000000	1.653	0.049168	0.95083	0.098335	0.30255	FALSE
ntc_day1_bc1_total_vs_ntc_day1_bc1_grna	DHX33_3_4	DHX33	1103.4	739.8	1103.4	739.8	-0.57609	66099	123080000	1.6528	0.049184	0.95082	0.098367	0.30255	FALSE
ntc_day1_bc1_total_vs_ntc_day1_bc1_grna	WDR75_2_3	WDR75	2386	2026.7	2386	2026.7	-0.23535	64546	956590000	1.6527	0.049197	0.9508	0.098394	0.30255	FALSE
ntc_day1_bc1_total_vs_ntc_day1_bc1_grna	RBM19_1_2	RBM19	1810.7	1413.1	1810.7	1413.1	-0.35747	79046	459350000	1.6525	0.049213	0.95079	0.098427	0.30255	FALSE
ntc_day1_bc1_total_vs_ntc_day1_bc1_grna	MAT1A_2_3	MAT1A	1789.5	1391.8	1789.5	1391.8	-0.36239	79086	445180000	1.6524	0.049224	0.95078	0.098447	0.30255	FALSE
ntc_day1_bc1_total_vs_ntc_day1_bc1_grna	RBM19_3_4	RBM19	563.49	309.14	563.49	309.14	-0.86402	32346	20616000	1.6524	0.049231	0.95077	0.098462	0.30255	FALSE
ntc_day1_bc1_total_vs_ntc_day1_bc1_grna	PATL1_3_4	PATL1	985.51	639.17	985.51	639.17	-0.62387	59975	91142000	1.6523	0.049232	0.95077	0.098464	0.30255	FALSE
ntc_day1_bc1_total_vs_ntc_day1_bc1_grna	ZCCHC8_1_2	ZCCHC8	1942.7	1550	1942.7	1550	-0.32566	77132	553880000	1.6523	0.049234	0.95077	0.098469	0.30255	FALSE
ntc_day1_bc1_total_vs_ntc_day1_bc1_grna	ALYREF_1_2	ALYREF	2541.6	2203.6	2541.6	2203.6	-0.20575	57103	1131600000	1.6522	0.049245	0.95075	0.098491	0.30255	FALSE
ntc_day1_bc1_total_vs_ntc_day1_bc1_grna	DDX3X_3_4	DDX3X	900.63	568.82	900.63	568.82	-0.66204	55051	71734000	1.652	0.049262	0.95074	0.098525	0.30255	FALSE
ntc_day1_bc1_total_vs_ntc_day1_bc1_grna	MTERF1_3_4	MTERF1	2322.3	1958.9	2322.3	1958.9	-0.24542	66042	890230000	1.652	0.049265	0.95073	0.09853	0.30255	FALSE
ntc_day1_bc1_total_vs_ntc_day1_bc1_grna	RBMY1J_4_1	RBMY1J	2520.4	2181	2520.4	2181	-0.20853	57570	1106600000	1.6519	0.049278	0.95072	0.098557	0.30255	FALSE
ntc_day1_bc1_total_vs_ntc_day1_bc1_grna	PIWIL4_2_3	PIWIL4	1096.3	735.11	1096.3	735.11	-0.57599	65235	120990000	1.6518	0.049283	0.95072	0.098567	0.30255	FALSE
ntc_day1_bc1_total_vs_ntc_day1_bc1_grna	RPL15_4_1	RPL15	1134	768.37	1134	768.37	-0.56099	66858	132380000	1.6518	0.049291	0.95071	0.098583	0.30255	FALSE
ntc_day1_bc1_total_vs_ntc_day1_bc1_grna	ESS2_1_2	ESS2	818.11	502.73	818.11	502.73	-0.70143	49735	55560000	1.6513	0.049336	0.95066	0.098672	0.30255	FALSE
ntc_day1_bc1_total_vs_ntc_day1_bc1_grna	ZC3H4_4_1	ZC3H4	219.26	91.676	219.26	91.676	-1.249	8139.4	1676300	1.6512	0.049344	0.95066	0.098688	0.30255	FALSE
ntc_day1_bc1_total_vs_ntc_day1_bc1_grna	NSRP1_4_1	NSRP1	2329.4	1970	2329.4	1970	-0.24167	64591	897460000	1.6512	0.049347	0.95065	0.098694	0.30255	FALSE
ntc_day1_bc1_total_vs_ntc_day1_bc1_grna	CRKL_4_1	CRKL	278.21	124.51	278.21	124.51	-1.1535	11811	3156900	1.6512	0.04935	0.95065	0.0987	0.30255	FALSE
ntc_day1_bc1_total_vs_ntc_day1_bc1_grna	MSI2_3_4	MSI2	992.58	646.85	992.58	646.85	-0.61698	59766	92892000	1.6511	0.049362	0.95064	0.098723	0.30255	FALSE
ntc_day1_bc1_total_vs_ntc_day1_bc1_grna	TRIM28_4_1	TRIM28	2902.3	2628.8	2902.3	2628.8	-0.14277	37414	1610400000	1.651	0.04937	0.95063	0.098739	0.30255	FALSE
ntc_day1_bc1_total_vs_ntc_day1_bc1_grna	ZC3HAV1L_2_3	ZC3HAV1L	1315.6	934.24	1315.6	934.24	-0.49339	72711	196470000	1.6509	0.049381	0.95062	0.098762	0.30255	FALSE
ntc_day1_bc1_total_vs_ntc_day1_bc1_grna	DAP3_3_4	DAP3	2626.5	2307.2	2626.5	2307.2	-0.18687	50946	1234900000	1.6508	0.049389	0.95061	0.098779	0.30255	FALSE
ntc_day1_bc1_total_vs_ntc_day1_bc1_grna	DAZ4_1_2	DAZ4	1235.4	860.9	1235.4	860.9	-0.52058	70134	166230000	1.6508	0.049393	0.95061	0.098787	0.30255	FALSE
ntc_day1_bc1_total_vs_ntc_day1_bc1_grna	KPNA2_1_2	KPNA2	1084.5	726.59	1084.5	726.59	-0.57721	64063	117560000	1.6507	0.049403	0.9506	0.098806	0.30255	FALSE
ntc_day1_bc1_total_vs_ntc_day1_bc1_grna	SSR1_4_1	SSR1	1459.4	1070.3	1459.4	1070.3	-0.44705	75715	258880000	1.6506	0.049406	0.95059	0.098813	0.30255	FALSE
ntc_day1_bc1_total_vs_ntc_day1_bc1_grna	TRMT11_3_4	TRMT11	813.4	499.74	813.4	499.74	-0.70167	49191	54712000	1.6506	0.049413	0.95059	0.098827	0.30255	FALSE
ntc_day1_bc1_total_vs_ntc_day1_bc1_grna	PCDHGA9_3_4	PCDHGA9	745.03	446.01	745.03	446.01	-0.73891	44704	43321000	1.6504	0.049433	0.95057	0.098866	0.30255	FALSE
ntc_day1_bc1_total_vs_ntc_day1_bc1_grna	ADAR_1_2	ADAR	1049.2	696.31	1049.2	696.31	-0.59075	62254	107650000	1.6504	0.049434	0.95057	0.098869	0.30255	FALSE
ntc_day1_bc1_total_vs_ntc_day1_bc1_grna	CACTIN_1_2	CACTIN	3291.3	3104.2	3291.3	3104.2	-0.084423	17509	2250000000	1.6503	0.049436	0.95056	0.098872	0.30255	FALSE
ntc_day1_bc1_total_vs_ntc_day1_bc1_grna	RBM18_2_3	RBM18	1603.2	1211	1603.2	1211	-0.40451	76929	332370000	1.6503	0.049445	0.95056	0.09889	0.30255	FALSE
ntc_day1_bc1_total_vs_ntc_day1_bc1_grna	NOP53_2_3	NOP53	742.67	444.31	742.67	444.31	-0.73986	44509	42958000	1.6502	0.049447	0.95055	0.098894	0.30255	FALSE
ntc_day1_bc1_total_vs_ntc_day1_bc1_grna	HNRNPDL_4_1	HNRNPDL	3173.4	2960.1	3173.4	2960.1	-0.10038	22763	2042000000	1.6502	0.04945	0.95055	0.0989	0.30255	FALSE
ntc_day1_bc1_total_vs_ntc_day1_bc1_grna	HNRNPL_2_3	HNRNPL	3487	3350.2	3487	3350.2	-0.057715	9355	2623500000	1.6501	0.049462	0.95054	0.098924	0.30255	FALSE
ntc_day1_bc1_total_vs_ntc_day1_bc1_grna	FN1_2_3	FN1	2862.2	2586.1	2862.2	2586.1	-0.1463	38118	1552000000	1.6501	0.049462	0.95054	0.098924	0.30255	FALSE
ntc_day1_bc1_total_vs_ntc_day1_bc1_grna	SPTBN5_4_1	SPTBN5	1560.8	1170.5	1560.8	1170.5	-0.41488	76173	309490000	1.6498	0.049495	0.9505	0.098991	0.30255	FALSE
ntc_day1_bc1_total_vs_ntc_day1_bc1_grna	TCERG1_4_1	TCERG1	749.74	450.28	749.74	450.28	-0.7343	44839	44054000	1.6497	0.049498	0.9505	0.098996	0.30255	FALSE
ntc_day1_bc1_total_vs_ntc_day1_bc1_grna	TUT7_4_1	TUT7	1770.6	1380.7	1770.6	1380.7	-0.35864	76024	432810000	1.6496	0.049513	0.95049	0.099026	0.30255	FALSE
ntc_day1_bc1_total_vs_ntc_day1_bc1_grna	SAMD4A_3_4	SAMD4A	1690.5	1299.7	1690.5	1299.7	-0.37901	76358	382650000	1.6496	0.049517	0.95048	0.099034	0.30255	FALSE
ntc_day1_bc1_total_vs_ntc_day1_bc1_grna	RAVER2_3_4	RAVER2	1431.1	1046	1431.1	1046	-0.45194	74171	245750000	1.6494	0.049535	0.95047	0.099069	0.30255	FALSE
ntc_day1_bc1_total_vs_ntc_day1_bc1_grna	DDX17_3_4	DDX17	1468.8	1082.2	1468.8	1082.2	-0.44035	74742	263350000	1.6493	0.049539	0.95046	0.099079	0.30255	FALSE
ntc_day1_bc1_total_vs_ntc_day1_bc1_grna	DHX37_1_2	DHX37	1294.4	917.61	1294.4	917.61	-0.49583	70972	188150000	1.6493	0.049542	0.95046	0.099084	0.30255	FALSE
ntc_day1_bc1_total_vs_ntc_day1_bc1_grna	TAF2_4_1	TAF2	1343.9	964.09	1343.9	964.09	-0.47874	72119	207900000	1.6491	0.049564	0.95044	0.099127	0.30255	FALSE
ntc_day1_bc1_total_vs_ntc_day1_bc1_grna	DCN_4_1	DCN	1914.4	1530.8	1914.4	1530.8	-0.32247	73598	532690000	1.6491	0.049567	0.95043	0.099135	0.30255	FALSE
ntc_day1_bc1_total_vs_ntc_day1_bc1_grna	GTF2E2_4_1	GTF2E2	459.75	239.21	459.75	239.21	-0.93968	24318	12003000	1.6489	0.049581	0.95042	0.099163	0.30255	FALSE
ntc_day1_bc1_total_vs_ntc_day1_bc1_grna	SPTBN1_3_4	SPTBN1	3477.6	3346.8	3477.6	3346.8	-0.055279	8549.7	2604600000	1.6489	0.049588	0.95041	0.099175	0.30255	FALSE
ntc_day1_bc1_total_vs_ntc_day1_bc1_grna	FASTKD5_3_4	FASTKD5	157.96	60.549	157.96	60.549	-1.3689	4744.9	701050	1.6488	0.049598	0.9504	0.099196	0.30255	FALSE
ntc_day1_bc1_total_vs_ntc_day1_bc1_grna	NDUFS6_4_1	NDUFS6	47.154	324.06	47.154	324.06	2.755	38340	28207	1.6488	0.91877	0.081235	0.16247	0.30255	TRUE
ntc_day1_bc1_total_vs_ntc_day1_bc1_grna	NELFE_3_4	NELFE	2421.3	2084.2	2421.3	2084.2	-0.21618	56816	994760000	1.6485	0.04963	0.95037	0.099259	0.30255	FALSE
ntc_day1_bc1_total_vs_ntc_day1_bc1_grna	NSUN3_3_4	NSUN3	912.42	583.31	912.42	583.31	-0.64454	54156	74258000	1.6481	0.049671	0.95033	0.099342	0.30255	FALSE
ntc_day1_bc1_total_vs_ntc_day1_bc1_grna	SECISBP2_2_3	SECISBP2	1211.8	844.27	1211.8	844.27	-0.52091	67556	157920000	1.648	0.049672	0.95033	0.099345	0.30255	FALSE
ntc_day1_bc1_total_vs_ntc_day1_bc1_grna	DCN_1_2	DCN	1539.6	1153.8	1539.6	1153.8	-0.41577	74393	298430000	1.648	0.049673	0.95033	0.099345	0.30255	FALSE
ntc_day1_bc1_total_vs_ntc_day1_bc1_grna	YBX3_3_4	YBX3	1412.2	1031	1412.2	1031	-0.45353	72663	237230000	1.648	0.049681	0.95032	0.099362	0.30255	FALSE
ntc_day1_bc1_total_vs_ntc_day1_bc1_grna	NUP98_4_1	NUP98	726.17	433.65	726.17	433.65	-0.74243	42783	40466000	1.6479	0.049691	0.95031	0.099382	0.30255	FALSE
ntc_day1_bc1_total_vs_ntc_day1_bc1_grna	MARF1_4_1	MARF1	1567.9	1182.4	1567.9	1182.4	-0.40677	74286	313230000	1.6477	0.049706	0.95029	0.099412	0.30255	FALSE
ntc_day1_bc1_total_vs_ntc_day1_bc1_grna	SNRPD3_2_3	SNRPD3	1117.5	760.27	1117.5	760.27	-0.55514	63821	127320000	1.6476	0.049713	0.95029	0.099426	0.30255	FALSE
ntc_day1_bc1_total_vs_ntc_day1_bc1_grna	THG1L_4_1	THG1L	1131.7	773.06	1131.7	773.06	-0.54923	64305	131650000	1.6475	0.049728	0.95027	0.099455	0.30255	FALSE
ntc_day1_bc1_total_vs_ntc_day1_bc1_grna	EIF2D_1_2	EIF2D	1035	688.21	1035	688.21	-0.58804	60139	103830000	1.6475	0.049731	0.95027	0.099463	0.30255	FALSE
ntc_day1_bc1_total_vs_ntc_day1_bc1_grna	SRA1_4_1	SRA1	1483	1100.1	1483	1100.1	-0.43051	73294	270140000	1.6474	0.049733	0.95027	0.099467	0.30255	FALSE
ntc_day1_bc1_total_vs_ntc_day1_bc1_grna	EIF1AY_2_3	EIF1AY	1329.7	954.28	1329.7	954.28	-0.47822	70481	202140000	1.6474	0.049742	0.95026	0.099483	0.30255	FALSE
ntc_day1_bc1_total_vs_ntc_day1_bc1_grna	MCTS1_3_4	MCTS1	2732.6	2447.5	2732.6	2447.5	-0.15886	40617	1372000000	1.6473	0.049744	0.95026	0.099488	0.30255	FALSE
ntc_day1_bc1_total_vs_ntc_day1_bc1_grna	RC3H1_4_1	RC3H1	2541.6	2226.2	2541.6	2226.2	-0.19104	49721	1131600000	1.6473	0.049751	0.95025	0.099502	0.30255	FALSE
ntc_day1_bc1_total_vs_ntc_day1_bc1_grna	RPL3_1_2	RPL3	1912.1	1534.2	1912.1	1534.2	-0.31748	71401	530950000	1.6472	0.049758	0.95024	0.099516	0.30255	FALSE
ntc_day1_bc1_total_vs_ntc_day1_bc1_grna	SNRNP27_3_4	SNRNP27	1339.2	963.66	1339.2	963.66	-0.47431	70499	205970000	1.6471	0.04977	0.95023	0.099539	0.30255	FALSE
ntc_day1_bc1_total_vs_ntc_day1_bc1_grna	RCC1L_4_1	RCC1L	1209.5	843.85	1209.5	843.85	-0.51883	66848	157110000	1.6471	0.049774	0.95023	0.099547	0.30255	FALSE
ntc_day1_bc1_total_vs_ntc_day1_bc1_grna	MATR3_2_3	MATR3	1381.6	1004.2	1381.6	1004.2	-0.45994	71226	223780000	1.6469	0.049793	0.95021	0.099585	0.30255	FALSE
ntc_day1_bc1_total_vs_ntc_day1_bc1_grna	MRPS33_2_3	MRPS33	811.04	501.87	811.04	501.87	-0.69136	47793	54292000	1.6467	0.049813	0.95019	0.099625	0.30255	FALSE
ntc_day1_bc1_total_vs_ntc_day1_bc1_grna	DUSP14_1_2	DUSP14	1511.3	1129.5	1511.3	1129.5	-0.41971	72862	284070000	1.6466	0.049819	0.95018	0.099638	0.30255	FALSE
ntc_day1_bc1_total_vs_ntc_day1_bc1_grna	RNASE10_2_3	RNASE10	780.39	477.57	780.39	477.57	-0.70732	45851	49006000	1.6465	0.049835	0.95017	0.09967	0.30255	FALSE
ntc_day1_bc1_total_vs_ntc_day1_bc1_grna	GPATCH1_2_3	GPATCH1	1367.5	991.81	1367.5	991.81	-0.46296	70556	217740000	1.6464	0.049845	0.95016	0.099689	0.30255	FALSE
ntc_day1_bc1_total_vs_ntc_day1_bc1_grna	HNRNPDL_3_4	HNRNPDL	1424	1046	1424	1046	-0.4448	71472	242530000	1.6462	0.049857	0.95014	0.099713	0.30255	FALSE
ntc_day1_bc1_total_vs_ntc_day1_bc1_grna	ATP2A2_3_4	ATP2A2	47.154	323.64	47.154	323.64	2.7531	38222	28207	1.6462	0.91834	0.081662	0.16332	0.30255	TRUE
ntc_day1_bc1_total_vs_ntc_day1_bc1_grna	POLR2H_3_4	POLR2H	1082.2	731.28	1082.2	731.28	-0.56481	61565	116890000	1.6462	0.049864	0.95014	0.099728	0.30255	FALSE
ntc_day1_bc1_total_vs_ntc_day1_bc1_grna	PRPF31_1_2	PRPF31	1020.9	677.98	1020.9	677.98	-0.58979	58790	100100000	1.646	0.049878	0.95012	0.099757	0.30255	FALSE
ntc_day1_bc1_total_vs_ntc_day1_bc1_grna	RO60_2_3	RO60	1909.7	1537.2	1909.7	1537.2	-0.3129	69396	529210000	1.6455	0.049936	0.95006	0.099871	0.30255	FALSE
ntc_day1_bc1_total_vs_ntc_day1_bc1_grna	MAEL_2_3	MAEL	47.154	13.218	47.154	13.218	-1.7599	575.8	28207	1.6455	0.049937	0.95006	0.099874	0.30255	FALSE
ntc_day1_bc1_total_vs_ntc_day1_bc1_grna	U2AF1_1_2	U2AF1	47.154	13.218	47.154	13.218	-1.7599	575.8	28207	1.6455	0.049937	0.95006	0.099874	0.30255	FALSE
ntc_day1_bc1_total_vs_ntc_day1_bc1_grna	DDX51_1_2	DDX51	749.74	454.54	749.74	454.54	-0.72073	43571	44054000	1.6452	0.049968	0.95003	0.099936	0.30255	FALSE
ntc_day1_bc1_total_vs_ntc_day1_bc1_grna	LUC7L_3_4	LUC7L	1690.5	1311.6	1690.5	1311.6	-0.36583	71764	382650000	1.6451	0.049973	0.95003	0.099945	0.30255	FALSE
ntc_day1_bc1_total_vs_ntc_day1_bc1_grna	RNASE1_1_2	RNASE1	1358	985.41	1358	985.41	-0.46231	69420	213770000	1.6451	0.049973	0.95003	0.099945	0.30255	FALSE
ntc_day1_bc1_total_vs_ntc_day1_bc1_grna	CCT2_1_2	CCT2	2678.3	2395.1	2678.3	2395.1	-0.16119	40111	1300800000	1.6451	0.049974	0.95003	0.099947	0.30255	FALSE
ntc_day1_bc1_total_vs_ntc_day1_bc1_grna	APOB_4_1	APOB	1697.5	1318.9	1697.5	1318.9	-0.36391	71697	386920000	1.6451	0.049975	0.95002	0.099951	0.30255	FALSE
ntc_day1_bc1_total_vs_ntc_day1_bc1_grna	PAIP2_3_4	PAIP2	1037.4	693.75	1037.4	693.75	-0.57976	59040	104460000	1.645	0.049984	0.95002	0.099968	0.30255	FALSE
ntc_day1_bc1_total_vs_ntc_day1_bc1_grna	WDR83_4_1	WDR83	1009.1	669.45	1009.1	669.45	-0.59128	57677	97055000	1.6448	0.050002	0.95	0.1	0.30255	FALSE
ntc_day1_bc1_total_vs_ntc_day1_bc1_grna	RBM18_1_2	RBM18	2789.1	2527.3	2789.1	2527.3	-0.14218	34286	1448800000	1.6448	0.050004	0.95	0.10001	0.30255	FALSE
ntc_day1_bc1_total_vs_ntc_day1_bc1_grna	OGN_1_2	OGN	2635.9	2347.8	2635.9	2347.8	-0.16694	41509	1246700000	1.6446	0.050022	0.94998	0.10004	0.30255	FALSE
ntc_day1_bc1_total_vs_ntc_day1_bc1_grna	ZCCHC24_1_2	ZCCHC24	2951.8	2724.3	2951.8	2724.3	-0.11569	25889	1684500000	1.6444	0.050042	0.94996	0.10008	0.30255	FALSE
ntc_day1_bc1_total_vs_ntc_day1_bc1_grna	RPP14_3_4	RPP14	54.227	386.74	54.227	386.74	2.8117	55284	40888	1.6444	0.91738	0.082619	0.16524	0.30255	TRUE
ntc_day1_bc1_total_vs_ntc_day1_bc1_grna	DNAJA1_1_2	DNAJA1	707.3	422.14	707.3	422.14	-0.74325	40660	37731000	1.6443	0.050055	0.94995	0.10011	0.30255	FALSE
ntc_day1_bc1_total_vs_ntc_day1_bc1_grna	SLBP_1_2	SLBP	521.05	283.98	521.05	283.98	-0.87331	28100	16742000	1.6443	0.050057	0.94994	0.10011	0.30255	FALSE
ntc_day1_bc1_total_vs_ntc_day1_bc1_grna	RNASE12_1_2	RNASE12	3156.9	2976.3	3156.9	2976.3	-0.08499	16319	2013900000	1.6442	0.050063	0.94994	0.10013	0.30255	FALSE
ntc_day1_bc1_total_vs_ntc_day1_bc1_grna	MRPL47_3_4	MRPL47	1292	925.29	1292	925.29	-0.4812	67242	187250000	1.6441	0.050076	0.94992	0.10015	0.30255	FALSE
ntc_day1_bc1_total_vs_ntc_day1_bc1_grna	DQX1_4_1	DQX1	1127	774.34	1127	774.34	-0.54082	62173	130200000	1.6441	0.050082	0.94992	0.10016	0.30255	FALSE
ntc_day1_bc1_total_vs_ntc_day1_bc1_grna	DDX19A_2_3	DDX19A	1492.4	1117.2	1492.4	1117.2	-0.41747	70404	274740000	1.644	0.050089	0.94991	0.10018	0.30255	FALSE
ntc_day1_bc1_total_vs_ntc_day1_bc1_grna	RPS5_1_2	RPS5	1103.4	753.45	1103.4	753.45	-0.54976	61231	123080000	1.644	0.050093	0.94991	0.10019	0.30255	FALSE
ntc_day1_bc1_total_vs_ntc_day1_bc1_grna	INTS5_2_3	INTS5	2110.1	1757.2	2110.1	1757.2	-0.26392	62280	690010000	1.6439	0.050098	0.9499	0.1002	0.30255	FALSE
ntc_day1_bc1_total_vs_ntc_day1_bc1_grna	RBM47_3_4	RBM47	1077.5	730.85	1077.5	730.85	-0.55935	60069	115540000	1.6437	0.05012	0.94988	0.10024	0.30255	FALSE
ntc_day1_bc1_total_vs_ntc_day1_bc1_grna	PNLDC1_1_2	PNLDC1	499.83	269.48	499.83	269.48	-0.88877	26529	14990000	1.6436	0.05013	0.94987	0.10026	0.30255	FALSE
ntc_day1_bc1_total_vs_ntc_day1_bc1_grna	EIF4E_3_4	EIF4E	787.46	486.1	787.46	486.1	-0.69484	45412	50196000	1.6436	0.050134	0.94987	0.10027	0.30255	FALSE
ntc_day1_bc1_total_vs_ntc_day1_bc1_grna	RBPMS_1_2	RBPMS	1190.6	832.76	1190.6	832.76	-0.51523	64035	150680000	1.6435	0.050138	0.94986	0.10028	0.30255	FALSE
ntc_day1_bc1_total_vs_ntc_day1_bc1_grna	NGDN_1_2	NGDN	1612.7	1237.8	1612.7	1237.8	-0.38134	70243	337590000	1.6433	0.050157	0.94984	0.10031	0.30255	FALSE
ntc_day1_bc1_total_vs_ntc_day1_bc1_grna	EDF1_2_3	EDF1	1376.9	1007.6	1376.9	1007.6	-0.45013	68192	221760000	1.6431	0.050186	0.94981	0.10037	0.30255	FALSE
ntc_day1_bc1_total_vs_ntc_day1_bc1_grna	PDCD4_4_1	PDCD4	513.97	279.72	513.97	279.72	-0.87538	27438	16144000	1.643	0.050186	0.94981	0.10037	0.30255	FALSE
ntc_day1_bc1_total_vs_ntc_day1_bc1_grna	DDX59_2_3	DDX59	2249.2	1913.7	2249.2	1913.7	-0.23296	56295	817670000	1.643	0.050187	0.94981	0.10037	0.30255	FALSE
ntc_day1_bc1_total_vs_ntc_day1_bc1_grna	EIF1_3_4	EIF1	2284.6	1953.3	2284.6	1953.3	-0.22589	54865	852300000	1.643	0.050191	0.94981	0.10038	0.30255	FALSE
ntc_day1_bc1_total_vs_ntc_day1_bc1_grna	MRTO4_2_3	MRTO4	761.53	466.06	761.53	466.06	-0.7072	43653	45920000	1.6429	0.050206	0.94979	0.10041	0.30255	FALSE
ntc_day1_bc1_total_vs_ntc_day1_bc1_grna	MRM3_3_4	MRM3	1829.6	1461.3	1829.6	1461.3	-0.32407	67818	472190000	1.6428	0.050208	0.94979	0.10042	0.30255	FALSE
ntc_day1_bc1_total_vs_ntc_day1_bc1_grna	HELZ_4_1	HELZ	1784.8	1414.8	1784.8	1414.8	-0.33493	68438	442070000	1.6428	0.050212	0.94979	0.10042	0.30255	FALSE
ntc_day1_bc1_total_vs_ntc_day1_bc1_grna	PPHLN1_2_3	PPHLN1	2263.4	1930.7	2263.4	1930.7	-0.22921	55323	831410000	1.6427	0.05022	0.94978	0.10044	0.30255	FALSE
ntc_day1_bc1_total_vs_ntc_day1_bc1_grna	ALKBH7_4_1	ALKBH7	1987.5	1629.3	1987.5	1629.3	-0.28658	64172	588490000	1.6426	0.050235	0.94977	0.10047	0.30255	FALSE
ntc_day1_bc1_total_vs_ntc_day1_bc1_grna	FUBP1_3_4	FUBP1	384.3	192.31	384.3	192.31	-0.9951	18431	7452400	1.6424	0.050256	0.94974	0.10051	0.30255	FALSE
ntc_day1_bc1_total_vs_ntc_day1_bc1_grna	SRSF10_4_1	SRSF10	2027.6	1673.6	2027.6	1673.6	-0.27665	62653	620580000	1.6422	0.050272	0.94973	0.10054	0.30255	FALSE
ntc_day1_bc1_total_vs_ntc_day1_bc1_grna	RIOK2_1_2	RIOK2	247.56	109.16	247.56	109.16	-1.174	9577	2314600	1.6422	0.050278	0.94972	0.10056	0.30255	FALSE
ntc_day1_bc1_total_vs_ntc_day1_bc1_grna	H4C2_3_4	H4C2	2657.1	2384.9	2657.1	2384.9	-0.15589	37060	1273500000	1.6421	0.050282	0.94972	0.10056	0.30255	FALSE
ntc_day1_bc1_total_vs_ntc_day1_bc1_grna	CALR_3_4	CALR	2612.3	2332.8	2612.3	2332.8	-0.16318	39053	1217200000	1.642	0.050293	0.94971	0.10059	0.30255	FALSE
ntc_day1_bc1_total_vs_ntc_day1_bc1_grna	TAGLN2_1_2	TAGLN2	1119.9	771.36	1119.9	771.36	-0.53731	60740	128040000	1.6419	0.050301	0.9497	0.1006	0.30255	FALSE
ntc_day1_bc1_total_vs_ntc_day1_bc1_grna	ANXA2_1_2	ANXA2	1989.9	1634	1989.9	1634	-0.28415	63339	590350000	1.6419	0.050301	0.9497	0.1006	0.30255	FALSE
ntc_day1_bc1_total_vs_ntc_day1_bc1_grna	APOB_1_2	APOB	3234.7	3088.4	3234.7	3088.4	-0.066761	10705	2148600000	1.6418	0.050317	0.94968	0.10063	0.30255	FALSE
ntc_day1_bc1_total_vs_ntc_day1_bc1_grna	PIWIL3_2_3	PIWIL3	3609.6	3566.4	3609.6	3566.4	-0.017365	933.08	2875900000	1.6417	0.050321	0.94968	0.10064	0.30255	FALSE
ntc_day1_bc1_total_vs_ntc_day1_bc1_grna	GAS2_4_1	GAS2	1157.6	805.9	1157.6	805.9	-0.52195	61855	139830000	1.6416	0.050332	0.94967	0.10066	0.30255	FALSE
ntc_day1_bc1_total_vs_ntc_day1_bc1_grna	LSM12_1_2	LSM12	676.65	400.82	676.65	400.82	-0.75401	38043	33539000	1.6415	0.050342	0.94966	0.10068	0.30255	FALSE
ntc_day1_bc1_total_vs_ntc_day1_bc1_grna	ZSGREEN1_1_2	ZSGREEN1	2452	2149.5	2452	2149.5	-0.18988	45755	1028600000	1.6415	0.050348	0.94965	0.1007	0.30255	FALSE
ntc_day1_bc1_total_vs_ntc_day1_bc1_grna	PCBP1_2_3	PCBP1	1688.1	1319.3	1688.1	1319.3	-0.35541	68013	381230000	1.6414	0.050357	0.94964	0.10071	0.30255	FALSE
ntc_day1_bc1_total_vs_ntc_day1_bc1_grna	DAZAP1_3_4	DAZAP1	1006.7	672.43	1006.7	672.43	-0.5815	55877	96453000	1.6412	0.050379	0.94962	0.10076	0.30255	FALSE
ntc_day1_bc1_total_vs_ntc_day1_bc1_grna	ZC3H18_3_4	ZC3H18	568.2	319.8	568.2	319.8	-0.82726	30851	21078000	1.6411	0.050385	0.94962	0.10077	0.30255	FALSE
ntc_day1_bc1_total_vs_ntc_day1_bc1_grna	GTF2F1_4_1	GTF2F1	1744.7	1378.1	1744.7	1378.1	-0.34004	67183	416160000	1.6411	0.050385	0.94962	0.10077	0.30255	FALSE
ntc_day1_bc1_total_vs_ntc_day1_bc1_grna	RPL7A_3_4	RPL7A	1424	1057	1424	1057	-0.4296	67342	242530000	1.6411	0.050386	0.94961	0.10077	0.30255	FALSE
ntc_day1_bc1_total_vs_ntc_day1_bc1_grna	ZCCHC2_1_2	ZCCHC2	2386	2076.6	2386	2076.6	-0.20029	47866	956590000	1.6409	0.050409	0.94959	0.10082	0.30255	FALSE
ntc_day1_bc1_total_vs_ntc_day1_bc1_grna	ATXN2_2_3	ATXN2	794.54	494.62	794.54	494.62	-0.68269	44974	51404000	1.6408	0.050425	0.94958	0.10085	0.30255	FALSE
ntc_day1_bc1_total_vs_ntc_day1_bc1_grna	RNASE3_2_3	RNASE3	3149.9	2989.9	3149.9	2989.9	-0.075158	12791	2002000000	1.6406	0.05044	0.94956	0.10088	0.30255	FALSE
ntc_day1_bc1_total_vs_ntc_day1_bc1_grna	HNRNPK_2_3	HNRNPK	815.76	512.11	815.76	512.11	-0.67065	46102	55135000	1.6405	0.050448	0.94955	0.1009	0.30255	FALSE
ntc_day1_bc1_total_vs_ntc_day1_bc1_grna	URM1_4_1	URM1	2961.2	2758.4	2961.2	2758.4	-0.10235	20577	1698800000	1.6404	0.050458	0.94954	0.10092	0.30255	FALSE
ntc_day1_bc1_total_vs_ntc_day1_bc1_grna	SAMHD1_3_4	SAMHD1	1648	1282.2	1648	1282.2	-0.36188	66917	357640000	1.64	0.050503	0.9495	0.10101	0.30255	FALSE
ntc_day1_bc1_total_vs_ntc_day1_bc1_grna	PCBP3_2_3	PCBP3	1754.1	1392.2	1754.1	1392.2	-0.33317	65492	422170000	1.6396	0.050542	0.94946	0.10108	0.30255	FALSE
ntc_day1_bc1_total_vs_ntc_day1_bc1_grna	RPS19_4_1	RPS19	2633.5	2370.4	2633.5	2370.4	-0.15183	34630	1243700000	1.6394	0.050563	0.94944	0.10113	0.30255	FALSE
ntc_day1_bc1_total_vs_ntc_day1_bc1_grna	DNAJC21_3_4	DNAJC21	712.02	430.24	712.02	430.24	-0.72546	39700	38404000	1.6393	0.050578	0.94942	0.10116	0.30255	FALSE
ntc_day1_bc1_total_vs_ntc_day1_bc1_grna	BRF2_4_1	BRF2	1013.8	681.39	1013.8	681.39	-0.57254	55250	98266000	1.6392	0.050587	0.94941	0.10117	0.30255	FALSE
ntc_day1_bc1_total_vs_ntc_day1_bc1_grna	CCDC86_2_3	CCDC86	1315.6	957.27	1315.6	957.27	-0.4583	64196	196470000	1.6391	0.0506	0.9494	0.1012	0.30255	FALSE
ntc_day1_bc1_total_vs_ntc_day1_bc1_grna	SF3B2_3_4	SF3B2	1697.5	1335.5	1697.5	1335.5	-0.34584	65538	386920000	1.639	0.050606	0.94939	0.10121	0.30255	FALSE
ntc_day1_bc1_total_vs_ntc_day1_bc1_grna	DIAPH1_1_2	DIAPH1	273.49	124.94	273.49	124.94	-1.1241	11034	3016600	1.6388	0.050625	0.94937	0.10125	0.30255	FALSE
ntc_day1_bc1_total_vs_ntc_day1_bc1_grna	NOS2_4_1	NOS2	947.79	624.68	947.79	624.68	-0.60067	52200	82158000	1.6388	0.050626	0.94937	0.10125	0.30255	FALSE
ntc_day1_bc1_total_vs_ntc_day1_bc1_grna	IARS1_2_3	IARS1	1152.9	806.32	1152.9	806.32	-0.51531	60060	138320000	1.6388	0.050628	0.94937	0.10126	0.30255	FALSE
ntc_day1_bc1_total_vs_ntc_day1_bc1_grna	SAFB2_1_2	SAFB2	1108.1	765.81	1108.1	765.81	-0.53245	58583	124480000	1.6387	0.050634	0.94937	0.10127	0.30255	FALSE
ntc_day1_bc1_total_vs_ntc_day1_bc1_grna	NACA_4_1	NACA	940.71	618.71	940.71	618.71	-0.6037	51845	80538000	1.6387	0.050634	0.94937	0.10127	0.30255	FALSE
ntc_day1_bc1_total_vs_ntc_day1_bc1_grna	YBX2_1_2	YBX2	1730.5	1370.4	1730.5	1370.4	-0.33635	64832	407250000	1.6387	0.050641	0.94936	0.10128	0.30255	FALSE
ntc_day1_bc1_total_vs_ntc_day1_bc1_grna	EPS8L3_2_3	EPS8L3	47.154	322.36	47.154	322.36	2.7474	37869	28207	1.6386	0.91705	0.082954	0.16591	0.30255	TRUE
ntc_day1_bc1_total_vs_ntc_day1_bc1_grna	MEX3D_1_2	MEX3D	1735.3	1376	1735.3	1376	-0.33446	64534	410210000	1.6384	0.050665	0.94934	0.10133	0.30255	FALSE
ntc_day1_bc1_total_vs_ntc_day1_bc1_grna	RACK1_3_4	RACK1	2004	1661.3	2004	1661.3	-0.27048	58747	601570000	1.6384	0.05067	0.94933	0.10134	0.30255	FALSE
ntc_day1_bc1_total_vs_ntc_day1_bc1_grna	CORO1A_2_3	CORO1A	683.73	408.92	683.73	408.92	-0.7402	37760	34479000	1.6384	0.050672	0.94933	0.10134	0.30255	FALSE
ntc_day1_bc1_total_vs_ntc_day1_bc1_grna	ACAT1_4_1	ACAT1	1869.6	1517.6	1869.6	1517.6	-0.30083	61981	500190000	1.6382	0.050686	0.94931	0.10137	0.30255	FALSE
ntc_day1_bc1_total_vs_ntc_day1_bc1_grna	NOP53_3_4	NOP53	1122.3	779.46	1122.3	779.46	-0.52529	58755	128750000	1.6382	0.050691	0.94931	0.10138	0.30255	FALSE
ntc_day1_bc1_total_vs_ntc_day1_bc1_grna	DZIP1L_2_3	DZIP1L	688.44	412.76	688.44	412.76	-0.73665	38002	35115000	1.6382	0.050693	0.94931	0.10139	0.30255	FALSE
ntc_day1_bc1_total_vs_ntc_day1_bc1_grna	ANXA7_2_3	ANXA7	1454.7	1093.7	1454.7	1093.7	-0.41115	65151	256660000	1.6381	0.050705	0.9493	0.10141	0.30255	FALSE
ntc_day1_bc1_total_vs_ntc_day1_bc1_grna	PARP12_2_3	PARP12	1930.9	1584.1	1930.9	1584.1	-0.2855	60157	544990000	1.6379	0.050722	0.94928	0.10144	0.30255	FALSE
ntc_day1_bc1_total_vs_ntc_day1_bc1_grna	CDKN2A_4_1	CDKN2A	1662.2	1303.1	1662.2	1303.1	-0.3509	64471	365860000	1.6376	0.050756	0.94924	0.10151	0.30255	FALSE
ntc_day1_bc1_total_vs_ntc_day1_bc1_grna	A1CF_1_2	A1CF	3366.8	3283.7	3366.8	3283.7	-0.036028	3449.6	2389800000	1.6375	0.050765	0.94924	0.10153	0.30255	FALSE
ntc_day1_bc1_total_vs_ntc_day1_bc1_grna	YWHAE_2_3	YWHAE	311.21	147.96	311.21	147.96	-1.0676	13326	4253200	1.6375	0.050765	0.94923	0.10153	0.30255	FALSE
ntc_day1_bc1_total_vs_ntc_day1_bc1_grna	SEC62_4_1	SEC62	2378.9	2083.8	2378.9	2083.8	-0.19098	43537	949070000	1.6373	0.050783	0.94922	0.10157	0.30255	FALSE
ntc_day1_bc1_total_vs_ntc_day1_bc1_grna	C9ORF129_1_2	C9ORF129	360.72	179.09	360.72	179.09	-1.0062	16496	6297800	1.6372	0.050791	0.94921	0.10158	0.30255	FALSE
ntc_day1_bc1_total_vs_ntc_day1_bc1_grna	NOC4L_1_2	NOC4L	2744.3	2513.2	2744.3	2513.2	-0.12688	26712	1387800000	1.6372	0.050792	0.94921	0.10158	0.30255	FALSE
ntc_day1_bc1_total_vs_ntc_day1_bc1_grna	BAG4_4_1	BAG4	591.78	339.84	591.78	339.84	-0.79839	31736	23485000	1.6372	0.050793	0.94921	0.10159	0.30255	FALSE
ntc_day1_bc1_total_vs_ntc_day1_bc1_grna	ZC3H12D_4_1	ZC3H12D	2532.1	2262.9	2532.1	2262.9	-0.16212	36246	1120400000	1.637	0.050818	0.94918	0.10164	0.30255	FALSE
ntc_day1_bc1_total_vs_ntc_day1_bc1_grna	CFAP65_1_2	CFAP65	539.91	301.89	539.91	301.89	-0.83659	28326	18402000	1.637	0.05082	0.94918	0.10164	0.30255	FALSE
ntc_day1_bc1_total_vs_ntc_day1_bc1_grna	PAN3_1_2	PAN3	1893.2	1547.4	1893.2	1547.4	-0.29082	59793	517140000	1.6367	0.050843	0.94916	0.10169	0.30255	FALSE
ntc_day1_bc1_total_vs_ntc_day1_bc1_grna	MRPL20_4_1	MRPL20	1751.8	1399	1751.8	1399	-0.32418	62212	420660000	1.6364	0.05088	0.94912	0.10176	0.30255	FALSE
ntc_day1_bc1_total_vs_ntc_day1_bc1_grna	OLA1_4_1	OLA1	2324.7	2026.3	2324.7	2026.3	-0.19812	44527	892630000	1.6363	0.050894	0.94911	0.10179	0.30255	FALSE
ntc_day1_bc1_total_vs_ntc_day1_bc1_grna	RPL24_4_1	RPL24	3597.8	3592.8	3597.8	3592.8	-0.0019953	12.369	2851000000	1.6361	0.050913	0.94909	0.10183	0.30255	FALSE
ntc_day1_bc1_total_vs_ntc_day1_bc1_grna	HMGA1_4_1	HMGA1	1971	1633.5	1971	1633.5	-0.27079	56947	575590000	1.636	0.050919	0.94908	0.10184	0.30255	FALSE
ntc_day1_bc1_total_vs_ntc_day1_bc1_grna	CELF3_2_3	CELF3	693.16	418.3	693.16	418.3	-0.72729	37774	35758000	1.636	0.050921	0.94908	0.10184	0.30255	FALSE
ntc_day1_bc1_total_vs_ntc_day1_bc1_grna	PHF5A_1_2	PHF5A	1176.5	832.76	1176.5	832.76	-0.498	59073	145960000	1.6359	0.050926	0.94907	0.10185	0.30255	FALSE
ntc_day1_bc1_total_vs_ntc_day1_bc1_grna	RNASE6_4_1	RNASE6	1011.4	683.95	1011.4	683.95	-0.56378	53628	97659000	1.6359	0.050932	0.94907	0.10186	0.30255	FALSE
ntc_day1_bc1_total_vs_ntc_day1_bc1_grna	ARHGEF2_4_1	ARHGEF2	1754.1	1403.3	1754.1	1403.3	-0.32173	61541	422170000	1.6358	0.050945	0.94905	0.10189	0.30255	FALSE
ntc_day1_bc1_total_vs_ntc_day1_bc1_grna	NANOS3_2_3	NANOS3	1468.8	1112.9	1468.8	1112.9	-0.40003	63343	263350000	1.6357	0.050947	0.94905	0.10189	0.30255	FALSE
ntc_day1_bc1_total_vs_ntc_day1_bc1_grna	SRPK1_3_4	SRPK1	2107.8	1784.9	2107.8	1784.9	-0.23974	52118	687970000	1.6356	0.050964	0.94904	0.10193	0.30255	FALSE
ntc_day1_bc1_total_vs_ntc_day1_bc1_grna	RBMY1E_2_3	RBMY1E	1164.7	822.53	1164.7	822.53	-0.5013	58540	142110000	1.6356	0.050965	0.94903	0.10193	0.30255	FALSE
ntc_day1_bc1_total_vs_ntc_day1_bc1_grna	RBMY1J_3_4	RBMY1J	2548.7	2288.9	2548.7	2288.9	-0.15501	33732	1140000000	1.6355	0.050967	0.94903	0.10193	0.30255	FALSE
ntc_day1_bc1_total_vs_ntc_day1_bc1_grna	KHSRP_1_2	KHSRP	190.97	79.31	190.97	79.31	-1.2572	6234.2	1161000	1.6355	0.050969	0.94903	0.10194	0.30255	FALSE
ntc_day1_bc1_total_vs_ntc_day1_bc1_grna	CCT3_2_3	CCT3	1480.6	1125.3	1480.6	1125.3	-0.39563	63138	269000000	1.6354	0.050978	0.94902	0.10196	0.30255	FALSE
ntc_day1_bc1_total_vs_ntc_day1_bc1_grna	MRPL33_3_4	MRPL33	1268.4	919.74	1268.4	919.74	-0.46331	60791	178300000	1.6353	0.050988	0.94901	0.10198	0.30255	FALSE
ntc_day1_bc1_total_vs_ntc_day1_bc1_grna	RPL37_2_3	RPL37	2239.8	1933.7	2239.8	1933.7	-0.21188	46840	808580000	1.6353	0.050993	0.94901	0.10199	0.30255	FALSE
ntc_day1_bc1_total_vs_ntc_day1_bc1_grna	MCAT_4_1	MCAT	3230	3125.5	3230	3125.5	-0.047437	5461.2	2140300000	1.635	0.051019	0.94898	0.10204	0.30255	FALSE
ntc_day1_bc1_total_vs_ntc_day1_bc1_grna	SUGP1_2_3	SUGP1	1160	819.54	1160	819.54	-0.50069	57949	140580000	1.6348	0.05105	0.94895	0.1021	0.30255	FALSE
ntc_day1_bc1_total_vs_ntc_day1_bc1_grna	AIMP1_2_3	AIMP1	2676	2444.1	2676	2444.1	-0.13069	26875	1297700000	1.6347	0.051057	0.94894	0.10211	0.30255	FALSE
ntc_day1_bc1_total_vs_ntc_day1_bc1_grna	TRMT2A_1_2	TRMT2A	1690.5	1340.2	1690.5	1340.2	-0.33477	61349	382650000	1.6346	0.051063	0.94894	0.10213	0.30255	FALSE
ntc_day1_bc1_total_vs_ntc_day1_bc1_grna	RPL26_1_2	RPL26	2119.6	1801.5	2119.6	1801.5	-0.23441	50567	698240000	1.6346	0.051065	0.94894	0.10213	0.30255	FALSE
ntc_day1_bc1_total_vs_ntc_day1_bc1_grna	CEP43_3_4	CEP43	2015.8	1688.1	2015.8	1688.1	-0.25581	53693	611030000	1.6343	0.051097	0.9489	0.10219	0.30255	FALSE
ntc_day1_bc1_total_vs_ntc_day1_bc1_grna	DHX15_4_1	DHX15	1351	1000.8	1351	1000.8	-0.4325	61316	210830000	1.6343	0.0511	0.9489	0.1022	0.30255	FALSE
ntc_day1_bc1_total_vs_ntc_day1_bc1_grna	DDX53_1_2	DDX53	1817.8	1474.9	1817.8	1474.9	-0.30135	58774	464140000	1.6342	0.051108	0.94889	0.10222	0.30255	FALSE
ntc_day1_bc1_total_vs_ntc_day1_bc1_grna	BCDIN3D_1_2	BCDIN3D	1086.9	753.87	1086.9	753.87	-0.52722	55450	118250000	1.6341	0.051117	0.94888	0.10223	0.30255	FALSE
ntc_day1_bc1_total_vs_ntc_day1_bc1_grna	HARS1_1_2	HARS1	874.7	568.39	874.7	568.39	-0.62102	46912	66372000	1.6339	0.051137	0.94886	0.10227	0.30255	FALSE
ntc_day1_bc1_total_vs_ntc_day1_bc1_grna	DNM1_1_2	DNM1	1025.6	699.3	1025.6	699.3	-0.55182	53234	101330000	1.6339	0.051141	0.94886	0.10228	0.30255	FALSE
ntc_day1_bc1_total_vs_ntc_day1_bc1_grna	RUVBL1_4_1	RUVBL1	1263.7	918.04	1263.7	918.04	-0.46062	59746	176540000	1.6339	0.051142	0.94886	0.10228	0.30255	FALSE
ntc_day1_bc1_total_vs_ntc_day1_bc1_grna	EIF4G2_4_1	EIF4G2	1843.7	1503.5	1843.7	1503.5	-0.29412	57875	481950000	1.6339	0.051142	0.94886	0.10228	0.30255	FALSE
ntc_day1_bc1_total_vs_ntc_day1_bc1_grna	CLASP2_3_4	CLASP2	1483	1132.1	1483	1132.1	-0.38921	61561	270140000	1.6335	0.051181	0.94882	0.10236	0.30255	FALSE
ntc_day1_bc1_total_vs_ntc_day1_bc1_grna	TUBB_3_4	TUBB	1532.5	1182.4	1532.5	1182.4	-0.37387	61280	294790000	1.6332	0.051212	0.94879	0.10242	0.30255	FALSE
ntc_day1_bc1_total_vs_ntc_day1_bc1_grna	TLE5_4_1	TLE5	1506.6	1156.4	1506.6	1156.4	-0.38133	61306	281710000	1.6332	0.051214	0.94879	0.10243	0.30255	FALSE
ntc_day1_bc1_total_vs_ntc_day1_bc1_grna	FASTKD1_4_1	FASTKD1	452.67	242.2	452.67	242.2	-0.89954	22151	11518000	1.6331	0.051222	0.94878	0.10244	0.30255	FALSE
ntc_day1_bc1_total_vs_ntc_day1_bc1_grna	PPAN_1_2	PPAN	702.59	428.53	702.59	428.53	-0.71197	37554	37066000	1.6328	0.05126	0.94874	0.10252	0.30255	FALSE
ntc_day1_bc1_total_vs_ntc_day1_bc1_grna	INTS1_2_3	INTS1	391.37	200.83	391.37	200.83	-0.95906	18153	7822600	1.6327	0.051266	0.94873	0.10253	0.30255	FALSE
ntc_day1_bc1_total_vs_ntc_day1_bc1_grna	TNPO1_3_4	TNPO1	77.803	611.03	77.803	611.03	2.9573	142170	106710	1.6323	0.91365	0.086354	0.17271	0.30255	TRUE
ntc_day1_bc1_total_vs_ntc_day1_bc1_grna	PSMD6_2_3	PSMD6	2725.5	2516.2	2725.5	2516.2	-0.11523	21902	1362500000	1.6322	0.051315	0.94869	0.10263	0.30255	FALSE
ntc_day1_bc1_total_vs_ntc_day1_bc1_grna	TCP1_2_3	TCP1	763.89	478.42	763.89	478.42	-0.67396	40746	46299000	1.6321	0.051334	0.94867	0.10267	0.30255	FALSE
ntc_day1_bc1_total_vs_ntc_day1_bc1_grna	SMAD4_1_2	SMAD4	412.59	215.33	412.59	215.33	-0.93497	19456	9001600	1.632	0.051342	0.94866	0.10268	0.30255	FALSE
ntc_day1_bc1_total_vs_ntc_day1_bc1_grna	EGFP_2_3	EGFP	806.33	513.39	806.33	513.39	-0.6503	42907	53457000	1.6319	0.051347	0.94865	0.10269	0.30255	FALSE
ntc_day1_bc1_total_vs_ntc_day1_bc1_grna	LENG9_2_3	LENG9	2032.3	1716.3	2032.3	1716.3	-0.24373	49947	624420000	1.6315	0.051398	0.9486	0.1028	0.30255	FALSE
ntc_day1_bc1_total_vs_ntc_day1_bc1_grna	RPS19_1_2	RPS19	3421	3395.4	3421	3395.4	-0.010821	326.94	2493500000	1.6314	0.051404	0.9486	0.10281	0.30255	FALSE
ntc_day1_bc1_total_vs_ntc_day1_bc1_grna	MRPS24_4_1	MRPS24	1362.7	1018.2	1362.7	1018.2	-0.42007	59339	215750000	1.6314	0.051407	0.94859	0.10281	0.30255	FALSE
ntc_day1_bc1_total_vs_ntc_day1_bc1_grna	RPL37A_4_1	RPL37A	2048.8	1735	2048.8	1735	-0.23972	49236	637990000	1.6313	0.051413	0.94859	0.10283	0.30255	FALSE
ntc_day1_bc1_total_vs_ntc_day1_bc1_grna	DHX57_1_2	DHX57	1544.3	1199	1544.3	1199	-0.36479	59597	300860000	1.6313	0.051415	0.94858	0.10283	0.30255	FALSE
ntc_day1_bc1_total_vs_ntc_day1_bc1_grna	KHDRBS2_4_1	KHDRBS2	2242.2	1952.5	2242.2	1952.5	-0.19948	41954	810850000	1.6313	0.051417	0.94858	0.10283	0.30255	FALSE
ntc_day1_bc1_total_vs_ntc_day1_bc1_grna	RPTOR_3_4	RPTOR	1747	1408.8	1747	1408.8	-0.31022	57195	417660000	1.6313	0.051418	0.94858	0.10284	0.30255	FALSE
ntc_day1_bc1_total_vs_ntc_day1_bc1_grna	TWF2_4_1	TWF2	780.39	492.92	780.39	492.92	-0.66177	41321	49006000	1.631	0.05144	0.94856	0.10288	0.30255	FALSE
ntc_day1_bc1_total_vs_ntc_day1_bc1_grna	THUMPD1_2_3	THUMPD1	47.154	321.08	47.154	321.08	2.7417	37518	28207	1.631	0.91574	0.084262	0.16852	0.30255	TRUE
ntc_day1_bc1_total_vs_ntc_day1_bc1_grna	UTP4_3_4	UTP4	792.18	502.73	792.18	502.73	-0.65501	41892	50999000	1.6309	0.051451	0.94855	0.1029	0.30255	FALSE
ntc_day1_bc1_total_vs_ntc_day1_bc1_grna	DDX49_2_3	DDX49	919.49	610.6	919.49	610.6	-0.58981	47707	75798000	1.6307	0.051479	0.94852	0.10296	0.30255	FALSE
ntc_day1_bc1_total_vs_ntc_day1_bc1_grna	CLTC_4_1	CLTC	1270.8	930.83	1270.8	930.83	-0.44872	57786	179180000	1.6307	0.051479	0.94852	0.10296	0.30255	FALSE
ntc_day1_bc1_total_vs_ntc_day1_bc1_grna	HNRNPAB_4_1	HNRNPAB	1301.4	960.25	1301.4	960.25	-0.43823	58204	190900000	1.6307	0.05148	0.94852	0.10296	0.30255	FALSE
ntc_day1_bc1_total_vs_ntc_day1_bc1_grna	CDK13_2_3	CDK13	1409.9	1066	1409.9	1066	-0.40305	59131	236180000	1.6307	0.051481	0.94852	0.10296	0.30255	FALSE
ntc_day1_bc1_total_vs_ntc_day1_bc1_grna	CDK5RAP1_2_3	CDK5RAP1	1181.2	846.4	1181.2	846.4	-0.48035	56043	147530000	1.6306	0.051493	0.94851	0.10299	0.30255	FALSE
ntc_day1_bc1_total_vs_ntc_day1_bc1_grna	RPP25L_3_4	RPP25L	2687.8	2479.5	2687.8	2479.5	-0.1163	21682	1313000000	1.6305	0.051499	0.9485	0.103	0.30255	FALSE
ntc_day1_bc1_total_vs_ntc_day1_bc1_grna	INTS2_1_2	INTS2	966.65	651.97	966.65	651.97	-0.56748	49513	86578000	1.6305	0.051501	0.9485	0.103	0.30255	FALSE
ntc_day1_bc1_total_vs_ntc_day1_bc1_grna	MRPS28_2_3	MRPS28	1520.7	1177.3	1520.7	1177.3	-0.36899	58966	288800000	1.6304	0.051508	0.94849000000000006	0.10302	0.30255	FALSE
ntc_day1_bc1_total_vs_ntc_day1_bc1_grna	IPO4_4_1	IPO4	1650.4	1310.8	1650.4	1310.8	-0.33217	57672	359000000	1.6302	0.051533	0.94847	0.10307	0.30255	FALSE
ntc_day1_bc1_total_vs_ntc_day1_bc1_grna	DEK_4_1	DEK	1124.6	794.81	1124.6	794.81	-0.50022	54385	129470000	1.63	0.051549	0.94845	0.1031	0.30255	FALSE
ntc_day1_bc1_total_vs_ntc_day1_bc1_grna	CCDC124_4_1	CCDC124	351.29	175.68	351.29	175.68	-0.99567	15421	5869500	1.6299	0.051559	0.94844	0.10312	0.30255	FALSE
ntc_day1_bc1_total_vs_ntc_day1_bc1_grna	XRN1_1_2	XRN1	1836.6	1508.2	1836.6	1508.2	-0.28409	53942	477050000	1.6299	0.051561	0.94844	0.10312	0.30255	FALSE
ntc_day1_bc1_total_vs_ntc_day1_bc1_grna	WTAP_2_3	WTAP	2687.8	2482.9	2687.8	2482.9	-0.11432	20977	1313000000	1.6298	0.05157	0.94843	0.10314	0.30255	FALSE
ntc_day1_bc1_total_vs_ntc_day1_bc1_grna	KTN1_1_2	KTN1	1355.7	1014.8	1355.7	1014.8	-0.4174	58084	212790000	1.6297	0.051584	0.94842	0.10317	0.30255	FALSE
ntc_day1_bc1_total_vs_ntc_day1_bc1_grna	ZNHIT6_2_3	ZNHIT6	1452.3	1110.3	1452.3	1110.3	-0.38706	58477	255550000	1.6297	0.051586	0.94841	0.10317	0.30255	FALSE
ntc_day1_bc1_total_vs_ntc_day1_bc1_grna	SRRM1_1_2	SRRM1	1560.8	1219.9	1560.8	1219.9	-0.35521	58091	309490000	1.6296	0.05159	0.94841	0.10318	0.30255	FALSE
ntc_day1_bc1_total_vs_ntc_day1_bc1_grna	RRM1_3_4	RRM1	1402.8	1061.3	1402.8	1061.3	-0.40215	58315	233040000	1.6296	0.051592	0.94841	0.10318	0.30255	FALSE
ntc_day1_bc1_total_vs_ntc_day1_bc1_grna	MEX3B_3_4	MEX3B	947.79	636.61	947.79	636.61	-0.5734	48414	82158000	1.6296	0.051596	0.9484	0.10319	0.30255	FALSE
ntc_day1_bc1_total_vs_ntc_day1_bc1_grna	FAM50A_2_3	FAM50A	561.13	322.36	561.13	322.36	-0.79776	28505	20388000	1.6293	0.051623	0.94838	0.10325	0.30255	FALSE
ntc_day1_bc1_total_vs_ntc_day1_bc1_grna	MAPT_4_1	MAPT	1973.4	1658.7	1973.4	1658.7	-0.25048	49512	577420000	1.6293	0.051624	0.94838	0.10325	0.30255	FALSE
ntc_day1_bc1_total_vs_ntc_day1_bc1_grna	SFSWAP_1_2	SFSWAP	2284.6	2009.6	2284.6	2009.6	-0.18493	37804	852300000	1.6292	0.051639	0.94836	0.10328	0.30255	FALSE
ntc_day1_bc1_total_vs_ntc_day1_bc1_grna	TDRKH_1_2	TDRKH	532.84	301.89	532.84	301.89	-0.8176	26668	17768000	1.6286	0.051698	0.9483	0.1034	0.30255	FALSE
ntc_day1_bc1_total_vs_ntc_day1_bc1_grna	KIN_2_3	KIN	785.11	499.31	785.11	499.31	-0.65189	40839	49797000	1.6286	0.051702	0.9483	0.1034	0.30255	FALSE
ntc_day1_bc1_total_vs_ntc_day1_bc1_grna	RIOK1_1_2	RIOK1	1643.3	1307.8	1643.3	1307.8	-0.32927	56292	354920000	1.6285	0.051705	0.94829	0.10341	0.30255	FALSE
ntc_day1_bc1_total_vs_ntc_day1_bc1_grna	KCTD12_3_4	KCTD12	891.2	588.86	891.2	588.86	-0.597	45706	69754000	1.6285	0.051707	0.94829	0.10341	0.30255	FALSE
ntc_day1_bc1_total_vs_ntc_day1_bc1_grna	DNAAF2_2_3	DNAAF2	1284.9	949.17	1284.9	949.17	-0.43657	56370	184530000	1.6282	0.051741	0.94826	0.10348	0.30255	FALSE
ntc_day1_bc1_total_vs_ntc_day1_bc1_grna	ATXN1_2_3	ATXN1	1466.5	1128.3	1466.5	1128.3	-0.37797	57197	262220000	1.628	0.051759	0.94824	0.10352	0.30255	FALSE
ntc_day1_bc1_total_vs_ntc_day1_bc1_grna	RBM44_1_2	RBM44	3053.2	2945.6	3053.2	2945.6	-0.051756	5791.5	1842700000	1.628	0.051766	0.94823	0.10353	0.30255	FALSE
ntc_day1_bc1_total_vs_ntc_day1_bc1_grna	TMEM214_4_1	TMEM214	2690.1	2495.3	2690.1	2495.3	-0.10842	18977	1316000000	1.628	0.051767	0.94823	0.10353	0.30255	FALSE
ntc_day1_bc1_total_vs_ntc_day1_bc1_grna	RAN_1_2	RAN	1796.6	1471.9	1796.6	1471.9	-0.28734	52689	449870000	1.6277	0.051795	0.94821	0.10359	0.30255	FALSE
ntc_day1_bc1_total_vs_ntc_day1_bc1_grna	NOL11_1_2	NOL11	1638.6	1305.2	1638.6	1305.2	-0.32795	55570	352220000	1.6277	0.051798	0.9482	0.1036	0.30255	FALSE
ntc_day1_bc1_total_vs_ntc_day1_bc1_grna	MOV10L1_3_4	MOV10L1	1327.4	991.81	1327.4	991.81	-0.42008	56303	201180000	1.6274	0.051821	0.94818	0.10364	0.30255	FALSE
ntc_day1_bc1_total_vs_ntc_day1_bc1_grna	EIF2AK3_1_2	EIF2AK3	1317.9	983.28	1317.9	983.28	-0.42224	56000	197410000	1.6271	0.051856	0.94814	0.10371	0.30255	FALSE
ntc_day1_bc1_total_vs_ntc_day1_bc1_grna	DCP1A_4_1	DCP1A	2067.7	1771.3	2067.7	1771.3	-0.22312	43932	653730000	1.6271	0.051862	0.94814	0.10372	0.30255	FALSE
ntc_day1_bc1_total_vs_ntc_day1_bc1_grna	RPA1_2_3	RPA1	1626.8	1294.5	1626.8	1294.5	-0.32936	55195	345520000	1.6271	0.051862	0.94814	0.10372	0.30255	FALSE
ntc_day1_bc1_total_vs_ntc_day1_bc1_grna	ZMAT5_2_3	ZMAT5	2534.5	2312.4	2534.5	2312.4	-0.13228	24673	1123200000	1.627	0.051867	0.94813	0.10373	0.30255	FALSE
ntc_day1_bc1_total_vs_ntc_day1_bc1_grna	CPSF2_1_2	CPSF2	773.32	491.21	773.32	491.21	-0.65365	39792	47834000	1.627	0.051874	0.94813	0.10375	0.30255	FALSE
ntc_day1_bc1_total_vs_ntc_day1_bc1_grna	SRP19_1_2	SRP19	1777.7	1454	1777.7	1454	-0.28977	52380	437420000	1.6269	0.051875	0.94812	0.10375	0.30255	FALSE
ntc_day1_bc1_total_vs_ntc_day1_bc1_grna	R3HDM2_1_2	R3HDM2	1690.5	1361.5	1690.5	1361.5	-0.31202	54108	382650000	1.6269	0.051876	0.94812	0.10375	0.30255	FALSE
ntc_day1_bc1_total_vs_ntc_day1_bc1_grna	MRPL4_3_4	MRPL4	910.06	607.19	910.06	607.19	-0.58302	45865	73748000	1.6269	0.051884	0.94812	0.10377	0.30255	FALSE
ntc_day1_bc1_total_vs_ntc_day1_bc1_grna	MRPL4_1_2	MRPL4	1702.2	1374.7	1702.2	1374.7	-0.30811	53638	389780000	1.6266	0.051906	0.94809	0.10381	0.30255	FALSE
ntc_day1_bc1_total_vs_ntc_day1_bc1_grna	PMS1_1_2	PMS1	1591.4	1259.2	1591.4	1259.2	-0.33763	55203	325910000	1.6266	0.051914	0.94809	0.10383	0.30255	FALSE
ntc_day1_bc1_total_vs_ntc_day1_bc1_grna	NUSAP1_2_3	NUSAP1	2077.1	1784.1	2077.1	1784.1	-0.21931	42942	661690000	1.6265	0.051926	0.94807	0.10385	0.30255	FALSE
ntc_day1_bc1_total_vs_ntc_day1_bc1_grna	PHGDH_4_1	PHGDH	622.43	370.97	622.43	370.97	-0.74504	31616	26859000	1.6264	0.051933	0.94807	0.10387	0.30255	FALSE
ntc_day1_bc1_total_vs_ntc_day1_bc1_grna	TYW1_3_4	TYW1	1190.6	862.61	1190.6	862.61	-0.46449	53799	150680000	1.6263	0.051938	0.94806	0.10388	0.30255	FALSE
ntc_day1_bc1_total_vs_ntc_day1_bc1_grna	RPS7_2_3	RPS7	2133.7	1848.4	2133.7	1848.4	-0.20694	40686	710700000	1.6263	0.051941	0.94806	0.10388	0.30255	FALSE
ntc_day1_bc1_total_vs_ntc_day1_bc1_grna	JUN_4_1	JUN	282.92	133.89	282.92	133.89	-1.0737	11105	3301100	1.6263	0.051942	0.94806	0.10388	0.30255	FALSE
ntc_day1_bc1_total_vs_ntc_day1_bc1_grna	ILF3_4_1	ILF3	330.08	163.31	330.08	163.31	-1.0107	13905	4973500	1.6263	0.051943	0.94806	0.10389	0.30255	FALSE
ntc_day1_bc1_total_vs_ntc_day1_bc1_grna	TSR3_3_4	TSR3	1039.7	723.17	1039.7	723.17	-0.5232	50106	105090000	1.6262	0.051954	0.94805	0.10391	0.30255	FALSE
ntc_day1_bc1_total_vs_ntc_day1_bc1_grna	ABT1_3_4	ABT1	346.58	173.97	346.58	173.97	-0.99022	14897	5662300	1.6262	0.051958	0.94804	0.10392	0.30255	FALSE
ntc_day1_bc1_total_vs_ntc_day1_bc1_grna	HENMT1_3_4	HENMT1	754.46	476.72	754.46	476.72	-0.6612	38570	44794000	1.6259	0.051985	0.94802	0.10397	0.30255	FALSE
ntc_day1_bc1_total_vs_ntc_day1_bc1_grna	RUVBL2_3_4	RUVBL2	1086.9	766.67	1086.9	766.67	-0.50298	51271	118250000	1.6259	0.051986	0.94801	0.10397	0.30255	FALSE
ntc_day1_bc1_total_vs_ntc_day1_bc1_grna	MTDH_3_4	MTDH	1780	1460	1780	1460	-0.28578	51218	438970000	1.6258	0.051998	0.948	0.104	0.30255	FALSE
ntc_day1_bc1_total_vs_ntc_day1_bc1_grna	NOL6_4_1	NOL6	709.66	440.47	709.66	440.47	-0.68684	36232	38067000	1.6257	0.052009	0.94799	0.10402	0.30255	FALSE
ntc_day1_bc1_total_vs_ntc_day1_bc1_grna	RNASE9_2_3	RNASE9	1299.1	967.93	1299.1	967.93	-0.42414	54831	189980000	1.6256	0.052016	0.94798	0.10403	0.30255	FALSE
ntc_day1_bc1_total_vs_ntc_day1_bc1_grna	PFN1_2_3	PFN1	2751.4	2586.5	2751.4	2586.5	-0.089114	13591	1397300000	1.6248	0.0521	0.9479	0.1042	0.30255	FALSE
ntc_day1_bc1_total_vs_ntc_day1_bc1_grna	LGALS3_4_1	LGALS3	2506.2	2288.9	2506.2	2288.9	-0.13079	23609	1090200000	1.6248	0.052101	0.9479	0.1042	0.30255	FALSE
ntc_day1_bc1_total_vs_ntc_day1_bc1_grna	PDIA4_3_4	PDIA4	2782.1	2624.5	2782.1	2624.5	-0.084086	12414	1439100000	1.6248	0.052102	0.9479	0.1042	0.30255	FALSE
ntc_day1_bc1_total_vs_ntc_day1_bc1_grna	INTS2_2_3	INTS2	1384	1053.6	1384	1053.6	-0.3931	54557	224800000	1.6245	0.052133	0.94787	0.10427	0.30255	FALSE
ntc_day1_bc1_total_vs_ntc_day1_bc1_grna	CDC42EP4_3_4	CDC42EP4	1256.6	929.13	1256.6	929.13	-0.43523	53634	173930000	1.6244	0.052141	0.94786	0.10428	0.30255	FALSE
ntc_day1_bc1_total_vs_ntc_day1_bc1_grna	HENMT1_4_1	HENMT1	1751.8	1434.4	1751.8	1434.4	-0.28816	50354	420660000	1.6242	0.052169	0.94783	0.10434	0.30255	FALSE
ntc_day1_bc1_total_vs_ntc_day1_bc1_grna	SMG7_2_3	SMG7	1077.5	760.7	1077.5	760.7	-0.50168	50169	115540000	1.6242	0.052171	0.94783	0.10434	0.30255	FALSE
ntc_day1_bc1_total_vs_ntc_day1_bc1_grna	IREB2_3_4	IREB2	1414.6	1085.2	1414.6	1085.2	-0.38215	54259	238280000	1.6241	0.052181	0.94782	0.10436	0.30255	FALSE
ntc_day1_bc1_total_vs_ntc_day1_bc1_grna	APTX_1_2	APTX	2018.2	1726.9	2018.2	1726.9	-0.22473	42415	612930000	1.624	0.052193	0.94781	0.10439	0.30255	FALSE
ntc_day1_bc1_total_vs_ntc_day1_bc1_grna	GTF3A_2_3	GTF3A	2253.9	1995.6	2253.9	1995.6	-0.17558000000000001	33383	822230000	1.624	0.052193	0.94781	0.10439	0.30255	FALSE
ntc_day1_bc1_total_vs_ntc_day1_bc1_grna	ERAL1_3_4	ERAL1	1336.8	1008.4	1336.8	1008.4	-0.40632	53913	205010000	1.6238	0.052206	0.94779	0.10441	0.30255	FALSE
ntc_day1_bc1_total_vs_ntc_day1_bc1_grna	SRRM1_3_4	SRRM1	1386.3	1057.5	1386.3	1057.5	-0.39031	54069	225820000	1.6238	0.052207	0.94779	0.10441	0.30255	FALSE
ntc_day1_bc1_total_vs_ntc_day1_bc1_grna	PDIA2_2_3	PDIA2	3022.5	2932.4	3022.5	2932.4	-0.043691	4067.4	1794000000	1.6237	0.05222	0.94778	0.10444	0.30255	FALSE
ntc_day1_bc1_total_vs_ntc_day1_bc1_grna	RPS7_1_2	RPS7	1160	838.3	1160	838.3	-0.46808	51738	140580000	1.6237	0.052221	0.94778	0.10444	0.30255	FALSE
ntc_day1_bc1_total_vs_ntc_day1_bc1_grna	MRPL58_2_3	MRPL58	549.34	317.24	549.34	317.24	-0.7902	26935	19269000	1.6237	0.052222	0.94778	0.10444	0.30255	FALSE
ntc_day1_bc1_total_vs_ntc_day1_bc1_grna	UTP6_2_3	UTP6	992.58	684.37	992.58	684.37	-0.53575	47497	92892000	1.6236	0.052231	0.94777	0.10446	0.30255	FALSE
ntc_day1_bc1_total_vs_ntc_day1_bc1_grna	ADAD2_2_3	ADAD2	1313.2	985.84	1313.2	985.84	-0.41333	53592	195530000	1.6236	0.052235	0.94777	0.10447	0.30255	FALSE
ntc_day1_bc1_total_vs_ntc_day1_bc1_grna	SNRNP25_3_4	SNRNP25	945.43	642.58	945.43	642.58	-0.55637	45858	81616000	1.6234	0.05225	0.94775	0.1045	0.30255	FALSE
ntc_day1_bc1_total_vs_ntc_day1_bc1_grna	UPF2_1_2	UPF2	511.62	289.53	511.62	289.53	-0.81922	24662	15948000	1.6233	0.052262	0.94774	0.10452	0.30255	FALSE
ntc_day1_bc1_total_vs_ntc_day1_bc1_grna	CELF5_1_2	CELF5	2617	2430.1	2617	2430.1	-0.1069	17479	1223100000	1.6233	0.052267	0.94773	0.10453	0.30255	FALSE
ntc_day1_bc1_total_vs_ntc_day1_bc1_grna	RBMXL1_2_3	RBMXL1	490.4	274.18	490.4	274.18	-0.83654	23376	14249000	1.6231	0.052282	0.94772	0.10456	0.30255	FALSE
ntc_day1_bc1_total_vs_ntc_day1_bc1_grna	MAP1B_2_3	MAP1B	1666.9	1347.4	1666.9	1347.4	-0.30674	51026	368620000	1.623	0.052291	0.94771	0.10458	0.30255	FALSE
ntc_day1_bc1_total_vs_ntc_day1_bc1_grna	HYGRO_3_4	HYGRO	1867.3	1563.2	1867.3	1563.2	-0.2563	46238	498520000	1.623	0.052298	0.9477	0.1046	0.30255	FALSE
ntc_day1_bc1_total_vs_ntc_day1_bc1_grna	ILF3_2_3	ILF3	1178.8	857.49	1178.8	857.49	-0.45872	51633	146740000	1.6229	0.052305	0.9477	0.10461	0.30255	FALSE
ntc_day1_bc1_total_vs_ntc_day1_bc1_grna	EFTUD2_3_4	EFTUD2	796.9	515.09	796.9	515.09	-0.62857	39707	51810000	1.6228	0.052313	0.94769	0.10463	0.30255	FALSE
ntc_day1_bc1_total_vs_ntc_day1_bc1_grna	UBE2L3_1_2	UBE2L3	924.21	624.68	924.21	624.68	-0.56437	44860	76836000	1.6228	0.052317	0.94768	0.10463	0.30255	FALSE
ntc_day1_bc1_total_vs_ntc_day1_bc1_grna	WDR3_1_2	WDR3	1171.8	851.09	1171.8	851.09	-0.46083	51415	144410000	1.6227	0.052323	0.94768	0.10465	0.30255	FALSE
ntc_day1_bc1_total_vs_ntc_day1_bc1_grna	HELZ2_1_2	HELZ2	1459.4	1133.4	1459.4	1133.4	-0.36447	53149	258880000	1.6227	0.052324	0.94768	0.10465	0.30255	FALSE
ntc_day1_bc1_total_vs_ntc_day1_bc1_grna	ALG13_2_3	ALG13	1242.5	919.32	1242.5	919.32	-0.4342	52222	168770000	1.6224	0.052359	0.94764	0.10472	0.30255	FALSE
ntc_day1_bc1_total_vs_ntc_day1_bc1_grna	CNOT2_2_3	CNOT2	1292	967.5	1292	967.5	-0.41691	52652	187250000	1.6223	0.052365	0.94764	0.10473	0.30255	FALSE
ntc_day1_bc1_total_vs_ntc_day1_bc1_grna	MRPL33_1_2	MRPL33	1251.9	928.7	1251.9	928.7	-0.43047	52238	172200000	1.6223	0.052374	0.94763	0.10475	0.30255	FALSE
ntc_day1_bc1_total_vs_ntc_day1_bc1_grna	VCP_4_1	VCP	1714	1399.9	1714	1399.9	-0.29191	49349	397000000	1.6222	0.052382	0.94762	0.10476	0.30255	FALSE
ntc_day1_bc1_total_vs_ntc_day1_bc1_grna	NVL_1_2	NVL	1598.5	1277.9	1598.5	1277.9	-0.3227	51388	329780000	1.6222	0.052384	0.94762	0.10477	0.30255	FALSE
ntc_day1_bc1_total_vs_ntc_day1_bc1_grna	CDK13_4_1	CDK13	1900.3	1602.4	1900.3	1602.4	-0.24583	44366	522290000	1.6221	0.052396	0.9476	0.10479	0.30255	FALSE
ntc_day1_bc1_total_vs_ntc_day1_bc1_grna	METTL15_4_1	METTL15	1402.8	1077.9	1402.8	1077.9	-0.37974	52774	233040000	1.622	0.052402	0.9476	0.1048	0.30255	FALSE
ntc_day1_bc1_total_vs_ntc_day1_bc1_grna	TDRD7_3_4	TDRD7	1183.6	863.89	1183.6	863.89	-0.45376	51094	148310000	1.6218	0.052421	0.94758	0.10484	0.30255	FALSE
ntc_day1_bc1_total_vs_ntc_day1_bc1_grna	SETX_2_3	SETX	1414.6	1090.3	1414.6	1090.3	-0.37537	52586	238280000	1.6218	0.052427	0.94757	0.10485	0.30255	FALSE
ntc_day1_bc1_total_vs_ntc_day1_bc1_grna	RBM14-RBM4_1_2	RBM14-RBM4	1112.8	797.37	1112.8	797.37	-0.4804	49757	125900000	1.6217	0.052432	0.94757	0.10486	0.30255	FALSE
ntc_day1_bc1_total_vs_ntc_day1_bc1_grna	NSFL1C_2_3	NSFL1C	1615	1296.7	1615	1296.7	-0.3165	50667	338910000	1.6216	0.052444	0.94756	0.10489	0.30255	FALSE
ntc_day1_bc1_total_vs_ntc_day1_bc1_grna	METTL8_3_4	METTL8	1985.2	1698.4	1985.2	1698.4	-0.225	41132	586640000	1.6216	0.052449	0.94755	0.1049	0.30255	FALSE
ntc_day1_bc1_total_vs_ntc_day1_bc1_grna	THOC3_1_2	THOC3	2018.2	1735.4	2018.2	1735.4	-0.21763	39967	612930000	1.6215	0.052451	0.94755	0.1049	0.30255	FALSE
ntc_day1_bc1_total_vs_ntc_day1_bc1_grna	ILF2_4_1	ILF2	921.85	624.25	921.85	624.25	-0.56167	44284	76316000	1.6215	0.052456	0.94754	0.10491	0.30255	FALSE
ntc_day1_bc1_total_vs_ntc_day1_bc1_grna	AFDN_3_4	AFDN	2473.2	2265	2473.2	2265	-0.12679	21667	1052400000	1.6214	0.052461	0.94754	0.10492	0.30255	FALSE
ntc_day1_bc1_total_vs_ntc_day1_bc1_grna	SUPT16H_4_1	SUPT16H	1492.4	1170	1492.4	1170	-0.35082	51961	274740000	1.6214	0.052463	0.94754	0.10493	0.30255	FALSE
ntc_day1_bc1_total_vs_ntc_day1_bc1_grna	EPS8L3_4_1	EPS8L3	1534.8	1214	1534.8	1214	-0.33813	51485	296000000	1.6213	0.052475	0.94753	0.10495	0.30255	FALSE
ntc_day1_bc1_total_vs_ntc_day1_bc1_grna	DNMT1_3_4	DNMT1	693.16	431.09	693.16	431.09	-0.68393	34340	35758000	1.6213	0.052482	0.94752	0.10496	0.30255	FALSE
ntc_day1_bc1_total_vs_ntc_day1_bc1_grna	MRPL9_1_2	MRPL9	1676.3	1362.3	1676.3	1362.3	-0.299	49286	374190000	1.6212	0.052483	0.94752	0.10497	0.30255	FALSE
ntc_day1_bc1_total_vs_ntc_day1_bc1_grna	IGF2BP2_3_4	IGF2BP2	1730.5	1420.3	1730.5	1420.3	-0.2848	48112	407250000	1.6212	0.052487	0.94751	0.10497	0.30255	FALSE
ntc_day1_bc1_total_vs_ntc_day1_bc1_grna	NVL_3_4	NVL	245.2	112.57	245.2	112.57	-1.1162	8795.2	2256500	1.6211	0.0525	0.9475	0.105	0.30255	FALSE
ntc_day1_bc1_total_vs_ntc_day1_bc1_grna	EIF5_1_2	EIF5	2723.1	2571.6	2723.1	2571.6	-0.082553	11476	1359400000	1.621	0.052506	0.94749	0.10501	0.30255	FALSE
ntc_day1_bc1_total_vs_ntc_day1_bc1_grna	HNRNPCL1_3_4	HNRNPCL1	1534.8	1215.2	1534.8	1215.2	-0.33661	51075	296000000	1.6208	0.05253	0.94747	0.10506	0.30255	FALSE
ntc_day1_bc1_total_vs_ntc_day1_bc1_grna	RPL18A_1_2	RPL18A	2103	1834.4	2103	1834.4	-0.1971	36094	683880000	1.6208	0.052532	0.94747	0.10506	0.30255	FALSE
ntc_day1_bc1_total_vs_ntc_day1_bc1_grna	NOP56_2_3	NOP56	1070.4	759.42	1070.4	759.42	-0.49461	48351	113530000	1.6208	0.052532	0.94747	0.10506	0.30255	FALSE
ntc_day1_bc1_total_vs_ntc_day1_bc1_grna	PAPOLG_2_3	PAPOLG	926.57	629.37	926.57	629.37	-0.55726	44164	77358000	1.6207	0.052536	0.94746	0.10507	0.30255	FALSE
ntc_day1_bc1_total_vs_ntc_day1_bc1_grna	TAGLN_2_3	TAGLN	1577.3	1259.6	1577.3	1259.6	-0.32427	50467	318260000	1.6207	0.052542	0.94746	0.10508	0.30255	FALSE
ntc_day1_bc1_total_vs_ntc_day1_bc1_grna	FBXO17_2_3	FBXO17	1798.9	1495.8	1798.9	1495.8	-0.26603	45934	451440000	1.6207	0.052546	0.94745	0.10509	0.30255	FALSE
ntc_day1_bc1_total_vs_ntc_day1_bc1_grna	PRPF38B_2_3	PRPF38B	1808.3	1506.5	1808.3	1506.5	-0.26333	45563	457760000	1.6205	0.05256	0.94744	0.10512	0.30255	FALSE
ntc_day1_bc1_total_vs_ntc_day1_bc1_grna	AKAP17A_2_3	AKAP17A	1400.5	1079.6	1400.5	1079.6	-0.37504	51462	232000000	1.6201	0.0526	0.9474	0.1052	0.30255	FALSE
ntc_day1_bc1_total_vs_ntc_day1_bc1_grna	RPS29_1_2	RPS29	1511.3	1192.6	1511.3	1192.6	-0.34135	50763	284070000	1.6201	0.052606	0.94739	0.10521	0.30255	FALSE
ntc_day1_bc1_total_vs_ntc_day1_bc1_grna	RAMAC_2_3	RAMAC	954.86	655.38	954.86	655.38	-0.54228	44845	83799000	1.6201	0.052607	0.94739	0.10521	0.30255	FALSE
ntc_day1_bc1_total_vs_ntc_day1_bc1_grna	HSPA1A_4_1	HSPA1A	2112.5	1848	2112.5	1848	-0.19286	34971	692070000	1.62	0.052614	0.94739	0.10523	0.30255	FALSE
ntc_day1_bc1_total_vs_ntc_day1_bc1_grna	MYO5A_1_2	MYO5A	1600.9	1286	1600.9	1286	-0.31572	49563	331070000	1.62	0.052615	0.94739	0.10523	0.30255	FALSE
ntc_day1_bc1_total_vs_ntc_day1_bc1_grna	NOL8_4_1	NOL8	1633.9	1321	1633.9	1321	-0.30647	48949	349530000	1.6199	0.052623	0.94738	0.10525	0.30255	FALSE
ntc_day1_bc1_total_vs_ntc_day1_bc1_grna	RBMY1J_1_2	RBMY1J	2312.9	2081.3	2312.9	2081.3	-0.15217	26825	880650000	1.6199	0.052626	0.94737	0.10525	0.30255	FALSE
ntc_day1_bc1_total_vs_ntc_day1_bc1_grna	HSPE1_4_1	HSPE1	1049.2	741.51	1049.2	741.51	-0.50014	47327	107650000	1.6197	0.05265	0.94735	0.1053	0.30255	FALSE
ntc_day1_bc1_total_vs_ntc_day1_bc1_grna	RPL39L_4_1	RPL39L	1049.2	741.51	1049.2	741.51	-0.50014	47327	107650000	1.6197	0.05265	0.94735	0.1053	0.30255	FALSE
ntc_day1_bc1_total_vs_ntc_day1_bc1_grna	WBP11_1_2	WBP11	2657.1	2497.4	2657.1	2497.4	-0.08938	12749	1273500000	1.6196	0.052657	0.94734	0.10531	0.30255	FALSE
ntc_day1_bc1_total_vs_ntc_day1_bc1_grna	RPS18_3_4	RPS18	3133.4	3100.4	3133.4	3100.4	-0.015271	544.59	1974200000	1.6195	0.052667	0.94733	0.10533	0.30255	FALSE
ntc_day1_bc1_total_vs_ntc_day1_bc1_grna	IFI16_3_4	IFI16	3048.5	2992.5	3048.5	2992.5	-0.026742	1568.3	1835200000	1.6192	0.052698	0.9473	0.1054	0.30255	FALSE
ntc_day1_bc1_total_vs_ntc_day1_bc1_grna	PARP1_1_2	PARP1	2157.3	1903	2157.3	1903	-0.18083	32323	731780000	1.6191	0.052712	0.94729	0.10542	0.30255	FALSE
ntc_day1_bc1_total_vs_ntc_day1_bc1_grna	EXOSC3_2_3	EXOSC3	2180.9	1930.3	2180.9	1930.3	-0.17597	31386	753230000	1.6191	0.052713	0.94729	0.10543	0.30255	FALSE
ntc_day1_bc1_total_vs_ntc_day1_bc1_grna	DND1_1_2	DND1	980.79	680.11	980.79	680.11	-0.52754	45206	89987000	1.619	0.05272	0.94728	0.10544	0.30255	FALSE
ntc_day1_bc1_total_vs_ntc_day1_bc1_grna	TLR7_4_1	TLR7	2310.5	2082.5	2310.5	2082.5	-0.14981	25990	878260000	1.619	0.052729	0.94727	0.10546	0.30255	FALSE
ntc_day1_bc1_total_vs_ntc_day1_bc1_grna	CLASRP_2_3	CLASRP	693.16	433.22	693.16	433.22	-0.67683	33783	35758000	1.6188	0.052742	0.94726	0.10548	0.30255	FALSE
ntc_day1_bc1_total_vs_ntc_day1_bc1_grna	CLP1_1_2	CLP1	1447.6	1130.4	1447.6	1130.4	-0.35658	50317	253350000	1.6188	0.052743	0.94726	0.10549	0.30255	FALSE
ntc_day1_bc1_total_vs_ntc_day1_bc1_grna	SRRM3_3_4	SRRM3	1978.1	1700.1	1978.1	1700.1	-0.21841	38652	581100000	1.6188	0.052747	0.94725	0.10549	0.30255	FALSE
ntc_day1_bc1_total_vs_ntc_day1_bc1_grna	MRPL12_3_4	MRPL12	1711.7	1407.5	1711.7	1407.5	-0.28205	46247	395550000	1.6186	0.052765	0.94724	0.10553	0.30255	FALSE
ntc_day1_bc1_total_vs_ntc_day1_bc1_grna	RNASE9_1_2	RNASE9	1907.4	1621.6	1907.4	1621.6	-0.23403	40831	527480000	1.6186	0.052767	0.94723	0.10553	0.30255	FALSE
ntc_day1_bc1_total_vs_ntc_day1_bc1_grna	ZC3H7A_1_2	ZC3H7A	629.5	382.48	629.5	382.48	-0.71734	30509	27678000	1.6186	0.052768	0.94723	0.10554	0.30255	FALSE
ntc_day1_bc1_total_vs_ntc_day1_bc1_grna	ISCU_4_1	ISCU	1122.3	811.44	1122.3	811.44	-0.46735	48303	128750000	1.6185	0.052774	0.94723	0.10555	0.30255	FALSE
ntc_day1_bc1_total_vs_ntc_day1_bc1_grna	RBMX2_2_3	RBMX2	1058.6	752.17	1058.6	752.17	-0.49247	46949	110240000	1.6184	0.052788	0.94721	0.10558	0.30255	FALSE
ntc_day1_bc1_total_vs_ntc_day1_bc1_grna	NOL12_4_1	NOL12	3142.8	3120.4	3142.8	3120.4	-0.010313	250.72	1990000000	1.6183	0.052799	0.9472	0.1056	0.30255	FALSE
ntc_day1_bc1_total_vs_ntc_day1_bc1_grna	RRP1_4_1	RRP1	47.154	318.95	47.154	318.95	2.7321	36936	28207	1.6183	0.91352	0.086478	0.17296	0.30255	TRUE
ntc_day1_bc1_total_vs_ntc_day1_bc1_grna	SUGP2_4_1	SUGP2	47.154	318.95	47.154	318.95	2.7321	36936	28207	1.6183	0.91352	0.086478	0.17296	0.30255	TRUE
ntc_day1_bc1_total_vs_ntc_day1_bc1_grna	RBM46_2_3	RBM46	200.4	87.412	200.4	87.412	-1.1878	6383.5	1319800	1.6181	0.052819	0.94718	0.10564	0.30255	FALSE
ntc_day1_bc1_total_vs_ntc_day1_bc1_grna	ADAT2_3_4	ADAT2	2933	2851.8	2933	2851.8	-0.040486	3296	1656000000	1.618	0.052829	0.94717	0.10566	0.30255	FALSE
ntc_day1_bc1_total_vs_ntc_day1_bc1_grna	NPM3_4_1	NPM3	1638.6	1332.5	1638.6	1332.5	-0.29812	46845	352220000	1.6175	0.052883	0.94712	0.10577	0.30255	FALSE
ntc_day1_bc1_total_vs_ntc_day1_bc1_grna	SRSF11_4_1	SRSF11	808.68	530.87	808.68	530.87	-0.60629	38591	53873000	1.6174	0.052897	0.9471	0.10579	0.30255	FALSE
ntc_day1_bc1_total_vs_ntc_day1_bc1_grna	SRPRB_1_2	SRPRB	1798.9	1506	1798.9	1506	-0.2562	42885	451440000	1.6173	0.052906	0.94709	0.10581	0.30255	FALSE
ntc_day1_bc1_total_vs_ntc_day1_bc1_grna	TSEN34_2_3	TSEN34	987.87	689.06	987.87	689.06	-0.51905	44642	91723000	1.6172	0.052917	0.94708	0.10583	0.30255	FALSE
ntc_day1_bc1_total_vs_ntc_day1_bc1_grna	VIRMA_2_3	VIRMA	1164.7	854.08	1164.7	854.08	-0.44706	48241	142110000	1.6171	0.052924	0.94708	0.10585	0.30255	FALSE
ntc_day1_bc1_total_vs_ntc_day1_bc1_grna	DDX43_2_3	DDX43	1754.1	1457.9	1754.1	1457.9	-0.26672	43883	422170000	1.6171	0.052929	0.94707	0.10586	0.30255	FALSE
ntc_day1_bc1_total_vs_ntc_day1_bc1_grna	MRPS7_1_2	MRPS7	1973.4	1701.3	1973.4	1701.3	-0.21388	37004	577420000	1.6169	0.052952	0.94705	0.1059	0.30255	FALSE
ntc_day1_bc1_total_vs_ntc_day1_bc1_grna	CS_3_4	CS	2084.2	1827.5	2084.2	1827.5	-0.18948	32932	667690000	1.6168	0.052957	0.94704	0.10591	0.30255	FALSE
ntc_day1_bc1_total_vs_ntc_day1_bc1_grna	AUH_4_1	AUH	287.64	139.43	287.64	139.43	-1.0394	10982	3449500	1.6168	0.052958	0.94704	0.10592	0.30255	FALSE
ntc_day1_bc1_total_vs_ntc_day1_bc1_grna	RIOK2_2_3	RIOK2	1077.5	772.21	1077.5	772.21	-0.48004	46589	115540000	1.6168	0.052962	0.94704	0.10592	0.30255	FALSE
ntc_day1_bc1_total_vs_ntc_day1_bc1_grna	PPARGC1B_4_1	PPARGC1B	2567.5	2402.8	2567.5	2402.8	-0.095639	13571	1162500000	1.6165	0.05299	0.94701	0.10598	0.30255	FALSE
ntc_day1_bc1_total_vs_ntc_day1_bc1_grna	CAT_3_4	CAT	153.25	62.254	153.25	62.254	-1.286	4140	646790	1.6162	0.053027	0.94697	0.10605	0.30255	FALSE
ntc_day1_bc1_total_vs_ntc_day1_bc1_grna	FASN_1_2	FASN	902.99	614.44	902.99	614.44	-0.55469	41630	72234000	1.6161	0.053041	0.94696	0.10608	0.30255	FALSE
ntc_day1_bc1_total_vs_ntc_day1_bc1_grna	STXBP1_3_4	STXBP1	506.9	290.38	506.9	290.38	-0.80165	23441	15560000	1.616	0.053051	0.94695	0.1061	0.30255	FALSE
ntc_day1_bc1_total_vs_ntc_day1_bc1_grna	RPS2_4_1	RPS2	980.79	684.37	980.79	684.37	-0.51853	43933	89987000	1.616	0.053051	0.94695	0.1061	0.30255	FALSE
ntc_day1_bc1_total_vs_ntc_day1_bc1_grna	IFIT1B_3_4	IFIT1B	693.16	435.78	693.16	435.78	-0.66835	33121	35758000	1.6159	0.053054	0.94695	0.10611	0.30255	FALSE
ntc_day1_bc1_total_vs_ntc_day1_bc1_grna	PNLDC1_4_1	PNLDC1	2145.5	1901.7	2145.5	1901.7	-0.1739	29706	721190000	1.6159	0.053056	0.94694	0.10611	0.30255	FALSE
ntc_day1_bc1_total_vs_ntc_day1_bc1_grna	SRSF3_3_4	SRSF3	1077.5	773.92	1077.5	773.92	-0.47686	46069	115540000	1.6157	0.053079	0.94692	0.10616	0.30255	FALSE
ntc_day1_bc1_total_vs_ntc_day1_bc1_grna	CCT6A_2_3	CCT6A	1044.5	743.21	1044.5	743.21	-0.49034	45372	106360000	1.6157	0.053082	0.94692	0.10616	0.30255	FALSE
ntc_day1_bc1_total_vs_ntc_day1_bc1_grna	NQO1_1_2	NQO1	1982.8	1716.3	1982.8	1716.3	-0.20816	35524	584790000	1.6156	0.053085	0.94691	0.10617	0.30255	FALSE
ntc_day1_bc1_total_vs_ntc_day1_bc1_grna	LAMA2_3_4	LAMA2	2173.8	1935.9	2173.8	1935.9	-0.16715	28304	746760000	1.6156	0.05309	0.94691	0.10618	0.30255	FALSE
ntc_day1_bc1_total_vs_ntc_day1_bc1_grna	PTGES3_2_3	PTGES3	2037	1778.9	2037	1778.9	-0.19535	33306	628280000	1.6154	0.053116	0.94688	0.10623	0.30255	FALSE
ntc_day1_bc1_total_vs_ntc_day1_bc1_grna	MRPL2_4_1	MRPL2	1690.5	1394.3	1690.5	1394.3	-0.27766	43846	382650000	1.6152	0.053129	0.94687	0.10626	0.30255	FALSE
ntc_day1_bc1_total_vs_ntc_day1_bc1_grna	MRPS30_4_1	MRPS30	2336.5	2129.4	2336.5	2129.4	-0.13379	21429	904720000	1.6152	0.053135	0.94687	0.10627	0.30255	FALSE
ntc_day1_bc1_total_vs_ntc_day1_bc1_grna	RBM19_4_1	RBM19	990.23	694.18	990.23	694.18	-0.51183	43822	92306000	1.6151	0.053145	0.94685	0.10629	0.30255	FALSE
ntc_day1_bc1_total_vs_ntc_day1_bc1_grna	NGDN_2_3	NGDN	1697.5	1402.4	1697.5	1402.4	-0.27533	43542	386920000	1.6151	0.053147	0.94685	0.10629	0.30255	FALSE
ntc_day1_bc1_total_vs_ntc_day1_bc1_grna	UBFD1_2_3	UBFD1	1058.6	757.29	1058.6	757.29	-0.4827	45394	110240000	1.6151	0.053147	0.94685	0.10629	0.30255	FALSE
ntc_day1_bc1_total_vs_ntc_day1_bc1_grna	RBM42_4_1	RBM42	1890.9	1615.2	1890.9	1615.2	-0.2272	37993	515430000	1.615	0.05316	0.94684	0.10632	0.30255	FALSE
ntc_day1_bc1_total_vs_ntc_day1_bc1_grna	GPKOW_3_4	GPKOW	2093.6	1845.9	2093.6	1845.9	-0.18159	30686	675760000	1.6148	0.053174	0.94683	0.10635	0.30255	FALSE
ntc_day1_bc1_total_vs_ntc_day1_bc1_grna	CMSS1_3_4	CMSS1	1737.6	1446.8	1737.6	1446.8	-0.2641	42293	411690000	1.6148	0.05318	0.94682	0.10636	0.30255	FALSE
ntc_day1_bc1_total_vs_ntc_day1_bc1_grna	TEX13A_4_1	TEX13A	740.31	475.86	740.31	475.86	-0.63651	34967	42596000	1.6147	0.053187	0.94681	0.10637	0.30255	FALSE
ntc_day1_bc1_total_vs_ntc_day1_bc1_grna	APOBEC3D_3_4	APOBEC3D	47.154	14.071	47.154	14.071	-1.6758	547.22	28207	1.6147	0.05319	0.94681	0.10638	0.30255	FALSE
ntc_day1_bc1_total_vs_ntc_day1_bc1_grna	EIF4B_3_4	EIF4B	1247.2	938.51	1247.2	938.51	-0.40989	47650	170480000	1.6147	0.05319	0.94681	0.10638	0.30255	FALSE
ntc_day1_bc1_total_vs_ntc_day1_bc1_grna	MRM1_2_3	MRM1	483.32	273.75	483.32	273.75	-0.81786	21961	13709000	1.6146	0.053195	0.94681	0.10639	0.30255	FALSE
ntc_day1_bc1_total_vs_ntc_day1_bc1_grna	SERBP1_4_1	SERBP1	1773	1486.9	1773	1486.9	-0.25375	40932	434350000	1.6143	0.053233	0.94677	0.10647	0.30255	FALSE
ntc_day1_bc1_total_vs_ntc_day1_bc1_grna	USP39_4_1	USP39	1025.6	727.86	1025.6	727.86	-0.49414	44320	101330000	1.6143	0.053235	0.94677	0.10647	0.30255	FALSE
ntc_day1_bc1_total_vs_ntc_day1_bc1_grna	PABPC4L_1_2	PABPC4L	1556.1	1254	1556.1	1254	-0.3111	45610	307010000	1.6142	0.053245	0.94675	0.10649	0.30255	FALSE
ntc_day1_bc1_total_vs_ntc_day1_bc1_grna	EIF1AY_1_2	EIF1AY	1032.7	734.69	1032.7	734.69	-0.4906	44395	103200000	1.6141	0.053255	0.94675	0.10651	0.30255	FALSE
ntc_day1_bc1_total_vs_ntc_day1_bc1_grna	RBM33_3_4	RBM33	865.27	584.17	865.27	584.17	-0.56596	39509	64486000	1.6136	0.053308	0.94669	0.10662	0.30255	FALSE
ntc_day1_bc1_total_vs_ntc_day1_bc1_grna	DCAF13_1_2	DCAF13	752.1	486.95	752.1	486.95	-0.62611000000000006	35153	44423000	1.6135	0.05332	0.94668	0.10664	0.30255	FALSE
ntc_day1_bc1_total_vs_ntc_day1_bc1_grna	BOLL_2_3	BOLL	1112.8	811.01	1112.8	811.01	-0.45595	45545	125900000	1.6134	0.053331	0.94667	0.10666	0.30255	FALSE
ntc_day1_bc1_total_vs_ntc_day1_bc1_grna	MRPS6_3_4	MRPS6	2230.4	2011.3	2230.4	2011.3	-0.14906	23989	799560000	1.6133	0.053336	0.94666	0.10667	0.30255	FALSE
ntc_day1_bc1_total_vs_ntc_day1_bc1_grna	PMS1_2_3	PMS1	862.91	582.46	862.91	582.46	-0.56624	39326	64020000	1.6133	0.053341	0.94666	0.10668	0.30255	FALSE
ntc_day1_bc1_total_vs_ntc_day1_bc1_grna	JAKMIP1_4_1	JAKMIP1	690.8	436.21	690.8	436.21	-0.66204	32409	35435000	1.6133	0.053342	0.94666	0.10668	0.30255	FALSE
ntc_day1_bc1_total_vs_ntc_day1_bc1_grna	LBR_3_4	LBR	1475.9	1172.6	1475.9	1172.6	-0.33164	45998	266730000	1.6132	0.053348	0.94665	0.1067	0.30255	FALSE
ntc_day1_bc1_total_vs_ntc_day1_bc1_grna	DNMT3B_1_2	DNMT3B	763.89	497.18	763.89	497.18	-0.61858	35566	46299000	1.6132	0.053352	0.94665	0.1067	0.30255	FALSE
ntc_day1_bc1_total_vs_ntc_day1_bc1_grna	GTPBP2_1_2	GTPBP2	3086.2	3079	3086.2	3079	-0.0033542	25.698	1896200000	1.6132	0.053356	0.94664	0.10671	0.30255	FALSE
ntc_day1_bc1_total_vs_ntc_day1_bc1_grna	PHRF1_4_1	PHRF1	1138.8	836.17	1138.8	836.17	-0.44514	45780	133850000	1.6131	0.053359	0.94664	0.10672	0.30255	FALSE
ntc_day1_bc1_total_vs_ntc_day1_bc1_grna	CXORF23_1_2	CXORF23	1292	985.84	1292	985.84	-0.38985	46871	187250000	1.6131	0.053359	0.94664	0.10672	0.30255	FALSE
ntc_day1_bc1_total_vs_ntc_day1_bc1_grna	CAND1_1_2	CAND1	1600.9	1304.4	1600.9	1304.4	-0.29531	43958	331070000	1.6131	0.053366	0.94663	0.10673	0.30255	FALSE
ntc_day1_bc1_total_vs_ntc_day1_bc1_grna	ALDOA_4_1	ALDOA	499.83	286.97	499.83	286.97	-0.79841	22655	14990000	1.6128	0.053392	0.94661	0.10678	0.30255	FALSE
ntc_day1_bc1_total_vs_ntc_day1_bc1_grna	TEFM_4_1	TEFM	1386.3	1082.2	1386.3	1082.2	-0.35699	46242	225820000	1.6125	0.05343	0.94657	0.10686	0.30255	FALSE
ntc_day1_bc1_total_vs_ntc_day1_bc1_grna	PPWD1_1_2	PPWD1	2508.6	2350.7	2508.6	2350.7	-0.093711	12455	1092900000	1.6123	0.053444	0.94656	0.10689	0.30255	FALSE
ntc_day1_bc1_total_vs_ntc_day1_bc1_grna	FEN1_2_3	FEN1	737.95	476.29	737.95	476.29	-0.63062	34234	42236000	1.6122	0.053456	0.94654	0.10691	0.30255	FALSE
ntc_day1_bc1_total_vs_ntc_day1_bc1_grna	STRAP_4_1	STRAP	1287.3	983.28	1287.3	983.28	-0.38832	46213	185430000	1.6121	0.053475	0.94652	0.10695	0.30255	FALSE
ntc_day1_bc1_total_vs_ntc_day1_bc1_grna	RPN1_1_2	RPN1	650.72	404.65	650.72	404.65	-0.684	30274	30229000	1.612	0.053477	0.94652	0.10695	0.30255	FALSE
ntc_day1_bc1_total_vs_ntc_day1_bc1_grna	RBM34_3_4	RBM34	186.26	80.59	186.26	80.59	-1.1986	5582.8	1086400	1.6119	0.053489	0.94651	0.10698	0.30255	FALSE
ntc_day1_bc1_total_vs_ntc_day1_bc1_grna	THUMPD1_1_2	THUMPD1	1424	1122.3	1424	1122.3	-0.34328	45528	242530000	1.6118	0.053501	0.9465	0.107	0.30255	FALSE
ntc_day1_bc1_total_vs_ntc_day1_bc1_grna	SMC1A_3_4	SMC1A	1275.5	972.19	1275.5	972.19	-0.3914	45999	180950000	1.6117	0.053511	0.94649	0.10702	0.30255	FALSE
ntc_day1_bc1_total_vs_ntc_day1_bc1_grna	DDX3Y_1_2	DDX3Y	1940.4	1682.6	1940.4	1682.6	-0.20555	33229	552100000	1.6115	0.053537	0.94646	0.10707	0.30255	FALSE
ntc_day1_bc1_total_vs_ntc_day1_bc1_grna	SCAF4_2_3	SCAF4	1919.2	1658.7	1919.2	1658.7	-0.2103	33919	536190000	1.6114	0.053542	0.94646	0.10708	0.30255	FALSE
ntc_day1_bc1_total_vs_ntc_day1_bc1_grna	RBMY1B_2_3	RBMY1B	1193	891.6	1193	891.6	-0.4197	45416	151470000	1.6114	0.053548	0.94645	0.1071	0.30255	FALSE
ntc_day1_bc1_total_vs_ntc_day1_bc1_grna	BUD23_4_1	BUD23	1152.9	852.8	1152.9	852.8	-0.43456	45032	138320000	1.6114	0.053552	0.94645	0.1071	0.30255	FALSE
ntc_day1_bc1_total_vs_ntc_day1_bc1_grna	C14ORF93_2_3	C14ORF93	2534.5	2387.4	2534.5	2387.4	-0.086221	10818	1123200000	1.6113	0.053552	0.94645	0.1071	0.30255	FALSE
ntc_day1_bc1_total_vs_ntc_day1_bc1_grna	PTDSS1_1_2	PTDSS1	994.94	703.99	994.94	703.99	-0.49847	42327	93480000	1.6112	0.053565	0.94644	0.10713	0.30255	FALSE
ntc_day1_bc1_total_vs_ntc_day1_bc1_grna	GEMIN6_4_1	GEMIN6	457.39	256.69	457.39	256.69	-0.83092	20140	11840000	1.6112	0.053573	0.94643	0.10715	0.30255	FALSE
ntc_day1_bc1_total_vs_ntc_day1_bc1_grna	ROR2_1_2	ROR2	1551.4	1257.9	1551.4	1257.9	-0.30232	43063	304540000	1.6107	0.053621	0.94638	0.10724	0.30255	FALSE
ntc_day1_bc1_total_vs_ntc_day1_bc1_grna	CNOT7_1_2	CNOT7	1218.9	918.47	1218.9	918.47	-0.40792	45137	160390000	1.6106	0.053636	0.94636	0.10727	0.30255	FALSE
ntc_day1_bc1_total_vs_ntc_day1_bc1_grna	ZC3H4_2_3	ZC3H4	877.06	598.24	877.06	598.24	-0.55118	38870	66849000	1.6105	0.05364	0.94636	0.10728	0.30255	FALSE
ntc_day1_bc1_total_vs_ntc_day1_bc1_grna	GPATCH8_2_3	GPATCH8	1322.7	1022.1	1322.7	1022.1	-0.37161	45173	199290000	1.6104	0.053654	0.94635	0.10731	0.30255	FALSE
ntc_day1_bc1_total_vs_ntc_day1_bc1_grna	G3BP2_3_4	G3BP2	1452.3	1155.1	1452.3	1155.1	-0.33008	44168	255550000	1.6103	0.05367	0.94633	0.10734	0.30255	FALSE
ntc_day1_bc1_total_vs_ntc_day1_bc1_grna	NTPCR_3_4	NTPCR	877.06	598.67	877.06	598.67	-0.55016	38751	66849000	1.6102	0.053678	0.94632	0.10736	0.30255	FALSE
ntc_day1_bc1_total_vs_ntc_day1_bc1_grna	HMGA1_1_2	HMGA1	1084.5	789.69	1084.5	789.69	-0.45721	43465	117560000	1.61	0.053702	0.9463	0.1074	0.30255	FALSE
ntc_day1_bc1_total_vs_ntc_day1_bc1_grna	PSMB3_3_4	PSMB3	1197.7	898.85	1197.7	898.85	-0.41371	44656	153070000	1.6099	0.053707	0.94629	0.10741	0.30255	FALSE
ntc_day1_bc1_total_vs_ntc_day1_bc1_grna	PELO_4_1	PELO	1315.6	1016.1	1315.6	1016.1	-0.37232	44842	196470000	1.6098	0.053716	0.94628	0.10743	0.30255	FALSE
ntc_day1_bc1_total_vs_ntc_day1_bc1_grna	GSTP1_4_1	GSTP1	1447.6	1151.3	1447.6	1151.3	-0.33018	43907	253350000	1.6098	0.053719	0.94628	0.10744	0.30255	FALSE
ntc_day1_bc1_total_vs_ntc_day1_bc1_grna	HDLBP_3_4	HDLBP	1407.5	1110.8	1407.5	1110.8	-0.34133	44034	235130000	1.6094	0.053764	0.94624	0.10753	0.30255	FALSE
ntc_day1_bc1_total_vs_ntc_day1_bc1_grna	PATZ1_3_4	PATZ1	827.55	556.03	827.55	556.03	-0.57284	36862	57279000	1.6094	0.05377	0.94623	0.10754	0.30255	FALSE
ntc_day1_bc1_total_vs_ntc_day1_bc1_grna	ERN2_3_4	ERN2	681.37	431.94	681.37	431.94	-0.65638	31107	34164000	1.6093	0.053773	0.94623	0.10755	0.30255	FALSE
ntc_day1_bc1_total_vs_ntc_day1_bc1_grna	TCOF1_3_4	TCOF1	1525.4	1234	1525.4	1234	-0.30564	42462	291190000	1.6093	0.053774	0.94623	0.10755	0.30255	FALSE
ntc_day1_bc1_total_vs_ntc_day1_bc1_grna	EIF2D_2_3	EIF2D	846.41	572.65	846.41	572.65	-0.56287	37470	60816000	1.6093	0.053778	0.94622	0.10756	0.30255	FALSE
ntc_day1_bc1_total_vs_ntc_day1_bc1_grna	EEFSEC_2_3	EEFSEC	1096.3	802.06	1096.3	802.06	-0.45041	43295	120990000	1.6093	0.05378	0.94622	0.10756	0.30255	FALSE
ntc_day1_bc1_total_vs_ntc_day1_bc1_grna	SLA_1_2	SLA	1086.9	793.1	1086.9	793.1	-0.45413	43155	118250000	1.6092	0.053782	0.94622	0.10756	0.30255	FALSE
ntc_day1_bc1_total_vs_ntc_day1_bc1_grna	SLC25A48_2_3	SLC25A48	80.161	27.716	80.161	27.716	-1.4989	1375.2	115520	1.6092	0.053791	0.94621	0.10758	0.30255	FALSE
ntc_day1_bc1_total_vs_ntc_day1_bc1_grna	HELZ2_2_3	HELZ2	1039.7	748.76	1039.7	748.76	-0.47311	42334	105090000	1.6091	0.053796	0.9462	0.10759	0.30255	FALSE
ntc_day1_bc1_total_vs_ntc_day1_bc1_grna	MKRN2_4_1	MKRN2	2536.9	2401.9	2536.9	2401.9	-0.078831	9106.1	1126000000	1.609	0.053812	0.94619	0.10762	0.30255	FALSE
ntc_day1_bc1_total_vs_ntc_day1_bc1_grna	S100A9_2_3	S100A9	2666.5	2566.1	2666.5	2566.1	-0.055382	5046.2	1285600000	1.6086	0.053855	0.94614	0.10771	0.30255	FALSE
ntc_day1_bc1_total_vs_ntc_day1_bc1_grna	GANAB_1_2	GANAB	1049.2	758.57	1049.2	758.57	-0.46737	42225	107650000	1.6085	0.053863	0.94614	0.10773	0.30255	FALSE
ntc_day1_bc1_total_vs_ntc_day1_bc1_grna	EIF1AX_3_4	EIF1AX	2105.4	1883.8	2105.4	1883.8	-0.16035	24547	685920000	1.6084	0.053871	0.94613	0.10774	0.30255	FALSE
ntc_day1_bc1_total_vs_ntc_day1_bc1_grna	WDR4_2_3	WDR4	389.02	209.36	389.02	209.36	-0.89066	16138	7698000	1.6084	0.053871	0.94613	0.10774	0.30255	FALSE
ntc_day1_bc1_total_vs_ntc_day1_bc1_grna	CASC3_4_1	CASC3	1487.7	1196.5	1487.7	1196.5	-0.31405	42404	272430000	1.6084	0.053873	0.94613	0.10775	0.30255	FALSE
ntc_day1_bc1_total_vs_ntc_day1_bc1_grna	RPL29_1_2	RPL29	796.9	530.44	796.9	530.44	-0.58629	35499	51810000	1.6084	0.053876	0.94612	0.10775	0.30255	FALSE
ntc_day1_bc1_total_vs_ntc_day1_bc1_grna	ZFC3H1_4_1	ZFC3H1	1523.1	1234	1523.1	1234	-0.30341	41778	289990000	1.6083	0.053883	0.94612	0.10777	0.30255	FALSE
ntc_day1_bc1_total_vs_ntc_day1_bc1_grna	RSRC2_4_1	RSRC2	1466.5	1174.7	1466.5	1174.7	-0.31978	42558	262220000	1.6082	0.053895	0.94611	0.10779	0.30255	FALSE
ntc_day1_bc1_total_vs_ntc_day1_bc1_grna	SMC1A_2_3	SMC1A	1216.6	920.6	1216.6	920.6	-0.40179	43798	159560000	1.6082	0.053897	0.9461	0.10779	0.30255	FALSE
ntc_day1_bc1_total_vs_ntc_day1_bc1_grna	DZIP3_2_3	DZIP3	1204.8	909.08	1204.8	909.08	-0.40589	43716	155490000	1.6081	0.053903	0.9461	0.10781	0.30255	FALSE
ntc_day1_bc1_total_vs_ntc_day1_bc1_grna	RSL24D1_2_3	RSL24D1	2506.2	2368.2	2506.2	2368.2	-0.08167	9520.4	1090200000	1.6081	0.053909	0.94609	0.10782	0.30255	FALSE
ntc_day1_bc1_total_vs_ntc_day1_bc1_grna	THUMPD3_3_4	THUMPD3	565.84	340.27	565.84	340.27	-0.73205	25442	20847000	1.6081	0.053909	0.94609	0.10782	0.30255	FALSE
ntc_day1_bc1_total_vs_ntc_day1_bc1_grna	AHCYL2_4_1	AHCYL2	2246.9	2053.1	2246.9	2053.1	-0.13004	18770	815390000	1.608	0.053922	0.94608	0.10784	0.30255	FALSE
ntc_day1_bc1_total_vs_ntc_day1_bc1_grna	PRR3_4_1	PRR3	1956.9	1714.6	1956.9	1714.6	-0.19061	29360	564670000	1.6077	0.053955	0.94605	0.10791	0.30255	FALSE
ntc_day1_bc1_total_vs_ntc_day1_bc1_grna	GNL2_1_2	GNL2	1284.9	990.1	1284.9	990.1	-0.37571	43464	184530000	1.6075	0.053976	0.94602	0.10795	0.30255	FALSE
ntc_day1_bc1_total_vs_ntc_day1_bc1_grna	XPO5_2_3	XPO5	2350.6	2180.6	2350.6	2180.6	-0.10825	14450	919360000	1.6074	0.053984	0.94602	0.10797	0.30255	FALSE
ntc_day1_bc1_total_vs_ntc_day1_bc1_grna	MRPS18B_2_3	MRPS18B	2046.5	1821.2	2046.5	1821.2	-0.16819	25383	636040000	1.6068	0.05405	0.94595	0.1081	0.30255	FALSE
ntc_day1_bc1_total_vs_ntc_day1_bc1_grna	TENT4B_2_3	TENT4B	214.55	97.646	214.55	97.646	-1.1277	6833.2	1582200	1.6066	0.054066	0.94593	0.10813	0.30255	FALSE
ntc_day1_bc1_total_vs_ntc_day1_bc1_grna	SMAD1_2_3	SMAD1	1586.7	1306.5	1586.7	1306.5	-0.28016	39264	323350000	1.6065	0.054078	0.94592	0.10816	0.30255	FALSE
ntc_day1_bc1_total_vs_ntc_day1_bc1_grna	RPL36_1_2	RPL36	723.81	469.89	723.81	469.89	-0.6222	32236	40118000	1.6065	0.054083	0.94592	0.10817	0.30255	FALSE
ntc_day1_bc1_total_vs_ntc_day1_bc1_grna	PUS1_2_3	PUS1	704.95	454.12	704.95	454.12	-0.63332	31458	37398000	1.6064	0.054091	0.94591	0.10818	0.30255	FALSE
ntc_day1_bc1_total_vs_ntc_day1_bc1_grna	DARS2_2_3	DARS2	1912.1	1668.1	1912.1	1668.1	-0.19685	29768	530950000	1.6063	0.054106	0.94589	0.10821	0.30255	FALSE
ntc_day1_bc1_total_vs_ntc_day1_bc1_grna	SF3A3_4_1	SF3A3	591.78	362.01	591.78	362.01	-0.70747	26396	23485000	1.6062	0.054117	0.94588	0.10823	0.30255	FALSE
ntc_day1_bc1_total_vs_ntc_day1_bc1_grna	SLC25A11_2_3	SLC25A11	2223.3	2032.6	2223.3	2032.6	-0.12928	18173	792840000	1.6061	0.054127	0.94587	0.10825	0.30255	FALSE
ntc_day1_bc1_total_vs_ntc_day1_bc1_grna	MTIF3_2_3	MTIF3	1553.7	1272.4	1553.7	1272.4	-0.28799	39574	305770000	1.606	0.054132	0.94587	0.10826	0.30255	FALSE
ntc_day1_bc1_total_vs_ntc_day1_bc1_grna	DUS3L_4_1	DUS3L	851.12	580.76	851.12	580.76	-0.55064	36549	61721000	1.6059	0.054147	0.94585	0.10829	0.30255	FALSE
ntc_day1_bc1_total_vs_ntc_day1_bc1_grna	METTL14_3_4	METTL14	1167.1	876.25	1167.1	876.25	-0.41304	42282	142870000	1.6058	0.054157	0.94584	0.10831	0.30255	FALSE
ntc_day1_bc1_total_vs_ntc_day1_bc1_grna	PRPF3_2_3	PRPF3	2077.1	1860.8	2077.1	1860.8	-0.15857	23394	661690000	1.6058	0.054163	0.94584	0.10833	0.30255	FALSE
ntc_day1_bc1_total_vs_ntc_day1_bc1_grna	RBM22_1_2	RBM22	1942.7	1705.2	1942.7	1705.2	-0.18806	28216	553880000	1.6057	0.054171	0.94583	0.10834	0.30255	FALSE
ntc_day1_bc1_total_vs_ntc_day1_bc1_grna	SFN_1_2	SFN	1563.1	1283.5	1563.1	1283.5	-0.28421	39110	310730000	1.6057	0.054174	0.94583	0.10835	0.30255	FALSE
ntc_day1_bc1_total_vs_ntc_day1_bc1_grna	HNRNPL_3_4	HNRNPL	1138.8	848.96	1138.8	848.96	-0.42326	41991	133850000	1.6056	0.054177	0.94582	0.10835	0.30255	FALSE
ntc_day1_bc1_total_vs_ntc_day1_bc1_grna	NDUFS6_1_2	NDUFS6	1544.3	1264.3	1544.3	1264.3	-0.28842	39201	300860000	1.6053	0.054217	0.94578	0.10843	0.30255	FALSE
ntc_day1_bc1_total_vs_ntc_day1_bc1_grna	EXOSC1_1_2	EXOSC1	1650.4	1379	1650.4	1379	-0.25902	36829	359000000	1.6053	0.054219	0.94578	0.10844	0.30255	FALSE
ntc_day1_bc1_total_vs_ntc_day1_bc1_grna	NUDT21_1_2	NUDT21	1384	1095.8	1384	1095.8	-0.33648	41504	224800000	1.6052	0.054225	0.94577	0.10845	0.30255	FALSE
ntc_day1_bc1_total_vs_ntc_day1_bc1_grna	PABPC5_3_4	PABPC5	297.07	148.81	297.07	148.81	-0.99247	10990	3758400	1.6052	0.054225	0.94577	0.10845	0.30255	FALSE
ntc_day1_bc1_total_vs_ntc_day1_bc1_grna	LRP1_2_3	LRP1	1860.2	1613.1	1860.2	1613.1	-0.20554	30539	493510000	1.6051	0.054238	0.94576	0.10848	0.30255	FALSE
ntc_day1_bc1_total_vs_ntc_day1_bc1_grna	RPL18_1_2	RPL18	579.99	353.49	579.99	353.49	-0.71278	25652	22261000	1.6051	0.054239	0.94576	0.10848	0.30255	FALSE
ntc_day1_bc1_total_vs_ntc_day1_bc1_grna	EIF2B1_2_3	EIF2B1	2187.9	1995.6	2187.9	1995.6	-0.13271	18504	759750000	1.6048	0.054266	0.94573	0.10853	0.30255	FALSE
ntc_day1_bc1_total_vs_ntc_day1_bc1_grna	SEC61A1_1_2	SEC61A1	91.949	33.259	91.949	33.259	-1.44	1722.3	166350	1.6048	0.054267	0.94573	0.10853	0.30255	FALSE
ntc_day1_bc1_total_vs_ntc_day1_bc1_grna	MCRIP2_4_1	MCRIP2	1539.6	1260.4	1539.6	1260.4	-0.28839	38956	298430000	1.6048	0.054269	0.94573	0.10854	0.30255	FALSE
ntc_day1_bc1_total_vs_ntc_day1_bc1_grna	OAS2_3_4	OAS2	964.29	684.8	964.29	684.8	-0.49318	39058	86017000	1.6048	0.054273	0.94573	0.10855	0.30255	FALSE
ntc_day1_bc1_total_vs_ntc_day1_bc1_grna	METTL6_1_2	METTL6	2100.7	1892.4	2100.7	1892.4	-0.1506	21701	681850000	1.6048	0.054274	0.94573	0.10855	0.30255	FALSE
ntc_day1_bc1_total_vs_ntc_day1_bc1_grna	INTS8_2_3	INTS8	936	658.79	936	658.79	-0.50605	38423	79469000	1.6047	0.054276	0.94572	0.10855	0.30255	FALSE
ntc_day1_bc1_total_vs_ntc_day1_bc1_grna	DHX9_2_3	DHX9	893.56	620.41	893.56	620.41	-0.52563	37305	70246000	1.6046	0.054296	0.9457	0.10859	0.30255	FALSE
ntc_day1_bc1_total_vs_ntc_day1_bc1_grna	TRIM71_2_3	TRIM71	624.79	389.73	624.79	389.73	-0.6795	27626	27130000	1.6045	0.054299	0.9457	0.1086	0.30255	FALSE
ntc_day1_bc1_total_vs_ntc_day1_bc1_grna	PNN_4_1	PNN	1652.7	1383.7	1652.7	1383.7	-0.25619	36198	360360000	1.6045	0.054302	0.9457	0.1086	0.30255	FALSE
ntc_day1_bc1_total_vs_ntc_day1_bc1_grna	TCF20_3_4	TCF20	2190.3	1999.8	2190.3	1999.8	-0.13119	18139	761920000	1.6045	0.054305	0.94569	0.10861	0.30255	FALSE
ntc_day1_bc1_total_vs_ntc_day1_bc1_grna	ZFP36L1_3_4	ZFP36L1	1263.7	974.75	1263.7	974.75	-0.37423	41751	176540000	1.6045	0.054307	0.94569	0.10861	0.30255	FALSE
ntc_day1_bc1_total_vs_ntc_day1_bc1_grna	TUT4_2_3	TUT4	2866.9	2845.4	2866.9	2845.4	-0.010893	232.68	1558800000	1.6044	0.054308	0.94569	0.10862	0.30255	FALSE
ntc_day1_bc1_total_vs_ntc_day1_bc1_grna	C1ORF131_3_4	C1ORF131	1810.7	1559.8	1810.7	1559.8	-0.21508	31482	459350000	1.6043	0.054329	0.94567	0.10866	0.30255	FALSE
ntc_day1_bc1_total_vs_ntc_day1_bc1_grna	MRPL38_4_1	MRPL38	877.06	605.91	877.06	605.91	-0.53282	36759	66849000	1.6043	0.054329	0.94567	0.10866	0.30255	FALSE
ntc_day1_bc1_total_vs_ntc_day1_bc1_grna	RPL36AL_4_1	RPL36AL	1393.4	1107.8	1393.4	1107.8	-0.33065	40784	228900000	1.6042	0.054332	0.94567	0.10866	0.30255	FALSE
ntc_day1_bc1_total_vs_ntc_day1_bc1_grna	NXF1_3_4	NXF1	2060.6	1848	2060.6	1848	-0.15701	22598	647800000	1.604	0.054355	0.94564	0.10871	0.30255	FALSE
ntc_day1_bc1_total_vs_ntc_day1_bc1_grna	REXO1_3_4	REXO1	1117.5	831.48	1117.5	831.48	-0.42613	40915	127320000	1.6038	0.054378	0.94562	0.10876	0.30255	FALSE
ntc_day1_bc1_total_vs_ntc_day1_bc1_grna	MRPS17_1_2	MRPS17	627.14	392.29	627.14	392.29	-0.67551	27578	27403000	1.6037	0.054389	0.94561	0.10878	0.30255	FALSE
ntc_day1_bc1_total_vs_ntc_day1_bc1_grna	NACA_3_4	NACA	1478.3	1198.2	1478.3	1198.2	-0.30283	39223	267870000	1.6036	0.0544	0.9456	0.1088	0.30255	FALSE
ntc_day1_bc1_total_vs_ntc_day1_bc1_grna	PABPC5_2_3	PABPC5	1384	1099.7	1384	1099.7	-0.33144	40405	224800000	1.6035	0.054415	0.94558	0.10883	0.30255	FALSE
ntc_day1_bc1_total_vs_ntc_day1_bc1_grna	ALKBH5_4_1	ALKBH5	973.72	695.46	973.72	695.46	-0.48495	38715	88272000	1.6034	0.054424	0.94558	0.10885	0.30255	FALSE
ntc_day1_bc1_total_vs_ntc_day1_bc1_grna	DIDO1_3_4	DIDO1	1794.2	1544	1794.2	1544	-0.21654	31300	448300000	1.6034	0.054427	0.94557	0.10885	0.30255	FALSE
ntc_day1_bc1_total_vs_ntc_day1_bc1_grna	SPAG9_1_2	SPAG9	1537.2	1261.7	1537.2	1261.7	-0.28472	37947	297210000	1.6033	0.054433	0.94557	0.10887	0.30255	FALSE
ntc_day1_bc1_total_vs_ntc_day1_bc1_grna	TDRD12_4_1	TDRD12	742.67	489.08	742.67	489.08	-0.60164	32154	42958000	1.6032	0.054442	0.94556	0.10888	0.30255	FALSE
ntc_day1_bc1_total_vs_ntc_day1_bc1_grna	REPIN1_2_3	REPIN1	1164.7	879.24	1164.7	879.24	-0.40523	40743	142110000	1.6028	0.054486	0.94551	0.10897	0.30255	FALSE
ntc_day1_bc1_total_vs_ntc_day1_bc1_grna	BRIX1_2_3	BRIX1	1266.1	980.72	1266.1	980.72	-0.36812	40714	177420000	1.6026	0.054507	0.94549	0.10901	0.30255	FALSE
ntc_day1_bc1_total_vs_ntc_day1_bc1_grna	RAX_2_3	RAX	1303.8	1019.1	1303.8	1019.1	-0.35512	40527	191820000	1.6026	0.054511	0.94549	0.10902	0.30255	FALSE
ntc_day1_bc1_total_vs_ntc_day1_bc1_grna	MRPL1_1_2	MRPL1	1372.2	1089.5	1372.2	1089.5	-0.33258	39965	219750000	1.6026	0.054514	0.94549	0.10903	0.30255	FALSE
ntc_day1_bc1_total_vs_ntc_day1_bc1_grna	MRPL3_2_3	MRPL3	1169.4	884.35	1169.4	884.35	-0.40269	40628	143640000	1.6026	0.054515	0.94548	0.10903	0.30255	FALSE
ntc_day1_bc1_total_vs_ntc_day1_bc1_grna	EIF1B_4_1	EIF1B	664.87	424.27	664.87	424.27	-0.64686	28944	32008000	1.6024	0.054528	0.94547	0.10906	0.30255	FALSE
ntc_day1_bc1_total_vs_ntc_day1_bc1_grna	RPL11_1_2	RPL11	643.65	406.79	643.65	406.79	-0.6607	28052	29363000	1.6024	0.05453	0.94547	0.10906	0.30255	FALSE
ntc_day1_bc1_total_vs_ntc_day1_bc1_grna	DNM1_4_1	DNM1	867.63	599.94	867.63	599.94	-0.5315	35827	64955000	1.6022	0.054557	0.94544	0.10911	0.30255	FALSE
ntc_day1_bc1_total_vs_ntc_day1_bc1_grna	RDM1_4_1	RDM1	1079.8	797.79	1079.8	797.79	-0.43623	39769	116210000	1.6021	0.054564	0.94544	0.10913	0.30255	FALSE
ntc_day1_bc1_total_vs_ntc_day1_bc1_grna	MTIF3_4_1	MTIF3	1211.8	927.42	1211.8	927.42	-0.38555	40450	157920000	1.602	0.054573	0.94543	0.10915	0.30255	FALSE
ntc_day1_bc1_total_vs_ntc_day1_bc1_grna	IDH2_4_1	IDH2	2114.8	1920.1	2114.8	1920.1	-0.13931	18966	694120000	1.6019	0.054588	0.94541	0.10918	0.30255	FALSE
ntc_day1_bc1_total_vs_ntc_day1_bc1_grna	SF3B6_3_4	SF3B6	973.72	697.59	973.72	697.59	-0.48054	38124	88272000	1.6019	0.054591	0.94541	0.10918	0.30255	FALSE
ntc_day1_bc1_total_vs_ntc_day1_bc1_grna	XPOT_2_3	XPOT	2711.3	2659	2711.3	2659	-0.028091	1367.7	1343800000	1.6018	0.054602	0.9454	0.1092	0.30255	FALSE
ntc_day1_bc1_total_vs_ntc_day1_bc1_grna	CACYBP_2_3	CACYBP	2612.3	2533.7	2612.3	2533.7	-0.044081	3092.2	1217200000	1.6016	0.054627	0.94537	0.10925	0.30255	FALSE
ntc_day1_bc1_total_vs_ntc_day1_bc1_grna	TRMT11_1_2	TRMT11	1549	1279.6	1549	1279.6	-0.27541	36280	303310000	1.6013	0.054658	0.94534	0.10932	0.30255	FALSE
ntc_day1_bc1_total_vs_ntc_day1_bc1_grna	CTNND1_3_4	CTNND1	1994.6	1781.1	1994.6	1781.1	-0.16326	22796	594080000	1.6012	0.054666	0.94533	0.10933	0.30255	FALSE
ntc_day1_bc1_total_vs_ntc_day1_bc1_grna	MAGOHB_4_1	MAGOHB	2291.7	2136.3	2291.7	2136.3	-0.10126	12075	859330000	1.6011	0.054675	0.94533	0.10935	0.30255	FALSE
ntc_day1_bc1_total_vs_ntc_day1_bc1_grna	PHRF1_3_4	PHRF1	608.28	379.07	608.28	379.07	-0.68085	26269	25266000	1.6011	0.054682	0.94532	0.10936	0.30255	FALSE
ntc_day1_bc1_total_vs_ntc_day1_bc1_grna	TPRKB_1_2	TPRKB	1546.6	1277.9	1546.6	1277.9	-0.27514	36105	302080000	1.601	0.054694	0.94531	0.10939	0.30255	FALSE
ntc_day1_bc1_total_vs_ntc_day1_bc1_grna	PPRC1_4_1	PPRC1	643.65	408.06	643.65	408.06	-0.65618	27749	29363000	1.6009	0.054702	0.9453	0.1094	0.30255	FALSE
ntc_day1_bc1_total_vs_ntc_day1_bc1_grna	BRCA1_1_2	BRCA1	1110.5	829.77	1110.5	829.77	-0.41994	39394	125190000	1.6007	0.054718	0.94528	0.10944	0.30255	FALSE
ntc_day1_bc1_total_vs_ntc_day1_bc1_grna	HSD17B10_2_3	HSD17B10	2081.8	1885.5	2081.8	1885.5	-0.1428	19265	665690000	1.6007	0.054721	0.94528	0.10944	0.30255	FALSE
ntc_day1_bc1_total_vs_ntc_day1_bc1_grna	MTG1_3_4	MTG1	1850.8	1616.9	1850.8	1616.9	-0.19478	27348	486890000	1.6006	0.05473	0.94527	0.10946	0.30255	FALSE
ntc_day1_bc1_total_vs_ntc_day1_bc1_grna	CISD1_2_3	CISD1	1824.8	1587.5	1824.8	1587.5	-0.20091	28169	468960000	1.6006	0.054735	0.94526	0.10947	0.30255	FALSE
ntc_day1_bc1_total_vs_ntc_day1_bc1_grna	PRR3_1_2	PRR3	2077.1	1881.7	2077.1	1881.7	-0.14247	19093	661690000	1.6002	0.054772	0.94523	0.10954	0.30255	FALSE
ntc_day1_bc1_total_vs_ntc_day1_bc1_grna	RPP25L_1_2	RPP25L	900.63	632.35	900.63	632.35	-0.50954	35988	71734000	1.6002	0.054777	0.94522	0.10955	0.30255	FALSE
ntc_day1_bc1_total_vs_ntc_day1_bc1_grna	EEF1G_4_1	EEF1G	2449.6	2335.8	2449.6	2335.8	-0.068606	6476.4	1026000000	1.6001	0.054786	0.94521	0.10957	0.30255	FALSE
ntc_day1_bc1_total_vs_ntc_day1_bc1_grna	PLD6_4_1	PLD6	1784.8	1543.6	1784.8	1543.6	-0.20934	29088	442070000	1.6001	0.054789	0.94521	0.10958	0.30255	FALSE
ntc_day1_bc1_total_vs_ntc_day1_bc1_grna	NOC2L_3_4	NOC2L	2579.3	2499.6	2579.3	2499.6	-0.045291	3179.7	1176800000	1.6	0.054797	0.9452	0.10959	0.30255	FALSE
ntc_day1_bc1_total_vs_ntc_day1_bc1_grna	NOL10_1_2	NOL10	664.87	426.4	664.87	426.4	-0.63964	28433	32008000	1.6	0.054803	0.9452	0.10961	0.30255	FALSE
ntc_day1_bc1_total_vs_ntc_day1_bc1_grna	CHD3_4_1	CHD3	1131.7	851.95	1131.7	851.95	-0.40922	39127	131650000	1.5999	0.054812	0.94519	0.10962	0.30255	FALSE
ntc_day1_bc1_total_vs_ntc_day1_bc1_grna	AAR2_1_2	AAR2	47.154	14.498	47.154	14.498	-1.6356	533.21	28207	1.5998000000000001	0.054817	0.94518	0.10963	0.30255	FALSE
ntc_day1_bc1_total_vs_ntc_day1_bc1_grna	APOBEC3B_4_1	APOBEC3B	2192.6	2021.6	2192.6	2021.6	-0.11714	14634	764110000	1.5998000000000001	0.054819	0.94518	0.10964	0.30255	FALSE
ntc_day1_bc1_total_vs_ntc_day1_bc1_grna	RPL5_2_3	RPL5	1876.7	1649.3	1876.7	1649.3	-0.18624	25855	505240000	1.5998000000000001	0.054821	0.94518	0.10964	0.30255	FALSE
ntc_day1_bc1_total_vs_ntc_day1_bc1_grna	ALDH7A1_2_3	ALDH7A1	686.08	444.31	686.08	444.31	-0.62568	29228	34796000	1.5998000000000001	0.054822	0.94518	0.10964	0.30255	FALSE
ntc_day1_bc1_total_vs_ntc_day1_bc1_grna	RPP21_3_4	RPP21	2157.3	1979.3	2157.3	1979.3	-0.12413	15829	731780000	1.5997	0.054829	0.94517	0.10966	0.30255	FALSE
ntc_day1_bc1_total_vs_ntc_day1_bc1_grna	EPRS1_1_2	EPRS1	1032.7	756.43	1032.7	756.43	-0.44858	38152	103200000	1.5997	0.054834	0.94517	0.10967	0.30255	FALSE
ntc_day1_bc1_total_vs_ntc_day1_bc1_grna	METTL25B_4_1	METTL25B	1365.1	1088.6	1365.1	1088.6	-0.32626	38225	216750000	1.5996	0.054841	0.94516	0.10968	0.30255	FALSE
ntc_day1_bc1_total_vs_ntc_day1_bc1_grna	NSFL1C_1_2	NSFL1C	429.1	242.2	429.1	242.2	-0.82255	17466	9991000	1.5991	0.054904	0.9451	0.10981	0.30255	FALSE
ntc_day1_bc1_total_vs_ntc_day1_bc1_grna	RAD1_1_2	RAD1	869.98	605.91	869.98	605.91	-0.52115	34866	65425000	1.599	0.054906	0.94509	0.10981	0.30255	FALSE
ntc_day1_bc1_total_vs_ntc_day1_bc1_grna	RRP36_3_4	RRP36	1343.9	1068.1	1343.9	1068.1	-0.33104	38018	207900000	1.5989	0.054921	0.94508	0.10984	0.30255	FALSE
ntc_day1_bc1_total_vs_ntc_day1_bc1_grna	NOA1_2_3	NOA1	825.19	565.83	825.19	565.83	-0.54355	33633	56846000	1.5989	0.054924	0.94508	0.10985	0.30255	FALSE
ntc_day1_bc1_total_vs_ntc_day1_bc1_grna	MRPS18C_1_2	MRPS18C	1997	1792.6	1997	1792.6	-0.15568	20883	595950000	1.5988	0.054935	0.94507	0.10987	0.30255	FALSE
ntc_day1_bc1_total_vs_ntc_day1_bc1_grna	XPO6_2_3	XPO6	2539.2	2455.6	2539.2	2455.6	-0.048269	3493.2	1128800000	1.5986	0.05495	0.94505	0.1099	0.30255	FALSE
ntc_day1_bc1_total_vs_ntc_day1_bc1_grna	SEPTIN11_4_1	SEPTIN11	466.82	270.34	466.82	270.34	-0.78587	19303	12500000	1.5986	0.054954	0.94505	0.10991	0.30255	FALSE
ntc_day1_bc1_total_vs_ntc_day1_bc1_grna	SAFB_3_4	SAFB	1013.8	740.23	1013.8	740.23	-0.45321	37421	98266000	1.5985	0.054964	0.94504	0.10993	0.30255	FALSE
ntc_day1_bc1_total_vs_ntc_day1_bc1_grna	BAZ1B_3_4	BAZ1B	1185.9	908.23	1185.9	908.23	-0.38449	38553	149100000	1.5984	0.054974	0.94503	0.10995	0.30255	FALSE
ntc_day1_bc1_total_vs_ntc_day1_bc1_grna	FARS2_1_2	FARS2	1664.5	1413.9	1664.5	1413.9	-0.23523	31395	367240000	1.5984	0.054978	0.94502	0.10996	0.30255	FALSE
ntc_day1_bc1_total_vs_ntc_day1_bc1_grna	POLR2J3_2_3	POLR2J3	1683.4	1435.3	1683.4	1435.3	-0.2299	30782	378410000	1.5983	0.054992	0.94501	0.10998	0.30255	FALSE
ntc_day1_bc1_total_vs_ntc_day1_bc1_grna	ATP5F1B_2_3	ATP5F1B	1221.3	944.05	1221.3	944.05	-0.37111	38428	161210000	1.5982	0.054994	0.94501	0.10999	0.30255	FALSE
ntc_day1_bc1_total_vs_ntc_day1_bc1_grna	MRPS12_1_2	MRPS12	646	412.33	646	412.33	-0.64649	27302	29650000	1.5981	0.055013	0.94499	0.11003	0.30255	FALSE
ntc_day1_bc1_total_vs_ntc_day1_bc1_grna	EIF2S2_2_3	EIF2S2	469.18	272.47	469.18	272.47	-0.78183	19347	12668000	1.5979	0.055028	0.94497	0.11006	0.30255	FALSE
ntc_day1_bc1_total_vs_ntc_day1_bc1_grna	USP10_3_4	USP10	1897.9	1680.4	1897.9	1680.4	-0.17549	23651	520570000	1.5978	0.05504	0.94496	0.11008	0.30255	FALSE
ntc_day1_bc1_total_vs_ntc_day1_bc1_grna	ALDOA_2_3	ALDOA	1457	1190.1	1457	1190.1	-0.29176	35635	257760000	1.5976	0.055063	0.94494	0.11013	0.30255	FALSE
ntc_day1_bc1_total_vs_ntc_day1_bc1_grna	ELP4_2_3	ELP4	476.25	278.01	476.25	278.01	-0.77442	19649	13182000	1.5976	0.05507	0.94493	0.11014	0.30255	FALSE
ntc_day1_bc1_total_vs_ntc_day1_bc1_grna	DNAJC21_1_2	DNAJC21	973.72	703.99	973.72	703.99	-0.4674	36379	88272000	1.5974	0.055093	0.94491	0.11019	0.30255	FALSE
ntc_day1_bc1_total_vs_ntc_day1_bc1_grna	APOBEC3F_4_1	APOBEC3F	469.18	272.9	469.18	272.9	-0.77958	19263	12668000	1.5972	0.055114	0.94489	0.11023	0.30255	FALSE
ntc_day1_bc1_total_vs_ntc_day1_bc1_grna	TRIP6_4_1	TRIP6	1541.9	1282.6	1541.9	1282.6	-0.26546	33621	299640000	1.5972	0.055115	0.94489	0.11023	0.30255	FALSE
ntc_day1_bc1_total_vs_ntc_day1_bc1_grna	LDHA_4_1	LDHA	1843.7	1620.7	1843.7	1620.7	-0.18584	24855	481950000	1.597	0.055136	0.94486	0.11027	0.30255	FALSE
ntc_day1_bc1_total_vs_ntc_day1_bc1_grna	METAP2_4_1	METAP2	2088.9	1908.6	2088.9	1908.6	-0.13019	16261	671720000	1.5969	0.055144	0.94486	0.11029	0.30255	FALSE
ntc_day1_bc1_total_vs_ntc_day1_bc1_grna	RBFOX1_2_3	RBFOX1	2694.8	2664.1	2694.8	2664.1	-0.016514	470.67	1322200000	1.5969	0.055147	0.94485	0.11029	0.30255	FALSE
ntc_day1_bc1_total_vs_ntc_day1_bc1_grna	EIF3L_2_3	EIF3L	516.33	309.14	516.33	309.14	-0.73817	21464	16342000	1.5968	0.055152	0.94485	0.1103	0.30255	FALSE
ntc_day1_bc1_total_vs_ntc_day1_bc1_grna	SART1_3_4	SART1	1226	951.72	1226	951.72	-0.365	37612	162870000	1.5967	0.055163	0.94484	0.11033	0.30255	FALSE
ntc_day1_bc1_total_vs_ntc_day1_bc1_grna	PUM1_3_4	PUM1	1002	731.7	1002	731.7	-0.45304	36534	95257000	1.5967	0.055165	0.94483	0.11033	0.30255	FALSE
ntc_day1_bc1_total_vs_ntc_day1_bc1_grna	CD2BP2_3_4	CD2BP2	2345.9	2223.2	2345.9	2223.2	-0.077433	7520.6	914460000	1.5965	0.055186	0.94481	0.11037	0.30255	FALSE
ntc_day1_bc1_total_vs_ntc_day1_bc1_grna	ADK_1_2	ADK	1817.8	1592.6	1817.8	1592.6	-0.19067	25350	464140000	1.5965	0.055192	0.94481	0.11038	0.30255	FALSE
ntc_day1_bc1_total_vs_ntc_day1_bc1_grna	ILF2_2_3	ILF2	2138.4	1970	2138.4	1970	-0.11831	14187	714890000	1.5964	0.0552	0.9448	0.1104	0.30255	FALSE
ntc_day1_bc1_total_vs_ntc_day1_bc1_grna	MRPL28_2_3	MRPL28	2782.1	2780.6	2782.1	2780.6	-7.8215e-4	1.1376	1439100000	1.5964	0.055204	0.9448	0.11041	0.30255	FALSE
ntc_day1_bc1_total_vs_ntc_day1_bc1_grna	RPA2_3_4	RPA2	150.89	63.534	150.89	63.534	-1.2349	3815.7	620670	1.5963	0.055211	0.94479	0.11042	0.30255	FALSE
ntc_day1_bc1_total_vs_ntc_day1_bc1_grna	FUBP3_2_3	FUBP3	1815.4	1590.5	1815.4	1590.5	-0.19073	25299	462540000	1.5963	0.055211	0.94479	0.11042	0.30255	FALSE
ntc_day1_bc1_total_vs_ntc_day1_bc1_grna	MTO1_4_1	MTO1	1659.8	1414.8	1659.8	1414.8	-0.23027	30015	364480000	1.5963	0.055216	0.94478	0.11043	0.30255	FALSE
ntc_day1_bc1_total_vs_ntc_day1_bc1_grna	ZCCHC4_1_2	ZCCHC4	2600.5	2546	2600.5	2546	-0.030537	1484.4	1202700000	1.5962	0.05522	0.94478	0.11044	0.30255	FALSE
ntc_day1_bc1_total_vs_ntc_day1_bc1_grna	IMP4_4_1	IMP4	2067.7	1886.4	2067.7	1886.4	-0.13232	16433	653730000	1.5961	0.055237	0.94476	0.11047	0.30255	FALSE
ntc_day1_bc1_total_vs_ntc_day1_bc1_grna	PURO_1_2	PURO	886.49	624.68	886.49	624.68	-0.50431	34273	68777000	1.596	0.055239	0.94476	0.11048	0.30255	FALSE
ntc_day1_bc1_total_vs_ntc_day1_bc1_grna	API5_1_2	API5	693.16	453.69	693.16	453.69	-0.61038	28673	35758000	1.596	0.05524	0.94476	0.11048	0.30255	FALSE
ntc_day1_bc1_total_vs_ntc_day1_bc1_grna	PDE12_3_4	PDE12	1657.4	1413.1	1657.4	1413.1	-0.22996	29856	363100000	1.5959	0.055252	0.94475	0.1105	0.30255	FALSE
ntc_day1_bc1_total_vs_ntc_day1_bc1_grna	RBM27_4_1	RBM27	457.39	264.79	457.39	264.79	-0.78626	18547	11840000	1.5958	0.055269	0.94473	0.11054	0.30255	FALSE
ntc_day1_bc1_total_vs_ntc_day1_bc1_grna	NQO1_3_4	NQO1	1966.3	1767.9	1966.3	1767.9	-0.15341	19691	571930000	1.5956	0.055285	0.94472	0.11057	0.30255	FALSE
ntc_day1_bc1_total_vs_ntc_day1_bc1_grna	ABT1_2_3	ABT1	193.33	87.412	193.33	87.412	-1.1362	5609.3	1199500	1.5953	0.055321	0.94468	0.11064	0.30255	FALSE
ntc_day1_bc1_total_vs_ntc_day1_bc1_grna	METTL2B_3_4	METTL2B	1400.5	1135.5	1400.5	1135.5	-0.30233	35102	232000000	1.5953	0.055326	0.94467	0.11065	0.30255	FALSE
ntc_day1_bc1_total_vs_ntc_day1_bc1_grna	LRP1_3_4	LRP1	2032.3	1847.6	2032.3	1847.6	-0.13741	17062	624420000	1.5952	0.055336	0.94466	0.11067	0.30255	FALSE
ntc_day1_bc1_total_vs_ntc_day1_bc1_grna	EIF1_4_1	EIF1	485.68	286.54	485.68	286.54	-0.75921	19829	13888000	1.5952	0.055338	0.94466	0.11068	0.30255	FALSE
ntc_day1_bc1_total_vs_ntc_day1_bc1_grna	RBM8A_3_4	RBM8A	1164.7	893.31	1164.7	893.31	-0.38235	36825	142110000	1.595	0.055359	0.94464	0.11072	0.30255	FALSE
ntc_day1_bc1_total_vs_ntc_day1_bc1_grna	HINT3_2_3	HINT3	1202.4	931.26	1202.4	931.26	-0.36834	36764	154680000	1.595	0.055362	0.94464	0.11072	0.30255	FALSE
ntc_day1_bc1_total_vs_ntc_day1_bc1_grna	DHX35_2_3	DHX35	1122.3	851.95	1122.3	851.95	-0.39716	36533	128750000	1.5945	0.055414	0.94459	0.11083	0.30255	FALSE
ntc_day1_bc1_total_vs_ntc_day1_bc1_grna	PIWIL1_2_3	PIWIL1	1176.5	906.1	1176.5	906.1	-0.37637	36553	145960000	1.5944	0.05542	0.94458	0.11084	0.30255	FALSE
ntc_day1_bc1_total_vs_ntc_day1_bc1_grna	CPSF7_4_1	CPSF7	1942.7	1745.3	1942.7	1745.3	-0.15456	19498	553880000	1.5942	0.055446	0.94455	0.11089	0.30255	FALSE
ntc_day1_bc1_total_vs_ntc_day1_bc1_grna	KMT2C_3_4	KMT2C	1626.8	1384.9	1626.8	1384.9	-0.23205	29246	345520000	1.5938	0.055489	0.94451	0.11098	0.30255	FALSE
ntc_day1_bc1_total_vs_ntc_day1_bc1_grna	USP42_4_1	USP42	1879.1	1672.3	1879.1	1672.3	-0.16806	21369	506930000	1.5938	0.055496	0.9445	0.11099	0.30255	FALSE
ntc_day1_bc1_total_vs_ntc_day1_bc1_grna	C14ORF166_3_4	C14ORF166	1563.1	1315	1563.1	1315	-0.24919	30783	310730000	1.5936	0.055508	0.94449	0.11102	0.30255	FALSE
ntc_day1_bc1_total_vs_ntc_day1_bc1_grna	KRAS_2_3	KRAS	1445.3	1187.1	1445.3	1187.1	-0.28367	33323	252260000	1.5936	0.055511	0.94449	0.11102	0.30255	FALSE
ntc_day1_bc1_total_vs_ntc_day1_bc1_grna	DCTN2_1_2	DCTN2	323	169.71	323	169.71	-0.92448	11750	4695100	1.5935	0.05552	0.94448	0.11104	0.30255	FALSE
ntc_day1_bc1_total_vs_ntc_day1_bc1_grna	MTIF3_1_2	MTIF3	806.33	555.17	806.33	555.17	-0.53762	31539	53457000	1.5934	0.055536	0.94446	0.11107	0.30255	FALSE
ntc_day1_bc1_total_vs_ntc_day1_bc1_grna	SRSF2_4_1	SRSF2	1013.8	748.33	1013.8	748.33	-0.43752	35237	98266000	1.5931	0.055567	0.94443	0.11113	0.30255	FALSE
ntc_day1_bc1_total_vs_ntc_day1_bc1_grna	ELAVL4_3_4	ELAVL4	1817.8	1603.7	1817.8	1603.7	-0.18067	22915	464140000	1.593	0.055576	0.94442	0.11115	0.30255	FALSE
ntc_day1_bc1_total_vs_ntc_day1_bc1_grna	CCDC9_3_4	CCDC9	905.35	646	905.35	646	-0.48631	33632	72737000	1.593	0.055582	0.94442	0.11116	0.30255	FALSE
ntc_day1_bc1_total_vs_ntc_day1_bc1_grna	QTRT2_3_4	QTRT2	1091.6	824.23	1091.6	824.23	-0.4049	35745	119610000	1.593	0.055582	0.94442	0.11116	0.30255	FALSE
ntc_day1_bc1_total_vs_ntc_day1_bc1_grna	BTF3_1_2	BTF3	829.9	576.92	829.9	576.92	-0.52381	32000	57714000	1.5929	0.055588	0.94441	0.11118	0.30255	FALSE
ntc_day1_bc1_total_vs_ntc_day1_bc1_grna	SON_4_1	SON	1829.6	1618.6	1829.6	1618.6	-0.17663	22249	472190000	1.5926	0.055622	0.94438	0.11124	0.30255	FALSE
ntc_day1_bc1_total_vs_ntc_day1_bc1_grna	MTFMT_1_2	MTFMT	1362.7	1101.8	1362.7	1101.8	-0.30637	34040	215750000	1.5925	0.055633	0.94437	0.11127	0.30255	FALSE
ntc_day1_bc1_total_vs_ntc_day1_bc1_grna	FAM120B_4_1	FAM120B	1782.4	1565.3	1782.4	1565.3	-0.18726	23564	440520000	1.5923	0.055658	0.94434	0.11132	0.30255	FALSE
ntc_day1_bc1_total_vs_ntc_day1_bc1_grna	XPO7_2_3	XPO7	2652.4	2633.9	2652.4	2633.9	-0.010104	171.45	1267500000	1.5922	0.055667	0.94433	0.11133	0.30255	FALSE
ntc_day1_bc1_total_vs_ntc_day1_bc1_grna	H4C15_2_3	H4C15	1138.8	872.84	1138.8	872.84	-0.38329	35356	133850000	1.5919	0.055703	0.9443	0.11141	0.30255	FALSE
ntc_day1_bc1_total_vs_ntc_day1_bc1_grna	DICER1_1_2	DICER1	1428.8	1173.9	1428.8	1173.9	-0.28325	32481	244670000	1.5917	0.055723	0.94428	0.11145	0.30255	FALSE
ntc_day1_bc1_total_vs_ntc_day1_bc1_grna	DAZ3_3_4	DAZ3	2249.2	2126	2249.2	2126	-0.08123	7588.7	817670000	1.5914	0.055762	0.94424	0.11152	0.30255	FALSE
ntc_day1_bc1_total_vs_ntc_day1_bc1_grna	EXOSC6_1_2	EXOSC6	2018.2	1845	2018.2	1845	-0.12934	14989	612930000	1.5913	0.055767	0.94423	0.11153	0.30255	FALSE
ntc_day1_bc1_total_vs_ntc_day1_bc1_grna	DSP_3_4	DSP	1072.7	808.45	1072.7	808.45	-0.40763	34925	114200000	1.5913	0.055771	0.94423	0.11154	0.30255	FALSE
ntc_day1_bc1_total_vs_ntc_day1_bc1_grna	POLR2H_2_3	POLR2H	1492.4	1243.8	1492.4	1243.8	-0.26269	30902	274740000	1.5913	0.055776	0.94422	0.11155	0.30255	FALSE
ntc_day1_bc1_total_vs_ntc_day1_bc1_grna	FARSA_2_3	FARSA	577.63	361.59	577.63	361.59	-0.67432	23338	22021000	1.5912	0.055781	0.94422	0.11156	0.30255	FALSE
ntc_day1_bc1_total_vs_ntc_day1_bc1_grna	RPS3_4_1	RPS3	1572.6	1332.9	1572.6	1332.9	-0.23836	28715	315740000	1.5908	0.055824	0.94418	0.11165	0.30255	FALSE
ntc_day1_bc1_total_vs_ntc_day1_bc1_grna	YWHAZ_2_3	YWHAZ	476.25	281.85	476.25	281.85	-0.75471	18896	13182000	1.5908	0.055833	0.94417	0.11167	0.30255	FALSE
ntc_day1_bc1_total_vs_ntc_day1_bc1_grna	HMGN2_3_4	HMGN2	1626.8	1394.3	1626.8	1394.3	-0.22232	27021	345520000	1.5905	0.055865	0.94413	0.11173	0.30255	FALSE
ntc_day1_bc1_total_vs_ntc_day1_bc1_grna	LGALS2_2_3	LGALS2	869.98	616.57	869.98	616.57	-0.49603	32108	65425000	1.5904	0.055874	0.94413	0.11175	0.30255	FALSE
ntc_day1_bc1_total_vs_ntc_day1_bc1_grna	SKIC8_2_3	SKIC8	47.154	314.26	47.154	314.26	2.7108	35672	28207	1.5904	0.90848	0.091517	0.18303	0.30376	TRUE
ntc_day1_bc1_total_vs_ntc_day1_bc1_grna	RPS8_4_1	RPS8	1633.9	1402.9	1633.9	1402.9	-0.21978	26684	349530000	1.5902	0.055889	0.94411	0.11178	0.30255	FALSE
ntc_day1_bc1_total_vs_ntc_day1_bc1_grna	ELP1_2_3	ELP1	858.2	605.91	858.2	605.91	-0.50149	31823	63094000	1.5902	0.055891	0.94411	0.11178	0.30255	FALSE
ntc_day1_bc1_total_vs_ntc_day1_bc1_grna	AARSD1_2_3	AARSD1	2091.3	1938	2091.3	1938	-0.10976	11747	673740000	1.59	0.055913	0.94409	0.11183	0.30255	FALSE
ntc_day1_bc1_total_vs_ntc_day1_bc1_grna	DHX32_2_3	DHX32	813.4	565.41	813.4	565.41	-0.5239	30750	54712000	1.59	0.055922	0.94408	0.11184	0.30255	FALSE
ntc_day1_bc1_total_vs_ntc_day1_bc1_grna	DHX40_4_1	DHX40	1428.8	1178.1	1428.8	1178.1	-0.27803	31403	244670000	1.5899	0.055925	0.94407	0.11185	0.30255	FALSE
ntc_day1_bc1_total_vs_ntc_day1_bc1_grna	PKN2_4_1	PKN2	770.96	527.46	770.96	527.46	-0.54674	29647	47447000	1.5899	0.055932	0.94407	0.11186	0.30255	FALSE
ntc_day1_bc1_total_vs_ntc_day1_bc1_grna	ALKBH1_4_1	ALKBH1	120.24	48.183	120.24	48.183	-1.3016	2596.2	339410	1.5899	0.055933	0.94407	0.11187	0.30255	FALSE
ntc_day1_bc1_total_vs_ntc_day1_bc1_grna	NACA_2_3	NACA	1968.7	1792.2	1968.7	1792.2	-0.13545	15577	573760000	1.5896	0.055958	0.94404	0.11192	0.30255	FALSE
ntc_day1_bc1_total_vs_ntc_day1_bc1_grna	KHSRP_4_1	KHSRP	1652.7	1426.3	1652.7	1426.3	-0.21243	25634	360360000	1.5895	0.055978	0.94402	0.11196	0.30255	FALSE
ntc_day1_bc1_total_vs_ntc_day1_bc1_grna	HAS1_2_3	HAS1	1226	965.8	1226	965.8	-0.34384	33851	162870000	1.5894	0.05598	0.94402	0.11196	0.30255	FALSE
ntc_day1_bc1_total_vs_ntc_day1_bc1_grna	SNUPN_1_2	SNUPN	695.52	461.79	695.52	461.79	-0.58979	27314	36082000	1.5894	0.055981	0.94402	0.11196	0.30255	FALSE
ntc_day1_bc1_total_vs_ntc_day1_bc1_grna	RARS1_2_3	RARS1	2404.8	2330.3	2404.8	2330.3	-0.045417	2779.4	976830000	1.5893	0.055994	0.94401	0.11199	0.30255	FALSE
ntc_day1_bc1_total_vs_ntc_day1_bc1_grna	SNTB1_3_4	SNTB1	860.55	609.33	860.55	609.33	-0.49736	31558	63556000	1.5892	0.056006	0.94399	0.11201	0.30255	FALSE
ntc_day1_bc1_total_vs_ntc_day1_bc1_grna	PUS10_2_3	PUS10	1020.9	761.12	1020.9	761.12	-0.42312	33735	100100000	1.5892	0.056008	0.94399	0.11202	0.30255	FALSE
ntc_day1_bc1_total_vs_ntc_day1_bc1_grna	NUSAP1_3_4	NUSAP1	716.73	480.55	716.73	480.55	-0.57576	27891	39084000	1.589	0.056025	0.94398	0.11205	0.30255	FALSE
ntc_day1_bc1_total_vs_ntc_day1_bc1_grna	DDX19B_1_2	DDX19B	1607.9	1377.3	1607.9	1377.3	-0.22325	26603	334970000	1.589	0.05603	0.94397	0.11206	0.30255	FALSE
ntc_day1_bc1_total_vs_ntc_day1_bc1_grna	RPP21_1_2	RPP21	653.08	425.97	653.08	425.97	-0.61531	25788	30521000	1.5889	0.056038	0.94396	0.11208	0.30255	FALSE
ntc_day1_bc1_total_vs_ntc_day1_bc1_grna	DROSHA_1_2	DROSHA	806.33	560.29	806.33	560.29	-0.52441	30267	53457000	1.5888	0.056049	0.94395	0.1121	0.30255	FALSE
ntc_day1_bc1_total_vs_ntc_day1_bc1_grna	POP4_4_1	POP4	806.33	560.29	806.33	560.29	-0.52441	30267	53457000	1.5888	0.056049	0.94395	0.1121	0.30255	FALSE
ntc_day1_bc1_total_vs_ntc_day1_bc1_grna	LSM3_3_4	LSM3	2416.6	2347.8	2416.6	2347.8	-0.041691	2371.1	989620000	1.5888	0.056054	0.94395	0.11211	0.30255	FALSE
ntc_day1_bc1_total_vs_ntc_day1_bc1_grna	CARHSP1_2_3	CARHSP1	2543.9	2512.3	2543.9	2512.3	-0.018019	498.91	1134400000	1.5885	0.056083	0.94392	0.11217	0.30255	FALSE
ntc_day1_bc1_total_vs_ntc_day1_bc1_grna	UBE2I_2_3	UBE2I	2515.6	2477	2515.6	2477	-0.02235	748.35	1101100000	1.5883	0.056109	0.94389	0.11222	0.30255	FALSE
ntc_day1_bc1_total_vs_ntc_day1_bc1_grna	TLN1_3_4	TLN1	1527.8	1290.3	1527.8	1290.3	-0.24357	28201	292390000	1.5882	0.056117	0.94388	0.11223	0.30255	FALSE
ntc_day1_bc1_total_vs_ntc_day1_bc1_grna	SRSF7_2_3	SRSF7	1384	1134.2	1384	1134.2	-0.28687	31184	224800000	1.5881	0.056127	0.94387	0.11225	0.30255	FALSE
ntc_day1_bc1_total_vs_ntc_day1_bc1_grna	EIF4E1B_3_4	EIF4E1B	855.84	606.34	855.84	606.34	-0.49652	31124	62634000	1.5881	0.056132	0.94387	0.11226	0.30255	FALSE
ntc_day1_bc1_total_vs_ntc_day1_bc1_grna	PRORP_2_3	PRORP	815.76	569.67	815.76	569.67	-0.51725	30279	55135000	1.5881	0.056132	0.94387	0.11226	0.30255	FALSE
ntc_day1_bc1_total_vs_ntc_day1_bc1_grna	YAP1_2_3	YAP1	1813.1	1614.3	1813.1	1614.3	-0.16737	19742	460940000	1.5881	0.056137	0.94386	0.11227	0.30255	FALSE
ntc_day1_bc1_total_vs_ntc_day1_bc1_grna	RIDA_1_2	RIDA	1386.3	1137.2	1386.3	1137.2	-0.28553	31027	225820000	1.5879	0.05615	0.94385	0.1123	0.30255	FALSE
ntc_day1_bc1_total_vs_ntc_day1_bc1_grna	RPL9_2_3	RPL9	2633.5	2632.2	2633.5	2632.2	-7.459e-4	0.92718	1243700000	1.5879	0.056154	0.94385	0.11231	0.30255	FALSE
ntc_day1_bc1_total_vs_ntc_day1_bc1_grna	RAD1_2_3	RAD1	2466.1	2416	2466.1	2416	-0.029629	1257.6	1044400000	1.5877	0.056172	0.94383	0.11234	0.30255	FALSE
ntc_day1_bc1_total_vs_ntc_day1_bc1_grna	CELF1_1_2	CELF1	1985.2	1819	1985.2	1819	-0.12603	13802	586640000	1.5877	0.05618	0.94382	0.11236	0.30255	FALSE
ntc_day1_bc1_total_vs_ntc_day1_bc1_grna	RBMS1_2_3	RBMS1	2228	2116.6	2228	2116.6	-0.073938	6200.3	797320000	1.5874	0.05621	0.94379	0.11242	0.30255	FALSE
ntc_day1_bc1_total_vs_ntc_day1_bc1_grna	NANOS1_3_4	NANOS1	561.13	350.93	561.13	350.93	-0.67562	22092	20388000	1.5874	0.056211	0.94379	0.11242	0.30255	FALSE
ntc_day1_bc1_total_vs_ntc_day1_bc1_grna	LIMA1_1_2	LIMA1	931.28	677.98	931.28	677.98	-0.45741	32082	78409000	1.5872	0.056229	0.94377	0.11246	0.30255	FALSE
ntc_day1_bc1_total_vs_ntc_day1_bc1_grna	MRPL18_3_4	MRPL18	980.79	725.31	980.79	725.31	-0.43484	32637	89987000	1.5872	0.056231	0.94377	0.11246	0.30255	FALSE
ntc_day1_bc1_total_vs_ntc_day1_bc1_grna	MRPL42_4_1	MRPL42	532.84	328.33	532.84	328.33	-0.69687	20912	17768000	1.5872	0.056239	0.94376	0.11248	0.30255	FALSE
ntc_day1_bc1_total_vs_ntc_day1_bc1_grna	MRPL20_1_2	MRPL20	506.9	307.86	506.9	307.86	-0.71759	19809	15560000	1.587	0.056255	0.94375	0.11251	0.30255	FALSE
ntc_day1_bc1_total_vs_ntc_day1_bc1_grna	OSGEPL1_1_2	OSGEPL1	405.52	230.68	405.52	230.68	-0.81118	15284	8597100	1.5869	0.056262	0.94374	0.11252	0.30255	FALSE
ntc_day1_bc1_total_vs_ntc_day1_bc1_grna	RBM44_3_4	RBM44	789.82	547.5	789.82	547.5	-0.52787	29361	50597000	1.5869	0.056262	0.94374	0.11252	0.30255	FALSE
ntc_day1_bc1_total_vs_ntc_day1_bc1_grna	KHDC1_4_1	KHDC1	1822.5	1629.7	1822.5	1629.7	-0.16121	18583	467350000	1.5867	0.056288	0.94371	0.11258	0.30255	FALSE
ntc_day1_bc1_total_vs_ntc_day1_bc1_grna	MTO1_2_3	MTO1	1784.8	1585.8	1784.8	1585.8	-0.17044	19797	442070000	1.5867	0.056289	0.94371	0.11258	0.30255	FALSE
ntc_day1_bc1_total_vs_ntc_day1_bc1_grna	TDRD1_2_3	TDRD1	768.6	528.74	768.6	528.74	-0.53884	28768	47063000	1.5867	0.056293	0.94371	0.11259	0.30255	FALSE
ntc_day1_bc1_total_vs_ntc_day1_bc1_grna	SNRNP70_3_4	SNRNP70	2371.8	2303	2371.8	2303	-0.042474	2369.5	941590000	1.5862	0.056349	0.94365	0.1127	0.30255	FALSE
ntc_day1_bc1_total_vs_ntc_day1_bc1_grna	KMT2C_4_1	KMT2C	1421.7	1179.4	1421.7	1179.4	-0.26931	29345	241460000	1.5862	0.056351	0.94365	0.1127	0.30255	FALSE
ntc_day1_bc1_total_vs_ntc_day1_bc1_grna	MBNL1_3_4	MBNL1	337.15	182.07	337.15	182.07	-0.88524	12024	5261900	1.586	0.056365	0.94364	0.11273	0.30255	FALSE
ntc_day1_bc1_total_vs_ntc_day1_bc1_grna	FYTTD1_3_4	FYTTD1	2006.4	1850.6	2006.4	1850.6	-0.11656	12138	603460000	1.586	0.056365	0.94363	0.11273	0.30255	FALSE
ntc_day1_bc1_total_vs_ntc_day1_bc1_grna	FLYWCH2_2_3	FLYWCH2	1086.9	831.48	1086.9	831.48	-0.38605	32617	118250000	1.5858	0.056389	0.94361	0.11278	0.30255	FALSE
ntc_day1_bc1_total_vs_ntc_day1_bc1_grna	ATP5F1A_3_4	ATP5F1A	1261.4	1009.7	1261.4	1009.7	-0.32075	31662	175670000	1.5858	0.056395	0.9436	0.11279	0.30255	FALSE
ntc_day1_bc1_total_vs_ntc_day1_bc1_grna	IFIT1B_2_3	IFIT1B	1108.1	852.8	1108.1	852.8	-0.37743	32592	124480000	1.5858	0.056396	0.9436	0.11279	0.30255	FALSE
ntc_day1_bc1_total_vs_ntc_day1_bc1_grna	RBM44_4_1	RBM44	1461.8	1224.2	1461.8	1224.2	-0.25568	28219	259990000	1.5857	0.056405	0.9436	0.11281	0.30255	FALSE
ntc_day1_bc1_total_vs_ntc_day1_bc1_grna	MEX3C_1_2	MEX3C	1464.1	1227.2	1464.1	1227.2	-0.2545	28070	261110000	1.5855	0.056424	0.94358	0.11285	0.30255	FALSE
ntc_day1_bc1_total_vs_ntc_day1_bc1_grna	TGS1_4_1	TGS1	47.154	14.924	47.154	14.924	-1.5964	519.37	28207	1.5853	0.056445	0.94355	0.11289	0.30255	FALSE
ntc_day1_bc1_total_vs_ntc_day1_bc1_grna	THUMPD3_4_1	THUMPD3	47.154	14.924	47.154	14.924	-1.5964	519.37	28207	1.5853	0.056445	0.94355	0.11289	0.30255	FALSE
ntc_day1_bc1_total_vs_ntc_day1_bc1_grna	PTPN1_1_2	PTPN1	1032.7	779.46	1032.7	779.46	-0.40537	32056	103200000	1.5848	0.056507	0.94349	0.11301	0.30255	FALSE
ntc_day1_bc1_total_vs_ntc_day1_bc1_grna	DDX54_2_3	DDX54	2494.4	2467.1	2494.4	2467.1	-0.015856	371.97	1076600000	1.5848	0.056511	0.94349	0.11302	0.30255	FALSE
ntc_day1_bc1_total_vs_ntc_day1_bc1_grna	UBE2L3_2_3	UBE2L3	2433.1	2388.7	2433.1	2388.7	-0.026579	987.16	1007700000	1.5846	0.056526	0.94347	0.11305	0.30255	FALSE
ntc_day1_bc1_total_vs_ntc_day1_bc1_grna	YBX2_3_4	YBX2	1912.1	1742.7	1912.1	1742.7	-0.13375	14345	530950000	1.5846	0.05653	0.94347	0.11306	0.30255	FALSE
ntc_day1_bc1_total_vs_ntc_day1_bc1_grna	DHX34_3_4	DHX34	2553.4	2545.2	2553.4	2545.2	-0.004631	33.507	1145600000	1.5845	0.056542	0.94346	0.11308	0.30255	FALSE
ntc_day1_bc1_total_vs_ntc_day1_bc1_grna	POLR2F_3_4	POLR2F	1723.5	1521.8	1723.5	1521.8	-0.1794	20330	402840000	1.5845	0.056544	0.94346	0.11309	0.30255	FALSE
ntc_day1_bc1_total_vs_ntc_day1_bc1_grna	BST2_3_4	BST2	2265.7	2176.8	2265.7	2176.8	-0.05776	3956.8	833720000	1.5844	0.05655	0.94345	0.1131	0.30255	FALSE
ntc_day1_bc1_total_vs_ntc_day1_bc1_grna	CNP_3_4	CNP	766.25	529.16	766.25	529.16	-0.53326	28104	46680000	1.5843	0.056564	0.94344	0.11313	0.30255	FALSE
ntc_day1_bc1_total_vs_ntc_day1_bc1_grna	MRPL33_4_1	MRPL33	1789.5	1599.9	1789.5	1599.9	-0.16151	17979	445180000	1.584	0.056594	0.94341	0.11319	0.30255	FALSE
ntc_day1_bc1_total_vs_ntc_day1_bc1_grna	RPS15A_3_4	RPS15A	1190.6	940.21	1190.6	940.21	-0.34034	31354	150680000	1.5838	0.056619	0.94338	0.11324	0.30255	FALSE
ntc_day1_bc1_total_vs_ntc_day1_bc1_grna	YBX1_3_4	YBX1	2166.7	2055.7	2166.7	2055.7	-0.075857	6164.3	740310000	1.5838	0.056621	0.94338	0.11324	0.30255	FALSE
ntc_day1_bc1_total_vs_ntc_day1_bc1_grna	AHCYL2_2_3	AHCYL2	1070.4	818.69	1070.4	818.69	-0.38633	31676	113530000	1.5836	0.05664	0.94336	0.11328	0.30255	FALSE
ntc_day1_bc1_total_vs_ntc_day1_bc1_grna	RDM1_3_4	RDM1	82.519	30.274	82.519	30.274	-1.4171	1364.7	124770	1.5834	0.056664	0.94334	0.11333	0.30255	FALSE
ntc_day1_bc1_total_vs_ntc_day1_bc1_grna	EIF3CL_4_1	EIF3CL	313.57	166.72	313.57	166.72	-0.90731	10782	4339400	1.5833	0.056672	0.94333	0.11334	0.30255	FALSE
ntc_day1_bc1_total_vs_ntc_day1_bc1_grna	PPIB_2_3	PPIB	1883.8	1715	1883.8	1715	-0.13537	14248	510320000	1.5829	0.056726	0.94327	0.11345	0.30255	FALSE
ntc_day1_bc1_total_vs_ntc_day1_bc1_grna	PSMA6_1_2	PSMA6	926.57	679.68	926.57	679.68	-0.44647	30477	77358000	1.5827	0.056745	0.94325	0.11349	0.30255	FALSE
ntc_day1_bc1_total_vs_ntc_day1_bc1_grna	RPL26_2_3	RPL26	940.71	693.33	940.71	693.33	-0.43968	30600	80538000	1.5826	0.056754	0.94325	0.11351	0.30255	FALSE
ntc_day1_bc1_total_vs_ntc_day1_bc1_grna	ZCCHC24_3_4	ZCCHC24	1162.3	913.77	1162.3	913.77	-0.34678	30891	141340000	1.5824	0.05678	0.94322	0.11356	0.30255	FALSE
ntc_day1_bc1_total_vs_ntc_day1_bc1_grna	ALDOC_2_3	ALDOC	323	173.54	323	173.54	-0.89241	11169	4695100	1.5824	0.05678	0.94322	0.11356	0.30255	FALSE
ntc_day1_bc1_total_vs_ntc_day1_bc1_grna	HSP90AB1_3_4	HSP90AB1	1831.9	1655.3	1831.9	1655.3	-0.14619	15600	473800000	1.5823	0.056788	0.94321	0.11358	0.30255	FALSE
ntc_day1_bc1_total_vs_ntc_day1_bc1_grna	NOL9_4_1	NOL9	1638.6	1431	1638.6	1431	-0.1953	21547	352220000	1.5822	0.056798	0.9432	0.1136	0.30255	FALSE
ntc_day1_bc1_total_vs_ntc_day1_bc1_grna	CNOT1_1_2	CNOT1	1098.7	849.39	1098.7	849.39	-0.37089	31073	121690000	1.5822	0.0568	0.9432	0.1136	0.30255	FALSE
ntc_day1_bc1_total_vs_ntc_day1_bc1_grna	GRWD1_3_4	GRWD1	1122.3	873.27	1122.3	873.27	-0.36154	30998	128750000	1.5822	0.056803	0.9432	0.11361	0.30255	FALSE
ntc_day1_bc1_total_vs_ntc_day1_bc1_grna	CPLX2_2_3	CPLX2	1167.1	919.74	1167.1	919.74	-0.34323	30580	142870000	1.5818	0.05685	0.94315	0.1137	0.30255	FALSE
ntc_day1_bc1_total_vs_ntc_day1_bc1_grna	LSM5_4_1	LSM5	2206.8	2114.5	2206.8	2114.5	-0.061591	4257	777290000	1.5817	0.056861	0.94314	0.11372	0.30255	FALSE
ntc_day1_bc1_total_vs_ntc_day1_bc1_grna	ERF_1_2	ERF	825.19	585.87	825.19	585.87	-0.49342	28636	56846000	1.5816	0.056874	0.94313	0.11375	0.30255	FALSE
ntc_day1_bc1_total_vs_ntc_day1_bc1_grna	TARBP1_3_4	TARBP1	1530.1	1310.3	1530.1	1310.3	-0.22357	24158	293590000	1.5816	0.056875	0.94312	0.11375	0.30255	FALSE
ntc_day1_bc1_total_vs_ntc_day1_bc1_grna	PRKAR2A_3_4	PRKAR2A	721.45	492.07	721.45	492.07	-0.55112	26309	39771000	1.5815	0.056883	0.94312	0.11377	0.30255	FALSE
ntc_day1_bc1_total_vs_ntc_day1_bc1_grna	SFN_2_3	SFN	813.4	575.64	813.4	575.64	-0.49807	28265	54712000	1.581	0.056936	0.94306	0.11387	0.30255	FALSE
ntc_day1_bc1_total_vs_ntc_day1_bc1_grna	APOBEC3D_1_2	APOBEC3D	2060.6	1936.3	2060.6	1936.3	-0.089739	7729	647800000	1.5809	0.056954	0.94305	0.11391	0.30255	FALSE
ntc_day1_bc1_total_vs_ntc_day1_bc1_grna	IGHMBP2_3_4	IGHMBP2	565.84	359.46	565.84	359.46	-0.65313	21298	20847000	1.5808	0.056958	0.94304	0.11392	0.30255	FALSE
ntc_day1_bc1_total_vs_ntc_day1_bc1_grna	CSTF1_4_1	CSTF1	2022.9	1890.2	2022.9	1890.2	-0.097805	8799.1	616750000	1.5808	0.05696	0.94304	0.11392	0.30255	FALSE
ntc_day1_bc1_total_vs_ntc_day1_bc1_grna	PTCD2_3_4	PTCD2	794.54	558.58	794.54	558.58	-0.50758	27837	51404000	1.5808	0.056961	0.94304	0.11392	0.30255	FALSE
ntc_day1_bc1_total_vs_ntc_day1_bc1_grna	RPUSD3_3_4	RPUSD3	1801.3	1625.4	1801.3	1625.4	-0.1481	15458	453020000	1.5804	0.057008	0.94299	0.11402	0.30255	FALSE
ntc_day1_bc1_total_vs_ntc_day1_bc1_grna	MRPS17_2_3	MRPS17	820.47	582.89	820.47	582.89	-0.49252	28223	55987000	1.5804	0.057008	0.94299	0.11402	0.30255	FALSE
ntc_day1_bc1_total_vs_ntc_day1_bc1_grna	TNRC6A_2_3	TNRC6A	1829.6	1659.1	1829.6	1659.1	-0.141	14524	472190000	1.5803	0.057015	0.94298	0.11403	0.30255	FALSE
ntc_day1_bc1_total_vs_ntc_day1_bc1_grna	SUMO1_3_4	SUMO1	1532.5	1316.3	1532.5	1316.3	-0.21924	23370	294790000	1.5803	0.05702	0.94298	0.11404	0.30255	FALSE
ntc_day1_bc1_total_vs_ntc_day1_bc1_grna	BARD1_2_3	BARD1	1895.6	1738	1895.6	1738	-0.12513	12414	518850000	1.5803	0.057021	0.94298	0.11404	0.30255	FALSE
ntc_day1_bc1_total_vs_ntc_day1_bc1_grna	MAEL_1_2	MAEL	902.99	660.49	902.99	660.49	-0.45058	29403	72234000	1.5802	0.057025	0.94297	0.11405	0.30255	FALSE
ntc_day1_bc1_total_vs_ntc_day1_bc1_grna	LGALS3_3_4	LGALS3	2362.4	2318.8	2362.4	2318.8	-0.026884	951.9	931670000	1.5802	0.057033	0.94297	0.11407	0.30255	FALSE
ntc_day1_bc1_total_vs_ntc_day1_bc1_grna	LRRC59_3_4	LRRC59	978.44	733.41	978.44	733.41	-0.41537	30020	89413000	1.5801	0.057039	0.94296	0.11408	0.30255	FALSE
ntc_day1_bc1_total_vs_ntc_day1_bc1_grna	NOVA2_1_2	NOVA2	1747	1562.8	1747	1562.8	-0.16072	16980	417660000	1.5801	0.057044	0.94296	0.11409	0.30255	FALSE
ntc_day1_bc1_total_vs_ntc_day1_bc1_grna	XRN1_4_1	XRN1	1640.9	1440.4	1640.9	1440.4	-0.18796	20113	353570000	1.5799	0.057063	0.94294	0.11413	0.30255	FALSE
ntc_day1_bc1_total_vs_ntc_day1_bc1_grna	MRPS14_3_4	MRPS14	1266.1	1027.2	1266.1	1027.2	-0.30138	28531	177420000	1.5796	0.057094	0.94291	0.11419	0.30255	FALSE
ntc_day1_bc1_total_vs_ntc_day1_bc1_grna	RPSA_1_2	RPSA	1117.5	873.27	1117.5	873.27	-0.35547	29835	127320000	1.5795	0.057116	0.94288	0.11423	0.30255	FALSE
ntc_day1_bc1_total_vs_ntc_day1_bc1_grna	SEC31A_1_2	SEC31A	1973.4	1835.2	1973.4	1835.2	-0.10466	9543.1	577420000	1.5794	0.057125	0.94288	0.11425	0.30255	FALSE
ntc_day1_bc1_total_vs_ntc_day1_bc1_grna	DCP1B_3_4	DCP1B	1398.1	1170.5	1398.1	1170.5	-0.25619	25909	230960000	1.5791	0.057158	0.94284	0.11432	0.30255	FALSE
ntc_day1_bc1_total_vs_ntc_day1_bc1_grna	SERGEF_3_4	SERGEF	1164.7	922.3	1164.7	922.3	-0.33631	29377	142110000	1.5791	0.05716	0.94284	0.11432	0.30255	FALSE
ntc_day1_bc1_total_vs_ntc_day1_bc1_grna	SEC23IP_3_4	SEC23IP	1902.6	1750.8	1902.6	1750.8	-0.11993	11529	524020000	1.5791	0.057162	0.94284	0.11432	0.30255	FALSE
ntc_day1_bc1_total_vs_ntc_day1_bc1_grna	TBL2_1_2	TBL2	1079.8	835.74	1079.8	835.74	-0.36926	29786	116210000	1.579	0.057164	0.94284	0.11433	0.30255	FALSE
ntc_day1_bc1_total_vs_ntc_day1_bc1_grna	RPRD1B_3_4	RPRD1B	2272.8	2210.5	2272.8	2210.5	-0.04011	1943.5	840650000	1.5788	0.057192	0.94281	0.11438	0.30255	FALSE
ntc_day1_bc1_total_vs_ntc_day1_bc1_grna	LASP1_1_2	LASP1	841.69	604.63	841.69	604.63	-0.47656	28098	59919000	1.5787	0.057203	0.9428	0.11441	0.30255	FALSE
ntc_day1_bc1_total_vs_ntc_day1_bc1_grna	MRPL49_1_2	MRPL49	1770.6	1595.2	1770.6	1595.2	-0.15046	15392	432810000	1.5786	0.057216	0.94278	0.11443	0.30255	FALSE
ntc_day1_bc1_total_vs_ntc_day1_bc1_grna	AKAP1_3_4	AKAP1	957.22	715.07	957.22	715.07	-0.42025	29317	84350000	1.5785	0.057224	0.94278	0.11445	0.30255	FALSE
ntc_day1_bc1_total_vs_ntc_day1_bc1_grna	ZRSR2_2_3	ZRSR2	1386.3	1159	1386.3	1159	-0.25823	25846	225820000	1.5785	0.057225	0.94277	0.11445	0.30255	FALSE
ntc_day1_bc1_total_vs_ntc_day1_bc1_grna	MARK2_1_2	MARK2	1398.1	1172.2	1398.1	1172.2	-0.25409	25522	230960000	1.5784	0.057242	0.94276	0.11448	0.30255	FALSE
ntc_day1_bc1_total_vs_ntc_day1_bc1_grna	EEF1D_4_1	EEF1D	1075.1	832.76	1075.1	832.76	-0.36811	29365	114870000	1.578	0.057286	0.94271	0.11457	0.30255	FALSE
ntc_day1_bc1_total_vs_ntc_day1_bc1_grna	ZC3H8_3_4	ZC3H8	1162.3	922.73	1162.3	922.73	-0.33273	28706	141340000	1.5775	0.057338	0.94266	0.11468	0.30255	FALSE
ntc_day1_bc1_total_vs_ntc_day1_bc1_grna	PHAX_1_2	PHAX	898.28	659.64	898.28	659.64	-0.4449	28473	71236000	1.5775	0.057342	0.94266	0.11468	0.30255	FALSE
ntc_day1_bc1_total_vs_ntc_day1_bc1_grna	POP1_4_1	POP1	2022.9	1903	2022.9	1903	-0.08808	7184	616750000	1.5774	0.057346	0.94265	0.11469	0.30255	FALSE
ntc_day1_bc1_total_vs_ntc_day1_bc1_grna	EZR_3_4	EZR	905.35	666.46	905.35	666.46	-0.44138	28533	72737000	1.5774	0.057346	0.94265	0.11469	0.30255	FALSE
ntc_day1_bc1_total_vs_ntc_day1_bc1_grna	RBMY1A1_4_1	RBMY1A1	2256.3	2196	2256.3	2196	-0.03909	1820.5	824520000	1.5773	0.057362	0.94264	0.11472	0.30255	FALSE
ntc_day1_bc1_total_vs_ntc_day1_bc1_grna	RPL4_4_1	RPL4	1721.1	1542.7	1721.1	1542.7	-0.15777	15912	401370000	1.5768	0.057425	0.94258	0.11485	0.30255	FALSE
ntc_day1_bc1_total_vs_ntc_day1_bc1_grna	GARS1_1_2	GARS1	1103.4	864.31	1103.4	864.31	-0.35196	28580	123080000	1.5763	0.057478	0.94252	0.11496	0.30255	FALSE
ntc_day1_bc1_total_vs_ntc_day1_bc1_grna	RIF1_2_3	RIF1	410.24	239.21	410.24	239.21	-0.77567	14625	8865500	1.5763	0.057481	0.94252	0.11496	0.30255	FALSE
ntc_day1_bc1_total_vs_ntc_day1_bc1_grna	DHX16_4_1	DHX16	938.36	700.15	938.36	700.15	-0.42195	28371	80003000	1.5761	0.057501	0.9425	0.115	0.30255	FALSE
ntc_day1_bc1_total_vs_ntc_day1_bc1_grna	HEATR6_3_4	HEATR6	1381.6	1159.8	1381.6	1159.8	-0.25226	24596	223780000	1.5759	0.057523	0.94248	0.11505	0.30255	FALSE
ntc_day1_bc1_total_vs_ntc_day1_bc1_grna	SPTBN5_3_4	SPTBN5	1831.9	1677	1831.9	1677	-0.12737	11995	473800000	1.5758	0.057535	0.94247	0.11507	0.30255	FALSE
ntc_day1_bc1_total_vs_ntc_day1_bc1_grna	TUT7_2_3	TUT7	1072.7	834.04	1072.7	834.04	-0.36274	28490	114200000	1.5758	0.057539	0.94246	0.11508	0.30255	FALSE
ntc_day1_bc1_total_vs_ntc_day1_bc1_grna	RBM14-RBM4_3_4	RBM14-RBM4	1978.1	1854.4	1978.1	1854.4	-0.093099	7648.4	581100000	1.5757	0.057543	0.94246	0.11509	0.30255	FALSE
ntc_day1_bc1_total_vs_ntc_day1_bc1_grna	KHNYN_3_4	KHNYN	1440.5	1225.5	1440.5	1225.5	-0.2331	23127	250070000	1.5756	0.057554	0.94245	0.11511	0.30255	FALSE
ntc_day1_bc1_total_vs_ntc_day1_bc1_grna	RPL22L1_3_4	RPL22L1	1353.3	1129.5	1353.3	1129.5	-0.26055	25038	211810000	1.5756	0.057555	0.94244000000000006	0.11511	0.30255	FALSE
ntc_day1_bc1_total_vs_ntc_day1_bc1_grna	TCEA1_4_1	TCEA1	1280.2	1050.6	1280.2	1050.6	-0.28486	26351	182740000	1.5756	0.057558	0.94244000000000006	0.11512	0.30255	FALSE
ntc_day1_bc1_total_vs_ntc_day1_bc1_grna	THOC6_2_3	THOC6	683.73	464.35	683.73	464.35	-0.55721	24063	34479000	1.5756	0.057559	0.94244000000000006	0.11512	0.30255	FALSE
ntc_day1_bc1_total_vs_ntc_day1_bc1_grna	HSP90AB1_2_3	HSP90AB1	1058.6	820.39	1058.6	820.39	-0.36737	28371	110240000	1.5754	0.057585	0.94241	0.11517	0.30255	FALSE
ntc_day1_bc1_total_vs_ntc_day1_bc1_grna	TERT_4_1	TERT	2074.8	1975.5	2074.8	1975.5	-0.070683	4925	659690000	1.5753	0.057591	0.94241	0.11518	0.30255	FALSE
ntc_day1_bc1_total_vs_ntc_day1_bc1_grna	PTGES3L-AARSD1_2_3	PTGES3L-AARSD1	1834.3	1681.7	1834.3	1681.7	-0.1252	11636	475430000	1.5753	0.057599	0.9424	0.1152	0.30255	FALSE
ntc_day1_bc1_total_vs_ntc_day1_bc1_grna	AKAP1_2_3	AKAP1	407.88	237.93	407.88	237.93	-0.77508	14441	8730700	1.5752	0.057602	0.9424	0.1152	0.30255	FALSE
ntc_day1_bc1_total_vs_ntc_day1_bc1_grna	NHP2_3_4	NHP2	1681	1500.9	1681	1500.9	-0.16338	16218	377000000	1.5751	0.057617	0.94238	0.11523	0.30255	FALSE
ntc_day1_bc1_total_vs_ntc_day1_bc1_grna	FN1_1_2	FN1	1053.9	816.13	1053.9	816.13	-0.36845	28263	108940000	1.5751	0.05762	0.94238	0.11524	0.30255	FALSE
ntc_day1_bc1_total_vs_ntc_day1_bc1_grna	RPP25_3_4	RPP25	884.13	649.41	884.13	649.41	-0.44455	27547	68292000	1.575	0.057631	0.94237	0.11526	0.30255	FALSE
ntc_day1_bc1_total_vs_ntc_day1_bc1_grna	TRMT5_4_1	TRMT5	1105.8	870.28	1105.8	870.28	-0.34512	27723	123780000	1.5743	0.057715	0.94229	0.11543	0.30255	FALSE
ntc_day1_bc1_total_vs_ntc_day1_bc1_grna	ATXN1_3_4	ATXN1	1541.9	1343.2	1541.9	1343.2	-0.19896	19753	299640000	1.5742	0.05772	0.94228	0.11544	0.30255	FALSE
ntc_day1_bc1_total_vs_ntc_day1_bc1_grna	EIF2B5_4_1	EIF2B5	2180.9	2114.1	2180.9	2114.1	-0.044835	2228.7	753230000	1.5741	0.057737	0.94226	0.11547	0.30255	FALSE
ntc_day1_bc1_total_vs_ntc_day1_bc1_grna	RBPMS2_1_2	RBPMS2	1433.5	1221.6	1433.5	1221.6	-0.23052	22437	246820000	1.574	0.057744	0.94226	0.11549	0.30255	FALSE
ntc_day1_bc1_total_vs_ntc_day1_bc1_grna	NOSIP_2_3	NOSIP	1893.2	1758	1893.2	1758	-0.10681	9135.5	517140000	1.5737	0.057773	0.94223	0.11555	0.30255	FALSE
ntc_day1_bc1_total_vs_ntc_day1_bc1_grna	LENG9_4_1	LENG9	2015.8	1908.6	2015.8	1908.6	-0.078835	5751.3	611030000	1.5737	0.057778	0.94222	0.11556	0.30255	FALSE
ntc_day1_bc1_total_vs_ntc_day1_bc1_grna	FMR1_2_3	FMR1	1827.2	1678.7	1827.2	1678.7	-0.12218999999999999	11021	470570000	1.5736	0.057788	0.94221	0.11558	0.30255	FALSE
ntc_day1_bc1_total_vs_ntc_day1_bc1_grna	RCC1L_2_3	RCC1L	2018.2	1912	2018.2	1912	-0.077946	5638.9	612930000	1.5736	0.057793	0.94221	0.11559	0.30255	FALSE
ntc_day1_bc1_total_vs_ntc_day1_bc1_grna	RBM10_2_3	RBM10	1775.3	1616.9	1775.3	1616.9	-0.13477	12549	435880000	1.5736	0.057795	0.9422	0.11559	0.30255	FALSE
ntc_day1_bc1_total_vs_ntc_day1_bc1_grna	RNASEH2C_3_4	RNASEH2C	1959.2	1839.9	1959.2	1839.9	-0.090601	7118.2	566480000	1.5734	0.057813	0.94219	0.11563	0.30255	FALSE
ntc_day1_bc1_total_vs_ntc_day1_bc1_grna	FNDC3A_4_1	FNDC3A	1961.6	1842.9	1961.6	1842.9	-0.089998	7043.6	568290000	1.5734	0.057816	0.94218	0.11563	0.30255	FALSE
ntc_day1_bc1_total_vs_ntc_day1_bc1_grna	TMSB4X_1_2	TMSB4X	115.53	47.33	115.53	47.33	-1.2697	2325.3	305170	1.5733	0.057824	0.94218	0.11565	0.30255	FALSE
ntc_day1_bc1_total_vs_ntc_day1_bc1_grna	KHDC1L_3_4	KHDC1L	770.96	545.79	770.96	545.79	-0.49754	25351	47447000	1.5728	0.057881	0.94212	0.11576	0.30255	FALSE
ntc_day1_bc1_total_vs_ntc_day1_bc1_grna	EIF3J_3_4	EIF3J	1211.8	983.7	1211.8	983.7	-0.30064	26025	157920000	1.5727	0.057891	0.94211	0.11578	0.30255	FALSE
ntc_day1_bc1_total_vs_ntc_day1_bc1_grna	PRPF40B_4_1	PRPF40B	1497.1	1296.3	1497.1	1296.3	-0.2077	20175	277050000	1.5727	0.057892	0.94211	0.11578	0.30255	FALSE
ntc_day1_bc1_total_vs_ntc_day1_bc1_grna	MYBBP1A_4_1	MYBBP1A	47.154	311.27	47.154	311.27	2.6971	34879	28207	1.5726	0.90516	0.094842	0.18968	0.30626	TRUE
ntc_day1_bc1_total_vs_ntc_day1_bc1_grna	SLA_4_1	SLA	613	405.51	613	405.51	-0.59495	21526	25791000	1.5725	0.057921	0.94208	0.11584	0.30255	FALSE
ntc_day1_bc1_total_vs_ntc_day1_bc1_grna	DDX60L_2_3	DDX60L	954.86	721.47	954.86	721.47	-0.40386	27236	83799000	1.5724	0.057923	0.94208	0.11585	0.30255	FALSE
ntc_day1_bc1_total_vs_ntc_day1_bc1_grna	UPF3B_4_1	UPF3B	348.94	195.72	348.94	195.72	-0.83097	11738	5765300	1.5721	0.057967	0.94203	0.11593	0.30255	FALSE
ntc_day1_bc1_total_vs_ntc_day1_bc1_grna	NOA1_4_1	NOA1	1560.8	1370.9	1560.8	1370.9	-0.18705	18033	309490000	1.5719	0.057983	0.94202	0.11597	0.30255	FALSE
ntc_day1_bc1_total_vs_ntc_day1_bc1_grna	IQCG_1_2	IQCG	1211.8	985.41	1211.8	985.41	-0.29814	25637	157920000	1.5719	0.057992	0.94201	0.11598	0.30255	FALSE
ntc_day1_bc1_total_vs_ntc_day1_bc1_grna	VARS1_4_1	VARS1	1315.6	1097.1	1315.6	1097.1	-0.26176	23862	196470000	1.5717	0.058006	0.94199	0.11601	0.30255	FALSE
ntc_day1_bc1_total_vs_ntc_day1_bc1_grna	RPS23_4_1	RPS23	523.4	330.89	523.4	330.89	-0.65999	18532	16944000	1.5717	0.058009	0.94199	0.11602	0.30255	FALSE
ntc_day1_bc1_total_vs_ntc_day1_bc1_grna	LENG9_1_2	LENG9	957.22	724.88	957.22	724.88	-0.40062	26991	84350000	1.5717	0.058011	0.94199	0.11602	0.30255	FALSE
ntc_day1_bc1_total_vs_ntc_day1_bc1_grna	RBM47_2_3	RBM47	801.61	575.64	801.61	575.64	-0.47703	25531	52629000	1.5715	0.05803	0.94197	0.11606	0.30255	FALSE
ntc_day1_bc1_total_vs_ntc_day1_bc1_grna	PAFAH1B3_3_4	PAFAH1B3	271.13	141.56	271.13	141.56	-0.9327	8394	2948000	1.5715	0.058039	0.94196	0.11608	0.30255	FALSE
ntc_day1_bc1_total_vs_ntc_day1_bc1_grna	NOS3_4_1	NOS3	603.57	398.26	603.57	398.26	-0.59858	21076	24749000	1.5714	0.058042	0.94196	0.11608	0.30255	FALSE
ntc_day1_bc1_total_vs_ntc_day1_bc1_grna	CWF19L2_3_4	CWF19L2	1025.6	793.53	1025.6	793.53	-0.36969	26926	101330000	1.5714	0.058047	0.94195	0.11609	0.30255	FALSE
ntc_day1_bc1_total_vs_ntc_day1_bc1_grna	RAE1_4_1	RAE1	1633.9	1457	1633.9	1457	-0.16518	15640	349530000	1.5714	0.05805	0.94195	0.1161	0.30255	FALSE
ntc_day1_bc1_total_vs_ntc_day1_bc1_grna	KHDC1_3_4	KHDC1	1541.9	1350.8	1541.9	1350.8	-0.19075	18257	299640000	1.5714	0.058051	0.94195	0.1161	0.30255	FALSE
ntc_day1_bc1_total_vs_ntc_day1_bc1_grna	DHX36_1_2	DHX36	1214.2	989.25	1214.2	989.25	-0.29534	25303	158740000	1.5712	0.05807	0.94193	0.11614	0.30255	FALSE
ntc_day1_bc1_total_vs_ntc_day1_bc1_grna	MRPS21_1_2	MRPS21	47.154	15.35	47.154	15.35	-1.5583	505.72	28207	1.5711	0.058074	0.94193	0.11615	0.30255	FALSE
ntc_day1_bc1_total_vs_ntc_day1_bc1_grna	BTF3_3_4	BTF3	676.65	462.22	676.65	462.22	-0.54886	22992	33539000	1.5711	0.058075	0.94193	0.11615	0.30255	FALSE
ntc_day1_bc1_total_vs_ntc_day1_bc1_grna	C17ORF85_2_3	C17ORF85	1454.7	1252.8	1454.7	1252.8	-0.21544	20387	256660000	1.571	0.05809	0.94191	0.11618	0.30255	FALSE
ntc_day1_bc1_total_vs_ntc_day1_bc1_grna	SAP30BP_3_4	SAP30BP	1216.6	992.23	1216.6	992.23	-0.29379	25162	159560000	1.5709	0.058098	0.9419	0.1162	0.30255	FALSE
ntc_day1_bc1_total_vs_ntc_day1_bc1_grna	GOT2_1_2	GOT2	742.67	521.91	742.67	521.91	-0.50809	24367	42958000	1.5709	0.058106	0.94189	0.11621	0.30255	FALSE
ntc_day1_bc1_total_vs_ntc_day1_bc1_grna	NKAP_4_1	NKAP	1108.1	878.81	1108.1	878.81	-0.33414	26289	124480000	1.5708	0.058119	0.94188	0.11624	0.30255	FALSE
ntc_day1_bc1_total_vs_ntc_day1_bc1_grna	METTL14_1_2	METTL14	1051.5	821.25	1051.5	821.25	-0.35621	26514	108290000	1.5705	0.058152	0.94185	0.1163	0.30255	FALSE
ntc_day1_bc1_total_vs_ntc_day1_bc1_grna	ZC3H12B_2_3	ZC3H12B	535.19	341.55	535.19	341.55	-0.64645	18750	17978000	1.5703	0.058175	0.94183	0.11635	0.30255	FALSE
ntc_day1_bc1_total_vs_ntc_day1_bc1_grna	PRKAB2_4_1	PRKAB2	907.71	678.83	907.71	678.83	-0.41864	26193	73242000	1.5699	0.058215	0.94179	0.11643	0.30255	FALSE
ntc_day1_bc1_total_vs_ntc_day1_bc1_grna	FKBP1A_4_1	FKBP1A	528.12	336	528.12	336	-0.65083	18454	17353000	1.5698	0.058226	0.94177	0.11645	0.30255	FALSE
ntc_day1_bc1_total_vs_ntc_day1_bc1_grna	ZC3H12A_1_2	ZC3H12A	1478.3	1282.6	1478.3	1282.6	-0.20467	19140	267870000	1.5697	0.058239	0.94176	0.11648	0.30255	FALSE
ntc_day1_bc1_total_vs_ntc_day1_bc1_grna	TBRG4_1_2	TBRG4	148.53	65.666	148.53	65.666	-1.1655	3433.6	595220	1.5697	0.05824	0.94176	0.11648	0.30255	FALSE
ntc_day1_bc1_total_vs_ntc_day1_bc1_grna	MCHERRY_3_4	MCHERRY	405.52	238.78	405.52	238.78	-0.76159	13901	8597100	1.5697	0.058245	0.94175	0.11649	0.30255	FALSE
ntc_day1_bc1_total_vs_ntc_day1_bc1_grna	RBFOX2_2_3	RBFOX2	763.89	543.23	763.89	543.23	-0.49102	24344	46299000	1.5692	0.058305	0.94169	0.11661	0.30255	FALSE
ntc_day1_bc1_total_vs_ntc_day1_bc1_grna	MEX3C_2_3	MEX3C	2331.7	2330.3	2331.7	2330.3	-9.0933e-4	1.0802	899870000	1.5692	0.058306	0.94169	0.11661	0.30255	FALSE
ntc_day1_bc1_total_vs_ntc_day1_bc1_grna	ATXN2L_1_2	ATXN2L	695.52	480.98	695.52	480.98	-0.53118	23013	36082000	1.5691	0.058313	0.94169	0.11663	0.30255	FALSE
ntc_day1_bc1_total_vs_ntc_day1_bc1_grna	TARBP2_1_2	TARBP2	1096.3	869.86	1096.3	869.86	-0.33348	25643	120990000	1.5689	0.058335	0.94166	0.11667	0.30255	FALSE
ntc_day1_bc1_total_vs_ntc_day1_bc1_grna	DARS2_3_4	DARS2	928.93	701	928.93	701	-0.40564	25975	77883000	1.5689	0.058335	0.94166	0.11667	0.30255	FALSE
ntc_day1_bc1_total_vs_ntc_day1_bc1_grna	ACTR1A_3_4	ACTR1A	1916.8	1804.1	1916.8	1804.1	-0.08737	6350.2	534440000	1.5689	0.058336	0.94166	0.11667	0.30255	FALSE
ntc_day1_bc1_total_vs_ntc_day1_bc1_grna	MTRF1L_1_2	MTRF1L	1836.6	1706.5	1836.6	1706.5	-0.106	8473.4	477050000	1.5688	0.058348	0.94165	0.1167	0.30255	FALSE
ntc_day1_bc1_total_vs_ntc_day1_bc1_grna	C7ORF50_1_2	C7ORF50	1409.9	1208.4	1409.9	1208.4	-0.2223	20296	236180000	1.5686	0.05837	0.94163	0.11674	0.30255	FALSE
ntc_day1_bc1_total_vs_ntc_day1_bc1_grna	NOSIP_4_1	NOSIP	928.93	701.85	928.93	701.85	-0.40389	25781	77883000	1.5683	0.058406	0.94159	0.11681	0.30255	FALSE
ntc_day1_bc1_total_vs_ntc_day1_bc1_grna	DXO_4_1	DXO	1134	910.36	1134	910.36	-0.31665	25016	132380000	1.5682	0.058418	0.94158	0.11684	0.30255	FALSE
ntc_day1_bc1_total_vs_ntc_day1_bc1_grna	POLR2D_1_2	POLR2D	1492.4	1302.7	1492.4	1302.7	-0.19605	18004	274740000	1.5682	0.058418	0.94158	0.11684	0.30255	FALSE
ntc_day1_bc1_total_vs_ntc_day1_bc1_grna	RNASEK_2_3	RNASEK	952.5	725.31	952.5	725.31	-0.39266	25809	83250000	1.5682	0.05842	0.94158	0.11684	0.30255	FALSE
ntc_day1_bc1_total_vs_ntc_day1_bc1_grna	NOS3_3_4	NOS3	502.19	315.96	502.19	315.96	-0.66678	17340	15178000	1.568	0.058445	0.94156	0.11689	0.30255	FALSE
ntc_day1_bc1_total_vs_ntc_day1_bc1_grna	TOP3B_4_1	TOP3B	1025.6	799.07	1025.6	799.07	-0.35966	25655	101330000	1.5679	0.058454	0.94155	0.11691	0.30255	FALSE
ntc_day1_bc1_total_vs_ntc_day1_bc1_grna	COPB1_1_2	COPB1	690.8	477.99	690.8	477.99	-0.53035	22643	35435000	1.5678	0.058466	0.94153	0.11693	0.30255	FALSE
ntc_day1_bc1_total_vs_ntc_day1_bc1_grna	PES1_1_2	PES1	1251.9	1036.6	1251.9	1036.6	-0.27208	23188	172200000	1.5678	0.058469	0.94153	0.11694	0.30255	FALSE
ntc_day1_bc1_total_vs_ntc_day1_bc1_grna	RBM15B_2_3	RBM15B	275.85	145.83	275.85	145.83	-0.91496	8452.6	3086300	1.5677	0.058477	0.94152	0.11695	0.30255	FALSE
ntc_day1_bc1_total_vs_ntc_day1_bc1_grna	VARS2_1_2	VARS2	1473.5	1282.6	1473.5	1282.6	-0.20007	18229	265600000	1.5676	0.058483	0.94152	0.11697	0.30255	FALSE
ntc_day1_bc1_total_vs_ntc_day1_bc1_grna	BUD23_3_4	BUD23	1497.1	1309.9	1497.1	1309.9	-0.1926	17527	277050000	1.5675	0.058502	0.9415	0.117	0.30255	FALSE
ntc_day1_bc1_total_vs_ntc_day1_bc1_grna	ZC3H10_3_4	ZC3H10	386.66	225.57	386.66	225.57	-0.77486	12976	7574600	1.5674	0.058515	0.94149	0.11703	0.30255	FALSE
ntc_day1_bc1_total_vs_ntc_day1_bc1_grna	MRPL16_3_4	MRPL16	709.66	495.48	709.66	495.48	-0.51744	22938	38067000	1.5673	0.05852	0.94148	0.11704	0.30255	FALSE
ntc_day1_bc1_total_vs_ntc_day1_bc1_grna	GNL3L_4_1	GNL3L	1216.6	999.48	1216.6	999.48	-0.2833	23562	159560000	1.5673	0.058524	0.94148	0.11705	0.30255	FALSE
ntc_day1_bc1_total_vs_ntc_day1_bc1_grna	TSN_3_4	TSN	1388.7	1188.4	1388.7	1188.4	-0.22454	20059	226840000	1.5671	0.05855	0.94145	0.1171	0.30255	FALSE
ntc_day1_bc1_total_vs_ntc_day1_bc1_grna	TACO1_1_2	TACO1	938.36	712.94	938.36	712.94	-0.39587	25406	80003000	1.567	0.058554	0.94145	0.11711	0.30255	FALSE
ntc_day1_bc1_total_vs_ntc_day1_bc1_grna	DDX17_2_3	DDX17	464.46	286.11	464.46	286.11	-0.69704	15904	12333000	1.567	0.058555	0.94144	0.11711	0.30255	FALSE
ntc_day1_bc1_total_vs_ntc_day1_bc1_grna	SEPTIN11_3_4	SEPTIN11	1685.7	1531.2	1685.7	1531.2	-0.13863	11941	379820000	1.5669	0.058565	0.94143	0.11713	0.30255	FALSE
ntc_day1_bc1_total_vs_ntc_day1_bc1_grna	U2AF2_4_1	U2AF2	235.77	119.39	235.77	119.39	-0.97573	6771.7	2033000	1.5667	0.058589	0.94141	0.11718	0.30255	FALSE
ntc_day1_bc1_total_vs_ntc_day1_bc1_grna	RPL12_3_4	RPL12	1259	1046.4	1259	1046.4	-0.26663	22603	174790000	1.5667	0.05859	0.94141	0.11718	0.30255	FALSE
ntc_day1_bc1_total_vs_ntc_day1_bc1_grna	ELF1_3_4	ELF1	1362.7	1161.1	1362.7	1161.1	-0.23085	20332	215750000	1.5664	0.058631	0.94137	0.11726	0.30255	FALSE
ntc_day1_bc1_total_vs_ntc_day1_bc1_grna	SKIC2_1_2	SKIC2	1185.9	968.78	1185.9	968.78	-0.29148	23573	149100000	1.5662	0.058646	0.94135	0.11729	0.30255	FALSE
ntc_day1_bc1_total_vs_ntc_day1_bc1_grna	FXR2_4_1	FXR2	1351	1148.3	1351	1148.3	-0.23429	20535	210830000	1.5662	0.058646	0.94135	0.11729	0.30255	FALSE
ntc_day1_bc1_total_vs_ntc_day1_bc1_grna	INTS4_2_3	INTS4	1275.5	1065.6	1275.5	1065.6	-0.25922	22036	180950000	1.5661	0.058659	0.94134	0.11732	0.30255	FALSE
ntc_day1_bc1_total_vs_ntc_day1_bc1_grna	MAP2_1_2	MAP2	506.9	321.08	506.9	321.08	-0.65713	17265	15560000	1.566	0.058677	0.94132	0.11735	0.30255	FALSE
ntc_day1_bc1_total_vs_ntc_day1_bc1_grna	SERBP1_3_4	SERBP1	2242.2	2227.9	2242.2	2227.9	-0.0091709	101.02	810850000	1.566	0.05868	0.94132	0.11736	0.30255	FALSE
ntc_day1_bc1_total_vs_ntc_day1_bc1_grna	ZC3H18_2_3	ZC3H18	752.1	535.98	752.1	535.98	-0.48796	23353	44423000	1.5658	0.058703	0.9413	0.11741	0.30255	FALSE
ntc_day1_bc1_total_vs_ntc_day1_bc1_grna	IGF2BP2_2_3	IGF2BP2	1280.2	1072	1280.2	1072	-0.25591	21684	182740000	1.5655	0.058728	0.94127	0.11746	0.30255	FALSE
ntc_day1_bc1_total_vs_ntc_day1_bc1_grna	PUSL1_1_2	PUSL1	1277.9	1069.4	1277.9	1069.4	-0.2567	21726	181840000	1.5655	0.058729	0.94127	0.11746	0.30255	FALSE
ntc_day1_bc1_total_vs_ntc_day1_bc1_grna	PABPC1L2A_4_1	PABPC1L2A	990.23	767.09	990.23	767.09	-0.36793	24894	92306000	1.5654	0.058739	0.94126	0.11748	0.30255	FALSE
ntc_day1_bc1_total_vs_ntc_day1_bc1_grna	RNASE4_1_2	RNASE4	1676.3	1524.8	1676.3	1524.8	-0.13658	11477	374190000	1.5654	0.05875	0.94125	0.1175	0.30255	FALSE
ntc_day1_bc1_total_vs_ntc_day1_bc1_grna	TEP1_3_4	TEP1	1020.9	798.65	1020.9	798.65	-0.35378	24693	100100000	1.5651	0.058775	0.94123	0.11755	0.30255	FALSE
ntc_day1_bc1_total_vs_ntc_day1_bc1_grna	CRNKL1_2_3	CRNKL1	1485.3	1302.7	1485.3	1302.7	-0.1892	16687	271290000	1.5651	0.058782	0.94122	0.11756	0.30255	FALSE
ntc_day1_bc1_total_vs_ntc_day1_bc1_grna	HNRNPAB_2_3	HNRNPAB	47.154	309.99	47.154	309.99	2.6912	34542	28207	1.565	0.9037	0.096296	0.19259	0.30645	TRUE
ntc_day1_bc1_total_vs_ntc_day1_bc1_grna	MTRF1_2_3	MTRF1	844.05	623.82	844.05	623.82	-0.43559	24250	60367000	1.5649	0.058808	0.94119	0.11762	0.30255	FALSE
ntc_day1_bc1_total_vs_ntc_day1_bc1_grna	THOC6_3_4	THOC6	1233.1	1022.5	1233.1	1022.5	-0.2699	22168	165380000	1.5647	0.058829	0.94117	0.11766	0.30255	FALSE
ntc_day1_bc1_total_vs_ntc_day1_bc1_grna	NOL6_3_4	NOL6	2081.8	2027.5	2081.8	2027.5	-0.03811	1474.2	665690000	1.5645	0.058846	0.94115	0.11769	0.30255	FALSE
ntc_day1_bc1_total_vs_ntc_day1_bc1_grna	FNDC3A_2_3	FNDC3A	657.79	451.56	657.79	451.56	-0.54172	21266	31110000	1.5644	0.058859	0.94114	0.11772	0.30255	FALSE
ntc_day1_bc1_total_vs_ntc_day1_bc1_grna	RPN1_4_1	RPN1	1848.4	1735.9	1848.4	1735.9	-0.090581	6333.4	485240000	1.5644	0.058861	0.94114	0.11772	0.30255	FALSE
ntc_day1_bc1_total_vs_ntc_day1_bc1_grna	BCDIN3D_4_1	BCDIN3D	737.95	524.47	737.95	524.47	-0.49187	22787	42236000	1.5643	0.058878	0.94112	0.11776	0.30255	FALSE
ntc_day1_bc1_total_vs_ntc_day1_bc1_grna	CHMP2A_3_4	CHMP2A	690.8	481.41	690.8	481.41	-0.52011	21923	35435000	1.5642	0.058884	0.94112	0.11777	0.30255	FALSE
ntc_day1_bc1_total_vs_ntc_day1_bc1_grna	NOA1_1_2	NOA1	546.98	355.62	546.98	355.62	-0.61975	18310	19050000	1.5642	0.058887	0.94111	0.11777	0.30255	FALSE
ntc_day1_bc1_total_vs_ntc_day1_bc1_grna	ZCCHC24_4_1	ZCCHC24	855.84	636.19	855.84	636.19	-0.4273	24123	62634000	1.5641	0.058901	0.9411	0.1178	0.30255	FALSE
ntc_day1_bc1_total_vs_ntc_day1_bc1_grna	ENOX1_1_2	ENOX1	469.18	291.66	469.18	291.66	-0.68399	15757	12668000	1.5639	0.058915	0.94108	0.11783	0.30255	FALSE
ntc_day1_bc1_total_vs_ntc_day1_bc1_grna	DNAJB12_1_2	DNAJB12	1317.9	1117.2	1317.9	1117.2	-0.23825	20155	197410000	1.5638	0.058929	0.94107	0.11786	0.30255	FALSE
ntc_day1_bc1_total_vs_ntc_day1_bc1_grna	UPF1_1_2	UPF1	1105.8	888.62	1105.8	888.62	-0.31507	23574	123780000	1.5638	0.058933	0.94107	0.11787	0.30255	FALSE
ntc_day1_bc1_total_vs_ntc_day1_bc1_grna	BAZ2A_1_2	BAZ2A	122.6	52.021	122.6	52.021	-1.221	2490.7	357390	1.5638	0.058933	0.94107	0.11787	0.30255	FALSE
ntc_day1_bc1_total_vs_ntc_day1_bc1_grna	MACROH2A1_3_4	MACROH2A1	808.68	591.42	808.68	591.42	-0.45075	23603	53873000	1.5637	0.058945	0.94105	0.11789	0.30255	FALSE
ntc_day1_bc1_total_vs_ntc_day1_bc1_grna	GRSF1_1_2	GRSF1	1662.2	1513.3	1662.2	1513.3	-0.13529	11081	365860000	1.5636	0.058956	0.94104	0.11791	0.30255	FALSE
ntc_day1_bc1_total_vs_ntc_day1_bc1_grna	HEATR1_2_3	HEATR1	1301.4	1099.7	1301.4	1099.7	-0.24281	20352	190900000	1.5635	0.058969	0.94103	0.11794	0.30255	FALSE
ntc_day1_bc1_total_vs_ntc_day1_bc1_grna	RPS16_4_1	RPS16	1424	1237	1424	1237	-0.20301	17494	242530000	1.5634	0.058977	0.94102	0.11795	0.30255	FALSE
ntc_day1_bc1_total_vs_ntc_day1_bc1_grna	COA6_4_1	COA6	1959.2	1877	1959.2	1877	-0.061818	3380	566480000	1.5634	0.05898	0.94102	0.11796	0.30255	FALSE
ntc_day1_bc1_total_vs_ntc_day1_bc1_grna	UPF1_2_3	UPF1	1063.3	845.12	1063.3	845.12	-0.33098	23803	111550000	1.5634	0.058981	0.94102	0.11796	0.30255	FALSE
ntc_day1_bc1_total_vs_ntc_day1_bc1_grna	MKI67_4_1	MKI67	1714	1576.4	1714	1576.4	-0.12069	9471.4	397000000	1.5632	0.058997	0.941	0.11799	0.30255	FALSE
ntc_day1_bc1_total_vs_ntc_day1_bc1_grna	HSPB1_4_1	HSPB1	1308.5	1108.2	1308.5	1108.2	-0.23949	20060	193670000	1.5632	0.059007	0.94099	0.11801	0.30255	FALSE
ntc_day1_bc1_total_vs_ntc_day1_bc1_grna	RBM39_3_4	RBM39	492.75	311.27	492.75	311.27	-0.66099	16468	14432000	1.5631	0.05901	0.94099	0.11802	0.30255	FALSE
ntc_day1_bc1_total_vs_ntc_day1_bc1_grna	ELOF1_2_3	ELOF1	1695.2	1554.2	1695.2	1554.2	-0.12516	9932.6	385490000	1.5631	0.059015	0.94099	0.11803	0.30255	FALSE
ntc_day1_bc1_total_vs_ntc_day1_bc1_grna	RFC4_4_1	RFC4	1167.1	954.71	1167.1	954.71	-0.28946	22545	142870000	1.5631	0.059015	0.94098	0.11803	0.30255	FALSE
ntc_day1_bc1_total_vs_ntc_day1_bc1_grna	H4C1_3_4	H4C1	1716.4	1579.8	1716.4	1579.8	-0.11955	9326.9	398460000	1.5631	0.059019	0.94098	0.11804	0.30255	FALSE
ntc_day1_bc1_total_vs_ntc_day1_bc1_grna	SRSF1_4_1	SRSF1	792.18	576.49	792.18	576.49	-0.45785	23261	50999000	1.5631	0.059019	0.94098	0.11804	0.30255	FALSE
ntc_day1_bc1_total_vs_ntc_day1_bc1_grna	DDX49_1_2	DDX49	1388.7	1199	1388.7	1199	-0.21167	17981	226840000	1.5626	0.059076	0.94092	0.11815	0.30255	FALSE
ntc_day1_bc1_total_vs_ntc_day1_bc1_grna	HEATR6_1_2	HEATR6	1695.2	1555.9	1695.2	1555.9	-0.12358	9693.7	385490000	1.5625	0.05908	0.94092	0.11816	0.30255	FALSE
ntc_day1_bc1_total_vs_ntc_day1_bc1_grna	GATC_2_3	GATC	47.154	309.57	47.154	309.57	2.6892	34430	28207	1.5624	0.90322	0.096784	0.19357	0.30645	TRUE
ntc_day1_bc1_total_vs_ntc_day1_bc1_grna	NELFE_2_3	NELFE	1518.3	1348.3	1518.3	1348.3	-0.17126	14462	287610000	1.5622	0.05912	0.94088	0.11824	0.30255	FALSE
ntc_day1_bc1_total_vs_ntc_day1_bc1_grna	RNASE2_3_4	RNASE2	667.22	462.22	667.22	462.22	-0.52864	21014	32310000	1.562	0.059146	0.94085	0.11829	0.30255	FALSE
ntc_day1_bc1_total_vs_ntc_day1_bc1_grna	APOBEC3B_2_3	APOBEC3B	1351	1158.1	1351	1158.1	-0.22203	18595	210830000	1.562	0.059148	0.94085	0.1183	0.30255	FALSE
ntc_day1_bc1_total_vs_ntc_day1_bc1_grna	MRPL52_2_3	MRPL52	551.7	361.59	551.7	361.59	-0.60816	18071	19489000	1.5614	0.059214	0.94079	0.11843	0.30255	FALSE
ntc_day1_bc1_total_vs_ntc_day1_bc1_grna	LRPPRC_2_3	LRPPRC	1773	1654	1773	1654	-0.10015	7076.9	434350000	1.5613	0.059226	0.94077	0.11845	0.30255	FALSE
ntc_day1_bc1_total_vs_ntc_day1_bc1_grna	PC_4_1	PC	424.38	257.55	424.38	257.55	-0.71834	13917	9701700	1.5612	0.059239	0.94076	0.11848	0.30255	FALSE
ntc_day1_bc1_total_vs_ntc_day1_bc1_grna	TRDMT1_2_3	TRDMT1	1218.9	1014.4	1218.9	1014.4	-0.26473	20913	160390000	1.5611	0.059249	0.94075	0.1185	0.30255	FALSE
ntc_day1_bc1_total_vs_ntc_day1_bc1_grna	RPGR_2_3	RPGR	1362.7	1173.5	1362.7	1173.5	-0.21558	17915	215750000	1.561	0.059256	0.94074	0.11851	0.30255	FALSE
ntc_day1_bc1_total_vs_ntc_day1_bc1_grna	RBBP6_2_3	RBBP6	1115.2	903.54	1115.2	903.54	-0.30331	22396	126610000	1.561	0.059263	0.94074	0.11853	0.30255	FALSE
ntc_day1_bc1_total_vs_ntc_day1_bc1_grna	CXORF57_2_3	CXORF57	1897.9	1809.2	1897.9	1809.2	-0.069028	3935.4	520570000	1.561	0.059264	0.94074	0.11853	0.30255	FALSE
ntc_day1_bc1_total_vs_ntc_day1_bc1_grna	FADS2_3_4	FADS2	1282.6	1084.3	1282.6	1084.3	-0.24203	19650	183630000	1.561	0.059264	0.94074	0.11853	0.30255	FALSE
ntc_day1_bc1_total_vs_ntc_day1_bc1_grna	DYNC1H1_1_2	DYNC1H1	1492.4	1321.8	1492.4	1321.8	-0.17497	14547	274740000	1.5608	0.05928	0.94072	0.11856	0.30255	FALSE
ntc_day1_bc1_total_vs_ntc_day1_bc1_grna	SRRM1_4_1	SRRM1	1417	1235.3	1417	1235.3	-0.19782	16505	239340000	1.5608	0.059281	0.94072	0.11856	0.30255	FALSE
ntc_day1_bc1_total_vs_ntc_day1_bc1_grna	EIF4A1_2_3	EIF4A1	1617.4	1468.9	1617.4	1468.9	-0.13878	11014	340220000	1.5606	0.059309	0.94069	0.11862	0.30255	FALSE
ntc_day1_bc1_total_vs_ntc_day1_bc1_grna	MTERF4_4_1	MTERF4	761.53	550.48	761.53	550.48	-0.46748	22271	45920000	1.5605	0.059324	0.94068	0.11865	0.30255	FALSE
ntc_day1_bc1_total_vs_ntc_day1_bc1_grna	NPM1_3_4	NPM1	1487.7	1317.6	1487.7	1317.6	-0.17507	14470	272430000	1.5604	0.059334	0.94067	0.11867	0.30255	FALSE
ntc_day1_bc1_total_vs_ntc_day1_bc1_grna	INTS3_1_2	INTS3	1204.8	1000.8	1204.8	1000.8	-0.26742	20811	155490000	1.5603	0.059349	0.94065	0.1187	0.30255	FALSE
ntc_day1_bc1_total_vs_ntc_day1_bc1_grna	EED_2_3	EED	1329.7	1138.5	1329.7	1138.5	-0.22383	18287	202140000	1.5602	0.05936	0.94064	0.11872	0.30255	FALSE
ntc_day1_bc1_total_vs_ntc_day1_bc1_grna	HEXIM2_1_2	HEXIM2	1089.2	877.96	1089.2	877.96	-0.31079	22322	118930000	1.56	0.059379	0.94062	0.11876	0.30255	FALSE
ntc_day1_bc1_total_vs_ntc_day1_bc1_grna	RIMS1_4_1	RIMS1	742.67	533.43	742.67	533.43	-0.47667	21891	42958000	1.5599	0.059391	0.94061	0.11878	0.30255	FALSE
ntc_day1_bc1_total_vs_ntc_day1_bc1_grna	TRDMT1_1_2	TRDMT1	2159.6	2147.3	2159.6	2147.3	-0.0082262	75.458	733900000	1.5598	0.059403	0.9406	0.11881	0.30255	FALSE
ntc_day1_bc1_total_vs_ntc_day1_bc1_grna	ZC3H7B_4_1	ZC3H7B	770.96	560.72	770.96	560.72	-0.45869	22102	47447000	1.5593	0.059468	0.94053	0.11894	0.30255	FALSE
ntc_day1_bc1_total_vs_ntc_day1_bc1_grna	ALDH18A1_2_3	ALDH18A1	1754.1	1638.2	1754.1	1638.2	-0.098548	6714.7	422170000	1.5591	0.059487	0.94051	0.11897	0.30255	FALSE
ntc_day1_bc1_total_vs_ntc_day1_bc1_grna	PTCD1_4_1	PTCD1	1624.4	1482.2	1624.4	1482.2	-0.13215	10121	344190000	1.559	0.059503	0.9405	0.11901	0.30255	FALSE
ntc_day1_bc1_total_vs_ntc_day1_bc1_grna	PHRF1_1_2	PHRF1	803.97	592.7	803.97	592.7	-0.43921	22318	53042000	1.5588	0.059525	0.94048	0.11905	0.30255	FALSE
ntc_day1_bc1_total_vs_ntc_day1_bc1_grna	SAMD4A_4_1	SAMD4A	1471.2	1303.1	1471.2	1303.1	-0.17494	14131	264470000	1.5586	0.059542	0.94046	0.11908	0.30255	FALSE
ntc_day1_bc1_total_vs_ntc_day1_bc1_grna	CARHSP1_1_2	CARHSP1	1824.8	1726.9	1824.8	1726.9	-0.079528	4794.6	468960000	1.5586	0.059549	0.94045	0.1191	0.30255	FALSE
ntc_day1_bc1_total_vs_ntc_day1_bc1_grna	CNOT1_4_1	CNOT1	1372.2	1190.1	1372.2	1190.1	-0.20524	16578	219750000	1.5585	0.059558	0.94044	0.11912	0.30255	FALSE
ntc_day1_bc1_total_vs_ntc_day1_bc1_grna	SAMSN1_1_2	SAMSN1	1475.9	1309	1475.9	1309	-0.17296	13921	266730000	1.5584	0.059566	0.94043	0.11913	0.30255	FALSE
ntc_day1_bc1_total_vs_ntc_day1_bc1_grna	SMG5_2_3	SMG5	613	417.02	613	417.02	-0.55466	19204	25791000	1.5584	0.05957	0.94043	0.11914	0.30255	FALSE
ntc_day1_bc1_total_vs_ntc_day1_bc1_grna	LSM3_1_2	LSM3	1935.7	1866.4	1935.7	1866.4	-0.052573	2401.4	548540000	1.5583	0.059582	0.94042	0.11916	0.30255	FALSE
ntc_day1_bc1_total_vs_ntc_day1_bc1_grna	SORBS2_2_3	SORBS2	690.8	487.37	690.8	487.37	-0.50237	20691	35435000	1.558	0.059616	0.94038	0.11923	0.30255	FALSE
ntc_day1_bc1_total_vs_ntc_day1_bc1_grna	METTL8_4_1	METTL8	1468.8	1302.2	1468.8	1302.2	-0.17357	13879	263350000	1.5579	0.059628	0.94037	0.11926	0.30255	FALSE
ntc_day1_bc1_total_vs_ntc_day1_bc1_grna	CALR_2_3	CALR	1409.9	1234.4	1409.9	1234.4	-0.1916	15394	236180000	1.5579	0.059629	0.94037	0.11926	0.30255	FALSE
ntc_day1_bc1_total_vs_ntc_day1_bc1_grna	XAB2_3_4	XAB2	2119.6	2103.4	2119.6	2103.4	-0.011011	129.98	698240000	1.5579	0.059632	0.94037	0.11926	0.30255	FALSE
ntc_day1_bc1_total_vs_ntc_day1_bc1_grna	GPKOW_1_2	GPKOW	1709.3	1589.2	1709.3	1589.2	-0.10506	7215.1	394110000	1.5574	0.059691	0.94031	0.11938	0.30255	FALSE
ntc_day1_bc1_total_vs_ntc_day1_bc1_grna	TRIM25_4_1	TRIM25	1075.1	867.72	1075.1	867.72	-0.30885	21503	114870000	1.5573	0.059696	0.9403	0.11939	0.30255	FALSE
ntc_day1_bc1_total_vs_ntc_day1_bc1_grna	CISD2_4_1	CISD2	47.154	15.777	47.154	15.777	-1.5212	492.25	28207	1.5573	0.059704	0.9403	0.11941	0.30255	FALSE
ntc_day1_bc1_total_vs_ntc_day1_bc1_grna	GEMIN8_3_4	GEMIN8	419.67	255.84	419.67	255.84	-0.71181	13420	9417700	1.5573	0.059704	0.9403	0.11941	0.30255	FALSE
ntc_day1_bc1_total_vs_ntc_day1_bc1_grna	ATP1A1_1_2	ATP1A1	1876.7	1796.8	1876.7	1796.8	-0.062705	3189.1	505240000	1.557	0.059731	0.94027	0.11946	0.30255	FALSE
ntc_day1_bc1_total_vs_ntc_day1_bc1_grna	ESRP1_2_3	ESRP1	471.54	297.63	471.54	297.63	-0.66208	15122	12838000	1.557	0.059735	0.94027	0.11947	0.30255	FALSE
ntc_day1_bc1_total_vs_ntc_day1_bc1_grna	RRP1B_3_4	RRP1B	1577.3	1431.9	1577.3	1431.9	-0.13947	10576	318260000	1.557	0.059738	0.94026	0.11948	0.30255	FALSE
ntc_day1_bc1_total_vs_ntc_day1_bc1_grna	HINT3_4_1	HINT3	2114.8	2101.7	2114.8	2101.7	-0.0089694	85.984	694120000	1.5568	0.059758	0.94024	0.11952	0.30255	FALSE
ntc_day1_bc1_total_vs_ntc_day1_bc1_grna	CACTIN_2_3	CACTIN	1973.4	1920.1	1973.4	1920.1	-0.039482	1420.4	577420000	1.5567	0.059769	0.94023	0.11954	0.30255	FALSE
ntc_day1_bc1_total_vs_ntc_day1_bc1_grna	EXOSC6_4_1	EXOSC6	2084.2	2063.8	2084.2	2063.8	-0.014193	208.35	667690000	1.5564	0.059811	0.94019	0.11962	0.30255	FALSE
ntc_day1_bc1_total_vs_ntc_day1_bc1_grna	FARS2_3_4	FARS2	63.657	23.026	63.657	23.026	-1.4282	825.47	62606	1.5564	0.059812	0.94019	0.11962	0.30255	FALSE
ntc_day1_bc1_total_vs_ntc_day1_bc1_grna	RPS15_2_3	RPS15	504.54	325.34	504.54	325.34	-0.63145	16056	15369000	1.5563	0.05982	0.94018	0.11964	0.30255	FALSE
ntc_day1_bc1_total_vs_ntc_day1_bc1_grna	YBX1_1_2	YBX1	1268.4	1078.8	1268.4	1078.8	-0.23343	17982	178300000	1.5563	0.059821	0.94018	0.11964	0.30255	FALSE
ntc_day1_bc1_total_vs_ntc_day1_bc1_grna	DALRD3_2_3	DALRD3	1582	1439.5	1582	1439.5	-0.13607	10150	320800000	1.5562	0.059825	0.94017	0.11965	0.30255	FALSE
ntc_day1_bc1_total_vs_ntc_day1_bc1_grna	POLR2J3_3_4	POLR2J3	1315.6	1131.7	1315.6	1131.7	-0.21708	16913	196470000	1.5562	0.059835	0.94017	0.11967	0.30255	FALSE
ntc_day1_bc1_total_vs_ntc_day1_bc1_grna	PSMB1_1_2	PSMB1	551.7	365.42	551.7	365.42	-0.59297	17349	19489000	1.5561	0.059844	0.94016	0.11969	0.30255	FALSE
ntc_day1_bc1_total_vs_ntc_day1_bc1_grna	LRRFIP1_2_3	LRRFIP1	1612.7	1477	1612.7	1477	-0.12664	9194.2	337590000	1.5559	0.059865	0.94014	0.11973	0.30255	FALSE
ntc_day1_bc1_total_vs_ntc_day1_bc1_grna	FNDC3B_1_2	FNDC3B	82.519	31.98	82.519	31.98	-1.3405	1277.1	124770	1.5558	0.059882	0.94012	0.11976	0.30255	FALSE
ntc_day1_bc1_total_vs_ntc_day1_bc1_grna	NPM1_1_2	NPM1	1244.9	1054.1	1244.9	1054.1	-0.23981	18201	169620000	1.5556	0.059899	0.9401	0.1198	0.30255	FALSE
ntc_day1_bc1_total_vs_ntc_day1_bc1_grna	KPNB1_4_1	KPNB1	1452.3	1289	1452.3	1289	-0.17198	13337	255550000	1.5556	0.059901	0.9401	0.1198	0.30255	FALSE
ntc_day1_bc1_total_vs_ntc_day1_bc1_grna	TRMU_4_1	TRMU	1633.9	1503.5	1633.9	1503.5	-0.11991	8500.3	349530000	1.5556	0.059904	0.9401	0.11981	0.30255	FALSE
ntc_day1_bc1_total_vs_ntc_day1_bc1_grna	TRMT61B_2_3	TRMT61B	2020.5	1984.9	2020.5	1984.9	-0.025662	635.11	614840000	1.5556	0.059907	0.94009	0.11981	0.30255	FALSE
ntc_day1_bc1_total_vs_ntc_day1_bc1_grna	RPUSD4_2_3	RPUSD4	1784.8	1687.7	1784.8	1687.7	-0.080636	4711.6	442070000	1.5555	0.059911	0.94009	0.11982	0.30255	FALSE
ntc_day1_bc1_total_vs_ntc_day1_bc1_grna	XRN1_3_4	XRN1	1075.1	871.13	1075.1	871.13	-0.30319	20801	114870000	1.5554	0.059931	0.94007	0.11986	0.30255	FALSE
ntc_day1_bc1_total_vs_ntc_day1_bc1_grna	RPL10L_3_4	RPL10L	1301.4	1118.4	1301.4	1118.4	-0.21843	16743	190900000	1.555	0.059976	0.94002	0.11995	0.30255	FALSE
ntc_day1_bc1_total_vs_ntc_day1_bc1_grna	ABT1_1_2	ABT1	1152.9	955.14	1152.9	955.14	-0.27124	19556	138320000	1.5549	0.05999	0.94001	0.11998	0.30255	FALSE
ntc_day1_bc1_total_vs_ntc_day1_bc1_grna	CWF19L2_1_2	CWF19L2	499.83	322.36	499.83	322.36	-0.63118	15748	14990000	1.5548	0.059997	0.94	0.11999	0.30255	FALSE
ntc_day1_bc1_total_vs_ntc_day1_bc1_grna	AEN_3_4	AEN	1433.5	1269.8	1433.5	1269.8	-0.17476	13391	246820000	1.5546	0.060025	0.93998	0.12005	0.30255	FALSE
ntc_day1_bc1_total_vs_ntc_day1_bc1_grna	MRPS33_1_2	MRPS33	584.7	395.27	584.7	395.27	-0.56368	17942	22746000	1.5545	0.060034	0.93997	0.12007	0.30255	FALSE
ntc_day1_bc1_total_vs_ntc_day1_bc1_grna	SRPK2_2_3	SRPK2	1565.5	1425.9	1565.5	1425.9	-0.13468	9746.6	311980000	1.5541	0.060076	0.93992	0.12015	0.30255	FALSE
ntc_day1_bc1_total_vs_ntc_day1_bc1_grna	CPSF2_4_1	CPSF2	773.32	568.82	773.32	568.82	-0.44243	20910	47834000	1.554	0.060089	0.93991	0.12018	0.30255	FALSE
ntc_day1_bc1_total_vs_ntc_day1_bc1_grna	RSL24D1_4_1	RSL24D1	2110.1	2107.3	2110.1	2107.3	-0.0019524	4.0758	690010000	1.554	0.060091	0.93991	0.12018	0.30255	FALSE
ntc_day1_bc1_total_vs_ntc_day1_bc1_grna	EIF5A2_1_2	EIF5A2	905.35	698.44	905.35	698.44	-0.37386	21405	72737000	1.5539	0.060104	0.9399	0.12021	0.30255	FALSE
ntc_day1_bc1_total_vs_ntc_day1_bc1_grna	NAF1_3_4	NAF1	1355.7	1182.4	1355.7	1182.4	-0.19712	15009	212790000	1.5538	0.060117	0.93988	0.12023	0.30255	FALSE
ntc_day1_bc1_total_vs_ntc_day1_bc1_grna	APOBEC4_3_4	APOBEC4	1648	1526.1	1648	1526.1	-0.11083	7433.8	357640000	1.5537	0.060124	0.93988	0.12025	0.30255	FALSE
ntc_day1_bc1_total_vs_ntc_day1_bc1_grna	TRDMT1_3_4	TRDMT1	525.76	344.96	525.76	344.96	-0.60656	16345	17148000	1.5537	0.060131	0.93987	0.12026	0.30255	FALSE
ntc_day1_bc1_total_vs_ntc_day1_bc1_grna	ENDOV_4_1	ENDOV	888.85	682.24	888.85	682.24	-0.38116	21343	69264000	1.5537	0.060133	0.93987	0.12027	0.30255	FALSE
ntc_day1_bc1_total_vs_ntc_day1_bc1_grna	CIRBP_4_1	CIRBP	231.05	119.39	231.05	119.39	-0.94671	6234	1926700	1.5536	0.060137	0.93986	0.12027	0.30255	FALSE
ntc_day1_bc1_total_vs_ntc_day1_bc1_grna	WDR5_2_3	WDR5	1065.7	864.31	1065.7	864.31	-0.30182	20273	112210000	1.5535	0.060149	0.93985	0.1203	0.30255	FALSE
ntc_day1_bc1_total_vs_ntc_day1_bc1_grna	POLR2A_4_1	POLR2A	778.03	573.93	778.03	573.93	-0.43829	20828	48614000	1.5535	0.060153	0.93985	0.12031	0.30255	FALSE
ntc_day1_bc1_total_vs_ntc_day1_bc1_grna	DYNC1I2_2_3	DYNC1I2	1655.1	1535.5	1655.1	1535.5	-0.10817	7155.1	361730000	1.5535	0.060156	0.93984	0.12031	0.30255	FALSE
ntc_day1_bc1_total_vs_ntc_day1_bc1_grna	RPL36_2_3	RPL36	1379.2	1210.1	1379.2	1210.1	-0.18858	14301	222770000	1.5535	0.060157	0.93984	0.12031	0.30255	FALSE
ntc_day1_bc1_total_vs_ntc_day1_bc1_grna	SNRPB2_1_2	SNRPB2	1518.3	1372.2	1518.3	1372.2	-0.14596	10686	287610000	1.5534	0.060169	0.93983	0.12034	0.30255	FALSE
ntc_day1_bc1_total_vs_ntc_day1_bc1_grna	METTL2A_1_2	METTL2A	558.77	373.53	558.77	373.53	-0.57977	17158	20161000	1.5533	0.06017	0.93983	0.12034	0.30255	FALSE
ntc_day1_bc1_total_vs_ntc_day1_bc1_grna	P2RX7_3_4	P2RX7	2011.1	1981.9	2011.1	1981.9	-0.021086	426.15	607240000	1.5532	0.060185	0.93982	0.12037	0.30255	FALSE
ntc_day1_bc1_total_vs_ntc_day1_bc1_grna	NDRG2_2_3	NDRG2	1414.6	1251.5	1414.6	1251.5	-0.17663	13305	238280000	1.5532	0.06019	0.93981	0.12038	0.30255	FALSE
ntc_day1_bc1_total_vs_ntc_day1_bc1_grna	TUT4_3_4	TUT4	1447.6	1289.9	1447.6	1289.9	-0.16634	12443	253350000	1.5531	0.060196	0.9398	0.12039	0.30255	FALSE
ntc_day1_bc1_total_vs_ntc_day1_bc1_grna	HRH1_1_2	HRH1	261.7	140.29	261.7	140.29	-0.89482	7371	2683200	1.5531	0.060205	0.9398	0.12041	0.30255	FALSE
ntc_day1_bc1_total_vs_ntc_day1_bc1_grna	LAS1L_2_3	LAS1L	1339.2	1165.8	1339.2	1165.8	-0.19988	15031	205970000	1.5529	0.060227	0.93977	0.12045	0.30255	FALSE
ntc_day1_bc1_total_vs_ntc_day1_bc1_grna	RBM24_2_3	RBM24	976.08	772.21	976.08	772.21	-0.33762	20781	88842000	1.5527	0.060253	0.93975	0.12051	0.30255	FALSE
ntc_day1_bc1_total_vs_ntc_day1_bc1_grna	INTS7_1_2	INTS7	801.61	597.81	801.61	597.81	-0.4226	20767	52629000	1.5525	0.06027	0.93973	0.12054	0.30255	FALSE
ntc_day1_bc1_total_vs_ntc_day1_bc1_grna	CXORF23_2_3	CXORF23	869.98	665.18	869.98	665.18	-0.38673	20972	65425000	1.5524	0.060289	0.93971	0.12058	0.30255	FALSE
ntc_day1_bc1_total_vs_ntc_day1_bc1_grna	NPM2_2_3	NPM2	1006.7	804.62	1006.7	804.62	-0.32294	20425	96453000	1.5522	0.060303	0.9397	0.12061	0.30255	FALSE
ntc_day1_bc1_total_vs_ntc_day1_bc1_grna	PPIA_1_2	PPIA	2011.1	1986.2	2011.1	1986.2	-0.017987	310.76	607240000	1.5521	0.060315	0.93969	0.12063	0.30255	FALSE
ntc_day1_bc1_total_vs_ntc_day1_bc1_grna	RPL35_2_3	RPL35	1320.3	1146.2	1320.3	1146.2	-0.20389	15162	198350000	1.5521	0.06032	0.93968	0.12064	0.30255	FALSE
ntc_day1_bc1_total_vs_ntc_day1_bc1_grna	RIOK2_3_4	RIOK2	584.7	397.4	584.7	397.4	-0.55594	17541	22746000	1.5518	0.060359	0.93964	0.12072	0.30255	FALSE
ntc_day1_bc1_total_vs_ntc_day1_bc1_grna	DHX58_1_2	DHX58	1358	1190.1	1358	1190.1	-0.1903	14102	213770000	1.5517	0.06037	0.93963	0.12074	0.30255	FALSE
ntc_day1_bc1_total_vs_ntc_day1_bc1_grna	NUSAP1_4_1	NUSAP1	2030	2013	2030	2013	-0.012075	143.28	622500000	1.5515	0.060388	0.93961	0.12078	0.30255	FALSE
ntc_day1_bc1_total_vs_ntc_day1_bc1_grna	ELP5_1_2	ELP5	1167.1	976.88	1167.1	976.88	-0.25637	18082	142870000	1.5515	0.060389	0.93961	0.12078	0.30255	FALSE
ntc_day1_bc1_total_vs_ntc_day1_bc1_grna	UPF3A_1_2	UPF3A	1190.6	1002.9	1190.6	1002.9	-0.24733	17622	150680000	1.5514	0.0604	0.9396	0.1208	0.30255	FALSE
ntc_day1_bc1_total_vs_ntc_day1_bc1_grna	KHDRBS2_1_2	KHDRBS2	1926.2	1880.8	1926.2	1880.8	-0.034373	1029.4	541460000	1.5512	0.060431	0.93957	0.12086	0.30255	FALSE
ntc_day1_bc1_total_vs_ntc_day1_bc1_grna	TENT4A_2_3	TENT4A	1289.7	1114.2	1289.7	1114.2	-0.21082	15394	186340000	1.5509	0.060462	0.93954	0.12092	0.30255	FALSE
ntc_day1_bc1_total_vs_ntc_day1_bc1_grna	ELAVL4_2_3	ELAVL4	1633.9	1517.6	1633.9	1517.6	-0.10648	6764.6	349530000	1.5509	0.060466	0.93953	0.12093	0.30255	FALSE
ntc_day1_bc1_total_vs_ntc_day1_bc1_grna	EMB_1_2	EMB	1256.6	1077.5	1256.6	1077.5	-0.22168	16044	173930000	1.5507	0.060484	0.93952	0.12097	0.30255	FALSE
ntc_day1_bc1_total_vs_ntc_day1_bc1_grna	SAP130_3_4	SAP130	1534.8	1399	1534.8	1399	-0.13359	9225.1	296000000	1.5507	0.060487	0.93951	0.12097	0.30255	FALSE
ntc_day1_bc1_total_vs_ntc_day1_bc1_grna	DRG1_1_2	DRG1	761.53	561.57	761.53	561.57	-0.43877	19992	45920000	1.5504	0.060521	0.93948	0.12104	0.30255	FALSE
ntc_day1_bc1_total_vs_ntc_day1_bc1_grna	ATXN2L_3_4	ATXN2L	1617.4	1499.2	1617.4	1499.2	-0.10936	6979.3	340220000	1.5503	0.060532999999999997	0.93947	0.12107	0.30255	FALSE
ntc_day1_bc1_total_vs_ntc_day1_bc1_grna	MRM3_4_1	MRM3	973.72	773.49	973.72	773.49	-0.33174	20046	88272000	1.5502	0.060543	0.93946	0.12109	0.30255	FALSE
ntc_day1_bc1_total_vs_ntc_day1_bc1_grna	PKN2_3_4	PKN2	905.35	703.56	905.35	703.56	-0.36334	20359	72737000	1.5502	0.060545	0.93945	0.12109	0.30255	FALSE
ntc_day1_bc1_total_vs_ntc_day1_bc1_grna	POLRMT_2_3	POLRMT	931.28	730	931.28	730	-0.3509	20258	78409000	1.5502	0.060553	0.93945	0.12111	0.30255	FALSE
ntc_day1_bc1_total_vs_ntc_day1_bc1_grna	RALYL_1_2	RALYL	1424	1270.2	1424	1270.2	-0.16476	11826	242530000	1.55	0.060566	0.93943	0.12113	0.30255	FALSE
ntc_day1_bc1_total_vs_ntc_day1_bc1_grna	HSPA1B_2_3	HSPA1B	964.29	764.11	964.29	764.11	-0.3353	20036	86017000	1.55	0.060572	0.93943	0.12114	0.30255	FALSE
ntc_day1_bc1_total_vs_ntc_day1_bc1_grna	SRP9_1_2	SRP9	1310.9	1140.6	1310.9	1140.6	-0.20054	14493	194600000	1.5498	0.060593	0.93941	0.12119	0.30255	FALSE
ntc_day1_bc1_total_vs_ntc_day1_bc1_grna	PCBP2_2_3	PCBP2	603.57	415.74	603.57	415.74	-0.53675	17639	24749000	1.5498	0.060597	0.9394	0.12119	0.30255	FALSE
ntc_day1_bc1_total_vs_ntc_day1_bc1_grna	DNTTIP2_2_3	DNTTIP2	763.89	564.55	763.89	564.55	-0.43559	19867	46299000	1.5498	0.060599	0.9394	0.1212	0.30255	FALSE
ntc_day1_bc1_total_vs_ntc_day1_bc1_grna	VIRMA_1_2	VIRMA	1732.9	1642.5	1732.9	1642.5	-0.077251	4086.3	408730000	1.5498	0.0606	0.9394	0.1212	0.30255	FALSE
ntc_day1_bc1_total_vs_ntc_day1_bc1_grna	CSN2_3_4	CSN2	735.6	537.69	735.6	537.69	-0.45142	19583	41878000	1.5496	0.060617	0.93938	0.12123	0.30255	FALSE
ntc_day1_bc1_total_vs_ntc_day1_bc1_grna	LONP1_1_2	LONP1	683.73	489.08	683.73	489.08	-0.48251	18944	34479000	1.5495	0.060632	0.93937	0.12126	0.30255	FALSE
ntc_day1_bc1_total_vs_ntc_day1_bc1_grna	TFB1M_3_4	TFB1M	1711.7	1617.8	1711.7	1617.8	-0.081362	4409.9	395550000	1.5493	0.060656	0.93934	0.12131	0.30255	FALSE
ntc_day1_bc1_total_vs_ntc_day1_bc1_grna	DLX5_1_2	DLX5	1327.4	1160.7	1327.4	1160.7	-0.19347	13897	201180000	1.5493	0.060659	0.93934	0.12132	0.30255	FALSE
ntc_day1_bc1_total_vs_ntc_day1_bc1_grna	GATB_4_1	GATB	1025.6	829.77	1025.6	829.77	-0.30533	19172	101330000	1.5489	0.060704	0.9393	0.12141	0.30255	FALSE
ntc_day1_bc1_total_vs_ntc_day1_bc1_grna	MMAA_2_3	MMAA	334.79	194.44	334.79	194.44	-0.78085	9849.4	5164600	1.5484	0.060758	0.93924	0.12152	0.30255	FALSE
ntc_day1_bc1_total_vs_ntc_day1_bc1_grna	RAI1_2_3	RAI1	1655.1	1550.8	1655.1	1550.8	-0.093824	5436.6	361730000	1.5484	0.060758	0.93924	0.12152	0.30255	FALSE
ntc_day1_bc1_total_vs_ntc_day1_bc1_grna	PKM_1_2	PKM	1167.1	982.85	1167.1	982.85	-0.24759	16965	142870000	1.5484	0.060758	0.93924	0.12152	0.30255	FALSE
ntc_day1_bc1_total_vs_ntc_day1_bc1_grna	LARP4B_1_2	LARP4B	676.65	483.54	676.65	483.54	-0.48394	18647	33539000	1.5484	0.06076	0.93924	0.12152	0.30255	FALSE
ntc_day1_bc1_total_vs_ntc_day1_bc1_grna	HNRNPA1L2_4_1	HNRNPA1L2	521.05	344.53	521.05	344.53	-0.59536	15579	16742000	1.5484	0.060764	0.93924	0.12153	0.30255	FALSE
ntc_day1_bc1_total_vs_ntc_day1_bc1_grna	RBM23_4_1	RBM23	1391	1236.1	1391	1236.1	-0.17019	11997	227870000	1.5483	0.060772	0.93923	0.12154	0.30255	FALSE
ntc_day1_bc1_total_vs_ntc_day1_bc1_grna	CPSF6_2_3	CPSF6	1138.8	952.58	1138.8	952.58	-0.25731	17332	133850000	1.5481	0.060801	0.9392	0.1216	0.30255	FALSE
ntc_day1_bc1_total_vs_ntc_day1_bc1_grna	RPL24_3_4	RPL24	389.02	236.23	389.02	236.23	-0.71728	11673	7698000	1.548	0.060809	0.93919	0.12162	0.30255	FALSE
ntc_day1_bc1_total_vs_ntc_day1_bc1_grna	NOC3L_4_1	NOC3L	54.227	367.13	54.227	367.13	2.7368	48954	40888	1.5474	0.89949	0.10051	0.20102	0.3095	TRUE
ntc_day1_bc1_total_vs_ntc_day1_bc1_grna	MAGOHB_1_2	MAGOHB	933.64	736.39	933.64	736.39	-0.34198	19453	78938000	1.5474	0.060883	0.93912	0.12177	0.30255	FALSE
ntc_day1_bc1_total_vs_ntc_day1_bc1_grna	LGALS1_1_2	LGALS1	1780	1709.4	1780	1709.4	-0.058361	2493	438970000	1.5473	0.060895	0.93911	0.12179	0.30255	FALSE
ntc_day1_bc1_total_vs_ntc_day1_bc1_grna	EIF1AD_3_4	EIF1AD	1362.7	1205.9	1362.7	1205.9	-0.17631	12306	215750000	1.5473	0.060895	0.9391	0.12179	0.30255	FALSE
ntc_day1_bc1_total_vs_ntc_day1_bc1_grna	FUBP3_4_1	FUBP3	1124.6	938.93	1124.6	938.93	-0.26008	17239	129470000	1.5471	0.060915	0.93908	0.12183	0.30255	FALSE
ntc_day1_bc1_total_vs_ntc_day1_bc1_grna	MRPS24_3_4	MRPS24	1468.8	1331.2	1468.8	1331.2	-0.14182	9468.8	263350000	1.5468	0.060958	0.93904	0.12192	0.30255	FALSE
ntc_day1_bc1_total_vs_ntc_day1_bc1_grna	SNRPC_3_4	SNRPC	662.51	472.02	662.51	472.02	-0.4882	18142	31707000	1.5467	0.060964	0.93904	0.12193	0.30255	FALSE
ntc_day1_bc1_total_vs_ntc_day1_bc1_grna	SNRNP200_3_4	SNRNP200	1129.3	944.9	1129.3	944.9	-0.25698	17007	130920000	1.5467	0.060969	0.93903	0.12194	0.30255	FALSE
ntc_day1_bc1_total_vs_ntc_day1_bc1_grna	PNO1_2_3	PNO1	266.42	145.4	266.42	145.4	-0.86916	7322.4	2813600	1.5465	0.060987	0.93901	0.12197	0.30255	FALSE
ntc_day1_bc1_total_vs_ntc_day1_bc1_grna	APOBEC3A_2_3	APOBEC3A	285.28	159.05	285.28	159.05	-0.83893	7967.3	3374800	1.5457	0.061087	0.93891	0.12217	0.30255	FALSE
ntc_day1_bc1_total_vs_ntc_day1_bc1_grna	IFIH1_1_2	IFIH1	1072.7	885.63	1072.7	885.63	-0.27624	17505	114200000	1.5456	0.061105	0.93889	0.12221	0.30255	FALSE
ntc_day1_bc1_total_vs_ntc_day1_bc1_grna	NOLC1_2_3	NOLC1	1669.2	1577.3	1669.2	1577.3	-0.081724	4230.5	370010000	1.5455	0.061111	0.93889	0.12222	0.30255	FALSE
ntc_day1_bc1_total_vs_ntc_day1_bc1_grna	ANGEL1_4_1	ANGEL1	1874.4	1835.7	1874.4	1835.7	-0.030086	748.99	503550000	1.5454	0.061123	0.93888	0.12225	0.30255	FALSE
ntc_day1_bc1_total_vs_ntc_day1_bc1_grna	IGHMBP2_1_2	IGHMBP2	796.9	601.65	796.9	601.65	-0.40488	19060	51810000	1.5454	0.061126	0.93887	0.12225	0.30255	FALSE
ntc_day1_bc1_total_vs_ntc_day1_bc1_grna	TRIM56_1_2	TRIM56	702.59	510.83	702.59	510.83	-0.45908	18386	37066000	1.5454	0.06113	0.93887	0.12226	0.30255	FALSE
ntc_day1_bc1_total_vs_ntc_day1_bc1_grna	DHX40_3_4	DHX40	1129.3	947.46	1129.3	947.46	-0.25308	16538	130920000	1.5453	0.061135	0.93887	0.12227	0.30255	FALSE
ntc_day1_bc1_total_vs_ntc_day1_bc1_grna	NARS2_3_4	NARS2	700.23	508.69	700.23	508.69	-0.46026	18343	36736000	1.5453	0.061141	0.93886	0.12228	0.30255	FALSE
ntc_day1_bc1_total_vs_ntc_day1_bc1_grna	APOBEC1_4_1	APOBEC1	440.89	279.29	440.89	279.29	-0.65674	13056	10737000	1.5452	0.061154	0.93885	0.12231	0.30255	FALSE
ntc_day1_bc1_total_vs_ntc_day1_bc1_grna	ISG20L2_3_4	ISG20L2	426.74	267.78	426.74	267.78	-0.67031	12634	9845700	1.5451	0.061159	0.93884	0.12232	0.30255	FALSE
ntc_day1_bc1_total_vs_ntc_day1_bc1_grna	DHX9_3_4	DHX9	1313.2	1154.3	1313.2	1154.3	-0.18599	12635	195530000	1.545	0.061175	0.93883	0.12235	0.30255	FALSE
ntc_day1_bc1_total_vs_ntc_day1_bc1_grna	CCT4_4_1	CCT4	726.17	533.85	726.17	533.85	-0.44314	18492	40466000	1.5447	0.061204	0.9388	0.12241	0.30255	FALSE
ntc_day1_bc1_total_vs_ntc_day1_bc1_grna	UTP14A_4_1	UTP14A	1610.3	1507.3	1610.3	1507.3	-0.095275	5301.6	336280000	1.5447	0.061211	0.93879	0.12242	0.30255	FALSE
ntc_day1_bc1_total_vs_ntc_day1_bc1_grna	FARSA_4_1	FARSA	254.63	137.73	254.63	137.73	-0.8818	6833.1	2494600	1.5445	0.061232	0.93877	0.12246	0.30255	FALSE
ntc_day1_bc1_total_vs_ntc_day1_bc1_grna	EEF1D_3_4	EEF1D	1919.2	1896.6	1919.2	1896.6	-0.017024	253.68	536190000	1.5445	0.061232	0.93877	0.12246	0.30255	FALSE
ntc_day1_bc1_total_vs_ntc_day1_bc1_grna	ADD1_4_1	ADD1	997.3	807.17	997.3	807.17	-0.3048	18073	94070000	1.5444	0.061243	0.93876	0.12249	0.30255	FALSE
ntc_day1_bc1_total_vs_ntc_day1_bc1_grna	RBMY1J_2_3	RBMY1J	1094	911.22	1094	911.22	-0.26343	16698	120300000	1.5441	0.061286	0.93871	0.12257	0.30255	FALSE
ntc_day1_bc1_total_vs_ntc_day1_bc1_grna	DDX52_2_3	DDX52	1485.3	1358.1	1485.3	1358.1	-0.12913	8096.9	271290000	1.5441	0.061288	0.93871	0.12258	0.30255	FALSE
ntc_day1_bc1_total_vs_ntc_day1_bc1_grna	RBMY1A1_2_3	RBMY1A1	414.95	258.82	414.95	258.82	-0.67888	12188	9139000	1.544	0.061295	0.9387	0.12259	0.30255	FALSE
ntc_day1_bc1_total_vs_ntc_day1_bc1_grna	RPL39_4_1	RPL39	1428.8	1291.1	1428.8	1291.1	-0.14601	9468.9	244670000	1.544	0.061298	0.9387	0.1226	0.30255	FALSE
ntc_day1_bc1_total_vs_ntc_day1_bc1_grna	PUS1_1_2	PUS1	1777.7	1718.4	1777.7	1718.4	-0.048917	1758.2	437420000	1.5438	0.061321	0.93868	0.12264	0.30255	FALSE
ntc_day1_bc1_total_vs_ntc_day1_bc1_grna	MRPL46_1_2	MRPL46	1124.6	945.33	1124.6	945.33	-0.2503	16071	129470000	1.5437	0.061331	0.93867	0.12266	0.30255	FALSE
ntc_day1_bc1_total_vs_ntc_day1_bc1_grna	MDH2_3_4	MDH2	47.154	16.203	47.154	16.203	-1.485	478.96	28207	1.5437	0.061335	0.93867	0.12267	0.30255	FALSE
ntc_day1_bc1_total_vs_ntc_day1_bc1_grna	SRBD1_4_1	SRBD1	47.154	16.203	47.154	16.203	-1.485	478.96	28207	1.5437	0.061335	0.93867	0.12267	0.30255	FALSE
ntc_day1_bc1_total_vs_ntc_day1_bc1_grna	EXOSC8_3_4	EXOSC8	1063.3	878.81	1063.3	878.81	-0.27466	17021	111550000	1.5436	0.061337	0.93866	0.12267	0.30255	FALSE
ntc_day1_bc1_total_vs_ntc_day1_bc1_grna	PSMA1_3_4	PSMA1	671.94	483.96	671.94	483.96	-0.4726	17667	32921000	1.5434	0.06137	0.93863	0.12274	0.30255	FALSE
ntc_day1_bc1_total_vs_ntc_day1_bc1_grna	MYBBP1A_2_3	MYBBP1A	926.57	735.11	926.57	735.11	-0.33353	18327	77358000	1.5433	0.061383	0.93862	0.12277	0.30255	FALSE
ntc_day1_bc1_total_vs_ntc_day1_bc1_grna	AKAP8L_1_2	AKAP8L	1530.1	1414.4	1530.1	1414.4	-0.11342000000000001	6700.8	293590000	1.5431	0.061398	0.9386	0.1228	0.30255	FALSE
ntc_day1_bc1_total_vs_ntc_day1_bc1_grna	MYEF2_1_2	MYEF2	594.14	412.76	594.14	412.76	-0.52444	16449	23734000	1.5431	0.061406	0.93859	0.12281	0.30255	FALSE
ntc_day1_bc1_total_vs_ntc_day1_bc1_grna	FEN1_4_1	FEN1	1605.6	1506.5	1605.6	1506.5	-0.091863	4911.3	333670000	1.543	0.061411	0.93859	0.12282	0.30255	FALSE
ntc_day1_bc1_total_vs_ntc_day1_bc1_grna	EIF3B_4_1	EIF3B	120.24	52.874	120.24	52.874	-1.1702	2269.2	339410	1.543	0.061415	0.93859	0.12283	0.30255	FALSE
ntc_day1_bc1_total_vs_ntc_day1_bc1_grna	PPIL3_3_4	PPIL3	285.28	159.9	285.28	159.9	-0.83126	7860	3374800	1.543	0.061416	0.93858	0.12283	0.30255	FALSE
ntc_day1_bc1_total_vs_ntc_day1_bc1_grna	SEPSECS_2_3	SEPSECS	1112.8	933.82	1112.8	933.82	-0.25277	16022	125900000	1.5429	0.061422	0.93858	0.12284	0.30255	FALSE
ntc_day1_bc1_total_vs_ntc_day1_bc1_grna	SF3B3_2_3	SF3B3	1075.1	892.88	1075.1	892.88	-0.26766	16602	114870000	1.5429	0.06143	0.93857	0.12286	0.30255	FALSE
ntc_day1_bc1_total_vs_ntc_day1_bc1_grna	WDR83_2_3	WDR83	436.17	276.73	436.17	276.73	-0.6545	12710	10435000	1.5428	0.061443	0.93856	0.12289	0.30255	FALSE
ntc_day1_bc1_total_vs_ntc_day1_bc1_grna	SYNCRIP_3_4	SYNCRIP	605.92	423.84	605.92	423.84	-0.51459	16577	25007000	1.5426	0.061468	0.93853	0.12294	0.30255	FALSE
ntc_day1_bc1_total_vs_ntc_day1_bc1_grna	STAU1_2_3	STAU1	712.02	522.77	712.02	522.77	-0.44502	17908	38404000	1.5424	0.061485	0.93851	0.12297	0.30255	FALSE
ntc_day1_bc1_total_vs_ntc_day1_bc1_grna	DROSHA_3_4	DROSHA	869.98	678.4	869.98	678.4	-0.35838	18352	65425000	1.5424	0.06149	0.93851	0.12298	0.30255	FALSE
ntc_day1_bc1_total_vs_ntc_day1_bc1_grna	PABPC1L_1_2	PABPC1L	1016.2	830.63	1016.2	830.63	-0.29054	17211	98875000	1.5423	0.061504	0.9385	0.12301	0.30255	FALSE
ntc_day1_bc1_total_vs_ntc_day1_bc1_grna	ADD1_3_4	ADD1	1136.4	961.11	1136.4	961.11	-0.24147	15364	133110000	1.5422	0.061513	0.93849	0.12303	0.30255	FALSE
ntc_day1_bc1_total_vs_ntc_day1_bc1_grna	CTU2_1_2	CTU2	1086.9	906.95	1086.9	906.95	-0.26084	16189	118250000	1.5422	0.061518	0.93848	0.12304	0.30255	FALSE
ntc_day1_bc1_total_vs_ntc_day1_bc1_grna	DDX41_1_2	DDX41	577.63	398.68	577.63	398.68	-0.53379	16011	22021000	1.5421	0.06152	0.93848	0.12304	0.30255	FALSE
ntc_day1_bc1_total_vs_ntc_day1_bc1_grna	FAM50A_1_2	FAM50A	577.63	398.68	577.63	398.68	-0.53379	16011	22021000	1.5421	0.06152	0.93848	0.12304	0.30255	FALSE
ntc_day1_bc1_total_vs_ntc_day1_bc1_grna	RBMY1B_3_4	RBMY1B	1822.5	1781.1	1822.5	1781.1	-0.033144	857.56	467350000	1.5421	0.061523	0.93848	0.12305	0.30255	FALSE
ntc_day1_bc1_total_vs_ntc_day1_bc1_grna	HNRNPUL1_2_3	HNRNPUL1	1440.5	1309.9	1440.5	1309.9	-0.13706	8533.6	250070000	1.5421	0.061525	0.93847	0.12305	0.30255	FALSE
ntc_day1_bc1_total_vs_ntc_day1_bc1_grna	BRF2_2_3	BRF2	1228.4	1064.3	1228.4	1064.3	-0.20665	13457	163710000	1.5419	0.061545	0.93845	0.12309	0.30255	FALSE
ntc_day1_bc1_total_vs_ntc_day1_bc1_grna	PPP1R10_1_2	PPP1R10	1711.7	1641.6	1711.7	1641.6	-0.060236	2452.5	395550000	1.5419	0.061553	0.93845	0.12311	0.30255	FALSE
ntc_day1_bc1_total_vs_ntc_day1_bc1_grna	HIBADH_3_4	HIBADH	1051.5	869.86	1051.5	869.86	-0.27335	16502	108290000	1.5415	0.061601	0.9384	0.1232	0.30255	FALSE
ntc_day1_bc1_total_vs_ntc_day1_bc1_grna	SMG8_4_1	SMG8	315.93	182.93	315.93	182.93	-0.78504	8845	4426700	1.5415	0.061602	0.9384	0.1232	0.30255	FALSE
ntc_day1_bc1_total_vs_ntc_day1_bc1_grna	RPS4Y1_3_4	RPS4Y1	976.08	789.69	976.08	789.69	-0.30536	17370	88842000	1.5413	0.06162	0.93838	0.12324	0.30255	FALSE
ntc_day1_bc1_total_vs_ntc_day1_bc1_grna	CWF19L1_1_2	CWF19L1	431.46	273.75	431.46	273.75	-0.65444	12436	10138000	1.5411	0.061642	0.93836	0.12328	0.30255	FALSE
ntc_day1_bc1_total_vs_ntc_day1_bc1_grna	DHX38_1_2	DHX38	1424	1292.8	1424	1292.8	-0.13934	8605.9	242530000	1.5411	0.061645	0.93836	0.12329	0.30255	FALSE
ntc_day1_bc1_total_vs_ntc_day1_bc1_grna	CFL1_4_1	CFL1	396.09	245.18	396.09	245.18	-0.68975	11387	8075700	1.541	0.061664	0.93834	0.12333	0.30255	FALSE
ntc_day1_bc1_total_vs_ntc_day1_bc1_grna	MRPL38_3_4	MRPL38	1068	888.62	1068	888.62	-0.26504	16094	112870000	1.5409	0.061665	0.93833	0.12333	0.30255	FALSE
ntc_day1_bc1_total_vs_ntc_day1_bc1_grna	NOP16_3_4	NOP16	749.74	560.72	749.74	560.72	-0.41848	17865	44054000	1.5409	0.06167	0.93833	0.12334	0.30255	FALSE
ntc_day1_bc1_total_vs_ntc_day1_bc1_grna	FLNA_2_3	FLNA	304.14	174.4	304.14	174.4	-0.79885	8416.6	4001000	1.5408	0.061682	0.93832	0.12336	0.30255	FALSE
ntc_day1_bc1_total_vs_ntc_day1_bc1_grna	MRPL50_4_1	MRPL50	1077.5	899.28	1077.5	899.28	-0.26053	15874	115540000	1.5407	0.061694	0.93831	0.12339	0.30255	FALSE
ntc_day1_bc1_total_vs_ntc_day1_bc1_grna	INTS9_1_2	INTS9	636.57	453.69	636.57	453.69	-0.48771	16723	28513000	1.5405	0.061716	0.93828	0.12343	0.30255	FALSE
ntc_day1_bc1_total_vs_ntc_day1_bc1_grna	GNL1_3_4	GNL1	294.71	167.58	294.71	167.58	-0.81079	8081.6	3679600	1.5405	0.061724	0.93828	0.12345	0.30255	FALSE
ntc_day1_bc1_total_vs_ntc_day1_bc1_grna	FUBP3_3_4	FUBP3	1914.4	1906.4	1914.4	1906.4	-0.0060397	32.016	532690000	1.5403	0.061748	0.93825	0.1235	0.30255	FALSE
ntc_day1_bc1_total_vs_ntc_day1_bc1_grna	PABPC1L2B_4_1	PABPC1L2B	653.08	469.47	653.08	469.47	-0.47537	16856	30521000	1.54	0.061775	0.93822	0.12355	0.30255	FALSE
ntc_day1_bc1_total_vs_ntc_day1_bc1_grna	SURF6_4_1	SURF6	572.92	396.13	572.92	396.13	-0.53125	15627	21547000	1.54	0.061779	0.93822	0.12356	0.30255	FALSE
ntc_day1_bc1_total_vs_ntc_day1_bc1_grna	EIF5AL1_3_4	EIF5AL1	648.36	465.2	648.36	465.2	-0.47807	16774	29938000	1.5399	0.061793	0.93821	0.12359	0.30255	FALSE
ntc_day1_bc1_total_vs_ntc_day1_bc1_grna	PIWIL2_4_1	PIWIL2	803.97	615.29	803.97	615.29	-0.38531	17799	53042000	1.5398	0.0618	0.9382	0.1236	0.30255	FALSE
ntc_day1_bc1_total_vs_ntc_day1_bc1_grna	HELZ_1_2	HELZ	641.29	458.81	641.29	458.81	-0.4822	16650	29078000	1.5397	0.061817	0.93818	0.12363	0.30255	FALSE
ntc_day1_bc1_total_vs_ntc_day1_bc1_grna	TARS3_3_4	TARS3	1633.9	1551.7	1633.9	1551.7	-0.074427	3378.7	349530000	1.5396	0.061827	0.93817	0.12365	0.30255	FALSE
ntc_day1_bc1_total_vs_ntc_day1_bc1_grna	ARF1_4_1	ARF1	61.3	427.68	61.3	427.68	2.7826	67117	56632	1.5396	0.89723	0.10277	0.20555	0.31043	TRUE
ntc_day1_bc1_total_vs_ntc_day1_bc1_grna	PARP1_3_4	PARP1	1141.1	971.34	1141.1	971.34	-0.23218	14412	134590000	1.5396	0.061834	0.93817	0.12367	0.30255	FALSE
ntc_day1_bc1_total_vs_ntc_day1_bc1_grna	CDK11B_3_4	CDK11B	676.65	492.07	676.65	492.07	-0.45877	17036	33539000	1.5396	0.061835	0.93817	0.12367	0.30255	FALSE
ntc_day1_bc1_total_vs_ntc_day1_bc1_grna	SMAD9_1_2	SMAD9	1921.5	1919.7	1921.5	1919.7	-0.001394	1.7236	537940000	1.5392	0.061877	0.93812	0.12375	0.30255	FALSE
ntc_day1_bc1_total_vs_ntc_day1_bc1_grna	DAZ2_4_1	DAZ2	1417	1289.4	1417	1289.4	-0.13597	8132.2	239340000	1.5392	0.061884	0.93812	0.12377	0.30255	FALSE
ntc_day1_bc1_total_vs_ntc_day1_bc1_grna	DNMT1_1_2	DNMT1	931.28	746.2	931.28	746.2	-0.31927	17128	78409000	1.539	0.0619	0.9381	0.1238	0.30255	FALSE
ntc_day1_bc1_total_vs_ntc_day1_bc1_grna	VARS2_2_3	VARS2	869.98	683.09	869.98	683.09	-0.34845	17464	65425000	1.5389	0.061916	0.93808	0.12383	0.30255	FALSE
ntc_day1_bc1_total_vs_ntc_day1_bc1_grna	FBL_3_4	FBL	950.14	766.24	950.14	766.24	-0.30999	16910	82703000	1.5388	0.061924	0.93808	0.12385	0.30255	FALSE
ntc_day1_bc1_total_vs_ntc_day1_bc1_grna	MEX3B_2_3	MEX3B	1468.8	1352.5	1468.8	1352.5	-0.11892	6762.1	263350000	1.5387	0.061935	0.93806	0.12387	0.30255	FALSE
ntc_day1_bc1_total_vs_ntc_day1_bc1_grna	METTL25B_3_4	METTL25B	1704.6	1643.8	1704.6	1643.8	-0.052394	1850.2	391220000	1.5385	0.061968	0.93803	0.12394	0.30255	FALSE
ntc_day1_bc1_total_vs_ntc_day1_bc1_grna	PDIA3_1_2	PDIA3	1247.2	1093.7	1247.2	1093.7	-0.18931	11781	170480000	1.5382	0.062002	0.938	0.124	0.30255	FALSE
ntc_day1_bc1_total_vs_ntc_day1_bc1_grna	QTRT1_3_4	QTRT1	1164.7	1000.3	1164.7	1000.3	-0.21927	13507	142110000	1.5382	0.062004	0.938	0.12401	0.30255	FALSE
ntc_day1_bc1_total_vs_ntc_day1_bc1_grna	MRPS25_4_1	MRPS25	1221.3	1064.3	1221.3	1064.3	-0.19832	12322	161210000	1.5381	0.062011	0.93799	0.12402	0.30255	FALSE
ntc_day1_bc1_total_vs_ntc_day1_bc1_grna	ZCCHC14_1_2	ZCCHC14	1445.3	1326.1	1445.3	1326.1	-0.12404	7098.8	252260000	1.538	0.062022	0.93798	0.12404	0.30255	FALSE
ntc_day1_bc1_total_vs_ntc_day1_bc1_grna	RBM8A_2_3	RBM8A	1685.7	1621.6	1685.7	1621.6	-0.055932	2057.1	379820000	1.538	0.062028	0.93797	0.12406	0.30255	FALSE
ntc_day1_bc1_total_vs_ntc_day1_bc1_grna	MRPL33_2_3	MRPL33	598.85	421.28	598.85	421.28	-0.50639	15765	24238000	1.5379	0.062037	0.93796	0.12407	0.30255	FALSE
ntc_day1_bc1_total_vs_ntc_day1_bc1_grna	MRM2_4_1	MRM2	834.62	648.55	834.62	648.55	-0.36339	17310	58590000	1.5378	0.062047	0.93795	0.12409	0.30255	FALSE
ntc_day1_bc1_total_vs_ntc_day1_bc1_grna	ARL6IP4_2_3	ARL6IP4	848.76	663.05	848.76	663.05	-0.35577	17245	61268000	1.5377	0.062062	0.93794	0.12412	0.30255	FALSE
ntc_day1_bc1_total_vs_ntc_day1_bc1_grna	AKAP8_3_4	AKAP8	735.6	550.48	735.6	550.48	-0.41756	17134	41878000	1.5377	0.062063	0.93794	0.12413	0.30255	FALSE
ntc_day1_bc1_total_vs_ntc_day1_bc1_grna	ZC3H15_1_2	ZC3H15	768.6	582.89	768.6	582.89	-0.39842	17245	47063000	1.5376	0.062072	0.93793	0.12414	0.30255	FALSE
ntc_day1_bc1_total_vs_ntc_day1_bc1_grna	MRPL57_4_1	MRPL57	987.87	808.03	987.87	808.03	-0.28959	16171	91723000	1.5376	0.062073	0.93793	0.12415	0.30255	FALSE
ntc_day1_bc1_total_vs_ntc_day1_bc1_grna	RPL22L1_1_2	RPL22L1	1025.6	848.54	1025.6	848.54	-0.27311	15674	101330000	1.5376	0.062079	0.93792	0.12416	0.30255	FALSE
ntc_day1_bc1_total_vs_ntc_day1_bc1_grna	HOOK1_1_2	HOOK1	1164.7	1002	1164.7	1002	-0.21681	13228	142110000	1.5373000000000001	0.06211	0.93789	0.12422	0.30255	FALSE
ntc_day1_bc1_total_vs_ntc_day1_bc1_grna	RBM4_2_3	RBM4	1365.1	1232.7	1365.1	1232.7	-0.14704	8761.5	216750000	1.5373000000000001	0.062114	0.93789	0.12423	0.30255	FALSE
ntc_day1_bc1_total_vs_ntc_day1_bc1_grna	CTIF_3_4	CTIF	1485.3	1376.4	1485.3	1376.4	-0.1098	5931.7	271290000	1.5372	0.062116	0.93788	0.12423	0.30255	FALSE
ntc_day1_bc1_total_vs_ntc_day1_bc1_grna	ERN2_2_3	ERN2	1890.9	1888.5	1890.9	1888.5	-0.001781	2.7239	515430000	1.5368	0.062168	0.93783	0.12434	0.30255	FALSE
ntc_day1_bc1_total_vs_ntc_day1_bc1_grna	IQCG_2_3	IQCG	917.14	734.69	917.14	734.69	-0.31962	16644	75282000	1.5368	0.062172	0.93783	0.12434	0.30255	FALSE
ntc_day1_bc1_total_vs_ntc_day1_bc1_grna	P2RX7_2_3	P2RX7	1141.1	976.88	1141.1	976.88	-0.22398	13487	134590000	1.5367	0.062187	0.93781	0.12437	0.30255	FALSE
ntc_day1_bc1_total_vs_ntc_day1_bc1_grna	PSMD11_2_3	PSMD11	1294.4	1151.7	1294.4	1151.7	-0.16834	10176	188150000	1.5365	0.062204	0.9378	0.12441	0.30255	FALSE
ntc_day1_bc1_total_vs_ntc_day1_bc1_grna	TRMT10C_1_2	TRMT10C	721.45	538.12	721.45	538.12	-0.4223	16806	39771000	1.5364	0.06222	0.93778	0.12444	0.30255	FALSE
ntc_day1_bc1_total_vs_ntc_day1_bc1_grna	MRPS30_1_2	MRPS30	530.48	361.16	530.48	361.16	-0.55338	14334	17559000	1.5363	0.062238	0.93776	0.12448	0.30255	FALSE
ntc_day1_bc1_total_vs_ntc_day1_bc1_grna	SRPRB_2_3	SRPRB	1360.4	1230.2	1360.4	1230.2	-0.14505	8478.3	214760000	1.536	0.062266	0.93773	0.12453	0.30255	FALSE
ntc_day1_bc1_total_vs_ntc_day1_bc1_grna	SNRNP27_4_1	SNRNP27	886.49	703.99	886.49	703.99	-0.33213	16653	68777000	1.536	0.062269	0.93773	0.12454	0.30255	FALSE
ntc_day1_bc1_total_vs_ntc_day1_bc1_grna	DDX55_2_3	DDX55	1152.9	991.38	1152.9	991.38	-0.21756	13045	138320000	1.536	0.06227	0.93773	0.12454	0.30255	FALSE
ntc_day1_bc1_total_vs_ntc_day1_bc1_grna	RBM33_2_3	RBM33	745.03	561.57	745.03	561.57	-0.4072	16828	43321000	1.536	0.062274	0.93773	0.12455	0.30255	FALSE
ntc_day1_bc1_total_vs_ntc_day1_bc1_grna	RCL1_2_3	RCL1	1806	1781.9	1806	1781.9	-0.019337	289.38	456180000	1.5358	0.06229	0.93771	0.12458	0.30255	FALSE
ntc_day1_bc1_total_vs_ntc_day1_bc1_grna	ABCF1_3_4	ABCF1	1355.7	1225.5	1355.7	1225.5	-0.14555	8475	212790000	1.5357	0.06231	0.93769	0.12462	0.30255	FALSE
ntc_day1_bc1_total_vs_ntc_day1_bc1_grna	RRP15_1_2	RRP15	198.05	101.48	198.05	101.48	-0.95771	4662.1	1278900	1.5357	0.06231	0.93769	0.12462	0.30255	FALSE
ntc_day1_bc1_total_vs_ntc_day1_bc1_grna	NOL9_2_3	NOL9	820.47	637.04	820.47	637.04	-0.36456	16823	55987000	1.5356	0.062316	0.93768	0.12463	0.30255	FALSE
ntc_day1_bc1_total_vs_ntc_day1_bc1_grna	NOVA2_2_3	NOVA2	1221.3	1070.7	1221.3	1070.7	-0.18968	11338	161210000	1.5351	0.062384	0.93762	0.12477	0.30255	FALSE
ntc_day1_bc1_total_vs_ntc_day1_bc1_grna	TEP1_1_2	TEP1	1391	1269.4	1391	1269.4	-0.13192	7398	227870000	1.5349	0.06241	0.93759	0.12482	0.30255	FALSE
ntc_day1_bc1_total_vs_ntc_day1_bc1_grna	RCC2_1_2	RCC2	914.78	735.11	914.78	735.11	-0.31507	16140	74769000	1.5348	0.062417	0.93758	0.12483	0.30255	FALSE
ntc_day1_bc1_total_vs_ntc_day1_bc1_grna	MAP1B_4_1	MAP1B	919.49	740.23	919.49	740.23	-0.31249	16068	75798000	1.5347	0.062432	0.93757	0.12486	0.30255	FALSE
ntc_day1_bc1_total_vs_ntc_day1_bc1_grna	ZC3H6_4_1	ZC3H6	365.44	223.86	365.44	223.86	-0.70455	10023	6519100	1.5343	0.062479	0.93752	0.12496	0.30255	FALSE
ntc_day1_bc1_total_vs_ntc_day1_bc1_grna	ST13_4_1	ST13	1242.5	1096.7	1242.5	1096.7	-0.17992	10628	168770000	1.5343	0.06248	0.93752	0.12496	0.30255	FALSE
ntc_day1_bc1_total_vs_ntc_day1_bc1_grna	EIF5B_2_3	EIF5B	742.67	561.14	742.67	561.14	-0.40373	16476	42958000	1.5343	0.062484	0.93752	0.12497	0.30255	FALSE
ntc_day1_bc1_total_vs_ntc_day1_bc1_grna	NPM2_4_1	NPM2	723.81	542.81	723.81	542.81	-0.4145	16381	40118000	1.5341	0.062497	0.9375	0.12499	0.30255	FALSE
ntc_day1_bc1_total_vs_ntc_day1_bc1_grna	CELF6_2_3	CELF6	862.91	682.24	862.91	682.24	-0.33849	16321	64020000	1.5341	0.0625	0.9375	0.125	0.30255	FALSE
ntc_day1_bc1_total_vs_ntc_day1_bc1_grna	DGCR8_3_4	DGCR8	1079.8	913.77	1079.8	913.77	-0.24063	13785	116210000	1.534	0.062512	0.93749	0.12502	0.30255	FALSE
ntc_day1_bc1_total_vs_ntc_day1_bc1_grna	DEK_2_3	DEK	976.08	801.21	976.08	801.21	-0.2845	15290	88842000	1.534	0.06252	0.93748	0.12504	0.30255	FALSE
ntc_day1_bc1_total_vs_ntc_day1_bc1_grna	RPL29_2_3	RPL29	700.23	520.21	700.23	520.21	-0.42803	16204	36736000	1.5339	0.062529	0.93747	0.12506	0.30255	FALSE
ntc_day1_bc1_total_vs_ntc_day1_bc1_grna	RBM17_3_4	RBM17	1119.9	958.55	1119.9	958.55	-0.22423	13017	128040000	1.5339	0.062532	0.93747	0.12506	0.30255	FALSE
ntc_day1_bc1_total_vs_ntc_day1_bc1_grna	MRPL13_3_4	MRPL13	1558.4	1476.6	1558.4	1476.6	-0.077737	3345.9	308250000	1.5334	0.062586	0.93741	0.12517	0.30255	FALSE
ntc_day1_bc1_total_vs_ntc_day1_bc1_grna	UBE2N_3_4	UBE2N	223.98	119.39	223.98	119.39	-0.90205	5469.3	1773900	1.5333	0.062599	0.9374	0.1252	0.30255	FALSE
ntc_day1_bc1_total_vs_ntc_day1_bc1_grna	PUSL1_2_3	PUSL1	796.9	616.15	796.9	616.15	-0.37058	16335	51810000	1.5333	0.062603	0.9374	0.12521	0.30255	FALSE
ntc_day1_bc1_total_vs_ntc_day1_bc1_grna	SNRPA_1_2	SNRPA	1105.8	944.05	1105.8	944.05	-0.22787	13074	123780000	1.5332	0.062616	0.93738	0.12523	0.30255	FALSE
ntc_day1_bc1_total_vs_ntc_day1_bc1_grna	LARP6_3_4	LARP6	1143.5	986.26	1143.5	986.26	-0.21318	12358	135330000	1.5332	0.062617	0.93738	0.12523	0.30255	FALSE
ntc_day1_bc1_total_vs_ntc_day1_bc1_grna	PRPF3_4_1	PRPF3	636.57	460.51	636.57	460.51	-0.46622	15499	28513000	1.5329	0.062647	0.93735	0.12529	0.30255	FALSE
ntc_day1_bc1_total_vs_ntc_day1_bc1_grna	INTS7_3_4	INTS7	1072.7	908.23	1072.7	908.23	-0.23993	13532	114200000	1.5328	0.062667	0.93733	0.12533	0.30255	FALSE
ntc_day1_bc1_total_vs_ntc_day1_bc1_grna	PAIP1_1_2	PAIP1	926.57	750.46	926.57	750.46	-0.30375	15506	77358000	1.5328	0.062668	0.93733	0.12534	0.30255	FALSE
ntc_day1_bc1_total_vs_ntc_day1_bc1_grna	HDGF_4_1	HDGF	858.2	679.25	858.2	679.25	-0.33691	16010	63094000	1.5327	0.062672	0.93733	0.12534	0.30255	FALSE
ntc_day1_bc1_total_vs_ntc_day1_bc1_grna	DARS1_1_2	DARS1	1740	1708.2	1740	1708.2	-0.026604	505.93	413180000	1.5326	0.06269	0.93731	0.12538	0.30255	FALSE
ntc_day1_bc1_total_vs_ntc_day1_bc1_grna	PDCD6IP_2_3	PDCD6IP	938.36	763.26	938.36	763.26	-0.29762	15330	80003000	1.5325	0.062695	0.9373	0.12539	0.30255	FALSE
ntc_day1_bc1_total_vs_ntc_day1_bc1_grna	YWHAZ_1_2	YWHAZ	1110.5	950.87	1110.5	950.87	-0.22363	12735	125190000	1.5323	0.06272	0.93728	0.12544	0.30255	FALSE
ntc_day1_bc1_total_vs_ntc_day1_bc1_grna	RBM28_1_2	RBM28	1605.6	1539.3	1605.6	1539.3	-0.060778	2196.3	333670000	1.5321	0.062751	0.93725	0.1255	0.30255	FALSE
ntc_day1_bc1_total_vs_ntc_day1_bc1_grna	MSN_3_4	MSN	297.07	172.27	297.07	172.27	-0.78265	7787.8	3758400	1.5316	0.062808	0.93719	0.12562	0.30255	FALSE
ntc_day1_bc1_total_vs_ntc_day1_bc1_grna	PPP1R8_4_1	PPP1R8	846.41	668.59	846.41	668.59	-0.33977	15809	60816000	1.5316	0.062809	0.93719	0.12562	0.30255	FALSE
ntc_day1_bc1_total_vs_ntc_day1_bc1_grna	CCDC9_1_2	CCDC9	1358	1238.3	1358	1238.3	-0.13309000000000001	7171	213770000	1.5315	0.062819	0.93718	0.12564	0.30255	FALSE
ntc_day1_bc1_total_vs_ntc_day1_bc1_grna	RSRC2_1_2	RSRC2	707.3	529.59	707.3	529.59	-0.41677	15791	37731000	1.5314	0.062831	0.93717	0.12566	0.30255	FALSE
ntc_day1_bc1_total_vs_ntc_day1_bc1_grna	FASN_4_1	FASN	1101	942.34	1101	942.34	-0.22432	12592	122380000	1.5313	0.062852	0.93715	0.1257	0.30255	FALSE
ntc_day1_bc1_total_vs_ntc_day1_bc1_grna	ZNF473_3_4	ZNF473	1313.2	1186.7	1313.2	1186.7	-0.14608	8008.3	195530000	1.5309	0.062895	0.9371	0.12579	0.30255	FALSE
ntc_day1_bc1_total_vs_ntc_day1_bc1_grna	DCD_1_2	DCD	1016.2	849.39	1016.2	849.39	-0.25835	13906	98875000	1.5309	0.062895	0.9371	0.12579	0.30255	FALSE
ntc_day1_bc1_total_vs_ntc_day1_bc1_grna	IPO7_4_1	IPO7	445.6	291.23	445.6	291.23	-0.61188	11915	11046000	1.5309	0.062902	0.9371	0.1258	0.30255	FALSE
ntc_day1_bc1_total_vs_ntc_day1_bc1_grna	SF3B5_3_4	SF3B5	730.88	553.47	730.88	553.47	-0.40051	15738	41168000	1.5307	0.062925	0.93707	0.12585	0.30255	FALSE
ntc_day1_bc1_total_vs_ntc_day1_bc1_grna	SNRNP200_4_1	SNRNP200	139.1	65.239	139.1	65.239	-1.0807	2727.9	499970	1.5305	0.062945	0.93706	0.12589	0.30255	FALSE
ntc_day1_bc1_total_vs_ntc_day1_bc1_grna	BZW2_2_3	BZW2	971.36	801.63	971.36	801.63	-0.27676	14405	87705000	1.5305	0.06295	0.93705	0.1259	0.30255	FALSE
ntc_day1_bc1_total_vs_ntc_day1_bc1_grna	SETD1A_1_2	SETD1A	47.154	16.63	47.154	16.63	-1.4496	465.86	28207	1.5303	0.062966	0.93703	0.12593	0.30255	FALSE
ntc_day1_bc1_total_vs_ntc_day1_bc1_grna	MAGOHB_2_3	MAGOHB	492.75	332.17	492.75	332.17	-0.56756	12894	14432000	1.5302	0.062984	0.93702	0.12597	0.30255	FALSE
ntc_day1_bc1_total_vs_ntc_day1_bc1_grna	RRS1_1_2	RRS1	709.66	533.43	709.66	533.43	-0.41117	15529	38067000	1.53	0.063014	0.93699	0.12603	0.30255	FALSE
ntc_day1_bc1_total_vs_ntc_day1_bc1_grna	SSBP1_1_2	SSBP1	1808.3	1806.2	1808.3	1806.2	-0.0016837	2.2269	457760000	1.5298	0.063033	0.93697	0.12607	0.30255	FALSE
ntc_day1_bc1_total_vs_ntc_day1_bc1_grna	PTCD3_1_2	PTCD3	1716.4	1687.3	1716.4	1687.3	-0.024678	424.18	398460000	1.5298	0.063038	0.93696	0.12608	0.30255	FALSE
ntc_day1_bc1_total_vs_ntc_day1_bc1_grna	RNPC3_3_4	RNPC3	700.23	524.47	700.23	524.47	-0.41628	15446	36736000	1.5297	0.063042	0.93696	0.12608	0.30255	FALSE
ntc_day1_bc1_total_vs_ntc_day1_bc1_grna	KCTD12_1_2	KCTD12	1480.6	1391.3	1480.6	1391.3	-0.089664	3985.5	269000000	1.5296	0.063052	0.93695	0.1261	0.30255	FALSE
ntc_day1_bc1_total_vs_ntc_day1_bc1_grna	EEF1A2_2_3	EEF1A2	1372.2	1260	1372.2	1260	-0.12293	6289.7	219750000	1.5296	0.063063	0.93694	0.12613	0.30255	FALSE
ntc_day1_bc1_total_vs_ntc_day1_bc1_grna	HARS1_4_1	HARS1	412.59	264.37	412.59	264.37	-0.64022	10985	9001600	1.5294	0.063077	0.93692	0.12615	0.30255	FALSE
ntc_day1_bc1_total_vs_ntc_day1_bc1_grna	MAEL_4_1	MAEL	1129.3	977.73	1129.3	977.73	-0.20775	11490	130920000	1.5293	0.063092	0.93691	0.12618	0.30255	FALSE
ntc_day1_bc1_total_vs_ntc_day1_bc1_grna	PTCD2_4_1	PTCD2	1289.7	1162.8	1289.7	1162.8	-0.14926	8046.5	186340000	1.5292	0.063104	0.9369	0.12621	0.30255	FALSE
ntc_day1_bc1_total_vs_ntc_day1_bc1_grna	DDX43_3_4	DDX43	1119.9	967.5	1119.9	967.5	-0.21083	11612	128040000	1.5291	0.063118	0.93688	0.12624	0.30255	FALSE
ntc_day1_bc1_total_vs_ntc_day1_bc1_grna	RFC4_1_2	RFC4	1570.2	1503.9	1570.2	1503.9	-0.062201	2198	314480000	1.5291	0.063119	0.93688	0.12624	0.30255	FALSE
ntc_day1_bc1_total_vs_ntc_day1_bc1_grna	HSPB1_1_2	HSPB1	1527.8	1451	1527.8	1451	-0.074297	2944.3	292390000	1.5291	0.063119	0.93688	0.12624	0.30255	FALSE
ntc_day1_bc1_total_vs_ntc_day1_bc1_grna	HMGB3_2_3	HMGB3	851.12	677.12	851.12	677.12	-0.32951	15138	61721000	1.5288	0.063153	0.93685	0.12631	0.30255	FALSE
ntc_day1_bc1_total_vs_ntc_day1_bc1_grna	FUS_2_3	FUS	980.79	814.42	980.79	814.42	-0.26787	13840	89987000	1.5288	0.063155	0.93685	0.12631	0.30255	FALSE
ntc_day1_bc1_total_vs_ntc_day1_bc1_grna	METTL15_2_3	METTL15	575.27	407.21	575.27	407.21	-0.49744	14122	21783000	1.5287	0.063175	0.93683	0.12635	0.30255	FALSE
ntc_day1_bc1_total_vs_ntc_day1_bc1_grna	TOP2A_1_2	TOP2A	1695.2	1664.2	1695.2	1664.2	-0.026553	478.42	385490000	1.5285	0.063198	0.9368	0.1264	0.30255	FALSE
ntc_day1_bc1_total_vs_ntc_day1_bc1_grna	ST13_3_4	ST13	554.05	388.02	554.05	388.02	-0.51277	13783	19712000	1.5284	0.063205	0.9368	0.12641	0.30255	FALSE
ntc_day1_bc1_total_vs_ntc_day1_bc1_grna	TXNDC5_1_2	TXNDC5	943.07	774.77	943.07	774.77	-0.28327	14163	81076000	1.5282	0.063228	0.93677	0.12646	0.30255	FALSE
ntc_day1_bc1_total_vs_ntc_day1_bc1_grna	NUBP1_4_1	NUBP1	1445.3	1352.1	1445.3	1352.1	-0.096041	4337.9	252260000	1.5281	0.06324	0.93676	0.12648	0.30255	FALSE
ntc_day1_bc1_total_vs_ntc_day1_bc1_grna	FLNB_3_4	FLNB	1730.5	1711.6	1730.5	1711.6	-0.015891	179.89	407250000	1.5279	0.063264	0.93674	0.12653	0.30255	FALSE
ntc_day1_bc1_total_vs_ntc_day1_bc1_grna	CLASP2_4_1	CLASP2	1211.8	1075.8	1211.8	1075.8	-0.17164	9253.5	157920000	1.5275	0.063321	0.93668	0.12664	0.30255	FALSE
ntc_day1_bc1_total_vs_ntc_day1_bc1_grna	ANXA11_3_4	ANXA11	132.03	61.402	132.03	61.402	-1.0921	2494.2	435210	1.5275	0.063322	0.93668	0.12664	0.30255	FALSE
ntc_day1_bc1_total_vs_ntc_day1_bc1_grna	KHDC1L_4_1	KHDC1L	752.1	578.2	752.1	578.2	-0.37878	15121	44423000	1.5273	0.063338	0.93666	0.12668	0.30255	FALSE
ntc_day1_bc1_total_vs_ntc_day1_bc1_grna	LARP1_1_2	LARP1	1749.4	1738.9	1749.4	1738.9	-0.0087131	55.542	419160000	1.5271	0.063369	0.93663	0.12674	0.30255	FALSE
ntc_day1_bc1_total_vs_ntc_day1_bc1_grna	EMB_4_1	EMB	664.87	492.92	664.87	492.92	-0.43096	14783	32008000	1.527	0.063376	0.93662	0.12675	0.30255	FALSE
ntc_day1_bc1_total_vs_ntc_day1_bc1_grna	INTS1_1_2	INTS1	1035	876.68	1035	876.68	-0.23929	12536	103830000	1.527	0.06338	0.93662	0.12676	0.30255	FALSE
ntc_day1_bc1_total_vs_ntc_day1_bc1_grna	EIF4A3_4_1	EIF4A3	1398.1	1298	1398.1	1298	-0.10714	5014.3	230960000	1.5269	0.063395	0.93661	0.12679	0.30255	FALSE
ntc_day1_bc1_total_vs_ntc_day1_bc1_grna	NOL3_1_2	NOL3	1506.6	1431.4	1506.6	1431.4	-0.073754	2822.5	281710000	1.5267	0.063415	0.93659	0.12683	0.30255	FALSE
ntc_day1_bc1_total_vs_ntc_day1_bc1_grna	IGF2BP1_3_4	IGF2BP1	964.29	799.93	964.29	799.93	-0.26929	13508	86017000	1.5267	0.063417	0.93658	0.12683	0.30255	FALSE
ntc_day1_bc1_total_vs_ntc_day1_bc1_grna	MRPS14_1_2	MRPS14	1367.5	1262.1	1367.5	1262.1	-0.11553	5545.2	217740000	1.5264	0.063455	0.93654	0.12691	0.30255	FALSE
ntc_day1_bc1_total_vs_ntc_day1_bc1_grna	CFAP20_2_3	CFAP20	490.4	332.59	490.4	332.59	-0.55881	12451	14249000	1.5264	0.063459	0.93654	0.12692	0.30255	FALSE
ntc_day1_bc1_total_vs_ntc_day1_bc1_grna	TARBP1_2_3	TARBP1	603.57	435.35	603.57	435.35	-0.4704	14148	24749000	1.5263	0.063464	0.93654	0.12693	0.30255	FALSE
ntc_day1_bc1_total_vs_ntc_day1_bc1_grna	RNASE1_4_1	RNASE1	1004.4	844.27	1004.4	844.27	-0.25024	12816	95854000	1.5262	0.063475	0.93652	0.12695	0.30255	FALSE
ntc_day1_bc1_total_vs_ntc_day1_bc1_grna	NIP7_4_1	NIP7	1424	1331.2	1424	1331.2	-0.097168	4307.6	242530000	1.5262	0.063477	0.93652	0.12695	0.30255	FALSE
ntc_day1_bc1_total_vs_ntc_day1_bc1_grna	SNRNP40_4_1	SNRNP40	1716.4	1699.2	1716.4	1699.2	-0.014511	147.7	398460000	1.5262	0.063485	0.93652	0.12697	0.30255	FALSE
ntc_day1_bc1_total_vs_ntc_day1_bc1_grna	MRPL32_4_1	MRPL32	1501.8	1427.2	1501.8	1427.2	-0.073535	2788.7	279380000	1.5262	0.063485	0.93651	0.12697	0.30255	FALSE
ntc_day1_bc1_total_vs_ntc_day1_bc1_grna	SYNCRIP_1_2	SYNCRIP	480.97	324.49	480.97	324.49	-0.56632	12242	13532000	1.5261	0.06349	0.93651	0.12698	0.30255	FALSE
ntc_day1_bc1_total_vs_ntc_day1_bc1_grna	PDAP1_2_3	PDAP1	1223.6	1092.4	1223.6	1092.4	-0.16348	8606.6	162040000	1.5261	0.063493	0.93651	0.12699	0.30255	FALSE
ntc_day1_bc1_total_vs_ntc_day1_bc1_grna	NAA15_1_2	NAA15	136.75	64.386	136.75	64.386	-1.0749	2617.9	477760	1.5261	0.063495	0.93651	0.12699	0.30255	FALSE
ntc_day1_bc1_total_vs_ntc_day1_bc1_grna	DDX3X_1_2	DDX3X	643.65	473.73	643.65	473.73	-0.4414	14436	29363000	1.5258	0.063529	0.93647	0.12706	0.30255	FALSE
ntc_day1_bc1_total_vs_ntc_day1_bc1_grna	LTA4H_2_3	LTA4H	1372.2	1269.4	1372.2	1269.4	-0.11224	5281.6	219750000	1.5258	0.063534	0.93647	0.12707	0.30255	FALSE
ntc_day1_bc1_total_vs_ntc_day1_bc1_grna	PTRH1_4_1	PTRH1	763.89	591.84	763.89	591.84	-0.3676	14800	46299000	1.5258	0.063536	0.93646	0.12707	0.30255	FALSE
ntc_day1_bc1_total_vs_ntc_day1_bc1_grna	MRPS34_1_2	MRPS34	1339.2	1229.7	1339.2	1229.7	-0.12288	5986.9	205970000	1.5257	0.063536	0.93646	0.12707	0.30255	FALSE
ntc_day1_bc1_total_vs_ntc_day1_bc1_grna	G3BP1_2_3	G3BP1	584.7	418.3	584.7	418.3	-0.4822	13846	22746000	1.5257	0.063542	0.93646	0.12708	0.30255	FALSE
ntc_day1_bc1_total_vs_ntc_day1_bc1_grna	NRAP_2_3	NRAP	1626.8	1586.2	1626.8	1586.2	-0.036432	823.83	345520000	1.5255	0.063565	0.93644	0.12713	0.30255	FALSE
ntc_day1_bc1_total_vs_ntc_day1_bc1_grna	MDH1_1_2	MDH1	1089.2	939.79	1089.2	939.79	-0.21272	11170	118930000	1.5255	0.063569	0.93643	0.12714	0.30255	FALSE
ntc_day1_bc1_total_vs_ntc_day1_bc1_grna	EIF2S3_4_1	EIF2S3	1216.6	1085.6	1216.6	1085.6	-0.16416	8573.8	159560000	1.5254	0.063576	0.93642	0.12715	0.30255	FALSE
ntc_day1_bc1_total_vs_ntc_day1_bc1_grna	MRPL11_2_3	MRPL11	358.37	222.15	358.37	222.15	-0.68742	9277	6189000	1.5253	0.063592	0.93641	0.12718	0.30255	FALSE
ntc_day1_bc1_total_vs_ntc_day1_bc1_grna	DDX53_4_1	DDX53	1424	1333.8	1424	1333.8	-0.0944	4073.4	242530000	1.5252	0.0636	0.9364	0.1272	0.30255	FALSE
ntc_day1_bc1_total_vs_ntc_day1_bc1_grna	FYTTD1_4_1	FYTTD1	485.68	329.18	485.68	329.18	-0.55972	12246	13888000	1.5252	0.0636	0.9364	0.1272	0.30255	FALSE
ntc_day1_bc1_total_vs_ntc_day1_bc1_grna	RNASE13_3_4	RNASE13	207.48	110.01	207.48	110.01	-0.90918	4749.7	1447300	1.5249	0.063641	0.93636	0.12728	0.30255	FALSE
ntc_day1_bc1_total_vs_ntc_day1_bc1_grna	TNPO2_3_4	TNPO2	1539.6	1477.9	1539.6	1477.9	-0.058933	1901.2	298430000	1.5249	0.063646	0.93635	0.12729	0.30255	FALSE
ntc_day1_bc1_total_vs_ntc_day1_bc1_grna	SON_1_2	SON	1197.7	1065.6	1197.7	1065.6	-0.16849	8728.9	153070000	1.5245	0.063687	0.93631	0.12737	0.30255	FALSE
ntc_day1_bc1_total_vs_ntc_day1_bc1_grna	ERI3_3_4	ERI3	1487.7	1414.4	1487.7	1414.4	-0.072871	2688.5	272430000	1.5244	0.063699	0.9363	0.1274	0.30255	FALSE
ntc_day1_bc1_total_vs_ntc_day1_bc1_grna	PSIP1_4_1	PSIP1	200.4	105.32	200.4	105.32	-0.92166	4520.3	1319800	1.5244	0.0637	0.9363	0.1274	0.30255	FALSE
ntc_day1_bc1_total_vs_ntc_day1_bc1_grna	PLRG1_2_3	PLRG1	1683.4	1663	1683.4	1663	-0.0176	208.56	378410000	1.5242	0.063728	0.93627	0.12746	0.30255	FALSE
ntc_day1_bc1_total_vs_ntc_day1_bc1_grna	RBM25_2_3	RBM25	1421.7	1334.2	1421.7	1334.2	-0.091551	3826	241460000	1.524	0.063758	0.93624	0.12752	0.30255	FALSE
ntc_day1_bc1_total_vs_ntc_day1_bc1_grna	PRPF19_3_4	PRPF19	1369.8	1271.5	1369.8	1271.5	-0.10734	4830.2	218740000	1.5238	0.063784	0.93622	0.12757	0.30255	FALSE
ntc_day1_bc1_total_vs_ntc_day1_bc1_grna	DDX4_2_3	DDX4	525.76	365.85	525.76	365.85	-0.52196	12786	17148000	1.5238	0.063784	0.93622	0.12757	0.30255	FALSE
ntc_day1_bc1_total_vs_ntc_day1_bc1_grna	MRPL1_3_4	MRPL1	490.4	334.3	490.4	334.3	-0.55145	12184	14249000	1.5237	0.063786	0.93621	0.12757	0.30255	FALSE
ntc_day1_bc1_total_vs_ntc_day1_bc1_grna	ATXN1_1_2	ATXN1	80.161	32.833	80.161	32.833	-1.2624	1120	115520	1.5236	0.063806	0.93619	0.12761	0.30255	FALSE
ntc_day1_bc1_total_vs_ntc_day1_bc1_grna	FIP1L1_3_4	FIP1L1	1603.2	1562.8	1603.2	1562.8	-0.036859	818.77	332370000	1.5234	0.063831	0.93617	0.12766	0.30255	FALSE
ntc_day1_bc1_total_vs_ntc_day1_bc1_grna	EIF4A2_2_3	EIF4A2	1223.6	1099.3	1223.6	1099.3	-0.15451	7734.8	162040000	1.5229	0.063891	0.93611	0.12778	0.30255	FALSE
ntc_day1_bc1_total_vs_ntc_day1_bc1_grna	METTL8_2_3	METTL8	1532.5	1474.9	1532.5	1474.9	-0.055209	1657.4	294790000	1.5228	0.063901	0.9361	0.1278	0.30255	FALSE
ntc_day1_bc1_total_vs_ntc_day1_bc1_grna	BUD13_1_2	BUD13	379.59	240.49	379.59	240.49	-0.65626	9674	7211700	1.5227	0.063912	0.93609	0.12782	0.30255	FALSE
ntc_day1_bc1_total_vs_ntc_day1_bc1_grna	MRPS18A_3_4	MRPS18A	1610.3	1573.8	1610.3	1573.8	-0.033014	664.42	336280000	1.5227	0.063915	0.93608	0.12783	0.30255	FALSE
ntc_day1_bc1_total_vs_ntc_day1_bc1_grna	TRMT5_3_4	TRMT5	61.3	23.452	61.3	23.452	-1.3493	716.22	56632	1.5227	0.063919	0.93608	0.12784	0.30255	FALSE
ntc_day1_bc1_total_vs_ntc_day1_bc1_grna	FNDC3A_1_2	FNDC3A	1442.9	1364.1	1442.9	1364.1	-0.081014	3108.4	251160000	1.5225	0.063936	0.93606	0.12787	0.30255	FALSE
ntc_day1_bc1_total_vs_ntc_day1_bc1_grna	TRMT10A_4_1	TRMT10A	1284.9	1172.6	1284.9	1172.6	-0.13188	6309.7	184530000	1.5225	0.063943	0.93606	0.12789	0.30255	FALSE
ntc_day1_bc1_total_vs_ntc_day1_bc1_grna	GATB_2_3	GATB	638.93	472.45	638.93	472.45	-0.4347	13858	28794000	1.5223	0.063967	0.93603	0.12793	0.30255	FALSE
ntc_day1_bc1_total_vs_ntc_day1_bc1_grna	TSFM_3_4	TSFM	1711.7	1706	1711.7	1706	-0.0047668	15.959	395550000	1.5223	0.06397	0.93603	0.12794	0.30255	FALSE
ntc_day1_bc1_total_vs_ntc_day1_bc1_grna	NIFK_4_1	NIFK	47.154	302.74	47.154	302.74	2.6571	32663	28207	1.5218	0.89513	0.10487	0.20973	0.31209	TRUE
ntc_day1_bc1_total_vs_ntc_day1_bc1_grna	EZH1_1_2	EZH1	851.12	686.5	851.12	686.5	-0.30969	13550	61721000	1.5218	0.06403	0.93597	0.12806	0.30255	FALSE
ntc_day1_bc1_total_vs_ntc_day1_bc1_grna	AKAP17A_4_1	AKAP17A	1030.3	880.52	1030.3	880.52	-0.22641	11219	102580000	1.5217	0.064039	0.93596	0.12808	0.30255	FALSE
ntc_day1_bc1_total_vs_ntc_day1_bc1_grna	CACTIN_3_4	CACTIN	1508.9	1448.5	1508.9	1448.5	-0.058932	1826.2	282890000	1.5217	0.06404	0.93596	0.12808	0.30255	FALSE
ntc_day1_bc1_total_vs_ntc_day1_bc1_grna	RIF1_3_4	RIF1	707.3	539.82	707.3	539.82	-0.38921	14025	37731000	1.5217	0.064048	0.93595	0.1281	0.30255	FALSE
ntc_day1_bc1_total_vs_ntc_day1_bc1_grna	MRPS23_2_3	MRPS23	1011.4	860.05	1011.4	860.05	-0.23368	11460	97659000	1.5214	0.064074	0.93593	0.12815	0.30255	FALSE
ntc_day1_bc1_total_vs_ntc_day1_bc1_grna	UTP18_3_4	UTP18	768.6	601.65	768.6	601.65	-0.35279	13937	47063000	1.5214	0.064075	0.93593	0.12815	0.30255	FALSE
ntc_day1_bc1_total_vs_ntc_day1_bc1_grna	PRRC2A_1_2	PRRC2A	601.21	437.49	601.21	437.49	-0.45773	13402	24493000	1.5212	0.064101	0.9359	0.1282	0.30255	FALSE
ntc_day1_bc1_total_vs_ntc_day1_bc1_grna	ZMAT5_3_4	ZMAT5	1226	1105.7	1226	1105.7	-0.14892	7240.7	162870000	1.5212	0.064102	0.9359	0.1282	0.30255	FALSE
ntc_day1_bc1_total_vs_ntc_day1_bc1_grna	RPL18_3_4	RPL18	1329.7	1229.3	1329.7	1229.3	-0.1132	5042.1	202140000	1.5212	0.064104	0.9359	0.12821	0.30255	FALSE
ntc_day1_bc1_total_vs_ntc_day1_bc1_grna	MYH14_1_2	MYH14	634.22	469.04	634.22	469.04	-0.43446	13642	28233000	1.5211	0.064119	0.93588	0.12824	0.30255	FALSE
ntc_day1_bc1_total_vs_ntc_day1_bc1_grna	CNBP_2_3	CNBP	789.82	623.82	789.82	623.82	-0.33991	13778	50597000	1.521	0.064125	0.93587	0.12825	0.30255	FALSE
ntc_day1_bc1_total_vs_ntc_day1_bc1_grna	RPL37A_2_3	RPL37A	459.75	309.14	459.75	309.14	-0.57106	11341	12003000	1.521	0.064127	0.93587	0.12825	0.30255	FALSE
ntc_day1_bc1_total_vs_ntc_day1_bc1_grna	RPL26L1_2_3	RPL26L1	1091.6	950.87	1091.6	950.87	-0.19893	9903	119610000	1.5209	0.064139	0.93586	0.12828	0.30255	FALSE
ntc_day1_bc1_total_vs_ntc_day1_bc1_grna	ZNF385A_1_2	ZNF385A	1379.2	1290.3	1379.2	1290.3	-0.096113	3956.6	222770000	1.5209	0.064148	0.93585	0.1283	0.30255	FALSE
ntc_day1_bc1_total_vs_ntc_day1_bc1_grna	SBDS_3_4	SBDS	325.36	197.85	325.36	197.85	-0.71479	8129.4	4786800	1.5208	0.064159	0.93584	0.12832	0.30255	FALSE
ntc_day1_bc1_total_vs_ntc_day1_bc1_grna	NAA50_1_2	NAA50	1077.5	935.52	1077.5	935.52	-0.20359	10073	115540000	1.5206	0.064185	0.93581	0.12837	0.30255	FALSE
ntc_day1_bc1_total_vs_ntc_day1_bc1_grna	MCAT_3_4	MCAT	1301.4	1196.9	1301.4	1196.9	-0.1207	5463.8	190900000	1.5205	0.064191	0.93581	0.12838	0.30255	FALSE
ntc_day1_bc1_total_vs_ntc_day1_bc1_grna	EXO1_1_2	EXO1	664.87	499.31	664.87	499.31	-0.4124	13704	32008000	1.5204	0.064201	0.9358	0.1284	0.30255	FALSE
ntc_day1_bc1_total_vs_ntc_day1_bc1_grna	DDX19A_3_4	DDX19A	1259	1146.6	1259	1146.6	-0.13482	6318.2	174790000	1.5204	0.064211	0.93579	0.12842	0.30255	FALSE
ntc_day1_bc1_total_vs_ntc_day1_bc1_grna	VIL1_3_4	VIL1	1433.5	1358.5	1433.5	1358.5	-0.07743	2809.4	246820000	1.5203	0.064224	0.93578	0.12845	0.30255	FALSE
ntc_day1_bc1_total_vs_ntc_day1_bc1_grna	PQBP1_4_1	PQBP1	853.48	691.19	853.48	691.19	-0.30387	13168	62177000	1.5202	0.064236	0.93576	0.12847	0.30255	FALSE
ntc_day1_bc1_total_vs_ntc_day1_bc1_grna	ZFP36L1_2_3	ZFP36L1	1341.5	1246.4	1341.5	1246.4	-0.10606	4527	206940000	1.5201	0.064249	0.93575	0.1285	0.30255	FALSE
ntc_day1_bc1_total_vs_ntc_day1_bc1_grna	ACIN1_4_1	ACIN1	1030.3	883.5	1030.3	883.5	-0.22154	10776	102580000	1.52	0.064256	0.93574	0.12851	0.30255	FALSE
ntc_day1_bc1_total_vs_ntc_day1_bc1_grna	ARPC1B_1_2	ARPC1B	1063.3	920.6	1063.3	920.6	-0.20771	10184	111550000	1.52	0.064259	0.93574	0.12852	0.30255	FALSE
ntc_day1_bc1_total_vs_ntc_day1_bc1_grna	RBM28_2_3	RBM28	1070.4	928.7	1070.4	928.7	-0.20464	10038	113530000	1.5199	0.064267	0.93573	0.12853	0.30255	FALSE
ntc_day1_bc1_total_vs_ntc_day1_bc1_grna	ZRSR2_3_4	ZRSR2	591.78	429.81	591.78	429.81	-0.46044	13117	23485000	1.5198	0.064282	0.93572	0.12856	0.30255	FALSE
ntc_day1_bc1_total_vs_ntc_day1_bc1_grna	MAK16_2_3	MAK16	747.38	582.04	747.38	582.04	-0.3602	13670	43687000	1.5198	0.064284	0.93572	0.12857	0.30255	FALSE
ntc_day1_bc1_total_vs_ntc_day1_bc1_grna	MRPS25_2_3	MRPS25	1650.4	1634.8	1650.4	1634.8	-0.013657	121.04	359000000	1.5197	0.064293	0.93571	0.12859	0.30255	FALSE
ntc_day1_bc1_total_vs_ntc_day1_bc1_grna	PCBP2_3_4	PCBP2	1332.1	1236.1	1332.1	1236.1	-0.10777	4603.8	203090000	1.5196	0.064311	0.93569	0.12862	0.30255	FALSE
ntc_day1_bc1_total_vs_ntc_day1_bc1_grna	POLR2J_3_4	POLR2J	1061	918.89	1061	918.89	-0.20719	10091	110890000	1.5194	0.064326	0.93567	0.12865	0.30255	FALSE
ntc_day1_bc1_total_vs_ntc_day1_bc1_grna	CWF19L1_3_4	CWF19L1	964.29	811.44	964.29	811.44	-0.2487	11682	86017000	1.5194	0.064332	0.93567	0.12866	0.30255	FALSE
ntc_day1_bc1_total_vs_ntc_day1_bc1_grna	RBFOX2_4_1	RBFOX2	1358	1268.5	1358	1268.5	-0.098265	4003.7	213770000	1.5192	0.064357	0.93564	0.12871	0.30255	FALSE
ntc_day1_bc1_total_vs_ntc_day1_bc1_grna	AARS2_2_3	AARS2	1240.1	1127	1240.1	1127	-0.13793	6403.1	167920000	1.5191	0.064368	0.93563	0.12874	0.30255	FALSE
ntc_day1_bc1_total_vs_ntc_day1_bc1_grna	SAMD4A_2_3	SAMD4A	1035	890.32	1035	890.32	-0.21703	10469	103830000	1.5191	0.064369	0.93563	0.12874	0.30255	FALSE
ntc_day1_bc1_total_vs_ntc_day1_bc1_grna	SLIRP_4_1	SLIRP	792.18	628.94	792.18	628.94	-0.33243	13324	50999000	1.5188	0.064402	0.9356	0.1288	0.30255	FALSE
ntc_day1_bc1_total_vs_ntc_day1_bc1_grna	RCC2_4_1	RCC2	1110.5	976.46	1110.5	976.46	-0.18536	8979.5	125190000	1.5188	0.06441	0.93559	0.12882	0.30255	FALSE
ntc_day1_bc1_total_vs_ntc_day1_bc1_grna	DCAF13_4_1	DCAF13	480.97	329.18	480.97	329.18	-0.54568	11519	13532000	1.5188	0.064411	0.93559	0.12882	0.30255	FALSE
ntc_day1_bc1_total_vs_ntc_day1_bc1_grna	MPST_1_2	MPST	740.31	576.07	740.31	576.07	-0.36134	13488	42596000	1.5187	0.064416	0.93558	0.12883	0.30255	FALSE
ntc_day1_bc1_total_vs_ntc_day1_bc1_grna	TRA2A_2_3	TRA2A	1358	1269.8	1358	1269.8	-0.096812	3890	213770000	1.5187	0.064422	0.93558	0.12884	0.30255	FALSE
ntc_day1_bc1_total_vs_ntc_day1_bc1_grna	MACF1_2_3	MACF1	1351	1261.3	1351	1261.3	-0.098998	4019.4	210830000	1.5186	0.064427	0.93557	0.12885	0.30255	FALSE
ntc_day1_bc1_total_vs_ntc_day1_bc1_grna	WDR46_2_3	WDR46	1376.9	1293.3	1376.9	1293.3	-0.090316	3495.7	221760000	1.5185	0.064441	0.93556	0.12888	0.30255	FALSE
ntc_day1_bc1_total_vs_ntc_day1_bc1_grna	PPARGC1A_1_2	PPARGC1A	679.01	515.09	679.01	515.09	-0.39793	13435	33850000	1.5185	0.064443	0.93556	0.12889	0.30255	FALSE
ntc_day1_bc1_total_vs_ntc_day1_bc1_grna	H4C6_3_4	H4C6	907.71	751.74	907.71	751.74	-0.27166	12162	73242000	1.5182	0.064482	0.93552	0.12896	0.30255	FALSE
ntc_day1_bc1_total_vs_ntc_day1_bc1_grna	PRPF31_3_4	PRPF31	881.77	724.03	881.77	724.03	-0.28401	12442	67809000	1.5181	0.064492	0.93551	0.12898	0.30255	FALSE
ntc_day1_bc1_total_vs_ntc_day1_bc1_grna	ZC3H6_2_3	ZC3H6	1572.6	1540.2	1572.6	1540.2	-0.03003	525.4	315740000	1.5179	0.064516	0.93548	0.12903	0.30255	FALSE
ntc_day1_bc1_total_vs_ntc_day1_bc1_grna	LASP1_2_3	LASP1	1327.4	1234.9	1327.4	1234.9	-0.10415	4279.9	201180000	1.5177	0.064543	0.93546	0.12909	0.30255	FALSE
ntc_day1_bc1_total_vs_ntc_day1_bc1_grna	ASCC1_4_1	ASCC1	1504.2	1454	1504.2	1454	-0.048912	1258.8	280540000	1.5177	0.064549	0.93545	0.1291	0.30255	FALSE
ntc_day1_bc1_total_vs_ntc_day1_bc1_grna	CHD2_3_4	CHD2	1237.8	1127.4	1237.8	1127.4	-0.13464	6091.9	167070000	1.5176	0.064552	0.93545	0.1291	0.30255	FALSE
ntc_day1_bc1_total_vs_ntc_day1_bc1_grna	LSM14B_2_3	LSM14B	702.59	539.4	702.59	539.4	-0.38072	13316	37066000	1.5176	0.064558	0.93544	0.12912	0.30255	FALSE
ntc_day1_bc1_total_vs_ntc_day1_bc1_grna	SMAD5_1_2	SMAD5	1343.9	1255.3	1343.9	1255.3	-0.098269	3921.1	207900000	1.5176	0.064563	0.93544	0.12913	0.30255	FALSE
ntc_day1_bc1_total_vs_ntc_day1_bc1_grna	AGO2_3_4	AGO2	542.27	385.47	542.27	385.47	-0.49132	12293	18616000	1.5175	0.064567	0.93543	0.12913	0.30255	FALSE
ntc_day1_bc1_total_vs_ntc_day1_bc1_grna	SNRPN_4_1	SNRPN	47.154	17.056	47.154	17.056	-1.4152	452.93	28207	1.5173	0.064598	0.9354	0.1292	0.30255	FALSE
ntc_day1_bc1_total_vs_ntc_day1_bc1_grna	TIAL1_1_2	TIAL1	47.154	17.056	47.154	17.056	-1.4152	452.93	28207	1.5173	0.064598	0.9354	0.1292	0.30255	FALSE
ntc_day1_bc1_total_vs_ntc_day1_bc1_grna	YWHAE_1_2	YWHAE	292.35	173.54	292.35	173.54	-0.74904	7057.6	3601900	1.5173	0.0646	0.9354	0.1292	0.30255	FALSE
ntc_day1_bc1_total_vs_ntc_day1_bc1_grna	RPN2_3_4	RPN2	278.21	162.88	278.21	162.88	-0.76865000000000006	6649.5	3156900	1.517	0.064632	0.93537	0.12926	0.30255	FALSE
ntc_day1_bc1_total_vs_ntc_day1_bc1_grna	TRMT1L_2_3	TRMT1L	1171.8	1051.5	1171.8	1051.5	-0.15609	7231.8	144410000	1.5167	0.064668	0.93533	0.12934	0.30255	FALSE
ntc_day1_bc1_total_vs_ntc_day1_bc1_grna	DDX52_3_4	DDX52	436.17	291.23	436.17	291.23	-0.58109	10504	10435000	1.5167	0.064673	0.93533	0.12935	0.30255	FALSE
ntc_day1_bc1_total_vs_ntc_day1_bc1_grna	RBM14_2_3	RBM14	1157.6	1035.3	1157.6	1035.3	-0.16097	7481.3	139830000	1.5166	0.064688	0.93531	0.12938	0.30255	FALSE
ntc_day1_bc1_total_vs_ntc_day1_bc1_grna	TDRD3_1_2	TDRD3	1341.5	1254.9	1341.5	1254.9	-0.096228	3751.9	206940000	1.5166	0.064689	0.93531	0.12938	0.30255	FALSE
ntc_day1_bc1_total_vs_ntc_day1_bc1_grna	RPLP1_4_1	RPLP1	242.84	136.87	242.84	136.87	-0.82259	5614.5	2199300	1.5165	0.064694	0.93531	0.12939	0.30255	FALSE
ntc_day1_bc1_total_vs_ntc_day1_bc1_grna	NHP2_1_2	NHP2	1301.4	1206.3	1301.4	1206.3	-0.10945	4527.1	190900000	1.5165	0.064694	0.93531	0.12939	0.30255	FALSE
ntc_day1_bc1_total_vs_ntc_day1_bc1_grna	UBAP2L_3_4	UBAP2L	1035	895.01	1035	895.01	-0.20946	9801.1	103830000	1.5164	0.064708	0.93529	0.12942	0.30255	FALSE
ntc_day1_bc1_total_vs_ntc_day1_bc1_grna	TPX2_3_4	TPX2	954.86	805.9	954.86	805.9	-0.24442	11095	83799000	1.5163	0.064716	0.93528	0.12943	0.30255	FALSE
ntc_day1_bc1_total_vs_ntc_day1_bc1_grna	NUSAP1_1_2	NUSAP1	1365.1	1284.3	1365.1	1284.3	-0.087936	3262.7	216750000	1.5163	0.064717	0.93528	0.12943	0.30255	FALSE
ntc_day1_bc1_total_vs_ntc_day1_bc1_grna	COL14A1_2_3	COL14A1	1655.1	1651.9	1655.1	1651.9	-0.0028061	5.1778	361730000	1.5163	0.064723	0.93528	0.12945	0.30255	FALSE
ntc_day1_bc1_total_vs_ntc_day1_bc1_grna	MSL3_3_4	MSL3	61.3	422.14	61.3	422.14	2.7638	65101	56632	1.5163	0.89242	0.10758	0.21516	0.31488	TRUE
ntc_day1_bc1_total_vs_ntc_day1_bc1_grna	ADAT1_3_4	ADAT1	938.36	787.99	938.36	787.99	-0.25167	11305	80003000	1.5162	0.064731	0.93527	0.12946	0.30255	FALSE
ntc_day1_bc1_total_vs_ntc_day1_bc1_grna	NDRG2_4_1	NDRG2	858.2	701.85	858.2	701.85	-0.28976	12221	63094000	1.516	0.064762	0.93524	0.12952	0.30255	FALSE
ntc_day1_bc1_total_vs_ntc_day1_bc1_grna	NOVA1_1_2	NOVA1	1655.1	1654.9	1655.1	1654.9	-2.0317e-4	0.027192	361730000	1.5154	0.06484	0.93516	0.12968	0.30255	FALSE
ntc_day1_bc1_total_vs_ntc_day1_bc1_grna	ENOX2_2_3	ENOX2	1388.7	1315.9	1388.7	1315.9	-0.077633	2650.2	226840000	1.5154	0.064842	0.93516	0.12968	0.30255	FALSE
ntc_day1_bc1_total_vs_ntc_day1_bc1_grna	HNRNPA1L2_2_3	HNRNPA1L2	1072.7	940.64	1072.7	940.64	-0.18941	8726	114200000	1.5148	0.064908	0.93509	0.12982	0.30255	FALSE
ntc_day1_bc1_total_vs_ntc_day1_bc1_grna	PSMD1_1_2	PSMD1	1419.3	1355.5	1419.3	1355.5	-0.066303	2035.1	240400000	1.5147	0.064919	0.93508	0.12984	0.30255	FALSE
ntc_day1_bc1_total_vs_ntc_day1_bc1_grna	MRPS12_3_4	MRPS12	1273.1	1176.9	1273.1	1176.9	-0.11336	4635.2	180060000	1.5145	0.064953	0.93505	0.12991	0.30255	FALSE
ntc_day1_bc1_total_vs_ntc_day1_bc1_grna	PDIA4_4_1	PDIA4	1414.6	1350.8	1414.6	1350.8	-0.066503	2033.5	238280000	1.5143	0.064976	0.93502	0.12995	0.30255	FALSE
ntc_day1_bc1_total_vs_ntc_day1_bc1_grna	PARS2_3_4	PARS2	629.5	470.75	629.5	470.75	-0.41849	12602	27678000	1.5143	0.064981	0.93502	0.12996	0.30255	FALSE
ntc_day1_bc1_total_vs_ntc_day1_bc1_grna	RBM14-RBM4_4_1	RBM14-RBM4	1094	966.22	1094	966.22	-0.17896	8158.9	120300000	1.5142	0.064993	0.93501	0.12999	0.30255	FALSE
ntc_day1_bc1_total_vs_ntc_day1_bc1_grna	SMG5_3_4	SMG5	294.71	176.53	294.71	176.53	-0.73612	6983.3	3679600	1.5138	0.065037	0.93496	0.13007	0.30255	FALSE
ntc_day1_bc1_total_vs_ntc_day1_bc1_grna	ADARB1_1_2	ADARB1	688.44	529.59	688.44	529.59	-0.37784	12617	35115000	1.5135	0.065082	0.93492	0.13016	0.30255	FALSE
ntc_day1_bc1_total_vs_ntc_day1_bc1_grna	CSN2_2_3	CSN2	990.23	849.81	990.23	849.81	-0.22037	9857.6	92306000	1.5134	0.065087	0.93491	0.13017	0.30255	FALSE
ntc_day1_bc1_total_vs_ntc_day1_bc1_grna	SRP54_2_3	SRP54	565.84	410.62	565.84	410.62	-0.46163	12047	20847000	1.5134	0.06509	0.93491	0.13018	0.30255	FALSE
ntc_day1_bc1_total_vs_ntc_day1_bc1_grna	TRMT13_3_4	TRMT13	1235.4	1134.2	1235.4	1134.2	-0.1232	5120.8	166230000	1.5133	0.065106	0.93489	0.13021	0.30255	FALSE
ntc_day1_bc1_total_vs_ntc_day1_bc1_grna	PSMD11_1_2	PSMD11	898.28	749.18	898.28	749.18	-0.26152	11114	71236000	1.513	0.065143	0.93486	0.13029	0.30255	FALSE
ntc_day1_bc1_total_vs_ntc_day1_bc1_grna	RPP38_1_2	RPP38	1582	1567.4	1582	1567.4	-0.013328	105.95	320800000	1.5129	0.065149	0.93485	0.1303	0.30255	FALSE
ntc_day1_bc1_total_vs_ntc_day1_bc1_grna	RPL6_4_1	RPL6	973.72	832.33	973.72	832.33	-0.2261	9995.4	88272000	1.5129	0.065159	0.93484	0.13032	0.30255	FALSE
ntc_day1_bc1_total_vs_ntc_day1_bc1_grna	CELF1_4_1	CELF1	1030.3	896.29	1030.3	896.29	-0.20082	8979.8	102580000	1.5126	0.065188	0.93481	0.13038	0.30255	FALSE
ntc_day1_bc1_total_vs_ntc_day1_bc1_grna	HNRNPA1L2_3_4	HNRNPA1L2	792.18	636.61	792.18	636.61	-0.31496	12100	50999000	1.5126	0.065189	0.93481	0.13038	0.30255	FALSE
ntc_day1_bc1_total_vs_ntc_day1_bc1_grna	RNF113A_1_2	RNF113A	1407.5	1347.4	1407.5	1347.4	-0.062921	1806.7	235130000	1.5122	0.065238	0.93476	0.13048	0.30255	FALSE
ntc_day1_bc1_total_vs_ntc_day1_bc1_grna	SNRPF_1_2	SNRPF	898.28	750.46	898.28	750.46	-0.25906	10924	71236000	1.5121	0.065255	0.93475	0.13051	0.30255	FALSE
ntc_day1_bc1_total_vs_ntc_day1_bc1_grna	SMN2_2_3	SMN2	1077.5	951.3	1077.5	951.3	-0.17949	7958.4	115540000	1.512	0.06527	0.93473	0.13054	0.30255	FALSE
ntc_day1_bc1_total_vs_ntc_day1_bc1_grna	EMG1_1_2	EMG1	1544.3	1522.2	1544.3	1522.2	-0.020718	242.72	300860000	1.5118	0.065297	0.9347	0.13059	0.30255	FALSE
ntc_day1_bc1_total_vs_ntc_day1_bc1_grna	TLR3_3_4	TLR3	1452.3	1405.4	1452.3	1405.4	-0.047342	1100.6	255550000	1.5116	0.065318	0.93468	0.13064	0.30255	FALSE
ntc_day1_bc1_total_vs_ntc_day1_bc1_grna	FADS2_4_1	FADS2	1103.4	982.43	1103.4	982.43	-0.16737	7316.7	123080000	1.5114	0.065348	0.93465	0.1307	0.30255	FALSE
ntc_day1_bc1_total_vs_ntc_day1_bc1_grna	HYGRO_4_1	HYGRO	1447.6	1400.3	1447.6	1400.3	-0.047912	1119.5	253350000	1.5113	0.065358	0.93464	0.13072	0.30255	FALSE
ntc_day1_bc1_total_vs_ntc_day1_bc1_grna	CFAP65_3_4	CFAP65	1275.5	1187.1	1275.5	1187.1	-0.10355	3907.9	180950000	1.5113	0.065361	0.93464	0.13072	0.30255	FALSE
ntc_day1_bc1_total_vs_ntc_day1_bc1_grna	FLYWCH2_3_4	FLYWCH2	554.05	401.24	554.05	401.24	-0.46457	11676	19712000	1.5112	0.065364	0.93464	0.13073	0.30255	FALSE
ntc_day1_bc1_total_vs_ntc_day1_bc1_grna	DDX51_3_4	DDX51	1565.5	1551.2	1565.5	1551.2	-0.01319	101.62	311980000	1.5112	0.065365	0.93463	0.13073	0.30255	FALSE
ntc_day1_bc1_total_vs_ntc_day1_bc1_grna	RBMXL1_3_4	RBMXL1	1103.4	982.85	1103.4	982.85	-0.16674	7265.2	123080000	1.5111	0.065376	0.93462	0.13075	0.30255	FALSE
ntc_day1_bc1_total_vs_ntc_day1_bc1_grna	RNF10_1_2	RNF10	964.29	824.66	964.29	824.66	-0.22542	9748.8	86017000	1.5111	0.065382	0.93462	0.13076	0.30255	FALSE
ntc_day1_bc1_total_vs_ntc_day1_bc1_grna	MDH2_2_3	MDH2	646	489.93	646	489.93	-0.39825	12179	29650000	1.511	0.065396	0.9346	0.13079	0.30255	FALSE
ntc_day1_bc1_total_vs_ntc_day1_bc1_grna	SARS1_4_1	SARS1	763.89	609.33	763.89	609.33	-0.32567	11945	46299000	1.5108	0.065417	0.93458	0.13083	0.30255	FALSE
ntc_day1_bc1_total_vs_ntc_day1_bc1_grna	DCPS_1_2	DCPS	1127	1011	1127	1011	-0.15653	6725.3	130200000	1.5108	0.06542	0.93458	0.13084	0.30255	FALSE
ntc_day1_bc1_total_vs_ntc_day1_bc1_grna	MKI67_2_3	MKI67	877.06	729.57	877.06	729.57	-0.26529	10876	66849000	1.5106	0.065443	0.93456	0.13089	0.30255	FALSE
ntc_day1_bc1_total_vs_ntc_day1_bc1_grna	SMG8_1_2	SMG8	459.75	315.54	459.75	315.54	-0.54161	10398	12003000	1.5105	0.065459	0.93454	0.13092	0.30255	FALSE
ntc_day1_bc1_total_vs_ntc_day1_bc1_grna	ADARB1_2_3	ADARB1	1169.4	1061.7	1169.4	1061.7	-0.13923	5796.8	143640000	1.5104	0.065471	0.93453	0.13094	0.30255	FALSE
ntc_day1_bc1_total_vs_ntc_day1_bc1_grna	POLDIP3_2_3	POLDIP3	872.34	724.88	872.34	724.88	-0.26682	10872	65897000	1.5103	0.06548	0.93452	0.13096	0.30255	FALSE
ntc_day1_bc1_total_vs_ntc_day1_bc1_grna	UBQLN1_1_2	UBQLN1	1207.1	1107.4	1207.1	1107.4	-0.12435	4977.2	156300000	1.5101	0.065514	0.93449	0.13103	0.30255	FALSE
ntc_day1_bc1_total_vs_ntc_day1_bc1_grna	SNRPC_2_3	SNRPC	1138.8	1026.3	1138.8	1026.3	-0.14981	6318.5	133850000	1.51	0.065519	0.93448	0.13104	0.30255	FALSE
ntc_day1_bc1_total_vs_ntc_day1_bc1_grna	GSPT2_1_2	GSPT2	1567.9	1558.1	1567.9	1558.1	-0.0090326	47.94	313230000	1.51	0.065524	0.93448	0.13105	0.30255	FALSE
ntc_day1_bc1_total_vs_ntc_day1_bc1_grna	PUM2_2_3	PUM2	624.79	470.32	624.79	470.32	-0.40896	11930	27130000	1.5097	0.06556	0.93444	0.13112	0.30255	FALSE
ntc_day1_bc1_total_vs_ntc_day1_bc1_grna	RBM27_1_2	RBM27	836.98	688.21	836.98	688.21	-0.28197	11066	59031000	1.5093	0.065608	0.93439	0.13122	0.30255	FALSE
ntc_day1_bc1_total_vs_ntc_day1_bc1_grna	NSUN4_1_2	NSUN4	1506.6	1481.7	1506.6	1481.7	-0.023948	307.96	281710000	1.509	0.065647	0.93435	0.13129	0.30255	FALSE
ntc_day1_bc1_total_vs_ntc_day1_bc1_grna	UTP25_1_2	UTP25	106.1	48.183	106.1	48.183	-1.1227	1676.9	243350	1.509	0.065654	0.93435	0.13131	0.30255	FALSE
ntc_day1_bc1_total_vs_ntc_day1_bc1_grna	NOP16_1_2	NOP16	950.14	812.72	950.14	812.72	-0.22514	9443.1	82703000	1.5087	0.065688	0.93431	0.13138	0.30255	FALSE
ntc_day1_bc1_total_vs_ntc_day1_bc1_grna	DARS1_2_3	DARS1	1270.8	1187.9	1270.8	1187.9	-0.097172	3431.2	179180000	1.5084	0.065725	0.93427	0.13145	0.30255	FALSE
ntc_day1_bc1_total_vs_ntc_day1_bc1_grna	RNASET2_1_2	RNASET2	488.04	342.4	488.04	342.4	-0.51007	10606	14068000	1.5082	0.065747	0.93425	0.13149	0.30255	FALSE
ntc_day1_bc1_total_vs_ntc_day1_bc1_grna	C2ORF15_3_4	C2ORF15	1560.8	1554.7	1560.8	1554.7	-0.0056737	18.788	309490000	1.5081	0.065768	0.93423	0.13154	0.30255	FALSE
ntc_day1_bc1_total_vs_ntc_day1_bc1_grna	RINT1_4_1	RINT1	452.67	310.85	452.67	310.85	-0.54083	10058	11518000	1.5079	0.065794	0.93421	0.13159	0.30255	FALSE
ntc_day1_bc1_total_vs_ntc_day1_bc1_grna	CISD2_3_4	CISD2	683.73	530.87	683.73	530.87	-0.36446	11683	34479000	1.5076	0.065826	0.93417	0.13165	0.30255	FALSE
ntc_day1_bc1_total_vs_ntc_day1_bc1_grna	LAMA2_4_1	LAMA2	1032.7	907.81	1032.7	907.81	-0.18572	7794.8	103200000	1.5076	0.065831	0.93417	0.13166	0.30255	FALSE
ntc_day1_bc1_total_vs_ntc_day1_bc1_grna	RPS27L_2_3	RPS27L	1435.8	1395.6	1435.8	1395.6	-0.04096	808.83	247900000	1.5075	0.065839	0.93416	0.13168	0.30255	FALSE
ntc_day1_bc1_total_vs_ntc_day1_bc1_grna	GIGYF2_3_4	GIGYF2	905.35	764.96	905.35	764.96	-0.2428	9854.3	72737000	1.5075	0.065841	0.93416	0.13168	0.30255	FALSE
ntc_day1_bc1_total_vs_ntc_day1_bc1_grna	GOLGA4_3_4	GOLGA4	1053.9	932.54	1053.9	932.54	-0.1763	7362.5	108940000	1.5074	0.065855	0.93414	0.13171	0.30255	FALSE
ntc_day1_bc1_total_vs_ntc_day1_bc1_grna	WDR6_4_1	WDR6	509.26	362.44	509.26	362.44	-0.48951	10778	15753000	1.5073	0.065862	0.93414	0.13172	0.30255	FALSE
ntc_day1_bc1_total_vs_ntc_day1_bc1_grna	ARCN1_3_4	ARCN1	983.15	852.37	983.15	852.37	-0.2057	8551.6	90564000	1.5071	0.065897	0.9341	0.13179	0.30255	FALSE
ntc_day1_bc1_total_vs_ntc_day1_bc1_grna	PRDX3_3_4	PRDX3	1105.8	993.51	1105.8	993.51	-0.15427	6298.9	123780000	1.507	0.065903	0.9341	0.13181	0.30255	FALSE
ntc_day1_bc1_total_vs_ntc_day1_bc1_grna	NOLC1_3_4	NOLC1	1452.3	1418.2	1452.3	1418.2	-0.034279	582.25	255550000	1.5069	0.065914	0.93409	0.13183	0.30255	FALSE
ntc_day1_bc1_total_vs_ntc_day1_bc1_grna	ERP29_3_4	ERP29	528.12	380.35	528.12	380.35	-0.47248	10918	17353000	1.5068	0.065935	0.93406	0.13187	0.30255	FALSE
ntc_day1_bc1_total_vs_ntc_day1_bc1_grna	ZGPAT_4_1	ZGPAT	886.49	745.35	886.49	745.35	-0.24988	9960.3	68777000	1.5068	0.065935	0.93406	0.13187	0.30255	FALSE
ntc_day1_bc1_total_vs_ntc_day1_bc1_grna	ANKHD1_3_4	ANKHD1	1042.1	920.6	1042.1	920.6	-0.17866	7380.8	105730000	1.5065	0.065972	0.93403	0.13194	0.30255	FALSE
ntc_day1_bc1_total_vs_ntc_day1_bc1_grna	ELAVL2_4_1	ELAVL2	1263.7	1184.1	1263.7	1184.1	-0.09379	3168.4	176540000	1.5063	0.065992	0.93401	0.13198	0.30255	FALSE
ntc_day1_bc1_total_vs_ntc_day1_bc1_grna	SART1_1_2	SART1	782.75	634.48	782.75	634.48	-0.30254	10991	49401000	1.5063	0.065993	0.93401	0.13199	0.30255	FALSE
ntc_day1_bc1_total_vs_ntc_day1_bc1_grna	SRRM4_3_4	SRRM4	763.89	614.87	763.89	614.87	-0.31263	11103	46299000	1.5062	0.066013	0.93399	0.13203	0.30255	FALSE
ntc_day1_bc1_total_vs_ntc_day1_bc1_grna	GANAB_3_4	GANAB	358.37	230.68	358.37	230.68	-0.63331	8151.7	6189000	1.5059	0.066042	0.93396	0.13208	0.30255	FALSE
ntc_day1_bc1_total_vs_ntc_day1_bc1_grna	ACO2_1_2	ACO2	1346.2	1287.3	1346.2	1287.3	-0.064532	1736.6	208870000	1.5058	0.066059	0.93394	0.13212	0.30255	FALSE
ntc_day1_bc1_total_vs_ntc_day1_bc1_grna	TIAL1_2_3	TIAL1	874.7	734.26	874.7	734.26	-0.25218	9861.5	66372000	1.5055	0.066096	0.9339	0.13219	0.30255	FALSE
ntc_day1_bc1_total_vs_ntc_day1_bc1_grna	SUCO_2_3	SUCO	584.7	435.35	584.7	435.35	-0.42467	11153	22746000	1.5052	0.06614	0.93386	0.13228	0.30255	FALSE
ntc_day1_bc1_total_vs_ntc_day1_bc1_grna	PABPN1L_2_3	PABPN1L	1181.2	1086.9	1181.2	1086.9	-0.11993	4446.6	147530000	1.5051	0.066152	0.93385	0.1323	0.30255	FALSE
ntc_day1_bc1_total_vs_ntc_day1_bc1_grna	RPS3_3_4	RPS3	1322.7	1260	1322.7	1260	-0.069949	1962.3	199290000	1.505	0.066167	0.93383	0.13233	0.30255	FALSE
ntc_day1_bc1_total_vs_ntc_day1_bc1_grna	EEF1G_3_4	EEF1G	1386.3	1339.7	1386.3	1339.7	-0.049258	1084.3	225820000	1.505	0.066167	0.93383	0.13233	0.30255	FALSE
ntc_day1_bc1_total_vs_ntc_day1_bc1_grna	GPR161_1_2	GPR161	679.01	529.16	679.01	529.16	-0.35913	11227	33850000	1.5046	0.066208	0.93379	0.13242	0.30255	FALSE
ntc_day1_bc1_total_vs_ntc_day1_bc1_grna	CNOT11_4_1	CNOT11	542.27	395.27	542.27	395.27	-0.45517	10804	18616000	1.5046	0.066215	0.93378	0.13243	0.30255	FALSE
ntc_day1_bc1_total_vs_ntc_day1_bc1_grna	NAA38_2_3	NAA38	47.154	17.482	47.154	17.482	-1.3815	440.19	28207	1.5045	0.066231	0.93377	0.13246	0.30255	FALSE
ntc_day1_bc1_total_vs_ntc_day1_bc1_grna	PAICS_4_1	PAICS	47.154	17.482	47.154	17.482	-1.3815	440.19	28207	1.5045	0.066231	0.93377	0.13246	0.30255	FALSE
ntc_day1_bc1_total_vs_ntc_day1_bc1_grna	SRPK2_4_1	SRPK2	1218.9	1133.8	1218.9	1133.8	-0.10435	3623	160390000	1.5044	0.066235	0.93377	0.13247	0.30255	FALSE
ntc_day1_bc1_total_vs_ntc_day1_bc1_grna	MDC1_1_2	MDC1	1266.1	1191.8	1266.1	1191.8	-0.087164	2759.2	177420000	1.5042	0.066259	0.93374	0.13252	0.30255	FALSE
ntc_day1_bc1_total_vs_ntc_day1_bc1_grna	AFF4_3_4	AFF4	851.12	710.38	851.12	710.38	-0.26044	9903.9	61721000	1.5042	0.066262	0.93374	0.13252	0.30255	FALSE
ntc_day1_bc1_total_vs_ntc_day1_bc1_grna	PPIG_2_3	PPIG	1247.2	1169.2	1247.2	1169.2	-0.093123	3043.9	170480000	1.504	0.066288	0.93371	0.13258	0.30255	FALSE
ntc_day1_bc1_total_vs_ntc_day1_bc1_grna	ZNF239_4_1	ZNF239	690.8	541.95	690.8	541.95	-0.34952	11078	35435000	1.5039	0.06631	0.93369	0.13262	0.30255	FALSE
ntc_day1_bc1_total_vs_ntc_day1_bc1_grna	TRMT10A_2_3	TRMT10A	957.22	828.49	957.22	828.49	-0.20812	8284.8	84350000	1.5038	0.066321	0.93368	0.13264	0.30255	FALSE
ntc_day1_bc1_total_vs_ntc_day1_bc1_grna	ALKBH6_4_1	ALKBH6	391.37	259.68	391.37	259.68	-0.58997	8672.1	7822600	1.5036	0.066347	0.93365	0.13269	0.30255	FALSE
ntc_day1_bc1_total_vs_ntc_day1_bc1_grna	EIF4A2_1_2	EIF4A2	1082.2	972.62	1082.2	972.62	-0.15384	6001.3	116890000	1.5035	0.066356	0.93364	0.13271	0.30255	FALSE
ntc_day1_bc1_total_vs_ntc_day1_bc1_grna	TECR_1_2	TECR	1035	918.04	1035	918.04	-0.17286	6842.4	103830000	1.5033	0.066376	0.93362	0.13275	0.30255	FALSE
ntc_day1_bc1_total_vs_ntc_day1_bc1_grna	PIM1_1_2	PIM1	1216.6	1133.8	1216.6	1133.8	-0.10156	3425.1	159560000	1.5031	0.066403	0.9336	0.13281	0.30255	FALSE
ntc_day1_bc1_total_vs_ntc_day1_bc1_grna	HNRNPM_3_4	HNRNPM	1343.9	1291.6	1343.9	1291.6	-0.057238	1368.3	207900000	1.5029	0.06643	0.93357	0.13286	0.30255	FALSE
ntc_day1_bc1_total_vs_ntc_day1_bc1_grna	CTNND1_1_2	CTNND1	473.89	333.02	473.89	333.02	-0.50768	9922.9	13010000	1.5029	0.06643	0.93357	0.13286	0.30255	FALSE
ntc_day1_bc1_total_vs_ntc_day1_bc1_grna	PARP4_3_4	PARP4	1438.2	1411.4	1438.2	1411.4	-0.02712	359.15	248990000	1.5028	0.066441	0.93356	0.13288	0.30255	FALSE
ntc_day1_bc1_total_vs_ntc_day1_bc1_grna	WBP4_3_4	WBP4	1082.2	974.32	1082.2	974.32	-0.15131	5815.9	116890000	1.5026	0.066472	0.93353	0.13294	0.30255	FALSE
ntc_day1_bc1_total_vs_ntc_day1_bc1_grna	KHNYN_4_1	KHNYN	311.21	193.59	311.21	193.59	-0.68213	6918.2	4253200	1.5025	0.066489	0.93351	0.13298	0.30255	FALSE
ntc_day1_bc1_total_vs_ntc_day1_bc1_grna	DCP2_2_3	DCP2	860.55	723.17	860.55	723.17	-0.2506	9436.5	63556000	1.5024	0.066495	0.9335	0.13299	0.30255	FALSE
ntc_day1_bc1_total_vs_ntc_day1_bc1_grna	CORO1A_4_1	CORO1A	556.41	410.62	556.41	410.62	-0.43742	10627	19936000	1.5022	0.066529	0.93347	0.13306	0.30255	FALSE
ntc_day1_bc1_total_vs_ntc_day1_bc1_grna	RPF1_2_3	RPF1	1303.8	1243.4	1303.8	1243.4	-0.068396	1825	191820000	1.5021	0.06653	0.93347	0.13306	0.30255	FALSE
ntc_day1_bc1_total_vs_ntc_day1_bc1_grna	ELAC1_1_2	ELAC1	1160	1067.7	1160	1067.7	-0.11948	4257.2	140580000	1.5021	0.066539	0.93346	0.13308	0.30255	FALSE
ntc_day1_bc1_total_vs_ntc_day1_bc1_grna	EEF1D_2_3	EEF1D	51.869	338.14	51.869	338.14	2.6814	40974	36334	1.5018	0.89037	0.10963	0.21927	0.31613	TRUE
ntc_day1_bc1_total_vs_ntc_day1_bc1_grna	PURA_3_4	PURA	832.26	693.33	832.26	693.33	-0.26315	9651.4	58151000	1.5017	0.066585	0.93341	0.13317	0.30255	FALSE
ntc_day1_bc1_total_vs_ntc_day1_bc1_grna	GPATCH1_4_1	GPATCH1	344.22	220.88	344.22	220.88	-0.63777	7607.1	5560500	1.5015	0.066612	0.93339	0.13322	0.30255	FALSE
ntc_day1_bc1_total_vs_ntc_day1_bc1_grna	CTU2_4_1	CTU2	851.12	714.65	851.12	714.65	-0.25181	9312.9	61721000	1.5011	0.066661	0.93334	0.13332	0.30255	FALSE
ntc_day1_bc1_total_vs_ntc_day1_bc1_grna	EIF4E2_3_4	EIF4E2	1506.6	1504.8	1506.6	1504.8	-0.0017161	1.6059	281710000	1.5011	0.066668	0.93333	0.13334	0.30255	FALSE
ntc_day1_bc1_total_vs_ntc_day1_bc1_grna	GDI2_2_3	GDI2	620.07	473.73	620.07	473.73	-0.38765	10708	26589000	1.5009	0.066691	0.93331	0.13338	0.30255	FALSE
ntc_day1_bc1_total_vs_ntc_day1_bc1_grna	GTPBP1_2_3	GTPBP1	356.01	231.11	356.01	231.11	-0.62116	7800.1	6081300	1.5006	0.066734	0.93327	0.13347	0.30255	FALSE
ntc_day1_bc1_total_vs_ntc_day1_bc1_grna	FKBP1A_1_2	FKBP1A	1214.2	1136.8	1214.2	1136.8	-0.094975	2997.2	158740000	1.5005	0.066747	0.93325	0.13349	0.30255	FALSE
ntc_day1_bc1_total_vs_ntc_day1_bc1_grna	MRPS10_4_1	MRPS10	770.96	629.37	770.96	629.37	-0.29234	10025	47447000	1.5003	0.066767	0.93323	0.13353	0.30255	FALSE
ntc_day1_bc1_total_vs_ntc_day1_bc1_grna	WRAP53_2_3	WRAP53	881.77	749.61	881.77	749.61	-0.23398	8733.3	67809000	1.5002	0.066776	0.93322	0.13355	0.30255	FALSE
ntc_day1_bc1_total_vs_ntc_day1_bc1_grna	OTUD4_4_1	OTUD4	94.307	42.214	94.307	42.214	-1.1411	1356.9	177930	1.5	0.066804	0.9332	0.13361	0.30255	FALSE
ntc_day1_bc1_total_vs_ntc_day1_bc1_grna	PIWIL1_1_2	PIWIL1	1384	1350	1384	1350	-0.035834	577.18	224800000	1.4999	0.066822	0.93318	0.13364	0.30255	FALSE
ntc_day1_bc1_total_vs_ntc_day1_bc1_grna	RPL11_3_4	RPL11	174.47	92.529	174.47	92.529	-0.90773	3357	913030	1.4996	0.066856	0.93314	0.13371	0.30255	FALSE
ntc_day1_bc1_total_vs_ntc_day1_bc1_grna	METTL4_2_3	METTL4	275.85	166.72	275.85	166.72	-0.72302	5954.3	3086300	1.4993	0.066894	0.93311	0.13379	0.30255	FALSE
ntc_day1_bc1_total_vs_ntc_day1_bc1_grna	SLC3A2_4_1	SLC3A2	622.43	477.57	622.43	477.57	-0.3815	10492	26859000	1.4993	0.066902	0.9331	0.1338	0.30255	FALSE
ntc_day1_bc1_total_vs_ntc_day1_bc1_grna	NGB_2_3	NGB	902.99	774.77	902.99	774.77	-0.22068	8220.5	72234000	1.4992	0.066914	0.93309	0.13383	0.30255	FALSE
ntc_day1_bc1_total_vs_ntc_day1_bc1_grna	TENT4B_3_4	TENT4B	1299.1	1244.7	1299.1	1244.7	-0.06169	1480.8	189980000	1.4992	0.066914	0.93309	0.13383	0.30255	FALSE
ntc_day1_bc1_total_vs_ntc_day1_bc1_grna	DDX18_4_1	DDX18	577.63	433.65	577.63	433.65	-0.4128	10366	22021000	1.499	0.066931	0.93307	0.13386	0.30255	FALSE
ntc_day1_bc1_total_vs_ntc_day1_bc1_grna	DNMT3B_3_4	DNMT3B	473.89	335.58	473.89	335.58	-0.49667	9565.8	13010000	1.499	0.066942	0.93306	0.13388	0.30255	FALSE
ntc_day1_bc1_total_vs_ntc_day1_bc1_grna	RPL7A_4_1	RPL7A	874.7	743.64	874.7	743.64	-0.23389	8588.1	66372000	1.499	0.066943	0.93306	0.13389	0.30255	FALSE
ntc_day1_bc1_total_vs_ntc_day1_bc1_grna	DHX34_2_3	DHX34	1119.9	1026.8	1119.9	1026.8	-0.12514	4336.3	128040000	1.4986	0.066991	0.93301	0.13398	0.30255	FALSE
ntc_day1_bc1_total_vs_ntc_day1_bc1_grna	STIP1_2_3	STIP1	714.38	572.23	714.38	572.23	-0.31959	10103	38743000	1.4983	0.067029	0.93297	0.13406	0.30255	FALSE
ntc_day1_bc1_total_vs_ntc_day1_bc1_grna	ZC3HAV1L_3_4	ZC3HAV1L	561.13	418.3	561.13	418.3	-0.42292	10200	20388000	1.4982	0.067036	0.93296	0.13407	0.30255	FALSE
ntc_day1_bc1_total_vs_ntc_day1_bc1_grna	UBE2M_2_3	UBE2M	1110.5	1016.5	1110.5	1016.5	-0.12738	4411.4	125190000	1.4981	0.067059	0.93294	0.13412	0.30255	FALSE
ntc_day1_bc1_total_vs_ntc_day1_bc1_grna	RPS7_4_1	RPS7	1355.7	1318.9	1355.7	1318.9	-0.039686	677.52	212790000	1.498	0.067065	0.93293	0.13413	0.30255	FALSE
ntc_day1_bc1_total_vs_ntc_day1_bc1_grna	SIDT2_2_3	SIDT2	1051.5	947.03	1051.5	947.03	-0.15084	5459.2	108290000	1.4979	0.067077	0.93292	0.13415	0.30255	FALSE
ntc_day1_bc1_total_vs_ntc_day1_bc1_grna	RPS12_4_1	RPS12	1374.5	1343.2	1374.5	1343.2	-0.03328	491.96	220750000	1.4979	0.067081	0.93292	0.13416	0.30255	FALSE
ntc_day1_bc1_total_vs_ntc_day1_bc1_grna	NSUN3_1_2	NSUN3	1185.9	1108.2	1185.9	1108.2	-0.097677	3018.6	149100000	1.4977	0.067102	0.9329	0.1342	0.30255	FALSE
ntc_day1_bc1_total_vs_ntc_day1_bc1_grna	CMTR2_1_2	CMTR2	1221.3	1152.1	1221.3	1152.1	-0.084014	2390.6	161210000	1.4975	0.067138	0.93286	0.13428	0.30255	FALSE
ntc_day1_bc1_total_vs_ntc_day1_bc1_grna	FLNA_3_4	FLNA	801.61	666.04	801.61	666.04	-0.26694	9190.2	52629000	1.4972	0.067165	0.93283	0.13433	0.30255	FALSE
ntc_day1_bc1_total_vs_ntc_day1_bc1_grna	ASCC1_1_2	ASCC1	1098.7	1004.2	1098.7	1004.2	-0.12964	4465.8	121690000	1.4972	0.067172	0.93283	0.13434	0.30255	FALSE
ntc_day1_bc1_total_vs_ntc_day1_bc1_grna	PRPF18_4_1	PRPF18	655.43	512.96	655.43	512.96	-0.353	10150	30815000	1.497	0.067198	0.9328	0.1344	0.30255	FALSE
ntc_day1_bc1_total_vs_ntc_day1_bc1_grna	YWHAG_3_4	YWHAG	422.02	289.95	422.02	289.95	-0.53996	8721.6	9559100	1.4969	0.067204	0.9328	0.13441	0.30255	FALSE
ntc_day1_bc1_total_vs_ntc_day1_bc1_grna	FBL_2_3	FBL	504.54	365.42	504.54	365.42	-0.46432	9677	15369000	1.4969	0.067214	0.93279	0.13443	0.30255	FALSE
ntc_day1_bc1_total_vs_ntc_day1_bc1_grna	STX18_2_3	STX18	775.68	638.75	775.68	638.75	-0.27981	9374.9	48223000	1.4968	0.067228	0.93277	0.13446	0.30255	FALSE
ntc_day1_bc1_total_vs_ntc_day1_bc1_grna	PRPF8_3_4	PRPF8	1461.8	1460	1461.8	1460	-0.001745	1.5633	259990000	1.4963	0.067287	0.93271	0.13457	0.30255	FALSE
ntc_day1_bc1_total_vs_ntc_day1_bc1_grna	RPS20_1_2	RPS20	1013.8	906.1	1013.8	906.1	-0.16187000000000001	5799.9	98266000	1.4962	0.067307	0.93269	0.13461	0.30255	FALSE
ntc_day1_bc1_total_vs_ntc_day1_bc1_grna	GP2_2_3	GP2	292.35	180.79	292.35	180.79	-0.69033	6222.7	3601900	1.4961	0.06731	0.93269	0.13462	0.30255	FALSE
ntc_day1_bc1_total_vs_ntc_day1_bc1_grna	LUC7L3_3_4	LUC7L3	1369.8	1343.2	1369.8	1343.2	-0.028326	355.17	218740000	1.4956	0.067383	0.93262	0.13477	0.30255	FALSE
ntc_day1_bc1_total_vs_ntc_day1_bc1_grna	KRI1_1_2	KRI1	1056.2	957.27	1056.2	957.27	-0.1418	4897.8	109590000	1.4954	0.067408	0.93259	0.13482	0.30255	FALSE
ntc_day1_bc1_total_vs_ntc_day1_bc1_grna	RPL34_1_2	RPL34	155.61	80.59	155.61	80.59	-0.94069	2813.8	673580	1.4954	0.06741	0.93259	0.13482	0.30255	FALSE
ntc_day1_bc1_total_vs_ntc_day1_bc1_grna	CAST_4_1	CAST	575.27	434.5	575.27	434.5	-0.40408	9908.4	21783000	1.4953	0.067421	0.93258	0.13484	0.30255	FALSE
ntc_day1_bc1_total_vs_ntc_day1_bc1_grna	SMAD1_3_4	SMAD1	1438.2	1432.3	1438.2	1432.3	-0.005934	17.449	248990000	1.4952	0.067426	0.93257	0.13485	0.30255	FALSE
ntc_day1_bc1_total_vs_ntc_day1_bc1_grna	ENDOU_2_3	ENDOU	695.52	556.03	695.52	556.03	-0.32241	9728.7	36082000	1.4952	0.067436	0.93255999999999994	0.13487	0.30255	FALSE
ntc_day1_bc1_total_vs_ntc_day1_bc1_grna	FTSJ3_3_4	FTSJ3	728.52	590.56	728.52	590.56	-0.30242	9516.4	40816000	1.4952	0.067437	0.93255999999999994	0.13487	0.30255	FALSE
ntc_day1_bc1_total_vs_ntc_day1_bc1_grna	FASTKD3_3_4	FASTKD3	1261.4	1207.1	1261.4	1207.1	-0.063337	1469.9	175670000	1.4951	0.067442	0.93255999999999994	0.13488	0.30255	FALSE
ntc_day1_bc1_total_vs_ntc_day1_bc1_grna	HNRNPUL1_4_1	HNRNPUL1	874.7	749.18	874.7	749.18	-0.22319	7877	66372000	1.4951	0.067443	0.93255999999999994	0.13489	0.30255	FALSE
ntc_day1_bc1_total_vs_ntc_day1_bc1_grna	RBM24_3_4	RBM24	1183.6	1111.2	1183.6	1111.2	-0.090932	2617.8	148310000	1.495	0.067458	0.93254	0.13492	0.30255	FALSE
ntc_day1_bc1_total_vs_ntc_day1_bc1_grna	RBBP5_1_2	RBBP5	537.55	398.26	537.55	398.26	-0.43176	9701.3	18189000	1.4948	0.067478	0.93252	0.13496	0.30255	FALSE
ntc_day1_bc1_total_vs_ntc_day1_bc1_grna	ISG20_1_2	ISG20	947.79	832.33	947.79	832.33	-0.18719	6664.9	82158000	1.4947	0.067495	0.9325	0.13499	0.30255	FALSE
ntc_day1_bc1_total_vs_ntc_day1_bc1_grna	EIF2B4_3_4	EIF2B4	1268.4	1216.9	1268.4	1216.9	-0.059733	1325.4	178300000	1.4947	0.067496	0.9325	0.13499	0.30255	FALSE
ntc_day1_bc1_total_vs_ntc_day1_bc1_grna	H1-10_1_2	H1-10	1209.5	1144	1209.5	1144	-0.080204	2142.4	157110000	1.4946	0.067515	0.93248	0.13503	0.30255	FALSE
ntc_day1_bc1_total_vs_ntc_day1_bc1_grna	IPO8_2_3	IPO8	483.32	347.52	483.32	347.52	-0.47475	9222	13709000	1.4941	0.06758	0.93242	0.13516	0.30255	FALSE
ntc_day1_bc1_total_vs_ntc_day1_bc1_grna	OSGEP_4_1	OSGEP	561.13	421.71	561.13	421.71	-0.41123	9718.7	20388000	1.494	0.067584	0.93242	0.13517	0.30255	FALSE
ntc_day1_bc1_total_vs_ntc_day1_bc1_grna	ZC3HAV1L_4_1	ZC3HAV1L	516.33	378.64	516.33	378.64	-0.44645	9479.1	16342000	1.494	0.067593	0.93241	0.13519	0.30255	FALSE
ntc_day1_bc1_total_vs_ntc_day1_bc1_grna	VIM_3_4	VIM	891.2	769.65	891.2	769.65	-0.21129	7387.3	69754000	1.4938	0.06762	0.93238	0.13524	0.30255	FALSE
ntc_day1_bc1_total_vs_ntc_day1_bc1_grna	ZFC3H1_1_2	ZFC3H1	978.44	869.43	978.44	869.43	-0.17023	5941.3	89413000	1.4936	0.067641	0.93236	0.13528	0.30255	FALSE
ntc_day1_bc1_total_vs_ntc_day1_bc1_grna	ELAVL1_3_4	ELAVL1	1117.5	1034	1117.5	1034	-0.11196	3487.8	127320000	1.4935	0.067651	0.93235	0.1353	0.30255	FALSE
ntc_day1_bc1_total_vs_ntc_day1_bc1_grna	RNASEH2B_1_2	RNASEH2B	664.87	526.18	664.87	526.18	-0.33694	9617.2	32008000	1.4934	0.067664	0.93234	0.13533	0.30255	FALSE
ntc_day1_bc1_total_vs_ntc_day1_bc1_grna	FASTKD1_3_4	FASTKD1	1122.3	1040	1122.3	1040	-0.10973	3383.9	128750000	1.4934	0.067669000000000007	0.93233	0.13534	0.30255	FALSE
ntc_day1_bc1_total_vs_ntc_day1_bc1_grna	ZFP36L2_1_2	ZFP36L2	1061	966.65	1061	966.65	-0.13417	4446.9	110890000	1.4933	0.067675	0.93232	0.13535	0.30255	FALSE
ntc_day1_bc1_total_vs_ntc_day1_bc1_grna	RBMX_1_2	RBMX	745.03	610.18	745.03	610.18	-0.28763	9092.1	43321000	1.4933	0.067678	0.93232	0.13536	0.30255	FALSE
ntc_day1_bc1_total_vs_ntc_day1_bc1_grna	PPIB_4_1	PPIB	66.015	27.29	66.015	27.29	-1.2442	749.83	68958	1.4924	0.067793	0.93221	0.13559	0.30255	FALSE
ntc_day1_bc1_total_vs_ntc_day1_bc1_grna	CELF3_3_4	CELF3	509.26	373.1	509.26	373.1	-0.44781	9269.6	15753000	1.4923	0.067805	0.93219	0.13561	0.30255	FALSE
ntc_day1_bc1_total_vs_ntc_day1_bc1_grna	TCOF1_2_3	TCOF1	834.62	708.68	834.62	708.68	-0.23568	7930.7	58590000	1.4923	0.067812	0.93219	0.13562	0.30255	FALSE
ntc_day1_bc1_total_vs_ntc_day1_bc1_grna	AFP_1_2	AFP	1211.8	1152.1	1211.8	1152.1	-0.07284	1782.9	157920000	1.4922	0.067821	0.93218	0.13564	0.30255	FALSE
ntc_day1_bc1_total_vs_ntc_day1_bc1_grna	TRUB1_3_4	TRUB1	1122.3	1043	1122.3	1043	-0.1056	3142.8	128750000	1.4919	0.067864	0.93214	0.13573	0.30255	FALSE
ntc_day1_bc1_total_vs_ntc_day1_bc1_grna	TPD52L2_1_2	TPD52L2	1004.4	902.69	1004.4	902.69	-0.15383	5169.7	95854000	1.4918	0.067876	0.93212	0.13575	0.30255	FALSE
ntc_day1_bc1_total_vs_ntc_day1_bc1_grna	TACO1_4_1	TACO1	803.97	675.84	803.97	675.84	-0.25011	8208	53042000	1.4916	0.067896	0.9321	0.13579	0.30255	FALSE
ntc_day1_bc1_total_vs_ntc_day1_bc1_grna	SRSF11_3_4	SRSF11	1155.3	1083.9	1155.3	1083.9	-0.091896	2545.7	139070000	1.4915	0.067911	0.93209	0.13582	0.30255	FALSE
ntc_day1_bc1_total_vs_ntc_day1_bc1_grna	NUFIP1_3_4	NUFIP1	403.16	276.31	403.16	276.31	-0.54345	8046.2	8464900	1.4913	0.067944	0.93206	0.13589	0.30255	FALSE
ntc_day1_bc1_total_vs_ntc_day1_bc1_grna	LTA4H_1_2	LTA4H	1169.4	1102.2	1169.4	1102.2	-0.085261	2255.6	143640000	1.4911	0.067973	0.93203	0.13595	0.30255	FALSE
ntc_day1_bc1_total_vs_ntc_day1_bc1_grna	SNRPD1_2_3	SNRPD1	985.51	882.22	985.51	882.22	-0.15956	5334.3	91142000	1.4909	0.067996	0.932	0.13599	0.30255	FALSE
ntc_day1_bc1_total_vs_ntc_day1_bc1_grna	PABPC5_1_2	PABPC5	433.81	304.02	433.81	304.02	-0.51148	8422.7	10286000	1.4908	0.068001	0.932	0.136	0.30255	FALSE
ntc_day1_bc1_total_vs_ntc_day1_bc1_grna	RBM11_2_3	RBM11	1183.6	1120.6	1183.6	1120.6	-0.078814	1983	148310000	1.4906	0.068028	0.93197	0.13606	0.30255	FALSE
ntc_day1_bc1_total_vs_ntc_day1_bc1_grna	GPATCH4_2_3	GPATCH4	304.14	192.31	304.14	192.31	-0.65859	6253.5	4001000	1.4905	0.068043	0.93196	0.13609	0.30255	FALSE
ntc_day1_bc1_total_vs_ntc_day1_bc1_grna	YWHAE_3_4	YWHAE	926.57	814.85	926.57	814.85	-0.18515	6240.4	77358000	1.4904	0.068056	0.93194	0.13611	0.30255	FALSE
ntc_day1_bc1_total_vs_ntc_day1_bc1_grna	FNDC3A_3_4	FNDC3A	379.59	256.27	379.59	256.27	-0.56496	7603.9	7211700	1.4899	0.068121	0.93188	0.13624	0.30255	FALSE
ntc_day1_bc1_total_vs_ntc_day1_bc1_grna	POLR2B_3_4	POLR2B	994.94	895.01	994.94	895.01	-0.15254	4992.7	93480000	1.4899	0.068132	0.93187	0.13626	0.30255	FALSE
ntc_day1_bc1_total_vs_ntc_day1_bc1_grna	METTL14_4_1	METTL14	473.89	341.55	473.89	341.55	-0.47131	8757.9	13010000	1.4898	0.068137	0.93186	0.13627	0.30255	FALSE
ntc_day1_bc1_total_vs_ntc_day1_bc1_grna	TRMT112_2_3	TRMT112	502.19	368.41	502.19	368.41	-0.44587	8948	15178000	1.4895	0.068179	0.93182	0.13636	0.30255	FALSE
ntc_day1_bc1_total_vs_ntc_day1_bc1_grna	HADH_1_2	HADH	688.44	554.75	688.44	554.75	-0.311	8937.3	35115000	1.4895	0.068182	0.93182	0.13636	0.30255	FALSE
ntc_day1_bc1_total_vs_ntc_day1_bc1_grna	EEF1A1_4_1	EEF1A1	422.02	294.22	422.02	294.22	-0.51897	8167.5	9559100	1.4894	0.068195	0.9318	0.13639	0.30255	FALSE
ntc_day1_bc1_total_vs_ntc_day1_bc1_grna	SDAD1_4_1	SDAD1	1299.1	1268.5	1299.1	1268.5	-0.034297	466.4	189980000	1.4893	0.0682	0.9318	0.1364	0.30255	FALSE
ntc_day1_bc1_total_vs_ntc_day1_bc1_grna	RPL19_4_1	RPL19	752.1	622.54	752.1	622.54	-0.27235	8392.4	44423000	1.4893	0.068208	0.93179	0.13642	0.30255	FALSE
ntc_day1_bc1_total_vs_ntc_day1_bc1_grna	SRRM3_1_2	SRRM3	1204.8	1150.4	1204.8	1150.4	-0.066537	1476.8	155490000	1.489	0.068241	0.93176	0.13648	0.30255	FALSE
ntc_day1_bc1_total_vs_ntc_day1_bc1_grna	DDX47_4_1	DDX47	556.41	421.28	556.41	421.28	-0.40053	9130	19936000	1.4889	0.068261	0.93174	0.13652	0.30255	FALSE
ntc_day1_bc1_total_vs_ntc_day1_bc1_grna	ZC3H13_3_4	ZC3H13	761.53	633.2	761.53	633.2	-0.26585	8233.9	45920000	1.4889	0.068261	0.93174	0.13652	0.30255	FALSE
ntc_day1_bc1_total_vs_ntc_day1_bc1_grna	ATP1A1_3_4	ATP1A1	1367.5	1357.7	1367.5	1357.7	-0.010366	47.991	217740000	1.4888	0.068265	0.93174	0.13653	0.30255	FALSE
ntc_day1_bc1_total_vs_ntc_day1_bc1_grna	CHERP_2_3	CHERP	1101	1023.4	1101	1023.4	-0.10545	3016.8	122380000	1.4888	0.068266	0.93173	0.13653	0.30255	FALSE
ntc_day1_bc1_total_vs_ntc_day1_bc1_grna	WDR3_4_1	WDR3	799.25	674.99	799.25	674.99	-0.24345	7720.6	52219000	1.4883	0.068332	0.93167	0.13666	0.30255	FALSE
ntc_day1_bc1_total_vs_ntc_day1_bc1_grna	RANBP2_2_3	RANBP2	1374.5	1368.3	1374.5	1368.3	-0.006528	19.282	220750000	1.4883	0.068339	0.93166	0.13668	0.30255	FALSE
ntc_day1_bc1_total_vs_ntc_day1_bc1_grna	SNRPG_3_4	SNRPG	688.44	556.03	688.44	556.03	-0.30769	8767.1	35115000	1.4883	0.06834	0.93166	0.13668	0.30255	FALSE
ntc_day1_bc1_total_vs_ntc_day1_bc1_grna	PSMD4_2_3	PSMD4	966.65	864.74	966.65	864.74	-0.16055	5192.8	86578000	1.4882	0.068348	0.93165	0.1367	0.30255	FALSE
ntc_day1_bc1_total_vs_ntc_day1_bc1_grna	CST6_3_4	CST6	884.13	770.5	884.13	770.5	-0.19821	6455.4	68292000	1.4878	0.068403	0.9316	0.13681	0.30255	FALSE
ntc_day1_bc1_total_vs_ntc_day1_bc1_grna	EIF2B1_3_4	EIF2B1	1332.1	1315	1332.1	1315	-0.018595	145.72	203090000	1.4877	0.068421	0.93158	0.13684	0.30255	FALSE
ntc_day1_bc1_total_vs_ntc_day1_bc1_grna	APOBEC4_1_2	APOBEC4	980.79	882.22	980.79	882.22	-0.15265	4858.4	89987000	1.4876	0.068423	0.93158	0.13685	0.30255	FALSE
ntc_day1_bc1_total_vs_ntc_day1_bc1_grna	PAN2_3_4	PAN2	1011.4	918.47	1011.4	918.47	-0.13898	4322.6	97659000	1.4875	0.068435	0.93157	0.13687	0.30255	FALSE
ntc_day1_bc1_total_vs_ntc_day1_bc1_grna	HNRNPH1_3_4	HNRNPH1	754.46	627.23	754.46	627.23	-0.26605	8092.9	44794000	1.4875	0.068443	0.93156	0.13689	0.30255	FALSE
ntc_day1_bc1_total_vs_ntc_day1_bc1_grna	RPL30_1_2	RPL30	1150.5	1086.9	1150.5	1086.9	-0.082037	2025.9	137570000	1.4873	0.068463	0.93154	0.13693	0.30255	FALSE
ntc_day1_bc1_total_vs_ntc_day1_bc1_grna	GOLGB1_2_3	GOLGB1	1221.3	1175.2	1221.3	1175.2	-0.055491	1063.5	161210000	1.4872	0.068482	0.93152	0.13696	0.30255	FALSE
ntc_day1_bc1_total_vs_ntc_day1_bc1_grna	MRPL24_2_3	MRPL24	518.69	385.89	518.69	385.89	-0.42572	8817.6	16541000	1.4872	0.068484	0.93152	0.13697	0.30255	FALSE
ntc_day1_bc1_total_vs_ntc_day1_bc1_grna	PABPC1L_2_3	PABPC1L	910.06	801.63	910.06	801.63	-0.18281	5878.8	73748000	1.4868	0.068538	0.93146	0.13708	0.30255	FALSE
ntc_day1_bc1_total_vs_ntc_day1_bc1_grna	CPEB3_1_2	CPEB3	1202.4	1152.6	1202.4	1152.6	-0.061045	1242.9	154680000	1.4867	0.068543	0.93146	0.13709	0.30255	FALSE
ntc_day1_bc1_total_vs_ntc_day1_bc1_grna	ARC_4_1	ARC	886.49	775.19	886.49	775.19	-0.19331	6193	68777000	1.4864	0.068581	0.93142	0.13716	0.30255	FALSE
ntc_day1_bc1_total_vs_ntc_day1_bc1_grna	MPP4_2_3	MPP4	398.45	275.03	398.45	275.03	-0.53319	7616.2	8204200	1.4858	0.068669	0.93133	0.13734	0.30255	FALSE
ntc_day1_bc1_total_vs_ntc_day1_bc1_grna	PAPOLG_4_1	PAPOLG	613	480.55	613	480.55	-0.35054	8770.7	25791000	1.4858	0.068672	0.93133	0.13734	0.30255	FALSE
ntc_day1_bc1_total_vs_ntc_day1_bc1_grna	LARP6_1_2	LARP6	799.25	678.83	799.25	678.83	-0.23529	7251.1	52219000	1.4854	0.068721	0.93128	0.13744	0.30255	FALSE
ntc_day1_bc1_total_vs_ntc_day1_bc1_grna	KTN1_4_1	KTN1	1004.4	914.2	1004.4	914.2	-0.13557	4065.3	95854000	1.4852	0.068743	0.93126	0.13749	0.30255	FALSE
ntc_day1_bc1_total_vs_ntc_day1_bc1_grna	C7ORF50_3_4	C7ORF50	1119.9	1053.6	1119.9	1053.6	-0.087912	2195.4	128040000	1.4852	0.068747	0.93125	0.13749	0.30255	FALSE
ntc_day1_bc1_total_vs_ntc_day1_bc1_grna	UTP11_3_4	UTP11	961.93	864.31	961.93	864.31	-0.15421	4764.9	85459000	1.4852	0.068752	0.93125	0.1375	0.30255	FALSE
ntc_day1_bc1_total_vs_ntc_day1_bc1_grna	PAN2_2_3	PAN2	985.51	892.45	985.51	892.45	-0.14294	4329.6	91142000	1.4849	0.068786	0.93121	0.13757	0.30255	FALSE
ntc_day1_bc1_total_vs_ntc_day1_bc1_grna	CPSF2_3_4	CPSF2	1072.7	996.92	1072.7	996.92	-0.10565	2874.4	114200000	1.4848	0.068799	0.9312	0.1376	0.30255	FALSE
ntc_day1_bc1_total_vs_ntc_day1_bc1_grna	PGRMC1_1_2	PGRMC1	1244.9	1211	1244.9	1211	-0.039775	573.9	169620000	1.4846	0.068831	0.93117	0.13766	0.30255	FALSE
ntc_day1_bc1_total_vs_ntc_day1_bc1_grna	LGALS2_1_2	LGALS2	51.869	20.467	51.869	20.467	-1.3003	493.04	36334	1.4844	0.068849	0.93115	0.1377	0.30255	FALSE
ntc_day1_bc1_total_vs_ntc_day1_bc1_grna	PTBP1_2_3	PTBP1	742.67	618.28	742.67	618.28	-0.26407	7736.3	42958000	1.4843	0.068862	0.93114	0.13772	0.30255	FALSE
ntc_day1_bc1_total_vs_ntc_day1_bc1_grna	NOS1_1_2	NOS1	1315.6	1302.2	1315.6	1302.2	-0.014715	89.245	196470000	1.4843	0.068868	0.93113	0.13774	0.30255	FALSE
ntc_day1_bc1_total_vs_ntc_day1_bc1_grna	CCAR2_1_2	CCAR2	818.11	701.43	818.11	701.43	-0.22172	6807.9	55560000	1.4841	0.068888	0.93111	0.13778	0.30255	FALSE
ntc_day1_bc1_total_vs_ntc_day1_bc1_grna	PAPOLB_1_2	PAPOLB	1247.2	1215.2	1247.2	1215.2	-0.037436	511.13	170480000	1.484	0.068903	0.9311	0.13781	0.30255	FALSE
ntc_day1_bc1_total_vs_ntc_day1_bc1_grna	RRP12_2_3	RRP12	1058.6	981.57	1058.6	981.57	-0.10888	2966.5	110240000	1.4839	0.068922	0.93108	0.13784	0.30255	FALSE
ntc_day1_bc1_total_vs_ntc_day1_bc1_grna	SARS1_2_3	SARS1	70.73	30.274	70.73	30.274	-1.1976	818.34	82834	1.4836	0.068955	0.93104	0.13791	0.30255	FALSE
ntc_day1_bc1_total_vs_ntc_day1_bc1_grna	ZCCHC14_2_3	ZCCHC14	945.43	847.68	945.43	847.68	-0.15727	4777.2	81616000	1.4835	0.068966	0.93103	0.13793	0.30255	FALSE
ntc_day1_bc1_total_vs_ntc_day1_bc1_grna	YY1_4_1	YY1	815.76	699.72	815.76	699.72	-0.22106	6732.1	55135000	1.4834	0.068979	0.93102	0.13796	0.30255	FALSE
ntc_day1_bc1_total_vs_ntc_day1_bc1_grna	TECR_2_3	TECR	994.94	906.53	994.94	906.53	-0.13412	3908.6	93480000	1.4832	0.06901	0.93099	0.13802	0.30255	FALSE
ntc_day1_bc1_total_vs_ntc_day1_bc1_grna	C14ORF166_4_1	C14ORF166	511.62	382.05	511.62	382.05	-0.42033	8393.2	15948000	1.4831	0.069022	0.93098	0.13804	0.30255	FALSE
ntc_day1_bc1_total_vs_ntc_day1_bc1_grna	CSE1L_3_4	CSE1L	910.06	807.6	910.06	807.6	-0.17212	5249.3	73748000	1.4829	0.069049	0.93095	0.1381	0.30255	FALSE
ntc_day1_bc1_total_vs_ntc_day1_bc1_grna	DLD_3_4	DLD	874.7	767.09	874.7	767.09	-0.18915	5789.5	66372000	1.4828	0.069058	0.93094	0.13812	0.30255	FALSE
ntc_day1_bc1_total_vs_ntc_day1_bc1_grna	ZC3H12A_2_3	ZC3H12A	796.9	679.68	796.9	679.68	-0.22922	6869.6	51810000	1.4827	0.069073	0.93093	0.13815	0.30255	FALSE
ntc_day1_bc1_total_vs_ntc_day1_bc1_grna	ASH1L_4_1	ASH1L	884.13	778.18	884.13	778.18	-0.18393	5612.7	68292000	1.4826	0.069085	0.93091	0.13817	0.30255	FALSE
ntc_day1_bc1_total_vs_ntc_day1_bc1_grna	ZCCHC2_3_4	ZCCHC2	565.84	435.78	565.84	435.78	-0.37604	8458.1	20847000	1.4826	0.06909	0.93091	0.13818	0.30255	FALSE
ntc_day1_bc1_total_vs_ntc_day1_bc1_grna	CDK5RAP1_3_4	CDK5RAP1	518.69	389.3	518.69	389.3	-0.41306	8370.4	16541000	1.4826	0.069092	0.93091	0.13818	0.30255	FALSE
ntc_day1_bc1_total_vs_ntc_day1_bc1_grna	IGHMBP2_4_1	IGHMBP2	478.61	350.93	478.61	350.93	-0.44658	8151.3	13357000	1.4824	0.06912	0.93088	0.13824	0.30255	FALSE
ntc_day1_bc1_total_vs_ntc_day1_bc1_grna	RPS25_3_4	RPS25	933.64	836.17	933.64	836.17	-0.15889	4750.3	78938000	1.4821	0.06915	0.93085	0.1383	0.30255	FALSE
ntc_day1_bc1_total_vs_ntc_day1_bc1_grna	KARS1_4_1	KARS1	697.87	572.65	697.87	572.65	-0.28485	7839.8	36408000	1.4821	0.069152	0.93085	0.1383	0.30255	FALSE
ntc_day1_bc1_total_vs_ntc_day1_bc1_grna	DIAPH1_3_4	DIAPH1	445.6	320.23	445.6	320.23	-0.4754	7859.5	11046000	1.4819	0.069187	0.93081	0.13837	0.30255	FALSE
ntc_day1_bc1_total_vs_ntc_day1_bc1_grna	RBM26_2_3	RBM26	1292	1278.3	1292	1278.3	-0.015324	93.32	187250000	1.4816	0.06922	0.93078	0.13844	0.30255	FALSE
ntc_day1_bc1_total_vs_ntc_day1_bc1_grna	PCBP3_4_1	PCBP3	1240.1	1211.8	1240.1	1211.8	-0.03329	400.76	167920000	1.4816	0.069222	0.93078	0.13844	0.30255	FALSE
ntc_day1_bc1_total_vs_ntc_day1_bc1_grna	RBMY1F_4_1	RBMY1F	653.08	526.18	653.08	526.18	-0.31117	8051.8	30521000	1.4813	0.069258	0.93074	0.13852	0.30255	FALSE
ntc_day1_bc1_total_vs_ntc_day1_bc1_grna	MTRF1_1_2	MTRF1	1162.3	1114.6	1162.3	1114.6	-0.060436	1138.9	141340000	1.4811	0.069284	0.93072	0.13857	0.30255	FALSE
ntc_day1_bc1_total_vs_ntc_day1_bc1_grna	ZNF622_3_4	ZNF622	1004.4	921.45	1004.4	921.45	-0.12419	3438	95854000	1.4811	0.069289	0.93071	0.13858	0.30255	FALSE
ntc_day1_bc1_total_vs_ntc_day1_bc1_grna	MKRN2_3_4	MKRN2	212.19	123.23	212.19	123.23	-0.77914	3957.1	1536400	1.4811	0.069291	0.93071	0.13858	0.30255	FALSE
ntc_day1_bc1_total_vs_ntc_day1_bc1_grna	MRPL53_3_4	MRPL53	778.03	660.92	778.03	660.92	-0.23503	6857.9	48614000	1.4811	0.069292	0.93071	0.13858	0.30255	FALSE
ntc_day1_bc1_total_vs_ntc_day1_bc1_grna	MRPL38_2_3	MRPL38	1273.1	1255.7	1273.1	1255.7	-0.019837	151.37	180060000	1.4809	0.069314	0.93069	0.13863	0.30255	FALSE
ntc_day1_bc1_total_vs_ntc_day1_bc1_grna	OAS1_1_2	OAS1	836.98	727.01	836.98	727.01	-0.20295	6046.1	59031000	1.4809	0.069315	0.93069	0.13863	0.30255	FALSE
ntc_day1_bc1_total_vs_ntc_day1_bc1_grna	CACTIN_4_1	CACTIN	895.92	794.38	895.92	794.38	-0.17333	5154.7	70740000	1.4809	0.069319	0.93068	0.13864	0.30255	FALSE
ntc_day1_bc1_total_vs_ntc_day1_bc1_grna	LSM6_4_1	LSM6	1023.2	944.48	1023.2	944.48	-0.11543	3101.4	100720000	1.4809	0.06932	0.93068	0.13864	0.30255	FALSE
ntc_day1_bc1_total_vs_ntc_day1_bc1_grna	HMGB2_2_3	HMGB2	999.66	916.33	999.66	916.33	-0.12543	3471.3	94662000	1.4808	0.069328	0.93067	0.13866	0.30255	FALSE
ntc_day1_bc1_total_vs_ntc_day1_bc1_grna	GGCT_2_3	GGCT	952.5	860.9	952.5	860.9	-0.14571	4195.4	83250000	1.4805	0.069366	0.93063	0.13873	0.30255	FALSE
ntc_day1_bc1_total_vs_ntc_day1_bc1_grna	PARP4_4_1	PARP4	638.93	512.53	638.93	512.53	-0.31746	7988.3	28794000	1.4802	0.069408	0.93059	0.13882	0.30255	FALSE
ntc_day1_bc1_total_vs_ntc_day1_bc1_grna	AKAP1_4_1	AKAP1	650.72	525.32	650.72	525.32	-0.3083	7861.9	30229000	1.4797	0.069472	0.93053	0.13894	0.30255	FALSE
ntc_day1_bc1_total_vs_ntc_day1_bc1_grna	HDAC2_4_1	HDAC2	735.6	616.15	735.6	616.15	-0.25526	7133.9	41878000	1.4796	0.069485	0.93051	0.13897	0.30255	FALSE
ntc_day1_bc1_total_vs_ntc_day1_bc1_grna	SF3A2_1_2	SF3A2	1096.3	1036.2	1096.3	1036.2	-0.081359	1810.2	120990000	1.4795	0.069509	0.93049	0.13902	0.30255	FALSE
ntc_day1_bc1_total_vs_ntc_day1_bc1_grna	EEF1A1_1_2	EEF1A1	879.41	777.75	879.41	777.75	-0.17702	5167.5	67328000	1.4793	0.069531	0.93047	0.13906	0.30255	FALSE
ntc_day1_bc1_total_vs_ntc_day1_bc1_grna	RPL32_3_4	RPL32	1296.7	1290.3	1296.7	1290.3	-0.0071748	20.723	189070000	1.4793	0.069536	0.93046	0.13907	0.30255	FALSE
ntc_day1_bc1_total_vs_ntc_day1_bc1_grna	UTP11_1_2	UTP11	957.22	869	957.22	869	-0.13933	3890.9	84350000	1.479	0.06957	0.93043	0.13914	0.30255	FALSE
ntc_day1_bc1_total_vs_ntc_day1_bc1_grna	HNRNPD_4_1	HNRNPD	356.01	240.92	356.01	240.92	-0.56146	6623.3	6081300	1.479	0.069577	0.93042	0.13915	0.30255	FALSE
ntc_day1_bc1_total_vs_ntc_day1_bc1_grna	GAS2_2_3	GAS2	834.62	727.44	834.62	727.44	-0.19804	5743.8	58590000	1.4787	0.069611	0.93039	0.13922	0.30255	FALSE
ntc_day1_bc1_total_vs_ntc_day1_bc1_grna	DENR_2_3	DENR	47.154	295.5	47.154	295.5	2.6223	30837	28207	1.4787	0.88598	0.11402	0.22804	0.32148	TRUE
ntc_day1_bc1_total_vs_ntc_day1_bc1_grna	PSMD1_4_1	PSMD1	697.87	576.49	697.87	576.49	-0.27523	7366.6	36408000	1.4787	0.069617	0.93038	0.13923	0.30255	FALSE
ntc_day1_bc1_total_vs_ntc_day1_bc1_grna	ZNF598_1_2	ZNF598	662.51	538.97	662.51	538.97	-0.29724	7630.9	31707000	1.4785	0.069634	0.93037	0.13927	0.30255	FALSE
ntc_day1_bc1_total_vs_ntc_day1_bc1_grna	BAG4_3_4	BAG4	1259	1243.4	1259	1243.4	-0.017995	121.97	174790000	1.4785	0.06964	0.93036	0.13928	0.30255	FALSE
ntc_day1_bc1_total_vs_ntc_day1_bc1_grna	LMNA_3_4	LMNA	58.942	24.305	58.942	24.305	-1.2442	599.87	51028	1.4784	0.069649	0.93035	0.1393	0.30255	FALSE
ntc_day1_bc1_total_vs_ntc_day1_bc1_grna	CILK1_4_1	CILK1	862.91	760.7	862.91	760.7	-0.18166	5223.8	64020000	1.478	0.069704	0.9303	0.13941	0.30255	FALSE
ntc_day1_bc1_total_vs_ntc_day1_bc1_grna	COPB1_2_3	COPB1	523.4	397.4	523.4	397.4	-0.39645	7938	16944000	1.478	0.069709	0.93029	0.13942	0.30255	FALSE
ntc_day1_bc1_total_vs_ntc_day1_bc1_grna	PTDSS1_4_1	PTDSS1	499.83	374.38	499.83	374.38	-0.41597	7868.7	14990000	1.4779	0.069712	0.93029	0.13942	0.30255	FALSE
ntc_day1_bc1_total_vs_ntc_day1_bc1_grna	DNAJC1_2_3	DNAJC1	1277.9	1269.8	1277.9	1269.8	-0.0091026	32.349	181840000	1.4776	0.069754	0.93025	0.13951	0.30255	FALSE
ntc_day1_bc1_total_vs_ntc_day1_bc1_grna	SAMHD1_1_2	SAMHD1	818.11	710.38	818.11	710.38	-0.20344	5803.2	55560000	1.4775	0.069769	0.93023	0.13954	0.30255	FALSE
ntc_day1_bc1_total_vs_ntc_day1_bc1_grna	APOBEC3H_4_1	APOBEC3H	516.33	391.01	516.33	391.01	-0.4002	7852.9	16342000	1.4772	0.069808	0.93019	0.13962	0.30255	FALSE
ntc_day1_bc1_total_vs_ntc_day1_bc1_grna	DDX42_2_3	DDX42	544.62	419.15	544.62	419.15	-0.377	7871.7	18832000	1.477	0.069832	0.93017	0.13966	0.30255	FALSE
ntc_day1_bc1_total_vs_ntc_day1_bc1_grna	NXF5_3_4	NXF5	815.76	708.68	815.76	708.68	-0.20275	5733.1	55135000	1.4768	0.069863	0.93014	0.13973	0.30255	FALSE
ntc_day1_bc1_total_vs_ntc_day1_bc1_grna	RPL39_2_3	RPL39	921.85	831.05	921.85	831.05	-0.14942	4122.3	76316000	1.4767	0.069875	0.93012	0.13975	0.30255	FALSE
ntc_day1_bc1_total_vs_ntc_day1_bc1_grna	CARS1_1_2	CARS1	561.13	436.21	561.13	436.21	-0.36258	7802.6	20388000	1.4764	0.069914	0.93009	0.13983	0.30255	FALSE
ntc_day1_bc1_total_vs_ntc_day1_bc1_grna	RPS20_4_1	RPS20	176.83	98.498	176.83	98.498	-0.83772	3067.6	946200	1.476	0.069975	0.93003	0.13995	0.30255	FALSE
ntc_day1_bc1_total_vs_ntc_day1_bc1_grna	RPL28_1_2	RPL28	1157.6	1120.2	1157.6	1120.2	-0.047426	701.93	139830000	1.4758	0.069999	0.93	0.14	0.30255	FALSE
ntc_day1_bc1_total_vs_ntc_day1_bc1_grna	IMP4_3_4	IMP4	1254.3	1243.8	1254.3	1243.8	-0.012092	54.885	173060000	1.4757	0.070006	0.92999	0.14001	0.30255	FALSE
ntc_day1_bc1_total_vs_ntc_day1_bc1_grna	MRPL39_4_1	MRPL39	848.76	747.91	848.76	747.91	-0.18228	5086.3	61268000	1.4756	0.070023	0.92998	0.14005	0.30255	FALSE
ntc_day1_bc1_total_vs_ntc_day1_bc1_grna	PPAN_3_4	PPAN	662.51	542.38	662.51	542.38	-0.28815	7215.3	31707000	1.4752	0.070076	0.92992	0.14015	0.30255	FALSE
ntc_day1_bc1_total_vs_ntc_day1_bc1_grna	RNASE13_2_3	RNASE13	1204.8	1181.6	1204.8	1181.6	-0.028054	269.59	155490000	1.4751	0.07009	0.92991	0.14018	0.30255	FALSE
ntc_day1_bc1_total_vs_ntc_day1_bc1_grna	PPP1R10_3_4	PPP1R10	1004.4	932.11	1004.4	932.11	-0.10761	2610.9	95854000	1.4751	0.070093	0.92991	0.14019	0.30255	FALSE
ntc_day1_bc1_total_vs_ntc_day1_bc1_grna	ZNF473_4_1	ZNF473	525.76	402.1	525.76	402.1	-0.38603	7646.8	17148000	1.4749	0.070123	0.92988	0.14025	0.30255	FALSE
ntc_day1_bc1_total_vs_ntc_day1_bc1_grna	NAA38_4_1	NAA38	1167.1	1134.2	1167.1	1134.2	-0.041127	538.83	142870000	1.4748000000000001	0.070133	0.92987	0.14027	0.30255	FALSE
ntc_day1_bc1_total_vs_ntc_day1_bc1_grna	METAP2_2_3	METAP2	613	490.79	613	490.79	-0.3202	7467.7	25791000	1.4748000000000001	0.070138	0.92986	0.14028	0.30255	FALSE
ntc_day1_bc1_total_vs_ntc_day1_bc1_grna	CNOT10_4_1	CNOT10	275.85	174.82	275.85	174.82	-0.65497	5103	3086300	1.4746	0.070159	0.92984	0.14032	0.30255	FALSE
ntc_day1_bc1_total_vs_ntc_day1_bc1_grna	DDX20_4_1	DDX20	1266.1	1262.1	1266.1	1262.1	-0.0044821	7.7238	177420000	1.4745	0.070177	0.92982	0.14035	0.30255	FALSE
ntc_day1_bc1_total_vs_ntc_day1_bc1_grna	GRPEL2_1_2	GRPEL2	504.54	381.63	504.54	381.63	-0.40189	7554.1	15369000	1.4743	0.070204	0.9298	0.14041	0.30255	FALSE
ntc_day1_bc1_total_vs_ntc_day1_bc1_grna	RPL22_1_2	RPL22	1072.7	1017.8	1072.7	1017.8	-0.075756	1508.5	114200000	1.474	0.070243	0.92976	0.14049	0.30255	FALSE
ntc_day1_bc1_total_vs_ntc_day1_bc1_grna	CCT3_1_2	CCT3	726.17	612.74	726.17	612.74	-0.24466	6433	40466000	1.4738	0.070271	0.92973	0.14054	0.30255	FALSE
ntc_day1_bc1_total_vs_ntc_day1_bc1_grna	HNRNPA1L2_1_2	HNRNPA1L2	289.99	186.76	289.99	186.76	-0.63208	5328.4	3525100	1.4737	0.070275	0.92972	0.14055	0.30255	FALSE
ntc_day1_bc1_total_vs_ntc_day1_bc1_grna	LIMA1_2_3	LIMA1	980.79	906.1	980.79	906.1	-0.11416	2789.7	89987000	1.4737	0.070278	0.92972	0.14056	0.30255	FALSE
ntc_day1_bc1_total_vs_ntc_day1_bc1_grna	PTBP2_2_3	PTBP2	952.5	872.41	952.5	872.41	-0.12657	3207.1	83250000	1.4736	0.070295	0.9297	0.14059	0.30255	FALSE
ntc_day1_bc1_total_vs_ntc_day1_bc1_grna	EIF3D_2_3	EIF3D	1025.6	961.11	1025.6	961.11	-0.093594	2079.2	101330000	1.4733	0.070331	0.92967	0.14066	0.30255	FALSE
ntc_day1_bc1_total_vs_ntc_day1_bc1_grna	PABPN1_1_2	PABPN1	551.7	429.38	551.7	429.38	-0.36086	7480.2	19489000	1.4732	0.070352	0.92965	0.1407	0.30255	FALSE
ntc_day1_bc1_total_vs_ntc_day1_bc1_grna	MTIF2_1_2	MTIF2	299.43	194.86	299.43	194.86	-0.61715	5466.5	3838200	1.4731	0.070361	0.92964	0.14072	0.30255	FALSE
ntc_day1_bc1_total_vs_ntc_day1_bc1_grna	PSTK_3_4	PSTK	1082.2	1031.9	1082.2	1031.9	-0.068583	1264.4	116890000	1.4728	0.070407	0.92959	0.14081	0.30255	FALSE
ntc_day1_bc1_total_vs_ntc_day1_bc1_grna	CEBPZ_1_2	CEBPZ	860.55	765.81	860.55	765.81	-0.16806	4487.7	63556000	1.4726	0.070425	0.92958	0.14085	0.30255	FALSE
ntc_day1_bc1_total_vs_ntc_day1_bc1_grna	TENT4B_1_2	TENT4B	716.73	603.78	716.73	603.78	-0.24703	6379.1	39084000	1.4726	0.070431	0.92957	0.14086	0.30255	FALSE
ntc_day1_bc1_total_vs_ntc_day1_bc1_grna	MTPAP_2_3	MTPAP	907.71	821.25	907.71	821.25	-0.14424	3737.7	73242000	1.4724	0.070456	0.92954	0.14091	0.30255	FALSE
ntc_day1_bc1_total_vs_ntc_day1_bc1_grna	SRSF2_1_2	SRSF2	778.03	672.01	778.03	672.01	-0.21107	5621	48614000	1.4724	0.070457	0.92954	0.14091	0.30255	FALSE
ntc_day1_bc1_total_vs_ntc_day1_bc1_grna	RBMXL2_2_3	RBMXL2	641.29	522.77	641.29	522.77	-0.2943	7023.8	29078000	1.4724	0.070459	0.92954	0.14092	0.30255	FALSE
ntc_day1_bc1_total_vs_ntc_day1_bc1_grna	RBFOX1_3_4	RBFOX1	1230.7	1221.6	1230.7	1221.6	-0.010667	41.161	164540000	1.4722	0.070483	0.92952	0.14097	0.30255	FALSE
ntc_day1_bc1_total_vs_ntc_day1_bc1_grna	NUFIP2_2_3	NUFIP2	806.33	704.41	806.33	704.41	-0.19468	5193.2	53457000	1.4721	0.070503	0.9295	0.14101	0.30255	FALSE
ntc_day1_bc1_total_vs_ntc_day1_bc1_grna	RBMS2_4_1	RBMS2	238.13	145.4	238.13	145.4	-0.70783	4298.8	2087500	1.472	0.070508	0.92949	0.14102	0.30255	FALSE
ntc_day1_bc1_total_vs_ntc_day1_bc1_grna	AIMP2_3_4	AIMP2	782.75	678.83	782.75	678.83	-0.20522	5399.8	49401000	1.4712	0.070616	0.92938	0.14123	0.30255	FALSE
ntc_day1_bc1_total_vs_ntc_day1_bc1_grna	ZC3H14_2_3	ZC3H14	690.8	577.35	690.8	577.35	-0.25842	6436	35435000	1.471	0.070651	0.92935	0.1413	0.30255	FALSE
ntc_day1_bc1_total_vs_ntc_day1_bc1_grna	DDX27_4_1	DDX27	796.9	695.46	796.9	695.46	-0.19616	5144.8	51810000	1.4707	0.07068	0.92932	0.14136	0.30255	FALSE
ntc_day1_bc1_total_vs_ntc_day1_bc1_grna	CNOT6L_1_2	CNOT6L	910.06	826.79	910.06	826.79	-0.13829	3467.4	73748000	1.4706	0.070693	0.92931	0.14139	0.30255	FALSE
ntc_day1_bc1_total_vs_ntc_day1_bc1_grna	PPIA_3_4	PPIA	674.3	559.86	674.3	559.86	-0.26787	6547.5	33229000	1.4706	0.070698	0.9293	0.1414	0.30255	FALSE
ntc_day1_bc1_total_vs_ntc_day1_bc1_grna	UBA1_2_3	UBA1	683.73	570.1	683.73	570.1	-0.26179	6455.9	34479000	1.4706	0.070703	0.9293	0.14141	0.30255	FALSE
ntc_day1_bc1_total_vs_ntc_day1_bc1_grna	SWT1_4_1	SWT1	686.08	572.65	686.08	572.65	-0.2603	6433.2	34796000	1.4706	0.070704	0.9293	0.14141	0.30255	FALSE
ntc_day1_bc1_total_vs_ntc_day1_bc1_grna	RBM23_2_3	RBM23	801.61	701.43	801.61	701.43	-0.19235	5018.3	52629000	1.4703	0.070742	0.92926	0.14148	0.30255	FALSE
ntc_day1_bc1_total_vs_ntc_day1_bc1_grna	SRP14_1_2	SRP14	1086.9	1043.4	1086.9	1043.4	-0.058858	945.68	118250000	1.4699	0.070791	0.92921	0.14158	0.30255	FALSE
ntc_day1_bc1_total_vs_ntc_day1_bc1_grna	EBNA1BP2_1_2	EBNA1BP2	1051.5	999.48	1051.5	999.48	-0.07316	1354.3	108290000	1.4699	0.070798	0.9292	0.1416	0.30255	FALSE
ntc_day1_bc1_total_vs_ntc_day1_bc1_grna	RBM34_4_1	RBM34	914.78	833.61	914.78	833.61	-0.1339	3294.1	74769000	1.4699	0.070799	0.9292	0.1416	0.30255	FALSE
ntc_day1_bc1_total_vs_ntc_day1_bc1_grna	R3HCC1L_2_3	R3HCC1L	928.93	850.67	928.93	850.67	-0.12682	3062.2	77883000	1.4697	0.070818	0.92918	0.14164	0.30255	FALSE
ntc_day1_bc1_total_vs_ntc_day1_bc1_grna	C14ORF93_3_4	C14ORF93	1197.7	1185	1197.7	1185	-0.01541	81.103	153070000	1.4696	0.070836	0.92916	0.14167	0.30255	FALSE
ntc_day1_bc1_total_vs_ntc_day1_bc1_grna	EIF2AK2_1_2	EIF2AK2	1155.3	1131.2	1155.3	1131.2	-0.030291	288.58	139070000	1.4693	0.070882	0.92912	0.14176	0.30255	FALSE
ntc_day1_bc1_total_vs_ntc_day1_bc1_grna	NUP42_2_3	NUP42	1094	1053.6	1094	1053.6	-0.05414	813.22	120300000	1.4692	0.070883	0.92912	0.14177	0.30255	FALSE
ntc_day1_bc1_total_vs_ntc_day1_bc1_grna	TENT5A_2_3	TENT5A	931.28	854.51	931.28	854.51	-0.12399	2947.4	78409000	1.4691	0.070903	0.9291	0.14181	0.30255	FALSE
ntc_day1_bc1_total_vs_ntc_day1_bc1_grna	GLRX3_3_4	GLRX3	1082.2	1039.6	1082.2	1039.6	-0.057902	907.89	116890000	1.4689	0.070931	0.92907	0.14186000000000001	0.30255	FALSE
ntc_day1_bc1_total_vs_ntc_day1_bc1_grna	WDR75_1_2	WDR75	537.55	418.72	537.55	418.72	-0.35964	7059.8	18189000	1.4687	0.070957	0.92904	0.14191	0.30255	FALSE
ntc_day1_bc1_total_vs_ntc_day1_bc1_grna	GLRX3_2_3	GLRX3	697.87	587.58	697.87	587.58	-0.24779	6082.4	36408000	1.4687	0.070959	0.92904	0.14192	0.30255	FALSE
ntc_day1_bc1_total_vs_ntc_day1_bc1_grna	ROCK2_1_2	ROCK2	747.38	642.58	747.38	642.58	-0.21765	5491.5	43687000	1.4685	0.070988	0.92901	0.14198	0.30255	FALSE
ntc_day1_bc1_total_vs_ntc_day1_bc1_grna	CKAP4_3_4	CKAP4	1096.3	1058.3	1096.3	1058.3	-0.050841	721.87	120990000	1.4684	0.070999	0.929	0.142	0.30255	FALSE
ntc_day1_bc1_total_vs_ntc_day1_bc1_grna	EXOG_1_2	EXOG	1157.6	1136.8	1157.6	1136.8	-0.026184	217.12	139830000	1.4681	0.07104	0.92896	0.14208	0.30255	FALSE
ntc_day1_bc1_total_vs_ntc_day1_bc1_grna	CIRBP_1_2	CIRBP	1195.3	1185.8	1195.3	1185.8	-0.011533	45.368	152270000	1.4679	0.071069	0.92893	0.14214	0.30255	FALSE
ntc_day1_bc1_total_vs_ntc_day1_bc1_grna	BZW1_2_3	BZW1	504.54	386.32	504.54	386.32	-0.38432	6988.6	15369000	1.4679	0.071069	0.92893	0.14214	0.30255	FALSE
ntc_day1_bc1_total_vs_ntc_day1_bc1_grna	AEN_2_3	AEN	664.87	552.61	664.87	552.61	-0.26635	6300.2	32008000	1.4679	0.071072	0.92893	0.14214	0.30255	FALSE
ntc_day1_bc1_total_vs_ntc_day1_bc1_grna	KRR1_1_2	KRR1	596.49	480.13	596.49	480.13	-0.31251	6770.6	23985000	1.4677	0.071091	0.92891	0.14218	0.30255	FALSE
ntc_day1_bc1_total_vs_ntc_day1_bc1_grna	THOC6_1_2	THOC6	47.154	18.762	47.154	18.762	-1.2849	403.05	28207	1.4674	0.071134	0.92887	0.14227	0.30255	FALSE
ntc_day1_bc1_total_vs_ntc_day1_bc1_grna	NAA38_1_2	NAA38	1209.5	1205.4	1209.5	1205.4	-0.0048436	8.2305	157110000	1.4673	0.071145	0.92886	0.14229	0.30255	FALSE
ntc_day1_bc1_total_vs_ntc_day1_bc1_grna	NFS1_3_4	NFS1	999.66	940.64	999.66	940.64	-0.087702	1741.6	94662000	1.4671	0.071171	0.92883	0.14234	0.30255	FALSE
ntc_day1_bc1_total_vs_ntc_day1_bc1_grna	DMGDH_3_4	DMGDH	504.54	387.17	504.54	387.17	-0.38114	6888.1	15369000	1.4667	0.071227	0.92877	0.14245	0.30255	FALSE
ntc_day1_bc1_total_vs_ntc_day1_bc1_grna	CPSF7_3_4	CPSF7	1164.7	1149.1	1164.7	1149.1	-0.01937	120.84	142110000	1.4666	0.071245	0.92875	0.14249	0.30255	FALSE
ntc_day1_bc1_total_vs_ntc_day1_bc1_grna	ELAVL1_1_2	ELAVL1	1082.2	1044.3	1082.2	1044.3	-0.051414	719.03	116890000	1.4665	0.071252	0.92875	0.1425	0.30255	FALSE
ntc_day1_bc1_total_vs_ntc_day1_bc1_grna	COPG1_1_2	COPG1	1124.6	1099.7	1124.6	1099.7	-0.032309	310.7	129470000	1.4657	0.071364	0.92864	0.14273	0.30255	FALSE
ntc_day1_bc1_total_vs_ntc_day1_bc1_grna	HADH_4_1	HADH	716.73	611.88	716.73	611.88	-0.22784	5496.8	39084000	1.4656	0.071378	0.92862	0.14276	0.30255	FALSE
ntc_day1_bc1_total_vs_ntc_day1_bc1_grna	NKAP_3_4	NKAP	1020.9	969.63	1020.9	969.63	-0.074221	1312.9	100100000	1.4656	0.071385	0.92862	0.14277	0.30255	FALSE
ntc_day1_bc1_total_vs_ntc_day1_bc1_grna	SREK1_2_3	SREK1	1155.3	1139.3	1155.3	1139.3	-0.020005	126.76	139070000	1.4655	0.07139	0.92861	0.14278	0.30255	FALSE
ntc_day1_bc1_total_vs_ntc_day1_bc1_grna	MTHFSD_1_2	MTHFSD	214.55	128.77	214.55	128.77	-0.73203	3678.8	1582200	1.4654	0.071399	0.9286	0.1428	0.30255	FALSE
ntc_day1_bc1_total_vs_ntc_day1_bc1_grna	SKIC8_3_4	SKIC8	1108.1	1079.6	1108.1	1079.6	-0.03751	405.13	124480000	1.4652	0.071427	0.92857	0.14285	0.30255	FALSE
ntc_day1_bc1_total_vs_ntc_day1_bc1_grna	FAM50A_4_1	FAM50A	598.85	485.24	598.85	485.24	-0.30293	6453.3	24238000	1.4648	0.071483	0.92852	0.14297	0.30255	FALSE
ntc_day1_bc1_total_vs_ntc_day1_bc1_grna	NOP14_3_4	NOP14	1027.9	979.87	1027.9	979.87	-0.069041	1155.9	101950000	1.4648	0.071492	0.92851	0.14298	0.30255	FALSE
ntc_day1_bc1_total_vs_ntc_day1_bc1_grna	CPSF6_1_2	CPSF6	495.11	379.5	495.11	379.5	-0.38279	6683.6	14617000	1.4644	0.071544	0.92846	0.14309	0.30255	FALSE
ntc_day1_bc1_total_vs_ntc_day1_bc1_grna	SYNE2_2_3	SYNE2	1011.4	960.25	1011.4	960.25	-0.074856	1310.3	97659000	1.4643	0.071554	0.92845	0.14311	0.30255	FALSE
ntc_day1_bc1_total_vs_ntc_day1_bc1_grna	CHD2_1_2	CHD2	1183.6	1178.6	1183.6	1178.6	-0.0060853	12.43	148310000	1.4643	0.071555	0.92845	0.14311	0.30255	FALSE
ntc_day1_bc1_total_vs_ntc_day1_bc1_grna	SRSF6_2_3	SRSF6	867.63	786.71	867.63	786.71	-0.14107	3273.9	64955000	1.4641	0.071582	0.92842	0.14316	0.30255	FALSE
ntc_day1_bc1_total_vs_ntc_day1_bc1_grna	HSP90B1_1_2	HSP90B1	952.5	888.62	952.5	888.62	-0.10005	2040.7	83250000	1.464	0.071603	0.9284	0.14321	0.30255	FALSE
ntc_day1_bc1_total_vs_ntc_day1_bc1_grna	MRPL3_4_1	MRPL3	928.93	860.47	928.93	860.47	-0.11031	2342.8	77883000	1.4637	0.071636	0.92836	0.14327	0.30255	FALSE
ntc_day1_bc1_total_vs_ntc_day1_bc1_grna	MARK2_3_4	MARK2	759.17	662.63	759.17	662.63	-0.19596	4660.7	45543000	1.463	0.071729	0.92827	0.14346	0.30255	FALSE
ntc_day1_bc1_total_vs_ntc_day1_bc1_grna	ZC3H12B_3_4	ZC3H12B	370.16	261.38	370.16	261.38	-0.50035	5915.7	6745100	1.4626	0.071791	0.92821	0.14358	0.30255	FALSE
ntc_day1_bc1_total_vs_ntc_day1_bc1_grna	DARS2_4_1	DARS2	1096.3	1070.3	1096.3	1070.3	-0.034672	339.49	120990000	1.4625	0.071802	0.9282	0.1436	0.30255	FALSE
ntc_day1_bc1_total_vs_ntc_day1_bc1_grna	FBRSL1_3_4	FBRSL1	502.19	388.02	502.19	388.02	-0.37123	6516.5	15178000	1.4624	0.07182	0.92818	0.14364	0.30255	FALSE
ntc_day1_bc1_total_vs_ntc_day1_bc1_grna	SMG7_4_1	SMG7	1157.6	1149.6	1157.6	1149.6	-0.010055	32.374	139830000	1.4622	0.071841	0.92816	0.14368	0.30255	FALSE
ntc_day1_bc1_total_vs_ntc_day1_bc1_grna	RARS2_3_4	RARS2	846.41	764.53	846.41	764.53	-0.14659	3351.5	60816000	1.4622	0.071843	0.92816	0.14369	0.30255	FALSE
ntc_day1_bc1_total_vs_ntc_day1_bc1_grna	FARSB_1_2	FARSB	471.54	357.75	471.54	357.75	-0.39745	6473.7	12838000	1.4622	0.071844	0.92816	0.14369	0.30255	FALSE
ntc_day1_bc1_total_vs_ntc_day1_bc1_grna	RPN1_3_4	RPN1	917.14	848.96	917.14	848.96	-0.11131	2323.9	75282000	1.4621	0.071863	0.92814	0.14373	0.30255	FALSE
ntc_day1_bc1_total_vs_ntc_day1_bc1_grna	PRRC2C_2_3	PRRC2C	473.89	360.31	473.89	360.31	-0.39438	6450.9	13010000	1.4618	0.071892	0.92811	0.14378	0.30255	FALSE
ntc_day1_bc1_total_vs_ntc_day1_bc1_grna	TMEM214_2_3	TMEM214	1136.4	1123.1	1136.4	1123.1	-0.016924	87.971	133110000	1.4618	0.071903	0.9281	0.14381	0.30255	FALSE
ntc_day1_bc1_total_vs_ntc_day1_bc1_grna	SCAMP2_3_4	SCAMP2	363.08	255.41	363.08	255.41	-0.50579	5796.3	6407800	1.4616	0.071922	0.92808	0.14384	0.30255	FALSE
ntc_day1_bc1_total_vs_ntc_day1_bc1_grna	CPEB1_1_2	CPEB1	523.4	410.2	523.4	410.2	-0.35085	6408	16944000	1.4613	0.07196	0.92804	0.14392	0.30255	FALSE
ntc_day1_bc1_total_vs_ntc_day1_bc1_grna	MRPS5_1_2	MRPS5	457.39	344.53	457.39	344.53	-0.40776	6368.5	11840000	1.4613	0.071973	0.92803	0.14395	0.30255	FALSE
ntc_day1_bc1_total_vs_ntc_day1_bc1_grna	KRR1_3_4	KRR1	426.74	315.11	426.74	315.11	-0.43631	6230.7	9845700	1.461	0.072009	0.92799	0.14402	0.30255	FALSE
ntc_day1_bc1_total_vs_ntc_day1_bc1_grna	TRMT44_4_1	TRMT44	47.154	292.51	47.154	292.51	2.6077	30100	28207	1.4609	0.88204	0.11796	0.23593	0.32569	TRUE
ntc_day1_bc1_total_vs_ntc_day1_bc1_grna	H1-2_3_4	H1-2	370.16	262.24	370.16	262.24	-0.49567	5823.3	6745100	1.4609	0.072026	0.92797	0.14405	0.30255	FALSE
ntc_day1_bc1_total_vs_ntc_day1_bc1_grna	CCAR1_2_3	CCAR1	452.67	340.27	452.67	340.27	-0.41076	6317.7	11518000	1.4607	0.072043	0.92796	0.14409	0.30255	FALSE
ntc_day1_bc1_total_vs_ntc_day1_bc1_grna	SYNE2_1_2	SYNE2	808.68	722.75	808.68	722.75	-0.16187000000000001	3692.5	53873000	1.4606	0.072067	0.92793	0.14413	0.30255	FALSE
ntc_day1_bc1_total_vs_ntc_day1_bc1_grna	ANGEL2_1_2	ANGEL2	964.29	909.08	964.29	909.08	-0.084963	1523.9	86017000	1.4604	0.072089	0.92791	0.14418	0.30255	FALSE
ntc_day1_bc1_total_vs_ntc_day1_bc1_grna	DHX58_3_4	DHX58	1091.6	1068.6	1091.6	1068.6	-0.030758	265.6	119610000	1.4604	0.072092	0.92791	0.14418	0.30255	FALSE
ntc_day1_bc1_total_vs_ntc_day1_bc1_grna	PRPF4_4_1	PRPF4	712.02	612.74	712.02	612.74	-0.21632	4928.5	38404000	1.4604	0.072095	0.9279	0.14419	0.30255	FALSE
ntc_day1_bc1_total_vs_ntc_day1_bc1_grna	MRPL58_1_2	MRPL58	676.65	573.51	676.65	573.51	-0.23822	5319.6	33539000	1.4603	0.072097	0.9279	0.14419	0.30255	FALSE
ntc_day1_bc1_total_vs_ntc_day1_bc1_grna	UPF1_4_1	UPF1	695.52	594.4	695.52	594.4	-0.22629	5112	36082000	1.4603	0.072102	0.9279	0.1442	0.30255	FALSE
ntc_day1_bc1_total_vs_ntc_day1_bc1_grna	CTU1_3_4	CTU1	957.22	900.98	957.22	900.98	-0.087254	1581.2	84350000	1.4601	0.072135	0.92786	0.14427	0.30255	FALSE
ntc_day1_bc1_total_vs_ntc_day1_bc1_grna	CNOT6L_3_4	CNOT6L	780.39	690.77	780.39	690.77	-0.17576	4016.2	49006000	1.46	0.072144	0.92786	0.14429	0.30255	FALSE
ntc_day1_bc1_total_vs_ntc_day1_bc1_grna	FBXO17_4_1	FBXO17	676.65	573.93	676.65	573.93	-0.23715	5275.7	33539000	1.46	0.072151	0.92785	0.1443	0.30255	FALSE
ntc_day1_bc1_total_vs_ntc_day1_bc1_grna	KYAT3_4_1	KYAT3	1112.8	1097.1	1112.8	1097.1	-0.020478	123.21	125900000	1.4597	0.072185	0.92782	0.14437	0.30255	FALSE
ntc_day1_bc1_total_vs_ntc_day1_bc1_grna	SBDS_2_3	SBDS	554.05	443.03	554.05	443.03	-0.32197	6163.3	19712000	1.4597	0.072192	0.92781	0.14438	0.30255	FALSE
ntc_day1_bc1_total_vs_ntc_day1_bc1_grna	NOP14_2_3	NOP14	381.94	273.75	381.94	273.75	-0.47902	5853.1	7331400	1.4596	0.072204	0.9278	0.14441	0.30255	FALSE
ntc_day1_bc1_total_vs_ntc_day1_bc1_grna	SNRPD1_3_4	SNRPD1	950.14	893.31	950.14	893.31	-0.088894	1615.2	82703000	1.4595	0.072215	0.92778	0.14443	0.30255	FALSE
ntc_day1_bc1_total_vs_ntc_day1_bc1_grna	NANOS1_2_3	NANOS1	902.99	836.17	902.99	836.17	-0.11079	2232.5	72234000	1.4594	0.072228	0.92777	0.14446	0.30255	FALSE
ntc_day1_bc1_total_vs_ntc_day1_bc1_grna	NXF5_4_1	NXF5	377.23	269.48	377.23	269.48	-0.48371	5804.4	7093200	1.4594	0.07223	0.92777	0.14446	0.30255	FALSE
ntc_day1_bc1_total_vs_ntc_day1_bc1_grna	ZYX_3_4	ZYX	1162.3	1161.9	1162.3	1161.9	-4.9169e-4	0.078571	141340000	1.4594	0.07223	0.92777	0.14446	0.30255	FALSE
ntc_day1_bc1_total_vs_ntc_day1_bc1_grna	XPO5_3_4	XPO5	374.87	267.35	374.87	267.35	-0.48611	5780.1	6976000	1.4593	0.072241	0.92776	0.14448	0.30255	FALSE
ntc_day1_bc1_total_vs_ntc_day1_bc1_grna	ZC3H13_2_3	ZC3H13	240.48	150.95	240.48	150.95	-0.66837	4008.5	2142900	1.459	0.072284	0.92772	0.14457	0.30255	FALSE
ntc_day1_bc1_total_vs_ntc_day1_bc1_grna	DGCR8_4_1	DGCR8	700.23	601.22	700.23	601.22	-0.21959	4901.2	36736000	1.4589	0.072293	0.92771	0.14459	0.30255	FALSE
ntc_day1_bc1_total_vs_ntc_day1_bc1_grna	MRPL32_3_4	MRPL32	693.16	593.55	693.16	593.55	-0.22347	4961	35758000	1.4587	0.072318	0.92768	0.14464	0.30255	FALSE
ntc_day1_bc1_total_vs_ntc_day1_bc1_grna	PNRC2_1_2	PNRC2	1018.5	979.44	1018.5	979.44	-0.056385	763.51	99486000	1.4587	0.072326	0.92767	0.14465	0.30255	FALSE
ntc_day1_bc1_total_vs_ntc_day1_bc1_grna	HARS2_4_1	HARS2	848.76	772.64	848.76	772.64	-0.13541	2897.7	61268000	1.4586	0.072343	0.92766	0.14469	0.30255	FALSE
ntc_day1_bc1_total_vs_ntc_day1_bc1_grna	SMG6_2_3	SMG6	936	877.96	936	877.96	-0.092254	1684.4	79469000	1.4583	0.072375	0.92763	0.14475	0.30255	FALSE
ntc_day1_bc1_total_vs_ntc_day1_bc1_grna	DDX41_4_1	DDX41	1006.7	965.8	1006.7	965.8	-0.059825	837.78	96453000	1.4581	0.072408	0.92759	0.14482	0.30255	FALSE
ntc_day1_bc1_total_vs_ntc_day1_bc1_grna	MRPS31_4_1	MRPS31	926.57	866.87	926.57	866.87	-0.095973	1781.9	77358000	1.4581	0.072409	0.92759	0.14482	0.30255	FALSE
ntc_day1_bc1_total_vs_ntc_day1_bc1_grna	AGO2_1_2	AGO2	914.78	852.8	914.78	852.8	-0.1011	1920.8	74769000	1.4579	0.072432	0.92757	0.14486	0.30255	FALSE
ntc_day1_bc1_total_vs_ntc_day1_bc1_grna	IGF2BP1_4_1	IGF2BP1	976.08	928.27	976.08	928.27	-0.072374	1142.7	88842000	1.4577	0.072456	0.92754	0.14491	0.30255	FALSE
ntc_day1_bc1_total_vs_ntc_day1_bc1_grna	CADM1_4_1	CADM1	853.48	779.46	853.48	779.46	-0.13072	2739.6	62177000	1.4577	0.072458	0.92754	0.14492	0.30255	FALSE
ntc_day1_bc1_total_vs_ntc_day1_bc1_grna	RPS3A_1_2	RPS3A	563.49	454.54	563.49	454.54	-0.30935	5934.3	20616000	1.4577	0.072466	0.92753	0.14493	0.30255	FALSE
ntc_day1_bc1_total_vs_ntc_day1_bc1_grna	INTS9_2_3	INTS9	693.16	594.83	693.16	594.83	-0.22037	4834.4	35758000	1.4576	0.072474	0.92753	0.14495	0.30255	FALSE
ntc_day1_bc1_total_vs_ntc_day1_bc1_grna	GEMIN2_1_2	GEMIN2	1013.8	975.6	1013.8	975.6	-0.055355	729.59	98266000	1.4576	0.07248	0.92752	0.14496	0.30255	FALSE
ntc_day1_bc1_total_vs_ntc_day1_bc1_grna	PEF1_3_4	PEF1	851.12	776.9	851.12	776.9	-0.13147	2754.4	61721000	1.4576	0.07248	0.92752	0.14496	0.30255	FALSE
ntc_day1_bc1_total_vs_ntc_day1_bc1_grna	PUM1_1_2	PUM1	971.36	923.16	971.36	923.16	-0.073361	1162	87705000	1.4573	0.072512	0.92749	0.14502	0.30255	FALSE
ntc_day1_bc1_total_vs_ntc_day1_bc1_grna	CWF19L1_2_3	CWF19L1	471.54	361.16	471.54	361.16	-0.38379	6091.3	12838000	1.4572	0.072532	0.92747	0.14506	0.30255	FALSE
ntc_day1_bc1_total_vs_ntc_day1_bc1_grna	RPS19BP1_2_3	RPS19BP1	638.93	535.56	638.93	535.56	-0.25418	5343	28794000	1.4572	0.072535	0.92747	0.14507	0.30255	FALSE
ntc_day1_bc1_total_vs_ntc_day1_bc1_grna	GANAB_4_1	GANAB	1016.2	979.87	1016.2	979.87	-0.052417	658.59	98875000	1.4569	0.072577	0.92742	0.14515	0.30255	FALSE
ntc_day1_bc1_total_vs_ntc_day1_bc1_grna	RAF1_4_1	RAF1	928.93	871.99	928.93	871.99	-0.091154	1621	77883000	1.4567	0.072596	0.9274	0.14519	0.30255	FALSE
ntc_day1_bc1_total_vs_ntc_day1_bc1_grna	ZC3H3_4_1	ZC3H3	1016.2	980.29	1016.2	980.29	-0.05179	643.21	98875000	1.4566	0.072608	0.92739	0.14522	0.30255	FALSE
ntc_day1_bc1_total_vs_ntc_day1_bc1_grna	DDX39A_1_2	DDX39A	492.75	382.91	492.75	382.91	-0.36304	6033.3	14432000	1.4564	0.072638	0.92736	0.14528	0.30255	FALSE
ntc_day1_bc1_total_vs_ntc_day1_bc1_grna	TRIM56_4_1	TRIM56	469.18	359.46	469.18	359.46	-0.38339	6019.6	12668000	1.4563	0.07266	0.92734	0.14532	0.30255	FALSE
ntc_day1_bc1_total_vs_ntc_day1_bc1_grna	ZCCHC13_2_3	ZCCHC13	546.98	438.77	546.98	438.77	-0.31739	5855.4	19050000	1.456	0.0727	0.9273	0.1454	0.30255	FALSE
ntc_day1_bc1_total_vs_ntc_day1_bc1_grna	EML4_2_3	EML4	476.25	366.7	476.25	366.7	-0.3762	6000.3	13182000	1.456	0.072703	0.9273	0.14541	0.30255	FALSE
ntc_day1_bc1_total_vs_ntc_day1_bc1_grna	BCCIP_1_2	BCCIP	1108.1	1099.3	1108.1	1099.3	-0.011559	39.166	124480000	1.4558	0.072727	0.92727	0.14545	0.30255	FALSE
ntc_day1_bc1_total_vs_ntc_day1_bc1_grna	POLR2H_4_1	POLR2H	858.2	787.99	858.2	787.99	-0.12298	2464.6	63094000	1.4558	0.072728	0.92727	0.14546	0.30255	FALSE
ntc_day1_bc1_total_vs_ntc_day1_bc1_grna	TNPO2_4_1	TNPO2	554.05	446.44	554.05	446.44	-0.31093	5790.4	19712000	1.4556	0.07275	0.92725	0.1455	0.30255	FALSE
ntc_day1_bc1_total_vs_ntc_day1_bc1_grna	VIM_4_1	VIM	787.46	704.84	787.46	704.84	-0.15971	3413.5	50196000	1.4556	0.072756	0.92724	0.14551	0.30255	FALSE
ntc_day1_bc1_total_vs_ntc_day1_bc1_grna	C12ORF43_3_4	C12ORF43	47.154	19.188	47.154	19.188	-1.2541	391.04	28207	1.4555	0.07277	0.92723	0.14554	0.30255	FALSE
ntc_day1_bc1_total_vs_ntc_day1_bc1_grna	TMSB4X_4_1	TMSB4X	667.22	568.82	667.22	568.82	-0.22983	4841.9	32310000	1.4551	0.072825	0.92717	0.14565	0.30255	FALSE
ntc_day1_bc1_total_vs_ntc_day1_bc1_grna	RRM1_2_3	RRM1	867.63	800.35	867.63	800.35	-0.1163	2262.9	64955000	1.4551	0.072826	0.92717	0.14565	0.30255	FALSE
ntc_day1_bc1_total_vs_ntc_day1_bc1_grna	CYCS_1_2	CYCS	447.96	339.41	447.96	339.41	-0.39929	5891	11202000	1.4549	0.072846	0.92715	0.14569	0.30255	FALSE
ntc_day1_bc1_total_vs_ntc_day1_bc1_grna	CEP43_2_3	CEP43	226.34	140.71	226.34	140.71	-0.68187	3665.8	1823900	1.4549	0.072846	0.92715	0.14569	0.30255	FALSE
ntc_day1_bc1_total_vs_ntc_day1_bc1_grna	GGCT_4_1	GGCT	827.55	753.02	827.55	753.02	-0.13597	2776.9	57279000	1.4548	0.072869	0.92713	0.14574	0.30255	FALSE
ntc_day1_bc1_total_vs_ntc_day1_bc1_grna	GEMIN4_2_3	GEMIN4	971.36	927.85	971.36	927.85	-0.066057	946.9	87705000	1.4547	0.072881	0.92712	0.14576	0.30255	FALSE
ntc_day1_bc1_total_vs_ntc_day1_bc1_grna	CASC3_2_3	CASC3	851.12	781.59	851.12	781.59	-0.1228	2417.3	61721000	1.4544	0.072919	0.92708	0.14584	0.30255	FALSE
ntc_day1_bc1_total_vs_ntc_day1_bc1_grna	CEP43_1_2	CEP43	594.14	489.93	594.14	489.93	-0.27769	5429	23734000	1.4544	0.072922	0.92708	0.14584	0.30255	FALSE
ntc_day1_bc1_total_vs_ntc_day1_bc1_grna	MRPL2_2_3	MRPL2	865.27	799.07	865.27	799.07	-0.11468	2190.9	64486000	1.454	0.072968	0.92703	0.14594	0.30255	FALSE
ntc_day1_bc1_total_vs_ntc_day1_bc1_grna	EIF5A_1_2	EIF5A	1098.7	1090.7	1098.7	1090.7	-0.010465	31.584	121690000	1.454	0.072972	0.92703	0.14594	0.30255	FALSE
ntc_day1_bc1_total_vs_ntc_day1_bc1_grna	RRS1_3_4	RRS1	1006.7	973.47	1006.7	973.47	-0.048417	553.06	96453000	1.4539	0.072985	0.92702	0.14597	0.30255	FALSE
ntc_day1_bc1_total_vs_ntc_day1_bc1_grna	IFIH1_3_4	IFIH1	478.61	370.54	478.61	370.54	-0.36834	5839.3	13357000	1.4538	0.072996	0.927	0.14599	0.30255	FALSE
ntc_day1_bc1_total_vs_ntc_day1_bc1_grna	RPGR_3_4	RPGR	478.61	370.54	478.61	370.54	-0.36834	5839.3	13357000	1.4538	0.072996	0.927	0.14599	0.30255	FALSE
ntc_day1_bc1_total_vs_ntc_day1_bc1_grna	ZC3H12B_4_1	ZC3H12B	714.38	623.4	714.38	623.4	-0.19624	4138.7	38743000	1.4535	0.073038	0.92696	0.14608	0.30255	FALSE
ntc_day1_bc1_total_vs_ntc_day1_bc1_grna	BICC1_3_4	BICC1	858.2	791.4	858.2	791.4	-0.11676	2230.9	63094000	1.4535	0.073043	0.92696	0.14609	0.30255	FALSE
ntc_day1_bc1_total_vs_ntc_day1_bc1_grna	KHDRBS3_1_2	KHDRBS3	513.97	406.79	513.97	406.79	-0.33669	5744.7	16144000	1.4533	0.073066	0.92693	0.14613	0.30255	FALSE
ntc_day1_bc1_total_vs_ntc_day1_bc1_grna	CSE1L_1_2	CSE1L	396.09	290.38	396.09	290.38	-0.44657	5587.5	8075700	1.4533	0.073076	0.92692	0.14615	0.30255	FALSE
ntc_day1_bc1_total_vs_ntc_day1_bc1_grna	ZCCHC13_3_4	ZCCHC13	886.49	825.94	886.49	825.94	-0.10195	1833.2	68777000	1.4532	0.07308	0.92692	0.14616	0.30255	FALSE
ntc_day1_bc1_total_vs_ntc_day1_bc1_grna	GLRX3_4_1	GLRX3	728.52	640.45	728.52	640.45	-0.18561	3878.2	40816000	1.4527	0.073148	0.92685	0.1463	0.30255	FALSE
ntc_day1_bc1_total_vs_ntc_day1_bc1_grna	CPSF1_3_4	CPSF1	759.17	676.27	759.17	676.27	-0.1666	3436.4	45543000	1.4523	0.07321	0.92679	0.14642	0.30255	FALSE
ntc_day1_bc1_total_vs_ntc_day1_bc1_grna	EIF3K_3_4	EIF3K	893.56	836.6	893.56	836.6	-0.094924	1622.5	70246000	1.4519	0.073262	0.92674	0.14652	0.30255	FALSE
ntc_day1_bc1_total_vs_ntc_day1_bc1_grna	MOV10L1_2_3	MOV10L1	789.82	712.51	789.82	712.51	-0.14841	2988.3	50597000	1.4519	0.073264	0.92674	0.14653	0.30255	FALSE
ntc_day1_bc1_total_vs_ntc_day1_bc1_grna	CLTC_2_3	CLTC	528.12	422.56	528.12	422.56	-0.32102	5571.2	17353000	1.4518	0.073276	0.92672	0.14655	0.30255	FALSE
ntc_day1_bc1_total_vs_ntc_day1_bc1_grna	ACIN1_1_2	ACIN1	372.51	269.06	372.51	269.06	-0.46789	5351.5	6859900	1.4516	0.073301	0.9267	0.1466	0.30255	FALSE
ntc_day1_bc1_total_vs_ntc_day1_bc1_grna	NUCKS1_2_3	NUCKS1	271.13	178.66	271.13	178.66	-0.59903	4275.5	2948000	1.4515	0.073324	0.92668	0.14665	0.30255	FALSE
ntc_day1_bc1_total_vs_ntc_day1_bc1_grna	CNOT9_3_4	CNOT9	341.86	240.92	341.86	240.92	-0.50313	5095.2	5459800	1.4514	0.073331	0.92667	0.14666	0.30255	FALSE
ntc_day1_bc1_total_vs_ntc_day1_bc1_grna	EIF2S2_4_1	EIF2S2	832.26	763.68	832.26	763.68	-0.12391	2351.5	58151000	1.4512	0.073357	0.92664	0.14671	0.30255	FALSE
ntc_day1_bc1_total_vs_ntc_day1_bc1_grna	ADAT1_2_3	ADAT1	848.76	783.72	848.76	783.72	-0.11488	2115.2	61268000	1.451	0.073383	0.92662	0.14677	0.30255	FALSE
ntc_day1_bc1_total_vs_ntc_day1_bc1_grna	MRRF_1_2	MRRF	1046.8	1030.2	1046.8	1030.2	-0.023078	138.24	107000000	1.4509	0.073407	0.92659	0.14681	0.30255	FALSE
ntc_day1_bc1_total_vs_ntc_day1_bc1_grna	RPS4Y2_3_4	RPS4Y2	841.69	775.62	841.69	775.62	-0.11779	2182.6	59919000	1.4508	0.07342	0.92658	0.14684	0.30255	FALSE
ntc_day1_bc1_total_vs_ntc_day1_bc1_grna	SDS_1_2	SDS	47.154	290.8	47.154	290.8	2.5993	29683	28207	1.4507	0.87974	0.12026	0.24053	0.32816	TRUE
ntc_day1_bc1_total_vs_ntc_day1_bc1_grna	NMD3_3_4	NMD3	714.38	626.81	714.38	626.81	-0.18838	3834.2	38743000	1.4507	0.073438	0.92656	0.14688	0.30255	FALSE
ntc_day1_bc1_total_vs_ntc_day1_bc1_grna	RARS2_4_1	RARS2	471.54	365.85	471.54	365.85	-0.36523	5584.6	12838000	1.4504	0.073477	0.92652	0.14695	0.30255	FALSE
ntc_day1_bc1_total_vs_ntc_day1_bc1_grna	LRPPRC_3_4	LRPPRC	561.13	458.38	561.13	458.38	-0.29121	5278.6	20388000	1.4504	0.073479	0.92652	0.14696	0.30255	FALSE
ntc_day1_bc1_total_vs_ntc_day1_bc1_grna	NSUN7_4_1	NSUN7	714.38	628.09	714.38	628.09	-0.18544	3723	38743000	1.4496	0.073588	0.92641	0.14718	0.30255	FALSE
ntc_day1_bc1_total_vs_ntc_day1_bc1_grna	PRRC2A_3_4	PRRC2A	323	224.71	323	224.71	-0.52152	4830.4	4695100	1.4495	0.073598	0.9264	0.1472	0.30255	FALSE
ntc_day1_bc1_total_vs_ntc_day1_bc1_grna	EIF2AK4_3_4	EIF2AK4	445.6	340.69	445.6	340.69	-0.38629	5502.8	11046000	1.4493	0.073624	0.92638	0.14725	0.30255	FALSE
ntc_day1_bc1_total_vs_ntc_day1_bc1_grna	RBMS1_3_4	RBMS1	605.92	507.42	605.92	507.42	-0.25551	4851.9	25007000	1.4493	0.073625	0.92637	0.14725	0.30255	FALSE
ntc_day1_bc1_total_vs_ntc_day1_bc1_grna	OGN_4_1	OGN	900.63	850.24	900.63	850.24	-0.082973	1269.7	71734000	1.4488	0.073697	0.9263	0.14739	0.30255	FALSE
ntc_day1_bc1_total_vs_ntc_day1_bc1_grna	FBL_1_2	FBL	377.23	275.03	377.23	275.03	-0.45444	5222.5	7093200	1.4486	0.073721	0.92628	0.14744	0.30255	FALSE
ntc_day1_bc1_total_vs_ntc_day1_bc1_grna	APTX_4_1	APTX	844.05	782.02	844.05	782.02	-0.10999	1924	60367000	1.4484	0.073757	0.92624	0.14751	0.30255	FALSE
ntc_day1_bc1_total_vs_ntc_day1_bc1_grna	RPLP1_2_3	RPLP1	1075.1	1072	1075.1	1072	-0.0042059	4.9067	114870000	1.4482	0.073775	0.92622	0.14755	0.30255	FALSE
ntc_day1_bc1_total_vs_ntc_day1_bc1_grna	PURB_1_2	PURB	47.154	290.38	47.154	290.38	2.5972	29579	28207	1.4482	0.87916	0.12084	0.24169	0.32892	TRUE
ntc_day1_bc1_total_vs_ntc_day1_bc1_grna	DDX59_4_1	DDX59	867.63	811.44	867.63	811.44	-0.096476	1578.5	64955000	1.4478	0.073837	0.92616	0.14767	0.30255	FALSE
ntc_day1_bc1_total_vs_ntc_day1_bc1_grna	DCTN2_3_4	DCTN2	315.93	219.17	315.93	219.17	-0.52555	4681.2	4426700	1.4476	0.073863	0.92614	0.14773	0.30255	FALSE
ntc_day1_bc1_total_vs_ntc_day1_bc1_grna	METTL2A_2_3	METTL2A	610.64	514.24	610.64	514.24	-0.24744	4646.6	25528000	1.4476	0.073869	0.92613	0.14774	0.30255	FALSE
ntc_day1_bc1_total_vs_ntc_day1_bc1_grna	CARS1_3_4	CARS1	664.87	574.36	664.87	574.36	-0.21076	4095.6	32008000	1.4475	0.073876	0.92612	0.14775	0.30255	FALSE
ntc_day1_bc1_total_vs_ntc_day1_bc1_grna	EIF5A_4_1	EIF5A	733.24	652.39	733.24	652.39	-0.1683	3268.1	41522000	1.4474	0.073891	0.92611	0.14778	0.30255	FALSE
ntc_day1_bc1_total_vs_ntc_day1_bc1_grna	PLA2G1B_3_4	PLA2G1B	539.91	438.77	539.91	438.77	-0.29865	5115	18402000	1.4471	0.073941	0.92606	0.14788	0.30255	FALSE
ntc_day1_bc1_total_vs_ntc_day1_bc1_grna	BRF1_3_4	BRF1	287.64	194.44	287.64	194.44	-0.56254	4343	3449500	1.447	0.073953	0.92605	0.14791	0.30255	FALSE
ntc_day1_bc1_total_vs_ntc_day1_bc1_grna	CLASP2_2_3	CLASP2	1061	1056.2	1061	1056.2	-0.0064857	11.345	110890000	1.4469	0.073956	0.92604	0.14791	0.30255	FALSE
ntc_day1_bc1_total_vs_ntc_day1_bc1_grna	TENT4A_1_2	TENT4A	749.74	672.43	749.74	672.43	-0.15678	2988.4	44054000	1.4467	0.073989	0.92601	0.14798	0.30255	FALSE
ntc_day1_bc1_total_vs_ntc_day1_bc1_grna	PSMB2_3_4	PSMB2	983.15	956.84	983.15	956.84	-0.039095	346.14	90564000	1.4467	0.073989	0.92601	0.14798	0.30255	FALSE
ntc_day1_bc1_total_vs_ntc_day1_bc1_grna	NOC3L_1_2	NOC3L	391.37	289.53	391.37	289.53	-0.43357	5186.6	7822600	1.4466	0.074002	0.926	0.148	0.30255	FALSE
ntc_day1_bc1_total_vs_ntc_day1_bc1_grna	ESRP1_4_1	ESRP1	681.37	593.97	681.37	593.97	-0.19772	3818.9	34164000	1.4466	0.074005	0.926	0.14801	0.30255	FALSE
ntc_day1_bc1_total_vs_ntc_day1_bc1_grna	AFF1_4_1	AFF1	853.48	796.09	853.48	796.09	-0.10031	1646.9	62177000	1.4466	0.074007	0.92599	0.14801	0.30255	FALSE
ntc_day1_bc1_total_vs_ntc_day1_bc1_grna	EXOSC4_3_4	EXOSC4	881.77	830.63	881.77	830.63	-0.086105	1307.9	67809000	1.4466	0.074009	0.92599	0.14802	0.30255	FALSE
ntc_day1_bc1_total_vs_ntc_day1_bc1_grna	FARSA_3_4	FARSA	825.19	761.98	825.19	761.98	-0.11483	1997.8	56846000	1.4465	0.074012	0.92599	0.14802	0.30255	FALSE
ntc_day1_bc1_total_vs_ntc_day1_bc1_grna	MTCL1_4_1	MTCL1	874.7	822.53	874.7	822.53	-0.088622	1361.1	66372000	1.4462	0.074059	0.92594	0.14812	0.30255	FALSE
ntc_day1_bc1_total_vs_ntc_day1_bc1_grna	CAPRIN2_1_2	CAPRIN2	770.96	698.02	770.96	698.02	-0.1432	2660.5	47447000	1.4462	0.074067	0.92593	0.14813	0.30255	FALSE
ntc_day1_bc1_total_vs_ntc_day1_bc1_grna	DDX47_3_4	DDX47	466.82	364.15	466.82	364.15	-0.35748	5271.1	12500000	1.446	0.074094	0.92591	0.14819	0.30255	FALSE
ntc_day1_bc1_total_vs_ntc_day1_bc1_grna	NPM3_1_2	NPM3	893.56	846.4	893.56	846.4	-0.07813	1111.9	70246000	1.4458	0.074122	0.92588	0.14824	0.30255	FALSE
ntc_day1_bc1_total_vs_ntc_day1_bc1_grna	FAM120C_4_1	FAM120C	943.07	908.23	943.07	908.23	-0.054249	606.92	81076000	1.4456	0.074143	0.92586	0.14829	0.30255	FALSE
ntc_day1_bc1_total_vs_ntc_day1_bc1_grna	H4C5_4_1	H4C5	726.17	646.42	726.17	646.42	-0.16758	3179.5	40466000	1.4456	0.074144	0.92586	0.14829	0.30255	FALSE
ntc_day1_bc1_total_vs_ntc_day1_bc1_grna	NSFL1C_3_4	NSFL1C	690.8	605.91	690.8	605.91	-0.18886	3602.8	35435000	1.4455	0.074156	0.92584	0.14831	0.30255	FALSE
ntc_day1_bc1_total_vs_ntc_day1_bc1_grna	C4BPA_4_1	C4BPA	749.74	674.14	749.74	674.14	-0.15313	2858	44054000	1.4454	0.074177	0.92582	0.14835	0.30255	FALSE
ntc_day1_bc1_total_vs_ntc_day1_bc1_grna	HNRNPLL_1_2	HNRNPLL	391.37	290.38	391.37	290.38	-0.42934	5100.1	7822600	1.4451	0.074221	0.92578	0.14844	0.30255	FALSE
ntc_day1_bc1_total_vs_ntc_day1_bc1_grna	ANGEL2_4_1	ANGEL2	282.92	191.03	282.92	191.03	-0.56418	4222.3	3301100	1.4451	0.074221	0.92578	0.14844	0.30255	FALSE
ntc_day1_bc1_total_vs_ntc_day1_bc1_grna	PTRH1_3_4	PTRH1	459.75	357.75	459.75	357.75	-0.361	5201.8	12003000	1.4449	0.074247	0.92575	0.14849	0.30255	FALSE
ntc_day1_bc1_total_vs_ntc_day1_bc1_grna	NUDT16L1_4_1	NUDT16L1	495.11	393.99	495.11	393.99	-0.32884	5112.5	14617000	1.4446	0.074285	0.92571	0.14857	0.30255	FALSE
ntc_day1_bc1_total_vs_ntc_day1_bc1_grna	NAA15_3_4	NAA15	811.04	748.33	811.04	748.33	-0.11595	1966.3	54292000	1.4442	0.074341	0.92566	0.14868	0.30255	FALSE
ntc_day1_bc1_total_vs_ntc_day1_bc1_grna	LSM6_3_4	LSM6	396.09	295.5	396.09	295.5	-0.42146	5059.7	8075700	1.444	0.074369	0.92563	0.14874	0.30255	FALSE
ntc_day1_bc1_total_vs_ntc_day1_bc1_grna	SRFBP1_4_1	SRFBP1	596.49	502.3	596.49	502.3	-0.24751	4436.2	23985000	1.4439	0.074384	0.92562	0.14877	0.30255	FALSE
ntc_day1_bc1_total_vs_ntc_day1_bc1_grna	DYNC2H1_3_4	DYNC2H1	570.56	474.16	570.56	474.16	-0.2665	4646.7	21312000	1.4439	0.074385	0.92562	0.14877	0.30255	FALSE
ntc_day1_bc1_total_vs_ntc_day1_bc1_grna	TNRC6B_2_3	TNRC6B	943.07	911.22	943.07	911.22	-0.04952	507.38	81076000	1.4439	0.074387	0.92561	0.14877	0.30255	FALSE
ntc_day1_bc1_total_vs_ntc_day1_bc1_grna	STIP1_4_1	STIP1	881.77	834.89	881.77	834.89	-0.078726	1098.9	67809000	1.4439	0.074389	0.92561	0.14878	0.30255	FALSE
ntc_day1_bc1_total_vs_ntc_day1_bc1_grna	RPL24_2_3	RPL24	719.09	640.45	719.09	640.45	-0.16684	3092.1	39426000	1.4438	0.0744	0.9256	0.1488	0.30255	FALSE
ntc_day1_bc1_total_vs_ntc_day1_bc1_grna	RANBP6_2_3	RANBP6	796.9	732.13	796.9	732.13	-0.12213	2097.4	51810000	1.4437	0.074416	0.92558	0.14883	0.30255	FALSE
ntc_day1_bc1_total_vs_ntc_day1_bc1_grna	SECISBP2L_1_2	SECISBP2L	554.05	456.67	554.05	456.67	-0.27831	4741.5	19712000	1.4436	0.074422	0.92558	0.14884	0.30255	FALSE
ntc_day1_bc1_total_vs_ntc_day1_bc1_grna	CPNE3_1_2	CPNE3	747.38	673.71	747.38	673.71	-0.14951	2713.8	43687000	1.4435	0.074435	0.92557	0.14887	0.30255	FALSE
ntc_day1_bc1_total_vs_ntc_day1_bc1_grna	C11ORF68_3_4	C11ORF68	47.154	289.53	47.154	289.53	2.5929	29372	28207	1.4431	0.87799	0.12201	0.24402	0.33064	TRUE
ntc_day1_bc1_total_vs_ntc_day1_bc1_grna	RPA2_4_1	RPA2	841.69	787.13	841.69	787.13	-0.096564	1488.3	59919000	1.443	0.074512	0.92549	0.14902	0.30255	FALSE
ntc_day1_bc1_total_vs_ntc_day1_bc1_grna	DYNC1LI1_4_1	DYNC1LI1	605.92	513.81	605.92	513.81	-0.23747	4242.3	25007000	1.4427	0.074556	0.92544	0.14911	0.30255	FALSE
ntc_day1_bc1_total_vs_ntc_day1_bc1_grna	EIF4B_1_2	EIF4B	351.29	253.71	351.29	253.71	-0.46794	4761.5	5869500	1.4426	0.074563	0.92544	0.14913	0.30255	FALSE
ntc_day1_bc1_total_vs_ntc_day1_bc1_grna	SLC4A1AP_3_4	SLC4A1AP	306.5	212.77	306.5	212.77	-0.5245	4392.2	4084000	1.4426	0.074568	0.92543	0.14914	0.30255	FALSE
ntc_day1_bc1_total_vs_ntc_day1_bc1_grna	RPL17_3_4	RPL17	943.07	913.77	943.07	913.77	-0.04548	429.15	81076000	1.4424	0.074597	0.9254	0.14919	0.30255	FALSE
ntc_day1_bc1_total_vs_ntc_day1_bc1_grna	DDX18_2_3	DDX18	740.31	667.32	740.31	667.32	-0.14955	2664.2	42596000	1.442	0.074646	0.92535	0.14929	0.30255	FALSE
ntc_day1_bc1_total_vs_ntc_day1_bc1_grna	FAM120A_3_4	FAM120A	961.93	938.51	961.93	938.51	-0.035533	274.42	85459000	1.4419	0.074665	0.92534	0.14933	0.30255	FALSE
ntc_day1_bc1_total_vs_ntc_day1_bc1_grna	ATP5F1A_4_1	ATP5F1A	414.95	315.11	414.95	315.11	-0.39599	4984.2	9139000	1.4418	0.074676	0.92532	0.14935	0.30255	FALSE
ntc_day1_bc1_total_vs_ntc_day1_bc1_grna	KYAT3_1_2	KYAT3	954.86	930.4	954.86	930.4	-0.037392	299.04	83799000	1.4414	0.074735	0.92526	0.14947	0.30255	FALSE
ntc_day1_bc1_total_vs_ntc_day1_bc1_grna	METTL16_3_4	METTL16	704.95	627.23	704.95	627.23	-0.16826	3019.6	37398000	1.4411	0.074771	0.92523	0.14954	0.30255	FALSE
ntc_day1_bc1_total_vs_ntc_day1_bc1_grna	DBI_2_3	DBI	910.06	874.55	910.06	874.55	-0.05737	630.77	73748000	1.4411	0.074785	0.92522	0.14957	0.30255	FALSE
ntc_day1_bc1_total_vs_ntc_day1_bc1_grna	MRPL46_4_1	MRPL46	424.38	324.92	424.38	324.92	-0.38426	4946.7	9701700	1.441	0.074795	0.92521	0.14959	0.30255	FALSE
ntc_day1_bc1_total_vs_ntc_day1_bc1_grna	CD2BP2_4_1	CD2BP2	803.97	744.49	803.97	744.49	-0.11074	1768.6	53042000	1.4409	0.074809	0.92519	0.14962	0.30255	FALSE
ntc_day1_bc1_total_vs_ntc_day1_bc1_grna	TOP3B_1_2	TOP3B	584.7	492.49	584.7	492.49	-0.24715	4251.6	22746000	1.4406	0.074846	0.92515	0.14969	0.30255	FALSE
ntc_day1_bc1_total_vs_ntc_day1_bc1_grna	RBMS1_1_2	RBMS1	914.78	881.79	914.78	881.79	-0.052922	544	74769000	1.4402	0.074899	0.9251	0.1498	0.30255	FALSE
ntc_day1_bc1_total_vs_ntc_day1_bc1_grna	SNRPA_3_4	SNRPA	591.78	500.59	591.78	500.59	-0.24097	4157.3	23485000	1.4402	0.0749	0.9251	0.1498	0.30255	FALSE
ntc_day1_bc1_total_vs_ntc_day1_bc1_grna	MACF1_4_1	MACF1	747.38	677.98	747.38	677.98	-0.14042	2408.8	43687000	1.4402	0.074907	0.92509	0.14981	0.30255	FALSE
ntc_day1_bc1_total_vs_ntc_day1_bc1_grna	BCDIN3D_2_3	BCDIN3D	997.3	987.54	997.3	987.54	-0.014169	47.593	94070000	1.4398	0.074957	0.92504	0.14991	0.30255	FALSE
ntc_day1_bc1_total_vs_ntc_day1_bc1_grna	C9ORF129_2_3	C9ORF129	806.33	749.18	806.33	749.18	-0.10591	1632.6	53457000	1.4396	0.074994	0.92501	0.14999	0.30255	FALSE
ntc_day1_bc1_total_vs_ntc_day1_bc1_grna	REXO4_3_4	REXO4	608.28	519.78	608.28	519.78	-0.22643	3916.1	25266000	1.4392	0.075044	0.92496	0.15009	0.30255	FALSE
ntc_day1_bc1_total_vs_ntc_day1_bc1_grna	RNASEH2B_4_1	RNASEH2B	872.34	830.63	872.34	830.63	-0.070609	870.05	65897000	1.4391	0.075054	0.92495	0.15011	0.30255	FALSE
ntc_day1_bc1_total_vs_ntc_day1_bc1_grna	TSR3_1_2	TSR3	806.33	750.04	806.33	750.04	-0.10427	1584.2	53457000	1.439	0.07508	0.92492	0.15016	0.30255	FALSE
ntc_day1_bc1_total_vs_ntc_day1_bc1_grna	BASP1_1_2	BASP1	985.51	974.75	985.51	974.75	-0.015822	57.889	91142000	1.4385	0.075141	0.92486	0.15028	0.30255	FALSE
ntc_day1_bc1_total_vs_ntc_day1_bc1_grna	PEF1_1_2	PEF1	320.64	227.27	320.64	227.27	-0.49472	4359.3	4604500	1.4385	0.075149	0.92485	0.1503	0.30255	FALSE
ntc_day1_bc1_total_vs_ntc_day1_bc1_grna	ZNF638_1_2	ZNF638	735.6	666.46	735.6	666.46	-0.14219	2389.7	41878000	1.4383	0.075173	0.92483	0.15035	0.30255	FALSE
ntc_day1_bc1_total_vs_ntc_day1_bc1_grna	TST_2_3	TST	667.22	587.15	667.22	587.15	-0.18414	3205.7	32310000	1.4383	0.075179	0.92482	0.15036	0.30255	FALSE
ntc_day1_bc1_total_vs_ntc_day1_bc1_grna	SNRPF_2_3	SNRPF	82.519	40.082	82.519	40.082	-1.0236	900.46	124770	1.4382	0.075195	0.9248	0.15039	0.30255	FALSE
ntc_day1_bc1_total_vs_ntc_day1_bc1_grna	UBE2I_1_2	UBE2I	872.34	832.33	872.34	832.33	-0.067654	800.36	65897000	1.4381	0.075208	0.92479	0.15042	0.30255	FALSE
ntc_day1_bc1_total_vs_ntc_day1_bc1_grna	C14ORF142_3_4	C14ORF142	412.59	315.11	412.59	315.11	-0.38779	4751.6	9001600	1.4379	0.075231	0.92477	0.15046	0.30255	FALSE
ntc_day1_bc1_total_vs_ntc_day1_bc1_grna	PRIM1_1_2	PRIM1	872.34	832.76	872.34	832.76	-0.066915	783.39	65897000	1.4378	0.075247	0.92475	0.15049	0.30255	FALSE
ntc_day1_bc1_total_vs_ntc_day1_bc1_grna	ELAC2_1_2	ELAC2	763.89	701	763.89	701	-0.12378	1977.4	46299000	1.4375	0.075283	0.92472	0.15057	0.30255	FALSE
ntc_day1_bc1_total_vs_ntc_day1_bc1_grna	MARS2_3_4	MARS2	862.91	821.67	862.91	821.67	-0.070564	850.29	64020000	1.4374	0.075303	0.9247	0.15061	0.30255	FALSE
ntc_day1_bc1_total_vs_ntc_day1_bc1_grna	ERP29_4_1	ERP29	961.93	947.03	961.93	947.03	-0.022497	110.99	85459000	1.4371	0.075345	0.92466	0.15069	0.30255	FALSE
ntc_day1_bc1_total_vs_ntc_day1_bc1_grna	NLRP11_1_2	NLRP11	841.69	796.09	841.69	796.09	-0.080265	1039.8	59919000	1.437	0.075361	0.92464	0.15072	0.30255	FALSE
ntc_day1_bc1_total_vs_ntc_day1_bc1_grna	SBDS_1_2	SBDS	605.92	519.35	605.92	519.35	-0.22202	3747.1	25007000	1.437	0.075362	0.92464	0.15072	0.30255	FALSE
ntc_day1_bc1_total_vs_ntc_day1_bc1_grna	GFM1_3_4	GFM1	356.01	261.38	356.01	261.38	-0.44429	4477.1	6081300	1.4359	0.075511	0.92449	0.15102	0.30255	FALSE
ntc_day1_bc1_total_vs_ntc_day1_bc1_grna	SCAF11_4_1	SCAF11	627.14	544.51	627.14	544.51	-0.20348	3413.9	27403000	1.4356	0.075561	0.92444	0.15112	0.30255	FALSE
ntc_day1_bc1_total_vs_ntc_day1_bc1_grna	CLK4_3_4	CLK4	47.154	288.25	47.154	288.25	2.5866	29063	28207	1.4355	0.87622	0.12378	0.24755	0.33302	TRUE
ntc_day1_bc1_total_vs_ntc_day1_bc1_grna	BST2_1_2	BST2	938.36	920.6	938.36	920.6	-0.027536	157.69	80003000	1.435	0.075648	0.92435	0.1513	0.30255	FALSE
ntc_day1_bc1_total_vs_ntc_day1_bc1_grna	IBA57_3_4	IBA57	495.11	401.24	495.11	401.24	-0.3026	4405.8	14617000	1.4349	0.075656	0.92434	0.15131	0.30255	FALSE
ntc_day1_bc1_total_vs_ntc_day1_bc1_grna	ABCE1_3_4	ABCE1	869.98	834.46	869.98	834.46	-0.060067	630.81	65425000	1.4348	0.075668	0.92433	0.15134	0.30255	FALSE
ntc_day1_bc1_total_vs_ntc_day1_bc1_grna	PPIL4_2_3	PPIL4	89.592	44.772	89.592	44.772	-0.98492	1004.4	155260	1.4347	0.075691	0.92431	0.15138	0.30255	FALSE
ntc_day1_bc1_total_vs_ntc_day1_bc1_grna	RBPMS_3_4	RBPMS	594.14	508.69	594.14	508.69	-0.22358	3650	23734000	1.4344	0.075723	0.92428	0.15145	0.30255	FALSE
ntc_day1_bc1_total_vs_ntc_day1_bc1_grna	PTCD3_2_3	PTCD3	466.82	372.25	466.82	372.25	-0.32582	4472.1	12500000	1.4343	0.075748	0.92425	0.1515	0.30255	FALSE
ntc_day1_bc1_total_vs_ntc_day1_bc1_grna	SETD7_4_1	SETD7	775.68	719.76	775.68	719.76	-0.10779	1563.2	48223000	1.4341	0.075775	0.92422	0.15155	0.30255	FALSE
ntc_day1_bc1_total_vs_ntc_day1_bc1_grna	PDCD11_2_3	PDCD11	636.57	556.88	636.57	556.88	-0.19264	3175.7	28513000	1.4339	0.075794	0.92421	0.15159	0.30255	FALSE
ntc_day1_bc1_total_vs_ntc_day1_bc1_grna	IFIT2_3_4	IFIT2	275.85	188.9	275.85	188.9	-0.54389	3780.4	3086300	1.4337	0.075833	0.92417	0.15167	0.30255	FALSE
ntc_day1_bc1_total_vs_ntc_day1_bc1_grna	GUF1_2_3	GUF1	902.99	878.38	902.99	878.38	-0.039816	302.77	72234000	1.4333	0.075882	0.92412	0.15176	0.30255	FALSE
ntc_day1_bc1_total_vs_ntc_day1_bc1_grna	EEF1B2_3_4	EEF1B2	690.8	619.99	690.8	619.99	-0.1558	2507.4	35435000	1.4333	0.075883	0.92412	0.15177	0.30255	FALSE
ntc_day1_bc1_total_vs_ntc_day1_bc1_grna	ENO1_3_4	ENO1	289.99	201.69	289.99	201.69	-0.52174	3899.1	3525100	1.4331	0.075917	0.92408	0.15183	0.30255	FALSE
ntc_day1_bc1_total_vs_ntc_day1_bc1_grna	LSM14A_4_1	LSM14A	584.7	499.74	584.7	499.74	-0.22611	3609.4	22746000	1.4328	0.075951	0.92405	0.1519	0.30255	FALSE
ntc_day1_bc1_total_vs_ntc_day1_bc1_grna	H4C2_4_1	H4C2	891.2	864.31	891.2	864.31	-0.044151	361.55	69754000	1.4328	0.075955	0.92405	0.15191	0.30255	FALSE
ntc_day1_bc1_total_vs_ntc_day1_bc1_grna	ALDH18A1_3_4	ALDH18A1	759.17	701.85	759.17	701.85	-0.1131	1642.7	45543000	1.4326	0.075986	0.92401	0.15197	0.30255	FALSE
ntc_day1_bc1_total_vs_ntc_day1_bc1_grna	SRP68_1_2	SRP68	337.15	245.18	337.15	245.18	-0.45794	4229.1	5261900	1.4326	0.07599	0.92401	0.15198	0.30255	FALSE
ntc_day1_bc1_total_vs_ntc_day1_bc1_grna	NOS1_4_1	NOS1	497.47	405.51	497.47	405.51	-0.29423	4228.7	14802000	1.4326	0.075992	0.92401	0.15198	0.30255	FALSE
ntc_day1_bc1_total_vs_ntc_day1_bc1_grna	EIF3C_2_3	EIF3C	261.7	176.96	261.7	176.96	-0.56191	3591	2683200	1.4323	0.076023	0.92398	0.15205	0.30255	FALSE
ntc_day1_bc1_total_vs_ntc_day1_bc1_grna	TSR1_1_2	TSR1	886.49	859.2	886.49	859.2	-0.045062	372.42	68777000	1.4323	0.076029	0.92397	0.15206	0.30255	FALSE
ntc_day1_bc1_total_vs_ntc_day1_bc1_grna	MARF1_1_2	MARF1	47.154	20.041	47.154	20.041	-1.1945	367.55	28207	1.4322	0.076043	0.92396	0.15209	0.30255	FALSE
ntc_day1_bc1_total_vs_ntc_day1_bc1_grna	NSA2_2_3	NSA2	47.154	20.041	47.154	20.041	-1.1945	367.55	28207	1.4322	0.076043	0.92396	0.15209	0.30255	FALSE
ntc_day1_bc1_total_vs_ntc_day1_bc1_grna	EIF3H_4_1	EIF3H	634.22	556.03	634.22	556.03	-0.1895	3056.9	28233000	1.4322	0.076044	0.92396	0.15209	0.30255	FALSE
ntc_day1_bc1_total_vs_ntc_day1_bc1_grna	RRP15_4_1	RRP15	575.27	489.93	575.27	489.93	-0.23123	3641.5	21783000	1.4322	0.076048	0.92395	0.1521	0.30255	FALSE
ntc_day1_bc1_total_vs_ntc_day1_bc1_grna	INTS8_3_4	INTS8	818.11	774.34	818.11	774.34	-0.079233	958.02	55560000	1.4321	0.076065	0.92394	0.15213	0.30255	FALSE
ntc_day1_bc1_total_vs_ntc_day1_bc1_grna	EIF3F_3_4	EIF3F	379.59	286.11	379.59	286.11	-0.4066	4368.5	7211700	1.4319	0.076087	0.92391	0.15217	0.30255	FALSE
ntc_day1_bc1_total_vs_ntc_day1_bc1_grna	DGCR8_2_3	DGCR8	575.27	490.36	575.27	490.36	-0.22997	3605.2	21783000	1.4317	0.076115	0.92389	0.15223	0.30255	FALSE
ntc_day1_bc1_total_vs_ntc_day1_bc1_grna	RDX_1_2	RDX	620.07	540.67	620.07	540.67	-0.19733	3151.8	26589000	1.4315	0.076143	0.92386	0.15229	0.30255	FALSE
ntc_day1_bc1_total_vs_ntc_day1_bc1_grna	PURG_1_2	PURG	940.71	929.98	940.71	929.98	-0.016542	57.631	80538000	1.4313	0.07617	0.92383	0.15234	0.30255	FALSE
ntc_day1_bc1_total_vs_ntc_day1_bc1_grna	MYH9_3_4	MYH9	806.33	761.55	806.33	761.55	-0.08232	1002.5	53457000	1.4309	0.076234	0.92377	0.15247	0.30255	FALSE
ntc_day1_bc1_total_vs_ntc_day1_bc1_grna	SNRNP48_4_1	SNRNP48	669.58	598.24	669.58	598.24	-0.16228	2544.8	32615000	1.4308	0.076251	0.92375	0.1525	0.30255	FALSE
ntc_day1_bc1_total_vs_ntc_day1_bc1_grna	RPL17_4_1	RPL17	403.16	309.99	403.16	309.99	-0.37806	4340.4	8464900	1.4307	0.076259	0.92374	0.15252	0.30255	FALSE
ntc_day1_bc1_total_vs_ntc_day1_bc1_grna	SRA1_2_3	SRA1	565.84	480.98	565.84	480.98	-0.23398	3601	20847000	1.4306	0.076277	0.92372	0.15255	0.30255	FALSE
ntc_day1_bc1_total_vs_ntc_day1_bc1_grna	NSA2_4_1	NSA2	61.3	401.67	61.3	401.67	2.6923	57926	56632	1.4303	0.87315	0.12685	0.25371	0.33698	TRUE
ntc_day1_bc1_total_vs_ntc_day1_bc1_grna	PSTK_1_2	PSTK	643.65	569.24	643.65	569.24	-0.17693	2767.9	29363000	1.4299	0.076375	0.92363	0.15275	0.30255	FALSE
ntc_day1_bc1_total_vs_ntc_day1_bc1_grna	MAP4_3_4	MAP4	624.79	547.92	624.79	547.92	-0.18906	2953.8	27130000	1.4296	0.076409	0.92359	0.15282	0.30255	FALSE
ntc_day1_bc1_total_vs_ntc_day1_bc1_grna	TUT1_2_3	TUT1	344.22	253.28	344.22	253.28	-0.44109	4135	5560500	1.4295	0.076426	0.92357	0.15285	0.30255	FALSE
ntc_day1_bc1_total_vs_ntc_day1_bc1_grna	PAIP2_2_3	PAIP2	900.63	881.79	900.63	881.79	-0.030463	177.45	71734000	1.4295	0.076437	0.92356	0.15287	0.30255	FALSE
ntc_day1_bc1_total_vs_ntc_day1_bc1_grna	RBM12B_3_4	RBM12B	221.62	143.7	221.62	143.7	-0.62156	3036.2	1724700	1.4294	0.07645	0.92355	0.1529	0.30255	FALSE
ntc_day1_bc1_total_vs_ntc_day1_bc1_grna	ANGEL2_2_3	ANGEL2	964.29	964.09	964.29	964.09	-3.0023e-4	0.020173	86017000	1.4293	0.076459	0.92354	0.15292	0.30255	FALSE
ntc_day1_bc1_total_vs_ntc_day1_bc1_grna	EIF4A2_4_1	EIF4A2	110.81	59.27	110.81	59.27	-0.89156	1328.3	273170	1.429	0.076504	0.9235	0.15301	0.30255	FALSE
ntc_day1_bc1_total_vs_ntc_day1_bc1_grna	RPS14_4_1	RPS14	124.96	69.077	124.96	69.077	-0.84592	1561.3	375950	1.4289	0.076515	0.92349	0.15303	0.30255	FALSE
ntc_day1_bc1_total_vs_ntc_day1_bc1_grna	PUS10_1_2	PUS10	954.86	952.58	954.86	952.58	-0.0034498	2.6059	83799000	1.4289	0.07652	0.92348	0.15304	0.30255	FALSE
ntc_day1_bc1_total_vs_ntc_day1_bc1_grna	TRMT44_3_4	TRMT44	431.46	339.84	431.46	339.84	-0.34345	4196.6	10138000	1.4285	0.076581	0.92342	0.15316	0.30255	FALSE
ntc_day1_bc1_total_vs_ntc_day1_bc1_grna	RAVER2_2_3	RAVER2	933.64	926.14	933.64	926.14	-0.011625	28.13	78938000	1.4283	0.076606	0.92339	0.15321	0.30255	FALSE
ntc_day1_bc1_total_vs_ntc_day1_bc1_grna	TRMT2B_3_4	TRMT2B	898.28	881.37	898.28	881.37	-0.027383	142.93	71236000	1.4279	0.076662	0.92334	0.15332	0.30255	FALSE
ntc_day1_bc1_total_vs_ntc_day1_bc1_grna	HNRNPH2_1_2	HNRNPH2	47.154	286.97	47.154	286.97	2.5802	28755	28207	1.4279	0.87444	0.12556	0.25113	0.33512	TRUE
ntc_day1_bc1_total_vs_ntc_day1_bc1_grna	ELP5_3_4	ELP5	627.14	552.61	627.14	552.61	-0.18221	2777.3	27403000	1.4277	0.076688	0.92331	0.15338	0.30255	FALSE
ntc_day1_bc1_total_vs_ntc_day1_bc1_grna	SUMO2_4_1	SUMO2	377.23	286.11	377.23	286.11	-0.39763	4150.9	7093200	1.4276	0.076704	0.9233	0.15341	0.30255	FALSE
ntc_day1_bc1_total_vs_ntc_day1_bc1_grna	C17ORF85_3_4	C17ORF85	803.97	763.68	803.97	763.68	-0.074073	811.5	53042000	1.4273	0.076741	0.92326	0.15348	0.30255	FALSE
ntc_day1_bc1_total_vs_ntc_day1_bc1_grna	ZC3H6_1_2	ZC3H6	379.59	288.67	379.59	288.67	-0.3938	4132.7	7211700	1.4271	0.07677	0.92323	0.15354	0.30255	FALSE
ntc_day1_bc1_total_vs_ntc_day1_bc1_grna	BYSL_4_1	BYSL	256.99	174.82	256.99	174.82	-0.55317	3375.4	2556500	1.4263	0.07689	0.92311	0.15378	0.30255	FALSE
ntc_day1_bc1_total_vs_ntc_day1_bc1_grna	HTATSF1_1_2	HTATSF1	641.29	570.52	641.29	570.52	-0.16841	2503.9	29078000	1.4261	0.076914	0.92309	0.15383	0.30255	FALSE
ntc_day1_bc1_total_vs_ntc_day1_bc1_grna	SRRM3_4_1	SRRM3	205.12	130.9	205.12	130.9	-0.64397	2753.8	1403900	1.4261	0.076923	0.92308	0.15385	0.30255	FALSE
ntc_day1_bc1_total_vs_ntc_day1_bc1_grna	GOLGB1_1_2	GOLGB1	443.24	353.49	443.24	353.49	-0.32562	4028.3	10891000	1.4261	0.076926	0.92307	0.15385	0.30255	FALSE
ntc_day1_bc1_total_vs_ntc_day1_bc1_grna	TXN_2_3	TXN	466.82	378.22	466.82	378.22	-0.30293	3925.3	12500000	1.4258	0.076967	0.92303	0.15393	0.30255	FALSE
ntc_day1_bc1_total_vs_ntc_day1_bc1_grna	NOL7_2_3	NOL7	193.33	121.52	193.33	121.52	-0.66544	2578	1199500	1.4252	0.077046	0.92295	0.15409	0.30255	FALSE
ntc_day1_bc1_total_vs_ntc_day1_bc1_grna	THG1L_3_4	THG1L	193.33	121.52	193.33	121.52	-0.66544	2578	1199500	1.4252	0.077046	0.92295	0.15409	0.30255	FALSE
ntc_day1_bc1_total_vs_ntc_day1_bc1_grna	NDRG1_4_1	NDRG1	749.74	700.15	749.74	700.15	-0.098597	1229.8	44054000	1.4252	0.077046	0.92295	0.15409	0.30255	FALSE
ntc_day1_bc1_total_vs_ntc_day1_bc1_grna	DAP3_2_3	DAP3	506.9	421.28	506.9	421.28	-0.26634	3665.2	15560000	1.4252	0.077054	0.92295	0.15411	0.30255	FALSE
ntc_day1_bc1_total_vs_ntc_day1_bc1_grna	SMAD5_4_1	SMAD5	433.81	344.53	433.81	344.53	-0.33158	3985.6	10286000	1.4249	0.077094	0.92291	0.15419	0.30255	FALSE
ntc_day1_bc1_total_vs_ntc_day1_bc1_grna	TKT_2_3	TKT	917.14	910.79	917.14	910.79	-0.010008	20.144	75282000	1.4248	0.077107	0.92289	0.15421	0.30255	FALSE
ntc_day1_bc1_total_vs_ntc_day1_bc1_grna	KRAS_1_2	KRAS	478.61	391.44	478.61	391.44	-0.2894	3799.6	13357000	1.4247	0.077126	0.92287	0.15425	0.30255	FALSE
ntc_day1_bc1_total_vs_ntc_day1_bc1_grna	YAP1_3_4	YAP1	261.7	179.51	261.7	179.51	-0.54132	3377.4	2683200	1.4247	0.077128	0.92287	0.15426	0.30255	FALSE
ntc_day1_bc1_total_vs_ntc_day1_bc1_grna	SUMO2_1_2	SUMO2	353.65	264.79	353.65	264.79	-0.41609	3947.8	5974800	1.4244	0.077163	0.92284	0.15433	0.30255	FALSE
ntc_day1_bc1_total_vs_ntc_day1_bc1_grna	EIF5B_1_2	EIF5B	535.19	453.26	535.19	453.26	-0.23923	3356.3	17978000	1.4237	0.077268	0.92273	0.15454	0.30255	FALSE
ntc_day1_bc1_total_vs_ntc_day1_bc1_grna	MRPL49_3_4	MRPL49	669.58	606.34	669.58	606.34	-0.14291	1999.7	32615000	1.4236	0.077286	0.92271	0.15457	0.30255	FALSE
ntc_day1_bc1_total_vs_ntc_day1_bc1_grna	SMAD4_2_3	SMAD4	721.45	668.17	721.45	668.17	-0.11053	1419.5	39771000	1.4235	0.077297	0.9227	0.15459	0.30255	FALSE
ntc_day1_bc1_total_vs_ntc_day1_bc1_grna	MARS1_4_1	MARS1	815.76	784.15	815.76	784.15	-0.05694	499.53	55135000	1.4233	0.077321	0.92268	0.15464	0.30255	FALSE
ntc_day1_bc1_total_vs_ntc_day1_bc1_grna	DDX17_4_1	DDX17	768.6	725.73	768.6	725.73	-0.082691	918.96	47063000	1.4233	0.077323	0.92268	0.15465	0.30255	FALSE
ntc_day1_bc1_total_vs_ntc_day1_bc1_grna	CPEB1_4_1	CPEB1	438.53	350.93	438.53	350.93	-0.32068	3837	10585000	1.4225	0.077435	0.92256	0.15487	0.30255	FALSE
ntc_day1_bc1_total_vs_ntc_day1_bc1_grna	TFB2M_1_2	TFB2M	304.14	218.74	304.14	218.74	-0.47366	3646.4	4001000	1.4225	0.07744	0.92256	0.15488	0.30255	FALSE
ntc_day1_bc1_total_vs_ntc_day1_bc1_grna	AFP_4_1	AFP	589.42	515.09	589.42	515.09	-0.19412	2762.4	23237000	1.4223	0.077477	0.92252	0.15495	0.30255	FALSE
ntc_day1_bc1_total_vs_ntc_day1_bc1_grna	MRPS26_2_3	MRPS26	108.45	58.417	108.45	58.417	-0.88137	1251.8	257990	1.4221	0.077502	0.9225	0.155	0.30255	FALSE
ntc_day1_bc1_total_vs_ntc_day1_bc1_grna	FKBP4_1_2	FKBP4	478.61	393.57	478.61	393.57	-0.28159	3616.1	13357000	1.4218	0.077547	0.92245	0.15509	0.30255	FALSE
ntc_day1_bc1_total_vs_ntc_day1_bc1_grna	MAT2A_1_2	MAT2A	728.52	679.68	728.52	679.68	-0.099974	1192.8	40816000	1.4211	0.077639	0.92236	0.15528	0.30255	FALSE
ntc_day1_bc1_total_vs_ntc_day1_bc1_grna	ASH1L_2_3	ASH1L	47.154	20.467	47.154	20.467	-1.1655	356.08	28207	1.4208	0.077681	0.92232	0.15536	0.30255	FALSE
ntc_day1_bc1_total_vs_ntc_day1_bc1_grna	CNOT10_3_4	CNOT10	594.14	521.91	594.14	521.91	-0.18665	2608	23734000	1.4207	0.077696	0.9223	0.15539	0.30255	FALSE
ntc_day1_bc1_total_vs_ntc_day1_bc1_grna	SPTAN1_2_3	SPTAN1	624.79	557.3	624.79	557.3	-0.16461	2276.8	27130000	1.4206	0.077721	0.92228	0.15544	0.30255	FALSE
ntc_day1_bc1_total_vs_ntc_day1_bc1_grna	MEX3D_3_4	MEX3D	726.17	677.98	726.17	677.98	-0.098923	1161.1	40466000	1.4202	0.077772	0.92223	0.15554	0.30255	FALSE
ntc_day1_bc1_total_vs_ntc_day1_bc1_grna	EIF2S3_3_4	EIF2S3	273.49	191.88	273.49	191.88	-0.50905	3330.2	3016600	1.4194	0.077897	0.9221	0.15579	0.30255	FALSE
ntc_day1_bc1_total_vs_ntc_day1_bc1_grna	HNRNPH2_2_3	HNRNPH2	429.1	343.25	429.1	343.25	-0.3212	3684.7	9991000	1.4193	0.077905	0.9221	0.15581	0.30255	FALSE
ntc_day1_bc1_total_vs_ntc_day1_bc1_grna	SERBP1_2_3	SERBP1	671.94	614.02	671.94	614.02	-0.12985	1677.5	32921000	1.4193	0.077909	0.92209	0.15582	0.30255	FALSE
ntc_day1_bc1_total_vs_ntc_day1_bc1_grna	SF3B6_2_3	SF3B6	353.65	267.35	353.65	267.35	-0.40227	3723.8	5974800	1.4193	0.077911	0.92209	0.15582	0.30255	FALSE
ntc_day1_bc1_total_vs_ntc_day1_bc1_grna	HNRNPH3_2_3	HNRNPH3	509.26	428.53	509.26	428.53	-0.24846	3258.4	15753000	1.4193	0.077913	0.92209	0.15583	0.30255	FALSE
ntc_day1_bc1_total_vs_ntc_day1_bc1_grna	H4C6_2_3	H4C6	127.31	72.062	127.31	72.062	-0.8125	1526.5	395100	1.419	0.077952	0.92205	0.1559	0.30255	FALSE
ntc_day1_bc1_total_vs_ntc_day1_bc1_grna	NOSIP_3_4	NOSIP	306.5	222.58	306.5	222.58	-0.45978	3521.1	4084000	1.4185	0.078021	0.92198	0.15604	0.30255	FALSE
ntc_day1_bc1_total_vs_ntc_day1_bc1_grna	DAZ1_3_4	DAZ1	636.57	574.36	636.57	574.36	-0.14813	1935.2	28513000	1.4174	0.07818	0.92182	0.15636	0.30255	FALSE
ntc_day1_bc1_total_vs_ntc_day1_bc1_grna	TLR3_2_3	TLR3	525.76	448.15	525.76	448.15	-0.22997	3012.1	17148000	1.4174	0.07818	0.92182	0.15636	0.30255	FALSE
ntc_day1_bc1_total_vs_ntc_day1_bc1_grna	CCDC137_2_3	CCDC137	872.34	865.17	872.34	865.17	-0.011903	25.748	65897000	1.4174	0.078181	0.92182	0.15636	0.30255	FALSE
ntc_day1_bc1_total_vs_ntc_day1_bc1_grna	IFI16_2_3	IFI16	700.23	650.26	700.23	650.26	-0.10666	1248.6	36736000	1.4173	0.078204	0.9218	0.15641	0.30255	FALSE
ntc_day1_bc1_total_vs_ntc_day1_bc1_grna	ISCU_1_2	ISCU	888.85	887.76	888.85	887.76	-0.0017532	0.58395	69264000	1.4167	0.07829	0.92171	0.15658	0.30255	FALSE
ntc_day1_bc1_total_vs_ntc_day1_bc1_grna	PRKRA_4_1	PRKRA	726.17	682.67	726.17	682.67	-0.088991	946.09	40466000	1.4165	0.078311	0.92169	0.15662	0.30255	FALSE
ntc_day1_bc1_total_vs_ntc_day1_bc1_grna	MRPL15_2_3	MRPL15	643.65	583.74	643.65	583.74	-0.14071	1794.3	29363000	1.4164	0.078325	0.92167	0.15665	0.30255	FALSE
ntc_day1_bc1_total_vs_ntc_day1_bc1_grna	RBPMS_2_3	RBPMS	638.93	578.2	638.93	578.2	-0.14386	1844.2	28794000	1.4164	0.078326	0.92167	0.15665	0.30255	FALSE
ntc_day1_bc1_total_vs_ntc_day1_bc1_grna	SF3B3_1_2	SF3B3	539.91	464.78	539.91	464.78	-0.21575	2822.5	18402000	1.4163	0.078338	0.92166	0.15668	0.30255	FALSE
ntc_day1_bc1_total_vs_ntc_day1_bc1_grna	EIF4E1B_2_3	EIF4E1B	476.25	395.27	476.25	395.27	-0.26826	3278.8	13182000	1.416	0.078385	0.92161	0.15677	0.30255	FALSE
ntc_day1_bc1_total_vs_ntc_day1_bc1_grna	SRP54_1_2	SRP54	601.21	534.71	601.21	534.71	-0.16882	2211.3	24493000	1.416	0.078389	0.92161	0.15678	0.30255	FALSE
ntc_day1_bc1_total_vs_ntc_day1_bc1_grna	SAMSN1_4_1	SAMSN1	674.3	620.84	674.3	620.84	-0.11898	1428.9	33229000	1.4158	0.078418	0.92158	0.15684	0.30255	FALSE
ntc_day1_bc1_total_vs_ntc_day1_bc1_grna	CDC5L_2_3	CDC5L	389.02	304.45	389.02	304.45	-0.3526	3575.8	7698000	1.4156	0.078444	0.92156	0.15689	0.30255	FALSE
ntc_day1_bc1_total_vs_ntc_day1_bc1_grna	RBM6_4_1	RBM6	690.8	640.88	690.8	640.88	-0.10805	1246.1	35435000	1.4156	0.078446	0.92155	0.15689	0.30255	FALSE
ntc_day1_bc1_total_vs_ntc_day1_bc1_grna	TCP1_1_2	TCP1	304.14	221.73	304.14	221.73	-0.45419	3395.9	4001000	1.4152	0.078502	0.9215	0.157	0.30255	FALSE
ntc_day1_bc1_total_vs_ntc_day1_bc1_grna	METTL14_2_3	METTL14	646	588.01	646	588.01	-0.13549	1681.9	29650000	1.4151	0.078524	0.92148	0.15705	0.30255	FALSE
ntc_day1_bc1_total_vs_ntc_day1_bc1_grna	MRPL35_3_4	MRPL35	570.56	500.59	570.56	500.59	-0.18838	2447.6	21312000	1.4149	0.078544	0.92146	0.15709	0.30255	FALSE
ntc_day1_bc1_total_vs_ntc_day1_bc1_grna	AQR_4_1	AQR	438.53	356.04	438.53	356.04	-0.29985	3401.8	10585000	1.4148	0.078568	0.92143	0.15714	0.30255	FALSE
ntc_day1_bc1_total_vs_ntc_day1_bc1_grna	NSUN2_1_2	NSUN2	440.89	358.6	440.89	358.6	-0.29727	3385.3	10737000	1.4146	0.078586	0.92141	0.15717	0.30255	FALSE
ntc_day1_bc1_total_vs_ntc_day1_bc1_grna	C9ORF156_2_3	C9ORF156	313.57	231.11	313.57	231.11	-0.43859	3400	4339400	1.4141	0.078664	0.92134	0.15733	0.30255	FALSE
ntc_day1_bc1_total_vs_ntc_day1_bc1_grna	RPS17_3_4	RPS17	422.02	339.41	422.02	339.41	-0.31345	3412.2	9559100	1.4138	0.078711	0.92129	0.15742	0.30255	FALSE
ntc_day1_bc1_total_vs_ntc_day1_bc1_grna	LRRFIP2_3_4	LRRFIP2	855.84	849.81	855.84	849.81	-0.010177	18.137	62634000	1.4137	0.078728	0.92127	0.15746	0.30255	FALSE
ntc_day1_bc1_total_vs_ntc_day1_bc1_grna	SLU7_3_4	SLU7	832.26	819.54	832.26	819.54	-0.022194	80.904	58151000	1.4136	0.078734	0.92127	0.15747	0.30255	FALSE
ntc_day1_bc1_total_vs_ntc_day1_bc1_grna	ANKHD1_2_3	ANKHD1	778.03	751.74	778.03	751.74	-0.049529	345.62	48614000	1.4129	0.078837	0.92116	0.15767	0.30255	FALSE
ntc_day1_bc1_total_vs_ntc_day1_bc1_grna	ZRANB2_3_4	ZRANB2	216.91	144.12	216.91	144.12	-0.58643	2648.7	1628800	1.4129	0.078838	0.92116	0.15768	0.30255	FALSE
ntc_day1_bc1_total_vs_ntc_day1_bc1_grna	TOP2A_3_4	TOP2A	778.03	752.17	778.03	752.17	-0.048712	334.5	48614000	1.4126	0.078882	0.92112	0.15776	0.30255	FALSE
ntc_day1_bc1_total_vs_ntc_day1_bc1_grna	AFDN_4_1	AFDN	589.42	524.47	589.42	524.47	-0.16813	2109.1	23237000	1.4126	0.078891	0.92111	0.15778	0.30255	FALSE
ntc_day1_bc1_total_vs_ntc_day1_bc1_grna	CSRP1_2_3	CSRP1	483.32	405.51	483.32	405.51	-0.2527	3027.8	13709000	1.4125	0.078895	0.9211	0.15779	0.30255	FALSE
ntc_day1_bc1_total_vs_ntc_day1_bc1_grna	PRPF4_3_4	PRPF4	405.52	323.21	405.52	323.21	-0.3264	3387.5	8597100	1.4124	0.078923	0.92108	0.15785	0.30255	FALSE
ntc_day1_bc1_total_vs_ntc_day1_bc1_grna	PTRHD1_3_4	PTRHD1	292.35	211.92	292.35	211.92	-0.46232	3234.6	3601900	1.4121	0.078954	0.92105	0.15791	0.30255	FALSE
ntc_day1_bc1_total_vs_ntc_day1_bc1_grna	TXNDC5_3_4	TXNDC5	259.34	181.65	259.34	181.65	-0.51137	3018.5	2619400	1.4121	0.078967	0.92103	0.15793	0.30255	FALSE
ntc_day1_bc1_total_vs_ntc_day1_bc1_grna	CNDP2_2_3	CNDP2	646	591.42	646	591.42	-0.12716	1489.9	29650000	1.412	0.078981	0.92102	0.15796	0.30255	FALSE
ntc_day1_bc1_total_vs_ntc_day1_bc1_grna	EXOSC5_1_2	EXOSC5	509.26	434.5	509.26	434.5	-0.22855	2794.3	15753000	1.4118	0.079001	0.921	0.158	0.30255	FALSE
ntc_day1_bc1_total_vs_ntc_day1_bc1_grna	CPEB1_3_4	CPEB1	51.869	23.452	51.869	23.452	-1.1125	403.76	36334	1.4118	0.079011	0.92099	0.15802	0.30255	FALSE
ntc_day1_bc1_total_vs_ntc_day1_bc1_grna	SNRPD2_2_3	SNRPD2	655.43	603.36	655.43	603.36	-0.11925	1356.1	30815000	1.4113	0.079073	0.92093	0.15815	0.30255	FALSE
ntc_day1_bc1_total_vs_ntc_day1_bc1_grna	PSMA6_3_4	PSMA6	509.26	434.93	509.26	434.93	-0.22714	2762.5	15753000	1.4113	0.079079	0.92092	0.15816	0.30255	FALSE
ntc_day1_bc1_total_vs_ntc_day1_bc1_grna	PRKDC_2_3	PRKDC	695.52	652.39	695.52	652.39	-0.092207	929.83	36082000	1.4108	0.079154	0.92085	0.15831	0.30255	FALSE
ntc_day1_bc1_total_vs_ntc_day1_bc1_grna	IFI16_4_1	IFI16	693.16	650.26	693.16	650.26	-0.092031	920.12	35758000	1.4102	0.079245	0.92076	0.15849	0.30255	FALSE
ntc_day1_bc1_total_vs_ntc_day1_bc1_grna	FXR2_3_4	FXR2	839.33	835.32	839.33	835.32	-0.0069123	8.0665	59474000	1.4093	0.079372	0.92063	0.15874	0.30255	FALSE
ntc_day1_bc1_total_vs_ntc_day1_bc1_grna	TAF9_3_4	TAF9	617.71	561.57	617.71	561.57	-0.13724	1576	26321000	1.4085	0.079486	0.92051	0.15897	0.30255	FALSE
ntc_day1_bc1_total_vs_ntc_day1_bc1_grna	FAM98A_1_2	FAM98A	530.48	460.94	530.48	460.94	-0.20231	2417.9	17559000	1.4085	0.07949	0.92051	0.15898	0.30255	FALSE
ntc_day1_bc1_total_vs_ntc_day1_bc1_grna	UTP11_4_1	UTP11	245.2	170.13	245.2	170.13	-0.5247	2817.4	2256500	1.4084	0.0795	0.9205	0.159	0.30255	FALSE
ntc_day1_bc1_total_vs_ntc_day1_bc1_grna	MRPL40_2_3	MRPL40	787.46	770.08	787.46	770.08	-0.03217	151.15	50196000	1.4084	0.079506	0.92049	0.15901	0.30255	FALSE
ntc_day1_bc1_total_vs_ntc_day1_bc1_grna	RPL27A_3_4	RPL27A	733.24	701.85	733.24	701.85	-0.063023	492.48	41522000	1.4084	0.079507	0.92049	0.15901	0.30255	FALSE
ntc_day1_bc1_total_vs_ntc_day1_bc1_grna	NTPCR_2_3	NTPCR	754.46	728.72	754.46	728.72	-0.050013	331.28	44794000	1.4081	0.079544	0.92046	0.15909	0.30255	FALSE
ntc_day1_bc1_total_vs_ntc_day1_bc1_grna	TFIP11_2_3	TFIP11	660.15	612.74	660.15	612.74	-0.10736	1124	31408000	1.408	0.079559	0.92044	0.15912	0.30255	FALSE
ntc_day1_bc1_total_vs_ntc_day1_bc1_grna	HDAC2_3_4	HDAC2	47.154	283.56	47.154	283.56	2.563	27943	28207	1.4076	0.86958	0.13042	0.26084	0.34197	TRUE
ntc_day1_bc1_total_vs_ntc_day1_bc1_grna	MRPS2_3_4	MRPS2	829.9	825.94	829.9	825.94	-0.0069038	7.8673	57714000	1.4075	0.079644	0.92036	0.15929	0.30255	FALSE
ntc_day1_bc1_total_vs_ntc_day1_bc1_grna	RPL7A_2_3	RPL7A	674.3	630.65	674.3	630.65	-0.096406	952.7	33229000	1.4074	0.07966	0.92034	0.15932	0.30255	FALSE
ntc_day1_bc1_total_vs_ntc_day1_bc1_grna	SLC16A3_3_4	SLC16A3	617.71	563.7	617.71	563.7	-0.13178	1458.6	26321000	1.4065	0.079789	0.92021	0.15958	0.30255	FALSE
ntc_day1_bc1_total_vs_ntc_day1_bc1_grna	DSP_4_1	DSP	231.05	158.19	231.05	158.19	-0.54366	2654.2	1926700	1.4065	0.079793	0.92021	0.15959	0.30255	FALSE
ntc_day1_bc1_total_vs_ntc_day1_bc1_grna	TST_4_1	TST	601.21	544.94	601.21	544.94	-0.14152	1583.1	24493000	1.4058	0.079893	0.92011	0.15979	0.30255	FALSE
ntc_day1_bc1_total_vs_ntc_day1_bc1_grna	RPL5_4_1	RPL5	327.72	248.59	327.72	248.59	-0.39728	3130.5	4879600	1.4055	0.079937	0.92006	0.15987	0.30255	FALSE
ntc_day1_bc1_total_vs_ntc_day1_bc1_grna	DZIP3_1_2	DZIP3	617.71	564.98	617.71	564.98	-0.12852	1390.3	26321000	1.4053	0.07997	0.92003	0.15994	0.30255	FALSE
ntc_day1_bc1_total_vs_ntc_day1_bc1_grna	HSPA9_3_4	HSPA9	671.94	630.22	671.94	630.22	-0.092334	870.27	32921000	1.4053	0.07997	0.92003	0.15994	0.30255	FALSE
ntc_day1_bc1_total_vs_ntc_day1_bc1_grna	FAM98B_3_4	FAM98B	207.48	138.15	207.48	138.15	-0.5832	2402.8	1447300	1.405	0.080018	0.91998	0.16004	0.30255	FALSE
ntc_day1_bc1_total_vs_ntc_day1_bc1_grna	TMPO_2_3	TMPO	615.35	562.85	615.35	562.85	-0.12845	1378.5	26055000	1.4046	0.080065	0.91993	0.16013	0.30255	FALSE
ntc_day1_bc1_total_vs_ntc_day1_bc1_grna	RNASEH1_2_3	RNASEH1	372.51	293.79	372.51	293.79	-0.34147	3098.7	6859900	1.4046	0.080065	0.91993	0.16013	0.30255	FALSE
ntc_day1_bc1_total_vs_ntc_day1_bc1_grna	PTCD3_3_4	PTCD3	320.64	242.2	320.64	242.2	-0.40335	3077.1	4604500	1.4044	0.080105	0.9199	0.16021	0.30255	FALSE
ntc_day1_bc1_total_vs_ntc_day1_bc1_grna	GEMIN2_3_4	GEMIN2	818.11	816.56	818.11	816.56	-0.0027486	1.2154	55560000	1.4036	0.08022	0.91978	0.16044	0.30255	FALSE
ntc_day1_bc1_total_vs_ntc_day1_bc1_grna	XPOT_3_4	XPOT	719.09	690.77	719.09	690.77	-0.057894	401.14	39426000	1.4033	0.080259	0.91974	0.16052	0.30255	FALSE
ntc_day1_bc1_total_vs_ntc_day1_bc1_grna	EEF1G_1_2	EEF1G	730.88	705.69	730.88	705.69	-0.050527	317.24	41168000	1.4032	0.080279	0.91972	0.16056	0.30255	FALSE
ntc_day1_bc1_total_vs_ntc_day1_bc1_grna	TRMT112_1_2	TRMT112	323	245.18	323	245.18	-0.39629	3028.1	4695100	1.4029	0.08033	0.91967	0.16066	0.30255	FALSE
ntc_day1_bc1_total_vs_ntc_day1_bc1_grna	TARDBP_2_3	TARDBP	539.91	476.72	539.91	476.72	-0.17923	1996.7	18402000	1.4027	0.080356	0.91964	0.16071	0.30255	FALSE
ntc_day1_bc1_total_vs_ntc_day1_bc1_grna	APOB_3_4	APOB	462.11	389.73	462.11	389.73	-0.24517	2619.1	12167000	1.4026	0.08037	0.91963	0.16074	0.30255	FALSE
ntc_day1_bc1_total_vs_ntc_day1_bc1_grna	ANKHD1_4_1	ANKHD1	792.18	784.58	792.18	784.58	-0.013899	28.915	50999000	1.4025	0.080378	0.91962	0.16076	0.30255	FALSE
ntc_day1_bc1_total_vs_ntc_day1_bc1_grna	DDX31_4_1	DDX31	502.19	434.5	502.19	434.5	-0.20841	2290.6	15178000	1.402	0.080451	0.91955	0.1609	0.30255	FALSE
ntc_day1_bc1_total_vs_ntc_day1_bc1_grna	RBM11_1_2	RBM11	377.23	300.19	377.23	300.19	-0.32861	2967.8	7093200	1.4018	0.080491	0.91951	0.16098	0.30255	FALSE
ntc_day1_bc1_total_vs_ntc_day1_bc1_grna	EIF3B_3_4	EIF3B	247.56	174.4	247.56	174.4	-0.50294	2676.1	2314600	1.4017	0.0805	0.9195	0.161	0.30255	FALSE
ntc_day1_bc1_total_vs_ntc_day1_bc1_grna	MDH2_4_1	MDH2	622.43	574.36	622.43	574.36	-0.11576	1155.2	26859000	1.4017	0.080501	0.9195	0.161	0.30255	FALSE
ntc_day1_bc1_total_vs_ntc_day1_bc1_grna	HNRNPK_3_4	HNRNPK	485.68	416.59	485.68	416.59	-0.22088	2386.7	13888000	1.4014	0.080548	0.91945	0.1611	0.30255	FALSE
ntc_day1_bc1_total_vs_ntc_day1_bc1_grna	TRA2A_3_4	TRA2A	723.81	699.3	723.81	699.3	-0.049634	300.42	40118000	1.4013	0.080564	0.91944	0.16113	0.30255	FALSE
ntc_day1_bc1_total_vs_ntc_day1_bc1_grna	RAN_3_4	RAN	223.98	153.5	223.98	153.5	-0.54215	2483.4	1773900	1.4011	0.080587	0.91941	0.16117	0.30255	FALSE
ntc_day1_bc1_total_vs_ntc_day1_bc1_grna	EWSR1_2_3	EWSR1	469.18	398.68	469.18	398.68	-0.23435	2484.7	12668000	1.4009	0.080616	0.91938	0.16123	0.30255	FALSE
ntc_day1_bc1_total_vs_ntc_day1_bc1_grna	CNOT10_2_3	CNOT10	495.11	427.68	495.11	427.68	-0.21077	2273.6	14617000	1.4007	0.080657	0.91934	0.16131	0.30255	FALSE
ntc_day1_bc1_total_vs_ntc_day1_bc1_grna	PEBP1_3_4	PEBP1	563.49	506.14	563.49	506.14	-0.15456	1644.4	20616000	1.4003	0.080716	0.91928	0.16143	0.30255	FALSE
ntc_day1_bc1_total_vs_ntc_day1_bc1_grna	TMEM263_2_3	TMEM263	683.73	650.69	683.73	650.69	-0.071352	545.85	34479000	1.4002	0.080724	0.91928	0.16145	0.30255	FALSE
ntc_day1_bc1_total_vs_ntc_day1_bc1_grna	USB1_4_1	USB1	582.35	528.31	582.35	528.31	-0.14024	1460	22503000	1.4002	0.080728	0.91927	0.16146	0.30255	FALSE
ntc_day1_bc1_total_vs_ntc_day1_bc1_grna	EWSR1_1_2	EWSR1	704.95	677.12	704.95	677.12	-0.058011	387.07	37398000	1.4002	0.080733	0.91927	0.16147	0.30255	FALSE
ntc_day1_bc1_total_vs_ntc_day1_bc1_grna	LARP7_4_1	LARP7	476.25	407.21	476.25	407.21	-0.22543	2383.2	13182000	1.4	0.080761	0.91924	0.16152	0.30255	FALSE
ntc_day1_bc1_total_vs_ntc_day1_bc1_grna	CSTF2T_4_1	CSTF2T	139.1	83.574	139.1	83.574	-0.7282	1541.7	499970	1.3999	0.080768	0.91923	0.16154	0.30255	FALSE
ntc_day1_bc1_total_vs_ntc_day1_bc1_grna	TARS2_1_2	TARS2	544.62	485.24	544.62	485.24	-0.16623	1763	18832000	1.3992	0.080878	0.91912	0.16176	0.30255	FALSE
ntc_day1_bc1_total_vs_ntc_day1_bc1_grna	CD44_3_4	CD44	516.33	452.84	516.33	452.84	-0.18892	2015.8	16342000	1.3992	0.080882	0.91912	0.16176	0.30255	FALSE
ntc_day1_bc1_total_vs_ntc_day1_bc1_grna	HDGF_3_4	HDGF	704.95	678.4	704.95	678.4	-0.055292	352.29	37398000	1.3991	0.080886	0.91911	0.16177	0.30255	FALSE
ntc_day1_bc1_total_vs_ntc_day1_bc1_grna	RBM10_1_2	RBM10	794.54	792.68	794.54	792.68	-0.0033783	1.7311	51404000	1.3991	0.080895	0.9191	0.16179	0.30255	FALSE
ntc_day1_bc1_total_vs_ntc_day1_bc1_grna	CPLX2_1_2	CPLX2	47.154	21.32	47.154	21.32	-1.1093	333.69	28207	1.3987	0.080959	0.91904	0.16192	0.30255	FALSE
ntc_day1_bc1_total_vs_ntc_day1_bc1_grna	QKI_2_3	QKI	610.64	563.7	610.64	563.7	-0.11519	1101.6	25528000	1.3984	0.080994	0.91901	0.16199	0.30255	FALSE
ntc_day1_bc1_total_vs_ntc_day1_bc1_grna	PHF5A_2_3	PHF5A	183.9	119.82	183.9	119.82	-0.6139	2053.2	1050200	1.3983	0.081018	0.91898	0.16204	0.30255	FALSE
ntc_day1_bc1_total_vs_ntc_day1_bc1_grna	LSM6_2_3	LSM6	273.49	199.56	273.49	199.56	-0.45276	2733.2	3016600	1.3982	0.081028	0.91897	0.16206	0.30255	FALSE
ntc_day1_bc1_total_vs_ntc_day1_bc1_grna	PRORP_3_4	PRORP	386.66	312.12	386.66	312.12	-0.30805	2777.7	7574600	1.3979	0.081065	0.91893	0.16213	0.30255	FALSE
ntc_day1_bc1_total_vs_ntc_day1_bc1_grna	RBMY1D_4_1	RBMY1D	289.99	215.33	289.99	215.33	-0.42775	2787.3	3525100	1.3979	0.081076	0.91892	0.16215	0.30255	FALSE
ntc_day1_bc1_total_vs_ntc_day1_bc1_grna	EPPK1_1_2	EPPK1	148.53	91.25	148.53	91.25	-0.69686	1640.7	595220	1.3977	0.081099	0.9189	0.1622	0.30255	FALSE
ntc_day1_bc1_total_vs_ntc_day1_bc1_grna	ZNF622_2_3	ZNF622	721.45	701.43	721.45	701.43	-0.040548	200.44	39771000	1.3974	0.081154	0.91885	0.16231	0.30255	FALSE
ntc_day1_bc1_total_vs_ntc_day1_bc1_grna	SRSF11_1_2	SRSF11	344.22	269.06	344.22	269.06	-0.35425	2824.7	5560500	1.397	0.081207	0.91879	0.16241	0.30255	FALSE
ntc_day1_bc1_total_vs_ntc_day1_bc1_grna	ACTR1A_2_3	ACTR1A	657.79	622.54	657.79	622.54	-0.079333	621.24	31110000	1.397	0.081213	0.91879	0.16243	0.30255	FALSE
ntc_day1_bc1_total_vs_ntc_day1_bc1_grna	RPF1_4_1	RPF1	653.08	617	653.08	617	-0.081853	650.76	30521000	1.3967	0.081246	0.91875	0.16249	0.30255	FALSE
ntc_day1_bc1_total_vs_ntc_day1_bc1_grna	ELAPOR1_4_1	ELAPOR1	162.68	102.76	162.68	102.76	-0.65759	1795.1	758080	1.3964	0.081301	0.9187	0.1626	0.30255	FALSE
ntc_day1_bc1_total_vs_ntc_day1_bc1_grna	EEF2_2_3	EEF2	667.22	634.91	667.22	634.91	-0.071509	522.09	32310000	1.3963	0.081309	0.91869	0.16262	0.30255	FALSE
ntc_day1_bc1_total_vs_ntc_day1_bc1_grna	NUDT12_1_2	NUDT12	367.8	293.79	367.8	293.79	-0.32315	2738.6	6631500	1.3957	0.081399	0.9186	0.1628	0.30255	FALSE
ntc_day1_bc1_total_vs_ntc_day1_bc1_grna	LARP1B_1_2	LARP1B	341.86	267.35	341.86	267.35	-0.3535	2775.9	5459800	1.3956	0.081412	0.91859	0.16282	0.30255	FALSE
ntc_day1_bc1_total_vs_ntc_day1_bc1_grna	NOL8_2_3	NOL8	363.08	289.1	363.08	289.1	-0.32772	2736.8	6407800	1.3954	0.081447	0.91855	0.16289	0.30255	FALSE
ntc_day1_bc1_total_vs_ntc_day1_bc1_grna	TKT_4_1	TKT	384.3	311.27	384.3	311.27	-0.30319	2666.7	7452400	1.3951	0.081487	0.91851	0.16297	0.30255	FALSE
ntc_day1_bc1_total_vs_ntc_day1_bc1_grna	RBM4B_1_2	RBM4B	47.154	281.42	47.154	281.42	2.5521	27441	28207	1.3949	0.86647	0.13353	0.26706	0.34633	TRUE
ntc_day1_bc1_total_vs_ntc_day1_bc1_grna	SEC23IP_4_1	SEC23IP	768.6	765.39	768.6	765.39	-0.0060409	5.1707	47063000	1.3947	0.081557	0.91844	0.16311	0.30255	FALSE
ntc_day1_bc1_total_vs_ntc_day1_bc1_grna	USP14_2_3	USP14	363.08	289.95	363.08	289.95	-0.32349	2674.1	6407800	1.3938	0.081688	0.91831	0.16338	0.30255	FALSE
ntc_day1_bc1_total_vs_ntc_day1_bc1_grna	CWC25_3_4	CWC25	282.92	210.22	282.92	210.22	-0.42678	2643.1	3301100	1.3936	0.081712	0.91829	0.16342	0.30255	FALSE
ntc_day1_bc1_total_vs_ntc_day1_bc1_grna	SARS2_3_4	SARS2	537.55	482.26	537.55	482.26	-0.15629	1528.6	18189000	1.3933	0.081757	0.91824	0.16351	0.30255	FALSE
ntc_day1_bc1_total_vs_ntc_day1_bc1_grna	RPS13_2_3	RPS13	348.94	275.88	348.94	275.88	-0.33783	2668.6	5765300	1.3929	0.081818	0.91818	0.16364	0.30255	FALSE
ntc_day1_bc1_total_vs_ntc_day1_bc1_grna	POP5_1_2	POP5	728.52	716.78	728.52	716.78	-0.023415	68.97	40816000	1.3925	0.081886	0.91811	0.16377	0.30255	FALSE
ntc_day1_bc1_total_vs_ntc_day1_bc1_grna	EED_1_2	EED	582.35	535.98	582.35	535.98	-0.11947	1074.7	22503000	1.3924	0.081904	0.9181	0.16381	0.30255	FALSE
ntc_day1_bc1_total_vs_ntc_day1_bc1_grna	ZMAT2_2_3	ZMAT2	202.76	137.3	202.76	137.3	-0.55906	2142.5	1361400	1.3923	0.081916	0.91808	0.16383	0.30255	FALSE
ntc_day1_bc1_total_vs_ntc_day1_bc1_grna	HYGRO_1_2	HYGRO	709.66	693.33	709.66	693.33	-0.033549	133.42	38067000	1.392	0.081955	0.91805	0.16391	0.30255	FALSE
ntc_day1_bc1_total_vs_ntc_day1_bc1_grna	CCNT1_3_4	CCNT1	664.87	637.89	664.87	637.89	-0.059654	363.73	32008000	1.3913	0.08207	0.91793	0.16414	0.30255	FALSE
ntc_day1_bc1_total_vs_ntc_day1_bc1_grna	LMF2_4_1	LMF2	426.74	359.03	426.74	359.03	-0.24862	2292.4	9845700	1.3912	0.082083	0.91792	0.16417	0.30255	FALSE
ntc_day1_bc1_total_vs_ntc_day1_bc1_grna	CDKN2A_3_4	CDKN2A	438.53	372.67	438.53	372.67	-0.23418	2168.4	10585000	1.3901	0.082251	0.91775	0.1645	0.30255	FALSE
ntc_day1_bc1_total_vs_ntc_day1_bc1_grna	SERBP1_1_2	SERBP1	209.83	144.12	209.83	144.12	-0.53883	2158.9	1491400	1.3899	0.082286	0.91771	0.16457	0.30255	FALSE
ntc_day1_bc1_total_vs_ntc_day1_bc1_grna	GTPBP1_3_4	GTPBP1	238.13	169.71	238.13	169.71	-0.48625	2340.5	2087500	1.3894	0.082358	0.91764	0.16472	0.30255	FALSE
ntc_day1_bc1_total_vs_ntc_day1_bc1_grna	THOC1_1_2	THOC1	417.31	350.07	417.31	350.07	-0.25279	2260.3	9277700	1.3892	0.082385	0.91762	0.16477	0.30255	FALSE
ntc_day1_bc1_total_vs_ntc_day1_bc1_grna	PIH1D1_1_2	PIH1D1	535.19	483.54	535.19	483.54	-0.14614	1334.2	17978000	1.3888	0.082445	0.91756	0.16489	0.30255	FALSE
ntc_day1_bc1_total_vs_ntc_day1_bc1_grna	EXOSC2_4_1	EXOSC2	431.46	365.85	431.46	365.85	-0.23736	2152	10138000	1.3887	0.082463	0.91754	0.16493	0.30255	FALSE
ntc_day1_bc1_total_vs_ntc_day1_bc1_grna	CPSF4_2_3	CPSF4	240.48	172.27	240.48	172.27	-0.47894	2326.8	2142900	1.3881	0.082548	0.91745	0.1651	0.30255	FALSE
ntc_day1_bc1_total_vs_ntc_day1_bc1_grna	ERH_2_3	ERH	422.02	356.04	422.02	356.04	-0.24464	2176.7	9559100	1.3879	0.082581	0.91742	0.16516	0.30255	FALSE
ntc_day1_bc1_total_vs_ntc_day1_bc1_grna	MRPL34_4_1	MRPL34	325.36	254.56	325.36	254.56	-0.3528	2506.3	4786800	1.3876	0.082634	0.91737	0.16527	0.30255	FALSE
ntc_day1_bc1_total_vs_ntc_day1_bc1_grna	MRM3_1_2	MRM3	554.05	506.99	554.05	506.99	-0.12783	1107.6	19712000	1.3875	0.082647	0.91735	0.16529	0.30255	FALSE
ntc_day1_bc1_total_vs_ntc_day1_bc1_grna	RPS9_2_3	RPS9	132.03	80.163	132.03	80.163	-0.71286	1345.1	435210	1.3863	0.082822	0.91718	0.16564	0.30255	FALSE
ntc_day1_bc1_total_vs_ntc_day1_bc1_grna	U2AF1L4_3_4	U2AF1L4	723.81	719.76	723.81	719.76	-0.0080733	8.1797	40118000	1.3857	0.082927	0.91707	0.16585	0.30255	FALSE
ntc_day1_bc1_total_vs_ntc_day1_bc1_grna	WTAP_1_2	WTAP	653.08	630.22	653.08	630.22	-0.05132	261.25	30521000	1.3852	0.082991	0.91701	0.16598	0.30255	FALSE
ntc_day1_bc1_total_vs_ntc_day1_bc1_grna	APOBEC3A_3_4	APOBEC3A	697.87	687.36	697.87	687.36	-0.021875	55.299	36408000	1.3849	0.08304	0.91696	0.16608	0.30255	FALSE
ntc_day1_bc1_total_vs_ntc_day1_bc1_grna	CST6_4_1	CST6	513.97	462.22	513.97	462.22	-0.15281	1339.4	16144000	1.3848	0.083055	0.91694	0.16611	0.30255	FALSE
ntc_day1_bc1_total_vs_ntc_day1_bc1_grna	EIF6_3_4	EIF6	679.01	663.48	679.01	663.48	-0.033338	120.65	33850000	1.3848	0.08306	0.91694	0.16612	0.30255	FALSE
ntc_day1_bc1_total_vs_ntc_day1_bc1_grna	TFRC_3_4	TFRC	674.3	657.51	674.3	657.51	-0.036319	140.91	33229000	1.3848	0.083062	0.91694	0.16612	0.30255	FALSE
ntc_day1_bc1_total_vs_ntc_day1_bc1_grna	RPS9_3_4	RPS9	372.51	304.88	372.51	304.88	-0.28821	2287.4	6859900	1.3845	0.083098	0.9169	0.1662	0.30255	FALSE
ntc_day1_bc1_total_vs_ntc_day1_bc1_grna	MRPL55_4_1	MRPL55	384.3	317.67	384.3	317.67	-0.27394	2220	7452400	1.3841	0.083168	0.91683	0.16634	0.30255	FALSE
ntc_day1_bc1_total_vs_ntc_day1_bc1_grna	RBM34_2_3	RBM34	365.44	298.48	365.44	298.48	-0.29112	2241.8	6519100	1.3826	0.083397	0.9166	0.16679	0.30255	FALSE
ntc_day1_bc1_total_vs_ntc_day1_bc1_grna	CNOT6_3_4	CNOT6	473.89	417.87	473.89	417.87	-0.1811	1569.2	13010000	1.3824	0.083418	0.91658	0.16684	0.30255	FALSE
ntc_day1_bc1_total_vs_ntc_day1_bc1_grna	RPGR_4_1	RPGR	587.06	552.19	587.06	552.19	-0.088199	608.11	22990000	1.3819	0.083506	0.91649	0.16701	0.30255	FALSE
ntc_day1_bc1_total_vs_ntc_day1_bc1_grna	SNU13_1_2	SNU13	287.64	219.6	287.64	219.6	-0.38785	2314.8	3449500	1.3815	0.083568	0.91643	0.16714	0.30255	FALSE
ntc_day1_bc1_total_vs_ntc_day1_bc1_grna	PARP12_4_1	PARP12	287.64	219.6	287.64	219.6	-0.38785	2314.8	3449500	1.3815	0.083568	0.91643	0.16714	0.30255	FALSE
ntc_day1_bc1_total_vs_ntc_day1_bc1_grna	DHCR7_1_2	DHCR7	688.44	679.68	688.44	679.68	-0.01845	38.378	35115000	1.3814	0.083579	0.91642	0.16716	0.30255	FALSE
ntc_day1_bc1_total_vs_ntc_day1_bc1_grna	OSGEPL1_4_1	OSGEPL1	688.44	679.68	688.44	679.68	-0.01845	38.378	35115000	1.3814	0.083579	0.91642	0.16716	0.30255	FALSE
ntc_day1_bc1_total_vs_ntc_day1_bc1_grna	OGN_2_3	OGN	285.28	217.46	285.28	217.46	-0.39003	2299.5	3374800	1.381	0.083639	0.91636	0.16728	0.30255	FALSE
ntc_day1_bc1_total_vs_ntc_day1_bc1_grna	TSEN34_3_4	TSEN34	113.17	66.518	113.17	66.518	-0.75781	1088.1	288890	1.3809	0.083649	0.91635	0.1673	0.30255	FALSE
ntc_day1_bc1_total_vs_ntc_day1_bc1_grna	DDX56_4_1	DDX56	636.57	614.44	636.57	614.44	-0.050968	244.9	28513000	1.3809	0.08365	0.91635	0.1673	0.30255	FALSE
ntc_day1_bc1_total_vs_ntc_day1_bc1_grna	EIF2B2_4_1	EIF2B2	504.54	454.54	504.54	454.54	-0.15025	1250.1	15369000	1.3809	0.083662	0.91634	0.16732	0.30255	FALSE
ntc_day1_bc1_total_vs_ntc_day1_bc1_grna	PDS5A_1_2	PDS5A	330.08	262.66	330.08	262.66	-0.32847	2272.2	4973500	1.3806	0.0837	0.9163	0.1674	0.30255	FALSE
ntc_day1_bc1_total_vs_ntc_day1_bc1_grna	POP7_3_4	POP7	546.98	505.71	546.98	505.71	-0.11297	851.67	19050000	1.3798	0.083827	0.91617	0.16765	0.30255	FALSE
ntc_day1_bc1_total_vs_ntc_day1_bc1_grna	TSN_1_2	TSN	664.87	651.54	664.87	651.54	-0.029167	88.8	32008000	1.3798	0.083829	0.91617	0.16766	0.30255	FALSE
ntc_day1_bc1_total_vs_ntc_day1_bc1_grna	PSMA4_3_4	PSMA4	94.307	52.874	94.307	52.874	-0.82301	858.37	177930	1.3798	0.083831	0.91617	0.16766	0.30255	FALSE
ntc_day1_bc1_total_vs_ntc_day1_bc1_grna	FDXACB1_4_1	FDXACB1	697.87	694.18	697.87	694.18	-0.0076462	6.8235	36408000	1.3795	0.083866	0.91613	0.16773	0.30255	FALSE
ntc_day1_bc1_total_vs_ntc_day1_bc1_grna	EIF2D_3_4	EIF2D	386.66	323.21	386.66	323.21	-0.25786	2012.8	7574600	1.3789	0.083955	0.91604	0.16791	0.30255	FALSE
ntc_day1_bc1_total_vs_ntc_day1_bc1_grna	CLK2_3_4	CLK2	330.08	263.52	330.08	263.52	-0.32381	2215.1	4973500	1.3788	0.083973	0.91603	0.16795	0.30255	FALSE
ntc_day1_bc1_total_vs_ntc_day1_bc1_grna	C14ORF166_2_3	C14ORF166	405.52	344.1	405.52	344.1	-0.2363	1886	8597100	1.3784	0.084044	0.91596	0.16809	0.30255	FALSE
ntc_day1_bc1_total_vs_ntc_day1_bc1_grna	MRPS15_3_4	MRPS15	561.13	524.47	561.13	524.47	-0.097285	671.83	20388000	1.378	0.084105	0.91589	0.16821	0.30255	FALSE
ntc_day1_bc1_total_vs_ntc_day1_bc1_grna	DDX60_4_1	DDX60	299.43	232.81	299.43	232.81	-0.36164	2218.5	3838200	1.3778	0.08413	0.91587	0.16826	0.30255	FALSE
ntc_day1_bc1_total_vs_ntc_day1_bc1_grna	AZGP1_2_3	AZGP1	688.44	684.37	688.44	684.37	-0.0085433	8.2851	35115000	1.3776	0.084157	0.91584	0.16831	0.30255	FALSE
ntc_day1_bc1_total_vs_ntc_day1_bc1_grna	NSA2_1_2	NSA2	221.62	158.19	221.62	158.19	-0.48381	2011.5	1724700	1.3773	0.084206	0.91579	0.16841	0.30255	FALSE
ntc_day1_bc1_total_vs_ntc_day1_bc1_grna	ARHGEF28_2_3	ARHGEF28	436.17	379.07	436.17	379.07	-0.20193	1630.3	10435000	1.377	0.084255	0.91575	0.16851	0.30255	FALSE
ntc_day1_bc1_total_vs_ntc_day1_bc1_grna	RBPMS2_4_1	RBPMS2	598.85	571.8	598.85	571.8	-0.066566	365.81	24238000	1.3769	0.084272	0.91573	0.16854	0.30255	FALSE
ntc_day1_bc1_total_vs_ntc_day1_bc1_grna	GEMIN5_4_1	GEMIN5	669.58	662.2	669.58	662.2	-0.01597	27.247	32615000	1.3759	0.084424	0.91558	0.16885	0.30255	FALSE
ntc_day1_bc1_total_vs_ntc_day1_bc1_grna	ENOX1_3_4	ENOX1	436.17	379.92	436.17	379.92	-0.1987	1581.9	10435000	1.3758	0.084445	0.91555	0.16889	0.30255	FALSE
ntc_day1_bc1_total_vs_ntc_day1_bc1_grna	IFIT1_2_3	IFIT1	596.49	570.52	596.49	570.52	-0.06411	337.22	23985000	1.3753	0.084515	0.91548	0.16903	0.30255	FALSE
ntc_day1_bc1_total_vs_ntc_day1_bc1_grna	PTBP1_3_4	PTBP1	287.64	222.15	287.64	222.15	-0.37121	2144	3449500	1.3751	0.084546	0.91545	0.16909	0.30255	FALSE
ntc_day1_bc1_total_vs_ntc_day1_bc1_grna	HBS1L_2_3	HBS1L	681.37	678.4	681.37	678.4	-0.0062871	4.4022	34164000	1.3751	0.08455	0.91545	0.1691	0.30255	FALSE
ntc_day1_bc1_total_vs_ntc_day1_bc1_grna	RAX_3_4	RAX	676.65	672.43	676.65	672.43	-0.0090154	8.9104	33539000	1.375	0.084566	0.91543	0.16913	0.30255	FALSE
ntc_day1_bc1_total_vs_ntc_day1_bc1_grna	FNDC3B_2_3	FNDC3B	551.7	515.94	551.7	515.94	-0.096481	639.15	19489000	1.3749	0.084578	0.91542	0.16916	0.30255	FALSE
ntc_day1_bc1_total_vs_ntc_day1_bc1_grna	AKAP1_1_2	AKAP1	445.6	391.44	445.6	391.44	-0.18653	1467	11046000	1.3746	0.084628	0.91537	0.16926	0.30255	FALSE
ntc_day1_bc1_total_vs_ntc_day1_bc1_grna	PRRC2A_4_1	PRRC2A	471.54	421.28	471.54	421.28	-0.16221	1262.7	12838000	1.3745	0.084648	0.91535	0.1693	0.30255	FALSE
ntc_day1_bc1_total_vs_ntc_day1_bc1_grna	RBMY1B_4_1	RBMY1B	681.37	679.25	681.37	679.25	-0.0044773	2.2354	34164000	1.3744	0.084657	0.91534	0.16931	0.30255	FALSE
ntc_day1_bc1_total_vs_ntc_day1_bc1_grna	CWC27_2_3	CWC27	638.93	626.38	638.93	626.38	-0.028574	78.748	28794000	1.373	0.08487	0.91513	0.16974	0.30255	FALSE
ntc_day1_bc1_total_vs_ntc_day1_bc1_grna	CLP1_3_4	CLP1	662.51	657.51	662.51	657.51	-0.010912	12.497	31707000	1.3723	0.084991	0.91501	0.16998	0.30255	FALSE
ntc_day1_bc1_total_vs_ntc_day1_bc1_grna	PDS5A_3_4	PDS5A	240.48	177.38	240.48	177.38	-0.43695	1990.9	2142900	1.3721	0.085012	0.91499	0.17002	0.30255	FALSE
ntc_day1_bc1_total_vs_ntc_day1_bc1_grna	CNN2_1_2	CNN2	478.61	431.52	478.61	431.52	-0.1491	1108.8	13357000	1.3719	0.085049	0.91495	0.1701	0.30255	FALSE
ntc_day1_bc1_total_vs_ntc_day1_bc1_grna	APOBEC3C_2_3	APOBEC3C	61.3	31.127	61.3	31.127	-0.95543	455.19	56632	1.3716	0.085087	0.91491	0.17017	0.30255	FALSE
ntc_day1_bc1_total_vs_ntc_day1_bc1_grna	POLR2E_2_3	POLR2E	414.95	359.03	414.95	359.03	-0.2083	1563.7	9139000	1.3714	0.085123	0.91488	0.17025	0.30255	FALSE
ntc_day1_bc1_total_vs_ntc_day1_bc1_grna	STRBP_2_3	STRBP	539.91	506.14	539.91	506.14	-0.09301	570.27	18402000	1.3701	0.08533	0.91467	0.17066	0.30255	FALSE
ntc_day1_bc1_total_vs_ntc_day1_bc1_grna	HLA-A_3_4	HLA-A	518.69	480.55	518.69	480.55	-0.10996	727.21	16541000	1.37	0.08534	0.91466	0.17068	0.30255	FALSE
ntc_day1_bc1_total_vs_ntc_day1_bc1_grna	ISY1_3_4	ISY1	650.72	645.14	650.72	645.14	-0.012398	15.549	30229000	1.3699	0.085362	0.91464	0.17072	0.30255	FALSE
ntc_day1_bc1_total_vs_ntc_day1_bc1_grna	ZCCHC3_3_4	ZCCHC3	648.36	642.16	648.36	642.16	-0.013849	19.243	29938000	1.3698	0.085368	0.91463	0.17074	0.30255	FALSE
ntc_day1_bc1_total_vs_ntc_day1_bc1_grna	R3HDM2_4_1	R3HDM2	313.57	250.72	313.57	250.72	-0.32155	1975	4339400	1.3698	0.08537	0.91463	0.17074	0.30255	FALSE
ntc_day1_bc1_total_vs_ntc_day1_bc1_grna	WDR12_1_2	WDR12	172.11	115.98	172.11	115.98	-0.56542	1575.3	880590	1.3696	0.085399	0.9146	0.1708	0.30255	FALSE
ntc_day1_bc1_total_vs_ntc_day1_bc1_grna	ASS1_3_4	ASS1	245.2	182.93	245.2	182.93	-0.4207	1939	2256500	1.3689	0.085508	0.91449	0.17102	0.30255	FALSE
ntc_day1_bc1_total_vs_ntc_day1_bc1_grna	INTS4_3_4	INTS4	568.2	542.81	568.2	542.81	-0.065843	322.42	21078000	1.3681	0.085647	0.91435	0.17129	0.30255	FALSE
ntc_day1_bc1_total_vs_ntc_day1_bc1_grna	CWF19L2_4_1	CWF19L2	617.71	605.06	617.71	605.06	-0.029804	80.019	26321000	1.368	0.085658	0.91434	0.17132	0.30255	FALSE
ntc_day1_bc1_total_vs_ntc_day1_bc1_grna	KHDRBS2_3_4	KHDRBS2	447.96	399.11	447.96	399.11	-0.16619	1193.1	11202000	1.3677	0.085704	0.9143	0.17141	0.30255	FALSE
ntc_day1_bc1_total_vs_ntc_day1_bc1_grna	PSMC4_2_3	PSMC4	445.6	396.55	445.6	396.55	-0.16784	1202.9	11046000	1.3675	0.085738	0.91426	0.17148	0.30255	FALSE
ntc_day1_bc1_total_vs_ntc_day1_bc1_grna	C11ORF31_1_2	C11ORF31	549.34	520.21	549.34	520.21	-0.078463	424.32	19269000	1.3674	0.085756	0.91424	0.17151	0.30255	FALSE
ntc_day1_bc1_total_vs_ntc_day1_bc1_grna	IGHMBP2_2_3	IGHMBP2	558.77	532.15	558.77	532.15	-0.070301	354.39	20161000	1.367	0.085808	0.91419	0.17162	0.30255	FALSE
ntc_day1_bc1_total_vs_ntc_day1_bc1_grna	SPAG9_2_3	SPAG9	47.154	276.73	47.154	276.73	2.528	26353	28207	1.367	0.85944	0.14056	0.28112	0.35681	TRUE
ntc_day1_bc1_total_vs_ntc_day1_bc1_grna	TSNAX_2_3	TSNAX	511.62	475.01	511.62	475.01	-0.10689	670.04	15948000	1.3666	0.085872	0.91413	0.17174	0.30255	FALSE
ntc_day1_bc1_total_vs_ntc_day1_bc1_grna	R3HDM1_2_3	R3HDM1	47.154	22.599	47.154	22.599	-1.0289	301.46	28207	1.3666	0.08588	0.91412	0.17176	0.30255	FALSE
ntc_day1_bc1_total_vs_ntc_day1_bc1_grna	EXOSC6_2_3	EXOSC6	254.63	193.59	254.63	193.59	-0.39365	1863.2	2494600	1.3645	0.086205	0.91379	0.17241	0.30255	FALSE
ntc_day1_bc1_total_vs_ntc_day1_bc1_grna	UCHL5_3_4	UCHL5	61.3	31.554	61.3	31.554	-0.93641	442.41	56632	1.3641	0.086266	0.91373	0.17253	0.30255	FALSE
ntc_day1_bc1_total_vs_ntc_day1_bc1_grna	DHX34_1_2	DHX34	506.9	471.6	506.9	471.6	-0.10393	623.15	15560000	1.364	0.086286	0.91371	0.17257	0.30255	FALSE
ntc_day1_bc1_total_vs_ntc_day1_bc1_grna	EARS2_4_1	EARS2	513.97	480.55	513.97	480.55	-0.096806	558.5	16144000	1.3635	0.086359	0.91364	0.17272	0.30255	FALSE
ntc_day1_bc1_total_vs_ntc_day1_bc1_grna	BUD23_1_2	BUD23	450.32	405.08	450.32	405.08	-0.15238	1023.2	11359000	1.3633	0.086399	0.9136	0.1728	0.30255	FALSE
ntc_day1_bc1_total_vs_ntc_day1_bc1_grna	ADK_3_4	ADK	629.5	626.38	629.5	626.38	-0.0071546	4.8642	27678000	1.3624	0.086528	0.91347	0.17306	0.30255	FALSE
ntc_day1_bc1_total_vs_ntc_day1_bc1_grna	RAC1_4_1	RAC1	549.34	524.9	549.34	524.9	-0.065538	298.68	19269000	1.3624	0.086531	0.91347	0.17306	0.30255	FALSE
ntc_day1_bc1_total_vs_ntc_day1_bc1_grna	RNASE12_3_4	RNASE12	436.17	389.3	436.17	389.3	-0.1636	1098.3	10435000	1.3624	0.086537	0.91346	0.17307	0.30255	FALSE
ntc_day1_bc1_total_vs_ntc_day1_bc1_grna	RBM15B_3_4	RBM15B	212.19	153.93	212.19	153.93	-0.46053	1697.2	1536400	1.3616	0.086658	0.91334	0.17332	0.30255	FALSE
ntc_day1_bc1_total_vs_ntc_day1_bc1_grna	QTRT2_2_3	QTRT2	535.19	508.27	535.19	508.27	-0.074326	362.47	17978000	1.3615	0.086673	0.91333	0.17335	0.30255	FALSE
ntc_day1_bc1_total_vs_ntc_day1_bc1_grna	MRPL46_3_4	MRPL46	174.47	119.82	174.47	119.82	-0.53837	1493.3	913030	1.3613	0.086708	0.91329	0.17342	0.30255	FALSE
ntc_day1_bc1_total_vs_ntc_day1_bc1_grna	HELZ_2_3	HELZ	544.62	520.21	544.62	520.21	-0.066048	298.07	18832000	1.3612	0.086722	0.91328	0.17344	0.30255	FALSE
ntc_day1_bc1_total_vs_ntc_day1_bc1_grna	AFF2_1_2	AFF2	311.21	252.43	311.21	252.43	-0.30095	1727.8	4253200	1.3607	0.086797	0.9132	0.17359	0.30255	FALSE
ntc_day1_bc1_total_vs_ntc_day1_bc1_grna	RPL13_2_3	RPL13	287.64	228.12	287.64	228.12	-0.33313	1770.9	3449500	1.3606	0.086828	0.91317	0.17366	0.30255	FALSE
ntc_day1_bc1_total_vs_ntc_day1_bc1_grna	CCT3_4_1	CCT3	608.28	601.22	608.28	601.22	-0.016809	24.904	25266000	1.3605	0.086835	0.91316	0.17367	0.30255	FALSE
ntc_day1_bc1_total_vs_ntc_day1_bc1_grna	FDPS_2_3	FDPS	214.55	156.49	214.55	156.49	-0.45277	1685.5	1582200	1.3604	0.086858	0.91314	0.17372	0.30255	FALSE
ntc_day1_bc1_total_vs_ntc_day1_bc1_grna	KHDRBS3_3_4	KHDRBS3	483.32	446.44	483.32	446.44	-0.11428	680.2	13709000	1.3602	0.086886	0.91311	0.17377	0.30255	FALSE
ntc_day1_bc1_total_vs_ntc_day1_bc1_grna	PDAP1_3_4	PDAP1	223.98	165.44	223.98	165.44	-0.43476	1713.3	1773900	1.3602	0.08689	0.91311	0.17378	0.30255	FALSE
ntc_day1_bc1_total_vs_ntc_day1_bc1_grna	EGFP_1_2	EGFP	516.33	486.52	516.33	486.52	-0.085622	444.31	16342000	1.36	0.086917	0.91308	0.17383	0.30255	FALSE
ntc_day1_bc1_total_vs_ntc_day1_bc1_grna	DHX16_3_4	DHX16	617.71	614.02	617.71	614.02	-0.0086447	6.8311	26321000	1.3599	0.086929	0.91307	0.17386	0.30255	FALSE
ntc_day1_bc1_total_vs_ntc_day1_bc1_grna	PABPC1L2B_3_4	PABPC1L2B	624.79	623.4	624.79	623.4	-0.0032046	0.96395	27130000	1.3597	0.086962	0.91304	0.17392	0.30255	FALSE
ntc_day1_bc1_total_vs_ntc_day1_bc1_grna	MBNL2_3_4	MBNL2	384.3	332.17	384.3	332.17	-0.20975	1359.1	7452400	1.3596	0.086978	0.91302	0.17396	0.30255	FALSE
ntc_day1_bc1_total_vs_ntc_day1_bc1_grna	ENDOV_3_4	ENDOV	202.76	145.83	202.76	145.83	-0.47274	1620.6	1361400	1.3592	0.087034	0.91297	0.17407	0.30268	FALSE
ntc_day1_bc1_total_vs_ntc_day1_bc1_grna	EIF3K_4_1	EIF3K	278.21	219.17	278.21	219.17	-0.34272	1742.7	3156900	1.3589	0.087083	0.91292	0.17417	0.30273	FALSE
ntc_day1_bc1_total_vs_ntc_day1_bc1_grna	SRPK2_3_4	SRPK2	575.27	561.14	575.27	561.14	-0.035819	99.851	21783000	1.3586	0.087134	0.91287	0.17427	0.30274	FALSE
ntc_day1_bc1_total_vs_ntc_day1_bc1_grna	ANXA2_3_4	ANXA2	426.74	382.05	426.74	382.05	-0.15919	998.41	9845700	1.3572	0.087366	0.91263	0.17473	0.30284	FALSE
ntc_day1_bc1_total_vs_ntc_day1_bc1_grna	RTF1_1_2	RTF1	134.39	86.559	134.39	86.559	-0.62877	1143.8	456170	1.3565	0.087467	0.91253	0.17493	0.30284	FALSE
ntc_day1_bc1_total_vs_ntc_day1_bc1_grna	EIF1AD_1_2	EIF1AD	47.154	23.026	47.154	23.026	-1.0031	291.08	28207	1.3562	0.087521	0.91248	0.17504	0.30284	FALSE
ntc_day1_bc1_total_vs_ntc_day1_bc1_grna	PNO1_4_1	PNO1	47.154	23.026	47.154	23.026	-1.0031	291.08	28207	1.3562	0.087521	0.91248	0.17504	0.30284	FALSE
ntc_day1_bc1_total_vs_ntc_day1_bc1_grna	CCDC43_4_1	CCDC43	47.154	23.026	47.154	23.026	-1.0031	291.08	28207	1.3562	0.087521	0.91248	0.17504	0.30284	FALSE
ntc_day1_bc1_total_vs_ntc_day1_bc1_grna	BRF2_1_2	BRF2	502.19	472.88	502.19	472.88	-0.086577	429.49	15178000	1.3558	0.087578	0.91242	0.17516	0.30284	FALSE
ntc_day1_bc1_total_vs_ntc_day1_bc1_grna	SWT1_2_3	SWT1	280.56	223.01	280.56	223.01	-0.32992	1656.4	3228500	1.3554	0.087652	0.91235	0.1753	0.30284	FALSE
ntc_day1_bc1_total_vs_ntc_day1_bc1_grna	MRPS27_4_1	MRPS27	330.08	275.03	330.08	275.03	-0.26234	1515.1	4973500	1.3553	0.087657	0.91234	0.17531	0.30284	FALSE
ntc_day1_bc1_total_vs_ntc_day1_bc1_grna	CANX_2_3	CANX	311.21	254.99	311.21	254.99	-0.28646	1580.7	4253200	1.3552	0.087681	0.91232	0.17536	0.30284	FALSE
ntc_day1_bc1_total_vs_ntc_day1_bc1_grna	RPL8_4_1	RPL8	99.023	58.843	99.023	58.843	-0.74107	807.19	202570	1.3549	0.087727	0.91227	0.17545	0.30284	FALSE
ntc_day1_bc1_total_vs_ntc_day1_bc1_grna	ERI1_1_2	ERI1	285.28	228.12	285.28	228.12	-0.32129	1633.4	3374800	1.3547	0.087758	0.91224	0.17552	0.30284	FALSE
ntc_day1_bc1_total_vs_ntc_day1_bc1_grna	RIDA_2_3	RIDA	405.52	359.46	405.52	359.46	-0.17351	1061	8597100	1.3544	0.087807	0.91219	0.17561	0.30284	FALSE
ntc_day1_bc1_total_vs_ntc_day1_bc1_grna	RNASEH1_3_4	RNASEH1	337.15	283.98	337.15	283.98	-0.24678	1413.3	5261900	1.3527	0.088068	0.91193	0.17614	0.30304	FALSE
ntc_day1_bc1_total_vs_ntc_day1_bc1_grna	HSPA5_2_3	HSPA5	80.161	45.198	80.161	45.198	-0.81295	611.2	115520	1.3526	0.088093	0.91191	0.17619	0.30304	FALSE
ntc_day1_bc1_total_vs_ntc_day1_bc1_grna	ANXA11_1_2	ANXA11	398.45	352.63	398.45	352.63	-0.17576	1049.5	8204200	1.3524	0.088124	0.91188	0.17625	0.30304	FALSE
ntc_day1_bc1_total_vs_ntc_day1_bc1_grna	MOCS3_3_4	MOCS3	377.23	328.75	377.23	328.75	-0.19787	1174.9	7093200	1.352	0.088181	0.91182	0.17636	0.30304	FALSE
ntc_day1_bc1_total_vs_ntc_day1_bc1_grna	TENT2_2_3	TENT2	513.97	490.79	513.97	490.79	-0.066469	268.84	16144000	1.3519	0.088204	0.9118	0.17641	0.30304	FALSE
ntc_day1_bc1_total_vs_ntc_day1_bc1_grna	EIF4G3_4_1	EIF4G3	169.75	117.69	169.75	117.69	-0.52476	1355.5	848890	1.3518	0.088217	0.91178	0.17643	0.30304	FALSE
ntc_day1_bc1_total_vs_ntc_day1_bc1_grna	EIF4E1B_4_1	EIF4E1B	485.68	456.25	485.68	456.25	-0.090003	433.18	13888000	1.3517	0.08824	0.91176	0.17648	0.30304	FALSE
ntc_day1_bc1_total_vs_ntc_day1_bc1_grna	RNASE9_3_4	RNASE9	426.74	385.89	426.74	385.89	-0.1448	834.28	9845700	1.3516	0.088246	0.91175	0.17649	0.30304	FALSE
ntc_day1_bc1_total_vs_ntc_day1_bc1_grna	NSUN5_2_3	NSUN5	389.02	342.4	389.02	342.4	-0.18365	1086.6	7698000	1.3516	0.088259	0.91174	0.17652	0.30304	FALSE
ntc_day1_bc1_total_vs_ntc_day1_bc1_grna	SART3_2_3	SART3	459.75	425.12	459.75	425.12	-0.11271	599.51	12003000	1.3514	0.088278	0.91172	0.17656	0.30304	FALSE
ntc_day1_bc1_total_vs_ntc_day1_bc1_grna	GTPBP10_4_1	GTPBP10	554.05	541.53	554.05	541.53	-0.032933	78.461	19712000	1.3513	0.088293	0.91171	0.17659	0.30304	FALSE
ntc_day1_bc1_total_vs_ntc_day1_bc1_grna	GARS1_3_4	GARS1	440.89	402.95	440.89	402.95	-0.12951	719.65	10737000	1.3511	0.088338	0.91166	0.17668	0.30304	FALSE
ntc_day1_bc1_total_vs_ntc_day1_bc1_grna	TEFM_1_2	TEFM	136.75	89.544	136.75	89.544	-0.60531	1114	477760	1.35	0.088503	0.9115	0.17701	0.30304	FALSE
ntc_day1_bc1_total_vs_ntc_day1_bc1_grna	ENDOG_1_2	ENDOG	412.59	370.97	412.59	370.97	-0.15304	866.36	9001600	1.3493	0.088617	0.91138	0.17723	0.30304	FALSE
ntc_day1_bc1_total_vs_ntc_day1_bc1_grna	RPUSD1_4_1	RPUSD1	554.05	543.66	554.05	543.66	-0.027275	54.027	19712000	1.3492	0.088641	0.91136	0.17728	0.30304	FALSE
ntc_day1_bc1_total_vs_ntc_day1_bc1_grna	CELF6_4_1	CELF6	216.91	162.03	216.91	162.03	-0.41855	1505.6	1628800	1.3489	0.08869	0.91131	0.17738	0.30304	FALSE
ntc_day1_bc1_total_vs_ntc_day1_bc1_grna	UNKL_1_2	UNKL	412.59	371.39	412.59	371.39	-0.15138	848.71	9001600	1.3487	0.088719	0.91128	0.17744	0.30304	FALSE
ntc_day1_bc1_total_vs_ntc_day1_bc1_grna	DRG1_4_1	DRG1	193.33	139.86	193.33	139.86	-0.46425	1429.6	1199500	1.3485	0.088742	0.91126	0.17748	0.30304	FALSE
ntc_day1_bc1_total_vs_ntc_day1_bc1_grna	CSTF2T_2_3	CSTF2T	570.56	565.41	570.56	565.41	-0.013064	13.273	21312000	1.3485	0.088743	0.91126	0.17749	0.30304	FALSE
ntc_day1_bc1_total_vs_ntc_day1_bc1_grna	DLAT_3_4	DLAT	311.21	258.4	311.21	258.4	-0.26736	1394.7	4253200	1.3478	0.088859	0.91114	0.17772	0.30304	FALSE
ntc_day1_bc1_total_vs_ntc_day1_bc1_grna	PTGES3L-AARSD1_4_1	PTGES3L-AARSD1	84.876	579.05	84.876	579.05	2.7558	122100	134480	1.3476	0.84972	0.15028	0.30056	0.37237	TRUE
ntc_day1_bc1_total_vs_ntc_day1_bc1_grna	PARS2_1_2	PARS2	525.76	509.55	525.76	509.55	-0.045107	131.46	17148000	1.3474	0.088924	0.91108	0.17785	0.30304	FALSE
ntc_day1_bc1_total_vs_ntc_day1_bc1_grna	NUFIP2_3_4	NUFIP2	429.1	392.29	429.1	392.29	-0.12908	677.48	9991000	1.3465	0.089074	0.91093	0.17815	0.30304	FALSE
ntc_day1_bc1_total_vs_ntc_day1_bc1_grna	BAZ1B_1_2	BAZ1B	561.13	555.6	561.13	555.6	-0.01426	15.283	20388000	1.3463	0.089111	0.91089	0.17822	0.30304	FALSE
ntc_day1_bc1_total_vs_ntc_day1_bc1_grna	PPIB_3_4	PPIB	278.21	224.29	278.21	224.29	-0.30957	1453.7	3156900	1.3462	0.089125	0.91087	0.17825	0.30304	FALSE
ntc_day1_bc1_total_vs_ntc_day1_bc1_grna	RPL39L_1_2	RPL39L	47.154	23.452	47.154	23.452	-0.97769	280.88	28207	1.3459	0.089163	0.91084	0.17833	0.30304	FALSE
ntc_day1_bc1_total_vs_ntc_day1_bc1_grna	NSF_2_3	NSF	282.92	229.4	282.92	229.4	-0.30133	1432.1	3301100	1.3457	0.089206	0.91079	0.17841	0.30304	FALSE
ntc_day1_bc1_total_vs_ntc_day1_bc1_grna	FTO_4_1	FTO	535.19	523.19	535.19	523.19	-0.032656	72.008	17978000	1.3455	0.089226	0.91077	0.17845	0.30304	FALSE
ntc_day1_bc1_total_vs_ntc_day1_bc1_grna	DDX49_4_1	DDX49	495.11	473.73	495.11	473.73	-0.06356	228.6	14617000	1.3446	0.08937	0.91063	0.17874	0.30304	FALSE
ntc_day1_bc1_total_vs_ntc_day1_bc1_grna	LUC7L3_4_1	LUC7L3	495.11	473.73	495.11	473.73	-0.06356	228.6	14617000	1.3446	0.08937	0.91063	0.17874	0.30304	FALSE
ntc_day1_bc1_total_vs_ntc_day1_bc1_grna	RBM48_4_1	RBM48	214.55	161.18	214.55	161.18	-0.41043	1424.2	1582200	1.344	0.089475	0.91052	0.17895	0.30304	FALSE
ntc_day1_bc1_total_vs_ntc_day1_bc1_grna	HTATSF1_3_4	HTATSF1	306.5	255.41	306.5	255.41	-0.26211	1304.8	4084000	1.3433	0.089582	0.91042	0.17916	0.30304	FALSE
ntc_day1_bc1_total_vs_ntc_day1_bc1_grna	DYNLL1_4_1	DYNLL1	452.67	423.42	452.67	423.42	-0.096182	428.06	11518000	1.3425	0.089711	0.91029	0.17942	0.30304	FALSE
ntc_day1_bc1_total_vs_ntc_day1_bc1_grna	TDRD1_1_2	TDRD1	544.62	538.12	544.62	538.12	-0.01731	21.173	18832000	1.3425	0.089716	0.91028	0.17943	0.30304	FALSE
ntc_day1_bc1_total_vs_ntc_day1_bc1_grna	ROR2_4_1	ROR2	289.99	238.36	289.99	238.36	-0.28183	1333.2	3525100	1.3421	0.089787	0.91021	0.17957	0.30304	FALSE
ntc_day1_bc1_total_vs_ntc_day1_bc1_grna	SMN2_3_4	SMN2	61.3	32.833	61.3	32.833	-0.8808	405.18	56632	1.342	0.089804	0.9102	0.17961	0.30304	FALSE
ntc_day1_bc1_total_vs_ntc_day1_bc1_grna	ARHGEF28_1_2	ARHGEF28	306.5	256.27	306.5	256.27	-0.25732	1261.6	4084000	1.3415	0.089883	0.91012	0.17977	0.30304	FALSE
ntc_day1_bc1_total_vs_ntc_day1_bc1_grna	RPL10_4_1	RPL10	311.21	261.38	311.21	261.38	-0.25086	1241.5	4253200	1.3414	0.08989	0.91011	0.17978	0.30304	FALSE
ntc_day1_bc1_total_vs_ntc_day1_bc1_grna	OGN_3_4	OGN	511.62	497.18	511.62	497.18	-0.041206	104.17	15948000	1.3414	0.089892	0.91011	0.17978	0.30304	FALSE
ntc_day1_bc1_total_vs_ntc_day1_bc1_grna	POLR2E_3_4	POLR2E	221.62	168.85	221.62	168.85	-0.3903	1392.2	1724700	1.3413	0.089912	0.91009	0.17982	0.30304	FALSE
ntc_day1_bc1_total_vs_ntc_day1_bc1_grna	KPNB1_3_4	KPNB1	231.05	178.24	231.05	178.24	-0.3726	1394.8	1926700	1.341	0.089957	0.91004	0.17991	0.30304	FALSE
ntc_day1_bc1_total_vs_ntc_day1_bc1_grna	TPT1_4_1	TPT1	315.93	266.93	315.93	266.93	-0.24232	1200.6	4426700	1.3406	0.090032	0.90997	0.18006	0.30304	FALSE
ntc_day1_bc1_total_vs_ntc_day1_bc1_grna	SAP18_4_1	SAP18	245.2	192.73	245.2	192.73	-0.34576	1376.3	2256500	1.34	0.090116	0.90988	0.18023	0.30304	FALSE
ntc_day1_bc1_total_vs_ntc_day1_bc1_grna	RPL22L1_4_1	RPL22L1	122.6	79.31	122.6	79.31	-0.62201	936.97	357390	1.34	0.09012	0.90988	0.18024	0.30304	FALSE
ntc_day1_bc1_total_vs_ntc_day1_bc1_grna	NOL11_3_4	NOL11	417.31	382.91	417.31	382.91	-0.12381	591.76	9277700	1.3399	0.090139	0.90986	0.18028	0.30304	FALSE
ntc_day1_bc1_total_vs_ntc_day1_bc1_grna	RPL36AL_2_3	RPL36AL	341.86	296.35	341.86	296.35	-0.20548	1035.8	5459800	1.339	0.090278	0.90972	0.18056	0.30304	FALSE
ntc_day1_bc1_total_vs_ntc_day1_bc1_grna	PRPF6_2_3	PRPF6	469.18	446.87	469.18	446.87	-0.070137	248.89	12668000	1.3383	0.090391	0.90961	0.18078	0.30319	FALSE
ntc_day1_bc1_total_vs_ntc_day1_bc1_grna	SRSF12_2_3	SRSF12	214.55	162.88	214.55	162.88	-0.39533	1334.6	1582200	1.3381	0.090427	0.90957	0.18085	0.30325	FALSE
ntc_day1_bc1_total_vs_ntc_day1_bc1_grna	IPO11_2_3	IPO11	169.75	120.67	169.75	120.67	-0.48892	1204.5	848890	1.3379	0.090469	0.90953	0.18094	0.3033	FALSE
ntc_day1_bc1_total_vs_ntc_day1_bc1_grna	DDX19A_1_2	DDX19A	143.82	97.646	143.82	97.646	-0.55392	1066	546300	1.3377	0.090504	0.9095	0.18101	0.30333	FALSE
ntc_day1_bc1_total_vs_ntc_day1_bc1_grna	NOS1_2_3	NOS1	485.68	469.47	485.68	469.47	-0.048888	131.48	13888000	1.3358	0.090804	0.9092	0.18161	0.30346	FALSE
ntc_day1_bc1_total_vs_ntc_day1_bc1_grna	ESRP1_1_2	ESRP1	381.94	344.1	381.94	344.1	-0.1501	715.91	7331400	1.3356	0.090838	0.90916	0.18168	0.30346	FALSE
ntc_day1_bc1_total_vs_ntc_day1_bc1_grna	TMEM214_3_4	TMEM214	334.79	291.23	334.79	291.23	-0.20045	948.71	5164600	1.3337	0.091151	0.90885	0.1823	0.30363	FALSE
ntc_day1_bc1_total_vs_ntc_day1_bc1_grna	MAGOH_2_3	MAGOH	377.23	340.27	377.23	340.27	-0.14836	683.08	7093200	1.3329	0.091281	0.90872	0.18256	0.30372	FALSE
ntc_day1_bc1_total_vs_ntc_day1_bc1_grna	SMAD9_4_1	SMAD9	341.86	299.76	341.86	299.76	-0.18903	886.39	5459800	1.3327	0.091321	0.90868	0.18264	0.30372	FALSE
ntc_day1_bc1_total_vs_ntc_day1_bc1_grna	SUMO1_1_2	SUMO1	214.55	164.59	214.55	164.59	-0.3804	1247.9	1582200	1.3323	0.091379	0.90862	0.18276	0.30372	FALSE
ntc_day1_bc1_total_vs_ntc_day1_bc1_grna	MRPS34_3_4	MRPS34	183.9	135.17	183.9	135.17	-0.44134	1187.3	1050200	1.3318	0.091464	0.90854	0.18293	0.30376	FALSE
ntc_day1_bc1_total_vs_ntc_day1_bc1_grna	RPS23_3_4	RPS23	497.47	487.8	497.47	487.8	-0.028259	46.744	14802000	1.3318	0.091465	0.90853	0.18293	0.30376	FALSE
ntc_day1_bc1_total_vs_ntc_day1_bc1_grna	PPIE_2_3	PPIE	337.15	295.07	337.15	295.07	-0.19172	885.34	5261900	1.3315	0.09152	0.90848	0.18304	0.30376	FALSE
ntc_day1_bc1_total_vs_ntc_day1_bc1_grna	VIRMA_3_4	VIRMA	492.75	482.26	492.75	482.26	-0.031001	55.091	14432000	1.3313	0.091549	0.90845	0.1831	0.30376	FALSE
ntc_day1_bc1_total_vs_ntc_day1_bc1_grna	BMS1_2_3	BMS1	398.45	366.7	398.45	366.7	-0.11946	503.84	8204200	1.3306	0.091653	0.90835	0.18331	0.30378	FALSE
ntc_day1_bc1_total_vs_ntc_day1_bc1_grna	FUS_1_2	FUS	492.75	483.11	492.75	483.11	-0.028457	46.503	14432000	1.3303	0.091712	0.90829	0.18342	0.30387	FALSE
ntc_day1_bc1_total_vs_ntc_day1_bc1_grna	TMA16_2_3	TMA16	136.75	92.955	136.75	92.955	-0.55196	958.79	477760	1.3291	0.0919	0.9081	0.1838	0.3042	FALSE
ntc_day1_bc1_total_vs_ntc_day1_bc1_grna	UBA52_4_1	UBA52	47.154	270.34	47.154	270.34	2.4944	24906	28207	1.3289	0.84941	0.15059	0.30119	0.37295	TRUE
ntc_day1_bc1_total_vs_ntc_day1_bc1_grna	SUCLG1_3_4	SUCLG1	186.26	138.15	186.26	138.15	-0.42834	1157	1086400	1.3287	0.091972	0.90803	0.18394	0.30432	FALSE
ntc_day1_bc1_total_vs_ntc_day1_bc1_grna	IMP3_2_3	IMP3	502.19	496.76	502.19	496.76	-0.015653	14.742	15178000	1.3285	0.092014	0.90799	0.18403	0.30434	FALSE
ntc_day1_bc1_total_vs_ntc_day1_bc1_grna	SNRNP70_1_2	SNRNP70	447.96	428.96	447.96	428.96	-0.062387	180.52	11202000	1.3277	0.092134	0.90787	0.18427	0.30439	FALSE
ntc_day1_bc1_total_vs_ntc_day1_bc1_grna	EIF4ENIF1_1_2	EIF4ENIF1	426.74	402.95	426.74	402.95	-0.082565	283.03	9845700	1.3276	0.09216	0.90784	0.18432	0.30442	FALSE
ntc_day1_bc1_total_vs_ntc_day1_bc1_grna	LIN28A_4_1	LIN28A	287.64	242.62	287.64	242.62	-0.24461	1013.2	3449500	1.3263	0.092371	0.90763	0.18474	0.30471	FALSE
ntc_day1_bc1_total_vs_ntc_day1_bc1_grna	DAZ4_4_1	DAZ4	436.17	415.74	436.17	415.74	-0.06905	208.71	10435000	1.3259	0.092433	0.90757	0.18487	0.3048	FALSE
ntc_day1_bc1_total_vs_ntc_day1_bc1_grna	EIF5A_3_4	EIF5A	47.154	24.305	47.154	24.305	-0.92823	261.03	28207	1.3258	0.09245	0.90755	0.1849	0.3048	FALSE
ntc_day1_bc1_total_vs_ntc_day1_bc1_grna	DAZ1_1_2	DAZ1	299.43	255.84	299.43	255.84	-0.22614	949.84	3838200	1.3256	0.092488	0.90751	0.18498	0.30486	FALSE
ntc_day1_bc1_total_vs_ntc_day1_bc1_grna	TASOR_4_1	TASOR	381.94	351.35	381.94	351.35	-0.12011	467.89	7331400	1.324	0.092758	0.90724	0.18552	0.30508	FALSE
ntc_day1_bc1_total_vs_ntc_day1_bc1_grna	DLX5_4_1	DLX5	405.52	379.92	405.52	379.92	-0.093833	327.64	8597100	1.3236	0.092824	0.90718	0.18565	0.30508	FALSE
ntc_day1_bc1_total_vs_ntc_day1_bc1_grna	ZNF768_2_3	ZNF768	436.17	417.87	436.17	417.87	-0.061688	167.42	10435000	1.3231	0.092909	0.90709	0.18582	0.30515	FALSE
ntc_day1_bc1_total_vs_ntc_day1_bc1_grna	CNOT1_2_3	CNOT1	412.59	388.88	412.59	388.88	-0.085197	281.25	9001600	1.323	0.09291	0.90709	0.18582	0.30515	FALSE
ntc_day1_bc1_total_vs_ntc_day1_bc1_grna	THOC7_4_1	THOC7	455.03	441.75	455.03	441.75	-0.042642	88.204	11678000	1.3226	0.092979	0.90702	0.18596	0.30516	FALSE
ntc_day1_bc1_total_vs_ntc_day1_bc1_grna	TSNAX_3_4	TSNAX	473.89	465.63	473.89	465.63	-0.025329	34.155	13010000	1.3226	0.092982	0.90702	0.18596	0.30516	FALSE
ntc_day1_bc1_total_vs_ntc_day1_bc1_grna	MEX3B_4_1	MEX3B	167.4	121.95	167.4	121.95	-0.45378	1032.6	817900	1.3219	0.093097	0.9069	0.18619	0.30526	FALSE
ntc_day1_bc1_total_vs_ntc_day1_bc1_grna	RIGI_4_1	RIGI	292.35	249.87	292.35	249.87	-0.22569	902.36	3601900	1.3215	0.093161	0.90684	0.18632	0.30526	FALSE
ntc_day1_bc1_total_vs_ntc_day1_bc1_grna	TDRKH_3_4	TDRKH	212.19	165.44	212.19	165.44	-0.35712	1092.7	1536400	1.3214	0.093176	0.90682	0.18635	0.30526	FALSE
ntc_day1_bc1_total_vs_ntc_day1_bc1_grna	CCAR1_4_1	CCAR1	202.76	156.06	202.76	156.06	-0.37554	1090.4	1361400	1.3214	0.093177	0.90682	0.18635	0.30526	FALSE
ntc_day1_bc1_total_vs_ntc_day1_bc1_grna	NCOA5_3_4	NCOA5	473.89	467.33	473.89	467.33	-0.020066	21.513	13010000	1.3206	0.093324	0.90668	0.18665	0.3054	FALSE
ntc_day1_bc1_total_vs_ntc_day1_bc1_grna	MRPL51_4_1	MRPL51	228.69	182.5	228.69	182.5	-0.32395	1067	1874900	1.3204	0.09335	0.90665	0.1867	0.3054	FALSE
ntc_day1_bc1_total_vs_ntc_day1_bc1_grna	RNASE10_3_4	RNASE10	356.01	323.21	356.01	323.21	-0.13903	537.87	6081300	1.3198	0.09345	0.90655	0.1869	0.3054	FALSE
ntc_day1_bc1_total_vs_ntc_day1_bc1_grna	SRSF6_1_2	SRSF6	381.94	354.34	381.94	354.34	-0.10794	381.04	7331400	1.3192	0.093549	0.90645	0.1871	0.30553	FALSE
ntc_day1_bc1_total_vs_ntc_day1_bc1_grna	MAK16_1_2	MAK16	370.16	340.69	370.16	340.69	-0.11932	434.01	6745100	1.3185	0.093668	0.90633	0.18734	0.30565	FALSE
ntc_day1_bc1_total_vs_ntc_day1_bc1_grna	PRKDC_3_4	PRKDC	488.04	487.8	488.04	487.8	-7.0297e-4	0.028377	14068000	1.3179	0.093769	0.90623	0.18754	0.30565	FALSE
ntc_day1_bc1_total_vs_ntc_day1_bc1_grna	RPS27_4_1	RPS27	75.446	488.65	75.446	488.65	2.6793	85371	98332	1.3177	0.84237	0.15763	0.31526	0.38526	TRUE
ntc_day1_bc1_total_vs_ntc_day1_bc1_grna	APOBEC3H_1_2	APOBEC3H	82.519	547.92	82.519	547.92	2.7164	108300	124770	1.3176	0.8416	0.1584	0.31679	0.38627	TRUE
ntc_day1_bc1_total_vs_ntc_day1_bc1_grna	SERGEF_1_2	SERGEF	216.91	171.41	216.91	171.41	-0.33784	1034.8	1628800	1.3174	0.093854	0.90615	0.18771	0.30565	FALSE
ntc_day1_bc1_total_vs_ntc_day1_bc1_grna	C14ORF93_1_2	C14ORF93	157.96	114.28	157.96	114.28	-0.46362	954.38	701050	1.3167	0.093966	0.90603	0.18793	0.30565	FALSE
ntc_day1_bc1_total_vs_ntc_day1_bc1_grna	RBM43_1_2	RBM43	389.02	364.57	389.02	364.57	-0.093382	298.79	7698000	1.3165	0.093995	0.906	0.18799	0.30565	FALSE
ntc_day1_bc1_total_vs_ntc_day1_bc1_grna	ALKBH8_1_2	ALKBH8	209.83	164.59	209.83	164.59	-0.34849	1023.5	1491400	1.3163	0.094041	0.90596	0.18808	0.30565	FALSE
ntc_day1_bc1_total_vs_ntc_day1_bc1_grna	SNRPE_3_4	SNRPE	410.24	391.01	410.24	391.01	-0.069082	184.85	8865500	1.3158	0.094119	0.90588	0.18824	0.30565	FALSE
ntc_day1_bc1_total_vs_ntc_day1_bc1_grna	PAIP2_1_2	PAIP2	398.45	376.94	398.45	376.94	-0.07986	231.35	8204200	1.3152	0.09422	0.90578	0.18844	0.30567	FALSE
ntc_day1_bc1_total_vs_ntc_day1_bc1_grna	EIF4H_2_3	EIF4H	106.1	69.077	106.1	69.077	-0.61189	685.2	243350	1.3142	0.094395	0.9056	0.18879	0.30581	FALSE
ntc_day1_bc1_total_vs_ntc_day1_bc1_grna	GTF2E2_3_4	GTF2E2	455.03	449	455.03	449	-0.019214	18.199	11678000	1.3135	0.094509	0.90549	0.18902	0.30605	FALSE
ntc_day1_bc1_total_vs_ntc_day1_bc1_grna	BAG4_2_3	BAG4	367.8	342.4	367.8	342.4	-0.10294	322.55	6631500	1.311	0.094922	0.90508	0.18984	0.30626	FALSE
ntc_day1_bc1_total_vs_ntc_day1_bc1_grna	RPS25_1_2	RPS25	275.85	236.23	275.85	236.23	-0.22284	784.99	3086300	1.311	0.094932	0.90507	0.18986	0.30626	FALSE
ntc_day1_bc1_total_vs_ntc_day1_bc1_grna	MRPL50_1_2	MRPL50	424.38	412.33	424.38	412.33	-0.041471	72.645	9701700	1.3106	0.094993	0.90501	0.18999	0.3063	FALSE
ntc_day1_bc1_total_vs_ntc_day1_bc1_grna	CDKAL1_2_3	CDKAL1	188.61	145.4	188.61	145.4	-0.37313	933.64	1123300	1.309	0.095268	0.90473	0.19054	0.3063	FALSE
ntc_day1_bc1_total_vs_ntc_day1_bc1_grna	EZR_1_2	EZR	143.82	102.76	143.82	102.76	-0.48096	842.8	546300	1.3089	0.095281	0.90472	0.19056	0.3063	FALSE
ntc_day1_bc1_total_vs_ntc_day1_bc1_grna	DZIP1_4_1	DZIP1	294.71	258.4	294.71	258.4	-0.18901	659.27	3679600	1.3085	0.095357	0.90464	0.19071	0.3063	FALSE
ntc_day1_bc1_total_vs_ntc_day1_bc1_grna	ERI2_3_4	ERI2	231.05	188.9	231.05	188.9	-0.28925	888.63	1926700	1.3084	0.095366	0.90463	0.19073	0.3063	FALSE
ntc_day1_bc1_total_vs_ntc_day1_bc1_grna	MRPL41_2_3	MRPL41	391.37	373.1	391.37	373.1	-0.068809	166.99	7822600	1.3079	0.09545	0.90455	0.1909	0.30639	FALSE
ntc_day1_bc1_total_vs_ntc_day1_bc1_grna	MPP4_3_4	MPP4	412.59	399.54	412.59	399.54	-0.046281	85.246	9001600	1.3078	0.095465	0.90453	0.19093	0.30639	FALSE
ntc_day1_bc1_total_vs_ntc_day1_bc1_grna	RBM43_4_1	RBM43	351.29	324.92	351.29	324.92	-0.11228	347.89	5869500	1.3071	0.095583	0.90442	0.19117	0.30639	FALSE
ntc_day1_bc1_total_vs_ntc_day1_bc1_grna	MRPS31_3_4	MRPS31	407.88	394.42	407.88	394.42	-0.048287	90.568	8730700	1.3067	0.095655	0.90434	0.19131	0.30639	FALSE
ntc_day1_bc1_total_vs_ntc_day1_bc1_grna	TAGLN2_4_1	TAGLN2	330.08	300.19	330.08	300.19	-0.13651	446.7	4973500	1.3064	0.095708	0.90429	0.19142	0.30639	FALSE
ntc_day1_bc1_total_vs_ntc_day1_bc1_grna	TRMU_1_2	TRMU	365.44	342.4	365.44	342.4	-0.093692	265.45	6519100	1.3063	0.095717	0.90428	0.19143	0.30639	FALSE
ntc_day1_bc1_total_vs_ntc_day1_bc1_grna	XPO5_1_2	XPO5	139.1	98.925	139.1	98.925	-0.48757	807.15	499970	1.3063	0.095718	0.90428	0.19144	0.30639	FALSE
ntc_day1_bc1_total_vs_ntc_day1_bc1_grna	MATR3_3_4	MATR3	443.24	440.47	443.24	440.47	-0.0090327	3.8439	10891000	1.3051	0.095924	0.90408	0.19185	0.30639	FALSE
ntc_day1_bc1_total_vs_ntc_day1_bc1_grna	EIF2AK4_1_2	EIF2AK4	372.51	352.21	372.51	352.21	-0.080649	206.19	6859900	1.3044	0.09605	0.90395	0.1921	0.30644	FALSE
ntc_day1_bc1_total_vs_ntc_day1_bc1_grna	FASTK_1_2	FASTK	84.876	562.85	84.876	562.85	2.715	114230	134480	1.3034	0.83734	0.16266	0.32532	0.39324	TRUE
ntc_day1_bc1_total_vs_ntc_day1_bc1_grna	DHX9_4_1	DHX9	219.26	178.24	219.26	178.24	-0.29738	841.69	1676300	1.3032	0.096256	0.90374	0.19251	0.30645	FALSE
ntc_day1_bc1_total_vs_ntc_day1_bc1_grna	C14ORF93_4_1	C14ORF93	424.38	418.3	424.38	418.3	-0.020783	18.508	9701700	1.3025	0.096373	0.90363	0.19275	0.30645	FALSE
ntc_day1_bc1_total_vs_ntc_day1_bc1_grna	APOBEC3D_4_1	APOBEC3D	120.24	82.722	120.24	82.722	-0.53421	703.88	339410	1.3023	0.096402	0.9036	0.1928	0.30645	FALSE
ntc_day1_bc1_total_vs_ntc_day1_bc1_grna	RIOK2_4_1	RIOK2	417.31	410.2	417.31	410.2	-0.024741	25.295	9277700	1.3013	0.096585	0.90341	0.19317	0.30645	FALSE
ntc_day1_bc1_total_vs_ntc_day1_bc1_grna	HNRNPLL_3_4	HNRNPLL	341.86	317.67	341.86	317.67	-0.10558	292.71	5459800	1.3	0.096799	0.9032	0.1936	0.30645	FALSE
ntc_day1_bc1_total_vs_ntc_day1_bc1_grna	ZC3H7A_4_1	ZC3H7A	398.45	388.02	398.45	388.02	-0.038148	54.33	8204200	1.2988	0.097	0.903	0.194	0.30663	FALSE
ntc_day1_bc1_total_vs_ntc_day1_bc1_grna	CYCS_4_1	CYCS	200.4	160.33	200.4	160.33	-0.3201	803.06	1319800	1.2977	0.097195	0.90281	0.19439	0.30681	FALSE
ntc_day1_bc1_total_vs_ntc_day1_bc1_grna	PPIG_3_4	PPIG	282.92	250.3	282.92	250.3	-0.1761	532.19	3301100	1.2967	0.097368	0.90263	0.19474	0.30706	FALSE
ntc_day1_bc1_total_vs_ntc_day1_bc1_grna	NKRF_3_4	NKRF	344.22	322.78	344.22	322.78	-0.092486	229.76	5560500	1.296	0.097491	0.90251	0.19498	0.30719	FALSE
ntc_day1_bc1_total_vs_ntc_day1_bc1_grna	PTPN12_3_4	PTPN12	351.29	331.74	351.29	331.74	-0.08239	191.2	5869500	1.2954	0.097598	0.9024	0.1952	0.30735	FALSE
ntc_day1_bc1_total_vs_ntc_day1_bc1_grna	MPST_4_1	MPST	332.43	309.99	332.43	309.99	-0.10052	251.78	5068500	1.2934	0.09794	0.90206	0.19588	0.3076	FALSE
ntc_day1_bc1_total_vs_ntc_day1_bc1_grna	GUF1_3_4	GUF1	351.29	333.02	351.29	333.02	-0.076854	167.01	5869500	1.2932	0.097975	0.90202	0.19595	0.3076	FALSE
ntc_day1_bc1_total_vs_ntc_day1_bc1_grna	XIRP1_4_1	XIRP1	318.29	293.36	318.29	293.36	-0.11726	310.59	4515100	1.2928	0.098038	0.90196	0.19608	0.30768	FALSE
ntc_day1_bc1_total_vs_ntc_day1_bc1_grna	LRPPRC_1_2	LRPPRC	332.43	310.42	332.43	310.42	-0.098539	242.3	5068500	1.2926	0.098075	0.90193	0.19615	0.30768	FALSE
ntc_day1_bc1_total_vs_ntc_day1_bc1_grna	CISD2_2_3	CISD2	101.38	67.798	101.38	67.798	-0.57351	563.9	215650	1.2919	0.098195	0.90181	0.19639	0.30779	FALSE
ntc_day1_bc1_total_vs_ntc_day1_bc1_grna	SNRPD1_1_2	SNRPD1	146.18	108.31	146.18	108.31	-0.42918	717.09	570440	1.2909	0.098377	0.90162	0.19675	0.30808	FALSE
ntc_day1_bc1_total_vs_ntc_day1_bc1_grna	DDX39A_4_1	DDX39A	330.08	308.71	330.08	308.71	-0.096224	228.16	4973500	1.2905	0.098438	0.90156	0.19688	0.30809	FALSE
ntc_day1_bc1_total_vs_ntc_day1_bc1_grna	DAZL_2_3	DAZL	396.09	391.01	396.09	391.01	-0.018581	12.911	8075700	1.2901	0.098505	0.9015	0.19701	0.3082	FALSE
ntc_day1_bc1_total_vs_ntc_day1_bc1_grna	MCHERRY_2_3	MCHERRY	410.24	410.2	410.24	410.2	-1.3886e-4	7.8329e-4	8865500	1.2887	0.098753	0.90125	0.19751	0.30842	FALSE
ntc_day1_bc1_total_vs_ntc_day1_bc1_grna	RNASE11_4_1	RNASE11	348.94	333.44	348.94	333.44	-0.065326	120	5765300	1.2875	0.098962	0.90104	0.19792	0.30884	FALSE
ntc_day1_bc1_total_vs_ntc_day1_bc1_grna	OAS3_3_4	OAS3	47.154	26.01	47.154	26.01	-0.83413	223.52	28207	1.2871	0.099028	0.90097	0.19806000000000001	0.30884	FALSE
ntc_day1_bc1_total_vs_ntc_day1_bc1_grna	PHF3_2_3	PHF3	47.154	26.01	47.154	26.01	-0.83413	223.52	28207	1.2871	0.099028	0.90097	0.19806000000000001	0.30884	FALSE
ntc_day1_bc1_total_vs_ntc_day1_bc1_grna	MRPL39_2_3	MRPL39	330.08	310.85	330.08	310.85	-0.086327	184.89	4973500	1.2866	0.09912	0.90088	0.19824	0.30884	FALSE
ntc_day1_bc1_total_vs_ntc_day1_bc1_grna	MYBBP1A_3_4	MYBBP1A	384.3	378.64	384.3	378.64	-0.021345	16.01	7452400	1.2862	0.099193	0.90081	0.19839	0.30884	FALSE
ntc_day1_bc1_total_vs_ntc_day1_bc1_grna	HMGB1_1_2	HMGB1	209.83	173.97	209.83	173.97	-0.26899	643.05	1491400	1.2848	0.099431	0.90057	0.19886	0.30893	FALSE
ntc_day1_bc1_total_vs_ntc_day1_bc1_grna	HNRNPU_4_1	HNRNPU	181.54	144.55	181.54	144.55	-0.32671	684.2	1014800	1.2844	0.099494	0.90051	0.19899	0.30905	FALSE
ntc_day1_bc1_total_vs_ntc_day1_bc1_grna	CSTB_4_1	CSTB	134.39	98.498	134.39	98.498	-0.44435	644.02	456170	1.2837	0.099626	0.90037	0.19925	0.30922	FALSE
ntc_day1_bc1_total_vs_ntc_day1_bc1_grna	ETF1_3_4	ETF1	75.446	47.33	75.446	47.33	-0.66151	395.24	98332	1.2831	0.099728	0.90027	0.19946	0.3094	FALSE
ntc_day1_bc1_total_vs_ntc_day1_bc1_grna	SNRNP40_1_2	SNRNP40	282.92	256.69	282.92	256.69	-0.13984	343.98	3301100	1.2823	0.099867	0.90013	0.19973	0.30944	FALSE
ntc_day1_bc1_total_vs_ntc_day1_bc1_grna	BAZ1B_4_1	BAZ1B	367.8	360.73	367.8	360.73	-0.027901	24.948	6631500	1.2814	0.10002	0.89998	0.20005	0.30944	FALSE
ntc_day1_bc1_total_vs_ntc_day1_bc1_grna	EARS2_1_2	EARS2	365.44	358.18	365.44	358.18	-0.028888	26.386	6519100	1.2807	0.10014	0.89986	0.20029	0.3095	FALSE
ntc_day1_bc1_total_vs_ntc_day1_bc1_grna	METTL16_1_2	METTL16	160.32	124.08	160.32	124.08	-0.36707	656.66	729220	1.2807	0.10016	0.89984	0.20031	0.3095	FALSE
ntc_day1_bc1_total_vs_ntc_day1_bc1_grna	PRIM1_3_4	PRIM1	209.83	175.25	209.83	175.25	-0.25848	598	1491400	1.2806	0.10017	0.89983	0.20033	0.3095	FALSE
ntc_day1_bc1_total_vs_ntc_day1_bc1_grna	NYNRIN_4_1	NYNRIN	252.27	223.01	252.27	223.01	-0.17714	428.21	2433700	1.2783	0.10058	0.89942	0.20116	0.3095	FALSE
ntc_day1_bc1_total_vs_ntc_day1_bc1_grna	PPIF_1_2	PPIF	301.78	281	301.78	281	-0.1026	216.02	3919100	1.2782	0.1006	0.8994	0.20119	0.3095	FALSE
ntc_day1_bc1_total_vs_ntc_day1_bc1_grna	SUPV3L1_4_1	SUPV3L1	47.154	26.437	47.154	26.437	-0.81153	214.59	28207	1.2777	0.10067	0.89933	0.20135	0.3095	FALSE
ntc_day1_bc1_total_vs_ntc_day1_bc1_grna	ACAA2_3_4	ACAA2	231.05	199.56	231.05	199.56	-0.21045	496.05	1926700	1.2771	0.10078	0.89922	0.20155	0.3095	FALSE
ntc_day1_bc1_total_vs_ntc_day1_bc1_grna	STK10_4_1	STK10	226.34	194.44	226.34	194.44	-0.21812	508.77	1823900	1.2768	0.10083	0.89917	0.20166	0.3095	FALSE
ntc_day1_bc1_total_vs_ntc_day1_bc1_grna	AFP_2_3	AFP	292.35	270.76	292.35	270.76	-0.11028	233.03	3601900	1.276	0.10099	0.89901	0.20197	0.30955	FALSE
ntc_day1_bc1_total_vs_ntc_day1_bc1_grna	AUH_1_2	AUH	245.2	216.18	245.2	216.18	-0.1809	420.9	2256500	1.2751	0.10114	0.89886	0.20228	0.30973	FALSE
ntc_day1_bc1_total_vs_ntc_day1_bc1_grna	RPP40_3_4	RPP40	89.592	59.696	89.592	59.696	-0.57778	446.88	155260	1.2748	0.10119	0.89881	0.20238	0.30973	FALSE
ntc_day1_bc1_total_vs_ntc_day1_bc1_grna	SYNE1_2_3	SYNE1	318.29	303.17	318.29	303.17	-0.069973	114.25	4515100	1.274	0.10133	0.89867	0.20266	0.30991	FALSE
ntc_day1_bc1_total_vs_ntc_day1_bc1_grna	GATC_1_2	GATC	47.154	260.96	47.154	260.96	2.4436	22856	28207	1.273	0.83375	0.16625	0.33250999999999997	0.39927	TRUE
ntc_day1_bc1_total_vs_ntc_day1_bc1_grna	CDK9_3_4	CDK9	266.42	241.77	266.42	241.77	-0.13951	303.79	2813600	1.2722	0.10164	0.89836	0.20329	0.30997	FALSE
ntc_day1_bc1_total_vs_ntc_day1_bc1_grna	ZCRB1_2_3	ZCRB1	264.06	239.21	264.06	239.21	-0.14202	308.76	2747900	1.2718	0.10173	0.89827	0.20346	0.30997	FALSE
ntc_day1_bc1_total_vs_ntc_day1_bc1_grna	DAZ1_4_1	DAZ1	264.06	239.64	264.06	239.64	-0.13946	298.25	2747900	1.2707	0.10191	0.89809	0.20382	0.30997	FALSE
ntc_day1_bc1_total_vs_ntc_day1_bc1_grna	ISCU_3_4	ISCU	153.25	119.39	153.25	119.39	-0.35752	573.16	646790	1.2696	0.10211	0.89789	0.20423	0.30998	FALSE
ntc_day1_bc1_total_vs_ntc_day1_bc1_grna	EXOSC7_3_4	EXOSC7	360.72	360.31	360.72	360.31	-0.0016645	0.086983	6297800	1.2677	0.10245	0.89755	0.20491	0.31014	FALSE
ntc_day1_bc1_total_vs_ntc_day1_bc1_grna	INTS12_4_1	INTS12	282.92	263.52	282.92	263.52	-0.10214	188.3	3301100	1.2672	0.10253	0.89747	0.20507	0.31014	FALSE
ntc_day1_bc1_total_vs_ntc_day1_bc1_grna	INTS6_2_3	INTS6	80.161	510.83	80.161	510.83	2.6568	92737	115520	1.2671	0.82711	0.17289	0.34578	0.411	TRUE
ntc_day1_bc1_total_vs_ntc_day1_bc1_grna	TSR1_3_4	TSR1	209.83	179.51	209.83	179.51	-0.22399	459.63	1491400	1.2668	0.10262	0.89738	0.20523	0.31028	FALSE
ntc_day1_bc1_total_vs_ntc_day1_bc1_grna	EXOG_4_1	EXOG	162.68	129.63	162.68	129.63	-0.32544	546.29	758080	1.2663	0.10271	0.89729	0.20542	0.31034	FALSE
ntc_day1_bc1_total_vs_ntc_day1_bc1_grna	UBAP2L_4_1	UBAP2L	245.2	219.6	245.2	219.6	-0.15842	327.75	2256500	1.2661	0.10274	0.89726	0.20549	0.31039	FALSE
ntc_day1_bc1_total_vs_ntc_day1_bc1_grna	DNAJC2_4_1	DNAJC2	261.7	239.21	261.7	239.21	-0.12913	252.95	2683200	1.2651	0.10292	0.89708	0.20583	0.31056	FALSE
ntc_day1_bc1_total_vs_ntc_day1_bc1_grna	NUFIP1_4_1	NUFIP1	51.869	292.94	51.869	292.94	2.475	29057	36334	1.2647	0.83039	0.16961	0.33922	0.40514	TRUE
ntc_day1_bc1_total_vs_ntc_day1_bc1_grna	RNASEK_4_1	RNASEK	273.49	253.71	273.49	253.71	-0.10791	195.68	3016600	1.2639	0.10313	0.89687	0.20626	0.31056	FALSE
ntc_day1_bc1_total_vs_ntc_day1_bc1_grna	PLEC_3_4	PLEC	323	314.68	323	314.68	-0.037526	34.603	4695100	1.2635	0.10321	0.89679	0.20641	0.31056	FALSE
ntc_day1_bc1_total_vs_ntc_day1_bc1_grna	KHSRP_3_4	KHSRP	167.4	135.6	167.4	135.6	-0.30195	505.62	817900	1.2614	0.10358	0.89642	0.20717	0.31081	FALSE
ntc_day1_bc1_total_vs_ntc_day1_bc1_grna	CAND1_3_4	CAND1	282.92	266.5	282.92	266.5	-0.085954	134.84	3301100	1.2607	0.1037	0.8963	0.2074	0.31081	FALSE
ntc_day1_bc1_total_vs_ntc_day1_bc1_grna	PUM3_3_4	PUM3	233.41	208.94	233.41	208.94	-0.15909	299.5	1979400	1.2582	0.10416	0.89584	0.20832	0.31139	FALSE
ntc_day1_bc1_total_vs_ntc_day1_bc1_grna	PPIG_1_2	PPIG	266.42	247.74	266.42	247.74	-0.10447	174.46	2813600	1.2582	0.10417	0.89583	0.20833	0.31139	FALSE
ntc_day1_bc1_total_vs_ntc_day1_bc1_grna	POLR2G_3_4	POLR2G	148.53	117.26	148.53	117.26	-0.33851	489.03	595220	1.2569	0.1044	0.8956	0.20879	0.31166	FALSE
ntc_day1_bc1_total_vs_ntc_day1_bc1_grna	ZMAT2_1_2	ZMAT2	179.18	149.24	179.18	149.24	-0.2622	448.31	980110	1.2564	0.10449	0.89551	0.20898	0.31166	FALSE
ntc_day1_bc1_total_vs_ntc_day1_bc1_grna	CWF19L2_2_3	CWF19L2	306.5	298.48	306.5	298.48	-0.038119	32.148	4084000	1.2549	0.10475	0.89525	0.20951	0.31191	FALSE
ntc_day1_bc1_total_vs_ntc_day1_bc1_grna	TRNT1_2_3	TRNT1	186.26	157.34	186.26	157.34	-0.24198	418.04	1086400	1.2545	0.10483	0.89517	0.20965	0.31202	FALSE
ntc_day1_bc1_total_vs_ntc_day1_bc1_grna	ZC3H4_1_2	ZC3H4	101.38	72.488	101.38	72.488	-0.47836	417.38	215650	1.2533	0.10505	0.89495	0.2101	0.31253	FALSE
ntc_day1_bc1_total_vs_ntc_day1_bc1_grna	SRSF12_4_1	SRSF12	264.06	247.31	264.06	247.31	-0.094166	140.25	2747900	1.2525	0.10519	0.89481	0.21038	0.31272	FALSE
ntc_day1_bc1_total_vs_ntc_day1_bc1_grna	RBMY1D_2_3	RBMY1D	129.67	99.351	129.67	99.351	-0.3809	459.69	414850	1.2524	0.10522	0.89478	0.21044	0.31276	FALSE
ntc_day1_bc1_total_vs_ntc_day1_bc1_grna	HNRNPA0_3_4	HNRNPA0	136.75	106.6	136.75	106.6	-0.35633	454.37	477760	1.2508	0.1055	0.8945	0.21099	0.31299	FALSE
ntc_day1_bc1_total_vs_ntc_day1_bc1_grna	RBM28_3_4	RBM28	89.592	62.254	89.592	62.254	-0.51822	373.67	155260	1.2505	0.10557	0.89443	0.21113	0.31302	FALSE
ntc_day1_bc1_total_vs_ntc_day1_bc1_grna	RBM17_2_3	RBM17	325.36	324.92	325.36	324.92	-0.00196	0.098163	4786800	1.2504	0.10558	0.89442	0.21115	0.31302	FALSE
ntc_day1_bc1_total_vs_ntc_day1_bc1_grna	RPS14_3_4	RPS14	294.71	286.11	294.71	286.11	-0.042558	36.943	3679600	1.2501	0.10563	0.89437	0.21126	0.31302	FALSE
ntc_day1_bc1_total_vs_ntc_day1_bc1_grna	HSPA9_4_1	HSPA9	146.18	116.41	146.18	116.41	-0.32602	443.1	570440	1.2492	0.10579	0.89421	0.21158	0.31322	FALSE
ntc_day1_bc1_total_vs_ntc_day1_bc1_grna	XPO4_1_2	XPO4	287.64	278.01	287.64	278.01	-0.048925	46.313	3449500	1.2486	0.10591	0.89409	0.21181	0.31332	FALSE
ntc_day1_bc1_total_vs_ntc_day1_bc1_grna	RPL29_4_1	RPL29	179.18	151.37	179.18	151.37	-0.24187	386.75	980110	1.2481	0.10599	0.89401	0.21198	0.31346	FALSE
ntc_day1_bc1_total_vs_ntc_day1_bc1_grna	POLR2J_1_2	POLR2J	273.49	261.38	273.49	261.38	-0.065083	73.298	3016600	1.2466	0.10626	0.89374	0.21253	0.31382	FALSE
ntc_day1_bc1_total_vs_ntc_day1_bc1_grna	API5_2_3	API5	299.43	294.22	299.43	294.22	-0.025236	13.569	3838200	1.2458	0.10642	0.89358	0.21285	0.31386	FALSE
ntc_day1_bc1_total_vs_ntc_day1_bc1_grna	RBM6_3_4	RBM6	193.33	167.58	193.33	167.58	-0.20511	331.65	1199500	1.2457	0.10644	0.89356	0.21288	0.31386	FALSE
ntc_day1_bc1_total_vs_ntc_day1_bc1_grna	BRD2_1_2	BRD2	275.85	265.22	275.85	265.22	-0.056474	56.475	3086300	1.2446	0.10664	0.89336	0.21328	0.31407	FALSE
ntc_day1_bc1_total_vs_ntc_day1_bc1_grna	TRIP6_2_3	TRIP6	51.869	288.67	51.869	288.67	2.4539	28038	36334	1.2423	0.82369	0.17631	0.35262	0.41701	TRUE
ntc_day1_bc1_total_vs_ntc_day1_bc1_grna	PPP1CC_4_1	PPP1CC	299.43	296.35	299.43	296.35	-0.014854	4.7352	3838200	1.2416	0.1072	0.8928	0.21439	0.31442	FALSE
ntc_day1_bc1_total_vs_ntc_day1_bc1_grna	YBX3_4_1	YBX3	287.64	281.42	287.64	281.42	-0.031394	19.301	3449500	1.2415	0.10721	0.89279	0.21442	0.31442	FALSE
ntc_day1_bc1_total_vs_ntc_day1_bc1_grna	PTGES3_3_4	PTGES3	47.154	28.142	47.154	28.142	-0.72452	180.71	28207	1.2412	0.10726	0.89274	0.21453	0.31442	FALSE
ntc_day1_bc1_total_vs_ntc_day1_bc1_grna	RBM48_3_4	RBM48	47.154	28.142	47.154	28.142	-0.72452	180.71	28207	1.2412	0.10726	0.89274	0.21453	0.31442	FALSE
ntc_day1_bc1_total_vs_ntc_day1_bc1_grna	RNF10_3_4	RNF10	47.154	28.142	47.154	28.142	-0.72452	180.71	28207	1.2412	0.10726	0.89274	0.21453	0.31442	FALSE
ntc_day1_bc1_total_vs_ntc_day1_bc1_grna	YBX1_4_1	YBX1	47.154	28.142	47.154	28.142	-0.72452	180.71	28207	1.2412	0.10726	0.89274	0.21453	0.31442	FALSE
ntc_day1_bc1_total_vs_ntc_day1_bc1_grna	LSM10_3_4	LSM10	66.015	391.86	66.015	391.86	2.5515	53088	68958	1.2409	0.82089	0.17911	0.35822	0.42143	TRUE
ntc_day1_bc1_total_vs_ntc_day1_bc1_grna	PAWR_4_1	PAWR	214.55	193.16	214.55	193.16	-0.15078	228.76	1582200	1.2408	0.10733	0.89267	0.21467	0.31457	FALSE
ntc_day1_bc1_total_vs_ntc_day1_bc1_grna	RAVER1_3_4	RAVER1	183.9	158.62	183.9	158.62	-0.21209	319.5	1050200	1.2403	0.10744	0.89256	0.21487	0.31472	FALSE
ntc_day1_bc1_total_vs_ntc_day1_bc1_grna	RPS18_4_1	RPS18	271.13	261.38	271.13	261.38	-0.052638	47.532	2948000	1.2401	0.10746	0.89254	0.21492	0.31474	FALSE
ntc_day1_bc1_total_vs_ntc_day1_bc1_grna	PIH1D1_3_4	PIH1D1	51.869	287.82	51.869	287.82	2.4497	27836	36334	1.2378	0.82233	0.17767	0.35534	0.41932	TRUE
ntc_day1_bc1_total_vs_ntc_day1_bc1_grna	RPL3_4_1	RPL3	271.13	263.09	271.13	263.09	-0.04329	32.356	2948000	1.2363	0.10817	0.89183	0.21633	0.31549	FALSE
ntc_day1_bc1_total_vs_ntc_day1_bc1_grna	DST_4_1	DST	167.4	141.56	167.4	141.56	-0.24023	333.61	817900	1.2363	0.10817	0.89183	0.21635	0.31549	FALSE
ntc_day1_bc1_total_vs_ntc_day1_bc1_grna	MRPS18B_3_4	MRPS18B	150.89	124.08	150.89	124.08	-0.28016	359.36	620670	1.2357	0.10829	0.89171	0.21659	0.31556	FALSE
ntc_day1_bc1_total_vs_ntc_day1_bc1_grna	MNEONGREEN_1_2	MNEONGREEN	231.05	214.48	231.05	214.48	-0.1069	137.34	1926700	1.2353	0.10835	0.89165	0.2167	0.31556	FALSE
ntc_day1_bc1_total_vs_ntc_day1_bc1_grna	DUSP14_4_1	DUSP14	73.088	49.462	73.088	49.462	-0.55403	279.09	90376	1.2341	0.10859	0.89141	0.21718	0.31568	FALSE
ntc_day1_bc1_total_vs_ntc_day1_bc1_grna	CWC22_4_1	CWC22	176.83	152.65	176.83	152.65	-0.21081	292.21	946200	1.2333	0.10874	0.89126	0.21747	0.31576	FALSE
ntc_day1_bc1_total_vs_ntc_day1_bc1_grna	LSM8_4_1	LSM8	143.82	117.26	143.82	117.26	-0.29228	352.68	546300	1.2328	0.10883	0.89117	0.21765	0.31576	FALSE
ntc_day1_bc1_total_vs_ntc_day1_bc1_grna	CELF2_1_2	CELF2	136.75	988.82	136.75	988.82	2.8452	363020	477760	1.2327	0.81184	0.18816	0.37632	0.43761	TRUE
ntc_day1_bc1_total_vs_ntc_day1_bc1_grna	EIF2D_4_1	EIF2D	129.67	103.19	129.67	103.19	-0.32675	350.69	414850	1.2302	0.10932	0.89068	0.21863	0.31613	FALSE
ntc_day1_bc1_total_vs_ntc_day1_bc1_grna	RNF113B_4_1	RNF113B	268.78	263.09	268.78	263.09	-0.030737	16.17	2880300	1.2298	0.10939	0.89061	0.21879	0.31613	FALSE
ntc_day1_bc1_total_vs_ntc_day1_bc1_grna	HYGRO_2_3	HYGRO	120.24	93.808	120.24	93.808	-0.35481	349.37	339410	1.2296	0.10943	0.89057	0.21886	0.31613	FALSE
ntc_day1_bc1_total_vs_ntc_day1_bc1_grna	PTBP3_2_3	PTBP3	221.62	205.52	221.62	205.52	-0.10828	129.56	1724700	1.2289	0.10955	0.89045	0.2191	0.31613	FALSE
ntc_day1_bc1_total_vs_ntc_day1_bc1_grna	PUSL1_3_4	PUSL1	160.32	136.02	160.32	136.02	-0.23554	295.26	729220	1.2273	0.10986	0.89014	0.21972	0.31642	FALSE
ntc_day1_bc1_total_vs_ntc_day1_bc1_grna	ZNF474_2_3	ZNF474	228.69	214.91	228.69	214.91	-0.089319	95.074	1874900	1.2264	0.11002	0.88998	0.22003	0.31662	FALSE
ntc_day1_bc1_total_vs_ntc_day1_bc1_grna	RBMY1E_3_4	RBMY1E	157.96	1183.7	157.96	1183.7	2.8977	526050	701050	1.225	0.80815	0.19185	0.3837	0.44393	TRUE
ntc_day1_bc1_total_vs_ntc_day1_bc1_grna	TSNAX_4_1	TSNAX	207.48	190.6	207.48	190.6	-0.12178	142.38	1447300	1.2234	0.11059	0.88941	0.22118	0.31758	FALSE
ntc_day1_bc1_total_vs_ntc_day1_bc1_grna	NOP9_1_2	NOP9	58.942	334.3	58.942	334.3	2.4838	37910	51028	1.219	0.81519	0.18481	0.36963	0.43126	TRUE
ntc_day1_bc1_total_vs_ntc_day1_bc1_grna	MACROH2A1_1_2	MACROH2A1	49.511	267.78	49.511	267.78	2.4117	23820	32110	1.2181	0.8167	0.1833	0.3666	0.42876	TRUE
ntc_day1_bc1_total_vs_ntc_day1_bc1_grna	HTATSF1_4_1	HTATSF1	94.307	70.356	94.307	70.356	-0.41755	286.83	177930	1.2168	0.11184	0.88816	0.22369	0.31856	FALSE
ntc_day1_bc1_total_vs_ntc_day1_bc1_grna	ELP1_1_2	ELP1	132.03	108.31	132.03	108.31	-0.28339	281.43	435210	1.2152	0.11215	0.88785	0.2243	0.319	FALSE
ntc_day1_bc1_total_vs_ntc_day1_bc1_grna	ZC3H11A_4_1	ZC3H11A	47.154	29.422	47.154	29.422	-0.66255	157.21	28207	1.2149	0.11221	0.88779	0.22442	0.31902	FALSE
ntc_day1_bc1_total_vs_ntc_day1_bc1_grna	KRI1_2_3	KRI1	113.17	763.26	113.17	763.26	2.7429	211310	288890	1.2095	0.8059	0.1941	0.3882	0.4477	TRUE
ntc_day1_bc1_total_vs_ntc_day1_bc1_grna	SETD1A_4_1	SETD1A	132.03	109.58	132.03	109.58	-0.2666	251.9	435210	1.2082	0.11348	0.88652	0.22697	0.32111	FALSE
ntc_day1_bc1_total_vs_ntc_day1_bc1_grna	MRPS16_4_1	MRPS16	103.74	80.59	103.74	80.59	-0.36033	267.92	229240	1.2081	0.1135	0.8865	0.22701	0.32111	FALSE
ntc_day1_bc1_total_vs_ntc_day1_bc1_grna	DDX18_3_4	DDX18	209.83	198.7	209.83	198.7	-0.078253	61.951	1491400	1.2074	0.11365	0.88635	0.22729	0.32131	FALSE
ntc_day1_bc1_total_vs_ntc_day1_bc1_grna	DDX41_2_3	DDX41	249.91	249.02	249.91	249.02	-0.005164	0.40187	2373700	1.2069	0.11374	0.88626	0.22748	0.32134	FALSE
ntc_day1_bc1_total_vs_ntc_day1_bc1_grna	CWC25_1_2	CWC25	174.47	156.92	174.47	156.92	-0.15206	154.06	913030	1.2069	0.11374	0.88626	0.22749	0.32134	FALSE
ntc_day1_bc1_total_vs_ntc_day1_bc1_grna	HELZ_3_4	HELZ	47.154	29.848	47.154	29.848	-0.64247	149.74	28207	1.2062	0.11386	0.88614	0.22772	0.32134	FALSE
ntc_day1_bc1_total_vs_ntc_day1_bc1_grna	S100A4_3_4	S100A4	47.154	29.848	47.154	29.848	-0.64247	149.74	28207	1.2062	0.11386	0.88614	0.22772	0.32134	FALSE
ntc_day1_bc1_total_vs_ntc_day1_bc1_grna	SSBP1_2_3	SSBP1	47.154	29.848	47.154	29.848	-0.64247	149.74	28207	1.2062	0.11386	0.88614	0.22772	0.32134	FALSE
ntc_day1_bc1_total_vs_ntc_day1_bc1_grna	IPO11_3_4	IPO11	47.154	249.44	47.154	249.44	2.3788	20461	28207	1.2045	0.81295	0.18705	0.3741	0.4357	TRUE
ntc_day1_bc1_total_vs_ntc_day1_bc1_grna	DUS1L_3_4	DUS1L	169.75	152.22	169.75	152.22	-0.15626	153.62	848890	1.204	0.11429	0.88571	0.22858	0.32183	FALSE
ntc_day1_bc1_total_vs_ntc_day1_bc1_grna	CHD3_3_4	CHD3	68.373	398.68	68.373	398.68	2.5264	54553	75698	1.2006	0.8078	0.1922	0.3844	0.44456	TRUE
ntc_day1_bc1_total_vs_ntc_day1_bc1_grna	HEXIM1_1_2	HEXIM1	181.54	167.58	181.54	167.58	-0.11483	97.527	1014800	1.1981	0.11544	0.88456	0.23089	0.32308	FALSE
ntc_day1_bc1_total_vs_ntc_day1_bc1_grna	DCN_2_3	DCN	181.54	168	181.54	168	-0.11119	91.663	1014800	1.1966	0.11574	0.88426	0.23148	0.32341	FALSE
ntc_day1_bc1_total_vs_ntc_day1_bc1_grna	MRPL15_3_4	MRPL15	157.96	141.14	157.96	141.14	-0.16141	141.56	701050	1.1941	0.11622	0.88378	0.23244	0.32384	FALSE
ntc_day1_bc1_total_vs_ntc_day1_bc1_grna	MPHOSPH10_3_4	MPHOSPH10	108.45	87.412	108.45	87.412	-0.308	221.37	257990	1.1934	0.11636	0.88364	0.23272	0.32394	FALSE
ntc_day1_bc1_total_vs_ntc_day1_bc1_grna	DDX47_1_2	DDX47	47.154	30.701	47.154	30.701	-0.60312	135.35	28207	1.1893	0.11716	0.88284	0.23432	0.32511	FALSE
ntc_day1_bc1_total_vs_ntc_day1_bc1_grna	LGALS3_2_3	LGALS3	150.89	134.32	150.89	134.32	-0.16671	137.37	620670	1.1887	0.11729	0.88271	0.23458	0.32525	FALSE
ntc_day1_bc1_total_vs_ntc_day1_bc1_grna	FRG1_2_3	FRG1	47.154	246.46	47.154	246.46	2.3615	19861	28207	1.1867	0.80727	0.19273	0.38547	0.44531	TRUE
ntc_day1_bc1_total_vs_ntc_day1_bc1_grna	PIM1_3_4	PIM1	47.154	246.46	47.154	246.46	2.3615	19861	28207	1.1867	0.80727	0.19273	0.38547	0.44531	TRUE
ntc_day1_bc1_total_vs_ntc_day1_bc1_grna	CFAP20_3_4	CFAP20	47.154	246.03	47.154	246.03	2.359	19776	28207	1.1842	0.80644	0.19356	0.38711	0.44673	TRUE
ntc_day1_bc1_total_vs_ntc_day1_bc1_grna	MAZ_3_4	MAZ	165.04	151.8	165.04	151.8	-0.11988	87.638	787640	1.1841	0.11819	0.88181	0.23637	0.32592	FALSE
ntc_day1_bc1_total_vs_ntc_day1_bc1_grna	EFTUD2_4_1	EFTUD2	75.446	446.01	75.446	446.01	2.5478	68660	98332	1.1817	0.8006	0.1994	0.3988	0.45658	TRUE
ntc_day1_bc1_total_vs_ntc_day1_bc1_grna	ACTR1A_1_2	ACTR1A	120.24	101.91	120.24	101.91	-0.23651	168.03	339410	1.1802	0.11896	0.88104	0.23792	0.32692	FALSE
ntc_day1_bc1_total_vs_ntc_day1_bc1_grna	GRSF1_3_4	GRSF1	56.584	39.229	56.584	39.229	-0.51745	150.61	45783	1.1796	0.11908	0.88092	0.23817	0.32695	FALSE
ntc_day1_bc1_total_vs_ntc_day1_bc1_grna	MRPS17_3_4	MRPS17	153.25	139.86	153.25	139.86	-0.13101	89.646	646790	1.1763	0.11974	0.88026	0.23949	0.32763	FALSE
ntc_day1_bc1_total_vs_ntc_day1_bc1_grna	DNAJB12_4_1	DNAJB12	47.154	244.33	47.154	244.33	2.349	19439	28207	1.174	0.80313	0.19687	0.39373	0.45221	TRUE
ntc_day1_bc1_total_vs_ntc_day1_bc1_grna	RFC4_2_3	RFC4	148.53	1054.1	148.53	1054.1	2.8188	409990	595220	1.1737	0.79134	0.20866	0.41731	0.47169	TRUE
ntc_day1_bc1_total_vs_ntc_day1_bc1_grna	ELP3_2_3	ELP3	117.88	100.63	117.88	100.63	-0.22622	148.84	322000	1.1726	0.12049	0.87951	0.24097	0.3285	FALSE
ntc_day1_bc1_total_vs_ntc_day1_bc1_grna	AATF_4_1	AATF	47.154	243.05	47.154	243.05	2.3414	19187	28207	1.1664	0.80062	0.19938	0.39875	0.45658	TRUE
ntc_day1_bc1_total_vs_ntc_day1_bc1_grna	DDX5_4_1	DDX5	47.154	31.98	47.154	31.98	-0.54605	115.12	28207	1.1645	0.12212	0.87788	0.24423	0.33083	FALSE
ntc_day1_bc1_total_vs_ntc_day1_bc1_grna	ACAA2_2_3	ACAA2	82.519	64.813	82.519	64.813	-0.34373	156.75	124770	1.1642	0.12217	0.87783	0.24434	0.33086	FALSE
ntc_day1_bc1_total_vs_ntc_day1_bc1_grna	SNRPG_4_1	SNRPG	47.154	242.62	47.154	242.62	2.3389	19104	28207	1.1638	0.79978	0.20022	0.40044	0.45797	TRUE
ntc_day1_bc1_total_vs_ntc_day1_bc1_grna	DYNC2H1_2_3	DYNC2H1	186.26	183.78	186.26	183.78	-0.019222	3.0711	1086400	1.1623000000000001	0.12255	0.87745	0.2451	0.33131	FALSE
ntc_day1_bc1_total_vs_ntc_day1_bc1_grna	MRPS9_2_3	MRPS9	108.45	92.102	108.45	92.102	-0.23343	133.68	257990	1.1618	0.12266	0.87734	0.24532	0.33142	FALSE
ntc_day1_bc1_total_vs_ntc_day1_bc1_grna	OASL_1_2	OASL	47.154	242.2	47.154	242.2	2.3364	19021	28207	1.1613	0.79894	0.20106	0.40212	0.4596	TRUE
ntc_day1_bc1_total_vs_ntc_day1_bc1_grna	CXORF23_4_1	CXORF23	89.592	547.07	89.592	547.07	2.5969	104640	155260	1.161	0.79182	0.20818	0.41636	0.47093	TRUE
ntc_day1_bc1_total_vs_ntc_day1_bc1_grna	EIF1AX_4_1	EIF1AX	82.519	65.666	82.519	65.666	-0.32516	142.02	124770	1.1562	0.12379	0.87621	0.24758	0.33302	FALSE
ntc_day1_bc1_total_vs_ntc_day1_bc1_grna	CNN2_4_1	CNN2	47.154	241.34	47.154	241.34	2.3313	18855	28207	1.1562	0.79724	0.20276	0.40552	0.4625	TRUE
ntc_day1_bc1_total_vs_ntc_day1_bc1_grna	EIF2S2_1_2	EIF2S2	139.1	127.92	139.1	127.92	-0.12001	62.531	499970	1.1552	0.124	0.876	0.248	0.33328	FALSE
ntc_day1_bc1_total_vs_ntc_day1_bc1_grna	TMEM263_1_2	TMEM263	51.869	36.67	51.869	36.67	-0.48899	115.5	36334	1.1539	0.12426	0.87574	0.24853	0.33347	FALSE
ntc_day1_bc1_total_vs_ntc_day1_bc1_grna	LSM14B_4_1	LSM14B	117.88	104.04	117.88	104.04	-0.17859	95.806	322000	1.1523	0.1246	0.8754	0.2492	0.33372	FALSE
ntc_day1_bc1_total_vs_ntc_day1_bc1_grna	CNOT7_3_4	CNOT7	47.154	240.06	47.154	240.06	2.3237	18607	28207	1.1486	0.79468	0.20532	0.41064	0.46633	TRUE
ntc_day1_bc1_total_vs_ntc_day1_bc1_grna	KIN_1_2	KIN	47.154	240.06	47.154	240.06	2.3237	18607	28207	1.1486	0.79468	0.20532	0.41064	0.46633	TRUE
ntc_day1_bc1_total_vs_ntc_day1_bc1_grna	TBCA_2_3	TBCA	141.46	132.61	141.46	132.61	-0.092533	39.165	522820	1.1463	0.12583	0.87417	0.25165	0.3356	FALSE
ntc_day1_bc1_total_vs_ntc_day1_bc1_grna	THOC1_2_3	THOC1	141.46	133.04	141.46	133.04	-0.087936	35.482	522820	1.1444	0.12623	0.87377	0.25247000000000003	0.33606	FALSE
ntc_day1_bc1_total_vs_ntc_day1_bc1_grna	TRMT6_2_3	TRMT6	162.68	159.47	162.68	159.47	-0.028542	5.1403	758080	1.143	0.12653	0.87347	0.25305	0.33657	FALSE
ntc_day1_bc1_total_vs_ntc_day1_bc1_grna	CSNK1E_3_4	CSNK1E	132.03	122.38	132.03	122.38	-0.10868	46.593	435210	1.1415	0.12683	0.87317	0.25366	0.33698	FALSE
ntc_day1_bc1_total_vs_ntc_day1_bc1_grna	AATF_2_3	AATF	47.154	33.259	47.154	33.259	-0.49115	96.527	28207	1.1403	0.12707	0.87293	0.25415	0.33698	FALSE
ntc_day1_bc1_total_vs_ntc_day1_bc1_grna	FLNA_1_2	FLNA	47.154	33.259	47.154	33.259	-0.49115	96.527	28207	1.1403	0.12707	0.87293	0.25415	0.33698	FALSE
ntc_day1_bc1_total_vs_ntc_day1_bc1_grna	SRFBP1_1_2	SRFBP1	169.75	169.71	169.75	169.71	-3.8689e-4	0.0010481	848890	1.1383	0.1275	0.8725	0.255	0.33777	FALSE
ntc_day1_bc1_total_vs_ntc_day1_bc1_grna	TARS2_3_4	TARS2	58.942	315.54	58.942	315.54	2.4007	32920	51028	1.1359	0.78771	0.21229	0.42459	0.47724	TRUE
ntc_day1_bc1_total_vs_ntc_day1_bc1_grna	EFTUD2_1_2	EFTUD2	66.015	364.15	66.015	364.15	2.4459	44441	68958	1.1353	0.78619000000000006	0.21381	0.42762	0.47977	TRUE
ntc_day1_bc1_total_vs_ntc_day1_bc1_grna	RPL7L1_1_2	RPL7L1	47.154	237.5	47.154	237.5	2.3083	18117	28207	1.1334	0.78949	0.21051	0.42102	0.47458	TRUE
ntc_day1_bc1_total_vs_ntc_day1_bc1_grna	NDUFS6_2_3	NDUFS6	47.154	33.686	47.154	33.686	-0.47331	90.694	28207	1.1324	0.12873	0.87127	0.25746	0.33937	FALSE
ntc_day1_bc1_total_vs_ntc_day1_bc1_grna	UNKL_3_4	UNKL	136.75	918.47	136.75	918.47	2.7388	305540	477760	1.131	0.77691	0.22309	0.44617	0.49623	TRUE
ntc_day1_bc1_total_vs_ntc_day1_bc1_grna	RPS9_4_1	RPS9	113.17	102.34	113.17	102.34	-0.14382	58.673	288890	1.1304	0.12915	0.87085	0.25829	0.33985	FALSE
ntc_day1_bc1_total_vs_ntc_day1_bc1_grna	DNAAF2_4_1	DNAAF2	47.154	34.112	47.154	34.112	-0.45568	85.042	28207	1.1246	0.13038	0.86962	0.26076	0.34197	FALSE
ntc_day1_bc1_total_vs_ntc_day1_bc1_grna	MRPL34_3_4	MRPL34	108.45	679.25	108.45	679.25	2.6358	162910	257990	1.1238	0.77666	0.22334	0.44668	0.49667	TRUE
ntc_day1_bc1_total_vs_ntc_day1_bc1_grna	H1-3_1_2	H1-3	84.876	496.76	84.876	496.76	2.5351	84822	134480	1.1232	0.77908	0.22092	0.44185	0.49262	TRUE
ntc_day1_bc1_total_vs_ntc_day1_bc1_grna	H1-3_2_3	H1-3	146.18	144.55	146.18	144.55	-0.016033	1.3229	570440	1.1191	0.13156	0.86844	0.26311	0.34395	FALSE
ntc_day1_bc1_total_vs_ntc_day1_bc1_grna	PSPC1_2_3	PSPC1	49.511	36.67	49.511	36.67	-0.42317	82.444	32110	1.1177	0.13185	0.86815	0.26371	0.34437	FALSE
ntc_day1_bc1_total_vs_ntc_day1_bc1_grna	SNW1_2_3	SNW1	47.154	234.09	47.154	234.09	2.2875	17473	28207	1.1131	0.78243	0.21757	0.43515	0.48652	TRUE
ntc_day1_bc1_total_vs_ntc_day1_bc1_grna	PCNP_1_2	PCNP	61.3	324.92	61.3	324.92	2.3872	34747	56632	1.1077	0.7773	0.2227	0.4454	0.49563	TRUE
ntc_day1_bc1_total_vs_ntc_day1_bc1_grna	TMED10_1_2	TMED10	66.015	53.726	66.015	53.726	-0.29225	75.505	68958	1.1055	0.13447	0.86553	0.26895	0.34724	FALSE
ntc_day1_bc1_total_vs_ntc_day1_bc1_grna	ATP5F1C_3_4	ATP5F1C	73.088	404.23	73.088	404.23	2.4514	54827	90376	1.1015	0.77294	0.22706	0.45413	0.50379	TRUE
ntc_day1_bc1_total_vs_ntc_day1_bc1_grna	EMG1_3_4	EMG1	82.519	471.17	82.519	471.17	2.4991	75526	124770	1.1003	0.77107	0.22893	0.45786	0.50721	TRUE
ntc_day1_bc1_total_vs_ntc_day1_bc1_grna	MPHOSPH10_2_3	MPHOSPH10	94.307	85.28	94.307	85.28	-0.14356	40.745	177930	1.0993	0.13581	0.86419	0.27162	0.3492	FALSE
ntc_day1_bc1_total_vs_ntc_day1_bc1_grna	MRPL16_4_1	MRPL16	103.74	628.51	103.74	628.51	2.5875	137690	229240	1.0961	0.76692	0.23308	0.46615	0.51455	TRUE
ntc_day1_bc1_total_vs_ntc_day1_bc1_grna	PRPF38A_1_2	PRPF38A	82.519	469.47	82.519	469.47	2.4939	74864	124770	1.0954	0.76929	0.23071	0.46142	0.51031	TRUE
ntc_day1_bc1_total_vs_ntc_day1_bc1_grna	THUMPD2_1_2	THUMPD2	51.869	40.508	51.869	40.508	-0.34903	64.536	36334	1.0918	0.13746	0.86254	0.27492	0.35212	FALSE
ntc_day1_bc1_total_vs_ntc_day1_bc1_grna	AATF_1_2	AATF	120.24	117.69	120.24	117.69	-0.030731	3.2648	339410	1.0915	0.13753	0.86247	0.27506	0.35215	FALSE
ntc_day1_bc1_total_vs_ntc_day1_bc1_grna	CEBPZ_3_4	CEBPZ	122.6	120.67	122.6	120.67	-0.022684	1.8589	357390	1.0913	0.13756	0.86244	0.27513	0.35215	FALSE
ntc_day1_bc1_total_vs_ntc_day1_bc1_grna	PPHLN1_4_1	PPHLN1	120.24	119.39	120.24	119.39	-0.010146	0.36099	339410	1.0824	0.13954	0.86046	0.27907	0.35524	FALSE
ntc_day1_bc1_total_vs_ntc_day1_bc1_grna	COPG1_4_1	COPG1	77.803	68.65	77.803	68.65	-0.17813	41.889	106710	1.082	0.13962	0.86038	0.27923	0.35534	FALSE
ntc_day1_bc1_total_vs_ntc_day1_bc1_grna	CPEB3_3_4	CPEB3	115.53	712.51	115.53	712.51	2.6143	178200	305170	1.0807	0.75993	0.24007	0.48014	0.52719	TRUE
ntc_day1_bc1_total_vs_ntc_day1_bc1_grna	WBP11_2_3	WBP11	91.949	85.28	91.949	85.28	-0.10742	22.241	166350	1.079	0.14029	0.85971	0.28059	0.3564	FALSE
ntc_day1_bc1_total_vs_ntc_day1_bc1_grna	HNRNPM_4_1	HNRNPM	47.154	228.12	47.154	228.12	2.2504	16375	28207	1.0775	0.76968	0.23032	0.46064	0.50965	TRUE
ntc_day1_bc1_total_vs_ntc_day1_bc1_grna	RBM25_1_2	RBM25	47.154	37.097	47.154	37.097	-0.33797	50.57	28207	1.0715	0.14197	0.85803	0.28393	0.35907	FALSE
ntc_day1_bc1_total_vs_ntc_day1_bc1_grna	GLE1_2_3	GLE1	106.1	103.62	106.1	103.62	-0.033807	3.0762	243350	1.071	0.14208	0.85792	0.28416	0.35925	FALSE
ntc_day1_bc1_total_vs_ntc_day1_bc1_grna	TRIM25_1_2	TRIM25	47.154	226.84	47.154	226.84	2.2423	16144	28207	1.0699	0.76688	0.23312	0.46624	0.51455	TRUE
ntc_day1_bc1_total_vs_ntc_day1_bc1_grna	SUCO_3_4	SUCO	134.39	855.78	134.39	855.78	2.6618	260210	456170	1.0681	0.75341	0.24659	0.49318	0.53891	TRUE
ntc_day1_bc1_total_vs_ntc_day1_bc1_grna	TUT1_3_4	TUT1	47.154	226.42	47.154	226.42	2.2396	16068	28207	1.0674	0.76594	0.23406	0.46811	0.51622	TRUE
ntc_day1_bc1_total_vs_ntc_day1_bc1_grna	GPATCH8_3_4	GPATCH8	82.519	75.899	82.519	75.899	-0.11913	21.91	124770	1.0656	0.14329	0.85671	0.28658	0.36108	FALSE
ntc_day1_bc1_total_vs_ntc_day1_bc1_grna	RIOK1_2_3	RIOK1	51.869	254.13	51.869	254.13	2.2708	20456	36334	1.0611	0.76234	0.23766	0.47533	0.52272	TRUE
ntc_day1_bc1_total_vs_ntc_day1_bc1_grna	EXOSC5_4_1	EXOSC5	54.227	268.21	54.227	268.21	2.2853	22893	40888	1.0582	0.76065	0.23935	0.47871	0.52595	TRUE
ntc_day1_bc1_total_vs_ntc_day1_bc1_grna	BYSL_2_3	BYSL	73.088	390.16	73.088	390.16	2.4004	50266	90376	1.0547	0.75542	0.24458	0.48917	0.53527	TRUE
ntc_day1_bc1_total_vs_ntc_day1_bc1_grna	ZCCHC9_1_2	ZCCHC9	49.511	237.5	49.511	237.5	2.2393	17671	32110	1.0491	0.75845	0.24155	0.4831	0.52963	TRUE
ntc_day1_bc1_total_vs_ntc_day1_bc1_grna	MRPS2_2_3	MRPS2	47.154	38.802	47.154	38.802	-0.27479	34.871	28207	1.0425	0.14859	0.85141	0.29718	0.36942	FALSE
ntc_day1_bc1_total_vs_ntc_day1_bc1_grna	NUFIP1_2_3	NUFIP1	47.154	38.802	47.154	38.802	-0.27479	34.871	28207	1.0425	0.14859	0.85141	0.29718	0.36942	FALSE
ntc_day1_bc1_total_vs_ntc_day1_bc1_grna	PAWR_3_4	PAWR	47.154	38.802	47.154	38.802	-0.27479	34.871	28207	1.0425	0.14859	0.85141	0.29718	0.36942	FALSE
ntc_day1_bc1_total_vs_ntc_day1_bc1_grna	MRPS18A_2_3	MRPS18A	47.154	39.229	47.154	39.229	-0.25942	31.401	28207	1.0354	0.15025	0.84975	0.3005	0.37236	FALSE
ntc_day1_bc1_total_vs_ntc_day1_bc1_grna	INTS5_4_1	INTS5	75.446	399.54	75.446	399.54	2.3894	52517	98332	1.0335	0.74678	0.25322	0.50643	0.55145	TRUE
ntc_day1_bc1_total_vs_ntc_day1_bc1_grna	MRPL34_1_2	MRPL34	84.876	82.722	84.876	82.722	-0.036663	2.3218	134480	1.0332	0.15076	0.84924	0.30151	0.37319	FALSE
ntc_day1_bc1_total_vs_ntc_day1_bc1_grna	DIS3L_4_1	DIS3L	47.154	220.45	47.154	220.45	2.2013	15016	28207	1.0318	0.75256	0.24744	0.49489	0.54051	TRUE
ntc_day1_bc1_total_vs_ntc_day1_bc1_grna	TIPARP_2_3	TIPARP	47.154	39.655	47.154	39.655	-0.2442	28.113	28207	1.0283	0.15191	0.84809	0.30381	0.37529	FALSE
ntc_day1_bc1_total_vs_ntc_day1_bc1_grna	SKIC2_4_1	SKIC2	75.446	396.13	75.446	396.13	2.3771	51418	98332	1.0226	0.74249	0.25751	0.51503	0.55899	TRUE
ntc_day1_bc1_total_vs_ntc_day1_bc1_grna	DHX37_3_4	DHX37	75.446	393.57	75.446	393.57	2.3678	50601	98332	1.0145	0.73923	0.26077	0.52154	0.56493	TRUE
ntc_day1_bc1_total_vs_ntc_day1_bc1_grna	CHD2_2_3	CHD2	47.154	40.934	47.154	40.934	-0.19951	19.339	28207	1.0074	0.15688	0.84312	0.31376	0.38413	FALSE
ntc_day1_bc1_total_vs_ntc_day1_bc1_grna	RBM12B_2_3	RBM12B	47.154	216.18	47.154	216.18	2.1732	14286	28207	1.0064	0.74269	0.25731	0.51463	0.55877	TRUE
ntc_day1_bc1_total_vs_ntc_day1_bc1_grna	RPA2_2_3	RPA2	47.154	216.18	47.154	216.18	2.1732	14286	28207	1.0064	0.74269	0.25731	0.51463	0.55877	TRUE
ntc_day1_bc1_total_vs_ntc_day1_bc1_grna	ELAVL2_3_4	ELAVL2	58.942	285.26	58.942	285.26	2.2557	25610	51028	1.0019	0.73761	0.26239	0.52477	0.56772	TRUE
ntc_day1_bc1_total_vs_ntc_day1_bc1_grna	GSPT2_3_4	GSPT2	49.511	43.919	49.511	43.919	-0.16927	15.636	32110	1.0014	0.15832	0.84168	0.31665	0.38617	FALSE
ntc_day1_bc1_total_vs_ntc_day1_bc1_grna	PPRC1_1_2	PPRC1	47.154	41.361	47.154	41.361	-0.18491	16.778	28207	1.0005	0.15854	0.84146	0.31707	0.38647	FALSE
ntc_day1_bc1_total_vs_ntc_day1_bc1_grna	IARS1_4_1	IARS1	84.876	449.85	84.876	449.85	2.3923	66604	134480	0.99527	0.72985	0.27015	0.54031	0.58192	TRUE
ntc_day1_bc1_total_vs_ntc_day1_bc1_grna	PRKDC_1_2	PRKDC	47.154	41.787	47.154	41.787	-0.17046	14.399	28207	0.99366	0.16019	0.83981	0.32039	0.38928	FALSE
ntc_day1_bc1_total_vs_ntc_day1_bc1_grna	IDH2_3_4	IDH2	47.154	211.49	47.154	211.49	2.1417	13504	28207	0.97851	0.73154	0.26846	0.53693	0.57927	TRUE
ntc_day1_bc1_total_vs_ntc_day1_bc1_grna	MRPS26_3_4	MRPS26	47.154	211.49	47.154	211.49	2.1417	13504	28207	0.97851	0.73154	0.26846	0.53693	0.57927	TRUE
ntc_day1_bc1_total_vs_ntc_day1_bc1_grna	CELF2_2_3	CELF2	47.154	211.07	47.154	211.07	2.1388	13434	28207	0.97597	0.73051	0.26949	0.53899	0.58086	TRUE
ntc_day1_bc1_total_vs_ntc_day1_bc1_grna	RNASE7_2_3	RNASE7	47.154	210.22	47.154	210.22	2.133	13295	28207	0.97089	0.72844	0.27156	0.54312	0.58459	TRUE
ntc_day1_bc1_total_vs_ntc_day1_bc1_grna	SUPT16H_1_2	SUPT16H	47.154	210.22	47.154	210.22	2.133	13295	28207	0.97089	0.72844	0.27156	0.54312	0.58459	TRUE
ntc_day1_bc1_total_vs_ntc_day1_bc1_grna	EIF3D_4_1	EIF3D	49.511	46.051	49.511	46.051	-0.10237	5.9861	32110	0.96963	0.16612	0.83388	0.33223	0.39905	FALSE
ntc_day1_bc1_total_vs_ntc_day1_bc1_grna	P2RX7_4_1	P2RX7	47.154	209.36	47.154	209.36	2.1272	13156	28207	0.96581	0.72636	0.27364	0.54727	0.58825	TRUE
ntc_day1_bc1_total_vs_ntc_day1_bc1_grna	PRR3_3_4	PRR3	47.154	43.919	47.154	43.919	-0.10031	5.2307	28207	0.96016	0.16849	0.83151	0.33697	0.40324	FALSE
ntc_day1_bc1_total_vs_ntc_day1_bc1_grna	RPP38_3_4	RPP38	47.154	206.8	47.154	206.8	2.1095	12744	28207	0.95058	0.72008	0.27992	0.55985	0.59918	TRUE
ntc_day1_bc1_total_vs_ntc_day1_bc1_grna	TFAM_3_4	TFAM	49.511	219.6	49.511	219.6	2.1267	14464	32110	0.94917	0.7187	0.2813	0.5626	0.60168	TRUE
ntc_day1_bc1_total_vs_ntc_day1_bc1_grna	EIF3M_4_1	EIF3M	47.154	206.38	47.154	206.38	2.1065	12676	28207	0.94804	0.71902	0.28098	0.56196	0.60114	TRUE
ntc_day1_bc1_total_vs_ntc_day1_bc1_grna	TRIM71_3_4	TRIM71	47.154	44.772	47.154	44.772	-0.073179	2.836	28207	0.94706	0.1718	0.8282	0.34361	0.40898	FALSE
ntc_day1_bc1_total_vs_ntc_day1_bc1_grna	NAA50_4_1	NAA50	47.154	205.95	47.154	205.95	2.1036	12608	28207	0.9455	0.71796	0.28204	0.56408	0.60299	TRUE
ntc_day1_bc1_total_vs_ntc_day1_bc1_grna	NOL3_3_4	NOL3	75.446	370.54	75.446	370.54	2.281	43541	98332	0.94106	0.70871	0.29129	0.58258	0.62	TRUE
ntc_day1_bc1_total_vs_ntc_day1_bc1_grna	HSP90B1_2_3	HSP90B1	47.154	45.198	47.154	45.198	-0.059801	1.9114	28207	0.94057	0.17346	0.82654	0.34693	0.41202	FALSE
ntc_day1_bc1_total_vs_ntc_day1_bc1_grna	RNASE3_4_1	RNASE3	47.154	45.198	47.154	45.198	-0.059801	1.9114	28207	0.94057	0.17346	0.82654	0.34693	0.41202	FALSE
ntc_day1_bc1_total_vs_ntc_day1_bc1_grna	CNN1_3_4	CNN1	47.154	203.39	47.154	203.39	2.0856	12205	28207	0.93027	0.71155	0.28845	0.57691	0.61448	TRUE
ntc_day1_bc1_total_vs_ntc_day1_bc1_grna	NANOS1_4_1	NANOS1	47.154	202.97	47.154	202.97	2.0826	12139	28207	0.92773	0.71047	0.28953	0.57906	0.61647	TRUE
ntc_day1_bc1_total_vs_ntc_day1_bc1_grna	NR0B1_1_2	NR0B1	47.154	46.051	47.154	46.051	-0.033412	0.60765	28207	0.9277	0.17678	0.82322	0.35356	0.4179	FALSE
ntc_day1_bc1_total_vs_ntc_day1_bc1_grna	HNRNPA2B1_4_1	HNRNPA2B1	103.74	547.5	103.74	547.5	2.3887	98461	229240	0.92684	0.69782	0.30218	0.60435	0.64026	TRUE
ntc_day1_bc1_total_vs_ntc_day1_bc1_grna	RPS10_1_2	RPS10	47.154	46.478	47.154	46.478	-0.020397	0.22849	28207	0.92133	0.17844	0.82156	0.35688	0.42045	FALSE
ntc_day1_bc1_total_vs_ntc_day1_bc1_grna	ADARB1_4_1	ADARB1	47.154	46.478	47.154	46.478	-0.020397	0.22849	28207	0.92133	0.17844	0.82156	0.35688	0.42045	FALSE
ntc_day1_bc1_total_vs_ntc_day1_bc1_grna	EBNA1BP2_4_1	EBNA1BP2	47.154	46.904	47.154	46.904	-0.0074977	0.031152	28207	0.91499	0.1801	0.8199	0.3602	0.42327	FALSE
ntc_day1_bc1_total_vs_ntc_day1_bc1_grna	DAZAP1_4_1	DAZAP1	51.869	224.29	51.869	224.29	2.0913	14864	36334	0.90453	0.69887	0.30113	0.60226	0.63843	TRUE
ntc_day1_bc1_total_vs_ntc_day1_bc1_grna	GPATCH8_1_2	GPATCH8	47.154	198.7	47.154	198.7	2.0521	11484	28207	0.90234	0.69955	0.30045	0.60089	0.63713	TRUE
ntc_day1_bc1_total_vs_ntc_day1_bc1_grna	TYW1_2_3	TYW1	110.81	577.77	110.81	577.77	2.3719	109030	273170	0.89344	0.68181	0.31819	0.63639	0.66984	TRUE
ntc_day1_bc1_total_vs_ntc_day1_bc1_grna	MRPS26_1_2	MRPS26	209.83	1290.3	209.83	1290.3	2.6146	583690	1491400	0.88473	0.66887	0.33113	0.66226	0.69315	TRUE
ntc_day1_bc1_total_vs_ntc_day1_bc1_grna	S100A9_1_2	S100A9	47.154	195.72	47.154	195.72	2.0304	11036	28207	0.88457	0.69176	0.30824	0.61647	0.65134	TRUE
ntc_day1_bc1_total_vs_ntc_day1_bc1_grna	C15ORF52_3_4	C15ORF52	124.96	667.32	124.96	667.32	2.4076	147080	375950	0.88455	0.67593	0.32407	0.64813	0.68083	TRUE
ntc_day1_bc1_total_vs_ntc_day1_bc1_grna	NOP10_1_2	NOP10	106.1	537.26	106.1	537.26	2.3294	92953	243350	0.87404	0.6735	0.3265	0.65299	0.68473	TRUE
ntc_day1_bc1_total_vs_ntc_day1_bc1_grna	WRAP53_4_1	WRAP53	54.227	230.26	54.227	230.26	2.0661	15493	40888	0.87053	0.68301	0.31699	0.63397	0.66765	TRUE
ntc_day1_bc1_total_vs_ntc_day1_bc1_grna	ZNF346_3_4	ZNF346	129.67	689.06	129.67	689.06	2.4008	156460	414850	0.8685	0.66787	0.33213	0.66426	0.69498	TRUE
ntc_day1_bc1_total_vs_ntc_day1_bc1_grna	SF3B4_3_4	SF3B4	47.154	191.45	47.154	191.45	1.9988	10411	28207	0.85918	0.68042	0.31958	0.63916	0.67238	TRUE
ntc_day1_bc1_total_vs_ntc_day1_bc1_grna	EIF3J_4_1	EIF3J	54.227	225.99	54.227	225.99	2.0392	14752	40888	0.84945	0.67342	0.32658	0.65316	0.68473	TRUE
ntc_day1_bc1_total_vs_ntc_day1_bc1_grna	DNAAF6_2_3	DNAAF6	49.511	201.26	49.511	201.26	2.0015	11514	32110	0.84685	0.6739	0.3261	0.65219	0.68418	TRUE
ntc_day1_bc1_total_vs_ntc_day1_bc1_grna	UBA1_4_1	UBA1	47.154	188.9	47.154	188.9	1.9795	10045	28207	0.84395	0.67349	0.32651	0.65301	0.68473	TRUE
ntc_day1_bc1_total_vs_ntc_day1_bc1_grna	RPLP2_2_3	RPLP2	47.154	188.47	47.154	188.47	1.9762	9985	28207	0.84141	0.67233	0.32767	0.65534	0.68665	TRUE
ntc_day1_bc1_total_vs_ntc_day1_bc1_grna	LSM1_3_4	LSM1	96.665	461.36	96.665	461.36	2.2431	66503	190010	0.83667	0.65735	0.34265	0.68529	0.71373	TRUE
ntc_day1_bc1_total_vs_ntc_day1_bc1_grna	PNPT1_4_1	PNPT1	51.869	211.07	51.869	211.07	2.004	12672	36334	0.83519	0.66766	0.33234	0.66467	0.69526	TRUE
ntc_day1_bc1_total_vs_ntc_day1_bc1_grna	IDH1_3_4	IDH1	58.942	246.89	58.942	246.89	2.048	17661	51028	0.832	0.6638	0.3362	0.6724	0.70183	TRUE
ntc_day1_bc1_total_vs_ntc_day1_bc1_grna	RBM38_2_3	RBM38	47.154	186.34	47.154	186.34	1.9599	9686	28207	0.82872	0.66648	0.33352	0.66704	0.69748	TRUE
ntc_day1_bc1_total_vs_ntc_day1_bc1_grna	SRP19_3_4	SRP19	155.61	834.46	155.61	834.46	2.4154	230420	673580	0.82715	0.6452	0.3548	0.7096	0.73604	TRUE
ntc_day1_bc1_total_vs_ntc_day1_bc1_grna	SKIC8_4_1	SKIC8	47.154	185.91	47.154	185.91	1.9566	9626.7	28207	0.82618	0.6653	0.3347	0.6694	0.69961	TRUE
ntc_day1_bc1_total_vs_ntc_day1_bc1_grna	DYNC1LI1_1_2	DYNC1LI1	87.234	401.24	87.234	401.24	2.1887	49301	144630	0.82567	0.65382	0.34618	0.69237	0.7205	TRUE
ntc_day1_bc1_total_vs_ntc_day1_bc1_grna	SF3B1_2_3	SF3B1	70.73	308.29	70.73	308.29	2.1083	28217	82834	0.8254	0.65737	0.34263	0.68526	0.71373	TRUE
ntc_day1_bc1_total_vs_ntc_day1_bc1_grna	PRKAR2A_4_1	PRKAR2A	108.45	527.46	108.45	527.46	2.2715	87782	257990	0.82493	0.6498	0.3502	0.7004	0.72798	TRUE
ntc_day1_bc1_total_vs_ntc_day1_bc1_grna	BICC1_1_2	BICC1	47.154	185.48	47.154	185.48	1.9533	9567.6	28207	0.82364	0.66412	0.33588	0.67176	0.70149	TRUE
ntc_day1_bc1_total_vs_ntc_day1_bc1_grna	RPL26L1_3_4	RPL26L1	47.154	185.48	47.154	185.48	1.9533	9567.6	28207	0.82364	0.66412	0.33588	0.67176	0.70149	TRUE
ntc_day1_bc1_total_vs_ntc_day1_bc1_grna	SMAD3_3_4	SMAD3	47.154	183.78	47.154	183.78	1.9401	9333.2	28207	0.81348	0.65937	0.34063	0.68125	0.71029	TRUE
ntc_day1_bc1_total_vs_ntc_day1_bc1_grna	RAF1_3_4	RAF1	96.665	450.28	96.665	450.28	2.2081	62521	190010	0.81123	0.64506	0.35494	0.70988	0.73625	TRUE
ntc_day1_bc1_total_vs_ntc_day1_bc1_grna	UHMK1_2_3	UHMK1	200.4	1131.7	200.4	1131.7	2.4916	433620	1319800	0.81063	0.63322	0.36678	0.73357000000000006	0.75792	TRUE
ntc_day1_bc1_total_vs_ntc_day1_bc1_grna	DIMT1_4_1	DIMT1	47.154	182.93	47.154	182.93	1.9334	9217	28207	0.80841	0.65698	0.34302	0.68603	0.71441	TRUE
ntc_day1_bc1_total_vs_ntc_day1_bc1_grna	RBM15B_4_1	RBM15B	47.154	182.5	47.154	182.5	1.9301	9159.2	28207	0.80587	0.65579	0.34421	0.68843	0.71674	TRUE
ntc_day1_bc1_total_vs_ntc_day1_bc1_grna	SUZ12_4_1	SUZ12	47.154	181.65	47.154	181.65	1.9233	9044.1	28207	0.80079	0.65338	0.34662	0.69323	0.72124	TRUE
ntc_day1_bc1_total_vs_ntc_day1_bc1_grna	EDC3_2_3	EDC3	47.154	180.79	47.154	180.79	1.9166	8929.8	28207	0.79571	0.65097	0.34903	0.69806	0.7258	TRUE
ntc_day1_bc1_total_vs_ntc_day1_bc1_grna	H1-4_3_4	H1-4	51.869	203.39	51.869	203.39	1.9509	11480	36334	0.79492	0.64869	0.35131	0.70263	0.73003	TRUE
ntc_day1_bc1_total_vs_ntc_day1_bc1_grna	ZNF239_1_2	ZNF239	155.61	805.9	155.61	805.9	2.3652	211440	673580	0.79234	0.62781	0.37219	0.74439	0.76745	TRUE
ntc_day1_bc1_total_vs_ntc_day1_bc1_grna	HNRNPF_2_3	HNRNPF	54.227	213.2	54.227	213.2	1.9555	12636	40888	0.78619000000000006	0.6436	0.3564	0.71281	0.73902	TRUE
ntc_day1_bc1_total_vs_ntc_day1_bc1_grna	POLR2K_2_3	POLR2K	47.154	179.09	47.154	179.09	1.903	8703.3	28207	0.78556	0.64612	0.35388	0.70777	0.73449	TRUE
ntc_day1_bc1_total_vs_ntc_day1_bc1_grna	SAMD4B_3_4	SAMD4B	47.154	178.66	47.154	178.66	1.8996	8647.2	28207	0.78302	0.6449	0.3551	0.7102	0.7365	TRUE
ntc_day1_bc1_total_vs_ntc_day1_bc1_grna	NAT10_3_4	NAT10	47.154	176.53	47.154	176.53	1.8823	8369.1	28207	0.77032	0.63876	0.36124	0.72247	0.74744	TRUE
ntc_day1_bc1_total_vs_ntc_day1_bc1_grna	MRPL47_2_3	MRPL47	167.4	861.75	167.4	861.75	2.3571	241070	817900	0.76777	0.61405	0.38595	0.7719	0.7929	TRUE
ntc_day1_bc1_total_vs_ntc_day1_bc1_grna	LARS2_4_1	LARS2	127.31	608.47	127.31	608.47	2.2479	115760	395100	0.76548	0.61742	0.38258	0.76516	0.78663	TRUE
ntc_day1_bc1_total_vs_ntc_day1_bc1_grna	TSR2_2_3	TSR2	75.446	311.7	75.446	311.7	2.0323	27908	98332	0.75341	0.62088	0.37912	0.75825	0.78017	TRUE
ntc_day1_bc1_total_vs_ntc_day1_bc1_grna	NGB_4_1	NGB	127.31	600.8	127.31	600.8	2.2296	112090	395100	0.75327	0.61113	0.38887	0.77774	0.79786	TRUE
ntc_day1_bc1_total_vs_ntc_day1_bc1_grna	MRPL4_2_3	MRPL4	61.3	240.49	61.3	240.49	1.9547	16054	56632	0.75298	0.6248	0.3752	0.75039	0.77304	TRUE
ntc_day1_bc1_total_vs_ntc_day1_bc1_grna	NDUFV3_1_2	NDUFV3	47.154	173.54	47.154	173.54	1.8579	7987.4	28207	0.75255	0.63007	0.36993	0.73985	0.76369	TRUE
ntc_day1_bc1_total_vs_ntc_day1_bc1_grna	STAU2_3_4	STAU2	139.1	670.3	139.1	670.3	2.2605	141090	499970	0.75125	0.60855	0.39145	0.78291	0.80231	TRUE
ntc_day1_bc1_total_vs_ntc_day1_bc1_grna	H4C5_2_3	H4C5	47.154	173.12	47.154	173.12	1.8544	7933.6	28207	0.75001	0.62882	0.37118	0.74236	0.76581	TRUE
ntc_day1_bc1_total_vs_ntc_day1_bc1_grna	U2AF2_3_4	U2AF2	47.154	171.41	47.154	171.41	1.8402	7720.2	28207	0.73986	0.62379	0.37621	0.75241	0.7749	TRUE
ntc_day1_bc1_total_vs_ntc_day1_bc1_grna	HMGB1_3_4	HMGB1	54.227	202.97	54.227	202.97	1.8849	11062	40888	0.73558	0.61864	0.38136	0.76271	0.78449	TRUE
ntc_day1_bc1_total_vs_ntc_day1_bc1_grna	TUBB_1_2	TUBB	75.446	304.02	75.446	304.02	1.9964	26124	98332	0.72893	0.60841	0.39159	0.78318	0.8024	TRUE
ntc_day1_bc1_total_vs_ntc_day1_bc1_grna	DHX29_3_4	DHX29	56.584	212.35	56.584	212.35	1.8895	12131	45783	0.72797	0.6139	0.3861	0.77221	0.79294	TRUE
ntc_day1_bc1_total_vs_ntc_day1_bc1_grna	FAM32A_4_1	FAM32A	47.154	168.85	47.154	168.85	1.8186	7405.5	28207	0.72462	0.61618	0.38382	0.76764	0.78899	TRUE
ntc_day1_bc1_total_vs_ntc_day1_bc1_grna	SF3A3_2_3	SF3A3	150.89	721.04	150.89	721.04	2.249	162540	620670	0.7237	0.59263	0.40737	0.81475	0.83258	TRUE
ntc_day1_bc1_total_vs_ntc_day1_bc1_grna	SLC4A1AP_4_1	SLC4A1AP	172.11	850.67	172.11	850.67	2.2986	230220	880590	0.7231	0.59004	0.40996	0.81992	0.83713	TRUE
ntc_day1_bc1_total_vs_ntc_day1_bc1_grna	NOCT_2_3	NOCT	47.154	168.43	47.154	168.43	1.815	7353.7	28207	0.72208	0.6149	0.3851	0.77019	0.79124	TRUE
ntc_day1_bc1_total_vs_ntc_day1_bc1_grna	GP2_3_4	GP2	73.088	289.53	73.088	289.53	1.9714	23423	90376	0.71996	0.60443	0.39557	0.79114	0.80959	TRUE
ntc_day1_bc1_total_vs_ntc_day1_bc1_grna	STAU1_4_1	STAU1	47.154	168	47.154	168	1.8113	7302.1	28207	0.71955	0.61362	0.38638	0.77275	0.7934	TRUE
ntc_day1_bc1_total_vs_ntc_day1_bc1_grna	RUVBL1_1_2	RUVBL1	47.154	167.58	47.154	167.58	1.8077	7250.7	28207	0.71701	0.61234	0.38766	0.77531	0.79575	TRUE
ntc_day1_bc1_total_vs_ntc_day1_bc1_grna	SMG6_3_4	SMG6	47.154	166.72	47.154	166.72	1.8004	7148.3	28207	0.71193	0.60977	0.39023	0.78046	0.80008	TRUE
ntc_day1_bc1_total_vs_ntc_day1_bc1_grna	TNRC6B_3_4	TNRC6B	58.942	219.6	58.942	219.6	1.8798	12905	51028	0.71119	0.60446	0.39554	0.79108	0.80959	TRUE
ntc_day1_bc1_total_vs_ntc_day1_bc1_grna	LRRFIP2_2_3	LRRFIP2	47.154	165.02	47.154	165.02	1.7856	6945.9	28207	0.70177	0.6046	0.3954	0.79079	0.80943	TRUE
ntc_day1_bc1_total_vs_ntc_day1_bc1_grna	TRMT10B_3_4	TRMT10B	47.154	165.02	47.154	165.02	1.7856	6945.9	28207	0.70177	0.6046	0.3954	0.79079	0.80943	TRUE
ntc_day1_bc1_total_vs_ntc_day1_bc1_grna	LAS1L_4_1	LAS1L	183.9	899.7	183.9	899.7	2.2843	256190	1050200	0.69849000000000006	0.57557	0.42443	0.84885	0.86407	TRUE
ntc_day1_bc1_total_vs_ntc_day1_bc1_grna	ASCC1_3_4	ASCC1	202.76	1002.5	202.76	1002.5	2.3	319760	1361400	0.68538	0.56667	0.43333	0.86665	0.88075	TRUE
ntc_day1_bc1_total_vs_ntc_day1_bc1_grna	PURG_2_3	PURG	47.154	161.61	47.154	161.61	1.7557	6549.6	28207	0.68146	0.59416	0.40584	0.81169	0.82965	TRUE
ntc_day1_bc1_total_vs_ntc_day1_bc1_grna	NAP1L4_4_1	NAP1L4	84.876	334.72	84.876	334.72	1.9669	31212	134480	0.68132	0.58102	0.41898	0.83796	0.85449	TRUE
ntc_day1_bc1_total_vs_ntc_day1_bc1_grna	RPL7A_1_2	RPL7A	153.25	689.49	153.25	689.49	2.1624	143780	646790	0.66677	0.56137	0.43863	0.87726	0.89038	TRUE
ntc_day1_bc1_total_vs_ntc_day1_bc1_grna	TRIM25_3_4	TRIM25	47.154	158.62	47.154	158.62	1.7289	6212.5	28207	0.66369	0.58489	0.41511	0.83021	0.84689	TRUE
ntc_day1_bc1_total_vs_ntc_day1_bc1_grna	HNRNPA0_2_3	HNRNPA0	176.83	820.39	176.83	820.39	2.2076	207090	946200	0.66161	0.55585	0.44415	0.88831	0.89991	TRUE
ntc_day1_bc1_total_vs_ntc_day1_bc1_grna	TAF15_3_4	TAF15	47.154	158.19	47.154	158.19	1.7251	6165	28207	0.66115	0.58356	0.41644	0.83288	0.84951	TRUE
ntc_day1_bc1_total_vs_ntc_day1_bc1_grna	LSM5_2_3	LSM5	47.154	157.34	47.154	157.34	1.7173	6070.7	28207	0.65607	0.58089	0.41911	0.83822	0.85465	TRUE
ntc_day1_bc1_total_vs_ntc_day1_bc1_grna	RTCA_4_1	RTCA	77.803	292.08	77.803	292.08	1.895	22958	106710	0.65596	0.56924	0.43076	0.86152	0.87584	TRUE
ntc_day1_bc1_total_vs_ntc_day1_bc1_grna	SMN1_3_4	SMN1	207.48	996.07	207.48	996.07	2.2578	310940	1447300	0.65551	0.54954	0.45046	0.90092	0.91099	TRUE
ntc_day1_bc1_total_vs_ntc_day1_bc1_grna	PIWIL4_1_2	PIWIL4	186.26	864.31	186.26	864.31	2.2082	229880	1086400	0.65055	0.54867	0.45133	0.90266	0.91246	TRUE
ntc_day1_bc1_total_vs_ntc_day1_bc1_grna	OAS2_4_1	OAS2	84.876	323.21	84.876	323.21	1.9166	28402	134480	0.64993	0.56406	0.43594	0.87189	0.88566	TRUE
ntc_day1_bc1_total_vs_ntc_day1_bc1_grna	DYNC1H1_4_1	DYNC1H1	47.154	156.06	47.154	156.06	1.7056	5930.6	28207	0.64846	0.57687	0.42313	0.84626	0.86174	TRUE
ntc_day1_bc1_total_vs_ntc_day1_bc1_grna	RBM22_4_1	RBM22	47.154	156.06	47.154	156.06	1.7056	5930.6	28207	0.64846	0.57687	0.42313	0.84626	0.86174	TRUE
ntc_day1_bc1_total_vs_ntc_day1_bc1_grna	GP2_1_2	GP2	47.154	154.78	47.154	154.78	1.6938	5792.1	28207	0.64084	0.57282	0.42718	0.85435	0.86916	TRUE
ntc_day1_bc1_total_vs_ntc_day1_bc1_grna	NLRP11_4_1	NLRP11	47.154	153.93	47.154	153.93	1.6859	5700.6	28207	0.63576	0.57012	0.42988	0.85976	0.87416	TRUE
ntc_day1_bc1_total_vs_ntc_day1_bc1_grna	SLU7_1_2	SLU7	47.154	153.93	47.154	153.93	1.6859	5700.6	28207	0.63576	0.57012	0.42988	0.85976	0.87416	TRUE
ntc_day1_bc1_total_vs_ntc_day1_bc1_grna	TBL2_4_1	TBL2	49.511	162.46	49.511	162.46	1.6942	6378.5	32110	0.63031	0.56598	0.43402	0.86803	0.88194	TRUE
ntc_day1_bc1_total_vs_ntc_day1_bc1_grna	PTCD3_4_1	PTCD3	96.665	370.97	96.665	370.97	1.9293	37621	190010	0.62929	0.54984	0.45016	0.90032	0.91059	TRUE
ntc_day1_bc1_total_vs_ntc_day1_bc1_grna	TNPO3_4_1	TNPO3	70.73	251.15	70.73	251.15	1.8136	16276	82834	0.62687	0.55554	0.44446	0.88892	0.90043	TRUE
ntc_day1_bc1_total_vs_ntc_day1_bc1_grna	MRPS21_3_4	MRPS21	129.67	533.43	129.67	533.43	2.032	81509	414850	0.62686	0.54228	0.45772	0.91544	0.92406	TRUE
ntc_day1_bc1_total_vs_ntc_day1_bc1_grna	TAF2_3_4	TAF2	99.023	380.78	99.023	380.78	1.9324	39692	202570	0.626	0.54749	0.45251	0.90503	0.9145	TRUE
ntc_day1_bc1_total_vs_ntc_day1_bc1_grna	RPS3A_2_3	RPS3A	56.584	188.9	56.584	188.9	1.7215	8753.1	45783	0.61836	0.55622	0.44378	0.88756	0.89936	TRUE
ntc_day1_bc1_total_vs_ntc_day1_bc1_grna	SNTB2_3_4	SNTB2	47.154	150.95	47.154	150.95	1.6578	5386.4	28207	0.61799	0.56058	0.43942	0.87884	0.89158	TRUE
ntc_day1_bc1_total_vs_ntc_day1_bc1_grna	TAF15_4_1	TAF15	47.154	150.09	47.154	150.09	1.6497	5298.2	28207	0.61291	0.55783	0.44217	0.88434	0.89652	TRUE
ntc_day1_bc1_total_vs_ntc_day1_bc1_grna	ATP5F1C_4_1	ATP5F1C	132.03	535.98	132.03	535.98	2.0131	81590	435210	0.61233	0.53365	0.46635	0.93269	0.94027	TRUE
ntc_day1_bc1_total_vs_ntc_day1_bc1_grna	AARS2_4_1	AARS2	181.54	797.37	181.54	797.37	2.1288	189620	1014800	0.61133	0.52671	0.47329	0.94659	0.95229	TRUE
ntc_day1_bc1_total_vs_ntc_day1_bc1_grna	KRT18_2_3	KRT18	216.91	996.07	216.91	996.07	2.194	303550	1628800	0.61051	0.52287	0.47713	0.95426	0.95924	TRUE
ntc_day1_bc1_total_vs_ntc_day1_bc1_grna	USB1_2_3	USB1	82.519	298.05	82.519	298.05	1.8402	23228	124770	0.61017	0.54272	0.45728	0.91456	0.92328	TRUE
ntc_day1_bc1_total_vs_ntc_day1_bc1_grna	NOL8_1_2	NOL8	155.61	656.23	155.61	656.23	2.0692	125310	673580	0.60998	0.52896	0.47104	0.94208	0.94864	TRUE
ntc_day1_bc1_total_vs_ntc_day1_bc1_grna	PELP1_3_4	PELP1	58.942	196.57	58.942	196.57	1.7207	9470.8	51028	0.60926	0.55023	0.44977	0.89953	0.91001	TRUE
ntc_day1_bc1_total_vs_ntc_day1_bc1_grna	FDPS_1_2	FDPS	75.446	265.65	75.446	265.65	1.8024	18088	98332	0.60655	0.54278	0.45722	0.91444	0.92326	TRUE
ntc_day1_bc1_total_vs_ntc_day1_bc1_grna	SNRPC_1_2	SNRPC	47.154	148.81	47.154	148.81	1.6375	5167.4	28207	0.6053	0.5537	0.4463	0.8926	0.90353000000000006	TRUE
ntc_day1_bc1_total_vs_ntc_day1_bc1_grna	PAN3_4_1	PAN3	96.665	359.88	96.665	359.88	1.8856	34641	190010	0.60385	0.53557	0.46443	0.92887	0.93664	TRUE
ntc_day1_bc1_total_vs_ntc_day1_bc1_grna	MRPL27_2_3	MRPL27	47.154	147.96	47.154	147.96	1.6292	5081	28207	0.60022	0.55093	0.44907	0.89814	0.90892	TRUE
ntc_day1_bc1_total_vs_ntc_day1_bc1_grna	AKAP8_1_2	AKAP8	66.015	223.43	66.015	223.43	1.7437	12390	68958	0.59946	0.54204	0.45796	0.91593	0.92433	TRUE
ntc_day1_bc1_total_vs_ntc_day1_bc1_grna	DHX34_4_1	DHX34	117.88	456.67	117.88	456.67	1.9448	57389	322000	0.59704	0.52731	0.47269	0.94538	0.95141	TRUE
ntc_day1_bc1_total_vs_ntc_day1_bc1_grna	PPIL4_4_1	PPIL4	47.154	147.11	47.154	147.11	1.6209	4995.4	28207	0.59514	0.54816	0.45184	0.90369	0.91336	TRUE
ntc_day1_bc1_total_vs_ntc_day1_bc1_grna	RPS10_2_3	RPS10	68.373	231.96	68.373	231.96	1.7477	13381	75698	0.59458	0.53846	0.46154	0.92308	0.93134	TRUE
ntc_day1_bc1_total_vs_ntc_day1_bc1_grna	CELF5_3_4	CELF5	94.307	344.96	94.307	344.96	1.8599	31413	177930	0.59421	0.53066	0.46934	0.93869	0.94555	TRUE
ntc_day1_bc1_total_vs_ntc_day1_bc1_grna	HDLBP_4_1	HDLBP	47.154	146.68	47.154	146.68	1.6168	4952.9	28207	0.5926	0.54677	0.45323	0.90647	0.91586	TRUE
ntc_day1_bc1_total_vs_ntc_day1_bc1_grna	LSM12_4_1	LSM12	240.48	1092.9	240.48	1092.9	2.1794	363280	2142900	0.58227	0.5043	0.4957	0.9914	0.99254	TRUE
ntc_day1_bc1_total_vs_ntc_day1_bc1_grna	NLRP11_3_4	NLRP11	136.75	538.54	136.75	538.54	1.9697	80721	477760	0.5813	0.51502	0.48498	0.96996	0.97276	TRUE
ntc_day1_bc1_total_vs_ntc_day1_bc1_grna	DDX51_4_1	DDX51	68.373	227.27	68.373	227.27	1.7183	12624	75698	0.57754	0.52888	0.47112	0.94223	0.94868	TRUE
ntc_day1_bc1_total_vs_ntc_day1_bc1_grna	DDX31_1_2	DDX31	157.96	639.6	157.96	639.6	2.0107	115990	701050	0.57523	0.50843	0.49157	0.98315	0.9852	TRUE
ntc_day1_bc1_total_vs_ntc_day1_bc1_grna	AQR_3_4	AQR	169.75	699.72	169.75	699.72	2.0369	140430	848890	0.57521	0.50693	0.49307	0.98615	0.98774	TRUE
ntc_day1_bc1_total_vs_ntc_day1_bc1_grna	APOBEC2_3_4	APOBEC2	108.45	400.39	108.45	400.39	1.8747	42613	257990	0.57476	0.51633	0.48367	0.96735	0.97036	TRUE
ntc_day1_bc1_total_vs_ntc_day1_bc1_grna	LMF2_1_2	LMF2	160.32	650.69	160.32	650.69	2.0142	120230	729220	0.57424	0.50753	0.49247	0.98494	0.98687	TRUE
ntc_day1_bc1_total_vs_ntc_day1_bc1_grna	P4HB_2_3	P4HB	47.154	143.27	47.154	143.27	1.5831	4619.2	28207	0.57229	0.53557	0.46443	0.92887	0.93664	TRUE
ntc_day1_bc1_total_vs_ntc_day1_bc1_grna	GTPBP10_2_3	GTPBP10	49.511	151.8	49.511	151.8	1.597	5231.3	32110	0.57082	0.53344	0.46656	0.93312	0.94059	TRUE
ntc_day1_bc1_total_vs_ntc_day1_bc1_grna	SLC3A2_2_3	SLC3A2	136.75	529.59	136.75	529.59	1.9456	77163	477760	0.56835	0.50745	0.49255	0.98511	0.98692	TRUE
ntc_day1_bc1_total_vs_ntc_day1_bc1_grna	PRPF39_1_2	PRPF39	209.83	900.56	209.83	900.56	2.0963	238550	1491400	0.5656	0.49696	0.50304	0.99392	0.9946	TRUE
ntc_day1_bc1_total_vs_ntc_day1_bc1_grna	SREK1_3_4	SREK1	49.511	150.52	49.511	150.52	1.5848	5101.3	32110	0.56368	0.52946	0.47054	0.94109	0.94774	TRUE
ntc_day1_bc1_total_vs_ntc_day1_bc1_grna	TES_3_4	TES	172.11	699.72	172.11	699.72	2.0171	139190	880590	0.56225	0.49896	0.50104	0.99793	0.99816	TRUE
ntc_day1_bc1_total_vs_ntc_day1_bc1_grna	POLRMT_3_4	POLRMT	181.54	747.91	181.54	747.91	2.0366	160380	1014800	0.56223	0.49785	0.50215	0.99571	0.99605	TRUE
ntc_day1_bc1_total_vs_ntc_day1_bc1_grna	IPO4_2_3	IPO4	160.32	639.17	160.32	639.17	1.9885	114650	729220	0.56075	0.49956	0.50044	0.99912	0.99924	TRUE
ntc_day1_bc1_total_vs_ntc_day1_bc1_grna	PABPN1L_3_4	PABPN1L	106.1	382.48	106.1	382.48	1.8403	38194	243350	0.56027	0.50842	0.49158	0.98316	0.9852	TRUE
ntc_day1_bc1_total_vs_ntc_day1_bc1_grna	CRKL_1_2	CRKL	47.154	141.14	47.154	141.14	1.5616	4416.6	28207	0.5596	0.5285	0.4715	0.943	0.94923	TRUE
ntc_day1_bc1_total_vs_ntc_day1_bc1_grna	H4C6_1_2	H4C6	47.154	140.29	47.154	140.29	1.5529	4336.8	28207	0.55452	0.52566	0.47434	0.94869	0.95418	TRUE
ntc_day1_bc1_total_vs_ntc_day1_bc1_grna	SUPT5H_2_3	SUPT5H	252.27	1116.3	252.27	1116.3	2.1413	373290	2433700	0.55386	0.48632	0.51368	0.97263	0.97522	TRUE
ntc_day1_bc1_total_vs_ntc_day1_bc1_grna	ARC_1_2	ARC	66.015	210.64	66.015	210.64	1.6591	10458	68958	0.55075	0.51455	0.48545	0.9709	0.97359	TRUE
ntc_day1_bc1_total_vs_ntc_day1_bc1_grna	ZNF207_4_1	ZNF207	54.227	165.44	54.227	165.44	1.5916	6184.6	40888	0.55001	0.51932	0.48068	0.96136	0.9652	TRUE
ntc_day1_bc1_total_vs_ntc_day1_bc1_grna	PABPC1_3_4	PABPC1	240.48	1045.5	240.48	1045.5	2.1156	324050	2142900	0.54994	0.48486	0.51514	0.96972	0.97263	TRUE
ntc_day1_bc1_total_vs_ntc_day1_bc1_grna	POLR2I_1_2	POLR2I	143.82	549.2	143.82	549.2	1.9257	82168	546300	0.54847	0.4946	0.5054	0.9892	0.99057	TRUE
ntc_day1_bc1_total_vs_ntc_day1_bc1_grna	ANGEL2_3_4	ANGEL2	268.78	1196.5	268.78	1196.5	2.1502	430320	2880300	0.54662	0.48071	0.51929	0.96142	0.9652	TRUE
ntc_day1_bc1_total_vs_ntc_day1_bc1_grna	RPL39_3_4	RPL39	94.307	324.49	94.307	324.49	1.772	26492	177930	0.54569	0.5027	0.4973	0.99461	0.99517	TRUE
ntc_day1_bc1_total_vs_ntc_day1_bc1_grna	PEBP1_1_2	PEBP1	47.154	138.15	47.154	138.15	1.531	4140.5	28207	0.54183	0.51852	0.48148	0.96296	0.96641	TRUE
ntc_day1_bc1_total_vs_ntc_day1_bc1_grna	SUGP1_4_1	SUGP1	47.154	138.15	47.154	138.15	1.531	4140.5	28207	0.54183	0.51852	0.48148	0.96296	0.96641	TRUE
ntc_day1_bc1_total_vs_ntc_day1_bc1_grna	PRPF8_2_3	PRPF8	221.62	931.68	221.62	931.68	2.0668	252090	1724700	0.54069	0.48085	0.51915	0.9617	0.96536	TRUE
ntc_day1_bc1_total_vs_ntc_day1_bc1_grna	USP36_1_2	USP36	174.47	686.08	174.47	686.08	1.9693	130870	913030	0.53542	0.4826	0.5174	0.9652	0.96844	TRUE
ntc_day1_bc1_total_vs_ntc_day1_bc1_grna	TNS1_1_2	TNS1	49.511	144.12	49.511	144.12	1.5226	4475.7	32110	0.52799	0.50931	0.49069	0.98139	0.98365	TRUE
ntc_day1_bc1_total_vs_ntc_day1_bc1_grna	TRMT10B_4_1	TRMT10B	70.73	220.88	70.73	220.88	1.6291	11272	82834	0.52168	0.49596	0.50404	0.99191	0.99271	TRUE
ntc_day1_bc1_total_vs_ntc_day1_bc1_grna	FAM120A_2_3	FAM120A	129.67	464.78	129.67	464.78	1.8337	56147	414850	0.52027	0.48008	0.51992	0.96017	0.96416	TRUE
ntc_day1_bc1_total_vs_ntc_day1_bc1_grna	ESRP2_4_1	ESRP2	47.154	134.32	47.154	134.32	1.4906	3798.6	28207	0.51898	0.50555	0.49445	0.9889	0.99039	TRUE
ntc_day1_bc1_total_vs_ntc_day1_bc1_grna	MEPCE_2_3	MEPCE	150.89	558.16	150.89	558.16	1.8802	82933	620670	0.51695	0.47461	0.52539	0.94922	0.9546	TRUE
ntc_day1_bc1_total_vs_ntc_day1_bc1_grna	RAMAC_1_2	RAMAC	47.154	133.89	47.154	133.89	1.4861	3761.6	28207	0.51644	0.5041	0.4959	0.9918	0.99271	TRUE
ntc_day1_bc1_total_vs_ntc_day1_bc1_grna	RPL23_3_4	RPL23	47.154	133.89	47.154	133.89	1.4861	3761.6	28207	0.51644	0.5041	0.4959	0.9918	0.99271	TRUE
ntc_day1_bc1_total_vs_ntc_day1_bc1_grna	RBMS3_1_2	RBMS3	77.803	246.46	77.803	246.46	1.6509	14222	106710	0.51629	0.4903	0.5097	0.9806	0.98298	TRUE
ntc_day1_bc1_total_vs_ntc_day1_bc1_grna	ZC3H10_2_3	ZC3H10	153.25	567.11	153.25	567.11	1.8809	85641	646790	0.51461	0.47284	0.52716	0.94568	0.95159	TRUE
ntc_day1_bc1_total_vs_ntc_day1_bc1_grna	MPHOSPH6_4_1	MPHOSPH6	47.154	133.46	47.154	133.46	1.4815	3724.7	28207	0.5139	0.50265	0.49735	0.99471	0.99517	TRUE
ntc_day1_bc1_total_vs_ntc_day1_bc1_grna	DDX24_1_2	DDX24	127.31	450.28	127.31	450.28	1.8143	52153	395100	0.51381	0.47662	0.52338	0.95324	0.95832	TRUE
ntc_day1_bc1_total_vs_ntc_day1_bc1_grna	PTGES3L-AARSD1_1_2	PTGES3L-AARSD1	108.45	367.98	108.45	367.98	1.7532	33678	257990	0.51096	0.47875	0.52125	0.95751	0.96208	TRUE
ntc_day1_bc1_total_vs_ntc_day1_bc1_grna	SREK1_4_1	SREK1	103.74	347.52	103.74	347.52	1.7344	29714	229240	0.50916	0.47877	0.52123	0.95753	0.96208	TRUE
ntc_day1_bc1_total_vs_ntc_day1_bc1_grna	TRA2A_1_2	TRA2A	47.154	132.61	47.154	132.61	1.4723	3651.4	28207	0.50882	0.49973	0.50027	0.99947	0.99947	TRUE
ntc_day1_bc1_total_vs_ntc_day1_bc1_grna	FDXACB1_3_4	FDXACB1	73.088	225.99	73.088	225.99	1.6153	11690	90376	0.50862	0.48744	0.51256	0.97488	0.97735	TRUE
ntc_day1_bc1_total_vs_ntc_day1_bc1_grna	RBPMS2_2_3	RBPMS2	155.61	571.8	155.61	571.8	1.8709	86609	673580	0.50711	0.46793	0.53207	0.93587	0.94292	TRUE
ntc_day1_bc1_total_vs_ntc_day1_bc1_grna	TRMT10B_2_3	TRMT10B	242.84	993.51	242.84	993.51	2.028	281750	2199300	0.50619	0.4578	0.5422	0.9156	0.92411	TRUE
ntc_day1_bc1_total_vs_ntc_day1_bc1_grna	SIDT2_4_1	SIDT2	153.25	560.29	153.25	560.29	1.8635	82841	646790	0.50612	0.46768	0.53232	0.93535	0.94256	TRUE
ntc_day1_bc1_total_vs_ntc_day1_bc1_grna	ERN1_4_1	ERN1	117.88	405.08	117.88	405.08	1.7722	41241	322000	0.50611	0.47382	0.52618	0.94763	0.95323	TRUE
ntc_day1_bc1_total_vs_ntc_day1_bc1_grna	SART3_4_1	SART3	153.25	559.44	153.25	559.44	1.8613	82494	646790	0.50506	0.46703	0.53297	0.93406	0.94143	TRUE
ntc_day1_bc1_total_vs_ntc_day1_bc1_grna	SMAD1_4_1	SMAD1	77.803	242.62	77.803	242.62	1.6283	13582	106710	0.50454	0.48338	0.51662	0.96675	0.96988	TRUE
ntc_day1_bc1_total_vs_ntc_day1_bc1_grna	PRRC2C_3_4	PRRC2C	51.869	147.53	51.869	147.53	1.4903	4575.9	36334	0.50188	0.49298	0.50702	0.98597	0.98767	TRUE
ntc_day1_bc1_total_vs_ntc_day1_bc1_grna	ADAT1_4_1	ADAT1	47.154	131.33	47.154	131.33	1.4584	3542.9	28207	0.5012	0.49535	0.50465	0.99071	0.99196	TRUE
ntc_day1_bc1_total_vs_ntc_day1_bc1_grna	NOP2_3_4	NOP2	134.39	472.88	134.39	472.88	1.8074	57288	456170	0.50116	0.4677	0.5323	0.93539	0.94256	TRUE
ntc_day1_bc1_total_vs_ntc_day1_bc1_grna	TP53RK_2_3	TP53RK	174.47	648.98	174.47	648.98	1.8892	112580	913030	0.4966	0.45892	0.54108	0.91784	0.92616	TRUE
ntc_day1_bc1_total_vs_ntc_day1_bc1_grna	ASS1_1_2	ASS1	82.519	257.55	82.519	257.55	1.6302	15317	124770	0.4955	0.47646	0.52354	0.95291	0.9581	TRUE
ntc_day1_bc1_total_vs_ntc_day1_bc1_grna	STK10_3_4	STK10	146.18	519.78	146.18	519.78	1.8231	69790	570440	0.49466	0.46176	0.53824	0.92353	0.93168	TRUE
ntc_day1_bc1_total_vs_ntc_day1_bc1_grna	DHX30_2_3	DHX30	103.74	340.27	103.74	340.27	1.7041	27973	229240	0.49402	0.46967	0.53033	0.93935	0.9461	TRUE
ntc_day1_bc1_total_vs_ntc_day1_bc1_grna	SNRNP35_2_3	SNRNP35	103.74	339.41	103.74	339.41	1.7005	27772	229240	0.49224	0.4686	0.5314	0.9372	0.94416	TRUE
ntc_day1_bc1_total_vs_ntc_day1_bc1_grna	HERC5_2_3	HERC5	70.73	212.35	70.73	212.35	1.5725	10028	82834	0.49205	0.47855	0.52145	0.95709	0.96185	TRUE
ntc_day1_bc1_total_vs_ntc_day1_bc1_grna	METTL6_4_1	METTL6	91.949	292.51	91.949	292.51	1.6589	20112	166350	0.49173	0.47138	0.52862	0.94276	0.94909	TRUE
ntc_day1_bc1_total_vs_ntc_day1_bc1_grna	DDX46_3_4	DDX46	195.69	736.82	195.69	736.82	1.9074	146410	1238800	0.48618	0.44993	0.55007	0.89986	0.91024	TRUE
ntc_day1_bc1_total_vs_ntc_day1_bc1_grna	PELP1_2_3	PELP1	330.08	1413.9	330.08	1413.9	2.0955	587380	4973500	0.48601	0.43904	0.56096	0.87809	0.89091	TRUE
ntc_day1_bc1_total_vs_ntc_day1_bc1_grna	NANOS2_4_1	NANOS2	179.18	659.64	179.18	659.64	1.8744	115420	980110	0.48531	0.45134	0.54866	0.90269	0.91246	TRUE
ntc_day1_bc1_total_vs_ntc_day1_bc1_grna	MET_1_2	MET	231.05	900.13	231.05	900.13	1.9573	223830	1926700	0.48202	0.44375	0.55625	0.88749	0.89936	TRUE
ntc_day1_bc1_total_vs_ntc_day1_bc1_grna	TYW5_4_1	TYW5	68.373	200.83	68.373	200.83	1.5407	8773	75698	0.48145	0.47319	0.52681	0.94638	0.9522	TRUE
ntc_day1_bc1_total_vs_ntc_day1_bc1_grna	DDX55_1_2	DDX55	61.3	175.68	61.3	175.68	1.5038	6541.1	56632	0.48063	0.47578	0.52422	0.95156	0.95685	TRUE
ntc_day1_bc1_total_vs_ntc_day1_bc1_grna	DHX37_2_3	DHX37	54.227	151.37	54.227	151.37	1.4642	4718.6	40888	0.48042	0.47919	0.52081	0.95838	0.96248	TRUE
ntc_day1_bc1_total_vs_ntc_day1_bc1_grna	PSIP1_3_4	PSIP1	54.227	151.37	54.227	151.37	1.4642	4718.6	40888	0.48042	0.47919	0.52081	0.95838	0.96248	TRUE
ntc_day1_bc1_total_vs_ntc_day1_bc1_grna	RRP7A_3_4	RRP7A	47.154	127.49	47.154	127.49	1.416	3227.3	28207	0.47836	0.48211	0.51789	0.96422	0.96756	TRUE
ntc_day1_bc1_total_vs_ntc_day1_bc1_grna	MARS1_3_4	MARS1	190.97	704.84	190.97	704.84	1.8784	132030	1161000	0.4769	0.44469	0.55531	0.88937	0.90077	TRUE
ntc_day1_bc1_total_vs_ntc_day1_bc1_grna	ADD3_2_3	ADD3	193.33	715.07	193.33	715.07	1.8816	136110	1199500	0.47638	0.44409	0.55591	0.88817	0.89988	TRUE
ntc_day1_bc1_total_vs_ntc_day1_bc1_grna	MTRF1L_3_4	MTRF1L	120.24	397.4	120.24	397.4	1.7163	38410	339410	0.47575	0.45488	0.54512	0.90976	0.91897	TRUE
ntc_day1_bc1_total_vs_ntc_day1_bc1_grna	TOP2A_2_3	TOP2A	176.83	639.17	176.83	639.17	1.848	106880	946200	0.47531	0.44543	0.55457	0.89086	0.90197	TRUE
ntc_day1_bc1_total_vs_ntc_day1_bc1_grna	HSD17B10_3_4	HSD17B10	141.46	484.82	141.46	484.82	1.7698	58947	522820	0.47486	0.45037	0.54963	0.90074	0.91091	TRUE
ntc_day1_bc1_total_vs_ntc_day1_bc1_grna	ALKBH3_2_3	ALKBH3	47.154	126.64	47.154	126.64	1.4064	3159.1	28207	0.47328	0.47915	0.52085	0.9583	0.96248	TRUE
ntc_day1_bc1_total_vs_ntc_day1_bc1_grna	FAM32A_3_4	FAM32A	47.154	126.64	47.154	126.64	1.4064	3159.1	28207	0.47328	0.47915	0.52085	0.9583	0.96248	TRUE
ntc_day1_bc1_total_vs_ntc_day1_bc1_grna	BARD1_1_2	BARD1	106.1	339.41	106.1	339.41	1.6684	27219	243350	0.47297	0.45635	0.54365	0.91269	0.92182	TRUE
ntc_day1_bc1_total_vs_ntc_day1_bc1_grna	NOL7_3_4	NOL7	115.53	376.08	115.53	376.08	1.6942	33945	305170	0.47167	0.45338	0.54662	0.90677	0.91605	TRUE
ntc_day1_bc1_total_vs_ntc_day1_bc1_grna	CNP_2_3	CNP	47.154	126.21	47.154	126.21	1.4015	3125.3	28207	0.47074	0.47766	0.52234	0.95533	0.96019	TRUE
ntc_day1_bc1_total_vs_ntc_day1_bc1_grna	INTS12_2_3	INTS12	174.47	617.43	174.47	617.43	1.8174	98106	913030	0.46358	0.43841	0.56159	0.87682	0.89004	TRUE
ntc_day1_bc1_total_vs_ntc_day1_bc1_grna	DYNC1I2_4_1	DYNC1I2	96.665	298.05	96.665	298.05	1.6145	20279	190010	0.46201	0.45209	0.54791	0.90417	0.91375	TRUE
ntc_day1_bc1_total_vs_ntc_day1_bc1_grna	UTP20_1_2	UTP20	176.83	625.53	176.83	625.53	1.8169	100670	946200	0.46128	0.43666	0.56334	0.87333	0.88691	TRUE
ntc_day1_bc1_total_vs_ntc_day1_bc1_grna	PPP1R8_3_4	PPP1R8	47.154	124.51	47.154	124.51	1.3821	2991.9	28207	0.46058	0.47171	0.52829	0.94342	0.94954	TRUE
ntc_day1_bc1_total_vs_ntc_day1_bc1_grna	PCBP4_3_4	PCBP4	141.46	474.16	141.46	474.16	1.7378	55343	522820	0.46012	0.44124	0.55876	0.88248	0.89485	TRUE
ntc_day1_bc1_total_vs_ntc_day1_bc1_grna	RRP8_1_2	RRP8	356.01	1485.6	356.01	1485.6	2.058	637960	6081300	0.45805	0.4197	0.5803	0.83939	0.85565	TRUE
ntc_day1_bc1_total_vs_ntc_day1_bc1_grna	KARS1_3_4	KARS1	127.31	414.89	127.31	414.89	1.6965	41349	395100	0.4575	0.44222	0.55778	0.88444	0.89652	TRUE
ntc_day1_bc1_total_vs_ntc_day1_bc1_grna	CDK9_2_3	CDK9	132.03	433.65	132.03	433.65	1.7081	45487	435210	0.4572	0.44113	0.55887	0.88225	0.89472	TRUE
ntc_day1_bc1_total_vs_ntc_day1_bc1_grna	POU5F1_1_2	POU5F1	221.62	820.82	221.62	820.82	1.8842	179520	1724700	0.45627	0.4284	0.5716	0.85681	0.87156	TRUE
ntc_day1_bc1_total_vs_ntc_day1_bc1_grna	APOBEC4_2_3	APOBEC4	94.307	285.26	94.307	285.26	1.5867	18232	177930	0.45269	0.44705	0.55295	0.8941	0.90493	TRUE
ntc_day1_bc1_total_vs_ntc_day1_bc1_grna	STN1_2_3	STN1	84.876	250.72	84.876	250.72	1.5515	13753	134480	0.45226	0.44965	0.55035	0.8993	0.90988	TRUE
ntc_day1_bc1_total_vs_ntc_day1_bc1_grna	BOLL_1_2	BOLL	136.75	448.15	136.75	448.15	1.7052	48485	477760	0.45052	0.4361	0.5639	0.8722	0.88587	TRUE
ntc_day1_bc1_total_vs_ntc_day1_bc1_grna	PAPOLA_3_4	PAPOLA	47.154	122.8	47.154	122.8	1.3623	2861.4	28207	0.45043	0.46573	0.53427	0.93146	0.93913	TRUE
ntc_day1_bc1_total_vs_ntc_day1_bc1_grna	DDX23_4_1	DDX23	47.154	122.38	47.154	122.38	1.3574	2829.3	28207	0.44789	0.46423	0.53577	0.92846	0.93644	TRUE
ntc_day1_bc1_total_vs_ntc_day1_bc1_grna	VCP_1_2	VCP	47.154	122.38	47.154	122.38	1.3574	2829.3	28207	0.44789	0.46423	0.53577	0.92846	0.93644	TRUE
ntc_day1_bc1_total_vs_ntc_day1_bc1_grna	THOC5_4_1	THOC5	162.68	551.76	162.68	551.76	1.7558	75692	758080	0.44687	0.42958	0.57042	0.85916	0.87375	TRUE
ntc_day1_bc1_total_vs_ntc_day1_bc1_grna	ALDH6A1_2_3	ALDH6A1	212.19	761.98	212.19	761.98	1.8395	151130	1536400	0.44355	0.4213	0.5787	0.84259	0.85861	TRUE
ntc_day1_bc1_total_vs_ntc_day1_bc1_grna	NXF2B_1_2	NXF2B	80.161	230.26	80.161	230.26	1.5106	11264	115520	0.4416	0.44475	0.55525	0.8895	0.90077	TRUE
ntc_day1_bc1_total_vs_ntc_day1_bc1_grna	DCP2_1_2	DCP2	96.665	288.67	96.665	288.67	1.5685	18434	190010	0.44049	0.43889	0.56111	0.87779	0.89081	TRUE
ntc_day1_bc1_total_vs_ntc_day1_bc1_grna	PNISR_3_4	PNISR	207.48	737.25	207.48	737.25	1.8242	140330	1447300	0.44037	0.41978	0.58022	0.83955	0.85571	TRUE
ntc_day1_bc1_total_vs_ntc_day1_bc1_grna	ISG20_4_1	ISG20	186.26	644.72	186.26	644.72	1.7859	105090	1086400	0.43986	0.42194	0.57806	0.84389	0.85973	TRUE
ntc_day1_bc1_total_vs_ntc_day1_bc1_grna	HIBADH_1_2	HIBADH	176.83	604.21	176.83	604.21	1.767	91328	946200	0.43936	0.42285	0.57715	0.84571	0.86138	TRUE
ntc_day1_bc1_total_vs_ntc_day1_bc1_grna	SRP9_4_1	SRP9	77.803	220.88	77.803	220.88	1.4934	10235	106710	0.43797	0.44338	0.55662	0.88676	0.89877	TRUE
ntc_day1_bc1_total_vs_ntc_day1_bc1_grna	ELAVL3_2_3	ELAVL3	58.942	157.77	58.942	157.77	1.4053	4883.3	51028	0.43749	0.45121	0.54879	0.90243	0.91241	TRUE
ntc_day1_bc1_total_vs_ntc_day1_bc1_grna	RAX_1_2	RAX	273.49	1032.7	273.49	1032.7	1.913	288230	3016600	0.43714	0.41161	0.58839	0.82323	0.84006	TRUE
ntc_day1_bc1_total_vs_ntc_day1_bc1_grna	HLTF_3_4	HLTF	108.45	330.46	108.45	330.46	1.5985	24643	257990	0.43708	0.4337	0.5663	0.8674	0.88141	TRUE
ntc_day1_bc1_total_vs_ntc_day1_bc1_grna	CWF19L1_4_1	CWF19L1	186.26	640.88	186.26	640.88	1.7773	103340	1086400	0.43618	0.41961	0.58039	0.83921	0.85557	TRUE
ntc_day1_bc1_total_vs_ntc_day1_bc1_grna	MRPL17_2_3	MRPL17	323	1268.1	323	1268.1	1.9697	446620	4695100	0.43617	0.4075	0.5925	0.815	0.83274	TRUE
ntc_day1_bc1_total_vs_ntc_day1_bc1_grna	HMGN5_1_2	HMGN5	127.31	401.24	127.31	401.24	1.6484	37518	395100	0.43579	0.42871	0.57129	0.85742	0.87208	TRUE
ntc_day1_bc1_total_vs_ntc_day1_bc1_grna	TENT2_4_1	TENT2	47.154	120.24	47.154	120.24	1.3322	2671.2	28207	0.4352	0.4567	0.5433	0.91341	0.92233	TRUE
ntc_day1_bc1_total_vs_ntc_day1_bc1_grna	SRSF9_1_2	SRSF9	47.154	120.24	47.154	120.24	1.3322	2671.2	28207	0.4352	0.4567	0.5433	0.91341	0.92233	TRUE
ntc_day1_bc1_total_vs_ntc_day1_bc1_grna	NUP153_1_2	NUP153	132.03	418.72	132.03	418.72	1.6577	41097	435210	0.43458	0.42702	0.57298	0.85405	0.86896	TRUE
ntc_day1_bc1_total_vs_ntc_day1_bc1_grna	YARS1_1_2	YARS1	127.31	399.54	127.31	399.54	1.6422	37052	395100	0.43308	0.42701	0.57299	0.85403	0.86896	TRUE
ntc_day1_bc1_total_vs_ntc_day1_bc1_grna	CSN2_1_2	CSN2	77.803	219.17	77.803	219.17	1.4823	9992.2	106710	0.43275	0.44019	0.55981	0.88038	0.89293	TRUE
ntc_day1_bc1_total_vs_ntc_day1_bc1_grna	MRPS26_4_1	MRPS26	157.96	519.78	157.96	519.78	1.712	65456	701050	0.43213	0.421	0.579	0.84199	0.8581	TRUE
ntc_day1_bc1_total_vs_ntc_day1_bc1_grna	TEX13A_2_3	TEX13A	63.657	171.41	63.657	171.41	1.415	5805.6	62606	0.43066	0.44478	0.55522	0.88957	0.90077	TRUE
ntc_day1_bc1_total_vs_ntc_day1_bc1_grna	MRPL14_1_2	MRPL14	134.39	425.12	134.39	425.12	1.6542	42263	456170	0.43046	0.42398	0.57602	0.84797	0.86328	TRUE
ntc_day1_bc1_total_vs_ntc_day1_bc1_grna	UCHL5_2_3	UCHL5	77.803	217.89	77.803	217.89	1.4739	9812.2	106710	0.42884	0.4378	0.5622	0.87559	0.8889	TRUE
ntc_day1_bc1_total_vs_ntc_day1_bc1_grna	TYW3_3_4	TYW3	431.46	1784.9	431.46	1784.9	2.046	915920	10138000	0.42509	0.39449	0.60551	0.78899	0.80797	TRUE
ntc_day1_bc1_total_vs_ntc_day1_bc1_grna	C11ORF31_3_4	C11ORF31	124.96	385.47	124.96	385.47	1.6174	33932	375950	0.42487	0.42235	0.57765	0.8447	0.86046	TRUE
ntc_day1_bc1_total_vs_ntc_day1_bc1_grna	HNRNPH1_1_2	HNRNPH1	89.592	256.69	89.592	256.69	1.5082	13961	155260	0.42408	0.43087	0.56913	0.86173	0.87585	TRUE
ntc_day1_bc1_total_vs_ntc_day1_bc1_grna	RPL23A_4_1	RPL23A	47.154	118.11	47.154	118.11	1.3066	2517.6	28207	0.4225	0.44914	0.55086	0.89828	0.90895	TRUE
ntc_day1_bc1_total_vs_ntc_day1_bc1_grna	DND1_3_4	DND1	101.38	296.35	101.38	296.35	1.5382	19006	215650	0.41985	0.4248	0.5752	0.84961	0.86474	TRUE
ntc_day1_bc1_total_vs_ntc_day1_bc1_grna	CPEB3_2_3	CPEB3	167.4	545.37	167.4	545.37	1.698	71431	817900	0.41793	0.41056	0.58944	0.82112	0.8382	TRUE
ntc_day1_bc1_total_vs_ntc_day1_bc1_grna	GFM1_1_2	GFM1	47.154	117.26	47.154	117.26	1.2962	2457.5	28207	0.41742	0.4461	0.5539	0.8922	0.90323	TRUE
ntc_day1_bc1_total_vs_ntc_day1_bc1_grna	PABPN1_2_3	PABPN1	56.584	145.4	56.584	145.4	1.3462	3944.3	45783	0.4151	0.43895	0.56105	0.87789	0.89082	TRUE
ntc_day1_bc1_total_vs_ntc_day1_bc1_grna	MTERF4_2_3	MTERF4	370.16	1443.8	370.16	1443.8	1.9608	576350	6745100	0.41339	0.38983	0.61017	0.77967	0.79946	TRUE
ntc_day1_bc1_total_vs_ntc_day1_bc1_grna	RPN1_2_3	RPN1	47.154	115.98	47.154	115.98	1.2806	2368.6	28207	0.40981	0.44153	0.55847	0.88306	0.89533	TRUE
ntc_day1_bc1_total_vs_ntc_day1_bc1_grna	MSN_4_1	MSN	172.11	556.45	172.11	556.45	1.6872	73859	880590	0.40957	0.40453	0.59547	0.80907	0.82707	TRUE
ntc_day1_bc1_total_vs_ntc_day1_bc1_grna	DHX29_1_2	DHX29	247.56	870.28	247.56	870.28	1.8096	193890	2314600	0.40931	0.39579	0.60421	0.79158	0.80986	TRUE
ntc_day1_bc1_total_vs_ntc_day1_bc1_grna	CWC22_3_4	CWC22	141.46	437.06	141.46	437.06	1.6206	43689	522820	0.40882	0.409	0.591	0.81799	0.83531	TRUE
ntc_day1_bc1_total_vs_ntc_day1_bc1_grna	RSRC2_2_3	RSRC2	80.161	218.74	80.161	218.74	1.437	9602.5	115520	0.40773	0.42393	0.57607	0.84787	0.86328	TRUE
ntc_day1_bc1_total_vs_ntc_day1_bc1_grna	UBE2I_3_4	UBE2I	47.154	115.55	47.154	115.55	1.2753	2339.3	28207	0.40727	0.44001	0.55999	0.88001	0.89266	TRUE
ntc_day1_bc1_total_vs_ntc_day1_bc1_grna	SRP72_1_2	SRP72	110.81	323.21	110.81	323.21	1.5359	22557	273170	0.40639	0.41394	0.58606	0.82789	0.84462	TRUE
ntc_day1_bc1_total_vs_ntc_day1_bc1_grna	MAGOH_1_2	MAGOH	134.39	406.79	134.39	406.79	1.5907	37100	456170	0.40331	0.40683	0.59317	0.81366	0.83157	TRUE
ntc_day1_bc1_total_vs_ntc_day1_bc1_grna	MRPS14_4_1	MRPS14	122.6	363.29	122.6	363.29	1.5594	28967	357390	0.40262	0.40883	0.59117	0.81766	0.83507	TRUE
ntc_day1_bc1_total_vs_ntc_day1_bc1_grna	RSRC1_2_3	RSRC1	47.154	114.7	47.154	114.7	1.2647	2281.4	28207	0.40219	0.43695	0.56305	0.8739	0.88728	TRUE
ntc_day1_bc1_total_vs_ntc_day1_bc1_grna	SDS_4_1	SDS	47.154	114.7	47.154	114.7	1.2647	2281.4	28207	0.40219	0.43695	0.56305	0.8739	0.88728	TRUE
ntc_day1_bc1_total_vs_ntc_day1_bc1_grna	PIH1D2_2_3	PIH1D2	47.154	114.28	47.154	114.28	1.2594	2252.7	28207	0.39965	0.43542	0.56458	0.87084	0.88469	TRUE
ntc_day1_bc1_total_vs_ntc_day1_bc1_grna	ZFP36L1_1_2	ZFP36L1	313.57	1137.6	313.57	1137.6	1.8558	339540	4339400	0.39559	0.38159	0.61841	0.76317	0.78487	TRUE
ntc_day1_bc1_total_vs_ntc_day1_bc1_grna	ZCCHC24_2_3	ZCCHC24	162.68	505.28	162.68	505.28	1.6291	58689	758080	0.39349	0.39562	0.60438	0.79125	0.80961	TRUE
ntc_day1_bc1_total_vs_ntc_day1_bc1_grna	G3BP1_1_2	G3BP1	47.154	113	47.154	113	1.2433	2167.6	28207	0.39203	0.43082	0.56918	0.86163	0.87585	TRUE
ntc_day1_bc1_total_vs_ntc_day1_bc1_grna	SARNP_4_1	SARNP	89.592	243.47	89.592	243.47	1.4322	11840	155260	0.39054	0.40999	0.59001	0.81997	0.83713	TRUE
ntc_day1_bc1_total_vs_ntc_day1_bc1_grna	HSPD1_1_2	HSPD1	188.61	601.65	188.61	601.65	1.6683	85299	1123300	0.38971	0.38948	0.61052	0.77896	0.79902	TRUE
ntc_day1_bc1_total_vs_ntc_day1_bc1_grna	LSM8_2_3	LSM8	106.1	298.05	106.1	298.05	1.4815	18424	243350	0.38913	0.40427	0.59573	0.80853	0.82662	TRUE
ntc_day1_bc1_total_vs_ntc_day1_bc1_grna	MDC1_4_1	MDC1	82.519	219.6	82.519	219.6	1.4012	9395.1	124770	0.38806	0.41085	0.58915	0.82171	0.8387	TRUE
ntc_day1_bc1_total_vs_ntc_day1_bc1_grna	PPIE_1_2	PPIE	214.55	701.85	214.55	701.85	1.7052	118730	1582200	0.38741	0.38486	0.61514	0.76973	0.79095	TRUE
ntc_day1_bc1_total_vs_ntc_day1_bc1_grna	LMF2_2_3	LMF2	113.17	321.08	113.17	321.08	1.4962	21613	288890	0.38682	0.401	0.599	0.802	0.82014	TRUE
ntc_day1_bc1_total_vs_ntc_day1_bc1_grna	VARS1_2_3	VARS1	77.803	203.82	77.803	203.82	1.378	7940	106710	0.38576	0.41118	0.58882	0.82235	0.83926	TRUE
ntc_day1_bc1_total_vs_ntc_day1_bc1_grna	NANOS2_1_2	NANOS2	348.94	1274.5	348.94	1274.5	1.8659	428340	5765300	0.38548	0.37261	0.62739	0.74522	0.76812	TRUE
ntc_day1_bc1_total_vs_ntc_day1_bc1_grna	RPS26_2_3	RPS26	165.04	506.56	165.04	506.56	1.6121	58320	787640	0.38482	0.38967	0.61033	0.77934	0.79922	TRUE
ntc_day1_bc1_total_vs_ntc_day1_bc1_grna	CPSF2_2_3	CPSF2	153.25	462.64	153.25	462.64	1.5878	47863	646790	0.38471	0.3915	0.6085	0.78301	0.80232	TRUE
ntc_day1_bc1_total_vs_ntc_day1_bc1_grna	HSPA9_1_2	HSPA9	143.82	428.11	143.82	428.11	1.5671	40410	546300	0.38463	0.39312	0.60688	0.78623	0.80524	TRUE
ntc_day1_bc1_total_vs_ntc_day1_bc1_grna	DDX55_3_4	DDX55	47.154	111.72	47.154	111.72	1.227	2084.2	28207	0.38442	0.4262	0.5738	0.8524	0.86749	TRUE
ntc_day1_bc1_total_vs_ntc_day1_bc1_grna	IDH2_1_2	IDH2	292.35	1020.4	292.35	1020.4	1.7998	265010	3601900	0.3836	0.37522	0.62478	0.75043	0.77304	TRUE
ntc_day1_bc1_total_vs_ntc_day1_bc1_grna	RARS1_1_2	RARS1	120.24	342.83	120.24	342.83	1.5038	24772	339410	0.38206	0.3963	0.6037	0.7926	0.81071	TRUE
ntc_day1_bc1_total_vs_ntc_day1_bc1_grna	H1-3_4_1	H1-3	480.97	1881.3	480.97	1881.3	1.9655	980430	13532000	0.38066	0.36283	0.63717	0.72565	0.75036	TRUE
ntc_day1_bc1_total_vs_ntc_day1_bc1_grna	FAM120C_1_2	FAM120C	228.69	747.48	228.69	747.48	1.7042	134570	1874900	0.37888	0.37776	0.62224	0.75552	0.77782	TRUE
ntc_day1_bc1_total_vs_ntc_day1_bc1_grna	ENDOV_2_3	ENDOV	66.015	165.44	66.015	165.44	1.3125	4943	68958	0.37863	0.41179	0.58821	0.82358	0.84032	TRUE
ntc_day1_bc1_total_vs_ntc_day1_bc1_grna	BICC1_2_3	BICC1	47.154	110.44	47.154	110.44	1.2105	2002.4	28207	0.3768	0.42157	0.57843	0.84314	0.85907	TRUE
ntc_day1_bc1_total_vs_ntc_day1_bc1_grna	SRP68_3_4	SRP68	106.1	291.66	106.1	291.66	1.4503	17217	243350	0.37616	0.39605	0.60395	0.7921	0.81029	TRUE
ntc_day1_bc1_total_vs_ntc_day1_bc1_grna	JAKMIP1_3_4	JAKMIP1	129.67	371.39	129.67	371.39	1.5109	29215	414850	0.37529	0.3899	0.6101	0.7798	0.79951	TRUE
ntc_day1_bc1_total_vs_ntc_day1_bc1_grna	RBM23_3_4	RBM23	183.9	568.39	183.9	568.39	1.6227	73917	1050200	0.37519	0.38068	0.61932	0.76137	0.78319	TRUE
ntc_day1_bc1_total_vs_ntc_day1_bc1_grna	SMAD3_4_1	SMAD3	264.06	882.65	264.06	882.65	1.7372	191330	2747900	0.37316	0.37063	0.62937	0.74126	0.76477	TRUE
ntc_day1_bc1_total_vs_ntc_day1_bc1_grna	NSUN3_2_3	NSUN3	315.93	1101	315.93	1101	1.7978	308140	4426700	0.37312	0.36655	0.63345	0.7331	0.75771	TRUE
ntc_day1_bc1_total_vs_ntc_day1_bc1_grna	AGO1_4_1	AGO1	186.26	574.36	186.26	574.36	1.6194	75312	1086400	0.37236	0.37852	0.62148	0.75703	0.77901	TRUE
ntc_day1_bc1_total_vs_ntc_day1_bc1_grna	RPL7_1_2	RPL7	47.154	109.58	47.154	109.58	1.1994	1948.8	28207	0.37172	0.41848	0.58152	0.83696	0.85357	TRUE
ntc_day1_bc1_total_vs_ntc_day1_bc1_grna	HSPD1_3_4	HSPD1	136.75	393.57	136.75	393.57	1.5183	32979	477760	0.37156	0.38606	0.61394	0.77212	0.79294	TRUE
ntc_day1_bc1_total_vs_ntc_day1_bc1_grna	GRWD1_1_2	GRWD1	374.87	1356	374.87	1356	1.8521	481260	6976000	0.37145	0.36174	0.63826	0.72347	0.74838	TRUE
ntc_day1_bc1_total_vs_ntc_day1_bc1_grna	PDIA2_1_2	PDIA2	256.99	850.67	256.99	850.67	1.723	176230	2556500	0.3713	0.37003	0.62997	0.74006	0.76381	TRUE
ntc_day1_bc1_total_vs_ntc_day1_bc1_grna	RBMX_2_3	RBMX	231.05	746.2	231.05	746.2	1.687	132690	1926700	0.37113	0.37242	0.62758	0.74485	0.76784	TRUE
ntc_day1_bc1_total_vs_ntc_day1_bc1_grna	DDX50_4_1	DDX50	63.657	156.49	63.657	156.49	1.2844	4308.8	62606	0.37101	0.40822	0.59178	0.81643	0.83391	TRUE
ntc_day1_bc1_total_vs_ntc_day1_bc1_grna	SUMO2_3_4	SUMO2	103.74	281	103.74	281	1.4289	15710	229240	0.37023	0.39292	0.60708	0.78584	0.80494	TRUE
ntc_day1_bc1_total_vs_ntc_day1_bc1_grna	LTA4H_4_1	LTA4H	174.47	527.46	174.47	527.46	1.5906	62300	913030	0.36942	0.37826	0.62174	0.75652	0.77867	TRUE
ntc_day1_bc1_total_vs_ntc_day1_bc1_grna	LSM7_1_2	LSM7	172.11	518.5	172.11	518.5	1.5854	59994	880590	0.36913	0.37842	0.62158	0.75685	0.77891	TRUE
ntc_day1_bc1_total_vs_ntc_day1_bc1_grna	SPATS2_4_1	SPATS2	172.11	518.08	172.11	518.08	1.5843	59846	880590	0.36868	0.37813	0.62187	0.75625	0.77849	TRUE
ntc_day1_bc1_total_vs_ntc_day1_bc1_grna	HTATSF1_2_3	HTATSF1	124.96	350.93	124.96	350.93	1.4823	25531	375950	0.36854	0.38659	0.61341	0.77318	0.79374	TRUE
ntc_day1_bc1_total_vs_ntc_day1_bc1_grna	RWDD4_4_1	RWDD4	172.11	516.8	172.11	516.8	1.5807	59404	880590	0.36731	0.37724	0.62276	0.75448	0.77684	TRUE
ntc_day1_bc1_total_vs_ntc_day1_bc1_grna	NOM1_2_3	NOM1	266.42	882.22	266.42	882.22	1.7237	189610	2813600	0.36712	0.36643	0.63357	0.73285	0.75754	TRUE
ntc_day1_bc1_total_vs_ntc_day1_bc1_grna	LENG9_3_4	LENG9	245.2	794.81	245.2	794.81	1.6926	151040	2256500	0.36588	0.36755	0.63245	0.7351	0.75914	TRUE
ntc_day1_bc1_total_vs_ntc_day1_bc1_grna	LBR_4_1	LBR	68.373	168.85	68.373	168.85	1.2919	5048.3	75698	0.36521	0.40234	0.59766	0.80469	0.82278	TRUE
ntc_day1_bc1_total_vs_ntc_day1_bc1_grna	CHCHD3_1_2	CHCHD3	320.64	1103.9	320.64	1103.9	1.7804	306780	4604500	0.36504	0.36084	0.63916	0.72168	0.74679	TRUE
ntc_day1_bc1_total_vs_ntc_day1_bc1_grna	NAF1_2_3	NAF1	240.48	773.06	240.48	773.06	1.6805	141820	2142900	0.36381	0.36665	0.63335	0.73329	0.75773	TRUE
ntc_day1_bc1_total_vs_ntc_day1_bc1_grna	ZC3H14_3_4	ZC3H14	297.07	1000.8	297.07	1000.8	1.7488	247590	3758400	0.36298	0.36118	0.63882	0.72236	0.7474	TRUE
ntc_day1_bc1_total_vs_ntc_day1_bc1_grna	FAM98B_1_2	FAM98B	327.72	1128.7	327.72	1128.7	1.781	320770	4879600	0.3626	0.35872	0.64128	0.71745	0.74339	TRUE
ntc_day1_bc1_total_vs_ntc_day1_bc1_grna	MTHFD1_2_3	MTHFD1	113.17	307.43	113.17	307.43	1.4338	18870	288890	0.36143	0.38482	0.61518	0.76963	0.79094	TRUE
ntc_day1_bc1_total_vs_ntc_day1_bc1_grna	RBM38_3_4	RBM38	117.88	322.78	117.88	322.78	1.4455	20992	322000	0.36109	0.38343	0.61657	0.76687	0.78829	TRUE
ntc_day1_bc1_total_vs_ntc_day1_bc1_grna	EEFSEC_1_2	EEFSEC	285.28	946.18	285.28	946.18	1.7262	218400	3374800	0.35976	0.35996	0.64004	0.71992	0.74541	TRUE
ntc_day1_bc1_total_vs_ntc_day1_bc1_grna	MTFMT_4_1	MTFMT	344.22	1190.9	344.22	1190.9	1.7877	358460	5560500	0.35907	0.35528	0.64472	0.71057	0.73678	TRUE
ntc_day1_bc1_total_vs_ntc_day1_bc1_grna	PCDHGA9_2_3	PCDHGA9	292.35	973.47	292.35	973.47	1.732	231960	3601900	0.35889	0.35882	0.64118	0.71764	0.74349	TRUE
ntc_day1_bc1_total_vs_ntc_day1_bc1_grna	CCAR2_3_4	CCAR2	216.91	674.56	216.91	674.56	1.6324	104730	1628800	0.3586	0.3657	0.6343	0.73141	0.75614	TRUE
ntc_day1_bc1_total_vs_ntc_day1_bc1_grna	H4C2_2_3	H4C2	179.18	533.85	179.18	533.85	1.5697	62895	980110	0.35825	0.37029	0.62971	0.74057	0.76416	TRUE
ntc_day1_bc1_total_vs_ntc_day1_bc1_grna	MBNL2_4_1	MBNL2	193.33	584.17	193.33	584.17	1.5903	76377	1199500	0.35686	0.36743	0.63257	0.73486	0.75899	TRUE
ntc_day1_bc1_total_vs_ntc_day1_bc1_grna	CWC27_3_4	CWC27	266.42	864.31	266.42	864.31	1.6941	178740	2813600	0.35644	0.35934	0.64066	0.71868	0.74449	TRUE
ntc_day1_bc1_total_vs_ntc_day1_bc1_grna	UTP15_1_2	UTP15	261.7	845.55	261.7	845.55	1.6882	170440	2683200	0.35643	0.35975	0.64025	0.71951	0.74516	TRUE
ntc_day1_bc1_total_vs_ntc_day1_bc1_grna	AGO3_4_1	AGO3	96.665	251.15	96.665	251.15	1.3684	11933	190010	0.35441	0.38491	0.61509	0.76983	0.79096	TRUE
ntc_day1_bc1_total_vs_ntc_day1_bc1_grna	LRRC47_2_3	LRRC47	327.72	1109.9	327.72	1109.9	1.7568	305920	4879600	0.3541	0.35304	0.64696	0.70608	0.73292	TRUE
ntc_day1_bc1_total_vs_ntc_day1_bc1_grna	OSGEPL1_3_4	OSGEPL1	47.154	106.6	47.154	106.6	1.16	1766.9	28207	0.35395	0.40761	0.59239	0.81521	0.83276	TRUE
ntc_day1_bc1_total_vs_ntc_day1_bc1_grna	RPL18A_4_1	RPL18A	47.154	106.6	47.154	106.6	1.16	1766.9	28207	0.35395	0.40761	0.59239	0.81521	0.83276	TRUE
ntc_day1_bc1_total_vs_ntc_day1_bc1_grna	SRP14_3_4	SRP14	89.592	228.98	89.592	228.98	1.344	9714.1	155260	0.35374	0.38677	0.61323	0.77354	0.79402	TRUE
ntc_day1_bc1_total_vs_ntc_day1_bc1_grna	MAP4_1_2	MAP4	172.11	504	172.11	504	1.5446	55077	880590	0.35368	0.36834	0.63166	0.73668	0.76069	TRUE
ntc_day1_bc1_total_vs_ntc_day1_bc1_grna	PAWR_1_2	PAWR	75.446	186.34	75.446	186.34	1.2931	6148.4	98332	0.35363	0.39199	0.60801	0.78397	0.80312	TRUE
ntc_day1_bc1_total_vs_ntc_day1_bc1_grna	ANXA7_1_2	ANXA7	157.96	453.69	157.96	453.69	1.5162	43727	701050	0.35319	0.37029	0.62971	0.74058	0.76416	TRUE
ntc_day1_bc1_total_vs_ntc_day1_bc1_grna	PEF1_4_1	PEF1	172.11	502.3	172.11	502.3	1.5397	54512	880590	0.35186	0.36715	0.63285	0.73431	0.75859	TRUE
ntc_day1_bc1_total_vs_ntc_day1_bc1_grna	RTN4_3_4	RTN4	157.96	452.41	157.96	452.41	1.5121	43349	701050	0.35167	0.36929	0.63071	0.73858	0.76255	TRUE
ntc_day1_bc1_total_vs_ntc_day1_bc1_grna	CPEB2_3_4	CPEB2	242.84	764.11	242.84	764.11	1.6497	135860	2199300	0.3515	0.35826	0.64174	0.71652	0.74269	TRUE
ntc_day1_bc1_total_vs_ntc_day1_bc1_grna	EEF1AKMT2_2_3	EEF1AKMT2	87.234	220.88	87.234	220.88	1.3303	8930	144630	0.3514	0.38609	0.61391	0.77218	0.79294	TRUE
ntc_day1_bc1_total_vs_ntc_day1_bc1_grna	EIF3CL_3_4	EIF3CL	117.88	317.24	117.88	317.24	1.4206	19872	322000	0.35132	0.37715	0.62285	0.75431	0.77676	TRUE
ntc_day1_bc1_total_vs_ntc_day1_bc1_grna	FTSJ3_2_3	FTSJ3	212.19	644.72	212.19	644.72	1.5988	93539	1536400	0.34895	0.35988	0.64012	0.71977	0.74534	TRUE
ntc_day1_bc1_total_vs_ntc_day1_bc1_grna	MRTO4_3_4	MRTO4	70.73	170.99	70.73	170.99	1.2616	5025.6	82834	0.34834	0.3907	0.6093	0.7814	0.80086	TRUE
ntc_day1_bc1_total_vs_ntc_day1_bc1_grna	MRPS18C_2_3	MRPS18C	70.73	170.13	70.73	170.13	1.2545	4940.5	82834	0.34538	0.38884	0.61116	0.77767	0.79786	TRUE
ntc_day1_bc1_total_vs_ntc_day1_bc1_grna	RPS8_2_3	RPS8	216.91	657.08	216.91	657.08	1.5946	96877	1628800	0.3449	0.35665	0.64335	0.7133	0.73945	TRUE
ntc_day1_bc1_total_vs_ntc_day1_bc1_grna	GRSF1_2_3	GRSF1	165.04	470.75	165.04	470.75	1.5065	46729	787640	0.34446	0.36341	0.63659	0.72683	0.75149	TRUE
ntc_day1_bc1_total_vs_ntc_day1_bc1_grna	TRMT2B_4_1	TRMT2B	129.67	351.35	129.67	351.35	1.4311	24571	414850	0.34418	0.36983	0.63017	0.73967	0.76358	TRUE
ntc_day1_bc1_total_vs_ntc_day1_bc1_grna	RPSA_4_1	RPSA	238.13	735.11	238.13	735.11	1.6222	123500	2087500	0.34398	0.35374	0.64626	0.70747	0.73428	TRUE
ntc_day1_bc1_total_vs_ntc_day1_bc1_grna	RRBP1_1_2	RRBP1	240.48	741.94	240.48	741.94	1.6213	125730	2142900	0.34255	0.35255	0.64745	0.7051	0.73225	TRUE
ntc_day1_bc1_total_vs_ntc_day1_bc1_grna	G3BP2_4_1	G3BP2	273.49	868.15	273.49	868.15	1.6628	176810	3016600	0.34238	0.34935	0.65065	0.69869	0.72629	TRUE
ntc_day1_bc1_total_vs_ntc_day1_bc1_grna	SNTB1_1_2	SNTB1	68.373	162.46	68.373	162.46	1.2365	4426.1	75698	0.34197	0.38778	0.61222	0.77555	0.7959	TRUE
ntc_day1_bc1_total_vs_ntc_day1_bc1_grna	ACTN4_2_3	ACTN4	181.54	524.9	181.54	524.9	1.5266	58947	1014800	0.34085	0.35852	0.64148	0.71705	0.74315	TRUE
ntc_day1_bc1_total_vs_ntc_day1_bc1_grna	IPO7_1_2	IPO7	167.4	475.01	167.4	475.01	1.4991	47313	817900	0.34014	0.3602	0.6398	0.7204	0.74582	TRUE
ntc_day1_bc1_total_vs_ntc_day1_bc1_grna	CSTF1_1_2	CSTF1	61.3	141.99	61.3	141.99	1.1986	3255.6	56632	0.33907	0.38954	0.61046	0.77908	0.79904	TRUE
ntc_day1_bc1_total_vs_ntc_day1_bc1_grna	EIF5A_2_3	EIF5A	47.154	104.04	47.154	104.04	1.1252	1618.1	28207	0.33872	0.39823	0.60177	0.79646	0.81457	TRUE
ntc_day1_bc1_total_vs_ntc_day1_bc1_grna	EBNA1BP2_2_3	EBNA1BP2	273.49	861.33	273.49	861.33	1.6515	172780	3016600	0.33845	0.34672	0.65328	0.69343	0.72134	TRUE
ntc_day1_bc1_total_vs_ntc_day1_bc1_grna	RBM41_3_4	RBM41	162.68	457.1	162.68	457.1	1.4848	43342	758080	0.33815	0.35966	0.64034	0.71932	0.74505999999999994	TRUE
ntc_day1_bc1_total_vs_ntc_day1_bc1_grna	HDLBP_1_2	HDLBP	209.83	622.54	209.83	622.54	1.5644	85165	1491400	0.33795	0.35288	0.64712	0.70576	0.73267	TRUE
ntc_day1_bc1_total_vs_ntc_day1_bc1_grna	NLUC_2_3	NLUC	436.17	1524.4	436.17	1524.4	1.8029	592100	10435000	0.33688	0.33519	0.66481	0.67039	0.70039	TRUE
ntc_day1_bc1_total_vs_ntc_day1_bc1_grna	UTP18_1_2	UTP18	190.97	550.91	190.97	550.91	1.5235	64777	1161000	0.33404	0.35271	0.64729	0.70542	0.73241	TRUE
ntc_day1_bc1_total_vs_ntc_day1_bc1_grna	RBM25_3_4	RBM25	47.154	103.19	47.154	103.19	1.1135	1570	28207	0.33364	0.3951	0.6049	0.79019	0.80901	TRUE
ntc_day1_bc1_total_vs_ntc_day1_bc1_grna	SUGP1_3_4	SUGP1	47.154	103.19	47.154	103.19	1.1135	1570	28207	0.33364	0.3951	0.6049	0.79019	0.80901	TRUE
ntc_day1_bc1_total_vs_ntc_day1_bc1_grna	DYNC1I2_3_4	DYNC1I2	66.015	153.08	66.015	153.08	1.2011	3789.9	68958	0.33154	0.38236	0.61764	0.76472	0.78636	TRUE
ntc_day1_bc1_total_vs_ntc_day1_bc1_grna	CHERP_4_1	CHERP	313.57	1004.2	313.57	1004.2	1.676	238460	4339400	0.33152	0.33886	0.66114	0.67771	0.70685	TRUE
ntc_day1_bc1_total_vs_ntc_day1_bc1_grna	PRKAR2A_2_3	PRKAR2A	221.62	655.8	221.62	655.8	1.5609	94257	1724700	0.33061	0.34662	0.65338	0.69325	0.72124	TRUE
ntc_day1_bc1_total_vs_ntc_day1_bc1_grna	MRPS15_4_1	MRPS15	122.6	320.23	122.6	320.23	1.3779	19528	357390	0.33058	0.36261	0.63739	0.72521	0.75	TRUE
ntc_day1_bc1_total_vs_ntc_day1_bc1_grna	CCT7_4_1	CCT7	181.54	514.24	181.54	514.24	1.497	55344	1014800	0.33027	0.35154	0.64846	0.70308	0.73042	TRUE
ntc_day1_bc1_total_vs_ntc_day1_bc1_grna	EPPK1_3_4	EPPK1	242.84	727.44	242.84	727.44	1.5789	117420	2199300	0.32677	0.34178	0.65822	0.68355	0.7126	TRUE
ntc_day1_bc1_total_vs_ntc_day1_bc1_grna	NOP58_3_4	NOP58	66.015	151.8	66.015	151.8	1.1891	3679.4	68958	0.32667	0.37929	0.62071	0.75857	0.78041	TRUE
ntc_day1_bc1_total_vs_ntc_day1_bc1_grna	DDX28_2_3	DDX28	82.519	197.85	82.519	197.85	1.2515	6650.6	124770	0.3265	0.37196	0.62804	0.74392	0.76715	TRUE
ntc_day1_bc1_total_vs_ntc_day1_bc1_grna	TMA16_4_1	TMA16	47.154	101.91	47.154	101.91	1.0957	1499.1	28207	0.32602	0.39038	0.60962	0.78077	0.8003	TRUE
ntc_day1_bc1_total_vs_ntc_day1_bc1_grna	UBE2N_2_3	UBE2N	363.08	1183.3	363.08	1183.3	1.7016	336350	6407800	0.32401	0.33043	0.66957	0.66086	0.69185	TRUE
ntc_day1_bc1_total_vs_ntc_day1_bc1_grna	BOP1_3_4	BOP1	47.154	101.48	47.154	101.48	1.0897	1475.9	28207	0.32349	0.38881	0.61119	0.77762	0.79786	TRUE
ntc_day1_bc1_total_vs_ntc_day1_bc1_grna	FIP1L1_1_2	FIP1L1	278.21	851.95	278.21	851.95	1.6111	164590	3156900	0.32291	0.33587	0.66413	0.67175	0.70149	TRUE
ntc_day1_bc1_total_vs_ntc_day1_bc1_grna	SPTAN1_3_4	SPTAN1	134.39	351.78	134.39	351.78	1.3817	23630	456170	0.32187	0.35429	0.64571	0.70857	0.73524	TRUE
ntc_day1_bc1_total_vs_ntc_day1_bc1_grna	HNRNPUL2_2_3	HNRNPUL2	141.46	373.95	141.46	373.95	1.3961	27026	522820	0.32154	0.35261	0.64739	0.70523	0.7323	TRUE
ntc_day1_bc1_total_vs_ntc_day1_bc1_grna	CNOT2_4_1	CNOT2	205.12	585.87	205.12	585.87	1.5096	72487	1403900	0.32134	0.34243	0.65757	0.68485	0.71361	TRUE
ntc_day1_bc1_total_vs_ntc_day1_bc1_grna	LARS1_1_2	LARS1	436.17	1471.9	436.17	1471.9	1.7524	536400	10435000	0.32064	0.32411	0.67589	0.64822	0.68084	TRUE
ntc_day1_bc1_total_vs_ntc_day1_bc1_grna	CTNNA1_3_4	CTNNA1	513.97	1799.8	513.97	1799.8	1.8061	826720	16144000	0.32003	0.32024	0.67976	0.64048	0.67355	TRUE
ntc_day1_bc1_total_vs_ntc_day1_bc1_grna	INTS6L_1_2	INTS6L	407.88	1350.4	407.88	1350.4	1.7247	444180	8730700	0.31899	0.32443	0.67557	0.64887	0.68129	TRUE
ntc_day1_bc1_total_vs_ntc_day1_bc1_grna	CLASRP_1_2	CLASRP	188.61	525.32	188.61	525.32	1.4729	56687	1123300	0.31769	0.34219	0.65781	0.68439	0.71329	TRUE
ntc_day1_bc1_total_vs_ntc_day1_bc1_grna	DDX24_4_1	DDX24	165.04	446.44	165.04	446.44	1.4302	39594	787640	0.31708	0.34539	0.65461	0.69077	0.71901	TRUE
ntc_day1_bc1_total_vs_ntc_day1_bc1_grna	PYM1_1_2	PYM1	143.82	376.94	143.82	376.94	1.3839	27172	546300	0.3154	0.34811	0.65189	0.69623	0.72399	TRUE
ntc_day1_bc1_total_vs_ntc_day1_bc1_grna	RPSA_3_4	RPSA	91.949	220.02	91.949	220.02	1.2497	8201.3	166350	0.31401	0.36054	0.63946	0.72108	0.74626	TRUE
ntc_day1_bc1_total_vs_ntc_day1_bc1_grna	NPM2_1_2	NPM2	256.99	758.99	256.99	758.99	1.5587	126000	2556500	0.31397	0.33178	0.66822	0.66356	0.69434	TRUE
ntc_day1_bc1_total_vs_ntc_day1_bc1_grna	CSTF1_2_3	CSTF1	172.11	466.48	172.11	466.48	1.4332	43327	880590	0.31369	0.342	0.658	0.684	0.71298	TRUE
ntc_day1_bc1_total_vs_ntc_day1_bc1_grna	CMTR1_3_4	CMTR1	56.584	123.66	56.584	123.66	1.1142	2249.3	45783	0.31346	0.37618	0.62382	0.75236	0.7749	TRUE
ntc_day1_bc1_total_vs_ntc_day1_bc1_grna	CCNT1_4_1	CCNT1	110.81	274.6	110.81	274.6	1.3015	13414	273170	0.31338	0.35441	0.64559	0.70882	0.73532	TRUE
ntc_day1_bc1_total_vs_ntc_day1_bc1_grna	SRRM4_2_3	SRRM4	47.154	99.778	47.154	99.778	1.0655	1384.6	28207	0.31333	0.3825	0.6175	0.765	0.78656	TRUE
ntc_day1_bc1_total_vs_ntc_day1_bc1_grna	RANBP6_4_1	RANBP6	259.34	765.81	259.34	765.81	1.5585	128260	2619400	0.31294	0.33086	0.66914	0.66172	0.69267	TRUE
ntc_day1_bc1_total_vs_ntc_day1_bc1_grna	BCDIN3D_3_4	BCDIN3D	384.3	1235.7	384.3	1235.7	1.6824	362450	7452400	0.31188	0.3209	0.6791	0.64179	0.67474	TRUE
ntc_day1_bc1_total_vs_ntc_day1_bc1_grna	TYW3_2_3	TYW3	162.68	434.08	162.68	434.08	1.4104	36828	758080	0.31171	0.34223	0.65777	0.68446	0.71329	TRUE
ntc_day1_bc1_total_vs_ntc_day1_bc1_grna	FTSJ3_1_2	FTSJ3	318.29	978.59	318.29	978.59	1.6173	218000	4515100	0.31075	0.32445	0.67555	0.64889	0.68129	TRUE
ntc_day1_bc1_total_vs_ntc_day1_bc1_grna	GOLGB1_3_4	GOLGB1	511.62	1747.4	511.62	1747.4	1.7701	763560	15948000	0.30945	0.31305	0.68695	0.62609	0.66004	TRUE
ntc_day1_bc1_total_vs_ntc_day1_bc1_grna	HABP4_4_1	HABP4	58.942	128.77	58.942	128.77	1.1143	2438.2	51028	0.30913	0.37204	0.62796	0.74409	0.76724	TRUE
ntc_day1_bc1_total_vs_ntc_day1_bc1_grna	PSTK_4_1	PSTK	285.28	849.81	285.28	849.81	1.5714	159350	3374800	0.3073	0.32472	0.67528	0.64944	0.68179	TRUE
ntc_day1_bc1_total_vs_ntc_day1_bc1_grna	NMD3_1_2	NMD3	259.34	755.58	259.34	755.58	1.5391	123120	2619400	0.30661	0.32659	0.67341	0.65319	0.68473	TRUE
ntc_day1_bc1_total_vs_ntc_day1_bc1_grna	ZC3H12D_2_3	ZC3H12D	200.4	552.61	200.4	552.61	1.4588	62026	1319800	0.30659	0.33319	0.66681	0.66637	0.69686	TRUE
ntc_day1_bc1_total_vs_ntc_day1_bc1_grna	ERH_3_4	ERH	240.48	688.21	240.48	688.21	1.513	100230	2142900	0.30585	0.32797	0.67203	0.65594	0.6872	TRUE
ntc_day1_bc1_total_vs_ntc_day1_bc1_grna	EML4_3_4	EML4	299.43	897.57	299.43	897.57	1.5806	178890	3838200	0.30531	0.3222	0.6778	0.64441	0.67729	TRUE
ntc_day1_bc1_total_vs_ntc_day1_bc1_grna	METTL2A_3_4	METTL2A	110.81	269.48	110.81	269.48	1.2745	12589	273170	0.30359	0.34803	0.65197	0.69606	0.7239	TRUE
ntc_day1_bc1_total_vs_ntc_day1_bc1_grna	SMAD2_1_2	SMAD2	275.85	808.45	275.85	808.45	1.5479	141830	3086300	0.30317	0.32274	0.67726	0.64549	0.67829	TRUE
ntc_day1_bc1_total_vs_ntc_day1_bc1_grna	GAR1_2_3	GAR1	58.942	127.07	58.942	127.07	1.0953	2320.5	51028	0.30158	0.36728	0.63272	0.73455	0.75875	TRUE
ntc_day1_bc1_total_vs_ntc_day1_bc1_grna	HSPA1B_3_4	HSPA1B	221.62	617.43	221.62	617.43	1.474	78331	1724700	0.30139	0.32706	0.67294	0.65413	0.68563	TRUE
ntc_day1_bc1_total_vs_ntc_day1_bc1_grna	DNAJC17_3_4	DNAJC17	47.154	97.646	47.154	97.646	1.0346	1274.7	28207	0.30064	0.37459	0.62541	0.74918	0.77194	TRUE
ntc_day1_bc1_total_vs_ntc_day1_bc1_grna	CNOT10_1_2	CNOT10	94.307	220.88	94.307	220.88	1.2191	8009.7	177930	0.30005	0.35072	0.64928	0.70145	0.72889	TRUE
ntc_day1_bc1_total_vs_ntc_day1_bc1_grna	SNRPC_4_1	SNRPC	150.89	386.74	150.89	386.74	1.3521	27813	620670	0.29937	0.33617	0.66383	0.67234	0.70183	TRUE
ntc_day1_bc1_total_vs_ntc_day1_bc1_grna	RBMS2_3_4	RBMS2	155.61	401.24	155.61	401.24	1.3609	30168	673580	0.29929	0.33525	0.66475	0.67049	0.70042	TRUE
ntc_day1_bc1_total_vs_ntc_day1_bc1_grna	MRPL9_3_4	MRPL9	155.61	400.82	155.61	400.82	1.3594	30064	673580	0.29877	0.3349	0.6651	0.6698	0.69995	TRUE
ntc_day1_bc1_total_vs_ntc_day1_bc1_grna	DNM1_2_3	DNM1	337.15	1022.1	337.15	1022.1	1.5972	234570	5261900	0.29859	0.31481	0.68519	0.62963	0.66347	TRUE
ntc_day1_bc1_total_vs_ntc_day1_bc1_grna	BZW2_3_4	BZW2	68.373	150.52	68.373	150.52	1.1271	3374	75698	0.29857	0.36028	0.63972	0.72057	0.74582	TRUE
ntc_day1_bc1_total_vs_ntc_day1_bc1_grna	LUZP4_2_3	LUZP4	238.13	669.45	238.13	669.45	1.4874	93019	2087500	0.29853	0.32329	0.67671	0.64657	0.67927	TRUE
ntc_day1_bc1_total_vs_ntc_day1_bc1_grna	C1QBP_1_2	C1QBP	47.154	97.219	47.154	97.219	1.0284	1253.3	28207	0.2981	0.373	0.627	0.74601	0.76876	TRUE
ntc_day1_bc1_total_vs_ntc_day1_bc1_grna	UTP3_1_2	UTP3	47.154	97.219	47.154	97.219	1.0284	1253.3	28207	0.2981	0.373	0.627	0.74601	0.76876	TRUE
ntc_day1_bc1_total_vs_ntc_day1_bc1_grna	SRRM4_1_2	SRRM4	219.26	605.06	219.26	605.06	1.4602	74420	1676300	0.29798	0.32505	0.67495	0.65009	0.68239	TRUE
ntc_day1_bc1_total_vs_ntc_day1_bc1_grna	NVL_4_1	NVL	426.74	1360.2	426.74	1360.2	1.6701	435690	9845700	0.2975	0.3087	0.6913	0.61739	0.65208	TRUE
ntc_day1_bc1_total_vs_ntc_day1_bc1_grna	GTF2F1_1_2	GTF2F1	297.07	873.27	297.07	873.27	1.5524	166000	3758400	0.29722	0.31689	0.68311	0.63378	0.66753	TRUE
ntc_day1_bc1_total_vs_ntc_day1_bc1_grna	CMTR1_1_2	CMTR1	334.79	1008.9	334.79	1008.9	1.5885	227190	5164600	0.29661	0.31362	0.68638	0.62725	0.66113	TRUE
ntc_day1_bc1_total_vs_ntc_day1_bc1_grna	HSPE1_1_2	HSPE1	271.13	779.89	271.13	779.89	1.5208	129410	2948000	0.29631	0.31852	0.68148	0.63703	0.67022	TRUE
ntc_day1_bc1_total_vs_ntc_day1_bc1_grna	PHF10_3_4	PHF10	190.97	509.55	190.97	509.55	1.4111	50745	1161000	0.29566	0.32716	0.67284	0.65432	0.68575	TRUE
ntc_day1_bc1_total_vs_ntc_day1_bc1_grna	RANBP17_3_4	RANBP17	122.6	299.33	122.6	299.33	1.2809	15617	357390	0.29563	0.33977	0.66023	0.67954	0.70867	TRUE
ntc_day1_bc1_total_vs_ntc_day1_bc1_grna	EIF1AD_2_3	EIF1AD	47.154	96.793	47.154	96.793	1.0221	1232	28207	0.29556	0.37142	0.62858	0.74283	0.76612	TRUE
ntc_day1_bc1_total_vs_ntc_day1_bc1_grna	PTPN12_2_3	PTPN12	47.154	96.793	47.154	96.793	1.0221	1232	28207	0.29556	0.37142	0.62858	0.74283	0.76612	TRUE
ntc_day1_bc1_total_vs_ntc_day1_bc1_grna	PTRH1_1_2	PTRH1	120.24	292.08	120.24	292.08	1.2734	14765	339410	0.29496	0.33991	0.66009	0.67983	0.70889	TRUE
ntc_day1_bc1_total_vs_ntc_day1_bc1_grna	DDX1_4_1	DDX1	58.942	125.36	58.942	125.36	1.0759	2205.8	51028	0.29403	0.3625	0.6375	0.72499	0.74986	TRUE
ntc_day1_bc1_total_vs_ntc_day1_bc1_grna	MACF1_1_2	MACF1	202.76	545.37	202.76	545.37	1.423	58689	1361400	0.29362	0.32419	0.67581	0.64838	0.68092	TRUE
ntc_day1_bc1_total_vs_ntc_day1_bc1_grna	PRKAB2_2_3	PRKAB2	485.68	1578.1	485.68	1578.1	1.6981	596690	13888000	0.29314	0.30287	0.69713	0.60574	0.6413	TRUE
ntc_day1_bc1_total_vs_ntc_day1_bc1_grna	FXR1_2_3	FXR1	136.75	338.99	136.75	338.99	1.3035	20451	477760	0.2926	0.33453	0.66547	0.66906	0.69943	TRUE
ntc_day1_bc1_total_vs_ntc_day1_bc1_grna	GTF2F1_3_4	GTF2F1	377.23	1154.7	377.23	1154.7	1.6114	302220	7093200	0.29192	0.30763	0.69237	0.61527	0.65015	TRUE
ntc_day1_bc1_total_vs_ntc_day1_bc1_grna	GEMIN5_1_2	GEMIN5	169.75	438.34	169.75	438.34	1.3634	36069	848890	0.29151	0.32763	0.67237	0.65525	0.68664	TRUE
ntc_day1_bc1_total_vs_ntc_day1_bc1_grna	SMAD2_4_1	SMAD2	115.53	275.45	115.53	275.45	1.2464	12788	305170	0.28951	0.33754	0.66246	0.67508	0.70454	TRUE
ntc_day1_bc1_total_vs_ntc_day1_bc1_grna	CCDC43_3_4	CCDC43	68.373	147.96	68.373	147.96	1.1025	3167.1	75698	0.28927	0.35434	0.64566	0.70869	0.73527	TRUE
ntc_day1_bc1_total_vs_ntc_day1_bc1_grna	COA6_3_4	COA6	273.49	774.77	273.49	774.77	1.4989	125640	3016600	0.28861	0.31307	0.68693	0.62615	0.66004	TRUE
ntc_day1_bc1_total_vs_ntc_day1_bc1_grna	UPF3B_3_4	UPF3B	47.154	95.514	47.154	95.514	1.0031	1169.3	28207	0.28794	0.36665	0.63335	0.73329	0.75773	TRUE
ntc_day1_bc1_total_vs_ntc_day1_bc1_grna	NOP9_3_4	NOP9	141.46	348.8	141.46	348.8	1.2959	21494	522820	0.28675	0.32967	0.67033	0.65933	0.6905	TRUE
ntc_day1_bc1_total_vs_ntc_day1_bc1_grna	TPX2_1_2	TPX2	160.32	405.08	160.32	405.08	1.3318	29953	729220	0.28662	0.32597	0.67403	0.65195	0.68401	TRUE
ntc_day1_bc1_total_vs_ntc_day1_bc1_grna	HOOK1_4_1	HOOK1	176.83	455.4	176.83	455.4	1.3598	38800	946200	0.28638	0.32306	0.67694	0.64612	0.67887	TRUE
ntc_day1_bc1_total_vs_ntc_day1_bc1_grna	GIGYF2_4_1	GIGYF2	231.05	628.51	231.05	628.51	1.4398	78988	1926700	0.28634	0.31583	0.68417	0.63166	0.66546	TRUE
ntc_day1_bc1_total_vs_ntc_day1_bc1_grna	LIN28B_3_4	LIN28B	278.21	784.15	278.21	784.15	1.4916	127990	3156900	0.28476	0.31002	0.68998	0.62004	0.65432	TRUE
ntc_day1_bc1_total_vs_ntc_day1_bc1_grna	IPO7_2_3	IPO7	117.88	279.29	117.88	279.29	1.2374	13026	322000	0.28444	0.3336	0.6664	0.6672	0.69756	TRUE
ntc_day1_bc1_total_vs_ntc_day1_bc1_grna	TASOR_2_3	TASOR	124.96	298.91	124.96	298.91	1.2516	15129	375950	0.2837	0.33134	0.66866	0.66268	0.6935	TRUE
ntc_day1_bc1_total_vs_ntc_day1_bc1_grna	MBNL2_2_3	MBNL2	132.03	318.95	132.03	318.95	1.2661	17469	435210	0.28334	0.32945	0.67055	0.65889	0.69013	TRUE
ntc_day1_bc1_total_vs_ntc_day1_bc1_grna	MRPL21_1_2	MRPL21	82.519	182.5	82.519	182.5	1.1356	4998	124770	0.28304	0.34402	0.65598	0.68804	0.71642	TRUE
ntc_day1_bc1_total_vs_ntc_day1_bc1_grna	RPS17_1_2	RPS17	268.78	747.91	268.78	747.91	1.473	114780	2880300	0.28232	0.30922	0.69078	0.61844	0.65296	TRUE
ntc_day1_bc1_total_vs_ntc_day1_bc1_grna	MRPL48_3_4	MRPL48	339.51	993.09	339.51	993.09	1.5457	213580	5360300	0.2823	0.30349	0.69651	0.60697	0.64248	TRUE
ntc_day1_bc1_total_vs_ntc_day1_bc1_grna	HNRNPU_1_2	HNRNPU	407.88	1241.7	407.88	1241.7	1.6037	347610	8730700	0.28219	0.29915	0.70085	0.5983	0.63454	TRUE
ntc_day1_bc1_total_vs_ntc_day1_bc1_grna	EIF5_2_3	EIF5	363.08	1075.8	363.08	1075.8	1.5644	253990	6407800	0.28156	0.30139	0.69861	0.60279	0.63876	TRUE
ntc_day1_bc1_total_vs_ntc_day1_bc1_grna	EML4_4_1	EML4	216.91	575.64	216.91	575.64	1.404	64345	1628800	0.28108	0.31394	0.68606	0.62788	0.66172	TRUE
ntc_day1_bc1_total_vs_ntc_day1_bc1_grna	FBXO17_1_2	FBXO17	249.91	682.24	249.91	682.24	1.4452	93453	2373700	0.28061	0.30991	0.69009	0.61982	0.65418	TRUE
ntc_day1_bc1_total_vs_ntc_day1_bc1_grna	PES1_2_3	PES1	157.96	392.71	157.96	392.71	1.3084	27554	701050	0.28037	0.32223	0.67777	0.64446	0.67729	TRUE
ntc_day1_bc1_total_vs_ntc_day1_bc1_grna	EEFSEC_3_4	EEFSEC	181.54	463.92	181.54	463.92	1.3488	39870	1014800	0.28032	0.31827	0.68173	0.63653	0.66986	TRUE
ntc_day1_bc1_total_vs_ntc_day1_bc1_grna	AQR_1_2	AQR	259.34	712.94	259.34	712.94	1.4554	102870	2619400	0.28027	0.30873	0.69127	0.61746	0.65208	TRUE
ntc_day1_bc1_total_vs_ntc_day1_bc1_grna	NUFIP1_1_2	NUFIP1	141.46	344.1	141.46	344.1	1.2765	20532	522820	0.28026	0.32536	0.67464	0.65073	0.68297	TRUE
ntc_day1_bc1_total_vs_ntc_day1_bc1_grna	ZNF207_1_2	ZNF207	61.3	127.92	61.3	127.92	1.0492	2219.1	56632	0.27995	0.35217	0.64783	0.70434	0.73164	TRUE
ntc_day1_bc1_total_vs_ntc_day1_bc1_grna	IDH1_1_2	IDH1	332.43	962.38	332.43	962.38	1.5307	198420	5068500	0.27981	0.30228	0.69772	0.60457	0.64041	TRUE
ntc_day1_bc1_total_vs_ntc_day1_bc1_grna	IMMT_1_2	IMMT	160.32	397.83	160.32	397.83	1.3058	28205	729220	0.27813	0.32031	0.67969	0.64062	0.67359	TRUE
ntc_day1_bc1_total_vs_ntc_day1_bc1_grna	COPZ1_4_1	COPZ1	504.54	1594.3	504.54	1594.3	1.6579	593790	15369000	0.27798	0.29153	0.70847	0.58305	0.62028	TRUE
ntc_day1_bc1_total_vs_ntc_day1_bc1_grna	MECP2_2_3	MECP2	47.154	93.808	47.154	93.808	0.97736	1088.3	28207	0.27779	0.36027	0.63973	0.72054	0.74582	TRUE
ntc_day1_bc1_total_vs_ntc_day1_bc1_grna	RNPC3_4_1	RNPC3	169.75	425.55	169.75	425.55	1.3208	32715	848890	0.27763	0.31835	0.68165	0.63669	0.66994	TRUE
ntc_day1_bc1_total_vs_ntc_day1_bc1_grna	NKTR_1_2	NKTR	245.2	660.49	245.2	660.49	1.4259	86235	2256500	0.27646	0.30759	0.69241	0.61518	0.65014	TRUE
ntc_day1_bc1_total_vs_ntc_day1_bc1_grna	RAD1_4_1	RAD1	94.307	210.64	94.307	210.64	1.151	6766.8	177930	0.27579	0.33494	0.66506	0.66989	0.69995	TRUE
ntc_day1_bc1_total_vs_ntc_day1_bc1_grna	GPATCH4_1_2	GPATCH4	259.34	705.69	259.34	705.69	1.4407	99613	2619400	0.27579	0.30568	0.69432	0.61136	0.6465	TRUE
ntc_day1_bc1_total_vs_ntc_day1_bc1_grna	FAU_2_3	FAU	101.38	229.4	101.38	229.4	1.1702	8194.9	215650	0.27569	0.33256	0.66744	0.66511	0.69563	TRUE
ntc_day1_bc1_total_vs_ntc_day1_bc1_grna	SNRPA1_4_1	SNRPA1	47.154	93.382	47.154	93.382	0.97086	1068.5	28207	0.27525	0.35867	0.64133	0.71735	0.74337	TRUE
ntc_day1_bc1_total_vs_ntc_day1_bc1_grna	RBMXL3_4_1	RBMXL3	58.942	121.1	58.942	121.1	1.0264	1931.7	51028	0.27515	0.3505	0.6495	0.70101	0.72852	TRUE
ntc_day1_bc1_total_vs_ntc_day1_bc1_grna	UBE2N_1_2	UBE2N	110.81	254.56	110.81	254.56	1.1926	10332	273170	0.27504	0.32932	0.67068	0.65865	0.68995	TRUE
ntc_day1_bc1_total_vs_ntc_day1_bc1_grna	GAPDH_2_3	GAPDH	422.02	1272	422.02	1272	1.5894	361190	9559100	0.2749	0.29333	0.70667	0.58666	0.6235	TRUE
ntc_day1_bc1_total_vs_ntc_day1_bc1_grna	RBMY1A1_3_4	RBMY1A1	122.6	286.54	122.6	286.54	1.2181	13438	357390	0.27423	0.32567	0.67433	0.65133	0.68352	TRUE
ntc_day1_bc1_total_vs_ntc_day1_bc1_grna	RDX_3_4	RDX	325.36	922.3	325.36	922.3	1.5003	178170	4786800	0.27284	0.29801	0.70199	0.59603	0.63228	TRUE
ntc_day1_bc1_total_vs_ntc_day1_bc1_grna	MRPL17_1_2	MRPL17	511.62	1600.7	511.62	1600.7	1.6437	593060	15948000	0.27272	0.28755	0.71245	0.57511	0.61294	TRUE
ntc_day1_bc1_total_vs_ntc_day1_bc1_grna	TMED10_3_4	TMED10	212.19	550.06	212.19	550.06	1.3701	57076	1536400	0.27258	0.30878	0.69122	0.61756	0.6521	TRUE
ntc_day1_bc1_total_vs_ntc_day1_bc1_grna	SNU13_4_1	SNU13	398.45	1177.7	398.45	1177.7	1.5611	303630	8204200	0.27206	0.29268	0.70732	0.58536	0.62242	TRUE
ntc_day1_bc1_total_vs_ntc_day1_bc1_grna	RBMXL3_2_3	RBMXL3	282.92	776.9	282.92	776.9	1.4541	122010	3301100	0.27188	0.30081	0.69919	0.60161	0.63782	TRUE
ntc_day1_bc1_total_vs_ntc_day1_bc1_grna	LOC81691_1_2	LOC81691	242.84	645.57	242.84	645.57	1.4069	81095	2199300	0.27157	0.30451	0.69549	0.60902	0.64418	TRUE
ntc_day1_bc1_total_vs_ntc_day1_bc1_grna	RPS27_2_3	RPS27	198.05	504	198.05	504	1.3432	46806	1278900	0.27055	0.30928	0.69072	0.61857	0.65301	TRUE
ntc_day1_bc1_total_vs_ntc_day1_bc1_grna	DHX15_1_2	DHX15	341.86	972.62	341.86	972.62	1.5057	198930	5459800	0.26994	0.29482	0.70518	0.58964	0.62605	TRUE
ntc_day1_bc1_total_vs_ntc_day1_bc1_grna	RPLP0_1_2	RPLP0	440.89	1324	440.89	1324	1.5842	389920	10737000	0.2695	0.28859	0.71141	0.57719	0.6147	TRUE
ntc_day1_bc1_total_vs_ntc_day1_bc1_grna	PSMD11_4_1	PSMD11	259.34	695.46	259.34	695.46	1.4196	95097	2619400	0.26946	0.30137	0.69863	0.60274	0.63876	TRUE
ntc_day1_bc1_total_vs_ntc_day1_bc1_grna	EIF3G_1_2	EIF3G	245.2	649.83	245.2	649.83	1.4025	81865	2256500	0.26937	0.30276	0.69724	0.60552	0.64123	TRUE
ntc_day1_bc1_total_vs_ntc_day1_bc1_grna	PRPF18_2_3	PRPF18	306.5	850.67	306.5	850.67	1.4697	148060	4084000	0.26927	0.29702	0.70298	0.59404	0.63041	TRUE
ntc_day1_bc1_total_vs_ntc_day1_bc1_grna	SSR1_3_4	SSR1	259.34	695.03	259.34	695.03	1.4187	94912	2619400	0.2692	0.30119	0.69881	0.60238	0.63848	TRUE
ntc_day1_bc1_total_vs_ntc_day1_bc1_grna	CHCHD3_4_1	CHCHD3	124.96	289.95	124.96	289.95	1.2078	13612	375950	0.26909	0.32168	0.67832	0.64337	0.67631	TRUE
ntc_day1_bc1_total_vs_ntc_day1_bc1_grna	CISD1_1_2	CISD1	139.1	328.33	139.1	328.33	1.233	17903	499970	0.26761	0.31745	0.68255	0.6349	0.66846	TRUE
ntc_day1_bc1_total_vs_ntc_day1_bc1_grna	PHAX_3_4	PHAX	235.77	617	235.77	617	1.3841	72669	2033000	0.26737	0.30243	0.69757	0.60486	0.64064	TRUE
ntc_day1_bc1_total_vs_ntc_day1_bc1_grna	USB1_1_2	USB1	63.657	130.48	63.657	130.48	1.0239	2232.5	62606	0.26706	0.3426	0.6574	0.68519	0.71373	TRUE
ntc_day1_bc1_total_vs_ntc_day1_bc1_grna	STX18_3_4	STX18	221.62	572.23	221.62	572.23	1.3645	61463	1724700	0.26697	0.30381	0.69619	0.60762	0.64301	TRUE
ntc_day1_bc1_total_vs_ntc_day1_bc1_grna	SRSF1_1_2	SRSF1	84.876	182.5	84.876	182.5	1.0954	4765.1	134480	0.26621	0.33216	0.66784	0.66433	0.69498	TRUE
ntc_day1_bc1_total_vs_ntc_day1_bc1_grna	DSP_2_3	DSP	292.35	796.51	292.35	796.51	1.4429	127090	3601900	0.26565	0.29571	0.70429	0.59142	0.62779	TRUE
ntc_day1_bc1_total_vs_ntc_day1_bc1_grna	ZNF106_4_1	ZNF106	167.4	407.21	167.4	407.21	1.2775	28756	817900	0.26517	0.31039	0.68961	0.62078	0.65494	TRUE
ntc_day1_bc1_total_vs_ntc_day1_bc1_grna	DAZ3_4_1	DAZ3	47.154	91.676	47.154	91.676	0.94455	991.12	28207	0.26509	0.35228	0.64772	0.70455	0.73177	TRUE
ntc_day1_bc1_total_vs_ntc_day1_bc1_grna	RPS13_4_1	RPS13	407.88	1186.2	407.88	1186.2	1.5379	302930	8730700	0.26343	0.28615	0.71385	0.57231	0.61048	TRUE
ntc_day1_bc1_total_vs_ntc_day1_bc1_grna	FASN_3_4	FASN	259.34	685.65	259.34	685.65	1.3992	90868	2619400	0.2634	0.29723	0.70277	0.59446	0.63078	TRUE
ntc_day1_bc1_total_vs_ntc_day1_bc1_grna	MRPL37_2_3	MRPL37	115.53	260.96	115.53	260.96	1.1687	10575	305170	0.26326	0.32025	0.67975	0.6405	0.67355	TRUE
ntc_day1_bc1_total_vs_ntc_day1_bc1_grna	PIN4_3_4	PIN4	54.227	107.45	54.227	107.45	0.97363	1416.5	40888	0.26322	0.34592	0.65408	0.69183	0.72002	TRUE
ntc_day1_bc1_total_vs_ntc_day1_bc1_grna	TSEN2_2_3	TSEN2	124.96	286.11	124.96	286.11	1.1887	12986	375950	0.26284	0.31753	0.68247	0.63507	0.66855	TRUE
ntc_day1_bc1_total_vs_ntc_day1_bc1_grna	TNPO3_1_2	TNPO3	153.25	364.15	153.25	364.15	1.2432	22239	646790	0.26223	0.31099	0.68901	0.62197	0.65612	TRUE
ntc_day1_bc1_total_vs_ntc_day1_bc1_grna	TPX2_4_1	TPX2	256.99	674.99	256.99	674.99	1.3897	87364	2556500	0.26143	0.29612	0.70388	0.59224	0.62857	TRUE
ntc_day1_bc1_total_vs_ntc_day1_bc1_grna	MRPL18_4_1	MRPL18	129.67	298.05	129.67	298.05	1.1944	14176	414850	0.26142	0.31546	0.68454	0.63092	0.66475	TRUE
ntc_day1_bc1_total_vs_ntc_day1_bc1_grna	UTP14C_4_1	UTP14C	141.46	330.46	141.46	330.46	1.2183	17860	522820	0.26139	0.3128	0.6872	0.6256	0.65971	TRUE
ntc_day1_bc1_total_vs_ntc_day1_bc1_grna	RBM15_1_2	RBM15	422.02	1229.7	422.02	1229.7	1.5407	326200	9559100	0.26125	0.28385	0.71615	0.5677	0.60652	TRUE
ntc_day1_bc1_total_vs_ntc_day1_bc1_grna	RTF1_4_1	RTF1	117.88	266.07	117.88	266.07	1.1677	10980	322000	0.26115	0.31822	0.68178	0.63644	0.66984	TRUE
ntc_day1_bc1_total_vs_ntc_day1_bc1_grna	NONO_4_1	NONO	422.02	1228.9	422.02	1228.9	1.5397	325510	9559100	0.26097	0.28366	0.71634	0.56732	0.6062	TRUE
ntc_day1_bc1_total_vs_ntc_day1_bc1_grna	DHX38_3_4	DHX38	186.26	457.95	186.26	457.95	1.2933	36910	1086400	0.26067	0.30432	0.69568	0.60864	0.64386	TRUE
ntc_day1_bc1_total_vs_ntc_day1_bc1_grna	ELAVL4_4_1	ELAVL4	273.49	725.73	273.49	725.73	1.4047	102260	3016600	0.26038	0.29379	0.70621	0.58758	0.6244	TRUE
ntc_day1_bc1_total_vs_ntc_day1_bc1_grna	SMAD1_1_2	SMAD1	160.32	382.48	160.32	382.48	1.2492	24677	729220	0.26016	0.30827	0.69173	0.61654	0.65134	TRUE
ntc_day1_bc1_total_vs_ntc_day1_bc1_grna	HNRNPD_1_2	HNRNPD	47.154	90.823	47.154	90.823	0.93121	953.52	28207	0.26001	0.34907	0.65093	0.69814	0.72581	TRUE
ntc_day1_bc1_total_vs_ntc_day1_bc1_grna	SNRNP35_3_4	SNRNP35	528.12	1610.9	528.12	1610.9	1.6071	586250	17353000	0.25994	0.27793	0.72207	0.55587	0.59558	TRUE
ntc_day1_bc1_total_vs_ntc_day1_bc1_grna	GNL3_2_3	GNL3	579.99	1803.2	579.99	1803.2	1.6348	748180	22261000	0.25926	0.27545	0.72455	0.55091	0.59129	TRUE
ntc_day1_bc1_total_vs_ntc_day1_bc1_grna	MRPL36_4_1	MRPL36	169.75	408.49	169.75	408.49	1.2619	28498	848890	0.25912	0.30591	0.69409	0.61183	0.64684	TRUE
ntc_day1_bc1_total_vs_ntc_day1_bc1_grna	MRPL28_4_1	MRPL28	47.154	90.397	47.154	90.397	0.9245	934.99	28207	0.25748	0.34747	0.65253	0.69493	0.72282	TRUE
ntc_day1_bc1_total_vs_ntc_day1_bc1_grna	CCT6A_1_2	CCT6A	162.68	385.89	162.68	385.89	1.2411	24912	758080	0.25637	0.3053	0.6947	0.6106	0.64577	TRUE
ntc_day1_bc1_total_vs_ntc_day1_bc1_grna	LRRC47_4_1	LRRC47	256.99	666.46	256.99	666.46	1.3714	83835	2556500	0.2561	0.29247	0.70753	0.58494	0.62204	TRUE
ntc_day1_bc1_total_vs_ntc_day1_bc1_grna	WDR43_3_4	WDR43	143.82	333.02	143.82	333.02	1.2057	17898	546300	0.25598	0.30869	0.69131	0.61737	0.65208	TRUE
ntc_day1_bc1_total_vs_ntc_day1_bc1_grna	EIF3A_3_4	EIF3A	252.27	648.55	252.27	648.55	1.3588	78520	2433700	0.25402	0.29153	0.70847	0.58307	0.62028	TRUE
ntc_day1_bc1_total_vs_ntc_day1_bc1_grna	RBMX2_3_4	RBMX2	228.69	576.07	228.69	576.07	1.329	60333	1874900	0.25369	0.29392	0.70608	0.58785	0.62452	TRUE
ntc_day1_bc1_total_vs_ntc_day1_bc1_grna	CHMP2A_4_1	CHMP2A	117.88	261.38	117.88	261.38	1.1421	10296	322000	0.25288	0.31274	0.68726	0.62549	0.65967	TRUE
ntc_day1_bc1_total_vs_ntc_day1_bc1_grna	IREB2_1_2	IREB2	221.62	553.47	221.62	553.47	1.3165	55061	1724700	0.25269	0.29409	0.70591	0.58818	0.6248	TRUE
ntc_day1_bc1_total_vs_ntc_day1_bc1_grna	RACK1_1_2	RACK1	47.154	89.544	47.154	89.544	0.91098	898.47	28207	0.2524	0.34426	0.65574	0.68851	0.71674	TRUE
ntc_day1_bc1_total_vs_ntc_day1_bc1_grna	ATXN1L_2_3	ATXN1L	221.62	553.04	221.62	553.04	1.3154	54919	1724700	0.25236	0.29387	0.70613	0.58774	0.62449	TRUE
ntc_day1_bc1_total_vs_ntc_day1_bc1_grna	APOBEC1_2_3	APOBEC1	315.93	846.83	315.93	846.83	1.4196	140930	4426700	0.25233	0.28461	0.71539	0.56921	0.60773	TRUE
ntc_day1_bc1_total_vs_ntc_day1_bc1_grna	H4C15_3_4	H4C15	398.45	1120.6	398.45	1120.6	1.4895	260740	8204200	0.25211	0.27883	0.72117	0.55767	0.59721	TRUE
ntc_day1_bc1_total_vs_ntc_day1_bc1_grna	ZNF239_3_4	ZNF239	318.29	852.8	318.29	852.8	1.419	142850	4515100	0.25155	0.28388	0.71612	0.56776	0.60652	TRUE
ntc_day1_bc1_total_vs_ntc_day1_bc1_grna	MTREX_2_3	MTREX	157.96	368.41	157.96	368.41	1.2165	22144	701050	0.25134	0.30278	0.69722	0.60556	0.64123	TRUE
ntc_day1_bc1_total_vs_ntc_day1_bc1_grna	RPL19_2_3	RPL19	490.4	1439.1	490.4	1439.1	1.5512	450020	14249000	0.25132	0.27353	0.72647	0.54705	0.58815	TRUE
ntc_day1_bc1_total_vs_ntc_day1_bc1_grna	CCDC47_2_3	CCDC47	440.89	1264.3	440.89	1264.3	1.5177	338990	10737000	0.25128	0.2759	0.7241	0.5518	0.59195	TRUE
ntc_day1_bc1_total_vs_ntc_day1_bc1_grna	CPSF4L_3_4	CPSF4L	436.17	1245.9	436.17	1245.9	1.5121	327860	10435000	0.25068	0.27573	0.72427	0.55146	0.59173	TRUE
ntc_day1_bc1_total_vs_ntc_day1_bc1_grna	AGO2_2_3	AGO2	75.446	153.93	75.446	153.93	1.0191	3079.9	98332	0.25029	0.32582	0.67418	0.65163	0.68376	TRUE
ntc_day1_bc1_total_vs_ntc_day1_bc1_grna	MRPL11_1_2	MRPL11	47.154	89.118	47.154	89.118	0.90417	880.49	28207	0.24986	0.34265	0.65735	0.6853	0.71373	TRUE
ntc_day1_bc1_total_vs_ntc_day1_bc1_grna	H1-0_2_3	H1-0	96.665	205.52	96.665	205.52	1.0804	5925.2	190010	0.24974	0.31707	0.68293	0.63413	0.66773	TRUE
ntc_day1_bc1_total_vs_ntc_day1_bc1_grna	ZC3H4_3_4	ZC3H4	143.82	327.9	143.82	327.9	1.1834	16943	546300	0.24906	0.30405	0.69595	0.6081	0.64345	TRUE
ntc_day1_bc1_total_vs_ntc_day1_bc1_grna	IPO13_2_3	IPO13	287.64	750.04	287.64	750.04	1.3796	106910	3449500	0.24897	0.28466	0.71534	0.56931	0.60773	TRUE
ntc_day1_bc1_total_vs_ntc_day1_bc1_grna	MTRF1L_2_3	MTRF1L	172.11	405.51	172.11	405.51	1.2316	27237	880590	0.24872	0.2985	0.7015	0.59701	0.63325	TRUE
ntc_day1_bc1_total_vs_ntc_day1_bc1_grna	CAT_1_2	CAT	117.88	258.82	117.88	258.82	1.128	9932.1	322000	0.24837	0.30975	0.69025	0.6195	0.65391	TRUE
ntc_day1_bc1_total_vs_ntc_day1_bc1_grna	INTS3_4_1	INTS3	235.77	589.71	235.77	589.71	1.319	62638	2033000	0.24823	0.28938	0.71062	0.57875	0.61622	TRUE
ntc_day1_bc1_total_vs_ntc_day1_bc1_grna	CAVIN1_2_3	CAVIN1	108.45	234.52	108.45	234.52	1.1055	7946.4	257990	0.2482	0.3123	0.6877	0.62459	0.65881	TRUE
ntc_day1_bc1_total_vs_ntc_day1_bc1_grna	MYO5A_3_4	MYO5A	84.876	175.68	84.876	175.68	1.0408	4122.3	134480	0.24761	0.32002	0.67998	0.64005	0.67323	TRUE
ntc_day1_bc1_total_vs_ntc_day1_bc1_grna	PRPF18_1_2	PRPF18	315.93	835.32	315.93	835.32	1.3999	134880	4426700	0.24686	0.28082	0.71918	0.56165	0.60088	TRUE
ntc_day1_bc1_total_vs_ntc_day1_bc1_grna	ENDOV_1_2	ENDOV	169.75	396.98	169.75	396.98	1.2208	25816	848890	0.24662	0.29749	0.70251	0.59498	0.63125	TRUE
ntc_day1_bc1_total_vs_ntc_day1_bc1_grna	ZFR2_2_3	ZFR2	476.25	1370.9	476.25	1370.9	1.5233	400180	13182000	0.2464	0.27073	0.72927	0.54147	0.58303	TRUE
ntc_day1_bc1_total_vs_ntc_day1_bc1_grna	DND1_4_1	DND1	365.44	991.81	365.44	991.81	1.4379	196170	6519100	0.24532	0.27617	0.72383	0.55234	0.59246	TRUE
ntc_day1_bc1_total_vs_ntc_day1_bc1_grna	RPS16_2_3	RPS16	370.16	1007.2	370.16	1007.2	1.4416	202880	6745100	0.24527	0.27583	0.72417	0.55165	0.59187	TRUE
ntc_day1_bc1_total_vs_ntc_day1_bc1_grna	MTHFSD_2_3	MTHFSD	247.56	619.99	247.56	619.99	1.321	69352	2314600	0.2448	0.28571	0.71429	0.57143	0.60969	TRUE
ntc_day1_bc1_total_vs_ntc_day1_bc1_grna	RNASE2_1_2	RNASE2	379.59	1036.2	379.59	1036.2	1.4463	215540	7211700	0.24449	0.27468	0.72532	0.54935	0.59025	TRUE
ntc_day1_bc1_total_vs_ntc_day1_bc1_grna	NMD3_2_3	NMD3	315.93	828.49	315.93	828.49	1.3881	131360	4426700	0.24362	0.27858	0.72142	0.55716	0.59682	TRUE
ntc_day1_bc1_total_vs_ntc_day1_bc1_grna	NUBP1_1_2	NUBP1	261.7	659.64	261.7	659.64	1.3304	79177	2683200	0.24294	0.28296	0.71704	0.56592	0.60479	TRUE
ntc_day1_bc1_total_vs_ntc_day1_bc1_grna	KRAS_3_4	KRAS	223.98	547.07	223.98	547.07	1.2846	52194	1773900	0.24259	0.28691	0.71309	0.57381	0.61179	TRUE
ntc_day1_bc1_total_vs_ntc_day1_bc1_grna	HSP90AA1_1_2	HSP90AA1	179.18	419.15	179.18	419.15	1.2214	28792	980110	0.24239	0.29306	0.70694	0.58611	0.62307	TRUE
ntc_day1_bc1_total_vs_ntc_day1_bc1_grna	MRM1_3_4	MRM1	47.154	87.838	47.154	87.838	0.88354	827.63	28207	0.24224	0.33782	0.66218	0.67564	0.70477	TRUE
ntc_day1_bc1_total_vs_ntc_day1_bc1_grna	ATP5F1C_1_2	ATP5F1C	47.154	87.838	47.154	87.838	0.88354	827.63	28207	0.24224	0.33782	0.66218	0.67564	0.70477	TRUE
ntc_day1_bc1_total_vs_ntc_day1_bc1_grna	SND1_3_4	SND1	47.154	87.838	47.154	87.838	0.88354	827.63	28207	0.24224	0.33782	0.66218	0.67564	0.70477	TRUE
ntc_day1_bc1_total_vs_ntc_day1_bc1_grna	TLR8_1_2	TLR8	47.154	87.838	47.154	87.838	0.88354	827.63	28207	0.24224	0.33782	0.66218	0.67564	0.70477	TRUE
ntc_day1_bc1_total_vs_ntc_day1_bc1_grna	TARDBP_4_1	TARDBP	332.43	877.53	332.43	877.53	1.3977	148570	5068500	0.24212	0.27627	0.72373	0.55255	0.5926	TRUE
ntc_day1_bc1_total_vs_ntc_day1_bc1_grna	CMTR2_3_4	CMTR2	254.63	636.61	254.63	636.61	1.3186	72956	2494600	0.24185	0.28294	0.71706	0.56588	0.60479	TRUE
ntc_day1_bc1_total_vs_ntc_day1_bc1_grna	C4BPA_1_2	C4BPA	183.9	431.52	183.9	431.52	1.226	30657	1050200	0.24163	0.29179	0.70821	0.58358	0.62068	TRUE
ntc_day1_bc1_total_vs_ntc_day1_bc1_grna	PHF10_2_3	PHF10	266.42	671.58	266.42	671.58	1.3306	82078	2813600	0.24154	0.28153	0.71847	0.56307	0.6021	TRUE
ntc_day1_bc1_total_vs_ntc_day1_bc1_grna	NAT10_4_1	NAT10	311.21	808.03	311.21	808.03	1.3737	123410	4253200	0.2409	0.27708	0.72292	0.55416	0.59411	TRUE
ntc_day1_bc1_total_vs_ntc_day1_bc1_grna	GP2_4_1	GP2	214.55	517.22	214.55	517.22	1.2656	45806	1582200	0.24063	0.28676	0.71324	0.57352	0.61162	TRUE
ntc_day1_bc1_total_vs_ntc_day1_bc1_grna	WDR46_4_1	WDR46	723.81	2244.1	723.81	2244.1	1.6311	1155700	40118000	0.24003	0.25727	0.74273	0.51454	0.55877	TRUE
ntc_day1_bc1_total_vs_ntc_day1_bc1_grna	FDXACB1_2_3	FDXACB1	47.154	87.412	47.154	87.412	0.8766	810.37	28207	0.2397	0.33621	0.66379	0.67242	0.70183	TRUE
ntc_day1_bc1_total_vs_ntc_day1_bc1_grna	TMA7_3_4	TMA7	47.154	87.412	47.154	87.412	0.8766	810.37	28207	0.2397	0.33621	0.66379	0.67242	0.70183	TRUE
ntc_day1_bc1_total_vs_ntc_day1_bc1_grna	RPRD2_4_1	RPRD2	579.99	1710.3	579.99	1710.3	1.5585	638790	22261000	0.23956	0.26157	0.73843	0.52315	0.56625	TRUE
ntc_day1_bc1_total_vs_ntc_day1_bc1_grna	SLU7_4_1	SLU7	176.83	408.06	176.83	408.06	1.2019	26736	946200	0.23772	0.29028	0.70972	0.58056	0.61799	TRUE
ntc_day1_bc1_total_vs_ntc_day1_bc1_grna	TYW5_1_2	TYW5	103.74	217.46	103.74	217.46	1.0606	6466.8	229240	0.23753	0.30668	0.69332	0.61336	0.64838	TRUE
ntc_day1_bc1_total_vs_ntc_day1_bc1_grna	TXN_4_1	TXN	47.154	86.986	47.154	86.986	0.86962	793.29	28207	0.23717	0.3346	0.6654	0.66919	0.69948	TRUE
ntc_day1_bc1_total_vs_ntc_day1_bc1_grna	WTAP_4_1	WTAP	212.19	506.14	212.19	506.14	1.2502	43202	1536400	0.23715	0.28469	0.71531	0.56938	0.60773	TRUE
ntc_day1_bc1_total_vs_ntc_day1_bc1_grna	EXOSC2_1_2	EXOSC2	101.38	211.49	101.38	211.49	1.0535	6062.6	215650	0.23712	0.30717	0.69283	0.61434	0.64933	TRUE
ntc_day1_bc1_total_vs_ntc_day1_bc1_grna	GOT2_2_3	GOT2	273.49	684.8	273.49	684.8	1.321	84587	3016600	0.23681	0.27759	0.72241	0.55518	0.59498	TRUE
ntc_day1_bc1_total_vs_ntc_day1_bc1_grna	SMAD6_1_2	SMAD6	245.2	600.8	245.2	600.8	1.2895	63225	2256500	0.23672	0.28043	0.71957	0.56086	0.60011	TRUE
ntc_day1_bc1_total_vs_ntc_day1_bc1_grna	RCC1L_3_4	RCC1L	294.71	748.33	294.71	748.33	1.3414	102890	3679600	0.23648	0.27541	0.72459	0.55083	0.59129	TRUE
ntc_day1_bc1_total_vs_ntc_day1_bc1_grna	MFAP1_1_2	MFAP1	443.24	1222.1	443.24	1222.1	1.4611	303280	10891000	0.236	0.26509	0.73491	0.53017	0.57299	TRUE
ntc_day1_bc1_total_vs_ntc_day1_bc1_grna	SAFB_2_3	SAFB	289.99	732.98	289.99	732.98	1.3348	98119	3525100	0.23594	0.27546	0.72454	0.55092	0.59129	TRUE
ntc_day1_bc1_total_vs_ntc_day1_bc1_grna	NAA15_4_1	NAA15	268.78	669.02	268.78	669.02	1.3124	80098	2880300	0.23583	0.27737	0.72263	0.55474	0.59466	TRUE
ntc_day1_bc1_total_vs_ntc_day1_bc1_grna	SUB1_4_1	SUB1	358.37	944.9	358.37	944.9	1.3962	172010	6189000	0.23577	0.27	0.73	0.54	0.58178	TRUE
ntc_day1_bc1_total_vs_ntc_day1_bc1_grna	YWHAE_4_1	YWHAE	110.81	233.67	110.81	233.67	1.0696	7546.8	273170	0.23506	0.30289	0.69711	0.60578	0.6413	TRUE
ntc_day1_bc1_total_vs_ntc_day1_bc1_grna	MCRIP2_3_4	MCRIP2	139.1	304.88	139.1	304.88	1.1265	13740	499970	0.23444	0.29527	0.70473	0.59054	0.62692	TRUE
ntc_day1_bc1_total_vs_ntc_day1_bc1_grna	CTU1_1_2	CTU1	179.18	411.05	179.18	411.05	1.1933	26881	980110	0.23421	0.28751	0.71249	0.57502	0.61292	TRUE
ntc_day1_bc1_total_vs_ntc_day1_bc1_grna	WARS2_2_3	WARS2	332.43	859.2	332.43	859.2	1.3673	138740	5068500	0.23398	0.27062	0.72938	0.54124	0.58285	TRUE
ntc_day1_bc1_total_vs_ntc_day1_bc1_grna	URB1_2_3	URB1	301.78	763.68	301.78	763.68	1.3366	106680	3919100	0.23332	0.27262	0.72738	0.54524	0.58658	TRUE
ntc_day1_bc1_total_vs_ntc_day1_bc1_grna	PARN_3_4	PARN	320.64	821.25	320.64	821.25	1.3541	125300	4604500	0.23329	0.27105	0.72895	0.5421	0.58364	TRUE
ntc_day1_bc1_total_vs_ntc_day1_bc1_grna	POP4_3_4	POP4	568.2	1638.7	568.2	1638.7	1.5264	572940	21078000	0.23316	0.25749	0.74251	0.51499	0.55899	TRUE
ntc_day1_bc1_total_vs_ntc_day1_bc1_grna	RBM41_1_2	RBM41	330.08	849.39	330.08	849.39	1.361	134840	4973500	0.23286	0.27002	0.72998	0.54005	0.58178	TRUE
ntc_day1_bc1_total_vs_ntc_day1_bc1_grna	HLTF_2_3	HLTF	292.35	734.26	292.35	734.26	1.3256	97641	3601900	0.23285	0.27311	0.72689	0.54622	0.58741	TRUE
ntc_day1_bc1_total_vs_ntc_day1_bc1_grna	EIF2B4_1_2	EIF2B4	363.08	951.72	363.08	951.72	1.3878	173250	6407800	0.23254	0.26743	0.73257	0.53486	0.57727	TRUE
ntc_day1_bc1_total_vs_ntc_day1_bc1_grna	YTHDF2_4_1	YTHDF2	223.98	533	223.98	533	1.247	47747	1773900	0.23202	0.27968	0.72032	0.55935	0.5988	TRUE
ntc_day1_bc1_total_vs_ntc_day1_bc1_grna	DNAJC17_1_2	DNAJC17	94.307	191.88	94.307	191.88	1.017	4760.2	177930	0.23131	0.30575	0.69425	0.61149	0.64656	TRUE
ntc_day1_bc1_total_vs_ntc_day1_bc1_grna	EIF3C_4_1	EIF3C	167.4	376.51	167.4	376.51	1.1647	21865	817900	0.23123	0.28749	0.71251	0.57498	0.61292	TRUE
ntc_day1_bc1_total_vs_ntc_day1_bc1_grna	EPB41L2_3_4	EPB41L2	146.18	320.65	146.18	320.65	1.128	15221	570440	0.23101	0.29143	0.70857	0.58287	0.62022	TRUE
ntc_day1_bc1_total_vs_ntc_day1_bc1_grna	UBFD1_1_2	UBFD1	256.99	625.53	256.99	625.53	1.2801	67911	2556500	0.23049	0.27488	0.72512	0.54977	0.59042	TRUE
ntc_day1_bc1_total_vs_ntc_day1_bc1_grna	CCDC59_4_1	CCDC59	256.99	625.1	256.99	625.1	1.2791	67754	2556500	0.23023	0.2747	0.7253	0.5494	0.59025	TRUE
ntc_day1_bc1_total_vs_ntc_day1_bc1_grna	DDX24_2_3	DDX24	436.17	1179.8	436.17	1179.8	1.4336	276530	10435000	0.23022	0.26141	0.73859	0.52282	0.56603	TRUE
ntc_day1_bc1_total_vs_ntc_day1_bc1_grna	P2RX7_1_2	P2RX7	268.78	658.36	268.78	658.36	1.2893	75889	2880300	0.22955	0.27304	0.72696	0.54608	0.58733	TRUE
ntc_day1_bc1_total_vs_ntc_day1_bc1_grna	NGRN_1_2	NGRN	47.154	85.706	47.154	85.706	0.84849	743.16	28207	0.22955	0.32975	0.67025	0.6595	0.69052	TRUE
ntc_day1_bc1_total_vs_ntc_day1_bc1_grna	RPGR_1_2	RPGR	47.154	85.706	47.154	85.706	0.84849	743.16	28207	0.22955	0.32975	0.67025	0.6595	0.69052	TRUE
ntc_day1_bc1_total_vs_ntc_day1_bc1_grna	RRP1_2_3	RRP1	157.96	349.65	157.96	349.65	1.1413	18371	701050	0.22893	0.28767	0.71233	0.57535	0.61304	TRUE
ntc_day1_bc1_total_vs_ntc_day1_bc1_grna	WDR75_4_1	WDR75	247.56	595.68	247.56	595.68	1.2634	60595	2314600	0.22882	0.27474	0.72526	0.54947	0.59026	TRUE
ntc_day1_bc1_total_vs_ntc_day1_bc1_grna	NXT1_2_3	NXT1	188.61	430.66	188.61	430.66	1.1868	29294	1123300	0.22838	0.28205	0.71795	0.56411	0.60299	TRUE
ntc_day1_bc1_total_vs_ntc_day1_bc1_grna	L1TD1_4_1	L1TD1	124.96	264.79	124.96	264.79	1.0774	9777.2	375950	0.22806	0.29436	0.70564	0.58871	0.62529	TRUE
ntc_day1_bc1_total_vs_ntc_day1_bc1_grna	MAT1A_4_1	MAT1A	150.89	330.46	150.89	330.46	1.1258	16122	620670	0.22793	0.28838	0.71162	0.57677	0.61445	TRUE
ntc_day1_bc1_total_vs_ntc_day1_bc1_grna	MAT2A_4_1	MAT2A	610.64	1761.9	610.64	1761.9	1.5272	662680	25528000	0.22786	0.25218	0.74782	0.50436	0.54941	TRUE
ntc_day1_bc1_total_vs_ntc_day1_bc1_grna	CXORF57_4_1	CXORF57	396.09	1042.1	396.09	1042.1	1.3934	208680	8075700	0.22733	0.26168	0.73832	0.52336	0.5664	TRUE
ntc_day1_bc1_total_vs_ntc_day1_bc1_grna	RACK1_4_1	RACK1	528.12	1473.2	528.12	1473.2	1.4783	446600	17353000	0.22688	0.25467	0.74533	0.50935	0.55407	TRUE
ntc_day1_bc1_total_vs_ntc_day1_bc1_grna	RPS27A_1_2	RPS27A	264.06	640.03	264.06	640.03	1.2741	70675	2747900	0.2268	0.27161	0.72839	0.54322	0.58462	TRUE
ntc_day1_bc1_total_vs_ntc_day1_bc1_grna	STN1_1_2	STN1	278.21	680.96	278.21	680.96	1.2884	81106	3156900	0.22668	0.27014	0.72986	0.54028	0.58192	TRUE
ntc_day1_bc1_total_vs_ntc_day1_bc1_grna	TES_4_1	TES	447.96	1206.3	447.96	1206.3	1.4271	287530	11202000	0.22658	0.25823	0.74177	0.51645	0.56012	TRUE
ntc_day1_bc1_total_vs_ntc_day1_bc1_grna	DHX33_2_3	DHX33	381.94	995.22	381.94	995.22	1.3793	188050	7331400	0.2265	0.26197	0.73803	0.52395	0.56697	TRUE
ntc_day1_bc1_total_vs_ntc_day1_bc1_grna	PIWIL2_2_3	PIWIL2	275.85	672.86	275.85	672.86	1.2833	78809	3086300	0.22599	0.26989	0.73011	0.53977	0.58163	TRUE
ntc_day1_bc1_total_vs_ntc_day1_bc1_grna	HMGB1_4_1	HMGB1	443.24	1188.4	443.24	1188.4	1.4208	277610	10891000	0.22579	0.25792	0.74208	0.51584	0.5596	TRUE
ntc_day1_bc1_total_vs_ntc_day1_bc1_grna	SUZ12_3_4	SUZ12	480.97	1310.8	480.97	1310.8	1.4445	344270	13532000	0.22557	0.25587	0.74413	0.51174	0.55626	TRUE
ntc_day1_bc1_total_vs_ntc_day1_bc1_grna	RSL24D1_3_4	RSL24D1	622.43	1789.6	622.43	1789.6	1.5221	681150	26859000	0.22521	0.24989	0.75011	0.49978	0.54524	TRUE
ntc_day1_bc1_total_vs_ntc_day1_bc1_grna	H1-2_4_1	H1-2	374.87	969.63	374.87	969.63	1.3687	176870	6976000	0.22519	0.26151	0.73849	0.52303	0.56619	TRUE
ntc_day1_bc1_total_vs_ntc_day1_bc1_grna	TAF9_4_1	TAF9	127.31	268.63	127.31	268.63	1.0713	9985.3	395100	0.22482	0.29159	0.70841	0.58318	0.62032	TRUE
ntc_day1_bc1_total_vs_ntc_day1_bc1_grna	ZFP36_1_2	ZFP36	139.1	298.05	139.1	298.05	1.0939	12633	499970	0.2248	0.28878	0.71122	0.57757	0.61503	TRUE
ntc_day1_bc1_total_vs_ntc_day1_bc1_grna	EBNA1BP2_3_4	EBNA1BP2	47.154	84.854	47.154	84.854	0.83423	710.64	28207	0.22447	0.32652	0.67348	0.65304	0.68473	TRUE
ntc_day1_bc1_total_vs_ntc_day1_bc1_grna	PRDX1_3_4	PRDX1	47.154	84.854	47.154	84.854	0.83423	710.64	28207	0.22447	0.32652	0.67348	0.65304	0.68473	TRUE
ntc_day1_bc1_total_vs_ntc_day1_bc1_grna	URB2_1_2	URB2	216.91	503.15	216.91	503.15	1.2101	40968	1628800	0.22429	0.27527	0.72473	0.55054	0.59119	TRUE
ntc_day1_bc1_total_vs_ntc_day1_bc1_grna	EIF4E2_1_2	EIF4E2	221.62	515.94	221.62	515.94	1.2154	43313	1724700	0.22412	0.27455	0.72545	0.5491	0.59008	TRUE
ntc_day1_bc1_total_vs_ntc_day1_bc1_grna	RPF2_4_1	RPF2	332.43	836.17	332.43	836.17	1.3281	126880	5068500	0.22375	0.26351	0.73649	0.52701	0.56986	TRUE
ntc_day1_bc1_total_vs_ntc_day1_bc1_grna	DDX39B_1_2	DDX39B	549.34	1529.1	549.34	1529.1	1.4752	479940	19269000	0.22319	0.25119	0.74881	0.50238	0.54745	TRUE
ntc_day1_bc1_total_vs_ntc_day1_bc1_grna	SAMHD1_4_1	SAMHD1	207.48	475.86	207.48	475.86	1.1937	36016	1447300	0.22309	0.27571	0.72429	0.55142	0.59173	TRUE
ntc_day1_bc1_total_vs_ntc_day1_bc1_grna	TRIM21_2_3	TRIM21	264.06	632.78	264.06	632.78	1.2577	67976	2747900	0.22243	0.26859	0.73141	0.53718	0.57942	TRUE
ntc_day1_bc1_total_vs_ntc_day1_bc1_grna	EIF1AY_4_1	EIF1AY	134.39	283.98	134.39	283.98	1.0738	11189	456170	0.22149	0.28764	0.71236	0.57528	0.61304	TRUE
ntc_day1_bc1_total_vs_ntc_day1_bc1_grna	LSM11_4_1	LSM11	358.37	906.95	358.37	906.95	1.3372	150470	6189000	0.22051	0.25936	0.74064	0.51872	0.56244	TRUE
ntc_day1_bc1_total_vs_ntc_day1_bc1_grna	EDF1_3_4	EDF1	143.82	306.58	143.82	306.58	1.0867	13246	546300	0.22021	0.28466	0.71534	0.56931	0.60773	TRUE
ntc_day1_bc1_total_vs_ntc_day1_bc1_grna	LARP6_4_1	LARP6	127.31	265.65	127.31	265.65	1.0552	9567.9	395100	0.22007	0.2884	0.7116	0.57681	0.61445	TRUE
ntc_day1_bc1_total_vs_ntc_day1_bc1_grna	TOP1_2_3	TOP1	332.43	826.79	332.43	826.79	1.3119	122190	5068500	0.21958	0.2606	0.7394	0.52121	0.56464	TRUE
ntc_day1_bc1_total_vs_ntc_day1_bc1_grna	MRPL37_3_4	MRPL37	61.3	113.42	61.3	113.42	0.87707	1358.4	56632	0.21903	0.31302	0.68698	0.62603	0.66004	TRUE
ntc_day1_bc1_total_vs_ntc_day1_bc1_grna	CIAO1_1_2	CIAO1	297.07	719.76	297.07	719.76	1.2739	89336	3758400	0.21804	0.26242	0.73758	0.52485	0.56774	TRUE
ntc_day1_bc1_total_vs_ntc_day1_bc1_grna	C9ORF114_3_4	C9ORF114	113.17	230.26	113.17	230.26	1.0183	6854.7	288890	0.21784	0.29073	0.70927	0.58146	0.61887	TRUE
ntc_day1_bc1_total_vs_ntc_day1_bc1_grna	INTS4_4_1	INTS4	240.48	558.16	240.48	558.16	1.2113	50458	2142900	0.21701	0.26739	0.73261	0.53479	0.57727	TRUE
ntc_day1_bc1_total_vs_ntc_day1_bc1_grna	GNL3L_1_2	GNL3L	490.4	1309	490.4	1309	1.4147	335090	14249000	0.21687	0.24929	0.75071	0.49857	0.54399	TRUE
ntc_day1_bc1_total_vs_ntc_day1_bc1_grna	ZMAT3_1_2	ZMAT3	379.59	961.96	379.59	961.96	1.3392	169580	7211700	0.21686	0.25538	0.74462	0.51076	0.55534	TRUE
ntc_day1_bc1_total_vs_ntc_day1_bc1_grna	BCCIP_2_3	BCCIP	99.023	196.57	99.023	196.57	0.98204	4757.8	202570	0.21673	0.29445	0.70555	0.58889	0.62541	TRUE
ntc_day1_bc1_total_vs_ntc_day1_bc1_grna	SETD7_2_3	SETD7	172.11	375.23	172.11	375.23	1.1199	20629	880590	0.21645	0.27663	0.72337	0.55327	0.5933	TRUE
ntc_day1_bc1_total_vs_ntc_day1_bc1_grna	CNOT2_3_4	CNOT2	245.2	569.24	245.2	569.24	1.2118	52503	2256500	0.21572	0.26597	0.73403	0.53194	0.57462	TRUE
ntc_day1_bc1_total_vs_ntc_day1_bc1_grna	MTERF4_1_2	MTERF4	330.08	811.01	330.08	811.01	1.2943	115650	4973500	0.21565	0.25804	0.74196	0.51609	0.55979	TRUE
ntc_day1_bc1_total_vs_ntc_day1_bc1_grna	MRPL41_1_2	MRPL41	122.6	251.15	122.6	251.15	1.0286	8262.6	357390	0.21503	0.28624	0.71376	0.57247	0.61058	TRUE
ntc_day1_bc1_total_vs_ntc_day1_bc1_grna	SRA1_3_4	SRA1	186.26	410.2	186.26	410.2	1.1348	25075	1086400	0.21485	0.2732	0.7268	0.5464	0.58753	TRUE
ntc_day1_bc1_total_vs_ntc_day1_bc1_grna	CNN2_2_3	CNN2	542.27	1468.9	542.27	1468.9	1.436	429370	18616000	0.21478	0.24552	0.75448	0.49103	0.53705	TRUE
ntc_day1_bc1_total_vs_ntc_day1_bc1_grna	WARS1_3_4	WARS1	393.73	999.05	393.73	999.05	1.3411	183210	7948600	0.21471	0.25297	0.74703	0.50595	0.551	TRUE
ntc_day1_bc1_total_vs_ntc_day1_bc1_grna	XRN2_2_3	XRN2	172.11	373.53	172.11	373.53	1.1134	20284	880590	0.21464	0.2754	0.7246	0.55079	0.59129	TRUE
ntc_day1_bc1_total_vs_ntc_day1_bc1_grna	PATL1_2_3	PATL1	235.77	541.53	235.77	541.53	1.1962	46745	2033000	0.21444	0.26617	0.73383	0.53235	0.57491	TRUE
ntc_day1_bc1_total_vs_ntc_day1_bc1_grna	FBP2_4_1	FBP2	348.94	861.75	348.94	861.75	1.3019	131490	5765300	0.21358	0.25518	0.74482	0.51036	0.55497	TRUE
ntc_day1_bc1_total_vs_ntc_day1_bc1_grna	PCF11_2_3	PCF11	96.665	189.75	96.665	189.75	0.96576	4332.2	190010	0.21354	0.29315	0.70685	0.5863	0.62319	TRUE
ntc_day1_bc1_total_vs_ntc_day1_bc1_grna	HBS1L_4_1	HBS1L	447.96	1157.7	447.96	1157.7	1.3678	251850	11202000	0.21205	0.248	0.752	0.49601	0.54146	TRUE
ntc_day1_bc1_total_vs_ntc_day1_bc1_grna	GCFC2_1_2	GCFC2	89.592	173.12	89.592	173.12	0.94262	3488.3	155260	0.21198	0.29473	0.70527	0.58947	0.62594	TRUE
ntc_day1_bc1_total_vs_ntc_day1_bc1_grna	CCT4_2_3	CCT4	264.06	615.29	264.06	615.29	1.2173	61683	2747900	0.21188	0.2613	0.7387	0.52259	0.56588	TRUE
ntc_day1_bc1_total_vs_ntc_day1_bc1_grna	OAS1_2_3	OAS1	320.64	775.19	320.64	775.19	1.271	103310	4604500	0.21183	0.25612	0.74388	0.51224	0.55674	TRUE
ntc_day1_bc1_total_vs_ntc_day1_bc1_grna	MEPCE_3_4	MEPCE	219.26	493.34	219.26	493.34	1.1663	37560	1676300	0.21169	0.26632	0.73368	0.53263	0.57516	TRUE
ntc_day1_bc1_total_vs_ntc_day1_bc1_grna	SUPT6H_4_1	SUPT6H	91.949	177.81	91.949	177.81	0.9439	3685.9	166350	0.21051	0.29286	0.70714	0.58571	0.62272	TRUE
ntc_day1_bc1_total_vs_ntc_day1_bc1_grna	HNRNPR_1_2	HNRNPR	440.89	1130.4	440.89	1130.4	1.3563	237710	10737000	0.21042	0.24723	0.75277	0.49446	0.54018	TRUE
ntc_day1_bc1_total_vs_ntc_day1_bc1_grna	FKBP4_2_3	FKBP4	278.21	651.97	278.21	651.97	1.2257	69848	3156900	0.21036	0.25883	0.74117	0.51767	0.56136	TRUE
ntc_day1_bc1_total_vs_ntc_day1_bc1_grna	TSFM_2_3	TSFM	264.06	612.31	264.06	612.31	1.2103	60639	2747900	0.21008	0.26005	0.73995	0.5201	0.56365	TRUE
ntc_day1_bc1_total_vs_ntc_day1_bc1_grna	HNRNPDL_1_2	HNRNPDL	469.18	1216.1	469.18	1216.1	1.3722	278940	12668000	0.20985	0.24536	0.75464	0.49071	0.53683	TRUE
ntc_day1_bc1_total_vs_ntc_day1_bc1_grna	C15ORF52_2_3	C15ORF52	66.015	121.1	66.015	121.1	0.86548	1517	68958	0.20976	0.30424	0.69576	0.60849	0.64378	TRUE
ntc_day1_bc1_total_vs_ntc_day1_bc1_grna	DHX33_1_2	DHX33	294.71	696.74	294.71	696.74	1.2385	80813	3679600	0.20958	0.25676	0.74324	0.51352	0.55805	TRUE
ntc_day1_bc1_total_vs_ntc_day1_bc1_grna	EMG1_2_3	EMG1	351.29	858.34	351.29	858.34	1.2865	128550	5869500	0.20929	0.25201	0.74799	0.50403	0.54911	TRUE
ntc_day1_bc1_total_vs_ntc_day1_bc1_grna	FXR1_3_4	FXR1	287.64	676.27	287.64	676.27	1.2305	75518	3449500	0.20925	0.25717	0.74283	0.51434	0.55874	TRUE
ntc_day1_bc1_total_vs_ntc_day1_bc1_grna	ISG20L2_1_2	ISG20L2	47.154	82.295	47.154	82.295	0.79059	617.47	28207	0.20924	0.3168	0.6832	0.63359	0.66741	TRUE
ntc_day1_bc1_total_vs_ntc_day1_bc1_grna	LARP6_2_3	LARP6	132.03	269.91	132.03	269.91	1.0261	9505.6	435210	0.209	0.2798	0.7202	0.5596	0.59898	TRUE
ntc_day1_bc1_total_vs_ntc_day1_bc1_grna	MATR3_4_1	MATR3	516.33	1360.2	516.33	1360.2	1.3957	356070	16342000	0.20875	0.24236	0.75764	0.48472	0.53113	TRUE
ntc_day1_bc1_total_vs_ntc_day1_bc1_grna	ACTN4_4_1	ACTN4	143.82	298.05	143.82	298.05	1.0462	11894	546300	0.20867	0.27686	0.72314	0.55372	0.59372	TRUE
ntc_day1_bc1_total_vs_ntc_day1_bc1_grna	SRSF6_3_4	SRSF6	183.9	397.4	183.9	397.4	1.1075	22792	1050200	0.20834	0.26913	0.73087	0.53825	0.58028	TRUE
ntc_day1_bc1_total_vs_ntc_day1_bc1_grna	NARS1_4_1	NARS1	249.91	570.52	249.91	570.52	1.1876	51395	2373700	0.2081	0.26018	0.73982	0.52036	0.56386	TRUE
ntc_day1_bc1_total_vs_ntc_day1_bc1_grna	NPM1_4_1	NPM1	530.48	1400.3	530.48	1400.3	1.3987	378290	17559000	0.20757	0.24091	0.75909	0.48182	0.52868	TRUE
ntc_day1_bc1_total_vs_ntc_day1_bc1_grna	RP9_1_2	RP9	162.68	343.25	162.68	343.25	1.0726	16303	758080	0.20739	0.27217	0.72783	0.54435	0.58569	TRUE
ntc_day1_bc1_total_vs_ntc_day1_bc1_grna	MTHFD1_3_4	MTHFD1	473.89	1220.4	473.89	1220.4	1.3628	278600	13010000	0.20695	0.24308	0.75692	0.48615	0.53258	TRUE
ntc_day1_bc1_total_vs_ntc_day1_bc1_grna	AKAP8_2_3	AKAP8	233.41	524.05	233.41	524.05	1.1634	42234	1979400	0.20657	0.26103	0.73897	0.52206	0.56542	TRUE
ntc_day1_bc1_total_vs_ntc_day1_bc1_grna	PTRHD1_2_3	PTRHD1	332.43	797.37	332.43	797.37	1.2597	108080	5068500	0.20652	0.25148	0.74852	0.50296	0.54802	TRUE
ntc_day1_bc1_total_vs_ntc_day1_bc1_grna	THUMPD3_1_2	THUMPD3	188.61	407.21	188.61	407.21	1.1062	23892	1123300	0.20625	0.26695	0.73305	0.53389	0.57637	TRUE
ntc_day1_bc1_total_vs_ntc_day1_bc1_grna	EIF2A_4_1	EIF2A	233.41	521.91	233.41	521.91	1.1575	41617	1979400	0.20506	0.25998	0.74002	0.51997	0.56358	TRUE
ntc_day1_bc1_total_vs_ntc_day1_bc1_grna	RPA1_1_2	RPA1	287.64	668.17	287.64	668.17	1.2131	72402	3449500	0.20489	0.25414	0.74586	0.50828	0.55312	TRUE
ntc_day1_bc1_total_vs_ntc_day1_bc1_grna	AFF3_2_3	AFF3	209.83	458.81	209.83	458.81	1.1249	30994	1491400	0.20387	0.2622	0.7378	0.5244	0.56739	TRUE
ntc_day1_bc1_total_vs_ntc_day1_bc1_grna	GRSF1_4_1	GRSF1	122.6	244.33	122.6	244.33	0.98904	7408.8	357390	0.20362	0.27857	0.72143	0.55715	0.59682	TRUE
ntc_day1_bc1_total_vs_ntc_day1_bc1_grna	LSM11_1_2	LSM11	742.67	2076.1	742.67	2076.1	1.4819	889070	42958000	0.20345	0.23063	0.76937	0.46126	0.5102	TRUE
ntc_day1_bc1_total_vs_ntc_day1_bc1_grna	QTRT1_1_2	QTRT1	66.015	119.39	66.015	119.39	0.84518	1424.5	68958	0.20326	0.30001	0.69999	0.60002	0.63629	TRUE
ntc_day1_bc1_total_vs_ntc_day1_bc1_grna	PSMC4_3_4	PSMC4	341.86	815.7	341.86	815.7	1.2522	112260	5459800	0.20279	0.24815	0.75185	0.49631	0.54172	TRUE
ntc_day1_bc1_total_vs_ntc_day1_bc1_grna	THRAP3_3_4	THRAP3	190.97	409.34	190.97	409.34	1.0959	23843	1161000	0.20266	0.26412	0.73588	0.52824	0.57112	TRUE
ntc_day1_bc1_total_vs_ntc_day1_bc1_grna	ZCCHC7_1_2	ZCCHC7	214.55	468.61	214.55	468.61	1.1235	32274	1582200	0.20198	0.26026	0.73974	0.52052	0.56397	TRUE
ntc_day1_bc1_total_vs_ntc_day1_bc1_grna	PURO_4_1	PURO	117.88	232.39	117.88	232.39	0.97318	6555.6	322000	0.20179	0.27863	0.72137	0.55726	0.59685	TRUE
ntc_day1_bc1_total_vs_ntc_day1_bc1_grna	HUWE1_4_1	HUWE1	238.13	529.16	238.13	529.16	1.1487	42351	2087500	0.20143	0.25692	0.74308	0.51383	0.55832	TRUE
ntc_day1_bc1_total_vs_ntc_day1_bc1_grna	RINT1_1_2	RINT1	339.51	805.47	339.51	805.47	1.2439	108560	5360300	0.20126	0.24726	0.75274	0.49452	0.54018	TRUE
ntc_day1_bc1_total_vs_ntc_day1_bc1_grna	POP7_4_1	POP7	254.63	572.23	254.63	572.23	1.1651	50435	2494600	0.20108	0.25481	0.74519	0.50961	0.55429	TRUE
ntc_day1_bc1_total_vs_ntc_day1_bc1_grna	PTPN12_4_1	PTPN12	256.99	578.2	256.99	578.2	1.1668	51588	2556500	0.20089	0.25442	0.74558	0.50884	0.55359	TRUE
ntc_day1_bc1_total_vs_ntc_day1_bc1_grna	MRPL44_2_3	MRPL44	271.13	615.72	271.13	615.72	1.1803	59371	2948000	0.2007	0.25282	0.74718	0.50563	0.55072	TRUE
ntc_day1_bc1_total_vs_ntc_day1_bc1_grna	H1-4_4_1	H1-4	528.12	1363.6	528.12	1363.6	1.3668	349040	17353000	0.20057	0.23604	0.76396	0.47207	0.51984	TRUE
ntc_day1_bc1_total_vs_ntc_day1_bc1_grna	RPP25L_2_3	RPP25L	374.87	904.39	374.87	904.39	1.2683	140200	6976000	0.20049	0.2442	0.7558	0.48841	0.53475	TRUE
ntc_day1_bc1_total_vs_ntc_day1_bc1_grna	SAMSN1_2_3	SAMSN1	521.05	1340.6	521.05	1340.6	1.3617	335830	16742000	0.2003	0.23615	0.76385	0.47231	0.51997	TRUE
ntc_day1_bc1_total_vs_ntc_day1_bc1_grna	RNASE2_2_3	RNASE2	103.74	199.56	103.74	199.56	0.93722	4590.5	229240	0.20012	0.28181	0.71819	0.56362	0.60262	TRUE
ntc_day1_bc1_total_vs_ntc_day1_bc1_grna	YWHAZ_4_1	YWHAZ	539.91	1398.2	539.91	1398.2	1.3711	368300	18402000	0.20007	0.23518	0.76482000000000006	0.47036	0.51835	TRUE
ntc_day1_bc1_total_vs_ntc_day1_bc1_grna	DZIP1L_4_1	DZIP1L	344.22	815.28	344.22	815.28	1.2415	110950	5560500	0.19976	0.24586	0.75414	0.49172	0.53752	TRUE
ntc_day1_bc1_total_vs_ntc_day1_bc1_grna	RPP21_4_1	RPP21	282.92	645.14	282.92	645.14	1.1864	65602	3301100	0.19936	0.25074	0.74926	0.50147	0.54681	TRUE
ntc_day1_bc1_total_vs_ntc_day1_bc1_grna	PSMD7_1_2	PSMD7	235.77	519.78	235.77	519.78	1.1372	40332	2033000	0.19919	0.25564	0.74436	0.51129	0.55584	TRUE
ntc_day1_bc1_total_vs_ntc_day1_bc1_grna	SNW1_1_2	SNW1	325.36	761.12	325.36	761.12	1.2236	94945	4786800	0.19917	0.2469	0.7531	0.4938	0.53953	TRUE
ntc_day1_bc1_total_vs_ntc_day1_bc1_grna	RPRD2_3_4	RPRD2	47.154	80.59	47.154	80.59	0.76074	558.98	28207	0.19908	0.3103	0.6897	0.6206	0.65483	TRUE
ntc_day1_bc1_total_vs_ntc_day1_bc1_grna	RAVER1_1_2	RAVER1	106.1	204.25	106.1	204.25	0.93845	4816.7	243350	0.19896	0.28027	0.71973	0.56054	0.59985	TRUE
ntc_day1_bc1_total_vs_ntc_day1_bc1_grna	ERN1_3_4	ERN1	341.86	806.75	341.86	806.75	1.2363	108060	5459800	0.19896	0.24547	0.75453	0.49094	0.53701	TRUE
ntc_day1_bc1_total_vs_ntc_day1_bc1_grna	XPO4_2_3	XPO4	537.55	1385.8	537.55	1385.8	1.3646	359760	18189000	0.19889	0.23444	0.76556	0.46888	0.51692	TRUE
ntc_day1_bc1_total_vs_ntc_day1_bc1_grna	UTP23_2_3	UTP23	132.03	263.09	132.03	263.09	0.98927	8588.2	435210	0.19866	0.27282	0.72718	0.54565	0.58694	TRUE
ntc_day1_bc1_total_vs_ntc_day1_bc1_grna	GNE_1_2	GNE	516.33	1318.4	516.33	1318.4	1.3508	321680	16342000	0.19842	0.23503	0.76497	0.47005	0.51808	TRUE
ntc_day1_bc1_total_vs_ntc_day1_bc1_grna	UTP23_3_4	UTP23	106.1	203.39	106.1	203.39	0.93244	4733.4	243350	0.19724	0.27912	0.72088	0.55823	0.59774	TRUE
ntc_day1_bc1_total_vs_ntc_day1_bc1_grna	PSMD4_1_2	PSMD4	162.68	334.3	162.68	334.3	1.0346	14726	758080	0.19711	0.26517	0.73483	0.53034	0.57311	TRUE
ntc_day1_bc1_total_vs_ntc_day1_bc1_grna	NSUN7_1_2	NSUN7	488.04	1227.2	488.04	1227.2	1.3285	273160	14068000	0.19707	0.23538	0.76462	0.47077	0.51873	TRUE
ntc_day1_bc1_total_vs_ntc_day1_bc1_grna	ZCCHC2_4_1	ZCCHC2	153.25	311.27	153.25	311.27	1.0175	12486	646790	0.19649	0.26661	0.73339	0.53321	0.57571	TRUE
ntc_day1_bc1_total_vs_ntc_day1_bc1_grna	EFTUD2_2_3	EFTUD2	205.12	437.91	205.12	437.91	1.0905	27097	1403900	0.19647	0.25777	0.74223	0.51554	0.55948	TRUE
ntc_day1_bc1_total_vs_ntc_day1_bc1_grna	DBT_2_3	DBT	478.61	1189.7	478.61	1189.7	1.3118	252790	13357000	0.19456	0.23406	0.76594	0.46813	0.51622	TRUE
ntc_day1_bc1_total_vs_ntc_day1_bc1_grna	SUPT16H_2_3	SUPT16H	136.75	271.19	136.75	271.19	0.98261	9037.7	477760	0.19451	0.26888	0.73112	0.53776	0.5799	TRUE
ntc_day1_bc1_total_vs_ntc_day1_bc1_grna	DIO1_3_4	DIO1	289.99	654.52	289.99	654.52	1.1717	66441	3525100	0.19415	0.24644	0.75356	0.49288	0.53873	TRUE
ntc_day1_bc1_total_vs_ntc_day1_bc1_grna	MDH1_4_1	MDH1	219.26	470.32	219.26	470.32	1.0975	31514	1676300	0.19391	0.25406	0.74594	0.50813	0.55312	TRUE
ntc_day1_bc1_total_vs_ntc_day1_bc1_grna	ADAR_4_1	ADAR	216.91	463.92	216.91	463.92	1.0933	30509	1628800	0.19355	0.25413	0.74587	0.50826	0.55312	TRUE
ntc_day1_bc1_total_vs_ntc_day1_bc1_grna	RPS4X_3_4	RPS4X	330.08	758.99	330.08	758.99	1.1988	91985	4973500	0.19233	0.24173	0.75827	0.48347	0.52997	TRUE
ntc_day1_bc1_total_vs_ntc_day1_bc1_grna	RPS12_3_4	RPS12	443.24	1075.4	443.24	1075.4	1.2768	199800	10891000	0.19155	0.23377	0.76623	0.46754	0.5157	TRUE
ntc_day1_bc1_total_vs_ntc_day1_bc1_grna	CCDC86_3_4	CCDC86	186.26	385.47	186.26	385.47	1.0453	19842	1086400	0.19113	0.25696	0.74304	0.51391	0.55834	TRUE
ntc_day1_bc1_total_vs_ntc_day1_bc1_grna	RRP1_1_2	RRP1	594.14	1523.5	594.14	1523.5	1.3571	431880	23734000	0.19077	0.22639	0.77361	0.45277	0.5026	TRUE
ntc_day1_bc1_total_vs_ntc_day1_bc1_grna	SUB1_1_2	SUB1	582.35	1484.3	582.35	1484.3	1.3483	406760	22503000	0.19014	0.22638	0.77362	0.45277	0.5026	TRUE
ntc_day1_bc1_total_vs_ntc_day1_bc1_grna	METTL6_3_4	METTL6	266.42	585.02	266.42	585.02	1.1319	50754	2813600	0.18994	0.24582	0.75418	0.49164	0.53752	TRUE
ntc_day1_bc1_total_vs_ntc_day1_bc1_grna	GEMIN7_2_3	GEMIN7	176.83	361.16	176.83	361.16	1.0262	16990	946200	0.1895	0.25742	0.74258	0.51483	0.55892	TRUE
ntc_day1_bc1_total_vs_ntc_day1_bc1_grna	ZC3H12C_1_2	ZC3H12C	488.04	1198.2	488.04	1198.2	1.294	252150	14068000	0.18933	0.2299	0.7701	0.45979	0.50897	TRUE
ntc_day1_bc1_total_vs_ntc_day1_bc1_grna	H1-3_3_4	H1-3	219.26	464.35	219.26	464.35	1.0791	30033	1676300	0.1893	0.25088	0.74912	0.50176	0.54699	TRUE
ntc_day1_bc1_total_vs_ntc_day1_bc1_grna	H1-10_2_3	H1-10	459.75	1115.5	459.75	1115.5	1.2769	214980	12003000	0.18927	0.23127	0.76873	0.46255	0.51097	TRUE
ntc_day1_bc1_total_vs_ntc_day1_bc1_grna	RBMX2_1_2	RBMX2	372.51	867.72	372.51	867.72	1.2177	122620	6859900	0.18907	0.23633	0.76367	0.47267	0.5203	TRUE
ntc_day1_bc1_total_vs_ntc_day1_bc1_grna	RBM41_4_1	RBM41	47.154	78.884	47.154	78.884	0.73026	503.41	28207	0.18893	0.30379	0.69621	0.60757	0.64301	TRUE
ntc_day1_bc1_total_vs_ntc_day1_bc1_grna	MRPL1_2_3	MRPL1	721.45	1912	721.45	1912	1.4048	708680	39771000	0.18878	0.22071	0.77929	0.44142	0.49221	TRUE
ntc_day1_bc1_total_vs_ntc_day1_bc1_grna	PATL1_1_2	PATL1	122.6	235.37	122.6	235.37	0.93539	6358.9	357390	0.18864	0.26849	0.73151	0.53698	0.57927	TRUE
ntc_day1_bc1_total_vs_ntc_day1_bc1_grna	CXXC5_2_3	CXXC5	440.89	1055.3	440.89	1055.3	1.2573	188780	10737000	0.18752	0.23105	0.76895	0.46209	0.51079	TRUE
ntc_day1_bc1_total_vs_ntc_day1_bc1_grna	C12ORF65_4_1	C12ORF65	259.34	561.99	259.34	561.99	1.1127	45799	2619400	0.187	0.24452	0.75548	0.48904	0.53527	TRUE
ntc_day1_bc1_total_vs_ntc_day1_bc1_grna	NOP2_2_3	NOP2	212.19	443.88	212.19	443.88	1.0613	26840	1536400	0.18692	0.2502	0.7498	0.50039	0.54577	TRUE
ntc_day1_bc1_total_vs_ntc_day1_bc1_grna	OLA1_1_2	OLA1	115.53	218.74	115.53	218.74	0.91516	5326.9	305170	0.18685	0.26927	0.73073	0.53853	0.58051	TRUE
ntc_day1_bc1_total_vs_ntc_day1_bc1_grna	DNAJC21_2_3	DNAJC21	313.57	702.71	313.57	702.71	1.1616	75713	4339400	0.1868	0.23922	0.76078	0.47843	0.52571	TRUE
ntc_day1_bc1_total_vs_ntc_day1_bc1_grna	COPZ1_2_3	COPZ1	47.154	78.458	47.154	78.458	0.72254	489.97	28207	0.18639	0.30216	0.69784	0.60431	0.64026	TRUE
ntc_day1_bc1_total_vs_ntc_day1_bc1_grna	DNAJA1_2_3	DNAJA1	348.94	795.66	348.94	795.66	1.1869	99782	5765300	0.18605	0.23588	0.76412	0.47177	0.51957	TRUE
ntc_day1_bc1_total_vs_ntc_day1_bc1_grna	AKAP8L_3_4	AKAP8L	223.98	471.6	223.98	471.6	1.0708	30658	1773900	0.18592	0.24793	0.75207	0.49586	0.54144	TRUE
ntc_day1_bc1_total_vs_ntc_day1_bc1_grna	SAP30BP_2_3	SAP30BP	242.84	518.5	242.84	518.5	1.0912	37995	2199300	0.18588	0.24559	0.75441	0.49118	0.53714	TRUE
ntc_day1_bc1_total_vs_ntc_day1_bc1_grna	EXOSC1_2_3	EXOSC1	240.48	512.53	240.48	512.53	1.0885	37005	2142900	0.18584	0.24584	0.75416	0.49168	0.53752	TRUE
ntc_day1_bc1_total_vs_ntc_day1_bc1_grna	SNRPA_4_1	SNRPA	596.49	1505.2	596.49	1505.2	1.3339	412870	23985000	0.18554	0.22256	0.77744	0.44512	0.49544	TRUE
ntc_day1_bc1_total_vs_ntc_day1_bc1_grna	TPR_2_3	TPR	325.36	730.85	325.36	730.85	1.1651	82211	4786800	0.18534	0.23721	0.76279	0.47442	0.5219	TRUE
ntc_day1_bc1_total_vs_ntc_day1_bc1_grna	LARP7_2_3	LARP7	129.67	249.02	129.67	249.02	0.93607	7121.6	414850	0.18529	0.26437	0.73563	0.52875	0.57153	TRUE
ntc_day1_bc1_total_vs_ntc_day1_bc1_grna	BAZ2B_3_4	BAZ2B	252.27	540.25	252.27	540.25	1.0956	41465	2433700	0.1846	0.24362	0.75638	0.48725	0.53363	TRUE
ntc_day1_bc1_total_vs_ntc_day1_bc1_grna	MYO18A_2_3	MYO18A	570.56	1419.9	570.56	1419.9	1.3138	360700	21312000	0.18398	0.22245	0.77755	0.44491000000000003	0.49527	TRUE
ntc_day1_bc1_total_vs_ntc_day1_bc1_grna	FAM120B_3_4	FAM120B	268.78	580.76	268.78	580.76	1.1087	48666	2880300	0.18383	0.24132	0.75868	0.48264	0.52919	TRUE
ntc_day1_bc1_total_vs_ntc_day1_bc1_grna	SRA1_1_2	SRA1	318.29	708.25	318.29	708.25	1.1514	76036	4515100	0.18352	0.23652	0.76348	0.47304	0.52051	TRUE
ntc_day1_bc1_total_vs_ntc_day1_bc1_grna	GNL3_3_4	GNL3	240.48	509.12	240.48	509.12	1.0789	36083	2142900	0.18351	0.24422	0.75578	0.48844	0.53475	TRUE
ntc_day1_bc1_total_vs_ntc_day1_bc1_grna	PRPF3_3_4	PRPF3	91.949	166.72	91.949	166.72	0.85156	2795.5	166350	0.18333	0.27481	0.72519	0.54961	0.59033	TRUE
ntc_day1_bc1_total_vs_ntc_day1_bc1_grna	DHX30_3_4	DHX30	341.86	769.65	341.86	769.65	1.1684	91501	5459800	0.18308	0.23433	0.76567	0.46866	0.51674	TRUE
ntc_day1_bc1_total_vs_ntc_day1_bc1_grna	RBM8A_4_1	RBM8A	150.89	295.07	150.89	295.07	0.96289	10394	620670	0.18301	0.25792	0.74208	0.51584	0.5596	TRUE
ntc_day1_bc1_total_vs_ntc_day1_bc1_grna	GSPT1_4_1	GSPT1	120.24	226.84	120.24	226.84	0.91017	5682.1	339410	0.18298	0.26532	0.73468	0.53064	0.57336	TRUE
ntc_day1_bc1_total_vs_ntc_day1_bc1_grna	PIWIL4_4_1	PIWIL4	94.307	171.41	94.307	171.41	0.85521	2972.6	177930	0.18279	0.27355	0.72645	0.54711	0.58815	TRUE
ntc_day1_bc1_total_vs_ntc_day1_bc1_grna	MCAT_1_2	MCAT	671.94	1718.8	671.94	1718.8	1.3537	547980	32921000	0.18246	0.21771	0.78229	0.43541	0.48676	TRUE
ntc_day1_bc1_total_vs_ntc_day1_bc1_grna	BAZ2B_2_3	BAZ2B	75.446	132.61	75.446	132.61	0.80552	1633.9	98332	0.1823	0.2813	0.7187	0.5626	0.60168	TRUE
ntc_day1_bc1_total_vs_ntc_day1_bc1_grna	ATXN1L_1_2	ATXN1L	273.49	589.28	273.49	589.28	1.1047	49863	3016600	0.18182	0.23944	0.76056	0.47888	0.52601	TRUE
ntc_day1_bc1_total_vs_ntc_day1_bc1_grna	UBE2O_3_4	UBE2O	407.88	944.48	407.88	944.48	1.2094	143970	8730700	0.1816	0.22878	0.77122	0.45756	0.50707	TRUE
ntc_day1_bc1_total_vs_ntc_day1_bc1_grna	CFAP65_2_3	CFAP65	122.6	230.68	122.6	230.68	0.90648	5841	357390	0.1808	0.26319	0.73681	0.52639	0.56926	TRUE
ntc_day1_bc1_total_vs_ntc_day1_bc1_grna	BRCA1_2_3	BRCA1	379.59	864.31	379.59	864.31	1.185	117480	7211700	0.1805	0.22981	0.77019	0.45963	0.50886	TRUE
ntc_day1_bc1_total_vs_ntc_day1_bc1_grna	ATXN2L_4_1	ATXN2L	407.88	940.64	407.88	940.64	1.2035	141920	8730700	0.18031	0.22786	0.77214	0.45572	0.5053	TRUE
ntc_day1_bc1_total_vs_ntc_day1_bc1_grna	PCBP2_1_2	PCBP2	367.8	831.91	367.8	831.91	1.1753	107700	6631500	0.18022	0.23043	0.76957	0.46085	0.50981	TRUE
ntc_day1_bc1_total_vs_ntc_day1_bc1_grna	AEN_1_2	AEN	389.02	888.19	389.02	888.19	1.189	124590	7698000	0.17991	0.22878	0.77122	0.45755	0.50707	TRUE
ntc_day1_bc1_total_vs_ntc_day1_bc1_grna	MTERF1_2_3	MTERF1	275.85	591.42	275.85	591.42	1.0975	49792	3086300	0.17963	0.23767	0.76233	0.47535	0.52272	TRUE
ntc_day1_bc1_total_vs_ntc_day1_bc1_grna	PRPF40A_2_3	PRPF40A	414.95	957.27	414.95	957.27	1.204	147050	9139000	0.17939	0.22679	0.77321	0.45357	0.50324	TRUE
ntc_day1_bc1_total_vs_ntc_day1_bc1_grna	MRPL45_2_3	MRPL45	466.82	1101	466.82	1101	1.2361	201070	12500000	0.17936	0.22388	0.77612	0.44775	0.4978	TRUE
ntc_day1_bc1_total_vs_ntc_day1_bc1_grna	SRSF3_4_1	SRSF3	259.34	548.78	259.34	548.78	1.0784	41885	2619400	0.17883	0.23884	0.76116	0.47767	0.52501	TRUE
ntc_day1_bc1_total_vs_ntc_day1_bc1_grna	DHX57_4_1	DHX57	247.56	519.35	247.56	519.35	1.0659	36937	2314600	0.17865	0.24002	0.75998	0.48004	0.52715	TRUE
ntc_day1_bc1_total_vs_ntc_day1_bc1_grna	APEX1_1_2	APEX1	63.657	108.31	63.657	108.31	0.75748	996.73	62606	0.17844	0.28518	0.71482	0.57035	0.60862	TRUE
ntc_day1_bc1_total_vs_ntc_day1_bc1_grna	TKT_1_2	TKT	183.9	366.7	183.9	366.7	0.99181	16709	1050200	0.17838	0.24859	0.75141	0.49718	0.54261	TRUE
ntc_day1_bc1_total_vs_ntc_day1_bc1_grna	NSUN2_3_4	NSUN2	294.71	636.19	294.71	636.19	1.1075	58304	3679600	0.17802	0.23473	0.76527	0.46947	0.5175	TRUE
ntc_day1_bc1_total_vs_ntc_day1_bc1_grna	PRKAB2_1_2	PRKAB2	688.44	1743.1	688.44	1743.1	1.339	556180	35115000	0.17798	0.21396	0.78604	0.42792	0.47999000000000003	TRUE
ntc_day1_bc1_total_vs_ntc_day1_bc1_grna	PUSL1_4_1	PUSL1	275.85	588.43	275.85	588.43	1.0902	48854	3086300	0.17793	0.23649	0.76351	0.47297	0.5205	TRUE
ntc_day1_bc1_total_vs_ntc_day1_bc1_grna	EIF3M_1_2	EIF3M	483.32	1141.9	483.32	1141.9	1.2387	216860	13709000	0.17787	0.22198	0.77802	0.44395	0.49445	TRUE
ntc_day1_bc1_total_vs_ntc_day1_bc1_grna	UTP3_4_1	UTP3	367.8	825.51	367.8	825.51	1.1642	104750	6631500	0.17774	0.22867	0.77133	0.45735	0.50697	TRUE
ntc_day1_bc1_total_vs_ntc_day1_bc1_grna	SEC61A1_3_4	SEC61A1	278.21	593.97	278.21	593.97	1.0915	49855	3156900	0.17772	0.23611	0.76389	0.47221	0.51993	TRUE
ntc_day1_bc1_total_vs_ntc_day1_bc1_grna	IFIT5_1_2	IFIT5	353.65	787.99	353.65	787.99	1.1536	94323	5974800	0.17769	0.22965	0.77035	0.45931	0.50869	TRUE
ntc_day1_bc1_total_vs_ntc_day1_bc1_grna	MOCS3_2_3	MOCS3	801.61	2089.4	801.61	2089.4	1.381	829150	52629000	0.17751	0.21037	0.78963	0.42073	0.47437	TRUE
ntc_day1_bc1_total_vs_ntc_day1_bc1_grna	EEFSEC_4_1	EEFSEC	96.665	173.97	96.665	173.97	0.84121	2988.1	190010	0.17735	0.26905	0.73095	0.5381	0.58019	TRUE
ntc_day1_bc1_total_vs_ntc_day1_bc1_grna	NOP58_1_2	NOP58	325.36	712.51	325.36	712.51	1.1285	74944	4786800	0.17695	0.23133	0.76867	0.46265	0.51103	TRUE
ntc_day1_bc1_total_vs_ntc_day1_bc1_grna	KNOP1_3_4	KNOP1	304.14	657.93	304.14	657.93	1.1107	62585	4001000	0.17687	0.23308	0.76692	0.46616	0.51455	TRUE
ntc_day1_bc1_total_vs_ntc_day1_bc1_grna	H4C4_1_2	H4C4	969.01	2616.8	969.01	2616.8	1.4323	1357600	87140000	0.17652	0.20578	0.79422	0.41156	0.467	TRUE
ntc_day1_bc1_total_vs_ntc_day1_bc1_grna	NTPCR_1_2	NTPCR	188.61	375.66	188.61	375.66	0.99019	17493	1123300	0.17648	0.24651	0.75349	0.49302	0.53881	TRUE
ntc_day1_bc1_total_vs_ntc_day1_bc1_grna	DDX31_3_4	DDX31	228.69	470.32	228.69	470.32	1.037	29191	1874900	0.17646	0.24078	0.75922	0.48155	0.52847	TRUE
ntc_day1_bc1_total_vs_ntc_day1_bc1_grna	THOC3_4_1	THOC3	209.83	425.12	209.83	425.12	1.0152	23174	1491400	0.17629	0.24318	0.75682	0.48636	0.53274	TRUE
ntc_day1_bc1_total_vs_ntc_day1_bc1_grna	CLP1_4_1	CLP1	320.64	698.87	320.64	698.87	1.1216	71527	4604500	0.17626	0.23123	0.76877	0.46246	0.51094	TRUE
ntc_day1_bc1_total_vs_ntc_day1_bc1_grna	EXOSC3_1_2	EXOSC3	103.74	188.04	103.74	188.04	0.85193	3553.6	229240	0.17608	0.26572	0.73428	0.53144	0.57415	TRUE
ntc_day1_bc1_total_vs_ntc_day1_bc1_grna	PDCD6IP_3_4	PDCD6IP	216.91	441.32	216.91	441.32	1.0214	25182	1628800	0.17584	0.24189	0.75811	0.48378	0.53025	TRUE
ntc_day1_bc1_total_vs_ntc_day1_bc1_grna	TRPT1_3_4	TRPT1	313.57	678.83	313.57	678.83	1.1118	66706	4339400	0.17534	0.23118	0.76882	0.46236	0.5109	TRUE
ntc_day1_bc1_total_vs_ntc_day1_bc1_grna	RUVBL2_2_3	RUVBL2	318.29	690.77	318.29	690.77	1.1154	69371	4515100	0.1753	0.23075	0.76925	0.4615	0.51033	TRUE
ntc_day1_bc1_total_vs_ntc_day1_bc1_grna	HSP90AB1_4_1	HSP90AB1	445.6	1028	445.6	1028	1.2043	169620	11046000	0.17525	0.22209	0.77791	0.44418	0.49458	TRUE
ntc_day1_bc1_total_vs_ntc_day1_bc1_grna	RPP40_1_2	RPP40	294.71	630.65	294.71	630.65	1.0949	56426	3679600	0.17513	0.23271	0.76729	0.46542	0.51395	TRUE
ntc_day1_bc1_total_vs_ntc_day1_bc1_grna	BZW2_1_2	BZW2	488.04	1144.9	488.04	1144.9	1.2284	215720	14068000	0.17512	0.21979	0.78021	0.43958	0.49073	TRUE
ntc_day1_bc1_total_vs_ntc_day1_bc1_grna	TP53RK_3_4	TP53RK	537.55	1282.6	537.55	1282.6	1.2531	277560	18189000	0.1747	0.2172	0.7828	0.4344	0.48587	TRUE
ntc_day1_bc1_total_vs_ntc_day1_bc1_grna	RNASEH2B_3_4	RNASEH2B	495.11	1161.9	495.11	1161.9	1.229	222330	14617000	0.17442	0.21894	0.78106	0.43789	0.48908	TRUE
ntc_day1_bc1_total_vs_ntc_day1_bc1_grna	GRN_1_2	GRN	205.12	411.48	205.12	411.48	1.0008	21292	1403900	0.17416	0.24238	0.75762	0.48477	0.53113	TRUE
ntc_day1_bc1_total_vs_ntc_day1_bc1_grna	CDK17_3_4	CDK17	212.19	427.68	212.19	427.68	1.0078	23218	1536400	0.17385	0.24116	0.75884	0.48233	0.52899	TRUE
ntc_day1_bc1_total_vs_ntc_day1_bc1_grna	TRNT1_3_4	TRNT1	188.61	372.67	188.61	372.67	0.97871	16939	1123300	0.17366	0.24457	0.75543	0.48914	0.53527	TRUE
ntc_day1_bc1_total_vs_ntc_day1_bc1_grna	GTPBP4_3_4	GTPBP4	641.29	1577.7	641.29	1577.7	1.2974	438410	29078000	0.17365	0.21242	0.78758	0.42483	0.47739	TRUE
ntc_day1_bc1_total_vs_ntc_day1_bc1_grna	IGF2BP3_3_4	IGF2BP3	58.942	98.072	58.942	98.072	0.72491	765.58	51028	0.17322	0.28476	0.71524	0.56952	0.6078	TRUE
ntc_day1_bc1_total_vs_ntc_day1_bc1_grna	L1TD1_2_3	L1TD1	318.29	685.22	318.29	685.22	1.1038	67322	4515100	0.17269	0.22892	0.77108	0.45783	0.50721	TRUE
ntc_day1_bc1_total_vs_ntc_day1_bc1_grna	PIN4_1_2	PIN4	702.59	1752.9	702.59	1752.9	1.3178	551610	37066000	0.17252	0.20959	0.79041	0.41918	0.47287	TRUE
ntc_day1_bc1_total_vs_ntc_day1_bc1_grna	TCP1_4_1	TCP1	108.45	195.72	108.45	195.72	0.84581	3807.5	257990	0.17181	0.26131	0.73869	0.52262	0.56588	TRUE
ntc_day1_bc1_total_vs_ntc_day1_bc1_grna	ADK_2_3	ADK	176.83	343.68	176.83	343.68	0.95478	13920	946200	0.17153	0.24509	0.75491	0.49017	0.53631	TRUE
ntc_day1_bc1_total_vs_ntc_day1_bc1_grna	DDX60_2_3	DDX60	205.12	408.06	205.12	408.06	0.98886	20594	1403900	0.17128	0.24039	0.75961	0.48079	0.52779	TRUE
ntc_day1_bc1_total_vs_ntc_day1_bc1_grna	THOC5_1_2	THOC5	179.18	347.52	179.18	347.52	0.95176	14168	980110	0.17003	0.24365	0.75635	0.48729	0.53363	TRUE
ntc_day1_bc1_total_vs_ntc_day1_bc1_grna	ZFC3H1_3_4	ZFC3H1	56.584	92.955	56.584	92.955	0.7063	661.42	45783	0.16998	0.28426	0.71574	0.56851	0.6071	TRUE
ntc_day1_bc1_total_vs_ntc_day1_bc1_grna	RPRD2_2_3	RPRD2	356.01	774.77	356.01	774.77	1.1197	87680	6081300	0.16981	0.22393	0.77607	0.44785	0.49784	TRUE
ntc_day1_bc1_total_vs_ntc_day1_bc1_grna	NGB_1_2	NGB	268.78	556.88	268.78	556.88	1.0482	41502	2880300	0.16976	0.2315	0.7685	0.463	0.51135	TRUE
ntc_day1_bc1_total_vs_ntc_day1_bc1_grna	CAST_2_3	CAST	660.15	1609.2	660.15	1609.2	1.2842	450380	31408000	0.16935	0.20868	0.79132	0.41736	0.47169	TRUE
ntc_day1_bc1_total_vs_ntc_day1_bc1_grna	CNOT2_1_2	CNOT2	410.24	914.2	410.24	914.2	1.1541	126990	8865500	0.16926	0.21989	0.78011	0.43979	0.49089	TRUE
ntc_day1_bc1_total_vs_ntc_day1_bc1_grna	DAZL_1_2	DAZL	127.31	233.67	127.31	233.67	0.87093	5655.4	395100	0.1692	0.25409	0.74591	0.50817	0.55312	TRUE
ntc_day1_bc1_total_vs_ntc_day1_bc1_grna	DDX46_1_2	DDX46	245.2	499.31	245.2	499.31	1.023	32287	2256500	0.16917	0.2337	0.7663	0.46739000000000003	0.5156	TRUE
ntc_day1_bc1_total_vs_ntc_day1_bc1_grna	XPO7_4_1	XPO7	410.24	913.77	410.24	913.77	1.1534	126780	8865500	0.16911	0.21979	0.78021	0.43959	0.49073	TRUE
ntc_day1_bc1_total_vs_ntc_day1_bc1_grna	NAP1L1_2_3	NAP1L1	115.53	208.94	115.53	208.94	0.84929	4362.7	305170	0.16909	0.2573	0.7427	0.51461	0.55877	TRUE
ntc_day1_bc1_total_vs_ntc_day1_bc1_grna	TRMT61A_3_4	TRMT61A	139.1	258.4	139.1	258.4	0.88868	7115.7	499970	0.16871	0.25082	0.74918	0.50164	0.54692	TRUE
ntc_day1_bc1_total_vs_ntc_day1_bc1_grna	MEX3D_4_1	MEX3D	202.76	399.54	202.76	399.54	0.97506	19360	1361400	0.16864	0.23892	0.76108	0.47784	0.52513	TRUE
ntc_day1_bc1_total_vs_ntc_day1_bc1_grna	RPL35_4_1	RPL35	51.869	84.001	51.869	84.001	0.68506	516.23	36334	0.16857	0.28682	0.71318	0.57364	0.61167	TRUE
ntc_day1_bc1_total_vs_ntc_day1_bc1_grna	CSN2_4_1	CSN2	268.78	553.89	268.78	553.89	1.0405	40646	2880300	0.168	0.23027	0.76973	0.46055	0.50965	TRUE
ntc_day1_bc1_total_vs_ntc_day1_bc1_grna	DBNL_3_4	DBNL	139.1	257.55	139.1	257.55	0.88393	7014.3	499970	0.16751	0.25	0.75	0.5	0.54541	TRUE
ntc_day1_bc1_total_vs_ntc_day1_bc1_grna	GNL2_4_1	GNL2	365.44	793.1	365.44	793.1	1.1157	91448	6519100	0.1675	0.22161	0.77839	0.44322	0.49377	TRUE
ntc_day1_bc1_total_vs_ntc_day1_bc1_grna	RBM12_4_1	RBM12	480.97	1095.8	480.97	1095.8	1.1864	189040	13532000	0.16715	0.21446	0.78554	0.42892	0.48073	TRUE
ntc_day1_bc1_total_vs_ntc_day1_bc1_grna	RTL3_3_4	RTL3	254.63	518.5	254.63	518.5	1.0231	34814	2494600	0.16707	0.23115	0.76885	0.46231	0.5109	TRUE
ntc_day1_bc1_total_vs_ntc_day1_bc1_grna	EPB41L2_1_2	EPB41L2	528.12	1223.3	528.12	1223.3	1.2103	241670	17353000	0.16689	0.21204	0.78796	0.42408	0.47691	TRUE
ntc_day1_bc1_total_vs_ntc_day1_bc1_grna	C19ORF66_1_2	C19ORF66	344.22	737.25	344.22	737.25	1.0966	77234	5560500	0.16667	0.2226	0.7774	0.44519	0.49546	TRUE
ntc_day1_bc1_total_vs_ntc_day1_bc1_grna	PTDSS1_3_4	PTDSS1	306.5	643.01	306.5	643.01	1.0665	56620	4084000	0.16652	0.2256	0.7744	0.4512	0.50099	TRUE
ntc_day1_bc1_total_vs_ntc_day1_bc1_grna	CNDP2_4_1	CNDP2	348.94	748.33	348.94	748.33	1.0985	79758	5765300	0.16634	0.222	0.778	0.444	0.49445	TRUE
ntc_day1_bc1_total_vs_ntc_day1_bc1_grna	DDX52_4_1	DDX52	452.67	1015.7	452.67	1015.7	1.1641	158490	11518000	0.16589	0.21505	0.78495	0.4301	0.48181	TRUE
ntc_day1_bc1_total_vs_ntc_day1_bc1_grna	PPRC1_2_3	PPRC1	228.69	455.82	228.69	455.82	0.99191	25793	1874900	0.16587	0.23343	0.76657	0.46685	0.51514	TRUE
ntc_day1_bc1_total_vs_ntc_day1_bc1_grna	NOP9_2_3	NOP9	363.08	782.87	363.08	782.87	1.1063	88111	6407800	0.16583	0.2206	0.7794	0.44121	0.49203	TRUE
ntc_day1_bc1_total_vs_ntc_day1_bc1_grna	NOS3_1_2	NOS3	117.88	211.92	117.88	211.92	0.84076	4421.5	322000	0.16572	0.25433	0.74567	0.50867	0.55347	TRUE
ntc_day1_bc1_total_vs_ntc_day1_bc1_grna	ZC3H12C_3_4	ZC3H12C	459.75	1033.6	459.75	1033.6	1.167	164650	12003000	0.16564	0.21449	0.78551	0.42897	0.48073	TRUE
ntc_day1_bc1_total_vs_ntc_day1_bc1_grna	DDX39B_2_3	DDX39B	129.67	236.23	129.67	236.23	0.86031	5676.8	414850	0.16543	0.25092	0.74908	0.50183	0.547	TRUE
ntc_day1_bc1_total_vs_ntc_day1_bc1_grna	NUP93_4_1	NUP93	351.29	751.74	351.29	751.74	1.0954	80180	5869500	0.16529	0.22109	0.77891	0.44217	0.49285	TRUE
ntc_day1_bc1_total_vs_ntc_day1_bc1_grna	LBR_1_2	LBR	113.17	201.69	113.17	201.69	0.82809	3917.8	288890	0.16469	0.25504	0.74496	0.51009	0.55474	TRUE
ntc_day1_bc1_total_vs_ntc_day1_bc1_grna	HNRNPA2B1_1_2	HNRNPA2B1	190.97	368.41	190.97	368.41	0.94432	15742	1161000	0.16467	0.23799	0.76201	0.47599	0.52336	TRUE
ntc_day1_bc1_total_vs_ntc_day1_bc1_grna	EIF2AK4_4_1	EIF2AK4	702.59	1704.7	702.59	1704.7	1.2776	502160	37066000	0.16461	0.20389	0.79611	0.40778	0.46404	TRUE
ntc_day1_bc1_total_vs_ntc_day1_bc1_grna	RCC2_2_3	RCC2	235.77	469.47	235.77	469.47	0.99062	27307	2033000	0.1639	0.23117	0.76883	0.46233	0.5109	TRUE
ntc_day1_bc1_total_vs_ntc_day1_bc1_grna	PTH2_2_3	PTH2	572.92	1333.4	572.92	1333.4	1.2172	289130	21547000	0.16382	0.20793	0.79207	0.41587	0.47051	TRUE
ntc_day1_bc1_total_vs_ntc_day1_bc1_grna	RBMS1_4_1	RBMS1	172.11	325.77	172.11	325.77	0.91658	11806	880590	0.16375	0.24058	0.75942	0.48116	0.52811	TRUE
ntc_day1_bc1_total_vs_ntc_day1_bc1_grna	AFF2_2_3	AFF2	410.24	897.57	410.24	897.57	1.1277	118750	8865500	0.16367	0.21593	0.78407	0.43187	0.4836	TRUE
ntc_day1_bc1_total_vs_ntc_day1_bc1_grna	SUZ12_2_3	SUZ12	75.446	126.64	75.446	126.64	0.73958	1310.5	98332	0.16326	0.26872	0.73128	0.53745	0.57963	TRUE
ntc_day1_bc1_total_vs_ntc_day1_bc1_grna	RBM43_2_3	RBM43	379.59	817.41	379.59	817.41	1.1046	95844	7211700	0.16303	0.21747	0.78253	0.43494	0.48641	TRUE
ntc_day1_bc1_total_vs_ntc_day1_bc1_grna	RPL27A_1_2	RPL27A	169.75	319.8	169.75	319.8	0.90976	11257	848890	0.16286	0.2404	0.7596	0.48081	0.52779	TRUE
ntc_day1_bc1_total_vs_ntc_day1_bc1_grna	TGS1_3_4	TGS1	188.61	361.16	188.61	361.16	0.93356	14886	1123300	0.1628	0.23708	0.76292	0.47417	0.52169	TRUE
ntc_day1_bc1_total_vs_ntc_day1_bc1_grna	PRPF40A_3_4	PRPF40A	162.68	303.6	162.68	303.6	0.89602	9928.8	758080	0.16185	0.24106	0.75894	0.48212	0.52883	TRUE
ntc_day1_bc1_total_vs_ntc_day1_bc1_grna	CCDC59_1_2	CCDC59	297.07	610.18	297.07	610.18	1.036	49019	3758400	0.16151	0.22294	0.77706	0.44588	0.49604	TRUE
ntc_day1_bc1_total_vs_ntc_day1_bc1_grna	REXO4_1_2	REXO4	169.75	318.52	169.75	318.52	0.904	11066	848890	0.16147	0.23945	0.76055	0.4789	0.52601	TRUE
ntc_day1_bc1_total_vs_ntc_day1_bc1_grna	GPATCH8_4_1	GPATCH8	445.6	982	445.6	982	1.1382	143860	11046000	0.1614	0.21224	0.78776	0.42448	0.47718	TRUE
ntc_day1_bc1_total_vs_ntc_day1_bc1_grna	RPL3L_3_4	RPL3L	445.6	981.57	445.6	981.57	1.1376	143630	11046000	0.16127	0.21215	0.78785	0.4243	0.47703	TRUE
ntc_day1_bc1_total_vs_ntc_day1_bc1_grna	RARS1_4_1	RARS1	120.24	214.05	120.24	214.05	0.8268	4400.3	339410	0.16103	0.25048	0.74952	0.50097	0.54633	TRUE
ntc_day1_bc1_total_vs_ntc_day1_bc1_grna	TRMT61B_4_1	TRMT61B	47.154	74.194	47.154	74.194	0.64297	365.58	28207	0.161	0.28582	0.71418	0.57163	0.60983	TRUE
ntc_day1_bc1_total_vs_ntc_day1_bc1_grna	RO60_1_2	RO60	202.76	390.58	202.76	390.58	0.94244000000000006	17639	1361400	0.16097	0.23361	0.76639	0.46722	0.51548	TRUE
ntc_day1_bc1_total_vs_ntc_day1_bc1_grna	MAPT_1_2	MAPT	440.89	967.93	440.89	967.93	1.1327	138890	10737000	0.16084	0.21211	0.78789	0.42422	0.477	TRUE
ntc_day1_bc1_total_vs_ntc_day1_bc1_grna	SARS1_3_4	SARS1	320.64	665.61	320.64	665.61	1.0514	59501	4604500	0.16076	0.22033	0.77967	0.44066	0.49161	TRUE
ntc_day1_bc1_total_vs_ntc_day1_bc1_grna	PARP4_2_3	PARP4	400.81	864.31	400.81	864.31	1.1067	107420	8333900	0.16056	0.21432	0.78568	0.42863	0.48057	TRUE
ntc_day1_bc1_total_vs_ntc_day1_bc1_grna	LIN28B_4_1	LIN28B	629.5	1473.6	629.5	1473.6	1.2258	356280	27678000	0.16045	0.20335	0.79665	0.4067	0.46318	TRUE
ntc_day1_bc1_total_vs_ntc_day1_bc1_grna	CCDC137_1_2	CCDC137	174.47	327.48	174.47	327.48	0.90457	11706	913030	0.16013	0.23767	0.76233	0.47533	0.52272	TRUE
ntc_day1_bc1_total_vs_ntc_day1_bc1_grna	DDX10_2_3	DDX10	551.7	1258.3	551.7	1258.3	1.1881	249650	19489000	0.16006	0.20612	0.79388	0.41224	0.46734	TRUE
ntc_day1_bc1_total_vs_ntc_day1_bc1_grna	RNASE1_3_4	RNASE1	466.82	1032.3	466.82	1032.3	1.1433	159890	12500000	0.15995	0.21006	0.78994	0.42011	0.47374	TRUE
ntc_day1_bc1_total_vs_ntc_day1_bc1_grna	ENOX2_3_4	ENOX2	221.62	431.52	221.62	431.52	0.95816	22028	1724700	0.15983	0.23015	0.76985	0.4603	0.50947	TRUE
ntc_day1_bc1_total_vs_ntc_day1_bc1_grna	RPS11_4_1	RPS11	75.446	125.36	75.446	125.36	0.72505	1245.8	98332	0.15918	0.26603	0.73397	0.53205	0.57467	TRUE
ntc_day1_bc1_total_vs_ntc_day1_bc1_grna	METTL3_1_2	METTL3	266.42	533	266.42	533	0.99774	35533	2813600	0.15893	0.22418	0.77582	0.44836	0.49821	TRUE
ntc_day1_bc1_total_vs_ntc_day1_bc1_grna	SAFB_1_2	SAFB	551.7	1253.2	551.7	1253.2	1.1822	246050	19489000	0.1589	0.20529	0.79471	0.41057	0.46633	TRUE
ntc_day1_bc1_total_vs_ntc_day1_bc1_grna	MYH9_4_1	MYH9	150.89	275.88	150.89	275.88	0.86622	7811.2	620670	0.15865	0.24129	0.75871	0.48259	0.52919	TRUE
ntc_day1_bc1_total_vs_ntc_day1_bc1_grna	DCD_2_3	DCD	124.96	222.15	124.96	222.15	0.82511	4723.7	375950	0.15852	0.24748	0.75252	0.49495	0.54052	TRUE
ntc_day1_bc1_total_vs_ntc_day1_bc1_grna	CCAR1_1_2	CCAR1	47.154	73.767	47.154	73.767	0.63476	354.14	28207	0.15846	0.28418	0.71582	0.56836	0.60701	TRUE
ntc_day1_bc1_total_vs_ntc_day1_bc1_grna	TRMT112_4_1	TRMT112	47.154	73.767	47.154	73.767	0.63476	354.14	28207	0.15846	0.28418	0.71582	0.56836	0.60701	TRUE
ntc_day1_bc1_total_vs_ntc_day1_bc1_grna	EIF2AK2_2_3	EIF2AK2	233.41	456.25	233.41	456.25	0.96394	24828	1979400	0.15839	0.22762	0.77238	0.45524	0.50489	TRUE
ntc_day1_bc1_total_vs_ntc_day1_bc1_grna	SRSF1_2_3	SRSF1	539.91	1219.1	539.91	1219.1	1.1735	230630	18402000	0.15832	0.20539	0.79461	0.41077	0.46635	TRUE
ntc_day1_bc1_total_vs_ntc_day1_bc1_grna	DAZL_4_1	DAZL	176.83	330.46	176.83	330.46	0.89837	11802	946200	0.15794	0.23574	0.76426	0.47148	0.51932	TRUE
ntc_day1_bc1_total_vs_ntc_day1_bc1_grna	UTP25_2_3	UTP25	452.67	987.97	452.67	987.97	1.1243	143270	11518000	0.15773	0.20924	0.79076	0.41847	0.47238	TRUE
ntc_day1_bc1_total_vs_ntc_day1_bc1_grna	SF3A3_3_4	SF3A3	492.75	1091.6	492.75	1091.6	1.1459	179300	14432000	0.15763	0.20708	0.79292	0.41416	0.46904	TRUE
ntc_day1_bc1_total_vs_ntc_day1_bc1_grna	PCIF1_2_3	PCIF1	447.96	972.62	447.96	972.62	1.1168	137630	11202000	0.15676	0.20881	0.79119	0.41762	0.47184	TRUE
ntc_day1_bc1_total_vs_ntc_day1_bc1_grna	UBC_1_2	UBC	226.34	437.49	226.34	437.49	0.9477	22292	1823900	0.15634	0.22711	0.77289	0.45421	0.50382	TRUE
ntc_day1_bc1_total_vs_ntc_day1_bc1_grna	POLR2K_3_4	POLR2K	61.3	98.498	61.3	98.498	0.67545	691.87	56632	0.15631	0.27216	0.72784	0.54433	0.58569	TRUE
ntc_day1_bc1_total_vs_ntc_day1_bc1_grna	ALG13_1_2	ALG13	407.88	869.43	407.88	869.43	1.0901	106510	8730700	0.15621	0.21078	0.78922	0.42156	0.47494	TRUE
ntc_day1_bc1_total_vs_ntc_day1_bc1_grna	NKAP_1_2	NKAP	735.6	1743.1	735.6	1743.1	1.2436	507550	41878000	0.15569	0.19644	0.80356	0.39289	0.45154	TRUE
ntc_day1_bc1_total_vs_ntc_day1_bc1_grna	SRPK2_1_2	SRPK2	462.11	1004.6	462.11	1004.6	1.1186	147150	12167000	0.15553	0.20716	0.79284	0.41431	0.46915	TRUE
ntc_day1_bc1_total_vs_ntc_day1_bc1_grna	TOP1_3_4	TOP1	346.58	715.93	346.58	715.93	1.0445	68208	5662300	0.15522	0.21433	0.78567	0.42866	0.48057	TRUE
ntc_day1_bc1_total_vs_ntc_day1_bc1_grna	NXT2_1_2	NXT2	238.13	462.22	238.13	462.22	0.95392	25109	2087500	0.1551	0.22474	0.77526	0.44949	0.49934	TRUE
ntc_day1_bc1_total_vs_ntc_day1_bc1_grna	NQO1_2_3	NQO1	127.31	224.71	127.31	224.71	0.8148	4743.2	395100	0.15495	0.24442	0.75558	0.48884	0.53511	TRUE
ntc_day1_bc1_total_vs_ntc_day1_bc1_grna	PIWIL4_3_4	PIWIL4	249.91	488.23	249.91	488.23	0.96331	28397	2373700	0.15468	0.22304	0.77696	0.44609	0.4962	TRUE
ntc_day1_bc1_total_vs_ntc_day1_bc1_grna	PPID_2_3	PPID	393.73	829.35	393.73	829.35	1.0728	94880	7948600	0.15451	0.21048	0.78952	0.42097	0.47458	TRUE
ntc_day1_bc1_total_vs_ntc_day1_bc1_grna	NCL_2_3	NCL	110.81	191.45	110.81	191.45	0.78345	3251.6	273170	0.15429	0.24876	0.75124	0.49752	0.54291	TRUE
ntc_day1_bc1_total_vs_ntc_day1_bc1_grna	MRPS7_4_1	MRPS7	464.46	1006.3	464.46	1006.3	1.1138	146800	12333000	0.15429	0.20615	0.79385	0.4123	0.46735	TRUE
ntc_day1_bc1_total_vs_ntc_day1_bc1_grna	RPL5_3_4	RPL5	285.28	567.96	285.28	567.96	0.99092	39956	3374800	0.15388	0.21871	0.78129	0.43742	0.48869	TRUE
ntc_day1_bc1_total_vs_ntc_day1_bc1_grna	GNL3L_2_3	GNL3L	518.69	1143.6	518.69	1143.6	1.1391	195260	16541000	0.15365	0.203	0.797	0.406	0.46275	TRUE
ntc_day1_bc1_total_vs_ntc_day1_bc1_grna	CSTF2_4_1	CSTF2	261.7	513.39	261.7	513.39	0.96942	31672	2683200	0.15365	0.221	0.779	0.44199	0.49272	TRUE
ntc_day1_bc1_total_vs_ntc_day1_bc1_grna	ZFP36L2_3_4	ZFP36L2	985.51	2450.5	985.51	2450.5	1.3133	1073100	91142000	0.15345	0.18867	0.81133	0.37733	0.43854	TRUE
ntc_day1_bc1_total_vs_ntc_day1_bc1_grna	ERN1_2_3	ERN1	297.07	593.55	297.07	593.55	0.99616	43950	3758400	0.15293	0.21692	0.78308	0.43383	0.48549	TRUE
ntc_day1_bc1_total_vs_ntc_day1_bc1_grna	CDC5L_1_2	CDC5L	141.46	252	141.46	252	0.82859	6109.7	522820	0.15288	0.23947	0.76053	0.47894	0.52601	TRUE
ntc_day1_bc1_total_vs_ntc_day1_bc1_grna	ACIN1_3_4	ACIN1	327.72	665.18	327.72	665.18	1.0191	56942	4879600	0.15277	0.21411	0.78589	0.42822	0.4802	TRUE
ntc_day1_bc1_total_vs_ntc_day1_bc1_grna	PARP12_3_4	PARP12	433.81	923.58	433.81	923.58	1.0884	119940	10286000	0.15271	0.20673	0.79327	0.41346	0.46837	TRUE
ntc_day1_bc1_total_vs_ntc_day1_bc1_grna	RBFOX1_1_2	RBFOX1	379.59	789.27	379.59	789.27	1.0541	83919	7211700	0.15255	0.21005	0.78995	0.42009	0.47374	TRUE
ntc_day1_bc1_total_vs_ntc_day1_bc1_grna	SERPINH1_1_2	SERPINH1	398.45	835.32	398.45	835.32	1.066	95427	8204200	0.15252	0.20876	0.79124	0.41753	0.4718	TRUE
ntc_day1_bc1_total_vs_ntc_day1_bc1_grna	RSL1D1_2_3	RSL1D1	485.68	1053.6	485.68	1053.6	1.1157	161280	13888000	0.1524	0.2037	0.7963	0.4074	0.46374	TRUE
ntc_day1_bc1_total_vs_ntc_day1_bc1_grna	RRP12_3_4	RRP12	264.06	516.37	264.06	516.37	0.96488	31830	2747900	0.15221	0.21973	0.78027	0.43946	0.49071	TRUE
ntc_day1_bc1_total_vs_ntc_day1_bc1_grna	ZYX_4_1	ZYX	872.34	2107.7	872.34	2107.7	1.2717	763050	65897000	0.15218	0.19025	0.80975	0.3805	0.44122	TRUE
ntc_day1_bc1_total_vs_ntc_day1_bc1_grna	SWT1_1_2	SWT1	226.34	431.52	226.34	431.52	0.92792	21049	1823900	0.15192	0.22403	0.77597	0.44806	0.49801	TRUE
ntc_day1_bc1_total_vs_ntc_day1_bc1_grna	POLR2H_1_2	POLR2H	341.86	696.74	341.86	696.74	1.025	62968	5459800	0.15187	0.21234	0.78766	0.42467	0.47727	TRUE
ntc_day1_bc1_total_vs_ntc_day1_bc1_grna	LDHB_4_1	LDHB	256.99	499.74	256.99	499.74	0.95676	29465	2556500	0.15182	0.22024	0.77976	0.44048	0.49148	TRUE
ntc_day1_bc1_total_vs_ntc_day1_bc1_grna	IPO9_4_1	IPO9	195.69	363.72	195.69	363.72	0.89088	14117	1238800	0.15097	0.22777	0.77223	0.45555	0.50517	TRUE
ntc_day1_bc1_total_vs_ntc_day1_bc1_grna	UBTF_1_2	UBTF	47.154	72.488	47.154	72.488	0.60986	320.92	28207	0.15084	0.27926	0.72074	0.55852	0.59798	TRUE
ntc_day1_bc1_total_vs_ntc_day1_bc1_grna	BMS1_4_1	BMS1	436.17	922.73	436.17	922.73	1.0793	118370	10435000	0.15062	0.20511	0.79489	0.41021	0.46606	TRUE
ntc_day1_bc1_total_vs_ntc_day1_bc1_grna	HNRNPA2B1_2_3	HNRNPA2B1	339.51	688.21	339.51	688.21	1.0173	60797	5360300	0.15061	0.21163	0.78837	0.42326	0.47617	TRUE
ntc_day1_bc1_total_vs_ntc_day1_bc1_grna	HNRNPC_2_3	HNRNPC	426.74	898.85	426.74	898.85	1.073	111440	9845700	0.15046	0.20554	0.79446	0.41108	0.46665	TRUE
ntc_day1_bc1_total_vs_ntc_day1_bc1_grna	YTHDF2_2_3	YTHDF2	969.01	2372.9	969.01	2372.9	1.2912	985480	87140000	0.15039	0.18678	0.81322	0.37356	0.4352	TRUE
ntc_day1_bc1_total_vs_ntc_day1_bc1_grna	RPS6_3_4	RPS6	1494.8	3991.5	1494.8	3991.5	1.4164	3116900	275890000	0.15032	0.1784	0.8216	0.3568	0.42045	TRUE
ntc_day1_bc1_total_vs_ntc_day1_bc1_grna	TLE5_3_4	TLE5	370.16	760.27	370.16	760.27	1.0364	76095	6745100	0.15021	0.20904	0.79096	0.41809	0.47225	TRUE
ntc_day1_bc1_total_vs_ntc_day1_bc1_grna	YWHAG_2_3	YWHAG	311.21	620.84	311.21	620.84	0.99401	47934	4253200	0.15013	0.21366	0.78634	0.42732	0.47956	TRUE
ntc_day1_bc1_total_vs_ntc_day1_bc1_grna	SSB_4_1	SSB	523.4	1140.6	523.4	1140.6	1.1223	190480	16944000	0.14994	0.20012	0.79988	0.40025	0.45788	TRUE
ntc_day1_bc1_total_vs_ntc_day1_bc1_grna	PDIA3_3_4	PDIA3	198.05	367.56	198.05	367.56	0.88879	14367	1278900	0.14989	0.22666	0.77334	0.45332	0.50302	TRUE
ntc_day1_bc1_total_vs_ntc_day1_bc1_grna	DHX58_4_1	DHX58	266.42	517.65	266.42	517.65	0.95566	31559	2813600	0.14978	0.21777	0.78223	0.43555	0.48684	TRUE
ntc_day1_bc1_total_vs_ntc_day1_bc1_grna	STXBP1_1_2	STXBP1	436.17	919.74	436.17	919.74	1.0746	116920	10435000	0.1497	0.20445	0.79555	0.40889	0.46495	TRUE
ntc_day1_bc1_total_vs_ntc_day1_bc1_grna	RBM12_2_3	RBM12	205.12	382.05	205.12	382.05	0.89408	15653	1403900	0.14933	0.22519	0.77481	0.45039	0.50021	TRUE
ntc_day1_bc1_total_vs_ntc_day1_bc1_grna	PSMC4_4_1	PSMC4	330.08	662.63	330.08	662.63	1.0032	55295	4973500	0.14912	0.21134	0.78866	0.42267	0.47582	TRUE
ntc_day1_bc1_total_vs_ntc_day1_bc1_grna	RPL36A_2_3	RPL36A	238.13	453.26	238.13	453.26	0.92576	23142	2087500	0.1489	0.22042	0.77958	0.44084	0.49175	TRUE
ntc_day1_bc1_total_vs_ntc_day1_bc1_grna	SRSF7_1_2	SRSF7	629.5	1412.7	629.5	1412.7	1.1649	306670	27678000	0.14886	0.19501	0.80499	0.39001	0.44906	TRUE
ntc_day1_bc1_total_vs_ntc_day1_bc1_grna	EIF4E2_4_1	EIF4E2	87.234	143.7	87.234	143.7	0.71362	1594	144630	0.14847	0.25347	0.74653	0.50693	0.55193	TRUE
ntc_day1_bc1_total_vs_ntc_day1_bc1_grna	MPHOSPH10_1_2	MPHOSPH10	47.154	72.062	47.154	72.062	0.60147	310.2	28207	0.14831	0.27762	0.72238	0.55524	0.59498	TRUE
ntc_day1_bc1_total_vs_ntc_day1_bc1_grna	RPS4X_1_2	RPS4X	47.154	72.062	47.154	72.062	0.60147	310.2	28207	0.14831	0.27762	0.72238	0.55524	0.59498	TRUE
ntc_day1_bc1_total_vs_ntc_day1_bc1_grna	RPLP2_1_2	RPLP2	327.72	654.95	327.72	654.95	0.99674	53541	4879600	0.14814	0.21084	0.78916	0.42168	0.47497	TRUE
ntc_day1_bc1_total_vs_ntc_day1_bc1_grna	RDX_4_1	RDX	502.19	1077.9	502.19	1077.9	1.1005	165750	15178000	0.14778	0.19958	0.80042	0.39916	0.45687	TRUE
ntc_day1_bc1_total_vs_ntc_day1_bc1_grna	MRPL53_2_3	MRPL53	188.61	344.96	188.61	344.96	0.86753	12222	1123300	0.14751	0.22652	0.77348	0.45305	0.50278	TRUE
ntc_day1_bc1_total_vs_ntc_day1_bc1_grna	PRRC2A_2_3	PRRC2A	344.22	691.62	344.22	691.62	1.0045	60343	5560500	0.14732	0.20893	0.79107	0.41787	0.47207	TRUE
ntc_day1_bc1_total_vs_ntc_day1_bc1_grna	UPF3A_3_4	UPF3A	627.14	1397.7	627.14	1397.7	1.155	296910	27403000	0.14721	0.1939	0.8061	0.3878	0.44735	TRUE
ntc_day1_bc1_total_vs_ntc_day1_bc1_grna	RPS18_2_3	RPS18	381.94	779.03	381.94	779.03	1.0264	78840	7331400	0.14665	0.2057	0.7943	0.4114	0.4669	TRUE
ntc_day1_bc1_total_vs_ntc_day1_bc1_grna	LARP1_3_4	LARP1	252.27	480.98	252.27	480.98	0.92828	26154	2433700	0.1466	0.21713	0.78287	0.43425	0.48584	TRUE
ntc_day1_bc1_total_vs_ntc_day1_bc1_grna	GTPBP10_3_4	GTPBP10	568.2	1240.8	568.2	1240.8	1.1255	226210	21078000	0.14651	0.1957	0.8043	0.3914	0.45018	TRUE
ntc_day1_bc1_total_vs_ntc_day1_bc1_grna	FASTKD5_1_2	FASTKD5	242.84	460.09	242.84	460.09	0.91909	23598	2199300	0.14649	0.21816	0.78184	0.43632	0.48765	TRUE
ntc_day1_bc1_total_vs_ntc_day1_bc1_grna	RINT1_2_3	RINT1	813.4	1896.6	813.4	1896.6	1.2204	586690	54712000	0.14645	0.18757	0.81243	0.37514	0.43657	TRUE
ntc_day1_bc1_total_vs_ntc_day1_bc1_grna	RNGTT_4_1	RNGTT	66.015	104.47	66.015	104.47	0.65425	739.31	68958	0.14643	0.26275	0.73725	0.52551	0.56838	TRUE
ntc_day1_bc1_total_vs_ntc_day1_bc1_grna	PURG_4_1	PURG	160.32	285.26	160.32	285.26	0.82739	7804.9	729220	0.14631	0.23086	0.76914	0.46173	0.51048	TRUE
ntc_day1_bc1_total_vs_ntc_day1_bc1_grna	NCOA5_1_2	NCOA5	256.99	490.36	256.99	490.36	0.92948	27231	2556500	0.14596	0.21614	0.78386	0.43227	0.48387	TRUE
ntc_day1_bc1_total_vs_ntc_day1_bc1_grna	POLR2L_1_2	POLR2L	214.55	397.83	214.55	397.83	0.88776	16796	1582200	0.14571	0.22131	0.77869	0.44263	0.4933	TRUE
ntc_day1_bc1_total_vs_ntc_day1_bc1_grna	NSF_4_1	NSF	212.19	392.71	212.19	392.71	0.885	16294	1536400	0.14564	0.2216	0.7784	0.4432	0.49377	TRUE
ntc_day1_bc1_total_vs_ntc_day1_bc1_grna	PDCD11_1_2	PDCD11	287.64	557.73	287.64	557.73	0.9529	36475	3449500	0.14543	0.21254	0.78746	0.42509	0.47755	TRUE
ntc_day1_bc1_total_vs_ntc_day1_bc1_grna	ELF1_4_1	ELF1	320.64	631.92	320.64	631.92	0.97657	48448	4604500	0.14506	0.20927	0.79073	0.41853	0.47238	TRUE
ntc_day1_bc1_total_vs_ntc_day1_bc1_grna	RRP1_3_4	RRP1	132.03	227.7	132.03	227.7	0.78169	4576.1	435210	0.14502	0.23642	0.76358	0.47285	0.52043	TRUE
ntc_day1_bc1_total_vs_ntc_day1_bc1_grna	YBX2_2_3	YBX2	504.54	1072.8	504.54	1072.8	1.0868	161470	15369000	0.14496	0.19744	0.80256	0.39489	0.4533	TRUE
ntc_day1_bc1_total_vs_ntc_day1_bc1_grna	ZC3H18_4_1	ZC3H18	841.69	1963.1	841.69	1963.1	1.2208	628830	59919000	0.14488	0.1857	0.8143	0.3714	0.43303	TRUE
ntc_day1_bc1_total_vs_ntc_day1_bc1_grna	NUDT12_3_4	NUDT12	393.73	802.06	393.73	802.06	1.0246	83365	7948600	0.14483	0.20361	0.79639	0.40722	0.46359	TRUE
ntc_day1_bc1_total_vs_ntc_day1_bc1_grna	MRPS18C_3_4	MRPS18C	638.93	1414.8	638.93	1414.8	1.1456	300980	28794000	0.14459	0.19158	0.80842	0.38317	0.4436	TRUE
ntc_day1_bc1_total_vs_ntc_day1_bc1_grna	TDRD5_4_1	TDRD5	202.76	371.39	202.76	371.39	0.86996	14219	1361400	0.14453	0.22221	0.77779	0.44443	0.4948	TRUE
ntc_day1_bc1_total_vs_ntc_day1_bc1_grna	RIOK3_1_2	RIOK3	381.94	772.64	381.94	772.64	1.0145	76320	7331400	0.14429	0.20402	0.79598	0.40804	0.46429	TRUE
ntc_day1_bc1_total_vs_ntc_day1_bc1_grna	CDKN2A_1_2	CDKN2A	334.79	662.2	334.79	662.2	0.98188	53598	5164600	0.14407	0.20738	0.79262	0.41477	0.46954	TRUE
ntc_day1_bc1_total_vs_ntc_day1_bc1_grna	LMNA_1_2	LMNA	440.89	912.5	440.89	912.5	1.0477	111210	10737000	0.14392	0.20006	0.79994	0.40011	0.45779	TRUE
ntc_day1_bc1_total_vs_ntc_day1_bc1_grna	RAI1_3_4	RAI1	457.39	952.58	457.39	952.58	1.0568	122610	11840000	0.14391	0.19912	0.80088	0.39825	0.45613	TRUE
ntc_day1_bc1_total_vs_ntc_day1_bc1_grna	AGFG1_1_2	AGFG1	275.85	528.31	275.85	528.31	0.93501	31868	3086300	0.14371	0.21252	0.78748	0.42505	0.47755	TRUE
ntc_day1_bc1_total_vs_ntc_day1_bc1_grna	TUFM_1_2	TUFM	160.32	282.7	160.32	282.7	0.81444	7488.5	729220	0.14331	0.22881	0.77119	0.45761	0.50707	TRUE
ntc_day1_bc1_total_vs_ntc_day1_bc1_grna	RRP7A_1_2	RRP7A	47.154	71.209	47.154	71.209	0.58453	289.33	28207	0.14323	0.27434	0.72566	0.54867	0.58969	TRUE
ntc_day1_bc1_total_vs_ntc_day1_bc1_grna	EIF5B_3_4	EIF5B	799.25	1833.9	799.25	1833.9	1.1972	535290	52219000	0.14318	0.18558	0.81442	0.37116	0.43282	TRUE
ntc_day1_bc1_total_vs_ntc_day1_bc1_grna	TXNL4B_4_1	TXNL4B	183.9	330.46	183.9	330.46	0.8421	10740	1050200	0.14302	0.22421	0.77579	0.44842	0.49821	TRUE
ntc_day1_bc1_total_vs_ntc_day1_bc1_grna	MRPS21_2_3	MRPS21	344.22	681.39	344.22	681.39	0.98307	56840	5560500	0.14298	0.20586	0.79414	0.41173	0.46707	TRUE
ntc_day1_bc1_total_vs_ntc_day1_bc1_grna	NARS1_2_3	NARS1	287.64	553.04	287.64	553.04	0.94074	35220	3449500	0.1429	0.21077	0.78923	0.42153	0.47494	TRUE
ntc_day1_bc1_total_vs_ntc_day1_bc1_grna	MRPL12_4_1	MRPL12	110.81	185.48	110.81	185.48	0.73799	2788	273170	0.14287	0.24104	0.75896	0.48209	0.52883	TRUE
ntc_day1_bc1_total_vs_ntc_day1_bc1_grna	NOL10_2_3	NOL10	301.78	584.59	301.78	584.59	0.95162	39991	3919100	0.14286	0.20939	0.79061	0.41878	0.47258	TRUE
ntc_day1_bc1_total_vs_ntc_day1_bc1_grna	TNKS1BP1_1_2	TNKS1BP1	488.04	1023.8	488.04	1023.8	1.0673	143510	14068000	0.14284	0.19674	0.80326	0.39348	0.45198	TRUE
ntc_day1_bc1_total_vs_ntc_day1_bc1_grna	POLR1G_4_1	POLR1G	356.01	707.82	356.01	707.82	0.98946	61887	6081300	0.14266	0.20473	0.79527	0.40946	0.46554	TRUE
ntc_day1_bc1_total_vs_ntc_day1_bc1_grna	SUGP1_1_2	SUGP1	377.23	756.86	377.23	756.86	1.0027	72060	7093200	0.14254	0.20311	0.79689	0.40621	0.46287	TRUE
ntc_day1_bc1_total_vs_ntc_day1_bc1_grna	MPHOSPH10_4_1	MPHOSPH10	261.7	495.05	261.7	495.05	0.91706	27226	2683200	0.14246	0.21316	0.78684	0.42632	0.47868	TRUE
ntc_day1_bc1_total_vs_ntc_day1_bc1_grna	XPOT_4_1	XPOT	365.44	729.14	365.44	729.14	0.9946	66140	6519100	0.14245	0.20388	0.79612	0.40776	0.46404	TRUE
ntc_day1_bc1_total_vs_ntc_day1_bc1_grna	AZGP1_4_1	AZGP1	332.43	652.82	332.43	652.82	0.97149	51323	5068500	0.14231	0.20633	0.79367	0.41267	0.46765	TRUE
ntc_day1_bc1_total_vs_ntc_day1_bc1_grna	CDK13_1_2	CDK13	275.85	525.75	275.85	525.75	0.92802	31226	3086300	0.14225	0.2115	0.7885	0.423	0.47613	TRUE
ntc_day1_bc1_total_vs_ntc_day1_bc1_grna	MRPL14_2_3	MRPL14	252.27	474.16	252.27	474.16	0.90772	24616	2433700	0.14223	0.21407	0.78593	0.42813	0.48017	TRUE
ntc_day1_bc1_total_vs_ntc_day1_bc1_grna	FTSJ1_1_2	FTSJ1	127.31	216.61	127.31	216.61	0.76207	3986.9	395100	0.14206	0.23565	0.76435	0.47131	0.51927	TRUE
ntc_day1_bc1_total_vs_ntc_day1_bc1_grna	PURA_2_3	PURA	730.88	1642.1	730.88	1642.1	1.1667	415130	41168000	0.14201	0.18669	0.81331	0.37338	0.43505	TRUE
ntc_day1_bc1_total_vs_ntc_day1_bc1_grna	INTS3_3_4	INTS3	334.79	657.51	334.79	657.51	0.97164	52073	5164600	0.14201	0.20593	0.79407	0.41185	0.46709	TRUE
ntc_day1_bc1_total_vs_ntc_day1_bc1_grna	IFIT3_1_2	IFIT3	502.19	1055.3	502.19	1055.3	1.0699	152990	15178000	0.14198	0.19543	0.80457	0.39085	0.44979	TRUE
ntc_day1_bc1_total_vs_ntc_day1_bc1_grna	H1-0_1_2	H1-0	379.59	760.7	379.59	760.7	1.001	72623	7211700	0.14192	0.2025	0.7975	0.40499	0.46221	TRUE
ntc_day1_bc1_total_vs_ntc_day1_bc1_grna	RBM6_1_2	RBM6	108.45	180.37	108.45	180.37	0.7286	2585.8	257990	0.14158	0.24093	0.75907	0.48187	0.52868	TRUE
ntc_day1_bc1_total_vs_ntc_day1_bc1_grna	NAP1L1_3_4	NAP1L1	436.17	893.31	436.17	893.31	1.0326	104490	10435000	0.14152	0.19861	0.80139	0.39722	0.45514	TRUE
ntc_day1_bc1_total_vs_ntc_day1_bc1_grna	RPL34_2_3	RPL34	653.08	1433.1	653.08	1433.1	1.1326	304240	30521000	0.1412	0.18864	0.81136	0.37727	0.43854	TRUE
ntc_day1_bc1_total_vs_ntc_day1_bc1_grna	ELAVL1_2_3	ELAVL1	624.79	1359.8	624.79	1359.8	1.1207	270120	27130000	0.14111	0.18959	0.81041	0.37919	0.43987	TRUE
ntc_day1_bc1_total_vs_ntc_day1_bc1_grna	G3BP2_1_2	G3BP2	297.07	570.1	297.07	570.1	0.9381	37272	3758400	0.14083	0.2084	0.7916	0.41681	0.47136	TRUE
ntc_day1_bc1_total_vs_ntc_day1_bc1_grna	MRPL47_1_2	MRPL47	893.56	2072.3	893.56	2072.3	1.2127	694720	70246000	0.14064	0.18135	0.81865	0.36271	0.42529	TRUE
ntc_day1_bc1_total_vs_ntc_day1_bc1_grna	MAGOHB_3_4	MAGOHB	212.19	385.47	212.19	385.47	0.85819	15012	1536400	0.13979	0.21753	0.78247	0.43507	0.4865	TRUE
ntc_day1_bc1_total_vs_ntc_day1_bc1_grna	MARS1_2_3	MARS1	931.28	2168.7	931.28	2168.7	1.2186	765560	78409000	0.13974	0.17983	0.82017	0.35966	0.42276	TRUE
ntc_day1_bc1_total_vs_ntc_day1_bc1_grna	ENDOU_4_1	ENDOU	379.59	754.73	379.59	754.73	0.98964	70366	7211700	0.13969	0.20092	0.79908	0.40184	0.45933	TRUE
ntc_day1_bc1_total_vs_ntc_day1_bc1_grna	NAPA_2_3	NAPA	337.15	657.51	337.15	657.51	0.96155	51315	5261900	0.13966	0.20407	0.79593	0.40815	0.46434	TRUE
ntc_day1_bc1_total_vs_ntc_day1_bc1_grna	PABPC4L_4_1	PABPC4L	240.48	444.74	240.48	444.74	0.88426	20859	2142900	0.13953	0.21358	0.78642	0.42717	0.47952	TRUE
ntc_day1_bc1_total_vs_ntc_day1_bc1_grna	NOC4L_3_4	NOC4L	346.58	678.4	346.58	678.4	0.96693	55053	5662300	0.13945	0.20318	0.79682	0.40635	0.46297	TRUE
ntc_day1_bc1_total_vs_ntc_day1_bc1_grna	RPL8_3_4	RPL8	650.72	1416.5	650.72	1416.5	1.121	293210	30229000	0.13928	0.18734	0.81266	0.37467	0.43618	TRUE
ntc_day1_bc1_total_vs_ntc_day1_bc1_grna	TRMT61A_1_2	TRMT61A	523.4	1096.3	523.4	1096.3	1.0652	164090	16944000	0.13917	0.1924	0.8076	0.3848	0.44478	TRUE
ntc_day1_bc1_total_vs_ntc_day1_bc1_grna	DLX5_3_4	DLX5	174.47	307.43	174.47	307.43	0.81375	8840	913030	0.13915	0.22321	0.77679	0.44643	0.49645	TRUE
ntc_day1_bc1_total_vs_ntc_day1_bc1_grna	RPS19_2_3	RPS19	212.19	384.61	212.19	384.61	0.855	14865	1536400	0.13911	0.21706	0.78294	0.43411	0.48574	TRUE
ntc_day1_bc1_total_vs_ntc_day1_bc1_grna	N4BP2_4_1	N4BP2	273.49	515.09	273.49	515.09	0.91087	29185	3016600	0.1391	0.20954	0.79046	0.41907	0.47281	TRUE
ntc_day1_bc1_total_vs_ntc_day1_bc1_grna	LSM1_2_3	LSM1	339.51	661.35	339.51	661.35	0.95991	51791	5360300	0.13901	0.20343	0.79657	0.40685	0.4633	TRUE
ntc_day1_bc1_total_vs_ntc_day1_bc1_grna	LSM7_3_4	LSM7	480.97	992.23	480.97	992.23	1.0432	130700	13532000	0.13898	0.19434	0.80566	0.38869	0.44808	TRUE
ntc_day1_bc1_total_vs_ntc_day1_bc1_grna	STRBP_4_1	STRBP	198.05	355.19	198.05	355.19	0.83956	12347	1278900	0.13896	0.21908	0.78092	0.43816	0.48932	TRUE
ntc_day1_bc1_total_vs_ntc_day1_bc1_grna	NXF1_1_2	NXF1	700.23	1537.2	700.23	1537.2	1.1333	350230	36736000	0.13809	0.1848	0.8152	0.36961	0.43126	TRUE
ntc_day1_bc1_total_vs_ntc_day1_bc1_grna	TSFM_4_1	TSFM	921.85	2125.6	921.85	2125.6	1.2044	724510	76316000	0.13779	0.17863	0.82137	0.35725	0.42066	TRUE
ntc_day1_bc1_total_vs_ntc_day1_bc1_grna	POLR1E_1_2	POLR1E	530.48	1107.8	530.48	1107.8	1.0609	166640	17559000	0.13777	0.19107	0.80893	0.38213	0.44276	TRUE
ntc_day1_bc1_total_vs_ntc_day1_bc1_grna	CSTF3_2_3	CSTF3	646	1395.6	646	1395.6	1.1101	280950	29650000	0.13766	0.18633	0.81367	0.37267	0.43428	TRUE
ntc_day1_bc1_total_vs_ntc_day1_bc1_grna	PDLIM5_2_3	PDLIM5	327.72	631.5	327.72	631.5	0.94421	46141	4879600	0.13752	0.20334	0.79666	0.40668	0.46318	TRUE
ntc_day1_bc1_total_vs_ntc_day1_bc1_grna	HMGN5_4_1	HMGN5	139.1	236.23	139.1	236.23	0.75977	4716.4	499970	0.13736	0.22943	0.77057	0.45886	0.50825	TRUE
ntc_day1_bc1_total_vs_ntc_day1_bc1_grna	SORBS1_3_4	SORBS1	403.16	802.48	403.16	802.48	0.99133	79729	8464900	0.13725	0.1976	0.8024	0.3952	0.45354	TRUE
ntc_day1_bc1_total_vs_ntc_day1_bc1_grna	C17ORF85_4_1	C17ORF85	332.43	641.31	332.43	641.31	0.94586	47701	5068500	0.1372	0.20272	0.79728	0.40543	0.4625	TRUE
ntc_day1_bc1_total_vs_ntc_day1_bc1_grna	TFAM_2_3	TFAM	233.41	426.4	233.41	426.4	0.86655	18622	1979400	0.13717	0.21283	0.78717	0.42565	0.47801	TRUE
ntc_day1_bc1_total_vs_ntc_day1_bc1_grna	R3HDM2_2_3	R3HDM2	447.96	906.95	447.96	906.95	1.016	105340	11202000	0.13714	0.19481	0.80519	0.38962	0.4488	TRUE
ntc_day1_bc1_total_vs_ntc_day1_bc1_grna	FAM98B_4_1	FAM98B	231.05	420.86	231.05	420.86	0.8623	18013	1926700	0.13674	0.21283	0.78717	0.42566	0.47801	TRUE
ntc_day1_bc1_total_vs_ntc_day1_bc1_grna	HNRNPC_1_2	HNRNPC	54.227	81.869	54.227	81.869	0.58546	382.04	40888	0.1367	0.26429	0.73571	0.52857	0.57141	TRUE
ntc_day1_bc1_total_vs_ntc_day1_bc1_grna	RPS14_1_2	RPS14	664.87	1437	664.87	1437	1.1107	298070	32008000	0.13647	0.18481	0.81519	0.36963	0.43126	TRUE
ntc_day1_bc1_total_vs_ntc_day1_bc1_grna	KRT18_4_1	KRT18	179.18	314.26	179.18	314.26	0.80706	9122.4	980110	0.13644	0.22048	0.77952	0.44097	0.49183	TRUE
ntc_day1_bc1_total_vs_ntc_day1_bc1_grna	PA2G4_2_3	PA2G4	113.17	186.34	113.17	186.34	0.71447	2676.8	288890	0.13613	0.23573	0.76427	0.47147	0.51932	TRUE
ntc_day1_bc1_total_vs_ntc_day1_bc1_grna	IBA57_2_3	IBA57	287.64	540.25	287.64	540.25	0.90704	31906	3449500	0.13601	0.20592	0.79408	0.41184	0.46709	TRUE
ntc_day1_bc1_total_vs_ntc_day1_bc1_grna	CLK3_2_3	CLK3	179.18	313.83	179.18	313.83	0.80511	9064.9	980110	0.13601	0.22019	0.77981	0.44037	0.49141	TRUE
ntc_day1_bc1_total_vs_ntc_day1_bc1_grna	ARHGEF28_4_1	ARHGEF28	186.26	327.9	186.26	327.9	0.81264	10032	1086400	0.1359	0.21888	0.78112	0.43776	0.48901	TRUE
ntc_day1_bc1_total_vs_ntc_day1_bc1_grna	PSMB3_2_3	PSMB3	47.154	69.93	47.154	69.93	0.55874	259.37	28207	0.13561	0.26941	0.73059	0.53882	0.58075	TRUE
ntc_day1_bc1_total_vs_ntc_day1_bc1_grna	PAIP2B_4_1	PAIP2B	282.92	529.16	282.92	529.16	0.90094	30317	3301100	0.13553	0.20605	0.79395	0.4121	0.46728	TRUE
ntc_day1_bc1_total_vs_ntc_day1_bc1_grna	LARS1_4_1	LARS1	259.34	478.42	259.34	478.42	0.88087	23997	2619400	0.13536	0.20845	0.79155	0.41689	0.47139	TRUE
ntc_day1_bc1_total_vs_ntc_day1_bc1_grna	EZH2_2_3	EZH2	299.43	564.55	299.43	564.55	0.91266	35146	3838200	0.13533	0.2043	0.7957	0.40861	0.46469	TRUE
ntc_day1_bc1_total_vs_ntc_day1_bc1_grna	CNN1_4_1	CNN1	761.53	1678.3	761.53	1678.3	1.139	420240	45920000	0.13529	0.18091	0.81909	0.36182	0.42458	TRUE
ntc_day1_bc1_total_vs_ntc_day1_bc1_grna	ZCCHC14_4_1	ZCCHC14	313.57	594.83	313.57	594.83	0.92151	39553	4339400	0.13502	0.20279	0.79721	0.40558	0.46251	TRUE
ntc_day1_bc1_total_vs_ntc_day1_bc1_grna	TARS1_1_2	TARS1	419.67	833.61	419.67	833.61	0.98843	85675	9417700	0.13489	0.19487	0.80513	0.38975	0.44888	TRUE
ntc_day1_bc1_total_vs_ntc_day1_bc1_grna	PABPC1L2B_2_3	PABPC1L2B	308.86	584.17	308.86	584.17	0.91725	37898	4168100	0.13485	0.2031	0.7969	0.40619	0.46287	TRUE
ntc_day1_bc1_total_vs_ntc_day1_bc1_grna	SNRNP40_2_3	SNRNP40	761.53	1675.3	761.53	1675.3	1.1364	417510	45920000	0.13485	0.18059	0.81941	0.36118	0.42403	TRUE
ntc_day1_bc1_total_vs_ntc_day1_bc1_grna	UTP14A_2_3	UTP14A	320.64	609.75	320.64	609.75	0.92512	41792	4604500	0.13473	0.20197	0.79803	0.40394	0.46125	TRUE
ntc_day1_bc1_total_vs_ntc_day1_bc1_grna	IPO11_4_1	IPO11	148.53	252.43	148.53	252.43	0.76111	5397.1	595220	0.13466	0.22538	0.77462	0.45077	0.50057	TRUE
ntc_day1_bc1_total_vs_ntc_day1_bc1_grna	ZC3HC1_3_4	ZC3HC1	153.25	261.38	153.25	261.38	0.76641	5846.5	646790	0.13446	0.2242	0.7758	0.4484	0.49821	TRUE
ntc_day1_bc1_total_vs_ntc_day1_bc1_grna	RBM10_4_1	RBM10	339.51	650.69	339.51	650.69	0.9365	48417	5360300	0.13441	0.20017	0.79983	0.40033	0.45791	TRUE
ntc_day1_bc1_total_vs_ntc_day1_bc1_grna	NOL3_2_3	NOL3	285.28	532.15	285.28	532.15	0.89711	30472	3374800	0.13438	0.20501	0.79499	0.41002	0.46598	TRUE
ntc_day1_bc1_total_vs_ntc_day1_bc1_grna	IDH1_4_1	IDH1	653.08	1393.9	653.08	1393.9	1.0926	274410	30521000	0.1341	0.18351	0.81649	0.36701	0.429	TRUE
ntc_day1_bc1_total_vs_ntc_day1_bc1_grna	CILK1_3_4	CILK1	311.21	587.58	311.21	587.58	0.9147	38189	4253200	0.13401	0.20229	0.79771	0.40457	0.46179	TRUE
ntc_day1_bc1_total_vs_ntc_day1_bc1_grna	FBP2_1_2	FBP2	648.36	1380.3	648.36	1380.3	1.0889	267830	29938000	0.13376	0.18343	0.81657	0.36687	0.4289	TRUE
ntc_day1_bc1_total_vs_ntc_day1_bc1_grna	NONO_2_3	NONO	256.99	470.75	256.99	470.75	0.87071	22846	2556500	0.13369	0.20754	0.79246	0.41508	0.46977	TRUE
ntc_day1_bc1_total_vs_ntc_day1_bc1_grna	PRPF40A_4_1	PRPF40A	231.05	416.59	231.05	416.59	0.84764	17213	1926700	0.13367	0.21068	0.78932	0.42137	0.47491	TRUE
ntc_day1_bc1_total_vs_ntc_day1_bc1_grna	REXO1_4_1	REXO1	419.67	829.77	419.67	829.77	0.98178	84094	9417700	0.13364	0.19398	0.80602	0.38796	0.44748	TRUE
ntc_day1_bc1_total_vs_ntc_day1_bc1_grna	MCTS1_2_3	MCTS1	266.42	490.36	266.42	490.36	0.87768	25075	2813600	0.13351	0.20636	0.79364	0.41272	0.46765	TRUE
ntc_day1_bc1_total_vs_ntc_day1_bc1_grna	C1ORF131_1_2	C1ORF131	370.16	715.93	370.16	715.93	0.9498	59778	6745100	0.13314	0.19693	0.80307	0.39386	0.4523	TRUE
ntc_day1_bc1_total_vs_ntc_day1_bc1_grna	RPRD1B_2_3	RPRD1B	47.154	69.503	47.154	69.503	0.55004	249.75	28207	0.13307	0.26776	0.73224	0.53553	0.57792	TRUE
ntc_day1_bc1_total_vs_ntc_day1_bc1_grna	PPIL3_1_2	PPIL3	190.97	334.3	190.97	334.3	0.80455	10271	1161000	0.13302	0.2161	0.7839	0.43219	0.48384	TRUE
ntc_day1_bc1_total_vs_ntc_day1_bc1_grna	RRS1_2_3	RRS1	89.592	141.99	89.592	141.99	0.65847	1372.8	155260	0.13298	0.24211	0.75789	0.48423	0.53067	TRUE
ntc_day1_bc1_total_vs_ntc_day1_bc1_grna	LSM14A_1_2	LSM14A	219.26	390.16	219.26	390.16	0.82851	14602	1676300	0.13199	0.2111	0.7889	0.4222	0.47535	TRUE
ntc_day1_bc1_total_vs_ntc_day1_bc1_grna	RPL36A_3_4	RPL36A	313.57	588.43	313.57	588.43	0.90594	37774	4339400	0.13195	0.20062	0.79938	0.40124	0.45871	TRUE
ntc_day1_bc1_total_vs_ntc_day1_bc1_grna	METTL5_3_4	METTL5	186.26	323.64	186.26	323.64	0.79381	9436.7	1086400	0.13181	0.21605	0.78395	0.4321	0.4838	TRUE
ntc_day1_bc1_total_vs_ntc_day1_bc1_grna	NAA50_2_3	NAA50	396.09	770.5	396.09	770.5	0.95821	70093	8075700	0.13175	0.19415	0.80585	0.3883	0.44775	TRUE
ntc_day1_bc1_total_vs_ntc_day1_bc1_grna	TRDMT1_4_1	TRDMT1	407.88	796.94	407.88	796.94	0.96461	75685	8730700	0.13167	0.19332	0.80668	0.38665	0.44636	TRUE
ntc_day1_bc1_total_vs_ntc_day1_bc1_grna	METTL8_1_2	METTL8	365.44	701	365.44	701	0.9379	56301	6519100	0.13143	0.19606	0.80394	0.39212	0.45089	TRUE
ntc_day1_bc1_total_vs_ntc_day1_bc1_grna	UBE2O_1_2	UBE2O	264.06	481.83	264.06	481.83	0.8652	23712	2747900	0.13137	0.20512	0.79488	0.41024	0.46606	TRUE
ntc_day1_bc1_total_vs_ntc_day1_bc1_grna	NME1_1_2	NME1	646	1361.1	646	1361.1	1.074	255660	29650000	0.13132	0.18175	0.81825	0.3635	0.42596	TRUE
ntc_day1_bc1_total_vs_ntc_day1_bc1_grna	C19ORF66_4_1	C19ORF66	311.21	582.04	311.21	582.04	0.90105	36672	4253200	0.13132	0.20039	0.79961	0.40078	0.45824	TRUE
ntc_day1_bc1_total_vs_ntc_day1_bc1_grna	SRP72_4_1	SRP72	282.92	521.06	282.92	521.06	0.87873	28355	3301100	0.13107	0.20291	0.79709	0.40583	0.46267	TRUE
ntc_day1_bc1_total_vs_ntc_day1_bc1_grna	NOP2_4_1	NOP2	195.69	341.12	195.69	341.12	0.7986	10575	1238800	0.13066	0.2137	0.7863	0.4274	0.47958	TRUE
ntc_day1_bc1_total_vs_ntc_day1_bc1_grna	ZC3H8_4_1	ZC3H8	657.79	1383.7	657.79	1383.7	1.0716	263450	31110000	0.13014	0.18048	0.81952	0.36096	0.42393	TRUE
ntc_day1_bc1_total_vs_ntc_day1_bc1_grna	POLR2B_2_3	POLR2B	320.64	599.52	320.64	599.52	0.90074	38885	4604500	0.12996	0.1986	0.8014	0.39719	0.45514	TRUE
ntc_day1_bc1_total_vs_ntc_day1_bc1_grna	INTS6_1_2	INTS6	457.39	903.97	457.39	903.97	0.98129	99716	11840000	0.12979	0.18903	0.81097	0.37805	0.43908	TRUE
ntc_day1_bc1_total_vs_ntc_day1_bc1_grna	TNRC6A_4_1	TNRC6A	400.81	775.19	400.81	775.19	0.94992	70084	8333900	0.12969	0.19237	0.80763	0.38473	0.44478	TRUE
ntc_day1_bc1_total_vs_ntc_day1_bc1_grna	EIF3E_2_3	EIF3E	457.39	903.54	457.39	903.54	0.98061	99526	11840000	0.12966	0.18894	0.81106	0.37787	0.43899	TRUE
ntc_day1_bc1_total_vs_ntc_day1_bc1_grna	EIF3I_1_2	EIF3I	282.92	518.08	282.92	518.08	0.87045	27649	3301100	0.12943	0.20176	0.79824	0.40351	0.46099	TRUE
ntc_day1_bc1_total_vs_ntc_day1_bc1_grna	CACYBP_4_1	CACYBP	730.88	1560.2	730.88	1560.2	1.093	343880	41168000	0.12925	0.17744	0.82256	0.35488	0.41894	TRUE
ntc_day1_bc1_total_vs_ntc_day1_bc1_grna	TRUB2_4_1	TRUB2	561.13	1144.5	561.13	1144.5	1.027	170140	20388000	0.12919	0.18354	0.81646	0.36708	0.429	TRUE
ntc_day1_bc1_total_vs_ntc_day1_bc1_grna	TCOF1_4_1	TCOF1	148.53	248.16	148.53	248.16	0.73663	4963.2	595220	0.12914	0.22159	0.77841	0.44318	0.49377	TRUE
ntc_day1_bc1_total_vs_ntc_day1_bc1_grna	UBE2N_4_1	UBE2N	381.94	730.85	381.94	730.85	0.93441	60867	7331400	0.12886	0.19305	0.80695	0.3861	0.44581	TRUE
ntc_day1_bc1_total_vs_ntc_day1_bc1_grna	RRP9_4_1	RRP9	200.4	348.37	200.4	348.37	0.79467	10947	1319800	0.1288	0.21166	0.78834	0.42331	0.47617	TRUE
ntc_day1_bc1_total_vs_ntc_day1_bc1_grna	USP14_3_4	USP14	346.58	652.82	346.58	652.82	0.91155	46891	5662300	0.1287	0.19556	0.80444	0.39111	0.44992	TRUE
ntc_day1_bc1_total_vs_ntc_day1_bc1_grna	NSUN7_2_3	NSUN7	66.015	99.778	66.015	99.778	0.58862	569.95	68958	0.12857	0.25098	0.74902	0.50195	0.54706	TRUE
ntc_day1_bc1_total_vs_ntc_day1_bc1_grna	IFIT1_1_2	IFIT1	275.85	501.45	275.85	501.45	0.85987	25447	3086300	0.12842	0.20178	0.79822	0.40355	0.46099	TRUE
ntc_day1_bc1_total_vs_ntc_day1_bc1_grna	PURA_1_2	PURA	198.05	343.25	198.05	343.25	0.79037	10543	1278900	0.1284	0.21175	0.78825	0.4235	0.47632	TRUE
ntc_day1_bc1_total_vs_ntc_day1_bc1_grna	SNUPN_4_1	SNUPN	353.65	666.89	353.65	666.89	0.91321	49059	5974800	0.12815	0.19462	0.80538	0.38924	0.44847	TRUE
ntc_day1_bc1_total_vs_ntc_day1_bc1_grna	ENOX2_1_2	ENOX2	747.38	1592.2	747.38	1592.2	1.0901	356840	43687000	0.12781	0.1759	0.8241	0.35179	0.41638	TRUE
ntc_day1_bc1_total_vs_ntc_day1_bc1_grna	DCPS_4_1	DCPS	1732.9	4316	1732.9	4316	1.316	3336300	408730000	0.12777	0.15911	0.84089	0.31822	0.3873	TRUE
ntc_day1_bc1_total_vs_ntc_day1_bc1_grna	MRPL17_4_1	MRPL17	223.98	393.99	223.98	393.99	0.81203	14452	1773900	0.12765	0.20742	0.79258	0.41485	0.46957	TRUE
ntc_day1_bc1_total_vs_ntc_day1_bc1_grna	DDX24_3_4	DDX24	443.24	863.89	443.24	863.89	0.96116	88470	10891000	0.12746	0.18817	0.81183	0.37633	0.43761	TRUE
ntc_day1_bc1_total_vs_ntc_day1_bc1_grna	NUCKS1_1_2	NUCKS1	188.61	323.64	188.61	323.64	0.77576	9115.6	1123300	0.1274	0.21259	0.78741	0.42518	0.4776	TRUE
ntc_day1_bc1_total_vs_ntc_day1_bc1_grna	MSL1_3_4	MSL1	676.65	1411.4	676.65	1411.4	1.0595	269910	33539000	0.12687	0.17746	0.82254	0.35493	0.41894	TRUE
ntc_day1_bc1_total_vs_ntc_day1_bc1_grna	GIGYF2_1_2	GIGYF2	716.73	1508.6	716.73	1508.6	1.0726	313530	39084000	0.12666	0.176	0.824	0.35201	0.41652	TRUE
ntc_day1_bc1_total_vs_ntc_day1_bc1_grna	PPIL3_4_1	PPIL3	299.43	547.07	299.43	547.07	0.86736	30664	3838200	0.12641	0.19801	0.80199	0.39602	0.45423	TRUE
ntc_day1_bc1_total_vs_ntc_day1_bc1_grna	SUPV3L1_3_4	SUPV3L1	554.05	1115	554.05	1115	1.0077	157350	19712000	0.12635	0.1818	0.8182	0.36361	0.42601	TRUE
ntc_day1_bc1_total_vs_ntc_day1_bc1_grna	SEPTIN7_4_1	SEPTIN7	447.96	870.71	447.96	870.71	0.95726	89359	11202000	0.12631	0.18707	0.81293	0.37414	0.4357	TRUE
ntc_day1_bc1_total_vs_ntc_day1_bc1_grna	SYNE1_4_1	SYNE1	205.12	354.76	205.12	354.76	0.78745	11197	1403900	0.1263	0.20919	0.79081	0.41838	0.47236	TRUE
ntc_day1_bc1_total_vs_ntc_day1_bc1_grna	SURF6_3_4	SURF6	412.59	790.97	412.59	790.97	0.93723	71585	9001600	0.12611	0.18906	0.81094	0.37812	0.4391	TRUE
ntc_day1_bc1_total_vs_ntc_day1_bc1_grna	LDHB_3_4	LDHB	172.11	290.38	172.11	290.38	0.7512	6993.6	880590	0.12603	0.21459	0.78541	0.42918	0.4809	TRUE
ntc_day1_bc1_total_vs_ntc_day1_bc1_grna	EIF3CL_2_3	EIF3CL	101.38	159.9	101.38	159.9	0.65223	1712.3	215650	0.12602	0.23286	0.76714	0.46571	0.51421	TRUE
ntc_day1_bc1_total_vs_ntc_day1_bc1_grna	HMGA1_3_4	HMGA1	320.64	590.99	320.64	590.99	0.88011	36543	4604500	0.12599	0.19579	0.80421	0.39157	0.45032	TRUE
ntc_day1_bc1_total_vs_ntc_day1_bc1_grna	CCT3_3_4	CCT3	613	1252.8	613	1252.8	1.03	204650	25791000	0.12598	0.17912	0.82088	0.35823	0.42143	TRUE
ntc_day1_bc1_total_vs_ntc_day1_bc1_grna	FMR1_3_4	FMR1	299.43	546.22	299.43	546.22	0.86511	30453	3838200	0.12597	0.1977	0.8023	0.3954	0.45371	TRUE
ntc_day1_bc1_total_vs_ntc_day1_bc1_grna	CCDC47_3_4	CCDC47	532.84	1063.4	532.84	1063.4	0.99563	140770	17768000	0.12588	0.18241	0.81759	0.36483	0.42721	TRUE
ntc_day1_bc1_total_vs_ntc_day1_bc1_grna	BOLL_3_4	BOLL	334.79	620.84	334.79	620.84	0.88898	40912	5164600	0.12587	0.1945	0.8055	0.38901	0.44827	TRUE
ntc_day1_bc1_total_vs_ntc_day1_bc1_grna	RPP40_2_3	RPP40	304.14	555.6	304.14	555.6	0.86716	31616	4001000	0.12571	0.19708	0.80292	0.39415	0.45258	TRUE
ntc_day1_bc1_total_vs_ntc_day1_bc1_grna	CLNS1A_4_1	CLNS1A	537.55	1073.7	537.55	1073.7	0.99675	143710	18189000	0.12571	0.18208	0.81792	0.36415	0.42653	TRUE
ntc_day1_bc1_total_vs_ntc_day1_bc1_grna	CSE1L_2_3	CSE1L	233.41	410.2	233.41	410.2	0.81079	15627	1979400	0.12565	0.20478	0.79522	0.40955	0.46558	TRUE
ntc_day1_bc1_total_vs_ntc_day1_bc1_grna	PCDH20_2_3	PCDH20	438.53	847.26	438.53	847.26	0.94854	83529	10585000	0.12563	0.18713	0.81287	0.37425	0.43578	TRUE
ntc_day1_bc1_total_vs_ntc_day1_bc1_grna	MYH9_2_3	MYH9	799.25	1706.9	799.25	1706.9	1.0937	411890	52219000	0.1256	0.1728	0.8272	0.34561	0.41085	TRUE
ntc_day1_bc1_total_vs_ntc_day1_bc1_grna	TCF20_1_2	TCF20	289.99	525.75	289.99	525.75	0.85613	27791	3525100	0.12557	0.19833	0.80167	0.39666	0.45477	TRUE
ntc_day1_bc1_total_vs_ntc_day1_bc1_grna	UTP14A_3_4	UTP14A	254.63	452.84	254.63	452.84	0.82812	19643	2494600	0.12549	0.20206	0.79794	0.40412	0.4614	TRUE
ntc_day1_bc1_total_vs_ntc_day1_bc1_grna	HARS2_3_4	HARS2	740.31	1558.9	740.31	1558.9	1.0733	335060	42596000	0.12543	0.17438	0.82562	0.34875	0.41368	TRUE
ntc_day1_bc1_total_vs_ntc_day1_bc1_grna	DIDO1_2_3	DIDO1	745.03	1570.4	745.03	1570.4	1.0748	340650	43321000	0.12541	0.17422	0.82578	0.34844	0.41348	TRUE
ntc_day1_bc1_total_vs_ntc_day1_bc1_grna	ERI1_3_4	ERI1	598.85	1215.2	598.85	1215.2	1.0198	189970	24238000	0.1252	0.17911	0.82089	0.35822	0.42143	TRUE
ntc_day1_bc1_total_vs_ntc_day1_bc1_grna	DNMT3B_2_3	DNMT3B	212.19	367.13	212.19	367.13	0.78807	12003	1536400	0.125	0.20724	0.79276	0.41447	0.46926	TRUE
ntc_day1_bc1_total_vs_ntc_day1_bc1_grna	PAFAH1B3_1_2	PAFAH1B3	1016.2	2258.6	1016.2	2258.6	1.1515	771880	98875000	0.12495	0.16722	0.83278	0.33445	0.40088	TRUE
ntc_day1_bc1_total_vs_ntc_day1_bc1_grna	ATXN1L_4_1	ATXN1L	207.48	357.75	207.48	357.75	0.7831	11291	1447300	0.12491	0.20787	0.79213	0.41574	0.47046	TRUE
ntc_day1_bc1_total_vs_ntc_day1_bc1_grna	MRPL55_1_2	MRPL55	872.34	1882.6	872.34	1882.6	1.1088	510270	65897000	0.12445	0.17006	0.82994	0.34012	0.40594	TRUE
ntc_day1_bc1_total_vs_ntc_day1_bc1_grna	FAM133B_4_1	FAM133B	249.91	441.32	249.91	441.32	0.81791	18319	2373700	0.12424	0.20174	0.79826	0.40347	0.46099	TRUE
ntc_day1_bc1_total_vs_ntc_day1_bc1_grna	FRG1_1_2	FRG1	358.37	667.32	358.37	667.32	0.89507	47725	6189000	0.12419	0.19145	0.80855	0.38289	0.44334	TRUE
ntc_day1_bc1_total_vs_ntc_day1_bc1_grna	NRAP_1_2	NRAP	384.3	723.17	384.3	723.17	0.91035	57417	7452400	0.12413	0.18952	0.81048	0.37905	0.4398	TRUE
ntc_day1_bc1_total_vs_ntc_day1_bc1_grna	U2AF1L4_2_3	U2AF1L4	282.92	508.27	282.92	508.27	0.84293	25391	3301100	0.12403	0.19795	0.80205	0.39591	0.45417	TRUE
ntc_day1_bc1_total_vs_ntc_day1_bc1_grna	FCF1_4_1	FCF1	228.69	398.26	228.69	398.26	0.7976	14376	1874900	0.12383	0.20412	0.79588	0.40825	0.46434	TRUE
ntc_day1_bc1_total_vs_ntc_day1_bc1_grna	RPL6_3_4	RPL6	384.3	722.32	384.3	722.32	0.90865	57129	7452400	0.12382	0.1893	0.8107	0.3786	0.43955	TRUE
ntc_day1_bc1_total_vs_ntc_day1_bc1_grna	TES_2_3	TES	811.04	1723.1	811.04	1723.1	1.0862	415910	54292000	0.12378	0.17116	0.82884	0.34231	0.40782	TRUE
ntc_day1_bc1_total_vs_ntc_day1_bc1_grna	RRP9_1_2	RRP9	150.89	248.16	150.89	248.16	0.71406	4731	620670	0.12347	0.21717	0.78283	0.43434	0.48587	TRUE
ntc_day1_bc1_total_vs_ntc_day1_bc1_grna	RRS1_4_1	RRS1	693.16	1431.4	693.16	1431.4	1.0451	272520	35758000	0.12346	0.17444	0.82556	0.34888	0.41375	TRUE
ntc_day1_bc1_total_vs_ntc_day1_bc1_grna	P4HB_4_1	P4HB	464.46	898	464.46	898	0.94965	93976	12333000	0.12345	0.1841	0.8159	0.3682	0.43017	TRUE
ntc_day1_bc1_total_vs_ntc_day1_bc1_grna	ZCRB1_3_4	ZCRB1	332.43	610.18	332.43	610.18	0.8742	38571	5068500	0.12337	0.19293	0.80707	0.38586	0.44558	TRUE
ntc_day1_bc1_total_vs_ntc_day1_bc1_grna	TLR7_1_2	TLR7	242.84	425.55	242.84	425.55	0.80676	16691	2199300	0.1232	0.20187	0.79813	0.40373	0.46114	TRUE
ntc_day1_bc1_total_vs_ntc_day1_bc1_grna	DDX39B_4_1	DDX39B	424.38	808.03	424.38	808.03	0.92743	73592	9701700	0.12317	0.18622	0.81378	0.37244	0.43413	TRUE
ntc_day1_bc1_total_vs_ntc_day1_bc1_grna	PUS3_2_3	PUS3	447.96	860.05	447.96	860.05	0.93951	84909	11202000	0.12313	0.18479	0.81521	0.36958	0.43126	TRUE
ntc_day1_bc1_total_vs_ntc_day1_bc1_grna	ERN1_1_2	ERN1	464.46	896.72	464.46	896.72	0.9476	93423	12333000	0.12309	0.18384	0.81616	0.36768	0.42962	TRUE
ntc_day1_bc1_total_vs_ntc_day1_bc1_grna	ERN2_4_1	ERN2	254.63	449	254.63	449	0.81587	18890	2494600	0.12306	0.20036	0.79964	0.40071	0.45823	TRUE
ntc_day1_bc1_total_vs_ntc_day1_bc1_grna	ALKBH1_3_4	ALKBH1	502.19	981.57	502.19	981.57	0.96547	114910	15178000	0.12305	0.18184	0.81816	0.36369	0.42604	TRUE
ntc_day1_bc1_total_vs_ntc_day1_bc1_grna	PCDHGA9_4_1	PCDHGA9	186.26	314.26	186.26	314.26	0.75151	8192	1086400	0.12281	0.20981	0.79019	0.41962	0.47331	TRUE
ntc_day1_bc1_total_vs_ntc_day1_bc1_grna	RSRC1_1_2	RSRC1	332.43	608.47	332.43	608.47	0.87017	38099	5068500	0.12261	0.19239	0.80761	0.38478	0.44478	TRUE
ntc_day1_bc1_total_vs_ntc_day1_bc1_grna	NXF3_3_4	NXF3	528.12	1038.7	528.12	1038.7	0.97451	130350	17353000	0.12257	0.18025	0.81975	0.36051	0.42357	TRUE
ntc_day1_bc1_total_vs_ntc_day1_bc1_grna	ALDOA_1_2	ALDOA	521.05	1022.1	521.05	1022.1	0.97067	125520	16742000	0.12245	0.1805	0.8195	0.361	0.42393	TRUE
ntc_day1_bc1_total_vs_ntc_day1_bc1_grna	WDR75_3_4	WDR75	190.97	322.78	190.97	322.78	0.75414	8687.3	1161000	0.12233	0.20868	0.79132	0.41736	0.47169	TRUE
ntc_day1_bc1_total_vs_ntc_day1_bc1_grna	SLTM_2_3	SLTM	330.08	602.08	330.08	602.08	0.86518	36992	4973500	0.12197	0.19213	0.80787	0.38426	0.44445	TRUE
ntc_day1_bc1_total_vs_ntc_day1_bc1_grna	NAT10_2_3	NAT10	551.7	1088.2	551.7	1088.2	0.97867	143900	19489000	0.12152	0.17843	0.82157	0.35686	0.42045	TRUE
ntc_day1_bc1_total_vs_ntc_day1_bc1_grna	CHCHD1_4_1	CHCHD1	561.13	1109.5	561.13	1109.5	0.98223	150350	20388000	0.12145	0.17796	0.82204	0.35592	0.41984	TRUE
ntc_day1_bc1_total_vs_ntc_day1_bc1_grna	DUS2_2_3	DUS2	577.63	1147.4	577.63	1147.4	0.98896	162340	22021000	0.12143	0.17725	0.82275	0.35449	0.41861	TRUE
ntc_day1_bc1_total_vs_ntc_day1_bc1_grna	PSIP1_2_3	PSIP1	124.96	199.13	124.96	199.13	0.668	2750.7	375950	0.12097	0.22193	0.77807	0.44386	0.49442	TRUE
ntc_day1_bc1_total_vs_ntc_day1_bc1_grna	NR0B1_3_4	NR0B1	202.76	343.68	202.76	343.68	0.75838	9928.9	1361400	0.12077	0.20571	0.79429	0.41141	0.4669	TRUE
ntc_day1_bc1_total_vs_ntc_day1_bc1_grna	POP5_3_4	POP5	181.54	303.17	181.54	303.17	0.73666	7396.8	1014800	0.12074	0.2092	0.7908	0.4184	0.47236	TRUE
ntc_day1_bc1_total_vs_ntc_day1_bc1_grna	HNRNPU_3_4	HNRNPU	47.154	67.371	47.154	67.371	0.50574	204.38	28207	0.12038	0.25954	0.74046	0.51907	0.56268	TRUE
ntc_day1_bc1_total_vs_ntc_day1_bc1_grna	MTHFSD_3_4	MTHFSD	47.154	67.371	47.154	67.371	0.50574	204.38	28207	0.12038	0.25954	0.74046	0.51907	0.56268	TRUE
ntc_day1_bc1_total_vs_ntc_day1_bc1_grna	UCHL5_1_2	UCHL5	532.84	1039.6	532.84	1039.6	0.9629	128390	17768000	0.12021	0.17834	0.82166	0.35668	0.42045	TRUE
ntc_day1_bc1_total_vs_ntc_day1_bc1_grna	IMP4_2_3	IMP4	219.26	374.81	219.26	374.81	0.77075	12097	1676300	0.12013	0.20283	0.79717	0.40566	0.46254	TRUE
ntc_day1_bc1_total_vs_ntc_day1_bc1_grna	FARSB_2_3	FARSB	179.18	298.05	179.18	298.05	0.73094	7065	980110	0.12007	0.20916	0.79084	0.41832	0.47236	TRUE
ntc_day1_bc1_total_vs_ntc_day1_bc1_grna	LUC7L_2_3	LUC7L	330.08	597.81	330.08	597.81	0.85495	35842	4973500	0.12005	0.19078	0.80922	0.38155	0.4422	TRUE
ntc_day1_bc1_total_vs_ntc_day1_bc1_grna	ETF1_1_2	ETF1	134.39	215.33	134.39	215.33	0.67615	3276	456170	0.11985	0.21863	0.78137	0.43726	0.48857	TRUE
ntc_day1_bc1_total_vs_ntc_day1_bc1_grna	PDCD11_3_4	PDCD11	169.75	280.14	169.75	280.14	0.7194	6093.2	848890	0.11982	0.21074	0.78926	0.42148	0.47494	TRUE
ntc_day1_bc1_total_vs_ntc_day1_bc1_grna	PSMA6_4_1	PSMA6	789.82	1641.6	789.82	1641.6	1.0546	362800	50597000	0.11975	0.16881	0.83119	0.33762	0.40377999999999997	TRUE
ntc_day1_bc1_total_vs_ntc_day1_bc1_grna	FTO_3_4	FTO	245.2	424.69	245.2	424.69	0.78999	16109	2256500	0.11949	0.19898	0.80102	0.39795	0.45586	TRUE
ntc_day1_bc1_total_vs_ntc_day1_bc1_grna	HNRNPK_1_2	HNRNPK	620.07	1235.3	620.07	1235.3	0.99318	189240	26589000	0.11931	0.17403	0.82597	0.34805	0.41314	TRUE
ntc_day1_bc1_total_vs_ntc_day1_bc1_grna	CSTF3_4_1	CSTF3	313.57	561.99	313.57	561.99	0.83973	30857	4339400	0.11926	0.19165	0.80835	0.3833	0.44369	TRUE
ntc_day1_bc1_total_vs_ntc_day1_bc1_grna	RBM14_3_4	RBM14	148.53	240.49	148.53	240.49	0.69149	4227.9	595220	0.11919	0.21476	0.78524	0.42951	0.48121	TRUE
ntc_day1_bc1_total_vs_ntc_day1_bc1_grna	POLR2F_2_3	POLR2F	719.09	1466.4	719.09	1466.4	1.027	279230	39426000	0.11901	0.17038	0.82962	0.34076	0.40664	TRUE
ntc_day1_bc1_total_vs_ntc_day1_bc1_grna	XAB2_1_2	XAB2	978.44	2103.4	978.44	2103.4	1.1034	632810	89413000	0.11897	0.16363	0.83637	0.32726	0.39466	TRUE
ntc_day1_bc1_total_vs_ntc_day1_bc1_grna	MRPS36_4_1	MRPS36	914.78	1943.1	914.78	1943.1	1.086	528730	74769000	0.11892	0.16501	0.83499	0.33003	0.39718	TRUE
ntc_day1_bc1_total_vs_ntc_day1_bc1_grna	POLR1G_1_2	POLR1G	242.84	418.3	242.84	418.3	0.78204	15393	2199300	0.11831	0.19844	0.80156	0.39688	0.45493	TRUE
ntc_day1_bc1_total_vs_ntc_day1_bc1_grna	PSMA4_4_1	PSMA4	268.78	469.47	268.78	469.47	0.80233	20138	2880300	0.11825	0.19538	0.80462	0.39076	0.44979	TRUE
ntc_day1_bc1_total_vs_ntc_day1_bc1_grna	TSN_2_3	TSN	530.48	1025.9	530.48	1025.9	0.95024	122730	17559000	0.11823	0.17702	0.82298	0.35404	0.41836	TRUE
ntc_day1_bc1_total_vs_ntc_day1_bc1_grna	DENR_3_4	DENR	422.02	787.13	422.02	787.13	0.8977	66652	9559100	0.11809	0.18274	0.81726	0.36547	0.42768	TRUE
ntc_day1_bc1_total_vs_ntc_day1_bc1_grna	FTO_2_3	FTO	176.83	291.66	176.83	291.66	0.71875	6593.1	946200	0.11805	0.20819	0.79181	0.41638	0.47093	TRUE
ntc_day1_bc1_total_vs_ntc_day1_bc1_grna	ESS2_3_4	ESS2	231.05	394.85	231.05	394.85	0.77049	13414	1926700	0.118	0.19973	0.80027	0.39946	0.45716	TRUE
ntc_day1_bc1_total_vs_ntc_day1_bc1_grna	TEX13A_3_4	TEX13A	483.32	920.17	483.32	920.17	0.9275	95417	13709000	0.11798	0.17917	0.82083	0.35834	0.42143	TRUE
ntc_day1_bc1_total_vs_ntc_day1_bc1_grna	MPST_2_3	MPST	256.99	445.59	256.99	445.59	0.79165	17785	2556500	0.11796	0.1965	0.8035	0.39299	0.45157	TRUE
ntc_day1_bc1_total_vs_ntc_day1_bc1_grna	ESF1_1_2	ESF1	47.154	66.945	47.154	66.945	0.49672	195.85	28207	0.11784	0.25789	0.74211	0.51578	0.5596	TRUE
ntc_day1_bc1_total_vs_ntc_day1_bc1_grna	RPL9_3_4	RPL9	860.55	1799.8	860.55	1799.8	1.0637	441120	63556000	0.11782	0.16552	0.83448	0.33104	0.39789	TRUE
ntc_day1_bc1_total_vs_ntc_day1_bc1_grna	SRRT_2_3	SRRT	268.78	468.61	268.78	468.61	0.79971	19968	2880300	0.11775	0.19503	0.80497	0.39005	0.44906	TRUE
ntc_day1_bc1_total_vs_ntc_day1_bc1_grna	ERAL1_1_2	ERAL1	320.64	572.65	320.64	572.65	0.83472	31755	4604500	0.11744	0.18974	0.81026	0.37947	0.44014	TRUE
ntc_day1_bc1_total_vs_ntc_day1_bc1_grna	DAP3_1_2	DAP3	313.57	558.16	313.57	558.16	0.82987	29911	4339400	0.11741	0.19034	0.80966	0.38069	0.44138	TRUE
ntc_day1_bc1_total_vs_ntc_day1_bc1_grna	SORBS2_3_4	SORBS2	933.64	1976.8	933.64	1976.8	1.0814	544080	78938000	0.11741	0.16347	0.83653	0.32695	0.39439	TRUE
ntc_day1_bc1_total_vs_ntc_day1_bc1_grna	CSTF3_1_2	CSTF3	122.6	192.73	122.6	192.73	0.6484	2459.3	357390	0.11732	0.22011	0.77989	0.44023	0.49131	TRUE
ntc_day1_bc1_total_vs_ntc_day1_bc1_grna	RNASE11_3_4	RNASE11	690.8	1388.8	690.8	1388.8	1.0064	243590	35435000	0.11725	0.17002	0.82998	0.34004	0.40589	TRUE
ntc_day1_bc1_total_vs_ntc_day1_bc1_grna	SYMPK_3_4	SYMPK	235.77	402.95	235.77	402.95	0.7707	13975	2033000	0.11725	0.19859	0.80141	0.39718	0.45514	TRUE
ntc_day1_bc1_total_vs_ntc_day1_bc1_grna	NOB1_1_2	NOB1	867.63	1806.2	867.63	1806.2	1.057	440490	64955000	0.11646	0.16435	0.83565	0.3287	0.39615	TRUE
ntc_day1_bc1_total_vs_ntc_day1_bc1_grna	YY1_2_3	YY1	315.93	560.72	315.93	560.72	0.82568	29960	4426700	0.11634	0.18938	0.81062	0.37875	0.43966	TRUE
ntc_day1_bc1_total_vs_ntc_day1_bc1_grna	RNF113A_2_3	RNF113A	351.29	632.78	351.29	632.78	0.8472	39616	5869500	0.11619	0.18631	0.81369	0.37261	0.43427	TRUE
ntc_day1_bc1_total_vs_ntc_day1_bc1_grna	USP39_2_3	USP39	462.11	866.87	462.11	866.87	0.90614	81918	12167000	0.11604	0.17892	0.82108	0.35784	0.42118	TRUE
ntc_day1_bc1_total_vs_ntc_day1_bc1_grna	RPL31_3_4	RPL31	568.2	1100.5	568.2	1100.5	0.95251	141690	21078000	0.11595	0.17369	0.82631	0.34739	0.41246	TRUE
ntc_day1_bc1_total_vs_ntc_day1_bc1_grna	FARSB_3_4	FARSB	374.87	680.96	374.87	680.96	0.85945	46845	6976000	0.11589	0.18432	0.81568	0.36864	0.43063	TRUE
ntc_day1_bc1_total_vs_ntc_day1_bc1_grna	PSMB1_3_4	PSMB1	259.34	446.87	259.34	446.87	0.78265	17582	2619400	0.11587	0.19476	0.80524	0.38951	0.44873	TRUE
ntc_day1_bc1_total_vs_ntc_day1_bc1_grna	APTX_3_4	APTX	268.78	465.2	268.78	465.2	0.7892	19292	2880300	0.11574	0.19361	0.80639	0.38722	0.44675	TRUE
ntc_day1_bc1_total_vs_ntc_day1_bc1_grna	HSP90B1_3_4	HSP90B1	426.74	789.27	426.74	789.27	0.8856	65713	9845700	0.11554	0.18062	0.81938	0.36124	0.42403	TRUE
ntc_day1_bc1_total_vs_ntc_day1_bc1_grna	MRPS5_2_3	MRPS5	193.33	319.8	193.33	319.8	0.72317	7997.4	1199500	0.11547	0.20353	0.79647	0.40706	0.46347	TRUE
ntc_day1_bc1_total_vs_ntc_day1_bc1_grna	RTF1_2_3	RTF1	320.64	568.39	320.64	568.39	0.82395	30689	4604500	0.11546	0.18833	0.81167	0.37666	0.43793	TRUE
ntc_day1_bc1_total_vs_ntc_day1_bc1_grna	SFPQ_3_4	SFPQ	426.74	788.41	426.74	788.41	0.88405	65404	9845700	0.11526	0.18043	0.81957	0.36085	0.42392	TRUE
ntc_day1_bc1_total_vs_ntc_day1_bc1_grna	SLC25A11_1_2	SLC25A11	233.41	395.27	233.41	395.27	0.75746	13100	1979400	0.11505	0.19735	0.80265	0.39471	0.45315	TRUE
ntc_day1_bc1_total_vs_ntc_day1_bc1_grna	RBM48_1_2	RBM48	455.03	848.11	455.03	848.11	0.89681	77255	11678000	0.11503	0.17859	0.82141	0.35717	0.42066	TRUE
ntc_day1_bc1_total_vs_ntc_day1_bc1_grna	TP53RK_1_2	TP53RK	271.13	468.61	271.13	468.61	0.78716	19499	2948000	0.11502	0.19285	0.80715	0.38569	0.44545	TRUE
ntc_day1_bc1_total_vs_ntc_day1_bc1_grna	IARS1_3_4	IARS1	537.55	1028	537.55	1028	0.93416	120290	18189000	0.11501	0.17437	0.82563	0.34875	0.41368	TRUE
ntc_day1_bc1_total_vs_ntc_day1_bc1_grna	CCAR2_2_3	CCAR2	176.83	288.67	176.83	288.67	0.70396	6254.8	946200	0.11498	0.20606	0.79394	0.41213	0.46728	TRUE
ntc_day1_bc1_total_vs_ntc_day1_bc1_grna	TCF20_2_3	TCF20	443.24	822.53	443.24	822.53	0.89046	71927	10891000	0.11493	0.1792	0.8208	0.35839	0.42143	TRUE
ntc_day1_bc1_total_vs_ntc_day1_bc1_grna	RBM47_1_2	RBM47	308.86	543.23	308.86	543.23	0.81263	27466	4168100	0.1148	0.18893	0.81107	0.37785	0.43899	TRUE
ntc_day1_bc1_total_vs_ntc_day1_bc1_grna	MSN_1_2	MSN	311.21	547.92	311.21	547.92	0.81407	28016	4253200	0.11478	0.18869	0.81131	0.37739	0.43854	TRUE
ntc_day1_bc1_total_vs_ntc_day1_bc1_grna	RSL1D1_1_2	RSL1D1	766.25	1550	766.25	1550	1.0154	307110	46680000	0.11471	0.16581	0.83419	0.33163	0.39849	TRUE
ntc_day1_bc1_total_vs_ntc_day1_bc1_grna	PABPC3_3_4	PABPC3	436.17	805.47	436.17	805.47	0.88342	68191	10435000	0.11432	0.17918	0.82082	0.35836	0.42143	TRUE
ntc_day1_bc1_total_vs_ntc_day1_bc1_grna	EGFP_4_1	EGFP	384.3	696.31	384.3	696.31	0.85581	48675	7452400	0.11429	0.18251	0.81749	0.36503	0.42733	TRUE
ntc_day1_bc1_total_vs_ntc_day1_bc1_grna	MRPS23_1_2	MRPS23	596.49	1156	596.49	1156	0.95336	156510	23985000	0.11424	0.17129	0.82871	0.34257	0.40802	TRUE
ntc_day1_bc1_total_vs_ntc_day1_bc1_grna	SRSF7_4_1	SRSF7	603.57	1170.9	603.57	1170.9	0.95487	160930	24749000	0.11404	0.17086	0.82914	0.34172	0.40745	TRUE
ntc_day1_bc1_total_vs_ntc_day1_bc1_grna	HDLBP_2_3	HDLBP	226.34	380.35	226.34	380.35	0.74628	11860	1823900	0.11404	0.19759	0.80241	0.39518	0.45354	TRUE
ntc_day1_bc1_total_vs_ntc_day1_bc1_grna	DIS3_4_1	DIS3	596.49	1154.7	596.49	1154.7	0.95176	155790	23985000	0.11398	0.1711	0.8289	0.34219	0.4078	TRUE
ntc_day1_bc1_total_vs_ntc_day1_bc1_grna	PIH1D2_1_2	PIH1D2	542.27	1033.6	542.27	1033.6	0.92933	120700	18616000	0.11387	0.17334	0.82666	0.34668	0.41184	TRUE
ntc_day1_bc1_total_vs_ntc_day1_bc1_grna	ISCU_2_3	ISCU	299.43	522.34	299.43	522.34	0.80074	24845	3838200	0.11378	0.18909	0.81091	0.37818	0.43912	TRUE
ntc_day1_bc1_total_vs_ntc_day1_bc1_grna	ANP32A_4_1	ANP32A	313.57	550.48	313.57	550.48	0.80993	28063	4339400	0.11373	0.18774	0.81226	0.37547	0.43679	TRUE
ntc_day1_bc1_total_vs_ntc_day1_bc1_grna	PCBP2_4_1	PCBP2	596.49	1152.6	596.49	1152.6	0.9491	154600	23985000	0.11354	0.17078	0.82922	0.34156	0.40733	TRUE
ntc_day1_bc1_total_vs_ntc_day1_bc1_grna	APOBEC3C_3_4	APOBEC3C	186.26	304.45	186.26	304.45	0.70592	6984.8	1086400	0.1134	0.20328	0.79672	0.40656	0.46315	TRUE
ntc_day1_bc1_total_vs_ntc_day1_bc1_grna	ZNF474_4_1	ZNF474	169.75	274.18	169.75	274.18	0.68844	5452	848890	0.11334	0.20626	0.79374	0.41252	0.46755	TRUE
ntc_day1_bc1_total_vs_ntc_day1_bc1_grna	CPSF6_4_1	CPSF6	360.72	645.14	360.72	645.14	0.83696	40447	6297800	0.11333	0.18355	0.81645	0.3671	0.429	TRUE
ntc_day1_bc1_total_vs_ntc_day1_bc1_grna	RBM46_1_2	RBM46	313.57	549.63	313.57	549.63	0.80769	27862	4339400	0.11332	0.18745	0.81255	0.37489	0.43635	TRUE
ntc_day1_bc1_total_vs_ntc_day1_bc1_grna	KHDC1_2_3	KHDC1	403.16	732.55	403.16	732.55	0.85997	54249	8464900	0.11321	0.18046	0.81954	0.36092	0.42393	TRUE
ntc_day1_bc1_total_vs_ntc_day1_bc1_grna	PRPF6_3_4	PRPF6	832.26	1693.2	832.26	1693.2	1.0238	370640	58151000	0.1129	0.16266	0.83734	0.32533	0.39324	TRUE
ntc_day1_bc1_total_vs_ntc_day1_bc1_grna	TBL3_4_1	TBL3	620.07	1202	620.07	1202	0.95383	169330	26589000	0.11286	0.16936	0.83064	0.33872	0.40467	TRUE
ntc_day1_bc1_total_vs_ntc_day1_bc1_grna	NMD3_4_1	NMD3	756.82	1515	756.82	1515	1.0004	287420	45168000	0.11281	0.16471	0.83529	0.32943	0.39674	TRUE
ntc_day1_bc1_total_vs_ntc_day1_bc1_grna	SF3B5_4_1	SF3B5	565.84	1080.1	565.84	1080.1	0.93144	132220	20847000	0.11263	0.1714	0.8286	0.3428	0.40818	TRUE
ntc_day1_bc1_total_vs_ntc_day1_bc1_grna	NOVA2_3_4	NOVA2	877.06	1797.3	877.06	1797.3	1.0342	423400	66849000	0.11255	0.16126	0.83874	0.32252	0.39085	TRUE
ntc_day1_bc1_total_vs_ntc_day1_bc1_grna	BRF1_2_3	BRF1	992.58	2076.6	992.58	2076.6	1.0642	587510	92892000	0.11247	0.15857	0.84143	0.31714	0.38647	TRUE
ntc_day1_bc1_total_vs_ntc_day1_bc1_grna	CWC25_2_3	CWC25	134.39	210.22	134.39	210.22	0.64162	2874.9	456170	0.11227	0.21344	0.78656	0.42689	0.47926	TRUE
ntc_day1_bc1_total_vs_ntc_day1_bc1_grna	RPS27A_4_1	RPS27A	598.85	1151.3	598.85	1151.3	0.94182	152590	24238000	0.11221	0.16972	0.83028	0.33945	0.40536	TRUE
ntc_day1_bc1_total_vs_ntc_day1_bc1_grna	MRM3_2_3	MRM3	721.45	1426.7	721.45	1426.7	0.98276	248710	39771000	0.11184	0.16509	0.83491	0.33018	0.39718	TRUE
ntc_day1_bc1_total_vs_ntc_day1_bc1_grna	LSM6_1_2	LSM6	438.53	802.06	438.53	802.06	0.86955	66077	10585000	0.11173	0.17719	0.82281	0.35437	0.41852	TRUE
ntc_day1_bc1_total_vs_ntc_day1_bc1_grna	PABPN1_4_1	PABPN1	570.56	1086	570.56	1086	0.92743	132860	21312000	0.11166	0.1705	0.8295	0.341	0.40688	TRUE
ntc_day1_bc1_total_vs_ntc_day1_bc1_grna	SNRNP25_2_3	SNRNP25	785.11	1573	785.11	1573	1.0016	310380	49797000	0.11165	0.16304	0.83696	0.32608	0.39378	TRUE
ntc_day1_bc1_total_vs_ntc_day1_bc1_grna	RPRD1B_4_1	RPRD1B	330.08	579.05	330.08	579.05	0.80902	30994	4973500	0.11164	0.18481	0.81519	0.36962	0.43126	TRUE
ntc_day1_bc1_total_vs_ntc_day1_bc1_grna	SRSF12_3_4	SRSF12	867.63	1766.6	867.63	1766.6	1.025	404050	64955000	0.11154	0.16076	0.83924	0.32152	0.39017	TRUE
ntc_day1_bc1_total_vs_ntc_day1_bc1_grna	PPP1R10_2_3	PPP1R10	582.35	1111.2	582.35	1111.2	0.93099	139840	22503000	0.11149	0.16988	0.83012	0.33975	0.40561	TRUE
ntc_day1_bc1_total_vs_ntc_day1_bc1_grna	RDM1_2_3	RDM1	261.7	443.88	261.7	443.88	0.75999	16595	2683200	0.11122	0.19122	0.80878	0.38244	0.44305	TRUE
ntc_day1_bc1_total_vs_ntc_day1_bc1_grna	SRP14_2_3	SRP14	1079.8	2278.3	1079.8	2278.3	1.0764	718130	116210000	0.11117	0.15587	0.84413	0.31174	0.38221	TRUE
ntc_day1_bc1_total_vs_ntc_day1_bc1_grna	DKC1_1_2	DKC1	450.32	824.23	450.32	824.23	0.87066	69906	11359000	0.11094	0.17593	0.82407	0.35186	0.4164	TRUE
ntc_day1_bc1_total_vs_ntc_day1_bc1_grna	HEXIM1_3_4	HEXIM1	285.28	488.23	285.28	488.23	0.77308	20594	3374800	0.11047	0.18816	0.81184	0.37631	0.43761	TRUE
ntc_day1_bc1_total_vs_ntc_day1_bc1_grna	NXF2B_4_1	NXF2B	565.84	1069.8	565.84	1069.8	0.91772	127010	20847000	0.11038	0.16978	0.83022	0.33956	0.40544	TRUE
ntc_day1_bc1_total_vs_ntc_day1_bc1_grna	RPS4Y2_2_3	RPS4Y2	822.83	1651.9	822.83	1651.9	1.0046	343660	56415000	0.11038	0.16107	0.83893	0.32214	0.39066	TRUE
ntc_day1_bc1_total_vs_ntc_day1_bc1_grna	PAN2_1_2	PAN2	200.4	327.05	200.4	327.05	0.70383	8019.6	1319800	0.11024	0.19874	0.80126	0.39748	0.45538	TRUE
ntc_day1_bc1_total_vs_ntc_day1_bc1_grna	DDX46_2_3	DDX46	122.6	188.47	122.6	188.47	0.61629	2169.4	357390	0.11018	0.21525	0.78475	0.4305	0.48219	TRUE
ntc_day1_bc1_total_vs_ntc_day1_bc1_grna	LLPH_3_4	LLPH	447.96	816.56	447.96	816.56	0.86473	67932	11202000	0.11013	0.17548	0.82452	0.35097	0.41574	TRUE
ntc_day1_bc1_total_vs_ntc_day1_bc1_grna	SRRM1_2_3	SRRM1	686.08	1335.5	686.08	1335.5	0.95988	210860	34796000	0.11009	0.16498	0.83502	0.32996	0.39718	TRUE
ntc_day1_bc1_total_vs_ntc_day1_bc1_grna	RBM15_2_3	RBM15	452.67	825.51	452.67	825.51	0.86537	69503	11518000	0.10986	0.17502	0.82498	0.35003	0.41492	TRUE
ntc_day1_bc1_total_vs_ntc_day1_bc1_grna	ELOA_4_1	ELOA	535.19	1000.8	535.19	1000.8	0.90171	108380	17978000	0.1098	0.17073	0.82927	0.34146	0.40726	TRUE
ntc_day1_bc1_total_vs_ntc_day1_bc1_grna	PSMD1_2_3	PSMD1	502.19	929.55	502.19	929.55	0.887	91321	15178000	0.1097	0.17225	0.82775	0.34449	0.40969	TRUE
ntc_day1_bc1_total_vs_ntc_day1_bc1_grna	OLA1_3_4	OLA1	412.59	741.08	412.59	741.08	0.84337	53953	9001600	0.10949	0.17718	0.82282	0.35437	0.41852	TRUE
ntc_day1_bc1_total_vs_ntc_day1_bc1_grna	PHF5A_3_4	PHF5A	282.92	481.83	282.92	481.83	0.76603	19783	3301100	0.10948	0.18769	0.81231	0.37539	0.43674	TRUE
ntc_day1_bc1_total_vs_ntc_day1_bc1_grna	PTCD2_2_3	PTCD2	386.66	685.65	386.66	685.65	0.82479	44698	7574600	0.10864	0.17832	0.82168	0.35663	0.42045	TRUE
ntc_day1_bc1_total_vs_ntc_day1_bc1_grna	SCAMP3_2_3	SCAMP3	207.48	338.14	207.48	338.14	0.70198	8535.9	1447300	0.10861	0.19651	0.80349	0.39301	0.45157	TRUE
ntc_day1_bc1_total_vs_ntc_day1_bc1_grna	CLASRP_3_4	CLASRP	473.89	865.59	473.89	865.59	0.86775	76714	13010000	0.1086	0.17293	0.82707	0.34586	0.41104	TRUE
ntc_day1_bc1_total_vs_ntc_day1_bc1_grna	SETD1B_1_2	SETD1B	785.11	1550.8	785.11	1550.8	0.98116	293160	49797000	0.10851	0.16075	0.83925	0.32151	0.39017	TRUE
ntc_day1_bc1_total_vs_ntc_day1_bc1_grna	SND1_2_3	SND1	134.39	207.66	134.39	207.66	0.62403	2684.2	456170	0.10848	0.21085	0.78915	0.4217	0.47497	TRUE
ntc_day1_bc1_total_vs_ntc_day1_bc1_grna	LMNA_2_3	LMNA	266.42	448.15	266.42	448.15	0.74809	16513	2813600	0.10834	0.18866	0.81134	0.37732	0.43854	TRUE
ntc_day1_bc1_total_vs_ntc_day1_bc1_grna	NGRN_3_4	NGRN	433.81	781.16	433.81	781.16	0.84708	60327	10286000	0.10831	0.17501	0.82499	0.35003	0.41492	TRUE
ntc_day1_bc1_total_vs_ntc_day1_bc1_grna	TIAL1_4_1	TIAL1	169.75	269.48	169.75	269.48	0.66364	4973.2	848890	0.10825	0.20274	0.79726	0.40548	0.4625	TRUE
ntc_day1_bc1_total_vs_ntc_day1_bc1_grna	INTS11_2_3	INTS11	212.19	346.24	212.19	346.24	0.70377	8984.1	1536400	0.10814	0.19548	0.80452	0.39095	0.44979	TRUE
ntc_day1_bc1_total_vs_ntc_day1_bc1_grna	GLE1_4_1	GLE1	596.49	1126.1	596.49	1126.1	0.91565	140250	23985000	0.10814	0.16688	0.83312	0.33376	0.40033	TRUE
ntc_day1_bc1_total_vs_ntc_day1_bc1_grna	MRM2_3_4	MRM2	638.93	1218.7	638.93	1218.7	0.93048	168040	28794000	0.10803	0.16516	0.83484	0.33032	0.39729	TRUE
ntc_day1_bc1_total_vs_ntc_day1_bc1_grna	DIMT1_1_2	DIMT1	219.26	359.03	219.26	359.03	0.70888	9767.1	1676300	0.10795	0.19431	0.80569	0.38863	0.44807	TRUE
ntc_day1_bc1_total_vs_ntc_day1_bc1_grna	HNRNPAB_3_4	HNRNPAB	419.67	750.89	419.67	750.89	0.83784	54854	9417700	0.10793	0.17562	0.82438	0.35124	0.41595	TRUE
ntc_day1_bc1_total_vs_ntc_day1_bc1_grna	LARP4B_4_1	LARP4B	719.09	1394.8	719.09	1394.8	0.95479	228260	39426000	0.10761	0.16209	0.83791	0.32418	0.39236	TRUE
ntc_day1_bc1_total_vs_ntc_day1_bc1_grna	PLRG1_3_4	PLRG1	947.79	1919.7	947.79	1919.7	1.0174	472260	82158000	0.10722	0.1557	0.8443	0.3114	0.38205	TRUE
ntc_day1_bc1_total_vs_ntc_day1_bc1_grna	ZNF474_1_2	ZNF474	622.43	1177.3	622.43	1177.3	0.9184	153940	26859000	0.10706	0.16508	0.83492	0.33015	0.39718	TRUE
ntc_day1_bc1_total_vs_ntc_day1_bc1_grna	MRPL10_3_4	MRPL10	551.7	1022.9	551.7	1022.9	0.88956	111030	19489000	0.10674	0.16777	0.83223	0.33555	0.40191	TRUE
ntc_day1_bc1_total_vs_ntc_day1_bc1_grna	AEN_4_1	AEN	860.55	1711.1	860.55	1711.1	0.99079	361750	63556000	0.10669	0.1574	0.8426	0.3148	0.38508	TRUE
ntc_day1_bc1_total_vs_ntc_day1_bc1_grna	RNASEH2A_3_4	RNASEH2A	358.37	623.4	358.37	623.4	0.797	35120	6189000	0.10653	0.17889	0.82111	0.35778	0.42117	TRUE
ntc_day1_bc1_total_vs_ntc_day1_bc1_grna	GFM2_3_4	GFM2	205.12	331.31	205.12	331.31	0.68907	7962.5	1403900	0.1065	0.1954	0.8046	0.3908	0.44979	TRUE
ntc_day1_bc1_total_vs_ntc_day1_bc1_grna	CDC40_4_1	CDC40	332.43	571.8	332.43	571.8	0.78064	28649	5068500	0.10632	0.18084	0.81916	0.36167	0.42448	TRUE
ntc_day1_bc1_total_vs_ntc_day1_bc1_grna	RPS19BP1_3_4	RPS19BP1	782.75	1529.5	782.75	1529.5	0.96553	278820	49401000	0.10624	0.15917	0.84083	0.31834	0.38735	TRUE
ntc_day1_bc1_total_vs_ntc_day1_bc1_grna	ABCF1_2_3	ABCF1	155.61	242.62	155.61	242.62	0.63749	3785.8	673580	0.10602	0.20412	0.79588	0.40823	0.46434	TRUE
ntc_day1_bc1_total_vs_ntc_day1_bc1_grna	ACTN4_3_4	ACTN4	582.35	1085.2	582.35	1085.2	0.89685	126420	22503000	0.106	0.16591	0.83409	0.33183	0.39861	TRUE
ntc_day1_bc1_total_vs_ntc_day1_bc1_grna	LYAR_1_2	LYAR	822.83	1617.8	822.83	1617.8	0.97447	315960	56415000	0.10584	0.15776	0.84224	0.31552	0.38542	TRUE
ntc_day1_bc1_total_vs_ntc_day1_bc1_grna	MPHOSPH6_1_2	MPHOSPH6	582.35	1084.3	582.35	1084.3	0.89571	126000	22503000	0.10582	0.16578	0.83422	0.33157	0.39847	TRUE
ntc_day1_bc1_total_vs_ntc_day1_bc1_grna	MRPS11_1_2	MRPS11	513.97	938.51	513.97	938.51	0.8674	90114	16144000	0.10566	0.16876	0.83124	0.33751	0.40371	TRUE
ntc_day1_bc1_total_vs_ntc_day1_bc1_grna	HNRNPA3_1_2	HNRNPA3	353.65	611.88	353.65	611.88	0.78921	33342	5974800	0.10564	0.17863	0.82137	0.35725	0.42066	TRUE
ntc_day1_bc1_total_vs_ntc_day1_bc1_grna	ALKBH2_3_4	ALKBH2	549.34	1012.7	549.34	1012.7	0.88124	107350	19269000	0.10556	0.16702	0.83298	0.33405	0.40054	TRUE
ntc_day1_bc1_total_vs_ntc_day1_bc1_grna	TUBB_4_1	TUBB	176.83	279.29	176.83	279.29	0.65646	5249.6	946200	0.10534	0.19938	0.80062	0.39876	0.45658	TRUE
ntc_day1_bc1_total_vs_ntc_day1_bc1_grna	OASL_3_4	OASL	134.39	205.52	134.39	205.52	0.60922	2530.2	456170	0.10532	0.20869	0.79131	0.41737	0.47169	TRUE
ntc_day1_bc1_total_vs_ntc_day1_bc1_grna	PAICS_2_3	PAICS	759.17	1469.8	759.17	1469.8	0.9522	252500	45543000	0.1053	0.15917	0.84083	0.31835	0.38735	TRUE
ntc_day1_bc1_total_vs_ntc_day1_bc1_grna	BCLAF1_1_2	BCLAF1	297.07	501.02	297.07	501.02	0.7521	20798	3758400	0.1052	0.18325	0.81675	0.36651	0.42871	TRUE
ntc_day1_bc1_total_vs_ntc_day1_bc1_grna	PNLDC1_3_4	PNLDC1	643.65	1213.5	643.65	1213.5	0.91382	162390	29363000	0.10517	0.16291	0.83709	0.32581	0.39357	TRUE
ntc_day1_bc1_total_vs_ntc_day1_bc1_grna	ELAPOR1_2_3	ELAPOR1	681.37	1295.8	681.37	1295.8	0.92636	188780	34164000	0.10513	0.16154	0.83846	0.32307	0.39134	TRUE
ntc_day1_bc1_total_vs_ntc_day1_bc1_grna	SPATS2L_4_1	SPATS2L	549.34	1010.6	549.34	1010.6	0.8782	106370	19269000	0.10507	0.16667	0.83333	0.33335	0.39996	TRUE
ntc_day1_bc1_total_vs_ntc_day1_bc1_grna	PIN4_2_3	PIN4	367.8	638.32	367.8	638.32	0.79371	36591	6631500	0.10505	0.17712	0.82288	0.35424	0.41848	TRUE
ntc_day1_bc1_total_vs_ntc_day1_bc1_grna	LSM4_3_4	LSM4	660.15	1247.6	660.15	1247.6	0.91731	172580	31408000	0.10483	0.16206	0.83794	0.32413	0.39235	TRUE
ntc_day1_bc1_total_vs_ntc_day1_bc1_grna	NXF3_2_3	NXF3	858.2	1689.8	858.2	1689.8	0.97667	345800	63094000	0.1047	0.156	0.844	0.312	0.38238	TRUE
ntc_day1_bc1_total_vs_ntc_day1_bc1_grna	SRP19_4_1	SRP19	518.69	944.05	518.69	944.05	0.86274	90465	16541000	0.10459	0.16775	0.83225	0.33551	0.40191	TRUE
ntc_day1_bc1_total_vs_ntc_day1_bc1_grna	POLR2G_2_3	POLR2G	943.07	1883.8	943.07	1883.8	0.99747	442520	81076000	0.10448	0.1538	0.8462	0.3076	0.37862	TRUE
ntc_day1_bc1_total_vs_ntc_day1_bc1_grna	LDHB_2_3	LDHB	73.088	104.47	73.088	104.47	0.50949	492.35	90376	0.10438	0.23087	0.76913	0.46175	0.51048	TRUE
ntc_day1_bc1_total_vs_ntc_day1_bc1_grna	BRCA1_4_1	BRCA1	212.19	341.55	212.19	341.55	0.68415	8366.4	1536400	0.10436	0.19283	0.80717	0.38566	0.44545	TRUE
ntc_day1_bc1_total_vs_ntc_day1_bc1_grna	RPL37A_3_4	RPL37A	613	1141	613	1141	0.89532	139420	25791000	0.10398	0.16321	0.83679	0.32642	0.39395	TRUE
ntc_day1_bc1_total_vs_ntc_day1_bc1_grna	RSRC2_3_4	RSRC2	554.05	1014.4	554.05	1014.4	0.87135	105960	19712000	0.10369	0.16546	0.83454	0.33093	0.39781	TRUE
ntc_day1_bc1_total_vs_ntc_day1_bc1_grna	GNL3_4_1	GNL3	188.61	298.48	188.61	298.48	0.65939	6035.2	1123300	0.10366	0.19611	0.80389	0.39222	0.45095	TRUE
ntc_day1_bc1_total_vs_ntc_day1_bc1_grna	UTP4_4_1	UTP4	153.25	236.23	153.25	236.23	0.621	3442.5	646790	0.10317	0.20267	0.79733	0.40534	0.46249	TRUE
ntc_day1_bc1_total_vs_ntc_day1_bc1_grna	RBM38_4_1	RBM38	176.83	277.16	176.83	277.16	0.64545	5033.4	946200	0.10315	0.19786	0.80214	0.39572	0.45401	TRUE
ntc_day1_bc1_total_vs_ntc_day1_bc1_grna	MRPL20_2_3	MRPL20	429.1	754.73	429.1	754.73	0.8132	53017	9991000	0.10302	0.17152	0.82848	0.34303	0.4084	TRUE
ntc_day1_bc1_total_vs_ntc_day1_bc1_grna	ZNF579_3_4	ZNF579	735.6	1401.1	735.6	1401.1	0.9287	221480	41878000	0.10285	0.15811	0.84189	0.31621	0.38593	TRUE
ntc_day1_bc1_total_vs_ntc_day1_bc1_grna	WDR36_4_1	WDR36	47.154	64.386	47.154	64.386	0.44135	148.48	28207	0.10261	0.248	0.752	0.49599	0.54146	TRUE
ntc_day1_bc1_total_vs_ntc_day1_bc1_grna	POP4_2_3	POP4	205.12	326.62	205.12	326.62	0.66856	7381.6	1403900	0.10255	0.19264	0.80736	0.38528	0.44521	TRUE
ntc_day1_bc1_total_vs_ntc_day1_bc1_grna	DCPS_3_4	DCPS	318.29	535.98	318.29	535.98	0.75003	23696	4515100	0.10245	0.17932	0.82068	0.35864	0.42167	TRUE
ntc_day1_bc1_total_vs_ntc_day1_bc1_grna	YAP1_4_1	YAP1	1185.9	2436	1185.9	2436	1.0379	781390	149100000	0.10238	0.1475	0.8525	0.29501	0.36808	TRUE
ntc_day1_bc1_total_vs_ntc_day1_bc1_grna	TRUB2_3_4	TRUB2	473.89	842.99	473.89	842.99	0.82963	68117	13010000	0.10233	0.16843	0.83157	0.33686	0.40316	TRUE
ntc_day1_bc1_total_vs_ntc_day1_bc1_grna	IARS1_1_2	IARS1	278.21	459.66	278.21	459.66	0.72237	16463	3156900	0.10213	0.183	0.817	0.366	0.42817	TRUE
ntc_day1_bc1_total_vs_ntc_day1_bc1_grna	SRP14_4_1	SRP14	473.89	842.14	473.89	842.14	0.82817	67803	13010000	0.1021	0.16826	0.83174	0.33652	0.4028	TRUE
ntc_day1_bc1_total_vs_ntc_day1_bc1_grna	MTRF1_3_4	MTRF1	377.23	648.98	377.23	648.98	0.78114	36925	7093200	0.10204	0.17428	0.82572	0.34855	0.41356	TRUE
ntc_day1_bc1_total_vs_ntc_day1_bc1_grna	PUS7_2_3	PUS7	356.01	607.62	356.01	607.62	0.76958	31654	6081300	0.10203	0.17587	0.82413	0.35174	0.41637	TRUE
ntc_day1_bc1_total_vs_ntc_day1_bc1_grna	USO1_2_3	USO1	688.44	1292.8	688.44	1292.8	0.90816	182650	35115000	0.102	0.15902	0.84098	0.31804	0.3872	TRUE
ntc_day1_bc1_total_vs_ntc_day1_bc1_grna	HAP1_1_2	HAP1	815.76	1571.7	815.76	1571.7	0.94527	285730	55135000	0.10181	0.15501	0.84499	0.31002	0.3808	TRUE
ntc_day1_bc1_total_vs_ntc_day1_bc1_grna	ZC3H15_3_4	ZC3H15	846.41	1639.5	846.41	1639.5	0.95302	314500	60816000	0.1017	0.15411	0.84589	0.30823	0.37907	TRUE
ntc_day1_bc1_total_vs_ntc_day1_bc1_grna	HNRNPH1_2_3	HNRNPH1	589.42	1079.6	589.42	1079.6	0.87208	120160	23237000	0.1017	0.16251	0.83749	0.32501	0.39324	TRUE
ntc_day1_bc1_total_vs_ntc_day1_bc1_grna	LAMA2_1_2	LAMA2	346.58	588.43	346.58	588.43	0.76198	29246	5662300	0.10164	0.17634	0.82366	0.35267	0.41702	TRUE
ntc_day1_bc1_total_vs_ntc_day1_bc1_grna	RPL3L_2_3	RPL3L	179.18	279.72	179.18	279.72	0.63966	5053.6	980110	0.10155	0.19632	0.80368	0.39263	0.45131	TRUE
ntc_day1_bc1_total_vs_ntc_day1_bc1_grna	ATP2A2_1_2	ATP2A2	108.45	159.9	108.45	159.9	0.55585	1323.4	257990	0.10129	0.21364	0.78636	0.42727	0.47956	TRUE
ntc_day1_bc1_total_vs_ntc_day1_bc1_grna	CTIF_1_2	CTIF	313.57	524.05	313.57	524.05	0.73905	22150	4339400	0.10104	0.17874	0.82126	0.35749	0.42088	TRUE
ntc_day1_bc1_total_vs_ntc_day1_bc1_grna	MRPS18B_4_1	MRPS18B	400.81	692.47	400.81	692.47	0.78734	42535	8333900	0.10103	0.17191	0.82809	0.34383	0.40918	TRUE
ntc_day1_bc1_total_vs_ntc_day1_bc1_grna	MARS2_1_2	MARS2	219.26	350.07	219.26	350.07	0.67254	8555.6	1676300	0.10103	0.18948	0.81052	0.37895	0.43977	TRUE
ntc_day1_bc1_total_vs_ntc_day1_bc1_grna	AZGP1_1_2	AZGP1	1419.3	2981.8	1419.3	2981.8	1.0705	1220700	240400000	0.10077	0.14279	0.85721	0.28559	0.36031	TRUE
ntc_day1_bc1_total_vs_ntc_day1_bc1_grna	SMAD2_3_4	SMAD2	249.91	405.08	249.91	405.08	0.69457	12038	2373700	0.10071	0.18521	0.81479	0.37043	0.43207	TRUE
ntc_day1_bc1_total_vs_ntc_day1_bc1_grna	GFM2_4_1	GFM2	570.56	1035.3	570.56	1035.3	0.85847	107990	21312000	0.10067	0.16256	0.83744	0.32512	0.39324	TRUE
ntc_day1_bc1_total_vs_ntc_day1_bc1_grna	RC3H2_4_1	RC3H2	584.7	1064.7	584.7	1064.7	0.86358	115210	22746000	0.10065	0.16194	0.83806	0.32389	0.39218	TRUE
ntc_day1_bc1_total_vs_ntc_day1_bc1_grna	ATXN2_1_2	ATXN2	511.62	912.5	511.62	912.5	0.83352	80352	15948000	0.10038	0.16507	0.83493	0.33014	0.39718	TRUE
ntc_day1_bc1_total_vs_ntc_day1_bc1_grna	CSDE1_4_1	CSDE1	219.26	349.22	219.26	349.22	0.66903	8444.4	1676300	0.10037	0.18901	0.81099	0.37803	0.43908	TRUE
ntc_day1_bc1_total_vs_ntc_day1_bc1_grna	RO60_3_4	RO60	282.92	465.2	282.92	465.2	0.71546	16613	3301100	0.10032	0.18123	0.81877	0.36246	0.42512	TRUE
ntc_day1_bc1_total_vs_ntc_day1_bc1_grna	SAP18_2_3	SAP18	1138.8	2292.8	1138.8	2292.8	1.009	665850	133850000	0.099746	0.14638	0.85362	0.29277	0.36605	TRUE
ntc_day1_bc1_total_vs_ntc_day1_bc1_grna	SART1_4_1	SART1	811.04	1545.7	811.04	1545.7	0.92957	269860	54292000	0.099705	0.15361	0.84639	0.30721	0.37842	TRUE
ntc_day1_bc1_total_vs_ntc_day1_bc1_grna	DDX27_2_3	DDX27	1152.9	2319.2	1152.9	2319.2	1.0077	680110	138320000	0.099167	0.14571	0.85429	0.29141	0.36491	TRUE
ntc_day1_bc1_total_vs_ntc_day1_bc1_grna	HABP4_2_3	HABP4	139.1	208.94	139.1	208.94	0.58346	2438.3	499970	0.098761	0.20298	0.79702	0.40595	0.46275	TRUE
ntc_day1_bc1_total_vs_ntc_day1_bc1_grna	SUGP2_1_2	SUGP2	195.69	305.3	195.69	305.3	0.63905	6007.7	1238800	0.098484	0.19131	0.80869	0.38263	0.44315	TRUE
ntc_day1_bc1_total_vs_ntc_day1_bc1_grna	ESRP1_3_4	ESRP1	266.42	431.52	266.42	431.52	0.69366	13629	2813600	0.098426	0.18168	0.81832	0.36335	0.42588	TRUE
ntc_day1_bc1_total_vs_ntc_day1_bc1_grna	THOC1_3_4	THOC1	254.63	409.77	254.63	409.77	0.68428	12034	2494600	0.098225	0.1829	0.8171	0.36579	0.42799	TRUE
ntc_day1_bc1_total_vs_ntc_day1_bc1_grna	RNASE6_1_2	RNASE6	96.665	139.43	96.665	139.43	0.52397	914.55	190010	0.098115	0.21579	0.78421	0.43158	0.48334	TRUE
ntc_day1_bc1_total_vs_ntc_day1_bc1_grna	LEPR_4_1	LEPR	558.77	999.05	558.77	999.05	0.83717	96925	20161000	0.098057	0.16119	0.83880999999999994	0.32237	0.39077	TRUE
ntc_day1_bc1_total_vs_ntc_day1_bc1_grna	MTO1_3_4	MTO1	384.3	651.97	384.3	651.97	0.76102	35822	7452400	0.098049	0.17092	0.82908	0.34185	0.40755	TRUE
ntc_day1_bc1_total_vs_ntc_day1_bc1_grna	DDX39B_3_4	DDX39B	318.29	526.6	318.29	526.6	0.7246	21698	4515100	0.098037	0.17619	0.82381	0.35238	0.41684	TRUE
ntc_day1_bc1_total_vs_ntc_day1_bc1_grna	LARS2_3_4	LARS2	294.71	482.68	294.71	482.68	0.70988	17667	3679600	0.097994	0.17839	0.82161	0.35677	0.42045	TRUE
ntc_day1_bc1_total_vs_ntc_day1_bc1_grna	CELF1_3_4	CELF1	266.42	430.66	266.42	430.66	0.69081	13488	2813600	0.097918	0.18132	0.81868	0.36264	0.42527	TRUE
ntc_day1_bc1_total_vs_ntc_day1_bc1_grna	NUDT21_3_4	NUDT21	268.78	434.93	268.78	434.93	0.69233	13803	2880300	0.097901	0.18104	0.81896	0.36208	0.4248	TRUE
ntc_day1_bc1_total_vs_ntc_day1_bc1_grna	CHGA_3_4	CHGA	181.54	280.14	181.54	280.14	0.62309	4861.3	1014800	0.097883	0.19334	0.80666	0.38668	0.44636	TRUE
ntc_day1_bc1_total_vs_ntc_day1_bc1_grna	CHMP4B_2_3	CHMP4B	799.25	1505.2	799.25	1505.2	0.91238	249170	52219000	0.097691	0.15246	0.84754	0.30493	0.37635	TRUE
ntc_day1_bc1_total_vs_ntc_day1_bc1_grna	DIDO1_1_2	DIDO1	478.61	835.32	478.61	835.32	0.80219	63620	13357000	0.097603	0.16478	0.83522	0.32955	0.39681	TRUE
ntc_day1_bc1_total_vs_ntc_day1_bc1_grna	IPO7_3_4	IPO7	165.04	251.58	165.04	251.58	0.60521	3744.4	787640	0.097509	0.19625	0.80375	0.3925	0.45122	TRUE
ntc_day1_bc1_total_vs_ntc_day1_bc1_grna	APEH_1_2	APEH	464.46	806.32	464.46	806.32	0.79448	58434	12333000	0.097346	0.16537	0.83463	0.33074	0.39769	TRUE
ntc_day1_bc1_total_vs_ntc_day1_bc1_grna	GRB2_1_2	GRB2	1084.5	2135.8	1084.5	2135.8	0.97707	552620	117560000	0.096959	0.14534	0.85466	0.29067	0.36419	TRUE
ntc_day1_bc1_total_vs_ntc_day1_bc1_grna	CARHSP1_4_1	CARHSP1	285.28	463.07	285.28	463.07	0.69692	15805	3374800	0.09678	0.17848	0.82152	0.35696	0.42049	TRUE
ntc_day1_bc1_total_vs_ntc_day1_bc1_grna	ALKBH8_4_1	ALKBH8	773.32	1442.5	773.32	1442.5	0.89858	223910	47834000	0.096757	0.15253	0.84747	0.30506	0.3764	TRUE
ntc_day1_bc1_total_vs_ntc_day1_bc1_grna	NUDT3_2_3	NUDT3	1063.3	2085.1	1063.3	2085.1	0.97088	522020	111550000	0.096745	0.14559	0.85441	0.29118	0.36472	TRUE
ntc_day1_bc1_total_vs_ntc_day1_bc1_grna	TERT_2_3	TERT	455.03	785.43	455.03	785.43	0.78618	54581	11678000	0.096683	0.16543	0.83457	0.33086	0.39778	TRUE
ntc_day1_bc1_total_vs_ntc_day1_bc1_grna	RNASE8_4_1	RNASE8	363.08	607.19	363.08	607.19	0.74026	29795	6407800	0.096434	0.17134	0.82866	0.34267	0.40808	TRUE
ntc_day1_bc1_total_vs_ntc_day1_bc1_grna	RPL13_1_2	RPL13	365.44	611.03	365.44	611.03	0.74003	30157	6519100	0.096188	0.17098	0.82902	0.34196	0.40757	TRUE
ntc_day1_bc1_total_vs_ntc_day1_bc1_grna	PRORP_4_1	PRORP	106.1	153.5	106.1	153.5	0.52874	1123.8	243350	0.096104	0.21093	0.78907	0.42186	0.47509	TRUE
ntc_day1_bc1_total_vs_ntc_day1_bc1_grna	NUDT16_1_2	NUDT16	398.45	673.71	398.45	673.71	0.75626	37885	8204200	0.096102	0.16855	0.83145	0.3371	0.40333	TRUE
ntc_day1_bc1_total_vs_ntc_day1_bc1_grna	PSMA3_3_4	PSMA3	381.94	641.73	381.94	641.73	0.74708	33745	7331400	0.095945	0.16959	0.83041	0.33918	0.40514	TRUE
ntc_day1_bc1_total_vs_ntc_day1_bc1_grna	CXORF23_3_4	CXORF23	1138.8	2247.6	1138.8	2247.6	0.98027	614710	133850000	0.095839	0.14351	0.85649	0.28702	0.36113	TRUE
ntc_day1_bc1_total_vs_ntc_day1_bc1_grna	POLR2J2_4_1	POLR2J2	256.99	410.2	256.99	410.2	0.67253	11737	2556500	0.095821	0.18093	0.81907	0.36185	0.42458	TRUE
ntc_day1_bc1_total_vs_ntc_day1_bc1_grna	NCBP2_4_1	NCBP2	490.4	851.95	490.4	851.95	0.79557	65359	14249000	0.095779	0.16284	0.83716	0.32567	0.39351	TRUE
ntc_day1_bc1_total_vs_ntc_day1_bc1_grna	THOC2_1_2	THOC2	483.32	837.88	483.32	837.88	0.79248	62853	13709000	0.095757	0.16319	0.83681	0.32639	0.39395	TRUE
ntc_day1_bc1_total_vs_ntc_day1_bc1_grna	RAF1_1_2	RAF1	381.94	640.88	381.94	640.88	0.74517	33524	7331400	0.09563	0.16936	0.83064	0.33873	0.40467	TRUE
ntc_day1_bc1_total_vs_ntc_day1_bc1_grna	PDIA2_3_4	PDIA2	924.21	1761.5	924.21	1761.5	0.92974	350490	76836000	0.095515	0.14766	0.85234	0.29533	0.36825	TRUE
ntc_day1_bc1_total_vs_ntc_day1_bc1_grna	EPB41_2_3	EPB41	407.88	689.91	407.88	689.91	0.75684	39772	8730700	0.095451	0.16745	0.83255	0.3349	0.40131	TRUE
ntc_day1_bc1_total_vs_ntc_day1_bc1_grna	ZCCHC8_4_1	ZCCHC8	313.57	512.11	313.57	512.11	0.70587	19708	4339400	0.095306	0.17468	0.82532	0.34936	0.41423	TRUE
ntc_day1_bc1_total_vs_ntc_day1_bc1_grna	CNOT4_3_4	CNOT4	641.29	1155.1	641.29	1155.1	0.84799	132010	29078000	0.095288	0.15583	0.84417	0.31165	0.38221	TRUE
ntc_day1_bc1_total_vs_ntc_day1_bc1_grna	RPS21_2_3	RPS21	186.26	285.26	186.26	285.26	0.61232	4901	1086400	0.094988	0.19049	0.80951	0.38097	0.44165	TRUE
ntc_day1_bc1_total_vs_ntc_day1_bc1_grna	PTMA_4_1	PTMA	818.11	1523.1	818.11	1523.1	0.89582	248500	55560000	0.09458	0.14967	0.85033	0.29934	0.37124	TRUE
ntc_day1_bc1_total_vs_ntc_day1_bc1_grna	ZMAT2_3_4	ZMAT2	374.87	624.68	374.87	624.68	0.73518	31201	6976000	0.09458	0.16913	0.83087	0.33826	0.40427	TRUE
ntc_day1_bc1_total_vs_ntc_day1_bc1_grna	ZCCHC7_2_3	ZCCHC7	256.99	408.06	256.99	408.06	0.66503	11412	2556500	0.094487	0.17999	0.82001	0.35997	0.42306	TRUE
ntc_day1_bc1_total_vs_ntc_day1_bc1_grna	CPLX2_3_4	CPLX2	650.72	1170	650.72	1170	0.84547	134850	30229000	0.094455	0.15487	0.84513	0.30975	0.38057	TRUE
ntc_day1_bc1_total_vs_ntc_day1_bc1_grna	SSU72_2_3	SSU72	598.85	1063.4	598.85	1063.4	0.82742	107920	24238000	0.094367	0.15681	0.84319	0.31363	0.38403	TRUE
ntc_day1_bc1_total_vs_ntc_day1_bc1_grna	MKRN2_2_3	MKRN2	412.59	695.46	412.59	695.46	0.75182	40006	9001600	0.09428	0.1663	0.8337	0.3326	0.3993	TRUE
ntc_day1_bc1_total_vs_ntc_day1_bc1_grna	RALYL_4_1	RALYL	339.51	557.73	339.51	557.73	0.71447	23811	5360300	0.094257	0.17167	0.82833	0.34333	0.4087	TRUE
ntc_day1_bc1_total_vs_ntc_day1_bc1_grna	ILF2_1_2	ILF2	721.45	1315.9	721.45	1315.9	0.86614	176670	39771000	0.094256	0.1523	0.8477	0.3046	0.37606	TRUE
ntc_day1_bc1_total_vs_ntc_day1_bc1_grna	TRUB2_2_3	TRUB2	568.2	999.48	568.2	999.48	0.81368	93001	21078000	0.093938	0.1578	0.8422	0.31559	0.38542	TRUE
ntc_day1_bc1_total_vs_ntc_day1_bc1_grna	MRPL19_2_3	MRPL19	129.67	190.17	129.67	190.17	0.54893	1830.2	414850	0.093934	0.20214	0.79786	0.40428	0.46152	TRUE
ntc_day1_bc1_total_vs_ntc_day1_bc1_grna	NUDT16L1_2_3	NUDT16L1	542.27	947.46	542.27	947.46	0.80393	82091	18616000	0.093911	0.15894	0.84106	0.31788	0.38711	TRUE
ntc_day1_bc1_total_vs_ntc_day1_bc1_grna	RPS9_1_2	RPS9	407.88	685.22	407.88	685.22	0.74701	38460	8730700	0.093864	0.16631	0.83369	0.33263	0.3993	TRUE
ntc_day1_bc1_total_vs_ntc_day1_bc1_grna	SMNDC1_1_2	SMNDC1	902.99	1700.1	902.99	1700.1	0.91205	317660	72234000	0.093783	0.1469	0.8531	0.2938	0.36695	TRUE
ntc_day1_bc1_total_vs_ntc_day1_bc1_grna	LAS1L_1_2	LAS1L	1174.1	2303.8	1174.1	2303.8	0.97185	638130	145190000	0.093757	0.14135	0.85865	0.2827	0.35802	TRUE
ntc_day1_bc1_total_vs_ntc_day1_bc1_grna	LSM14B_3_4	LSM14B	304.14	491.64	304.14	491.64	0.69106	17578	4001000	0.093737	0.17445	0.82555	0.3489	0.41375	TRUE
ntc_day1_bc1_total_vs_ntc_day1_bc1_grna	NMT1_2_3	NMT1	466.82	798.22	466.82	798.22	0.77264	54913	12500000	0.093735	0.16264	0.83736	0.32528	0.39324	TRUE
ntc_day1_bc1_total_vs_ntc_day1_bc1_grna	MCHERRY_1_2	MCHERRY	412.59	693.75	412.59	693.75	0.74828	39525	9001600	0.093711	0.1659	0.8341	0.33179	0.39861	TRUE
ntc_day1_bc1_total_vs_ntc_day1_bc1_grna	LOC81691_4_1	LOC81691	165.04	248.16	165.04	248.16	0.58559	3455.1	787640	0.093666	0.19359	0.80641	0.38718	0.44675	TRUE
ntc_day1_bc1_total_vs_ntc_day1_bc1_grna	SMG8_2_3	SMG8	426.74	720.62	426.74	720.62	0.7545	43181	9845700	0.093657	0.16495	0.83505	0.32991	0.39718	TRUE
ntc_day1_bc1_total_vs_ntc_day1_bc1_grna	TUFM_3_4	TUFM	613	1088.2	613	1088.2	0.82693	112900	25791000	0.093567	0.15567	0.84433	0.31133	0.38205	TRUE
ntc_day1_bc1_total_vs_ntc_day1_bc1_grna	PPP1CC_3_4	PPP1CC	476.25	815.7	476.25	815.7	0.77506	57614	13182000	0.093493	0.16195	0.83805	0.32389	0.39218	TRUE
ntc_day1_bc1_total_vs_ntc_day1_bc1_grna	MAEL_3_4	MAEL	716.73	1300.1	716.73	1300.1	0.8582	170150	39084000	0.093312	0.15177	0.84823	0.30353	0.37511	TRUE
ntc_day1_bc1_total_vs_ntc_day1_bc1_grna	RBM27_2_3	RBM27	1098.7	2125.6	1098.7	2125.6	0.95147	527290	121690000	0.093093	0.14222	0.85778	0.28445	0.35943	TRUE
ntc_day1_bc1_total_vs_ntc_day1_bc1_grna	RTCB_4_1	RTCB	1268.4	2509.4	1268.4	2509.4	0.98371	769960	178300000	0.092934	0.13919	0.86081	0.27838	0.35483	TRUE
ntc_day1_bc1_total_vs_ntc_day1_bc1_grna	DHX8_3_4	DHX8	556.41	971.34	556.41	971.34	0.80271	86082	19936000	0.09293	0.15759	0.84241	0.31517	0.38522	TRUE
ntc_day1_bc1_total_vs_ntc_day1_bc1_grna	MACROH2A1_2_3	MACROH2A1	480.97	821.67	480.97	821.67	0.77139	58040	13532000	0.092617	0.16106	0.83894	0.32212	0.39066	TRUE
ntc_day1_bc1_total_vs_ntc_day1_bc1_grna	ZC3H14_4_1	ZC3H14	198.05	302.74	198.05	302.74	0.60976	5480.9	1278900	0.092582	0.18681	0.81319	0.37362	0.43522	TRUE
ntc_day1_bc1_total_vs_ntc_day1_bc1_grna	EIF4G1_4_1	EIF4G1	664.87	1187.9	664.87	1187.9	0.83639	136810	32008000	0.092458	0.15291	0.84709	0.30582	0.37698	TRUE
ntc_day1_bc1_total_vs_ntc_day1_bc1_grna	UNK_1_2	UNK	556.41	968.78	556.41	968.78	0.79891	85024	19936000	0.092357	0.15717	0.84283	0.31435	0.38475	TRUE
ntc_day1_bc1_total_vs_ntc_day1_bc1_grna	PKN2_2_3	PKN2	282.92	450.7	282.92	450.7	0.66989	14076	3301100	0.092345	0.17559	0.82441	0.35118	0.41594	TRUE
ntc_day1_bc1_total_vs_ntc_day1_bc1_grna	TAGLN_1_2	TAGLN	492.75	843.42	492.75	843.42	0.77416	61483	14432000	0.092305	0.16021	0.83979	0.32042	0.38928	TRUE
ntc_day1_bc1_total_vs_ntc_day1_bc1_grna	SMG9_2_3	SMG9	256.99	404.23	256.99	404.23	0.65143	10840	2556500	0.092087	0.1783	0.8217	0.35659	0.42045	TRUE
ntc_day1_bc1_total_vs_ntc_day1_bc1_grna	WTAP_3_4	WTAP	537.55	929.98	537.55	929.98	0.78966	77000	18189000	0.092014	0.15779	0.84221	0.31558	0.38542	TRUE
ntc_day1_bc1_total_vs_ntc_day1_bc1_grna	KPNB1_2_3	KPNB1	735.6	1330.8	735.6	1330.8	0.85443	177130	41878000	0.091974	0.15019	0.84981	0.30038	0.37232	TRUE
ntc_day1_bc1_total_vs_ntc_day1_bc1_grna	NOL10_3_4	NOL10	855.84	1583.6	855.84	1583.6	0.88707	264850	62634000	0.091963	0.14675	0.85325	0.2935	0.36673	TRUE
ntc_day1_bc1_total_vs_ntc_day1_bc1_grna	MRPS35_4_1	MRPS35	304.14	487.8	304.14	487.8	0.67977	16866	4001000	0.091819	0.17309	0.82691	0.34618	0.41132	TRUE
ntc_day1_bc1_total_vs_ntc_day1_bc1_grna	RBM20_2_3	RBM20	801.61	1466.4	801.61	1466.4	0.87048	220960	52629000	0.091635	0.14798	0.85202	0.29595	0.36872	TRUE
ntc_day1_bc1_total_vs_ntc_day1_bc1_grna	HNRNPA1_4_1	HNRNPA1	745.03	1347.8	745.03	1347.8	0.85443	181700	43321000	0.091588	0.14961	0.85039	0.29923	0.37124	TRUE
ntc_day1_bc1_total_vs_ntc_day1_bc1_grna	RBM24_4_1	RBM24	450.32	758.99	450.32	758.99	0.75184	47640	11359000	0.091586	0.16204	0.83796	0.32408	0.39235	TRUE
ntc_day1_bc1_total_vs_ntc_day1_bc1_grna	SURF6_2_3	SURF6	815.76	1495.4	815.76	1495.4	0.8735	230950	55135000	0.091529	0.1475	0.8525	0.29501	0.36808	TRUE
ntc_day1_bc1_total_vs_ntc_day1_bc1_grna	CLASP2_1_2	CLASP2	264.06	415.74	264.06	415.74	0.65283	11503	2747900	0.091501	0.17706	0.82294	0.35412	0.41839	TRUE
ntc_day1_bc1_total_vs_ntc_day1_bc1_grna	CSTF2_2_3	CSTF2	634.22	1120.2	634.22	1120.2	0.81966	118070	28233000	0.091454	0.15331	0.84669	0.30662	0.3778	TRUE
ntc_day1_bc1_total_vs_ntc_day1_bc1_grna	DIAPH1_2_3	DIAPH1	311.21	499.74	311.21	499.74	0.68153	17771	4253200	0.091414	0.17214	0.82786	0.34428	0.40949	TRUE
ntc_day1_bc1_total_vs_ntc_day1_bc1_grna	CIAO1_4_1	CIAO1	370.16	607.19	370.16	607.19	0.71251	28093	6745100	0.091269	0.16712	0.83288	0.33423	0.40067	TRUE
ntc_day1_bc1_total_vs_ntc_day1_bc1_grna	DDX23_3_4	DDX23	360.72	589.71	360.72	589.71	0.70756	26217	6297800	0.091246	0.16782	0.83218	0.33564	0.40191	TRUE
ntc_day1_bc1_total_vs_ntc_day1_bc1_grna	CDV3_4_1	CDV3	1612.7	3286.3	1612.7	3286.3	1.0266	1400500	337590000	0.091087	0.1332	0.8668	0.2664	0.34596	TRUE
ntc_day1_bc1_total_vs_ntc_day1_bc1_grna	INTS10_2_3	INTS10	561.13	972.19	561.13	972.19	0.79183	84487	20388000	0.091038	0.15601	0.84399	0.31202	0.38238	TRUE
ntc_day1_bc1_total_vs_ntc_day1_bc1_grna	MRPS33_4_1	MRPS33	641.29	1132.1	641.29	1132.1	0.81897	120440	29078000	0.091018	0.15273	0.84727	0.30546	0.37673	TRUE
ntc_day1_bc1_total_vs_ntc_day1_bc1_grna	PRRC2C_4_1	PRRC2C	766.25	1387.9	766.25	1387.9	0.85621	193250	46680000	0.090993	0.14853	0.85147	0.29707	0.36942	TRUE
ntc_day1_bc1_total_vs_ntc_day1_bc1_grna	PFN1_4_1	PFN1	308.86	494.62	308.86	494.62	0.67765	17255	4168100	0.090992	0.17206	0.82794	0.34412	0.40937	TRUE
ntc_day1_bc1_total_vs_ntc_day1_bc1_grna	MRPL1_4_1	MRPL1	513.97	879.24	513.97	879.24	0.77339	66708	16144000	0.090907	0.15812	0.84188	0.31625	0.38593	TRUE
ntc_day1_bc1_total_vs_ntc_day1_bc1_grna	URB2_4_1	URB2	360.72	588.86	360.72	588.86	0.70547	26022	6297800	0.090906	0.16758	0.83242	0.33515	0.40155	TRUE
ntc_day1_bc1_total_vs_ntc_day1_bc1_grna	MSL3_2_3	MSL3	186.26	281	186.26	281	0.59067	4487.9	1086400	0.090897	0.18764	0.81236	0.37528	0.43668	TRUE
ntc_day1_bc1_total_vs_ntc_day1_bc1_grna	TOP1_4_1	TOP1	577.63	1004.2	577.63	1004.2	0.79673	90968	22021000	0.090895	0.15519	0.84481	0.31037	0.38117	TRUE
ntc_day1_bc1_total_vs_ntc_day1_bc1_grna	NCBP1_1_2	NCBP1	377.23	618.71	377.23	618.71	0.71233	29156	7093200	0.090668	0.16616	0.83384	0.33233	0.3991	TRUE
ntc_day1_bc1_total_vs_ntc_day1_bc1_grna	RPTOR_1_2	RPTOR	773.32	1400.3	773.32	1400.3	0.85576	196550	47834000	0.090653	0.14808	0.85192	0.29615	0.36872	TRUE
ntc_day1_bc1_total_vs_ntc_day1_bc1_grna	RSL1D1_3_4	RSL1D1	570.56	988.82	570.56	988.82	0.79227	87472	21312000	0.090603	0.15528	0.84472	0.31056	0.38126	TRUE
ntc_day1_bc1_total_vs_ntc_day1_bc1_grna	NYNRIN_1_2	NYNRIN	150.89	222.15	150.89	222.15	0.555	2539.2	620670	0.090455	0.19443	0.80557	0.38886	0.44822	TRUE
ntc_day1_bc1_total_vs_ntc_day1_bc1_grna	RNASET2_3_4	RNASET2	650.72	1147.4	650.72	1147.4	0.81735	123370	30229000	0.090345	0.15189	0.84811	0.30378	0.37529	TRUE
ntc_day1_bc1_total_vs_ntc_day1_bc1_grna	C1ORF204_1_2	C1ORF204	405.52	670.3	405.52	670.3	0.72363	35054	8597100	0.090304	0.16392	0.83608	0.32785	0.39531	TRUE
ntc_day1_bc1_total_vs_ntc_day1_bc1_grna	DDX4_1_2	DDX4	893.56	1649.3	893.56	1649.3	0.88349	285580	70246000	0.090172	0.14449	0.85551	0.28897	0.36289	TRUE
ntc_day1_bc1_total_vs_ntc_day1_bc1_grna	ILF3_3_4	ILF3	58.942	79.31	58.942	79.31	0.42202	207.44	51028	0.090168	0.23029	0.76971	0.46058	0.50965	TRUE
ntc_day1_bc1_total_vs_ntc_day1_bc1_grna	SMAD9_2_3	SMAD9	839.33	1532.9	839.33	1532.9	0.86818	240520	59474000	0.089935	0.1457	0.8543	0.2914	0.36491	TRUE
ntc_day1_bc1_total_vs_ntc_day1_bc1_grna	ERF_2_3	ERF	855.84	1567.4	855.84	1567.4	0.87224	253190	62634000	0.089915	0.14525	0.85475	0.2905	0.36414	TRUE
ntc_day1_bc1_total_vs_ntc_day1_bc1_grna	GDI2_1_2	GDI2	398.45	655.8	398.45	655.8	0.71745	33116	8204200	0.089849	0.16408	0.83592	0.32815	0.39562	TRUE
ntc_day1_bc1_total_vs_ntc_day1_bc1_grna	INTS8_1_2	INTS8	782.75	1412.7	782.75	1412.7	0.85097	198400	49401000	0.089622	0.14705	0.85295	0.29409	0.3671	TRUE
ntc_day1_bc1_total_vs_ntc_day1_bc1_grna	NARS1_3_4	NARS1	780.39	1407.1	780.39	1407.1	0.84965	196390	49006000	0.089527	0.14705	0.85295	0.29409	0.3671	TRUE
ntc_day1_bc1_total_vs_ntc_day1_bc1_grna	SNRPB2_3_4	SNRPB2	671.94	1185	671.94	1185	0.81751	131600	32921000	0.089414	0.15045	0.84955	0.3009	0.3727	TRUE
ntc_day1_bc1_total_vs_ntc_day1_bc1_grna	PRPF40B_1_2	PRPF40B	462.11	773.92	462.11	773.92	0.7427	48613	12167000	0.089392	0.15978	0.84022	0.31957	0.38846	TRUE
ntc_day1_bc1_total_vs_ntc_day1_bc1_grna	KHNYN_2_3	KHNYN	403.16	663.05	403.16	663.05	0.71636	33771	8464900	0.089326	0.16338	0.83662	0.32676	0.39422	TRUE
ntc_day1_bc1_total_vs_ntc_day1_bc1_grna	NCOA5_2_3	NCOA5	205.12	310.85	205.12	310.85	0.59736	5589.1	1403900	0.08923	0.18334	0.81666	0.36668	0.4288	TRUE
ntc_day1_bc1_total_vs_ntc_day1_bc1_grna	RPS6_1_2	RPS6	742.67	1327.4	742.67	1327.4	0.83694	170950	42958000	0.089212	0.14796	0.85204	0.29591	0.36872	TRUE
ntc_day1_bc1_total_vs_ntc_day1_bc1_grna	DCP1B_2_3	DCP1B	1322.7	2581.9	1322.7	2581.9	0.96443	792780	199290000	0.089197	0.1356	0.8644	0.2712	0.34894	TRUE
ntc_day1_bc1_total_vs_ntc_day1_bc1_grna	HUWE1_3_4	HUWE1	327.72	524.47	327.72	524.47	0.67677	19356	4879600	0.08907	0.16898	0.83102	0.33797	0.40403	TRUE
ntc_day1_bc1_total_vs_ntc_day1_bc1_grna	RNASEK_1_2	RNASEK	806.33	1457.4	806.33	1457.4	0.8532	211970	53457000	0.089054	0.14596	0.85404	0.29192	0.3653	TRUE
ntc_day1_bc1_total_vs_ntc_day1_bc1_grna	TYW1_1_2	TYW1	480.97	808.45	480.97	808.45	0.74802	53624	13532000	0.089024	0.15848	0.84152	0.31695	0.38641	TRUE
ntc_day1_bc1_total_vs_ntc_day1_bc1_grna	MECP2_4_1	MECP2	304.14	481.83	304.14	481.83	0.66205	15787	4001000	0.088834	0.17098	0.82902	0.34195	0.40757	TRUE
ntc_day1_bc1_total_vs_ntc_day1_bc1_grna	ADAD2_3_4	ADAD2	1244.9	2400.6	1244.9	2400.6	0.94688	667910	169620000	0.088743	0.13647	0.86353	0.27294	0.35062	TRUE
ntc_day1_bc1_total_vs_ntc_day1_bc1_grna	USP42_3_4	USP42	594.14	1026.3	594.14	1026.3	0.78763	93402	23734000	0.088717	0.15292	0.84708	0.30583	0.37698	TRUE
ntc_day1_bc1_total_vs_ntc_day1_bc1_grna	DST_2_3	DST	518.69	879.24	518.69	879.24	0.76024	64997	16541000	0.08865	0.15626	0.84374	0.31253	0.3829	TRUE
ntc_day1_bc1_total_vs_ntc_day1_bc1_grna	CCNT1_1_2	CCNT1	440.89	731.28	440.89	731.28	0.72871	42163	10737000	0.08862	0.16047	0.83953	0.32094	0.38963	TRUE
ntc_day1_bc1_total_vs_ntc_day1_bc1_grna	NSRP1_3_4	NSRP1	193.33	289.95	193.33	289.95	0.58227	4667.9	1199500	0.088221	0.18455	0.81545	0.36911	0.43106	TRUE
ntc_day1_bc1_total_vs_ntc_day1_bc1_grna	MRPL52_4_1	MRPL52	714.38	1262.6	714.38	1262.6	0.82073	150260	38743000	0.088072	0.14803	0.85197	0.29606	0.36872	TRUE
ntc_day1_bc1_total_vs_ntc_day1_bc1_grna	SF3B5_2_3	SF3B5	377.23	611.46	377.23	611.46	0.69535	27432	7093200	0.087946	0.16422	0.83578	0.32844	0.39591	TRUE
ntc_day1_bc1_total_vs_ntc_day1_bc1_grna	TUBA1B_2_3	TUBA1B	636.57	1106.1	636.57	1106.1	0.7961	110220	28513000	0.087927	0.15066	0.84934	0.30133	0.37307	TRUE
ntc_day1_bc1_total_vs_ntc_day1_bc1_grna	RBM18_3_4	RBM18	153.25	223.86	153.25	223.86	0.54376	2492.9	646790	0.087799	0.19206	0.80794	0.38413	0.44435	TRUE
ntc_day1_bc1_total_vs_ntc_day1_bc1_grna	EMG1_4_1	EMG1	480.97	803.34	480.97	803.34	0.73887	51961	13532000	0.087633	0.15747	0.84253	0.31495	0.38516	TRUE
ntc_day1_bc1_total_vs_ntc_day1_bc1_grna	LSM1_1_2	LSM1	591.78	1016.1	591.78	1016.1	0.77891	90029	23485000	0.087562	0.15218	0.84782	0.30435	0.37585	TRUE
ntc_day1_bc1_total_vs_ntc_day1_bc1_grna	SND1_4_1	SND1	238.13	364.57	238.13	364.57	0.61239	7994.3	2087500	0.087516	0.17742	0.82258	0.35484	0.41894	TRUE
ntc_day1_bc1_total_vs_ntc_day1_bc1_grna	ACIN1_2_3	ACIN1	47.154	61.828	47.154	61.828	0.38376	107.67	28207	0.087373	0.23809	0.76191	0.47618	0.52343	TRUE
ntc_day1_bc1_total_vs_ntc_day1_bc1_grna	RBM25_4_1	RBM25	47.154	61.828	47.154	61.828	0.38376	107.67	28207	0.087373	0.23809	0.76191	0.47618	0.52343	TRUE
ntc_day1_bc1_total_vs_ntc_day1_bc1_grna	ACTR1A_4_1	ACTR1A	697.87	1225	697.87	1225	0.81091	138960	36408000	0.087368	0.14806	0.85194	0.29613	0.36872	TRUE
ntc_day1_bc1_total_vs_ntc_day1_bc1_grna	EIF3F_4_1	EIF3F	157.96	231.11	157.96	231.11	0.5461	2675	701050	0.087358	0.19072	0.80928	0.38143	0.44212	TRUE
ntc_day1_bc1_total_vs_ntc_day1_bc1_grna	HAP1_3_4	HAP1	207.48	312.55	207.48	312.55	0.58882	5520.4	1447300	0.087343	0.18165	0.81835	0.36331	0.42588	TRUE
ntc_day1_bc1_total_vs_ntc_day1_bc1_grna	COPZ1_1_2	COPZ1	943.07	1728.2	943.07	1728.2	0.87314	308210	81076000	0.087195	0.14113	0.85887	0.28225	0.35767	TRUE
ntc_day1_bc1_total_vs_ntc_day1_bc1_grna	RPL17-C18ORF32_2_3	RPL17-C18ORF32	188.61	281	188.61	281	0.57261	4267.3	1123300	0.087165	0.18463	0.81537	0.36926	0.43111	TRUE
ntc_day1_bc1_total_vs_ntc_day1_bc1_grna	SPATS2L_2_3	SPATS2L	405.52	660.49	405.52	660.49	0.7024	32505	8597100	0.086959	0.16153	0.83847	0.32306	0.39134	TRUE
ntc_day1_bc1_total_vs_ntc_day1_bc1_grna	HSPA8_1_2	HSPA8	476.25	791.82	476.25	791.82	0.73225	49793	13182000	0.086916	0.15721	0.84279	0.31443	0.38476	TRUE
ntc_day1_bc1_total_vs_ntc_day1_bc1_grna	WDR43_1_2	WDR43	252.27	387.6	252.27	387.6	0.61759	9156.5	2433700	0.086745	0.1751	0.8249	0.35019	0.415	TRUE
ntc_day1_bc1_total_vs_ntc_day1_bc1_grna	MRPL2_1_2	MRPL2	205.12	307.86	205.12	307.86	0.58348	5278	1403900	0.086711	0.18158	0.81842	0.36316	0.42577	TRUE
ntc_day1_bc1_total_vs_ntc_day1_bc1_grna	RPS17_2_3	RPS17	417.31	681.39	417.31	681.39	0.70602	34869	9277700	0.086698	0.16056	0.83944	0.32113	0.38981	TRUE
ntc_day1_bc1_total_vs_ntc_day1_bc1_grna	MRPL14_3_4	MRPL14	459.75	759.84	459.75	759.84	0.72363	45029	12003000	0.086621	0.15793	0.84207	0.31585	0.38561	TRUE
ntc_day1_bc1_total_vs_ntc_day1_bc1_grna	LONP1_2_3	LONP1	676.65	1177.7	676.65	1177.7	0.7986	125530	33539000	0.08652	0.14818	0.85182	0.29636	0.36883	TRUE
ntc_day1_bc1_total_vs_ntc_day1_bc1_grna	EXOSC9_3_4	EXOSC9	181.54	268.63	181.54	268.63	0.56277	3792.4	1014800	0.086454	0.1854	0.8146	0.37079	0.43244	TRUE
ntc_day1_bc1_total_vs_ntc_day1_bc1_grna	OSGEPL1_2_3	OSGEPL1	160.32	234.09	160.32	234.09	0.54329	2721.1	729220	0.086389	0.18954	0.81046	0.37908	0.4398	TRUE
ntc_day1_bc1_total_vs_ntc_day1_bc1_grna	MNEONGREEN_3_4	MNEONGREEN	542.27	914.63	542.27	914.63	0.7531	69326	18616000	0.086302	0.15344	0.84656	0.30688	0.37806	TRUE
ntc_day1_bc1_total_vs_ntc_day1_bc1_grna	ZNF106_3_4	ZNF106	82.519	113	82.519	113	0.44881	464.43	124770	0.08628	0.21395	0.78605	0.4279	0.47999000000000003	TRUE
ntc_day1_bc1_total_vs_ntc_day1_bc1_grna	MEPCE_1_2	MEPCE	245.2	374.81	245.2	374.81	0.61016	8399	2256500	0.08628	0.17564	0.82436	0.35129	0.41595	TRUE
ntc_day1_bc1_total_vs_ntc_day1_bc1_grna	ANGEL1_3_4	ANGEL1	535.19	900.98	535.19	900.98	0.75035	66901	17978000	0.086271	0.15375	0.84625	0.3075	0.37862	TRUE
ntc_day1_bc1_total_vs_ntc_day1_bc1_grna	FAM50A_3_4	FAM50A	509.26	851.52	509.26	851.52	0.74051	58572	15753000	0.086232	0.15499	0.84501	0.30998	0.3808	TRUE
ntc_day1_bc1_total_vs_ntc_day1_bc1_grna	PSMA3_2_3	PSMA3	153.25	222.58	153.25	222.58	0.53553	2403.4	646790	0.086208	0.19096	0.80904	0.38193	0.44258	TRUE
ntc_day1_bc1_total_vs_ntc_day1_bc1_grna	KHDRBS1_1_2	KHDRBS1	228.69	346.66	228.69	346.66	0.59797	6958.2	1874900	0.086154	0.17773	0.82227	0.35545	0.4194	TRUE
ntc_day1_bc1_total_vs_ntc_day1_bc1_grna	DMGDH_2_3	DMGDH	113.17	159.47	113.17	159.47	0.49117	1072.1	288890	0.086151	0.20177	0.79823	0.40354	0.46099	TRUE
ntc_day1_bc1_total_vs_ntc_day1_bc1_grna	IBA57_4_1	IBA57	1282.6	2449.2	1282.6	2449.2	0.93275	680550	183630000	0.086093	0.13391	0.86609	0.26783	0.34668	TRUE
ntc_day1_bc1_total_vs_ntc_day1_bc1_grna	RTN4_1_2	RTN4	287.64	447.29	287.64	447.29	0.63519	12745	3449500	0.085963	0.17059	0.82941	0.34117	0.40702	TRUE
ntc_day1_bc1_total_vs_ntc_day1_bc1_grna	ALKBH1_1_2	ALKBH1	304.14	475.86	304.14	475.86	0.6441	14744	4001000	0.08585	0.16886	0.83114	0.33772	0.40385	TRUE
ntc_day1_bc1_total_vs_ntc_day1_bc1_grna	RNF10_4_1	RNF10	551.7	930.4	551.7	930.4	0.75292	71710	19489000	0.085783	0.15263	0.84737	0.30527	0.37661	TRUE
ntc_day1_bc1_total_vs_ntc_day1_bc1_grna	NUP98_1_2	NUP98	506.9	845.12	506.9	845.12	0.73632	57198	15560000	0.085742	0.15475	0.84525	0.30951	0.38038	TRUE
ntc_day1_bc1_total_vs_ntc_day1_bc1_grna	MPP4_1_2	MPP4	813.4	1447.2	813.4	1447.2	0.83045	200850	54712000	0.085686	0.1433	0.8567	0.2866	0.36108	TRUE
ntc_day1_bc1_total_vs_ntc_day1_bc1_grna	YY1_3_4	YY1	565.84	956.84	565.84	956.84	0.75684	76440	20847000	0.085636	0.15189	0.84811	0.30379	0.37529	TRUE
ntc_day1_bc1_total_vs_ntc_day1_bc1_grna	CMTR2_2_3	CMTR2	440.89	721.47	440.89	721.47	0.70926	39363	10737000	0.085627	0.15832	0.84168	0.31664	0.38617	TRUE
ntc_day1_bc1_total_vs_ntc_day1_bc1_grna	DIDO1_4_1	DIDO1	596.49	1015.7	596.49	1015.7	0.76688	87861	23985000	0.085593	0.15055	0.84945	0.30111	0.37291	TRUE
ntc_day1_bc1_total_vs_ntc_day1_bc1_grna	UBQLN1_3_4	UBQLN1	579.99	983.28	579.99	983.28	0.76055	81321	22261000	0.085476	0.15116	0.84884	0.30233	0.37393	TRUE
ntc_day1_bc1_total_vs_ntc_day1_bc1_grna	TBL3_2_3	TBL3	320.64	504	320.64	504	0.65083	16810	4604500	0.08545	0.16704	0.83296	0.33408	0.40054	TRUE
ntc_day1_bc1_total_vs_ntc_day1_bc1_grna	SAMSN1_3_4	SAMSN1	370.16	591.84	370.16	591.84	0.67563	24573	6745100	0.085358	0.1629	0.8371	0.32579	0.39357	TRUE
ntc_day1_bc1_total_vs_ntc_day1_bc1_grna	XAB2_2_3	XAB2	511.62	852.37	511.62	852.37	0.7353	58058	15948000	0.085328	0.15422	0.84578	0.30844	0.37928	TRUE
ntc_day1_bc1_total_vs_ntc_day1_bc1_grna	IQCG_4_1	IQCG	80.161	109.16	80.161	109.16	0.44072	420.42	115520	0.085315	0.21445	0.78555	0.42891	0.48073	TRUE
ntc_day1_bc1_total_vs_ntc_day1_bc1_grna	TTF2_3_4	TTF2	393.73	634.06	393.73	634.06	0.68601	28878	7948600	0.085242	0.1611	0.8389	0.32221	0.39068	TRUE
ntc_day1_bc1_total_vs_ntc_day1_bc1_grna	EDC4_4_1	EDC4	851.12	1519.7	851.12	1519.7	0.83559	223490	61721000	0.0851	0.14185	0.85815	0.2837	0.35893	TRUE
ntc_day1_bc1_total_vs_ntc_day1_bc1_grna	ARF1_2_3	ARF1	337.15	532.15	337.15	532.15	0.65688	19012	5261900	0.085008	0.16528	0.83472	0.33056	0.39754	TRUE
ntc_day1_bc1_total_vs_ntc_day1_bc1_grna	R3HDM2_3_4	R3HDM2	537.55	899.7	537.55	899.7	0.74197	65577	18189000	0.084916	0.15266	0.84734	0.30532	0.37662	TRUE
ntc_day1_bc1_total_vs_ntc_day1_bc1_grna	IREB2_4_1	IREB2	212.19	317.24	212.19	317.24	0.57797	5517.8	1536400	0.084752	0.17912	0.82088	0.35824	0.42143	TRUE
ntc_day1_bc1_total_vs_ntc_day1_bc1_grna	ZC3H11A_1_2	ZC3H11A	1268.4	2399.4	1268.4	2399.4	0.91906	639490	178300000	0.084695	0.1331	0.8669	0.26621	0.34581	TRUE
ntc_day1_bc1_total_vs_ntc_day1_bc1_grna	CNN3_1_2	CNN3	730.88	1274.1	730.88	1274.1	0.80091	147530	41168000	0.08466	0.14501	0.85499	0.29002	0.36374	TRUE
ntc_day1_bc1_total_vs_ntc_day1_bc1_grna	MEX3A_1_2	MEX3A	278.21	428.53	278.21	428.53	0.62143	11299	3156900	0.084607	0.17062	0.82938	0.34124	0.40705	TRUE
ntc_day1_bc1_total_vs_ntc_day1_bc1_grna	TFRC_4_1	TFRC	318.29	498.03	318.29	498.03	0.64429	16155	4515100	0.084593	0.16664	0.83336	0.33329	0.39996	TRUE
ntc_day1_bc1_total_vs_ntc_day1_bc1_grna	NOVA1_2_3	NOVA1	1457	2814.2	1457	2814.2	0.94922	920990	257760000	0.084534	0.13026	0.86974	0.26052	0.34175	TRUE
ntc_day1_bc1_total_vs_ntc_day1_bc1_grna	RPL36A_4_1	RPL36A	506.9	839.58	506.9	839.58	0.72684	55338	15560000	0.084337	0.15374	0.84626	0.30748	0.37862	TRUE
ntc_day1_bc1_total_vs_ntc_day1_bc1_grna	ALKBH4_3_4	ALKBH4	216.91	324.49	216.91	324.49	0.57891	5787.1	1628800	0.084297	0.1781	0.8219	0.3562	0.4201	TRUE
ntc_day1_bc1_total_vs_ntc_day1_bc1_grna	RNASE3_1_2	RNASE3	200.4	297.2	200.4	297.2	0.5662	4684.9	1319800	0.084259	0.18062	0.81938	0.36124	0.42403	TRUE
ntc_day1_bc1_total_vs_ntc_day1_bc1_grna	PDS5A_2_3	PDS5A	1004.4	1828.8	1004.4	1828.8	0.86398	339870	95854000	0.08421	0.13758	0.86242	0.27516	0.35215	TRUE
ntc_day1_bc1_total_vs_ntc_day1_bc1_grna	MRPL39_3_4	MRPL39	393.73	631.07	393.73	631.07	0.67921	28165	7948600	0.084183	0.16035	0.83965	0.32069	0.38944	TRUE
ntc_day1_bc1_total_vs_ntc_day1_bc1_grna	IPO9_1_2	IPO9	417.31	673.71	417.31	673.71	0.6897	32871	9277700	0.084179	0.15876	0.84124	0.31752	0.3868	TRUE
ntc_day1_bc1_total_vs_ntc_day1_bc1_grna	EBP_4_1	EBP	773.32	1355.1	773.32	1355.1	0.80846	169230	47834000	0.084118	0.14331	0.85669	0.28661	0.36108	TRUE
ntc_day1_bc1_total_vs_ntc_day1_bc1_grna	DDX19B_3_4	DDX19B	641.29	1094.6	641.29	1094.6	0.77039	102730	29078000	0.084059	0.14768	0.85232	0.29535	0.36825	TRUE
ntc_day1_bc1_total_vs_ntc_day1_bc1_grna	DCN_3_4	DCN	1112.8	2053.5	1112.8	2053.5	0.88329	442470	125900000	0.08384	0.13514	0.86486	0.27029	0.34835	TRUE
ntc_day1_bc1_total_vs_ntc_day1_bc1_grna	OTUD4_1_2	OTUD4	223.98	335.58	223.98	335.58	0.58114	6227	1773900	0.08379	0.17673	0.82327	0.35345	0.41785	TRUE
ntc_day1_bc1_total_vs_ntc_day1_bc1_grna	RPS10_4_1	RPS10	429.1	693.33	429.1	693.33	0.69095	34908	9991000	0.083594	0.15759	0.84241	0.31518	0.38522	TRUE
ntc_day1_bc1_total_vs_ntc_day1_bc1_grna	GGCT_1_2	GGCT	1386.3	2642.4	1386.3	2642.4	0.9301	788870	225820000	0.083587	0.13052	0.86948	0.26105	0.34197	TRUE
ntc_day1_bc1_total_vs_ntc_day1_bc1_grna	DHX15_3_4	DHX15	495.11	814.42	495.11	814.42	0.71688	50980	14617000	0.08352	0.15376	0.84624	0.30752	0.37862	TRUE
ntc_day1_bc1_total_vs_ntc_day1_bc1_grna	YARS2_3_4	YARS2	407.88	654.52	407.88	654.52	0.68098	30417	8730700	0.083474	0.15887	0.84113	0.31775	0.387	TRUE
ntc_day1_bc1_total_vs_ntc_day1_bc1_grna	HSP90AA1_4_1	HSP90AA1	407.88	654.1	407.88	654.1	0.68004	30312	8730700	0.083329	0.15877	0.84123	0.31754	0.3868	TRUE
ntc_day1_bc1_total_vs_ntc_day1_bc1_grna	HNRNPL_1_2	HNRNPL	429.1	692.47	429.1	692.47	0.68918	34683	9991000	0.083324	0.15739	0.84261	0.31479	0.38508	TRUE
ntc_day1_bc1_total_vs_ntc_day1_bc1_grna	TNKS1BP1_2_3	TNKS1BP1	485.68	796.09	485.68	796.09	0.71176	48176	13888000	0.083294000000000007	0.1541	0.8459	0.30819	0.37907	TRUE
ntc_day1_bc1_total_vs_ntc_day1_bc1_grna	ZNFX1_2_3	ZNFX1	287.64	442.18	287.64	442.18	0.61863	11941	3449500	0.083208	0.16864	0.83136	0.33727	0.40348	TRUE
ntc_day1_bc1_total_vs_ntc_day1_bc1_grna	STN1_3_4	STN1	655.43	1117.2	655.43	1117.2	0.76841	106600	30815000	0.083179	0.14651	0.85349	0.29302	0.36623	TRUE
ntc_day1_bc1_total_vs_ntc_day1_bc1_grna	ANKRD17_2_3	ANKRD17	247.56	373.95	247.56	373.95	0.59314	7988	2314600	0.083079	0.1731	0.8269	0.34619	0.41132	TRUE
ntc_day1_bc1_total_vs_ntc_day1_bc1_grna	QKI_1_2	QKI	405.52	648.98	405.52	648.98	0.67707	29636	8597100	0.083033	0.15872	0.84128	0.31743	0.38678	TRUE
ntc_day1_bc1_total_vs_ntc_day1_bc1_grna	CTNNA1_1_2	CTNNA1	344.22	539.82	344.22	539.82	0.64763	19130	5560500	0.08295	0.16322	0.83678	0.32645	0.39395	TRUE
ntc_day1_bc1_total_vs_ntc_day1_bc1_grna	STRBP_3_4	STRBP	223.98	334.3	223.98	334.3	0.57565	6085	1773900	0.08283	0.17605	0.82395	0.3521	0.41658	TRUE
ntc_day1_bc1_total_vs_ntc_day1_bc1_grna	STRBP_1_2	STRBP	238.13	357.75	238.13	357.75	0.58521	7154.9	2087500	0.082794	0.1741	0.8259	0.3482	0.41326	TRUE
ntc_day1_bc1_total_vs_ntc_day1_bc1_grna	URB1_4_1	URB1	733.24	1266	733.24	1266	0.78707	141910	41522000	0.082675	0.14349	0.85651	0.28697	0.36113	TRUE
ntc_day1_bc1_total_vs_ntc_day1_bc1_grna	TUBGCP3_4_1	TUBGCP3	294.71	452.84	294.71	452.84	0.61799	12502	3679600	0.082434	0.16737	0.83263	0.33473	0.40116	TRUE
ntc_day1_bc1_total_vs_ntc_day1_bc1_grna	TCOF1_1_2	TCOF1	325.36	505.71	325.36	505.71	0.6347	16263	4786800	0.082432	0.16447	0.83553	0.32894	0.39636	TRUE
ntc_day1_bc1_total_vs_ntc_day1_bc1_grna	NLUC_4_1	NLUC	662.51	1124.4	662.51	1124.4	0.76227	106680	31707000	0.082031	0.14542	0.85458	0.29084	0.36434	TRUE
ntc_day1_bc1_total_vs_ntc_day1_bc1_grna	TPD52L2_3_4	TPD52L2	671.94	1142.3	671.94	1142.3	0.76469	110630	32921000	0.081982	0.14504	0.85496	0.29009	0.36377	TRUE
ntc_day1_bc1_total_vs_ntc_day1_bc1_grna	PUS3_3_4	PUS3	459.75	743.64	459.75	743.64	0.69257	40298	12003000	0.081944	0.15456	0.84544	0.30913	0.38002	TRUE
ntc_day1_bc1_total_vs_ntc_day1_bc1_grna	PELO_2_3	PELO	91.949	125.36	91.949	125.36	0.44304	558.18	166350	0.081919	0.20677	0.79323	0.41354	0.4684	TRUE
ntc_day1_bc1_total_vs_ntc_day1_bc1_grna	PINX1_4_1	PINX1	488.04	795.24	488.04	795.24	0.70324	47185	14068000	0.081903	0.15297	0.84703	0.30593	0.37706	TRUE
ntc_day1_bc1_total_vs_ntc_day1_bc1_grna	ASCC3_3_4	ASCC3	721.45	1237.8	721.45	1237.8	0.77802	133330	39771000	0.081883	0.14329	0.85671	0.28658	0.36108	TRUE
ntc_day1_bc1_total_vs_ntc_day1_bc1_grna	TMA7_4_1	TMA7	844.05	1480	844.05	1480	0.8095	202240	60367000	0.081855	0.13966	0.86034	0.27933	0.35536	TRUE
ntc_day1_bc1_total_vs_ntc_day1_bc1_grna	WDR33_3_4	WDR33	542.27	895.44	542.27	895.44	0.72255	62366	18616000	0.081854	0.15023	0.84977	0.30046	0.37236	TRUE
ntc_day1_bc1_total_vs_ntc_day1_bc1_grna	MARS2_2_3	MARS2	601.21	1006.3	601.21	1006.3	0.74216	82051	24493000	0.081854	0.14765	0.85235	0.2953	0.36825	TRUE
ntc_day1_bc1_total_vs_ntc_day1_bc1_grna	DIS3L2_1_2	DIS3L2	622.43	1046	622.43	1046	0.74791	89689	26859000	0.081722	0.1467	0.8533	0.29341	0.36667	TRUE
ntc_day1_bc1_total_vs_ntc_day1_bc1_grna	RNASE9_4_1	RNASE9	893.56	1577.7	893.56	1577.7	0.81947	234010	70246000	0.081625	0.13822	0.86178	0.27645	0.35304	TRUE
ntc_day1_bc1_total_vs_ntc_day1_bc1_grna	LARP4_3_4	LARP4	337.15	523.62	337.15	523.62	0.63361	17386	5261900	0.081291	0.16264	0.83736	0.32527	0.39324	TRUE
ntc_day1_bc1_total_vs_ntc_day1_bc1_grna	HNRNPUL2_4_1	HNRNPUL2	1676.3	3247.9	1676.3	3247.9	0.9538	1234900	374190000	0.081243	0.12516	0.87484	0.25033	0.33451	TRUE
ntc_day1_bc1_total_vs_ntc_day1_bc1_grna	DDX41_3_4	DDX41	459.75	741.08	459.75	741.08	0.6876	39575	12003000	0.081206	0.15403	0.84597	0.30806	0.37898	TRUE
ntc_day1_bc1_total_vs_ntc_day1_bc1_grna	ZFR2_3_4	ZFR2	315.93	486.52	315.93	486.52	0.62131	14551	4426700	0.081081	0.16436	0.83564	0.32873	0.39615	TRUE
ntc_day1_bc1_total_vs_ntc_day1_bc1_grna	TSR3_4_1	TSR3	327.72	506.56	327.72	506.56	0.62674	15993	4879600	0.080963	0.16322	0.83678	0.32644	0.39395	TRUE
ntc_day1_bc1_total_vs_ntc_day1_bc1_grna	RPL7L1_4_1	RPL7L1	1327.4	2475.3	1327.4	2475.3	0.8985	658810	201180000	0.080928	0.12941	0.87059	0.25882	0.34039	TRUE
ntc_day1_bc1_total_vs_ntc_day1_bc1_grna	SF3B6_4_1	SF3B6	549.34	904.39	549.34	904.39	0.71822	63032	19269000	0.080885	0.1492	0.8508	0.2984	0.3705	TRUE
ntc_day1_bc1_total_vs_ntc_day1_bc1_grna	POLR2D_2_3	POLR2D	1042.1	1873.6	1042.1	1873.6	0.84571	345700	105730000	0.080867	0.13433	0.86567	0.26867	0.34706	TRUE
ntc_day1_bc1_total_vs_ntc_day1_bc1_grna	MAP1B_1_2	MAP1B	643.65	1081.3	643.65	1081.3	0.74759	95792	29363000	0.080776	0.1452	0.8548	0.2904	0.36412	TRUE
ntc_day1_bc1_total_vs_ntc_day1_bc1_grna	MRPL41_4_1	MRPL41	735.6	1258.3	735.6	1258.3	0.77368	136610	41878000	0.080773	0.14202	0.85798	0.28405	0.35916	TRUE
ntc_day1_bc1_total_vs_ntc_day1_bc1_grna	AHNAK_1_2	AHNAK	1379.2	2582.7	1379.2	2582.7	0.90452	724160	222770000	0.080631	0.12844	0.87156	0.25687	0.33921	TRUE
ntc_day1_bc1_total_vs_ntc_day1_bc1_grna	ALDH18A1_1_2	ALDH18A1	969.01	1719.7	969.01	1719.7	0.8269	281750	87140000	0.080415	0.13556000000000001	0.86444	0.27112000000000003	0.34891	TRUE
ntc_day1_bc1_total_vs_ntc_day1_bc1_grna	KAT8_2_3	KAT8	641.29	1074.5	641.29	1074.5	0.74375	93848	29078000	0.080343	0.14498	0.85502	0.28995	0.36374	TRUE
ntc_day1_bc1_total_vs_ntc_day1_bc1_grna	UBTF_3_4	UBTF	450.32	721.04	450.32	721.04	0.67794	36646	11359000	0.080326	0.15395	0.84605	0.3079	0.37885	TRUE
ntc_day1_bc1_total_vs_ntc_day1_bc1_grna	DHX38_4_1	DHX38	389.02	611.88	389.02	611.88	0.65208	24835	7698000	0.080326	0.15792	0.84208	0.31584	0.38561	TRUE
ntc_day1_bc1_total_vs_ntc_day1_bc1_grna	PES1_3_4	PES1	818.11	1415.6	818.11	1415.6	0.79034	178520	55560000	0.080164	0.13913	0.86087	0.27826	0.35475	TRUE
ntc_day1_bc1_total_vs_ntc_day1_bc1_grna	BARD1_4_1	BARD1	341.86	528.74	341.86	528.74	0.62764	17461	5459800	0.079975	0.1613	0.8387	0.3226	0.39089	TRUE
ntc_day1_bc1_total_vs_ntc_day1_bc1_grna	IQCG_3_4	IQCG	212.19	311.27	212.19	311.27	0.55066	4908.5	1536400	0.079936	0.17575	0.82425	0.3515	0.41614	TRUE
ntc_day1_bc1_total_vs_ntc_day1_bc1_grna	KPNA2_4_1	KPNA2	198.05	288.25	198.05	288.25	0.5392	4068.1	1278900	0.079762	0.17787	0.82213	0.35573	0.41967	TRUE
ntc_day1_bc1_total_vs_ntc_day1_bc1_grna	MRPS35_3_4	MRPS35	363.08	564.98	363.08	564.98	0.63648	20381	6407800	0.079758	0.15944	0.84056	0.31888	0.38783	TRUE
ntc_day1_bc1_total_vs_ntc_day1_bc1_grna	TRNAU1AP_4_1	TRNAU1AP	47.154	60.549	47.154	60.549	0.35409	89.716	28207	0.079757	0.23313	0.76687	0.46626	0.51455	TRUE
ntc_day1_bc1_total_vs_ntc_day1_bc1_grna	MAPRE1_3_4	MAPRE1	603.57	999.91	603.57	999.91	0.72734	78543	24749000	0.079669	0.14597	0.85403	0.29194	0.3653	TRUE
ntc_day1_bc1_total_vs_ntc_day1_bc1_grna	TRMT1L_4_1	TRMT1L	886.49	1545.7	886.49	1545.7	0.80139	217280	68777000	0.079488	0.13683	0.86317	0.27367	0.35119	TRUE
ntc_day1_bc1_total_vs_ntc_day1_bc1_grna	MCAT_2_3	MCAT	148.53	209.79	148.53	209.79	0.49533	1876.1	595220	0.079396	0.18735	0.81265	0.3747	0.43618	TRUE
ntc_day1_bc1_total_vs_ntc_day1_bc1_grna	ZFR_4_1	ZFR	511.62	828.49	511.62	828.49	0.69435	50206	15948000	0.079348	0.1499	0.8501	0.29981	0.37171	TRUE
ntc_day1_bc1_total_vs_ntc_day1_bc1_grna	TSNAX_1_2	TSNAX	513.97	832.33	513.97	832.33	0.69439	50676	16144000	0.079233	0.1497	0.8503	0.2994	0.37127	TRUE
ntc_day1_bc1_total_vs_ntc_day1_bc1_grna	DDX42_4_1	DDX42	132.03	184.2	132.03	184.2	0.47737	1361.1	435210	0.079088	0.19132	0.80868	0.38263	0.44315	TRUE
ntc_day1_bc1_total_vs_ntc_day1_bc1_grna	RBM7_1_2	RBM7	346.58	534.71	346.58	534.71	0.6241	17696	5662300	0.079059	0.16026	0.83974	0.32051	0.3893	TRUE
ntc_day1_bc1_total_vs_ntc_day1_bc1_grna	GCFC2_3_4	GCFC2	1049.2	1869.3	1049.2	1869.3	0.83268	336340	107650000	0.079051	0.13285	0.86715	0.26571	0.34557	TRUE
ntc_day1_bc1_total_vs_ntc_day1_bc1_grna	ALKBH5_1_2	ALKBH5	84.876	113.85	84.876	113.85	0.4194	419.7	134480	0.079006	0.20795	0.79205	0.4159	0.47051	TRUE
ntc_day1_bc1_total_vs_ntc_day1_bc1_grna	PARS2_2_3	PARS2	233.41	344.53	233.41	344.53	0.55978000000000006	6173.9	1979400	0.078981	0.17205	0.82795	0.3441	0.40937	TRUE
ntc_day1_bc1_total_vs_ntc_day1_bc1_grna	DIO1_2_3	DIO1	747.38	1269	747.38	1269	0.76294	136020	43687000	0.078913	0.1403	0.8597	0.28059	0.3564	TRUE
ntc_day1_bc1_total_vs_ntc_day1_bc1_grna	R3HCC1L_3_4	R3HCC1L	160.32	227.7	160.32	227.7	0.5035	2269.7	729220	0.078899	0.18435000000000001	0.81565	0.36871	0.43065	TRUE
ntc_day1_bc1_total_vs_ntc_day1_bc1_grna	EXOSC2_2_3	EXOSC2	867.63	1503.5	867.63	1503.5	0.79246	202160	64955000	0.078896	0.13688	0.86312	0.27376	0.35121	TRUE
ntc_day1_bc1_total_vs_ntc_day1_bc1_grna	DZIP1L_1_2	DZIP1L	153.25	216.61	153.25	216.61	0.49649	2007.4	646790	0.078786	0.18584	0.81416	0.37167	0.4333	TRUE
ntc_day1_bc1_total_vs_ntc_day1_bc1_grna	EIF3B_1_2	EIF3B	480.97	770.5	480.97	770.5	0.67874	41916	13532000	0.078708	0.15105	0.84895	0.30209	0.37381	TRUE
ntc_day1_bc1_total_vs_ntc_day1_bc1_grna	DDX27_3_4	DDX27	372.51	578.62	372.51	578.62	0.63396	21241	6859900	0.078694	0.15796	0.84204	0.31592	0.38564	TRUE
ntc_day1_bc1_total_vs_ntc_day1_bc1_grna	CST6_2_3	CST6	608.28	1003.3	608.28	1003.3	0.72104	78027	25266000	0.07859	0.14499	0.85501	0.28999	0.36374	TRUE
ntc_day1_bc1_total_vs_ntc_day1_bc1_grna	ZC3H13_1_2	ZC3H13	1061	1887.2	1061	1887.2	0.83032	341380	110890000	0.078466	0.13219	0.86781	0.26437	0.34461	TRUE
ntc_day1_bc1_total_vs_ntc_day1_bc1_grna	RBMY1D_1_2	RBMY1D	315.93	480.55	315.93	480.55	0.60353	13550	4426700	0.078244	0.16235	0.83765	0.3247	0.39293	TRUE
ntc_day1_bc1_total_vs_ntc_day1_bc1_grna	EGFP_3_4	EGFP	1091.6	1946.5	1091.6	1946.5	0.83386	365440	119610000	0.078168	0.13137	0.86863	0.26273	0.34356	TRUE
ntc_day1_bc1_total_vs_ntc_day1_bc1_grna	INTS1_3_4	INTS1	193.33	278.87	193.33	278.87	0.52623	3658.2	1199500	0.078099	0.1775	0.8225	0.35499000000000003	0.41896	TRUE
ntc_day1_bc1_total_vs_ntc_day1_bc1_grna	FKBP2_1_2	FKBP2	704.95	1182	704.95	1182	0.7448	113780	37398000	0.078006	0.14101	0.85899	0.28202	0.35747	TRUE
ntc_day1_bc1_total_vs_ntc_day1_bc1_grna	TYW3_4_1	TYW3	459.75	729.57	459.75	729.57	0.66505	36402	12003000	0.077883	0.15164	0.84836	0.30328	0.37485	TRUE
ntc_day1_bc1_total_vs_ntc_day1_bc1_grna	SRSF1_3_4	SRSF1	723.81	1216.9	723.81	1216.9	0.74878	121590	40118000	0.077858	0.14028	0.85972	0.28055	0.3564	TRUE
ntc_day1_bc1_total_vs_ntc_day1_bc1_grna	CD44_2_3	CD44	124.96	172.69	124.96	172.69	0.4636	1139.3	375950	0.077852	0.19246	0.80754	0.38492	0.44486	TRUE
ntc_day1_bc1_total_vs_ntc_day1_bc1_grna	ASH1L_1_2	ASH1L	80.161	106.6	80.161	106.6	0.40682	349.51	115520	0.077787	0.20941	0.79059	0.41882	0.47258	TRUE
ntc_day1_bc1_total_vs_ntc_day1_bc1_grna	TDRD5_2_3	TDRD5	499.83	800.78	499.83	800.78	0.67889	45286	14990000	0.077732	0.14934	0.85066	0.29868	0.3708	TRUE
ntc_day1_bc1_total_vs_ntc_day1_bc1_grna	MTO1_1_2	MTO1	627.14	1034	627.14	1034	0.72049	82774	27403000	0.077725	0.14362	0.85638	0.28724	0.36129	TRUE
ntc_day1_bc1_total_vs_ntc_day1_bc1_grna	EIF3L_3_4	EIF3L	1221.3	2207.9	1221.3	2207.9	0.85375	486710	161210000	0.077705	0.1287	0.8713	0.25741000000000003	0.33937	TRUE
ntc_day1_bc1_total_vs_ntc_day1_bc1_grna	HNRNPDL_2_3	HNRNPDL	381.94	592.27	381.94	592.27	0.63155	22118	7331400	0.077678	0.15653	0.84347	0.31307	0.38345	TRUE
ntc_day1_bc1_total_vs_ntc_day1_bc1_grna	RBM14-RBM4_2_3	RBM14-RBM4	325.36	495.05	325.36	495.05	0.60402	14397	4786800	0.07756	0.16101	0.83899	0.32201	0.39061	TRUE
ntc_day1_bc1_total_vs_ntc_day1_bc1_grna	CHCHD1_2_3	CHCHD1	344.22	527.03	344.22	527.03	0.6131	16710	5560500	0.077525	0.15936	0.84064	0.31872	0.38771	TRUE
ntc_day1_bc1_total_vs_ntc_day1_bc1_grna	HRH1_3_4	HRH1	624.79	1028.5	624.79	1028.5	0.71817	81483	27130000	0.077504	0.14355	0.85645	0.2871	0.36117	TRUE
ntc_day1_bc1_total_vs_ntc_day1_bc1_grna	GEMIN4_4_1	GEMIN4	396.09	615.72	396.09	615.72	0.63515	24119	8075700	0.077286	0.15525	0.84475	0.31049	0.38126	TRUE
ntc_day1_bc1_total_vs_ntc_day1_bc1_grna	SMAD5_2_3	SMAD5	954.86	1662.1	954.86	1662.1	0.79901	250100	83799000	0.07726	0.13356	0.86644	0.26713	0.34633	TRUE
ntc_day1_bc1_total_vs_ntc_day1_bc1_grna	AIMP1_3_4	AIMP1	150.89	211.49	150.89	211.49	0.48438	1836.4	620670	0.076924	0.18509	0.81491	0.37018	0.43185	TRUE
ntc_day1_bc1_total_vs_ntc_day1_bc1_grna	MET_2_3	MET	1178.8	2105.6	1178.8	2105.6	0.8363	429410	146740000	0.076501	0.12854	0.87146	0.25708	0.3393	TRUE
ntc_day1_bc1_total_vs_ntc_day1_bc1_grna	TLR3_1_2	TLR3	768.6	1293.3	768.6	1293.3	0.74995	137640	47063000	0.07648	0.13787	0.86213	0.27574	0.35252	TRUE
ntc_day1_bc1_total_vs_ntc_day1_bc1_grna	LSM14A_3_4	LSM14A	190.97	273.32	190.97	273.32	0.51498	3390.8	1161000	0.076426	0.17673	0.82327	0.35347	0.41785	TRUE
ntc_day1_bc1_total_vs_ntc_day1_bc1_grna	H4C1_4_1	H4C1	631.86	1035.3	631.86	1035.3	0.71149	81382	27955000	0.076305	0.1424	0.8576	0.28481	0.35954	TRUE
ntc_day1_bc1_total_vs_ntc_day1_bc1_grna	FTSJ3_4_1	FTSJ3	174.47	247.31	174.47	247.31	0.50094	2653.1	913030	0.076234	0.17962	0.82038	0.35925	0.42232	TRUE
ntc_day1_bc1_total_vs_ntc_day1_bc1_grna	HMGB3_4_1	HMGB3	528.12	845.55	528.12	845.55	0.678	50381	17353000	0.076202	0.14681	0.85319	0.29363	0.36684	TRUE
ntc_day1_bc1_total_vs_ntc_day1_bc1_grna	SMAD6_4_1	SMAD6	261.7	386.32	261.7	386.32	0.56009	7764.6	2683200	0.076076	0.16645	0.83355	0.3329	0.39957	TRUE
ntc_day1_bc1_total_vs_ntc_day1_bc1_grna	L1TD1_3_4	L1TD1	122.6	168	122.6	168	0.45137	1030.7	357390	0.075946	0.19185	0.80815	0.38371	0.44393	TRUE
ntc_day1_bc1_total_vs_ntc_day1_bc1_grna	URB2_3_4	URB2	737.95	1231.4	737.95	1231.4	0.73796	121770	42236000	0.075934	0.13842	0.86158	0.27684	0.35338	TRUE
ntc_day1_bc1_total_vs_ntc_day1_bc1_grna	TNPO1_2_3	TNPO1	49.511	63.107	49.511	63.107	0.34388	92.424	32110	0.075873	0.22844	0.77156	0.45687	0.50651	TRUE
ntc_day1_bc1_total_vs_ntc_day1_bc1_grna	PRDX1_1_2	PRDX1	872.34	1487.7	872.34	1487.7	0.76944	189340	65897000	0.075805	0.13449	0.86551	0.26899	0.34724	TRUE
ntc_day1_bc1_total_vs_ntc_day1_bc1_grna	TUBA1B_1_2	TUBA1B	419.67	651.97	419.67	651.97	0.63433	26981	9417700	0.075696	0.15252	0.84748	0.30504	0.3764	TRUE
ntc_day1_bc1_total_vs_ntc_day1_bc1_grna	BRIX1_3_4	BRIX1	707.3	1172.2	707.3	1172.2	0.72798	108050	37731000	0.07568	0.13923	0.86077	0.27847	0.35489	TRUE
ntc_day1_bc1_total_vs_ntc_day1_bc1_grna	DUSP9_4_1	DUSP9	594.14	962.81	594.14	962.81	0.69553	67961	23734000	0.075676	0.14346	0.85654	0.28693	0.36113	TRUE
ntc_day1_bc1_total_vs_ntc_day1_bc1_grna	MRPL49_2_3	MRPL49	516.33	822.1	516.33	822.1	0.66998	46747	16342000	0.075638	0.14699	0.85301	0.29398	0.3671	TRUE
ntc_day1_bc1_total_vs_ntc_day1_bc1_grna	TSEN54_3_4	TSEN54	528.12	842.99	528.12	842.99	0.67363	49572	17353000	0.075588	0.14637	0.85363	0.29274	0.36605	TRUE
ntc_day1_bc1_total_vs_ntc_day1_bc1_grna	SIDT2_1_2	SIDT2	617.71	1005	617.71	1005	0.70133	75005	26321000	0.075493	0.14237	0.85763	0.28474	0.35954	TRUE
ntc_day1_bc1_total_vs_ntc_day1_bc1_grna	ESRP2_3_4	ESRP2	598.85	970.49	598.85	970.49	0.69559	69056	24238000	0.075486	0.14313	0.85687	0.28626	0.36095	TRUE
ntc_day1_bc1_total_vs_ntc_day1_bc1_grna	RPS4Y2_1_2	RPS4Y2	490.4	775.19	490.4	775.19	0.65953	40555	14249000	0.075446	0.14819	0.85181	0.29637	0.36883	TRUE
ntc_day1_bc1_total_vs_ntc_day1_bc1_grna	SPATS2_2_3	SPATS2	252.27	369.69	252.27	369.69	0.54952	6893.4	2433700	0.075266	0.16701	0.83299	0.33401	0.40054	TRUE
ntc_day1_bc1_total_vs_ntc_day1_bc1_grna	ZNF622_1_2	ZNF622	403.16	622.12	403.16	622.12	0.62457	23970	8464900	0.075256	0.1533	0.8467	0.30661	0.3778	TRUE
ntc_day1_bc1_total_vs_ntc_day1_bc1_grna	PABPC1L2A_1_2	PABPC1L2A	374.87	573.51	374.87	573.51	0.61209	19728	6976000	0.075207	0.15529	0.84471	0.31058	0.38126	TRUE
ntc_day1_bc1_total_vs_ntc_day1_bc1_grna	UNK_3_4	UNK	740.31	1231	740.31	1231	0.73287	120400	42596000	0.075186	0.1378	0.8622	0.2756	0.35247	TRUE
ntc_day1_bc1_total_vs_ntc_day1_bc1_grna	MAT2A_3_4	MAT2A	667.22	1094.6	667.22	1094.6	0.71328	91312	32310000	0.075181	0.14027	0.85973	0.28053	0.3564	TRUE
ntc_day1_bc1_total_vs_ntc_day1_bc1_grna	DDX53_2_3	DDX53	594.14	960.25	594.14	960.25	0.6917	67021	23734000	0.075151	0.14308	0.85692	0.28616	0.36089	TRUE
ntc_day1_bc1_total_vs_ntc_day1_bc1_grna	SYMPK_4_1	SYMPK	346.58	525.32	346.58	525.32	0.59861	15975	5662300	0.075117	0.15745	0.84255	0.31489	0.38515	TRUE
ntc_day1_bc1_total_vs_ntc_day1_bc1_grna	EIF4E_4_1	EIF4E	193.33	275.45	193.33	275.45	0.50853	3372.2	1199500	0.074984	0.17532	0.82468	0.35064	0.41547	TRUE
ntc_day1_bc1_total_vs_ntc_day1_bc1_grna	CPSF6_3_4	CPSF6	620.07	1006.3	620.07	1006.3	0.69767	74588	26589000	0.074902	0.14185	0.85815	0.28369	0.35893	TRUE
ntc_day1_bc1_total_vs_ntc_day1_bc1_grna	DDX51_2_3	DDX51	155.61	217.04	155.61	217.04	0.47743	1886.9	673580	0.07485	0.18259	0.81741	0.36517	0.42743	TRUE
ntc_day1_bc1_total_vs_ntc_day1_bc1_grna	EIF2B3_3_4	EIF2B3	822.83	1384.5	822.83	1384.5	0.75001	157750	56415000	0.074782	0.13506	0.86494	0.27013	0.34825	TRUE
ntc_day1_bc1_total_vs_ntc_day1_bc1_grna	MRPS15_1_2	MRPS15	898.28	1528.6	898.28	1528.6	0.76636	198680	71236000	0.074687	0.13302	0.86698	0.26604	0.3457	TRUE
ntc_day1_bc1_total_vs_ntc_day1_bc1_grna	ERF_4_1	ERF	47.154	59.696	47.154	59.696	0.33396	78.656	28207	0.074679	0.22982	0.77018	0.45964	0.50886	TRUE
ntc_day1_bc1_total_vs_ntc_day1_bc1_grna	MGST1_4_1	MGST1	47.154	59.696	47.154	59.696	0.33396	78.656	28207	0.074679	0.22982	0.77018	0.45964	0.50886	TRUE
ntc_day1_bc1_total_vs_ntc_day1_bc1_grna	PYM1_2_3	PYM1	146.18	202.54	146.18	202.54	0.46777	1588.4	570440	0.074627	0.18462	0.81538	0.36924	0.43111	TRUE
ntc_day1_bc1_total_vs_ntc_day1_bc1_grna	QTRT1_2_3	QTRT1	1183.6	2091.9	1183.6	2091.9	0.82117	412560	148310000	0.074589	0.12704	0.87296	0.25409	0.33698	TRUE
ntc_day1_bc1_total_vs_ntc_day1_bc1_grna	EPRS1_3_4	EPRS1	973.72	1674.5	973.72	1674.5	0.78151	245530	88272000	0.074585	0.13117	0.86883	0.26234	0.3432	TRUE
ntc_day1_bc1_total_vs_ntc_day1_bc1_grna	EIF2AK1_4_1	EIF2AK1	249.91	364.57	249.91	364.57	0.54296	6573.2	2373700	0.07442	0.1667	0.8333	0.3334	0.39996	TRUE
ntc_day1_bc1_total_vs_ntc_day1_bc1_grna	METTL6_2_3	METTL6	249.91	364.57	249.91	364.57	0.54296	6573.2	2373700	0.07442	0.1667	0.8333	0.3334	0.39996	TRUE
ntc_day1_bc1_total_vs_ntc_day1_bc1_grna	PCBP4_2_3	PCBP4	1334.4	2396.8	1334.4	2396.8	0.84439	564290	204050000	0.074371	0.12445	0.87555	0.2489	0.33361	TRUE
ntc_day1_bc1_total_vs_ntc_day1_bc1_grna	UTP15_3_4	UTP15	280.56	414.03	280.56	414.03	0.55977	8907.2	3228500	0.074282	0.16306	0.83694	0.32613	0.39378	TRUE
ntc_day1_bc1_total_vs_ntc_day1_bc1_grna	EIF3A_4_1	EIF3A	726.17	1198.6	726.17	1198.6	0.72221	111600	40466000	0.074269	0.13758	0.86242	0.27517	0.35215	TRUE
ntc_day1_bc1_total_vs_ntc_day1_bc1_grna	BAZ1B_2_3	BAZ1B	1178.8	2076.1	1178.8	2076.1	0.81601	402570	146740000	0.074073	0.12674	0.87326	0.25349	0.3369	TRUE
ntc_day1_bc1_total_vs_ntc_day1_bc1_grna	RPL10L_4_1	RPL10L	820.47	1374.7	820.47	1374.7	0.7439	153590	55987000	0.074072	0.13461	0.86539	0.26922	0.34734	TRUE
ntc_day1_bc1_total_vs_ntc_day1_bc1_grna	LARP7_1_2	LARP7	749.74	1240.8	749.74	1240.8	0.72607	120580	44054000	0.073988	0.13663	0.86337	0.27326	0.35094	TRUE
ntc_day1_bc1_total_vs_ntc_day1_bc1_grna	C14ORF142_1_2	C14ORF142	728.52	1201.2	728.52	1201.2	0.72061	111700	40816000	0.073981	0.1373	0.8627	0.27459	0.35191	TRUE
ntc_day1_bc1_total_vs_ntc_day1_bc1_grna	RANBP17_4_1	RANBP17	332.43	498.89	332.43	498.89	0.58421	13854	5068500	0.073936	0.1578	0.8422	0.31561	0.38542	TRUE
ntc_day1_bc1_total_vs_ntc_day1_bc1_grna	SNRPE_4_1	SNRPE	601.21	967.07	601.21	967.07	0.68486	66929	24493000	0.073927	0.1419	0.8581	0.2838	0.359	TRUE
ntc_day1_bc1_total_vs_ntc_day1_bc1_grna	MRPL54_3_4	MRPL54	1362.7	2445.8	1362.7	2445.8	0.84335	586540	215750000	0.073737	0.12357	0.87643	0.24713	0.33288	TRUE
ntc_day1_bc1_total_vs_ntc_day1_bc1_grna	LDHA_2_3	LDHA	898.28	1519.3	898.28	1519.3	0.75748	192810	71236000	0.073576	0.1322	0.8678	0.26441	0.34461	TRUE
ntc_day1_bc1_total_vs_ntc_day1_bc1_grna	NOCT_3_4	NOCT	54.227	69.077	54.227	69.077	0.34357	110.26	40888	0.07344	0.22286	0.77714	0.44571	0.49591	TRUE
ntc_day1_bc1_total_vs_ntc_day1_bc1_grna	ROCK2_4_1	ROCK2	933.64	1585.8	933.64	1585.8	0.76362	212640	78938000	0.0734	0.13122	0.86878	0.26244	0.34328	TRUE
ntc_day1_bc1_total_vs_ntc_day1_bc1_grna	SEPTIN7_3_4	SEPTIN7	115.53	156.06	115.53	156.06	0.43068	821.59	305170	0.073379	0.19229	0.80771	0.38459	0.44471	TRUE
ntc_day1_bc1_total_vs_ntc_day1_bc1_grna	SCG3_2_3	SCG3	556.41	883.93	556.41	883.93	0.66681	53633	19936000	0.073353	0.14343	0.85657	0.28685	0.36113	TRUE
ntc_day1_bc1_total_vs_ntc_day1_bc1_grna	MTCL1_2_3	MTCL1	452.67	701.43	452.67	701.43	0.63069	30939	11518000	0.073297	0.14876	0.85124	0.29751	0.36966	TRUE
ntc_day1_bc1_total_vs_ntc_day1_bc1_grna	CISD1_4_1	CISD1	2195	4223.5	2195	4223.5	0.9439	2057400	766290000	0.073278	0.11439	0.88561	0.22877	0.32199	TRUE
ntc_day1_bc1_total_vs_ntc_day1_bc1_grna	NCBP1_3_4	NCBP1	910.06	1538.9	910.06	1538.9	0.75719	197700	73748000	0.073223	0.13166	0.86834	0.26331	0.344	TRUE
ntc_day1_bc1_total_vs_ntc_day1_bc1_grna	RNH1_4_1	RNH1	575.27	916.76	575.27	916.76	0.67136	58306	21783000	0.073166	0.14245	0.85755	0.2849	0.3596	TRUE
ntc_day1_bc1_total_vs_ntc_day1_bc1_grna	SAP30BP_4_1	SAP30BP	1183.6	2073.2	1183.6	2073.2	0.80818	395690	148310000	0.073048	0.12591	0.87409	0.25181	0.3356	TRUE
ntc_day1_bc1_total_vs_ntc_day1_bc1_grna	RNGTT_1_2	RNGTT	82.519	108.31	82.519	108.31	0.38819	332.48	124770	0.073002	0.20503	0.79497	0.41007	0.46598	TRUE
ntc_day1_bc1_total_vs_ntc_day1_bc1_grna	NOVA1_3_4	NOVA1	405.52	619.56	405.52	619.56	0.61024	22906	8597100	0.072999	0.15153	0.84847	0.30305	0.37467	TRUE
ntc_day1_bc1_total_vs_ntc_day1_bc1_grna	ESS2_4_1	ESS2	292.35	430.66	292.35	430.66	0.55727	9565	3601900	0.072878	0.16083	0.83917	0.32166	0.39029	TRUE
ntc_day1_bc1_total_vs_ntc_day1_bc1_grna	EIF3I_2_3	EIF3I	1591.4	2906.8	1591.4	2906.8	0.86868	865050	325910000	0.07286	0.1199	0.8801	0.23981	0.32781	TRUE
ntc_day1_bc1_total_vs_ntc_day1_bc1_grna	BRCA1_3_4	BRCA1	155.61	215.33	155.61	215.33	0.4661	1783.5	673580	0.072772	0.18115	0.81885	0.3623	0.42499	TRUE
ntc_day1_bc1_total_vs_ntc_day1_bc1_grna	MOV10_4_1	MOV10	1032.7	1770.8	1032.7	1770.8	0.77748	272450	103200000	0.072663	0.12849	0.87151	0.25698	0.3393	TRUE
ntc_day1_bc1_total_vs_ntc_day1_bc1_grna	EWSR1_3_4	EWSR1	407.88	622.54	407.88	622.54	0.60882	23041	8730700	0.07265	0.15112	0.84888	0.30223	0.37387	TRUE
ntc_day1_bc1_total_vs_ntc_day1_bc1_grna	RBMY1F_2_3	RBMY1F	1211.8	2124.8	1211.8	2124.8	0.80957	416700	157920000	0.072644	0.12512	0.87488	0.25024	0.33448	TRUE
ntc_day1_bc1_total_vs_ntc_day1_bc1_grna	CMSS1_4_1	CMSS1	344.22	515.52	344.22	515.52	0.5813	14671	5560500	0.072643	0.15588	0.84412	0.31176	0.38221	TRUE
ntc_day1_bc1_total_vs_ntc_day1_bc1_grna	REXO2_2_3	REXO2	94.307	124.94	94.307	124.94	0.40202	469.04	177930	0.072609	0.1995	0.8005	0.399	0.45675	TRUE
ntc_day1_bc1_total_vs_ntc_day1_bc1_grna	GNL1_2_3	GNL1	1018.5	1742.7	1018.5	1742.7	0.77426	262220	99486000	0.072605	0.12874	0.87126	0.25749	0.33937	TRUE
ntc_day1_bc1_total_vs_ntc_day1_bc1_grna	UTP3_3_4	UTP3	952.5	1613.9	952.5	1613.9	0.76016	218740	83250000	0.072491	0.13011	0.86989	0.26023	0.34157	TRUE
ntc_day1_bc1_total_vs_ntc_day1_bc1_grna	UCHL5_4_1	UCHL5	1094	1889	1094	1889	0.78747	316000	120300000	0.072481	0.12713	0.87287	0.25426	0.33704	TRUE
ntc_day1_bc1_total_vs_ntc_day1_bc1_grna	NANOS1_1_2	NANOS1	297.07	437.49	297.07	437.49	0.55689	9858.7	3758400	0.072431	0.16004	0.83996	0.32007	0.38896	TRUE
ntc_day1_bc1_total_vs_ntc_day1_bc1_grna	TEX13A_1_2	TEX13A	488.04	759.42	488.04	759.42	0.63684	36823	14068000	0.072354	0.14608	0.85392	0.29217	0.36548	TRUE
ntc_day1_bc1_total_vs_ntc_day1_bc1_grna	TOE1_1_2	TOE1	426.74	653.67	426.74	653.67	0.61404	25749	9845700	0.072322	0.14965	0.85035	0.29929	0.37124	TRUE
ntc_day1_bc1_total_vs_ntc_day1_bc1_grna	S100A4_1_2	S100A4	589.42	937.65	589.42	937.65	0.66885	60633	23237000	0.072241	0.14117	0.85883	0.28234	0.35772	TRUE
ntc_day1_bc1_total_vs_ntc_day1_bc1_grna	DDX21_4_1	DDX21	1327.4	2352	1327.4	2352	0.82485	524950	201180000	0.07224	0.12298	0.87702	0.24596	0.33187	TRUE
ntc_day1_bc1_total_vs_ntc_day1_bc1_grna	COPZ1_3_4	COPZ1	148.53	204.25	148.53	204.25	0.45688	1551.9	595220	0.072212	0.18239	0.81761	0.36478	0.42721	TRUE
ntc_day1_bc1_total_vs_ntc_day1_bc1_grna	TRMT61B_1_2	TRMT61B	561.13	886.91	561.13	886.91	0.65952	53068	20388000	0.072151	0.14234	0.85766	0.28468	0.35954	TRUE
ntc_day1_bc1_total_vs_ntc_day1_bc1_grna	ADARB2_3_4	ADARB2	308.86	455.82	308.86	455.82	0.56003	10799	4168100	0.071986	0.15857	0.84143	0.31713	0.38647	TRUE
ntc_day1_bc1_total_vs_ntc_day1_bc1_grna	DDX59_1_2	DDX59	424.38	648.55	424.38	648.55	0.61069	25127	9701700	0.071971	0.14954	0.85046	0.29909	0.37115	TRUE
ntc_day1_bc1_total_vs_ntc_day1_bc1_grna	EXOSC2_3_4	EXOSC2	688.44	1114.6	688.44	1114.6	0.69433	90809	35115000	0.071917	0.13714	0.86286	0.27427	0.35171	TRUE
ntc_day1_bc1_total_vs_ntc_day1_bc1_grna	MRPS33_3_4	MRPS33	417.31	636.19	417.31	636.19	0.60715	23954	9277700	0.071859	0.14992	0.85008	0.29984	0.37171	TRUE
ntc_day1_bc1_total_vs_ntc_day1_bc1_grna	WDR3_3_4	WDR3	773.32	1270.2	773.32	1270.2	0.71524	123470	47834000	0.071849	0.13435	0.86565	0.26869	0.34706	TRUE
ntc_day1_bc1_total_vs_ntc_day1_bc1_grna	PCBP4_4_1	PCBP4	1351	2392.5	1351	2392.5	0.8241	542440	210830000	0.071735	0.12225	0.87775	0.24451	0.33094	TRUE
ntc_day1_bc1_total_vs_ntc_day1_bc1_grna	TRIM28_2_3	TRIM28	1402.8	2495.3	1402.8	2495.3	0.83043	596750	233040000	0.071564	0.12138	0.87862	0.24276	0.32966	TRUE
ntc_day1_bc1_total_vs_ntc_day1_bc1_grna	PCBP1_4_1	PCBP1	811.04	1338	811.04	1338	0.72158	138860	54292000	0.071523	0.13301	0.86699	0.26602	0.3457	TRUE
ntc_day1_bc1_total_vs_ntc_day1_bc1_grna	RPL27_1_2	RPL27	478.61	739.8	478.61	739.8	0.62723	34111	13357000	0.071469	0.14596	0.85404	0.29192	0.3653	TRUE
ntc_day1_bc1_total_vs_ntc_day1_bc1_grna	TNKS1BP1_4_1	TNKS1BP1	648.36	1039.1	648.36	1039.1	0.67968	76352	29938000	0.071419	0.13822	0.86178	0.27645	0.35304	TRUE
ntc_day1_bc1_total_vs_ntc_day1_bc1_grna	DNMT3B_4_1	DNMT3B	928.93	1558.9	928.93	1558.9	0.74628	198450	77883000	0.071386	0.12985	0.87015	0.25971	0.3412	TRUE
ntc_day1_bc1_total_vs_ntc_day1_bc1_grna	DDX54_4_1	DDX54	992.58	1680.4	992.58	1680.4	0.75899	236570	92892000	0.071369	0.12839	0.87161	0.25678	0.33915	TRUE
ntc_day1_bc1_total_vs_ntc_day1_bc1_grna	MRPS34_4_1	MRPS34	716.73	1162.8	716.73	1162.8	0.69731	99484	39084000	0.07135	0.13576	0.86424	0.27153	0.34917	TRUE
ntc_day1_bc1_total_vs_ntc_day1_bc1_grna	MRPS31_2_3	MRPS31	1742.3	3194.2	1742.3	3194.2	0.87405	1053900	414670000	0.071296	0.11704	0.88296	0.23409	0.32488	TRUE
ntc_day1_bc1_total_vs_ntc_day1_bc1_grna	PTRHD1_4_1	PTRHD1	356.01	531.29	356.01	531.29	0.57626	15362	6081300	0.07108	0.1538	0.8462	0.3076	0.37862	TRUE
ntc_day1_bc1_total_vs_ntc_day1_bc1_grna	CNOT4_1_2	CNOT4	945.43	1586.2	945.43	1586.2	0.74592	205300	81616000	0.070928	0.12913	0.87087	0.25826	0.33985	TRUE
ntc_day1_bc1_total_vs_ntc_day1_bc1_grna	ATP5F1B_1_2	ATP5F1B	1112.8	1908.6	1112.8	1908.6	0.77772	316600	125900000	0.070919	0.12562	0.87438	0.25124	0.33519	TRUE
ntc_day1_bc1_total_vs_ntc_day1_bc1_grna	DNAJC2_1_2	DNAJC2	558.77	877.1	558.77	877.1	0.64956	50668	20161000	0.070897	0.14154	0.85846	0.28308	0.35845	TRUE
ntc_day1_bc1_total_vs_ntc_day1_bc1_grna	RNF17_4_1	RNF17	330.08	487.8	330.08	487.8	0.56209	12439	4973500	0.070725	0.15572	0.84428	0.31145	0.38206	TRUE
ntc_day1_bc1_total_vs_ntc_day1_bc1_grna	TDRD6_2_3	TDRD6	1228.4	2132.9	1228.4	2132.9	0.79556	409060	163710000	0.070693	0.1234	0.8766	0.2468	0.3326	TRUE
ntc_day1_bc1_total_vs_ntc_day1_bc1_grna	ZC3H7B_1_2	ZC3H7B	1058.6	1800.7	1058.6	1800.7	0.76583	275350	110240000	0.070679	0.1265	0.8735	0.253	0.33655	TRUE
ntc_day1_bc1_total_vs_ntc_day1_bc1_grna	KAT8_3_4	KAT8	568.2	892.45	568.2	892.45	0.65046	52570	21078000	0.070626	0.14092	0.85908	0.28184	0.3573	TRUE
ntc_day1_bc1_total_vs_ntc_day1_bc1_grna	YTHDF3_4_1	YTHDF3	933.64	1560.6	933.64	1560.6	0.74056	196550	78938000	0.070569	0.12914	0.87086	0.25828	0.33985	TRUE
ntc_day1_bc1_total_vs_ntc_day1_bc1_grna	PCIF1_4_1	PCIF1	1343.9	2358	1343.9	2358	0.8107	514210	207900000	0.070332	0.12132	0.87868	0.24264	0.32964	TRUE
ntc_day1_bc1_total_vs_ntc_day1_bc1_grna	FKBP3_1_2	FKBP3	565.84	886.91	565.84	886.91	0.64747	51543	20847000	0.07032	0.1408	0.8592	0.28161	0.35716	TRUE
ntc_day1_bc1_total_vs_ntc_day1_bc1_grna	INTS12_1_2	INTS12	318.29	467.33	318.29	467.33	0.55269	11108	4515100	0.070144	0.15637	0.84363	0.31274	0.38311	TRUE
ntc_day1_bc1_total_vs_ntc_day1_bc1_grna	ADD1_2_3	ADD1	768.6	1249.8	768.6	1249.8	0.70064	115760	47063000	0.07014	0.13324	0.86676	0.26648	0.346	TRUE
ntc_day1_bc1_total_vs_ntc_day1_bc1_grna	SMNDC1_4_1	SMNDC1	287.64	417.87	287.64	417.87	0.53725	8480.6	3449500	0.070122	0.15937	0.84063	0.31873	0.38771	TRUE
ntc_day1_bc1_total_vs_ntc_day1_bc1_grna	IPO13_4_1	IPO13	888.85	1472.4	888.85	1472.4	0.72748	170240	69264000	0.070113	0.1299	0.8701	0.2598	0.34121	TRUE
ntc_day1_bc1_total_vs_ntc_day1_bc1_grna	RCL1_1_2	RCL1	737.95	1192.6	737.95	1192.6	0.69181	103370	42236000	0.069963	0.13406	0.86594	0.26812	0.34668	TRUE
ntc_day1_bc1_total_vs_ntc_day1_bc1_grna	RPL10L_1_2	RPL10L	450.32	685.65	450.32	685.65	0.60544	27691	11359000	0.069826	0.1464	0.8536	0.2928	0.36605	TRUE
ntc_day1_bc1_total_vs_ntc_day1_bc1_grna	TKT_3_4	TKT	650.72	1034.4	650.72	1034.4	0.66793	73623	30229000	0.069793	0.13695	0.86305	0.2739	0.35134	TRUE
ntc_day1_bc1_total_vs_ntc_day1_bc1_grna	C12ORF65_3_4	C12ORF65	865.27	1425.5	865.27	1425.5	0.71955	156900	64486000	0.069759	0.13024	0.86976	0.26049	0.34175	TRUE
ntc_day1_bc1_total_vs_ntc_day1_bc1_grna	YTHDF1_1_2	YTHDF1	264.06	379.5	264.06	379.5	0.52156	6662.7	2747900	0.069637	0.16163	0.83837	0.32325	0.39151	TRUE
ntc_day1_bc1_total_vs_ntc_day1_bc1_grna	P4HB_3_4	P4HB	568.2	887.76	568.2	887.76	0.64286	51060	21078000	0.069605	0.14018	0.85982	0.28036	0.35636	TRUE
ntc_day1_bc1_total_vs_ntc_day1_bc1_grna	RBMX2_4_1	RBMX2	47.154	58.843	47.154	58.843	0.31354	68.323	28207	0.069601	0.22651	0.77349	0.45302	0.50278	TRUE
ntc_day1_bc1_total_vs_ntc_day1_bc1_grna	H4C8_4_1	H4C8	82.519	107.03	82.519	107.03	0.37121	300.31	124770	0.069381	0.2026	0.7974	0.4052	0.46239	TRUE
ntc_day1_bc1_total_vs_ntc_day1_bc1_grna	RBM17_4_1	RBM17	91.949	120.24	91.949	120.24	0.3834	400.31	166350	0.069374	0.1983	0.8017	0.3966	0.45477	TRUE
ntc_day1_bc1_total_vs_ntc_day1_bc1_grna	GANAB_2_3	GANAB	987.87	1651.9	987.87	1651.9	0.74113	220450	91723000	0.069332	0.127	0.873	0.25399	0.33698	TRUE
ntc_day1_bc1_total_vs_ntc_day1_bc1_grna	PRPF31_4_1	PRPF31	624.79	985.84	624.79	985.84	0.65714	65179	27130000	0.069317	0.1376	0.86240000000000006	0.27521	0.35215	TRUE
ntc_day1_bc1_total_vs_ntc_day1_bc1_grna	CNOT1_3_4	CNOT1	723.81	1162.8	723.81	1162.8	0.68316	96354	40118000	0.069308	0.13404	0.86596	0.26808	0.34668	TRUE
ntc_day1_bc1_total_vs_ntc_day1_bc1_grna	CPEB3_4_1	CPEB3	952.5	1584.1	952.5	1584.1	0.73324	199440	83250000	0.06922	0.12771	0.87229	0.25542	0.33792	TRUE
ntc_day1_bc1_total_vs_ntc_day1_bc1_grna	BCLAF1_2_3	BCLAF1	186.26	258.4	186.26	258.4	0.47015	2602.2	1086400	0.069215	0.17254	0.82746	0.34507	0.41027	TRUE
ntc_day1_bc1_total_vs_ntc_day1_bc1_grna	CS_2_3	CS	139.1	188.04	139.1	188.04	0.43222	1197.5	499970	0.069212	0.18265	0.81735	0.3653	0.42753	TRUE
ntc_day1_bc1_total_vs_ntc_day1_bc1_grna	RBM3_4_1	RBM3	572.92	893.73	572.92	893.73	0.64062	51462	21547000	0.069114	0.13962	0.86038	0.27923	0.35534	TRUE
ntc_day1_bc1_total_vs_ntc_day1_bc1_grna	USP42_1_2	USP42	403.16	604.21	403.16	604.21	0.58249	20210	8464900	0.069101	0.14889	0.85111	0.29778	0.3699	TRUE
ntc_day1_bc1_total_vs_ntc_day1_bc1_grna	NUP93_1_2	NUP93	1141.1	1941	1141.1	1941	0.76581	319880	134590000	0.068946	0.12364	0.87636	0.24727	0.33294	TRUE
ntc_day1_bc1_total_vs_ntc_day1_bc1_grna	CWC22_2_3	CWC22	273.49	393.14	273.49	393.14	0.52195	7158	3016600	0.068889	0.16002	0.83998	0.32004	0.38896	TRUE
ntc_day1_bc1_total_vs_ntc_day1_bc1_grna	DKC1_4_1	DKC1	620.07	974.75	620.07	974.75	0.65176	62899	26589000	0.068783	0.1374	0.8626	0.2748	0.35208	TRUE
ntc_day1_bc1_total_vs_ntc_day1_bc1_grna	DNAJC1_4_1	DNAJC1	759.17	1223.3	759.17	1223.3	0.68761	107730	45543000	0.068781	0.13253	0.86747	0.26507	0.34505	TRUE
ntc_day1_bc1_total_vs_ntc_day1_bc1_grna	DNAJB12_2_3	DNAJB12	1791.8	3245.3	1791.8	3245.3	0.85657	1056300	446740000	0.068768	0.11464	0.88536	0.22928	0.32223	TRUE
ntc_day1_bc1_total_vs_ntc_day1_bc1_grna	ASCC1_2_3	ASCC1	438.53	662.2	438.53	662.2	0.59349	25014	10585000	0.068747	0.14634	0.85366	0.29267	0.36605	TRUE
ntc_day1_bc1_total_vs_ntc_day1_bc1_grna	RNASEL_4_1	RNASEL	351.29	517.65	351.29	517.65	0.55798	13837	5869500	0.068665	0.15246	0.84754	0.30491	0.37635	TRUE
ntc_day1_bc1_total_vs_ntc_day1_bc1_grna	H1-10_4_1	H1-10	570.56	886.91	570.56	886.91	0.63552	50040	21312000	0.068527	0.13929	0.86071	0.27859	0.35489	TRUE
ntc_day1_bc1_total_vs_ntc_day1_bc1_grna	KRI1_3_4	KRI1	1400.5	2444.1	1400.5	2444.1	0.80298	544620	232000000	0.06852	0.11916	0.88084	0.23831	0.32708	TRUE
ntc_day1_bc1_total_vs_ntc_day1_bc1_grna	SF3B2_1_2	SF3B2	1369.8	2383.1	1369.8	2383.1	0.79844	513430	218740000	0.068515	0.11959	0.88041	0.23918	0.32763	TRUE
ntc_day1_bc1_total_vs_ntc_day1_bc1_grna	EXOG_2_3	EXOG	202.76	282.7	202.76	282.7	0.47751	3195.4	1361400	0.068514	0.16923	0.83077	0.33847	0.40446	TRUE
ntc_day1_bc1_total_vs_ntc_day1_bc1_grna	TRMT10A_3_4	TRMT10A	589.42	918.89	589.42	918.89	0.63972	54276	23237000	0.068349	0.13835	0.86165	0.27669	0.3533	TRUE
ntc_day1_bc1_total_vs_ntc_day1_bc1_grna	PKN2_1_2	PKN2	608.28	951.72	608.28	951.72	0.64495	58977	25266000	0.068325	0.13754	0.86246	0.27509	0.35215	TRUE
ntc_day1_bc1_total_vs_ntc_day1_bc1_grna	RBM18_4_1	RBM18	358.37	528.31	358.37	528.31	0.55865	14440	6189000	0.068311	0.15163	0.84837	0.30327	0.37485	TRUE
ntc_day1_bc1_total_vs_ntc_day1_bc1_grna	SECISBP2_4_1	SECISBP2	865.27	1413.1	865.27	1413.1	0.70699	150050	64486000	0.068219	0.12912	0.87088	0.25823	0.33985	TRUE
ntc_day1_bc1_total_vs_ntc_day1_bc1_grna	TP53RK_4_1	TP53RK	1433.5	2504.2	1433.5	2504.2	0.80444	573280	246820000	0.068156	0.11843	0.88157	0.23686	0.32612	TRUE
ntc_day1_bc1_total_vs_ntc_day1_bc1_grna	RANBP17_2_3	RANBP17	176.83	243.05	176.83	243.05	0.4567	2192.7	946200	0.068079	0.1735	0.8265	0.347	0.41205	TRUE
ntc_day1_bc1_total_vs_ntc_day1_bc1_grna	SMAD7_1_2	SMAD7	75.446	96.793	75.446	96.793	0.35529	227.85	98332	0.068075	0.20536	0.79464	0.41072	0.46635	TRUE
ntc_day1_bc1_total_vs_ntc_day1_bc1_grna	MTFMT_3_4	MTFMT	136.75	183.78	136.75	183.78	0.42379	1106	477760	0.068045	0.18246	0.81754	0.36493	0.42726	TRUE
ntc_day1_bc1_total_vs_ntc_day1_bc1_grna	DNM1_3_4	DNM1	308.86	447.72	308.86	447.72	0.53422	9641.6	4168100	0.068018	0.15575	0.84425	0.31149	0.38206	TRUE
ntc_day1_bc1_total_vs_ntc_day1_bc1_grna	CEP43_4_1	CEP43	99.023	129.63	99.023	129.63	0.38511	468.27	202570	0.067994	0.19448	0.80552	0.38896	0.44827	TRUE
ntc_day1_bc1_total_vs_ntc_day1_bc1_grna	HNRNPA2B1_3_4	HNRNPA2B1	509.26	779.03	509.26	779.03	0.61231	36389	15753000	0.067969	0.14181	0.85819	0.28361	0.35893	TRUE
ntc_day1_bc1_total_vs_ntc_day1_bc1_grna	ZC3H10_4_1	ZC3H10	766.25	1229.7	766.25	1229.7	0.68176	107410	46680000	0.067839	0.13163	0.86837	0.26326	0.34399	TRUE
ntc_day1_bc1_total_vs_ntc_day1_bc1_grna	NOSIP_1_2	NOSIP	1228.4	2096.2	1228.4	2096.2	0.77055	376560	163710000	0.067827	0.12128	0.87872	0.24257	0.32964	TRUE
ntc_day1_bc1_total_vs_ntc_day1_bc1_grna	C9ORF156_4_1	C9ORF156	476.25	722.32	476.25	722.32	0.59989	30275	13182000	0.067774	0.14343	0.85657	0.28685	0.36113	TRUE
ntc_day1_bc1_total_vs_ntc_day1_bc1_grna	EXOSC9_2_3	EXOSC9	596.49	928.27	596.49	928.27	0.63718	55039	23985000	0.067745	0.13761	0.86239	0.27522	0.35215	TRUE
ntc_day1_bc1_total_vs_ntc_day1_bc1_grna	LAS1L_3_4	LAS1L	436.17	654.95	436.17	654.95	0.58539	23932	10435000	0.067727	0.14575	0.85425	0.2915	0.36491	TRUE
ntc_day1_bc1_total_vs_ntc_day1_bc1_grna	TUT7_3_4	TUT7	488.04	741.94	488.04	741.94	0.60329	32232	14068000	0.067692	0.14272	0.85728	0.28544	0.36018	TRUE
ntc_day1_bc1_total_vs_ntc_day1_bc1_grna	SNRNP200_1_2	SNRNP200	895.92	1465.1	895.92	1465.1	0.70894	161990	70740000	0.067675	0.12793	0.87207	0.25587	0.3384	TRUE
ntc_day1_bc1_total_vs_ntc_day1_bc1_grna	FTO_1_2	FTO	68.373	86.986	68.373	86.986	0.3429	173.22	75698	0.067651	0.20915	0.79085	0.4183	0.47236	TRUE
ntc_day1_bc1_total_vs_ntc_day1_bc1_grna	LSM2_4_1	LSM2	707.3	1122.7	707.3	1122.7	0.66583	86281	37731000	0.067627	0.13336	0.86664	0.26673	0.34616	TRUE
ntc_day1_bc1_total_vs_ntc_day1_bc1_grna	PEG10_2_3	PEG10	226.34	317.67	226.34	317.67	0.48722	4170.6	1823900	0.067626	0.16504	0.83496	0.33009	0.39718	TRUE
ntc_day1_bc1_total_vs_ntc_day1_bc1_grna	POLR2B_1_2	POLR2B	537.55	825.94	537.55	825.94	0.61869	41583	18189000	0.067619	0.14016	0.85984	0.28031	0.35635	TRUE
ntc_day1_bc1_total_vs_ntc_day1_bc1_grna	BYSL_1_2	BYSL	344.22	503.58	344.22	503.58	0.54756	12697	5560500	0.067579	0.15227	0.84773	0.30453	0.37602	TRUE
ntc_day1_bc1_total_vs_ntc_day1_bc1_grna	TUBA1B_4_1	TUBA1B	1251.9	2135	1251.9	2135	0.7696	389890	172200000	0.067294	0.1205	0.8795	0.241	0.3285	TRUE
ntc_day1_bc1_total_vs_ntc_day1_bc1_grna	DCAF13_3_4	DCAF13	426.74	637.89	426.74	637.89	0.57884	22293	9845700	0.067294	0.14603	0.85397	0.29207	0.36541	TRUE
ntc_day1_bc1_total_vs_ntc_day1_bc1_grna	RPL34_3_4	RPL34	356.01	521.91	356.01	521.91	0.55061	13762	6081300	0.067276	0.15108	0.84892	0.30217	0.37384	TRUE
ntc_day1_bc1_total_vs_ntc_day1_bc1_grna	MKRN1_4_1	MKRN1	563.49	868.15	563.49	868.15	0.62267	46410	20616000	0.067099	0.13858	0.86142	0.27715	0.35368	TRUE
ntc_day1_bc1_total_vs_ntc_day1_bc1_grna	TFRC_1_2	TFRC	737.95	1173.9	737.95	1173.9	0.66896	95015	42236000	0.067076	0.13195	0.86805	0.26391	0.34448	TRUE
ntc_day1_bc1_total_vs_ntc_day1_bc1_grna	NMT1_4_1	NMT1	47.154	58.417	47.154	58.417	0.30323	63.43	28207	0.067063	0.22486	0.77514	0.44971	0.49953	TRUE
ntc_day1_bc1_total_vs_ntc_day1_bc1_grna	CAPRIN1_3_4	CAPRIN1	546.98	839.58	546.98	839.58	0.61726	42807	19050000	0.067039	0.13929	0.86071	0.27858	0.35489	TRUE
ntc_day1_bc1_total_vs_ntc_day1_bc1_grna	CLNS1A_1_2	CLNS1A	721.45	1144	721.45	1144	0.66442	89287	39771000	0.067008	0.13244	0.86756	0.26488	0.34501	TRUE
ntc_day1_bc1_total_vs_ntc_day1_bc1_grna	MCTS1_1_2	MCTS1	386.66	570.52	386.66	570.52	0.56002	16903	7574600	0.066806	0.14841	0.85159	0.29682	0.36924	TRUE
ntc_day1_bc1_total_vs_ntc_day1_bc1_grna	N4BP2_3_4	N4BP2	770.96	1231	770.96	1231	0.67442	105830	47447000	0.066789	0.13072	0.86928	0.26144	0.34233	TRUE
ntc_day1_bc1_total_vs_ntc_day1_bc1_grna	SRP19_2_3	SRP19	535.19	818.26	535.19	818.26	0.61157	40064	17978000	0.066761	0.13965	0.86035	0.27929	0.35536	TRUE
ntc_day1_bc1_total_vs_ntc_day1_bc1_grna	DHX16_1_2	DHX16	179.18	245.18	179.18	245.18	0.45025	2177.8	980110	0.066662	0.17206	0.82794	0.34413	0.40937	TRUE
ntc_day1_bc1_total_vs_ntc_day1_bc1_grna	RTCB_1_2	RTCB	1388.7	2390.4	1388.7	2390.4	0.78311	501730	226840000	0.06651	0.11783	0.88217	0.23567	0.32552	TRUE
ntc_day1_bc1_total_vs_ntc_day1_bc1_grna	ALKBH6_1_2	ALKBH6	594.14	918.04	594.14	918.04	0.62691	52457	23734000	0.066486	0.1368	0.8632	0.27359	0.35115	TRUE
ntc_day1_bc1_total_vs_ntc_day1_bc1_grna	RNH1_2_3	RNH1	690.8	1086.5	690.8	1086.5	0.65254	78276	35435000	0.066468	0.13308	0.86692	0.26617	0.34581	TRUE
ntc_day1_bc1_total_vs_ntc_day1_bc1_grna	PNLDC1_2_3	PNLDC1	535.19	816.56	535.19	816.56	0.60856	39582	17978000	0.066359	0.13936	0.86064	0.27871	0.35499000000000003	TRUE
ntc_day1_bc1_total_vs_ntc_day1_bc1_grna	HSPA1B_1_2	HSPA1B	386.66	569.24	386.66	569.24	0.55679	16669	7574600	0.066341	0.14808	0.85192	0.29616	0.36872	TRUE
ntc_day1_bc1_total_vs_ntc_day1_bc1_grna	LUZP4_4_1	LUZP4	712.02	1123.1	712.02	1123.1	0.65681	84509	38404000	0.066341	0.13227	0.86773	0.26453	0.34467	TRUE
ntc_day1_bc1_total_vs_ntc_day1_bc1_grna	RPS11_2_3	RPS11	674.3	1056.2	674.3	1056.2	0.64665	72922	33229000	0.06625	0.13351	0.86649	0.26702	0.34633	TRUE
ntc_day1_bc1_total_vs_ntc_day1_bc1_grna	GSPT2_2_3	GSPT2	1086.9	1805.8	1086.9	1805.8	0.73191	258420	118250000	0.066113	0.12257	0.87743	0.24514	0.33131	TRUE
ntc_day1_bc1_total_vs_ntc_day1_bc1_grna	SPATS2_3_4	SPATS2	259.34	366.28	259.34	366.28	0.49645	5717.3	2619400	0.066071	0.15966	0.84034	0.31933	0.38821	TRUE
ntc_day1_bc1_total_vs_ntc_day1_bc1_grna	TRNT1_1_2	TRNT1	259.34	366.28	259.34	366.28	0.49645	5717.3	2619400	0.066071	0.15966	0.84034	0.31933	0.38821	TRUE
ntc_day1_bc1_total_vs_ntc_day1_bc1_grna	RPL13_4_1	RPL13	712.02	1121.4	712.02	1121.4	0.65461	83809	38404000	0.066065	0.13207	0.86793	0.26413	0.34461	TRUE
ntc_day1_bc1_total_vs_ntc_day1_bc1_grna	BST2_4_1	BST2	869.98	1403.7	869.98	1403.7	0.68955	142430	65425000	0.065985	0.12735	0.87265	0.25471	0.33744	TRUE
ntc_day1_bc1_total_vs_ntc_day1_bc1_grna	CHD2_4_1	CHD2	63.657	80.163	63.657	80.163	0.32801	136.22	62606	0.065967	0.21104	0.78896	0.42208	0.47527	TRUE
ntc_day1_bc1_total_vs_ntc_day1_bc1_grna	SNRNP70_4_1	SNRNP70	443.24	660.92	443.24	660.92	0.5753	23691	10891000	0.06596	0.14404	0.85596	0.28809	0.36217	TRUE
ntc_day1_bc1_total_vs_ntc_day1_bc1_grna	CDC42EP4_2_3	CDC42EP4	1438.2	2478.7	1438.2	2478.7	0.78489	541300	248990000	0.065939	0.11672	0.88328	0.23344	0.32442	TRUE
ntc_day1_bc1_total_vs_ntc_day1_bc1_grna	RBM39_2_3	RBM39	1322.7	2252.7	1322.7	2252.7	0.76775	432460	199290000	0.065879	0.11834	0.88166	0.23668	0.32598	TRUE
ntc_day1_bc1_total_vs_ntc_day1_bc1_grna	XRN1_2_3	XRN1	405.52	598.67	405.52	598.67	0.56083	18652	8597100	0.065873	0.14642	0.85358	0.29283	0.36605	TRUE
ntc_day1_bc1_total_vs_ntc_day1_bc1_grna	LGALS1_3_4	LGALS1	455.03	680.11	455.03	680.11	0.57875	25330	11678000	0.065863	0.14327	0.85673	0.28653	0.36108	TRUE
ntc_day1_bc1_total_vs_ntc_day1_bc1_grna	TRPT1_2_3	TRPT1	1013.8	1666.4	1013.8	1666.4	0.71638	212920	98266000	0.06583	0.12386	0.87614	0.24771	0.3331	TRUE
ntc_day1_bc1_total_vs_ntc_day1_bc1_grna	SCAF1_2_3	SCAF1	674.3	1053.6	674.3	1053.6	0.64315	71949	33229000	0.065806	0.13319	0.86681	0.26637	0.34596	TRUE
ntc_day1_bc1_total_vs_ntc_day1_bc1_grna	NOP14_4_1	NOP14	608.28	938.51	608.28	938.51	0.62479	54524	25266000	0.065696	0.13564	0.86436	0.27127	0.34894	TRUE
ntc_day1_bc1_total_vs_ntc_day1_bc1_grna	METTL15_3_4	METTL15	233.41	325.77	233.41	325.77	0.47924	4265.1	1979400	0.065646	0.16267	0.83733	0.32534	0.39324	TRUE
ntc_day1_bc1_total_vs_ntc_day1_bc1_grna	S100A16_3_4	S100A16	436.17	648.13	436.17	648.13	0.57031	22463	10435000	0.065615	0.14423	0.85577	0.28846	0.36247	TRUE
ntc_day1_bc1_total_vs_ntc_day1_bc1_grna	DNAAF2_1_2	DNAAF2	591.78	909.08	591.78	909.08	0.61851	50342	23485000	0.065477	0.13616	0.86384	0.27233	0.34994	TRUE
ntc_day1_bc1_total_vs_ntc_day1_bc1_grna	RALY_2_3	RALY	495.11	745.35	495.11	745.35	0.58918	31309	14617000	0.065452	0.14073	0.85927	0.28145	0.35711	TRUE
ntc_day1_bc1_total_vs_ntc_day1_bc1_grna	MRPS16_2_3	MRPS16	327.72	472.02	327.72	472.02	0.52507	10412	4879600	0.065328	0.15209	0.84791	0.30418	0.37569	TRUE
ntc_day1_bc1_total_vs_ntc_day1_bc1_grna	OSGEP_1_2	OSGEP	91.949	118.54	91.949	118.54	0.36296	353.5	166350	0.065192	0.19548	0.80452	0.39095	0.44979	TRUE
ntc_day1_bc1_total_vs_ntc_day1_bc1_grna	ILF3_1_2	ILF3	636.57	984.13	636.57	984.13	0.62772	60398	28513000	0.065089	0.13407	0.86593	0.26814	0.34668	TRUE
ntc_day1_bc1_total_vs_ntc_day1_bc1_grna	ZNF473_2_3	ZNF473	695.52	1086.5	695.52	1086.5	0.64274	76421	36082000	0.065084	0.13191	0.86809	0.26382	0.34446	TRUE
ntc_day1_bc1_total_vs_ntc_day1_bc1_grna	STAU2_2_3	STAU2	106.1	138.15	106.1	138.15	0.37778	513.86	243350	0.064986	0.18979	0.81021	0.37957	0.4402	TRUE
ntc_day1_bc1_total_vs_ntc_day1_bc1_grna	RNF113B_2_3	RNF113B	516.33	779.03	516.33	779.03	0.59244	34506	16342000	0.064985	0.13929	0.86071	0.27858	0.35489	TRUE
ntc_day1_bc1_total_vs_ntc_day1_bc1_grna	RAC1_2_3	RAC1	337.15	486.1	337.15	486.1	0.52655	11093	5261900	0.064933	0.15098	0.84902	0.30196	0.3737	TRUE
ntc_day1_bc1_total_vs_ntc_day1_bc1_grna	HUWE1_2_3	HUWE1	1077.5	1774.7	1077.5	1774.7	0.7194	243060	115540000	0.064864	0.12184	0.87816	0.24367	0.33032	TRUE
ntc_day1_bc1_total_vs_ntc_day1_bc1_grna	PSTK_2_3	PSTK	997.3	1626.3	997.3	1626.3	0.70493	197810	94070000	0.064851	0.12349	0.87651	0.24698	0.33274	TRUE
ntc_day1_bc1_total_vs_ntc_day1_bc1_grna	RBM28_4_1	RBM28	959.58	1556.8	959.58	1556.8	0.69753	178330	84903000	0.064813	0.12431	0.87569	0.24862	0.33349	TRUE
ntc_day1_bc1_total_vs_ntc_day1_bc1_grna	C1D_1_2	C1D	525.76	793.1	525.76	793.1	0.59217	35736	17148000	0.06456	0.13851	0.86149	0.27703	0.35357	TRUE
ntc_day1_bc1_total_vs_ntc_day1_bc1_grna	U2SURP_2_3	U2SURP	594.14	907.81	594.14	907.81	0.61075	49194	23734000	0.064385	0.13527	0.86473	0.27054	0.34846	TRUE
ntc_day1_bc1_total_vs_ntc_day1_bc1_grna	CST6_1_2	CST6	655.43	1012.7	655.43	1012.7	0.62691	63819	30815000	0.064359	0.13282	0.86718	0.26564	0.34554	TRUE
ntc_day1_bc1_total_vs_ntc_day1_bc1_grna	NGRN_4_1	NGRN	1058.6	1732.9	1058.6	1732.9	0.71049	227330	110240000	0.064222	0.12174	0.87826	0.24348	0.33019	TRUE
ntc_day1_bc1_total_vs_ntc_day1_bc1_grna	RPS27A_2_3	RPS27A	872.34	1393	872.34	1393	0.67466	135570	65897000	0.064144	0.12594	0.87406	0.25189	0.3356	TRUE
ntc_day1_bc1_total_vs_ntc_day1_bc1_grna	HNRNPH2_3_4	HNRNPH2	525.76	790.97	525.76	790.97	0.5883	35168	17148000	0.064045	0.13814	0.86186	0.27628	0.35299	TRUE
ntc_day1_bc1_total_vs_ntc_day1_bc1_grna	COPB1_3_4	COPB1	492.75	735.97	492.75	735.97	0.5778	29576	14432000	0.06402	0.13982	0.86018	0.27964	0.35565	TRUE
ntc_day1_bc1_total_vs_ntc_day1_bc1_grna	ELAVL3_4_1	ELAVL3	1216.6	2024.5	1216.6	2024.5	0.73432	326420	159560000	0.063964	0.11862	0.88138	0.23725	0.32641	TRUE
ntc_day1_bc1_total_vs_ntc_day1_bc1_grna	EPB41L2_2_3	EPB41L2	1042.1	1698.8	1042.1	1698.8	0.70448	215620	105730000	0.063865	0.12181	0.87819	0.24363	0.33032	TRUE
ntc_day1_bc1_total_vs_ntc_day1_bc1_grna	MRPL28_3_4	MRPL28	356.01	513.39	356.01	513.39	0.52689	12384	6081300	0.063818	0.14861	0.85139	0.29723	0.36942	TRUE
ntc_day1_bc1_total_vs_ntc_day1_bc1_grna	EEF2_4_1	EEF2	707.3	1099.3	707.3	1099.3	0.6354	76814	37731000	0.06381	0.13058	0.86942	0.26116	0.34207	TRUE
ntc_day1_bc1_total_vs_ntc_day1_bc1_grna	VIM_2_3	VIM	735.6	1148.3	735.6	1148.3	0.6418	85160	41878000	0.063773	0.12962	0.87038	0.25924	0.34073	TRUE
ntc_day1_bc1_total_vs_ntc_day1_bc1_grna	STK10_1_2	STK10	473.89	703.56	473.89	703.56	0.56912	26373	13010000	0.063674	0.1406	0.8594	0.28121	0.35686	TRUE
ntc_day1_bc1_total_vs_ntc_day1_bc1_grna	SLC25A5_1_2	SLC25A5	1916.8	3387.7	1916.8	3387.7	0.8213	1081900	534440000	0.063628	0.10957	0.89043	0.21915	0.31613	TRUE
ntc_day1_bc1_total_vs_ntc_day1_bc1_grna	RBM24_1_2	RBM24	610.64	932.11	610.64	932.11	0.60937	51672	25528000	0.063626	0.13404	0.86596	0.26807	0.34668	TRUE
ntc_day1_bc1_total_vs_ntc_day1_bc1_grna	DUS4L_1_2	DUS4L	1353.3	2277.8	1353.3	2277.8	0.75074	427370	211810000	0.063525	0.11613	0.88387	0.23227	0.32371	TRUE
ntc_day1_bc1_total_vs_ntc_day1_bc1_grna	GCN1_3_4	GCN1	601.21	915.48	601.21	915.48	0.60584	49384	24493000	0.063502	0.13433	0.86567	0.26867	0.34706	TRUE
ntc_day1_bc1_total_vs_ntc_day1_bc1_grna	RPS27L_1_2	RPS27L	610.64	931.26	610.64	931.26	0.60805	51398	25528000	0.063457	0.13391	0.86609	0.26783	0.34668	TRUE
ntc_day1_bc1_total_vs_ntc_day1_bc1_grna	PATL2_2_3	PATL2	912.42	1459.1	912.42	1459.1	0.67675	149450	74258000	0.063444	0.12442	0.87558	0.24884	0.33358	TRUE
ntc_day1_bc1_total_vs_ntc_day1_bc1_grna	LGALS2_4_1	LGALS2	841.69	1331.6	841.69	1331.6	0.66122	120030	59919000	0.063295	0.12613	0.87387	0.25227	0.33595	TRUE
ntc_day1_bc1_total_vs_ntc_day1_bc1_grna	DYNC2H1_1_2	DYNC2H1	216.91	297.63	216.91	297.63	0.45464	3257.9	1628800	0.063248	0.16334	0.83666	0.32669	0.39418	TRUE
ntc_day1_bc1_total_vs_ntc_day1_bc1_grna	RPL13A_1_2	RPL13A	966.65	1554.2	966.65	1554.2	0.68457	172620	86578000	0.063149	0.12292	0.87708	0.24585	0.33178	TRUE
ntc_day1_bc1_total_vs_ntc_day1_bc1_grna	DROSHA_2_3	DROSHA	910.06	1451	910.06	1451	0.67246	146330	73748000	0.062994	0.12415	0.87585	0.2483	0.33336	TRUE
ntc_day1_bc1_total_vs_ntc_day1_bc1_grna	RAD1_3_4	RAD1	452.67	666.46	452.67	666.46	0.55703	22853	11518000	0.062994	0.14134	0.85866	0.28268	0.35802	TRUE
ntc_day1_bc1_total_vs_ntc_day1_bc1_grna	EIF2AK1_3_4	EIF2AK1	252.27	350.5	252.27	350.5	0.47284	4824.5	2433700	0.062966	0.15833	0.84167	0.31666	0.38617	TRUE
ntc_day1_bc1_total_vs_ntc_day1_bc1_grna	RPS3_1_2	RPS3	478.61	708.68	478.61	708.68	0.5653	26466	13357000	0.062951	0.13982	0.86018	0.27964	0.35565	TRUE
ntc_day1_bc1_total_vs_ntc_day1_bc1_grna	EXOSC4_2_3	EXOSC4	412.59	601.22	412.59	601.22	0.54208	17791	9001600	0.062871	0.14378	0.85622	0.28757	0.36166	TRUE
ntc_day1_bc1_total_vs_ntc_day1_bc1_grna	FCF1_3_4	FCF1	737.95	1146.2	737.95	1146.2	0.63451	83317	42236000	0.062812	0.12884	0.87116	0.25768	0.33937	TRUE
ntc_day1_bc1_total_vs_ntc_day1_bc1_grna	VARS2_3_4	VARS2	648.36	991.81	648.36	991.81	0.61249	58977	29938000	0.062769	0.13193	0.86807	0.26386	0.34446	TRUE
ntc_day1_bc1_total_vs_ntc_day1_bc1_grna	HAS1_1_2	HAS1	1369.8	2297.9	1369.8	2297.9	0.74589	430640	218740000	0.062749	0.11532	0.88468	0.23063	0.32301	TRUE
ntc_day1_bc1_total_vs_ntc_day1_bc1_grna	CDK13_3_4	CDK13	726.17	1124.8	726.17	1124.8	0.63065	79472	40466000	0.062672	0.12912	0.87088	0.25824	0.33985	TRUE
ntc_day1_bc1_total_vs_ntc_day1_bc1_grna	SRRT_4_1	SRRT	403.16	585.45	403.16	585.45	0.53706	16614	8464900	0.062652	0.14427	0.85573	0.28853	0.36251	TRUE
ntc_day1_bc1_total_vs_ntc_day1_bc1_grna	CGN_4_1	CGN	396.09	573.93	396.09	573.93	0.53393	15814	8075700	0.062582	0.14471	0.85529	0.28942	0.3632	TRUE
ntc_day1_bc1_total_vs_ntc_day1_bc1_grna	RPL30_4_1	RPL30	214.55	292.94	214.55	292.94	0.44749	3072.3	1582200	0.062319	0.16305	0.83695	0.32609	0.39378	TRUE
ntc_day1_bc1_total_vs_ntc_day1_bc1_grna	HSPA1A_3_4	HSPA1A	1829.6	3182.2	1829.6	3182.2	0.7982	914850	472190000	0.062249	0.10939	0.89061	0.21879	0.31613	TRUE
ntc_day1_bc1_total_vs_ntc_day1_bc1_grna	MOCS3_1_2	MOCS3	1032.7	1664.2	1032.7	1664.2	0.68796	199440	103200000	0.06217	0.12076	0.87924	0.24152	0.3289	TRUE
ntc_day1_bc1_total_vs_ntc_day1_bc1_grna	POLR2G_4_1	POLR2G	879.41	1389.2	879.41	1389.2	0.65905	129950	67328000	0.06213	0.12428	0.87572	0.24857	0.33347	TRUE
ntc_day1_bc1_total_vs_ntc_day1_bc1_grna	PRMT1_3_4	PRMT1	1016.2	1632.3	1016.2	1632.3	0.68321	189790	98875000	0.06196	0.12096	0.87904	0.24191	0.32912	TRUE
ntc_day1_bc1_total_vs_ntc_day1_bc1_grna	TRIP6_1_2	TRIP6	596.49	899.7	596.49	899.7	0.59213	45968	23985000	0.061912	0.13338	0.86662	0.26675	0.34616	TRUE
ntc_day1_bc1_total_vs_ntc_day1_bc1_grna	RNASE4_2_3	RNASE4	933.64	1483	933.64	1483	0.66702	150910	78938000	0.061834	0.12272	0.87728	0.24545	0.33149	TRUE
ntc_day1_bc1_total_vs_ntc_day1_bc1_grna	HSPB1_3_4	HSPB1	469.18	689.06	469.18	689.06	0.55352	24174	12668000	0.061778	0.1395	0.8605	0.27901	0.35521	TRUE
ntc_day1_bc1_total_vs_ntc_day1_bc1_grna	SAMD4B_1_2	SAMD4B	914.78	1448.1	914.78	1448.1	0.66204	142190	74769000	0.061672	0.12306	0.87694	0.24612	0.33199	TRUE
ntc_day1_bc1_total_vs_ntc_day1_bc1_grna	KNOP1_1_2	KNOP1	1275.5	2102.2	1275.5	2102.2	0.72035	341670	180950000	0.061452	0.1158	0.8842	0.23159	0.32341	TRUE
ntc_day1_bc1_total_vs_ntc_day1_bc1_grna	ARPC1B_3_4	ARPC1B	396.09	570.52	396.09	570.52	0.52534	15213	8075700	0.061381	0.14385	0.85615	0.2877	0.36177	TRUE
ntc_day1_bc1_total_vs_ntc_day1_bc1_grna	GRWD1_2_3	GRWD1	1233.1	2021.1	1233.1	2021.1	0.71246	310530	165380000	0.06128	0.11636	0.88364	0.23272	0.32394	TRUE
ntc_day1_bc1_total_vs_ntc_day1_bc1_grna	ZFR_2_3	ZFR	1266.1	2082.1	1266.1	2082.1	0.71724	332960	177420000	0.061265	0.11581	0.88419	0.23162	0.32341	TRUE
ntc_day1_bc1_total_vs_ntc_day1_bc1_grna	PDCD7_2_3	PDCD7	1204.8	1967	1204.8	1967	0.70676	290480	155490000	0.061126	0.11673	0.88327	0.23346	0.32442	TRUE
ntc_day1_bc1_total_vs_ntc_day1_bc1_grna	TLN1_4_1	TLN1	874.7	1372.6	874.7	1372.6	0.64943	123940	66372000	0.061113	0.12366	0.87634	0.24732	0.33294	TRUE
ntc_day1_bc1_total_vs_ntc_day1_bc1_grna	RPL15_2_3	RPL15	1761.2	3021.5	1761.2	3021.5	0.77836	794160	426710000	0.06101	0.10918	0.89082	0.21835	0.31613	TRUE
ntc_day1_bc1_total_vs_ntc_day1_bc1_grna	ZFP36L2_2_3	ZFP36L2	1035	1655.7	1035	1655.7	0.67727	192630	103830000	0.060914	0.11979	0.88021	0.23957	0.32763	TRUE
ntc_day1_bc1_total_vs_ntc_day1_bc1_grna	SAFB2_4_1	SAFB2	1030.3	1647.2	1030.3	1647.2	0.6764	190270	102580000	0.060908	0.11988	0.88012	0.23976	0.32781	TRUE
ntc_day1_bc1_total_vs_ntc_day1_bc1_grna	NXF2_4_1	NXF2	341.86	483.96	341.86	483.96	0.50024	10096	5459800	0.060814	0.14764	0.85236	0.29528	0.36825	TRUE
ntc_day1_bc1_total_vs_ntc_day1_bc1_grna	RUVBL2_4_1	RUVBL2	726.17	1112.5	726.17	1112.5	0.61472	74618	40466000	0.060729	0.1277	0.8723	0.25541	0.33792	TRUE
ntc_day1_bc1_total_vs_ntc_day1_bc1_grna	TBRG4_4_1	TBRG4	518.69	765.39	518.69	765.39	0.56042	30430	16541000	0.060658	0.13604	0.86396	0.27209	0.34968	TRUE
ntc_day1_bc1_total_vs_ntc_day1_bc1_grna	APEH_4_1	APEH	693.16	1055.8	693.16	1055.8	0.60632	65742	35758000	0.060639	0.12875	0.87125	0.25751	0.33937	TRUE
ntc_day1_bc1_total_vs_ntc_day1_bc1_grna	TPD52L2_2_3	TPD52L2	179.18	239.21	179.18	239.21	0.41483	1801.6	980110	0.060633	0.16786	0.83214	0.33573	0.40197	TRUE
ntc_day1_bc1_total_vs_ntc_day1_bc1_grna	DUSP11_1_2	DUSP11	504.54	741.94	504.54	741.94	0.5554	28178	15369000	0.060555	0.13669	0.86331	0.27339	0.35099	TRUE
ntc_day1_bc1_total_vs_ntc_day1_bc1_grna	ZC3H15_2_3	ZC3H15	638.93	963.66	638.93	963.66	0.59211	52726	28794000	0.060516	0.13065	0.86935	0.2613	0.3422	TRUE
ntc_day1_bc1_total_vs_ntc_day1_bc1_grna	NSA2_3_4	NSA2	1520.7	2547.3	1520.7	2547.3	0.74386	526960	288800000	0.060409	0.11152	0.88848	0.22304	0.3183	TRUE
ntc_day1_bc1_total_vs_ntc_day1_bc1_grna	SRP9_3_4	SRP9	827.55	1284.3	827.55	1284.3	0.63347	104320	57279000	0.060353	0.12437	0.87563	0.24873	0.33358	TRUE
ntc_day1_bc1_total_vs_ntc_day1_bc1_grna	UTP25_4_1	UTP25	535.19	790.97	535.19	790.97	0.5627	32711	17978000	0.060325	0.13499	0.86501	0.26998	0.34816	TRUE
ntc_day1_bc1_total_vs_ntc_day1_bc1_grna	ERI1_4_1	ERI1	792.18	1222.5	792.18	1222.5	0.62528	92582	50999000	0.060256	0.12531	0.87469	0.25061	0.33472	TRUE
ntc_day1_bc1_total_vs_ntc_day1_bc1_grna	FLYWCH2_1_2	FLYWCH2	561.13	833.19	561.13	833.19	0.56947	37008	20388000	0.060252	0.13372	0.86628	0.26744	0.34653	TRUE
ntc_day1_bc1_total_vs_ntc_day1_bc1_grna	ST13_1_2	ST13	504.54	740.66	504.54	740.66	0.55292	27875	15369000	0.060229	0.13646	0.86354	0.27292	0.35062	TRUE
ntc_day1_bc1_total_vs_ntc_day1_bc1_grna	MYEF2_3_4	MYEF2	282.92	392.29	282.92	392.29	0.47009	5980.5	3301100	0.060194	0.15283	0.84717	0.30566	0.37688	TRUE
ntc_day1_bc1_total_vs_ntc_day1_bc1_grna	RPS26_4_1	RPS26	455.03	660.49	455.03	660.49	0.53659	21107	11678000	0.060124	0.13913	0.86087	0.27827	0.35475	TRUE
ntc_day1_bc1_total_vs_ntc_day1_bc1_grna	AGO4_3_4	AGO4	1152.9	1860	1152.9	1860	0.68952	249960	138320000	0.060119	0.1169	0.8831	0.2338	0.32463	TRUE
ntc_day1_bc1_total_vs_ntc_day1_bc1_grna	ENOX1_2_3	ENOX1	247.56	338.99	247.56	338.99	0.45191	4179.9	2314600	0.060097	0.1569	0.8431	0.3138	0.38413	TRUE
ntc_day1_bc1_total_vs_ntc_day1_bc1_grna	USP14_1_2	USP14	634.22	953.43	634.22	953.43	0.58739	50949	28233000	0.060076	0.13052	0.86948	0.26103	0.34197	TRUE
ntc_day1_bc1_total_vs_ntc_day1_bc1_grna	RPL17-C18ORF32_3_4	RPL17-C18ORF32	620.07	929.55	620.07	929.55	0.58333	47890	26589000	0.060018	0.13103	0.86897	0.26206	0.34294	TRUE
ntc_day1_bc1_total_vs_ntc_day1_bc1_grna	R3HCC1_2_3	R3HCC1	954.86	1503.9	954.86	1503.9	0.65481	150730	83799000	0.059978	0.12086	0.87914	0.24172	0.32892	TRUE
ntc_day1_bc1_total_vs_ntc_day1_bc1_grna	PSMC1_4_1	PSMC1	704.95	1071.5	704.95	1071.5	0.60341	67197	37398000	0.059947	0.12784	0.87216	0.25568	0.33821	TRUE
ntc_day1_bc1_total_vs_ntc_day1_bc1_grna	PURO_3_4	PURO	160.32	211.49	160.32	211.49	0.39748	1309.3	729220	0.059925	0.17121	0.82879	0.34242	0.4079	TRUE
ntc_day1_bc1_total_vs_ntc_day1_bc1_grna	HMGB3_3_4	HMGB3	216.91	293.36	216.91	293.36	0.43389	2922.8	1628800	0.059907	0.161	0.839	0.322	0.39061	TRUE
ntc_day1_bc1_total_vs_ntc_day1_bc1_grna	EIF4E_1_2	EIF4E	1214.2	1968.3	1214.2	1968.3	0.69646	284300	158740000	0.059849	0.11562	0.88438	0.23124	0.32326	TRUE
ntc_day1_bc1_total_vs_ntc_day1_bc1_grna	ATXN2_3_4	ATXN2	803.97	1239.5	803.97	1239.5	0.62397	94863	53042000	0.059807	0.12464	0.87536	0.24927	0.33372	TRUE
ntc_day1_bc1_total_vs_ntc_day1_bc1_grna	CRYAB_1_2	CRYAB	193.33	258.82	193.33	258.82	0.41903	2144.8	1199500	0.0598	0.16472	0.83528	0.32944	0.39674	TRUE
ntc_day1_bc1_total_vs_ntc_day1_bc1_grna	PLRG1_1_2	PLRG1	2433.1	4330.9	2433.1	4330.9	0.83161	1800900	1007700000	0.059785	0.10251	0.89749	0.20501	0.31014	TRUE
ntc_day1_bc1_total_vs_ntc_day1_bc1_grna	CANX_1_2	CANX	200.4	269.06	200.4	269.06	0.42319	2356.8	1319800	0.059762	0.1635	0.8365	0.32699	0.39439	TRUE
ntc_day1_bc1_total_vs_ntc_day1_bc1_grna	GNL2_3_4	GNL2	323	452.41	323	452.41	0.48481	8373.2	4695100	0.059723	0.14852	0.85148	0.29705	0.36942	TRUE
ntc_day1_bc1_total_vs_ntc_day1_bc1_grna	GSPT1_2_3	GSPT1	466.82	677.55	466.82	677.55	0.5365	22203	12500000	0.059604	0.13807	0.86193	0.27614	0.35291	TRUE
ntc_day1_bc1_total_vs_ntc_day1_bc1_grna	PLA2G1B_1_2	PLA2G1B	737.95	1125.3	737.95	1125.3	0.608	75007	42236000	0.059597	0.12649	0.87351	0.25299	0.33655	TRUE
ntc_day1_bc1_total_vs_ntc_day1_bc1_grna	LIN7C_3_4	LIN7C	1002	1583.2	1002	1583.2	0.65943	168900	95257000	0.05955	0.11949	0.88051	0.23897	0.32763	TRUE
ntc_day1_bc1_total_vs_ntc_day1_bc1_grna	TDRD9_2_3	TDRD9	327.72	459.23	327.72	459.23	0.48552	8648.1	4879600	0.059537	0.14796	0.85204	0.29593	0.36872	TRUE
ntc_day1_bc1_total_vs_ntc_day1_bc1_grna	RPL31_1_2	RPL31	238.13	324.06	238.13	324.06	0.44295	3692.7	2087500	0.05948	0.15769	0.84231	0.31539	0.38537	TRUE
ntc_day1_bc1_total_vs_ntc_day1_bc1_grna	TENT5A_1_2	TENT5A	921.85	1440.8	921.85	1440.8	0.6437	134660	76316000	0.059405	0.12122	0.87878	0.24245	0.32964	TRUE
ntc_day1_bc1_total_vs_ntc_day1_bc1_grna	TRMT44_1_2	TRMT44	1089.2	1736.7	1089.2	1736.7	0.67254	209610	118930000	0.059372	0.11755	0.88245	0.23511	0.32531	TRUE
ntc_day1_bc1_total_vs_ntc_day1_bc1_grna	HSPE1_3_4	HSPE1	992.58	1564.5	992.58	1564.5	0.65588	163520	92892000	0.059336	0.11954	0.88046	0.23907	0.32763	TRUE
ntc_day1_bc1_total_vs_ntc_day1_bc1_grna	DBI_3_4	DBI	153.25	200.83	153.25	200.83	0.38791	1132.2	646790	0.059168	0.17227	0.82773	0.34454	0.4097	TRUE
ntc_day1_bc1_total_vs_ntc_day1_bc1_grna	SAP18_1_2	SAP18	396.09	564.13	396.09	564.13	0.50911	14118	8075700	0.059131	0.14224	0.85776	0.28447	0.35943	TRUE
ntc_day1_bc1_total_vs_ntc_day1_bc1_grna	LRRC59_2_3	LRRC59	761.53	1161.9	761.53	1161.9	0.60891	80164	45920000	0.059089	0.12538	0.87462	0.25076	0.33475	TRUE
ntc_day1_bc1_total_vs_ntc_day1_bc1_grna	EEF1E1_4_1	EEF1E1	190.97	254.56	190.97	254.56	0.41277	2021.8	1161000	0.059014	0.16458	0.83542	0.32917	0.39657	TRUE
ntc_day1_bc1_total_vs_ntc_day1_bc1_grna	REXO2_4_1	REXO2	1270.8	2060.4	1270.8	2060.4	0.69674	311710	179180000	0.058986	0.11405	0.88595	0.22809	0.3215	TRUE
ntc_day1_bc1_total_vs_ntc_day1_bc1_grna	LRP1_4_1	LRP1	518.69	757.71	518.69	757.71	0.5459	28566	16541000	0.05877	0.13468	0.86532	0.26936	0.34741	TRUE
ntc_day1_bc1_total_vs_ntc_day1_bc1_grna	NBPF10_3_4	NBPF10	495.11	719.34	495.11	719.34	0.538	25138	14617000	0.058649	0.13581	0.86419	0.27163	0.3492	TRUE
ntc_day1_bc1_total_vs_ntc_day1_bc1_grna	PHF3_3_4	PHF3	735.6	1115	735.6	1115	0.59944	71987	41878000	0.058634	0.12587	0.87413	0.25173	0.3356	TRUE
ntc_day1_bc1_total_vs_ntc_day1_bc1_grna	HNRNPA3_3_4	HNRNPA3	1190.6	1909.8	1190.6	1909.8	0.68128	258640	150680000	0.058592	0.1151	0.8849	0.2302	0.32279	TRUE
ntc_day1_bc1_total_vs_ntc_day1_bc1_grna	GTPBP3_1_2	GTPBP3	1089.2	1726.9	1089.2	1726.9	0.66438	203310	118930000	0.058473	0.11689	0.88311	0.23378	0.32463	TRUE
ntc_day1_bc1_total_vs_ntc_day1_bc1_grna	PPIH_2_3	PPIH	1136.4	1810.9	1136.4	1810.9	0.67178	227490	133110000	0.058463	0.11598	0.88402	0.23196	0.32354	TRUE
ntc_day1_bc1_total_vs_ntc_day1_bc1_grna	ALKBH4_1_2	ALKBH4	525.76	767.52	525.76	767.52	0.54493	29223	17148000	0.058382	0.13405	0.86595	0.26809	0.34668	TRUE
ntc_day1_bc1_total_vs_ntc_day1_bc1_grna	CORO1A_3_4	CORO1A	719.09	1085.6	719.09	1085.6	0.59359	67169	39426000	0.058372	0.12622	0.87378	0.25243	0.33606	TRUE
ntc_day1_bc1_total_vs_ntc_day1_bc1_grna	PCIF1_1_2	PCIF1	532.84	778.61	532.84	778.61	0.54635	30202	17768000	0.058306	0.13364	0.86636	0.26729	0.34644	TRUE
ntc_day1_bc1_total_vs_ntc_day1_bc1_grna	GUF1_1_2	GUF1	1155.3	1841.6	1155.3	1841.6	0.67229	235540	139070000	0.058202	0.11544	0.88456	0.23088	0.32308	TRUE
ntc_day1_bc1_total_vs_ntc_day1_bc1_grna	CCAR1_3_4	CCAR1	1591.4	2641.1	1591.4	2641.1	0.73046	550920	325910000	0.058145	0.10896	0.89104	0.21792	0.31592	TRUE
ntc_day1_bc1_total_vs_ntc_day1_bc1_grna	SMAD9_3_4	SMAD9	558.77	819.54	558.77	819.54	0.55174	34001	20161000	0.058077	0.13225	0.86775	0.2645	0.34467	TRUE
ntc_day1_bc1_total_vs_ntc_day1_bc1_grna	NOP10_2_3	NOP10	1513.6	2493.2	1513.6	2493.2	0.71959	479740	285250000	0.057997	0.10982	0.89018	0.21964	0.31636	TRUE
ntc_day1_bc1_total_vs_ntc_day1_bc1_grna	PRPF6_1_2	PRPF6	1086.9	1717.5	1086.9	1717.5	0.65965	198860	118250000	0.057996	0.11658	0.88342	0.23317	0.32423	TRUE
ntc_day1_bc1_total_vs_ntc_day1_bc1_grna	DSP_1_2	DSP	424.38	604.63	424.38	604.63	0.50969	16246	9701700	0.057871	0.13941	0.86059	0.27883	0.35504	TRUE
ntc_day1_bc1_total_vs_ntc_day1_bc1_grna	DCP1B_4_1	DCP1B	1228.4	1968.3	1228.4	1968.3	0.67976	273730	163710000	0.057829	0.11389	0.88611	0.22777	0.32136	TRUE
ntc_day1_bc1_total_vs_ntc_day1_bc1_grna	EIF3M_2_3	EIF3M	1678.7	2795.5	1678.7	2795.5	0.73543	623630	375600000	0.057626	0.10755	0.89245	0.21511	0.31485	TRUE
ntc_day1_bc1_total_vs_ntc_day1_bc1_grna	AIMP1_1_2	AIMP1	1259	2020.7	1259	2020.7	0.68215	290100	174790000	0.057614	0.11322	0.88678	0.22644	0.32071	TRUE
ntc_day1_bc1_total_vs_ntc_day1_bc1_grna	RBFOX3_2_3	RBFOX3	653.08	971.34	653.08	971.34	0.572	50645	30521000	0.057608	0.128	0.872	0.25599	0.33847	TRUE
ntc_day1_bc1_total_vs_ntc_day1_bc1_grna	ARHGEF1_4_1	ARHGEF1	624.79	924.43	624.79	924.43	0.56446	44895	27130000	0.057529	0.12903	0.87097	0.25807	0.33981	TRUE
ntc_day1_bc1_total_vs_ntc_day1_bc1_grna	CAVIN1_3_4	CAVIN1	353.65	494.2	353.65	494.2	0.4816	9876.5	5974800	0.057498	0.14429	0.85571	0.28858	0.36251	TRUE
ntc_day1_bc1_total_vs_ntc_day1_bc1_grna	MARS2_4_1	MARS2	490.4	707.4	490.4	707.4	0.52767	23544	14249000	0.057486	0.13523	0.86477	0.27046	0.34841	TRUE
ntc_day1_bc1_total_vs_ntc_day1_bc1_grna	MRPS6_1_2	MRPS6	405.52	573.51	405.52	573.51	0.499	14110	8597100	0.057293	0.14026	0.85974	0.28052	0.3564	TRUE
ntc_day1_bc1_total_vs_ntc_day1_bc1_grna	ZC3H7A_3_4	ZC3H7A	584.7	857.49	584.7	857.49	0.55163	37206	22746000	0.057197	0.13046	0.86954	0.26092	0.34197	TRUE
ntc_day1_bc1_total_vs_ntc_day1_bc1_grna	MRPL2_3_4	MRPL2	1393.4	2258.6	1393.4	2258.6	0.69646	374330	228900000	0.05719	0.11085	0.88915	0.2217	0.31776	TRUE
ntc_day1_bc1_total_vs_ntc_day1_bc1_grna	SYNCRIP_4_1	SYNCRIP	523.4	758.57	523.4	758.57	0.53449	27650	16944000	0.057129	0.13326	0.86674	0.26651	0.346	TRUE
ntc_day1_bc1_total_vs_ntc_day1_bc1_grna	POLR2J_2_3	POLR2J	47.154	56.711	47.154	56.711	0.26121	45.674	28207	0.056907	0.21823	0.78177	0.43647	0.48775	TRUE
ntc_day1_bc1_total_vs_ntc_day1_bc1_grna	CNOT11_2_3	CNOT11	671.94	997.35	671.94	997.35	0.56907	52946	32921000	0.056715	0.12665	0.87335	0.2533	0.33674	TRUE
ntc_day1_bc1_total_vs_ntc_day1_bc1_grna	TFB2M_3_4	TFB2M	466.82	667.32	466.82	667.32	0.51457	20099	12500000	0.056709	0.13598	0.86402	0.27197	0.34958	TRUE
ntc_day1_bc1_total_vs_ntc_day1_bc1_grna	CHCHD1_3_4	CHCHD1	193.33	255.41	193.33	255.41	0.39997	1927.2	1199500	0.056686	0.16254	0.83746	0.32509	0.39324	TRUE
ntc_day1_bc1_total_vs_ntc_day1_bc1_grna	CLK4_4_1	CLK4	363.08	506.56	363.08	506.56	0.47932	10293	6407800	0.056681	0.14295	0.85705	0.2859	0.36065	TRUE
ntc_day1_bc1_total_vs_ntc_day1_bc1_grna	PA2G4_4_1	PA2G4	907.71	1391.8	907.71	1391.8	0.61607	117160	73242000	0.056562	0.11948	0.88052	0.23896	0.32763	TRUE
ntc_day1_bc1_total_vs_ntc_day1_bc1_grna	SCAF4_4_1	SCAF4	523.4	756.01	523.4	756.01	0.52963	27052	16944000	0.056508	0.13281	0.86719	0.26561	0.34554	TRUE
ntc_day1_bc1_total_vs_ntc_day1_bc1_grna	HMGB2_4_1	HMGB2	577.63	842.14	577.63	842.14	0.54313	34982	22021000	0.056366	0.13016	0.86984	0.26033	0.34165	TRUE
ntc_day1_bc1_total_vs_ntc_day1_bc1_grna	METTL5_2_3	METTL5	747.38	1119.7	747.38	1119.7	0.58258	69319	43687000	0.056334	0.12381	0.87619	0.24761	0.33302	TRUE
ntc_day1_bc1_total_vs_ntc_day1_bc1_grna	ZCCHC9_2_3	ZCCHC9	332.43	459.23	332.43	459.23	0.46497	8039.1	5068500	0.056322	0.14525	0.85475	0.29051	0.36414	TRUE
ntc_day1_bc1_total_vs_ntc_day1_bc1_grna	ZCCHC8_3_4	ZCCHC8	1075.1	1678.7	1075.1	1678.7	0.64242	182190	114870000	0.056322	0.11558	0.88442	0.23117	0.32321	TRUE
ntc_day1_bc1_total_vs_ntc_day1_bc1_grna	NUTF2_1_2	NUTF2	615.35	902.69	615.35	902.69	0.55207	41280	26055000	0.056291	0.12851	0.87149	0.25703	0.3393	TRUE
ntc_day1_bc1_total_vs_ntc_day1_bc1_grna	SART1_2_3	SART1	794.54	1197.3	794.54	1197.3	0.59102	81121	51404000	0.05618	0.12225	0.87775	0.24451	0.33094	TRUE
ntc_day1_bc1_total_vs_ntc_day1_bc1_grna	ZC3H3_3_4	ZC3H3	716.73	1067.7	716.73	1067.7	0.57434	61590	39084000	0.05614	0.12467	0.87533	0.24933	0.33372	TRUE
ntc_day1_bc1_total_vs_ntc_day1_bc1_grna	H4C12_1_2	H4C12	325.36	448.15	325.36	448.15	0.46072	7538.3	4786800	0.056121	0.14574	0.85426	0.29149	0.36491	TRUE
ntc_day1_bc1_total_vs_ntc_day1_bc1_grna	EPS8L3_3_4	EPS8L3	945.43	1452.3	945.43	1452.3	0.61878	128470	81616000	0.056108	0.11824	0.88176	0.23647	0.32596	TRUE
ntc_day1_bc1_total_vs_ntc_day1_bc1_grna	AKAP8_4_1	AKAP8	216.91	288.25	216.91	288.25	0.40859	2544.7	1628800	0.055898	0.15818	0.84182	0.31637	0.38599	TRUE
ntc_day1_bc1_total_vs_ntc_day1_bc1_grna	YLPM1_2_3	YLPM1	874.7	1329.5	874.7	1329.5	0.60348	103430	66372000	0.055827	0.11978	0.88022	0.23956	0.32763	TRUE
ntc_day1_bc1_total_vs_ntc_day1_bc1_grna	FUS_4_1	FUS	1563.1	2546.5	1563.1	2546.5	0.70369	483460	310730000	0.055783	0.10755	0.89245	0.21509	0.31485	TRUE
ntc_day1_bc1_total_vs_ntc_day1_bc1_grna	PRPF38B_1_2	PRPF38B	466.82	663.9	466.82	663.9	0.50719	19421	12500000	0.055744	0.13529	0.86471	0.27058	0.34846	TRUE
ntc_day1_bc1_total_vs_ntc_day1_bc1_grna	TXNDC5_2_3	TXNDC5	426.74	601.65	426.74	601.65	0.49459	15297	9845700	0.055743	0.13773	0.86227	0.27547	0.35236	TRUE
ntc_day1_bc1_total_vs_ntc_day1_bc1_grna	RBMX_3_4	RBMX	763.89	1143.2	763.89	1143.2	0.58099	71930	46299000	0.055743	0.12286	0.87714	0.24572	0.33177	TRUE
ntc_day1_bc1_total_vs_ntc_day1_bc1_grna	ADAT2_2_3	ADAT2	525.76	756.43	525.76	756.43	0.52397	26605	17148000	0.055705	0.13211	0.86789	0.26422	0.34461	TRUE
ntc_day1_bc1_total_vs_ntc_day1_bc1_grna	EDF1_1_2	EDF1	851.12	1288.2	851.12	1288.2	0.59729	95498	61721000	0.055628	0.12026	0.87974	0.24052	0.32816	TRUE
ntc_day1_bc1_total_vs_ntc_day1_bc1_grna	VCP_3_4	VCP	1061	1646.3	1061	1646.3	0.63341	171330	110890000	0.055588	0.11533	0.88467	0.23065	0.32301	TRUE
ntc_day1_bc1_total_vs_ntc_day1_bc1_grna	MYH14_2_3	MYH14	634.22	929.55	634.22	929.55	0.55084	43612	28233000	0.055583	0.12725	0.87275	0.25449	0.33725	TRUE
ntc_day1_bc1_total_vs_ntc_day1_bc1_grna	RPL26_3_4	RPL26	209.83	277.59	209.83	277.59	0.40202	2295.2	1491400	0.055479	0.15898	0.84102	0.31796	0.38715	TRUE
ntc_day1_bc1_total_vs_ntc_day1_bc1_grna	RNASEL_2_3	RNASEL	565.84	819.11	565.84	819.11	0.53288	32073	20847000	0.055471	0.13004	0.86996	0.26008	0.34143	TRUE
ntc_day1_bc1_total_vs_ntc_day1_bc1_grna	EIF2AK4_2_3	EIF2AK4	429.1	604.21	429.1	604.21	0.49277	15332	9991000	0.0554	0.13733	0.86267	0.27467	0.35196	TRUE
ntc_day1_bc1_total_vs_ntc_day1_bc1_grna	EXOSC5_3_4	EXOSC5	1273.1	2014.7	1273.1	2014.7	0.66178	274980	180060000	0.055265	0.11125	0.88875	0.2225	0.31805	TRUE
ntc_day1_bc1_total_vs_ntc_day1_bc1_grna	PRDX3_2_3	PRDX3	636.57	931.26	636.57	931.26	0.54814	43419	28513000	0.055187	0.12687	0.87313	0.25373	0.33698	TRUE
ntc_day1_bc1_total_vs_ntc_day1_bc1_grna	FKBP4_3_4	FKBP4	825.19	1241.2	825.19	1241.2	0.58841	86554	56846000	0.055183	0.12064	0.87936	0.24129	0.3287	TRUE
ntc_day1_bc1_total_vs_ntc_day1_bc1_grna	YTHDC2_3_4	YTHDC2	377.23	524.05	377.23	524.05	0.47318	10778	7093200	0.055126	0.14074	0.85926	0.28149	0.35711	TRUE
ntc_day1_bc1_total_vs_ntc_day1_bc1_grna	KRT18_1_2	KRT18	1094	1698.4	1094	1698.4	0.6341	182640	120300000	0.055103	0.11431	0.88569	0.22862	0.32183	TRUE
ntc_day1_bc1_total_vs_ntc_day1_bc1_grna	RP9_4_1	RP9	242.84	324.49	242.84	324.49	0.41667	3333.3	2199300	0.055057	0.15395	0.84605	0.30791	0.37885	TRUE
ntc_day1_bc1_total_vs_ntc_day1_bc1_grna	DUT_3_4	DUT	860.55	1299.2	860.55	1299.2	0.59377	96223	63556000	0.055027	0.11957	0.88043	0.23913	0.32763	TRUE
ntc_day1_bc1_total_vs_ntc_day1_bc1_grna	NIFK_1_2	NIFK	341.86	470.32	341.86	470.32	0.45907	8250.4	5459800	0.054975	0.14347	0.85653	0.28695	0.36113	TRUE
ntc_day1_bc1_total_vs_ntc_day1_bc1_grna	CCT4_1_2	CCT4	657.79	964.09	657.79	964.09	0.55084	46909	31110000	0.054915	0.12586	0.87414	0.25172	0.3356	TRUE
ntc_day1_bc1_total_vs_ntc_day1_bc1_grna	YBX2_4_1	YBX2	733.24	1086.9	733.24	1086.9	0.56722	62536	41522000	0.054883	0.1232	0.8768	0.2464	0.33211	TRUE
ntc_day1_bc1_total_vs_ntc_day1_bc1_grna	PSMD6_3_4	PSMD6	572.92	827.64	572.92	827.64	0.52991	32443	21547000	0.054876	0.12929	0.87071	0.25858	0.34018	TRUE
ntc_day1_bc1_total_vs_ntc_day1_bc1_grna	SNRPG_1_2	SNRPG	1039.7	1601.6	1039.7	1601.6	0.62277	157820	105090000	0.054804	0.11519	0.88481	0.23037	0.32293	TRUE
ntc_day1_bc1_total_vs_ntc_day1_bc1_grna	THUMPD1_4_1	THUMPD1	796.9	1191.4	796.9	1191.4	0.57955	77802	51810000	0.054803	0.12118	0.87882	0.24235	0.32964	TRUE
ntc_day1_bc1_total_vs_ntc_day1_bc1_grna	DYNLL1_1_2	DYNLL1	282.92	382.48	282.92	382.48	0.43366	4956	3301100	0.054796	0.149	0.851	0.29801	0.37007	TRUE
ntc_day1_bc1_total_vs_ntc_day1_bc1_grna	IREB2_2_3	IREB2	1207.1	1891.9	1207.1	1891.9	0.64785	234480	156300000	0.054776	0.11199	0.88801	0.22398	0.3187	TRUE
ntc_day1_bc1_total_vs_ntc_day1_bc1_grna	MBNL3_1_2	MBNL3	1254.3	1974.7	1254.3	1974.7	0.65432	259470	173060000	0.05476	0.11118	0.88882	0.22237	0.31804	TRUE
ntc_day1_bc1_total_vs_ntc_day1_bc1_grna	USP39_3_4	USP39	740.31	1097.6	740.31	1097.6	0.56745	63811	42596000	0.054737	0.12287	0.87713	0.24573	0.33177	TRUE
ntc_day1_bc1_total_vs_ntc_day1_bc1_grna	SECISBP2_3_4	SECISBP2	429.1	601.22	429.1	601.22	0.48564	14814	9991000	0.054456	0.13666	0.86334	0.27331	0.35094	TRUE
ntc_day1_bc1_total_vs_ntc_day1_bc1_grna	NXT1_4_1	NXT1	624.79	908.23	624.79	908.23	0.53898	40171	27130000	0.054418	0.12677	0.87323	0.25354	0.33692	TRUE
ntc_day1_bc1_total_vs_ntc_day1_bc1_grna	RPL32_1_2	RPL32	1011.4	1549.1	1011.4	1549.1	0.61453	144540	97659000	0.054407	0.11549	0.88451	0.23099	0.32317	TRUE
ntc_day1_bc1_total_vs_ntc_day1_bc1_grna	ALDH7A1_4_1	ALDH7A1	47.154	56.285	47.154	56.285	0.25051	41.689	28207	0.054368	0.21658	0.78342	0.43315	0.48479	TRUE
ntc_day1_bc1_total_vs_ntc_day1_bc1_grna	NAP1L4_1_2	NAP1L4	280.56	378.22	280.56	378.22	0.42956	4768	3228500	0.054348	0.14894	0.85106	0.29789	0.36997	TRUE
ntc_day1_bc1_total_vs_ntc_day1_bc1_grna	SEC63_3_4	SEC63	858.2	1289.4	858.2	1289.4	0.5868	92983	63094000	0.05429	0.11909	0.88091	0.23817	0.32695	TRUE
ntc_day1_bc1_total_vs_ntc_day1_bc1_grna	HOXB6_2_3	HOXB6	827.55	1238.3	827.55	1238.3	0.58083	84345	57279000	0.054268	0.11991	0.88009	0.23982	0.32781	TRUE
ntc_day1_bc1_total_vs_ntc_day1_bc1_grna	CPEB2_2_3	CPEB2	985.51	1503.5	985.51	1503.5	0.60886	134150	91142000	0.054256	0.11595	0.88405	0.23191	0.32353	TRUE
ntc_day1_bc1_total_vs_ntc_day1_bc1_grna	HMGB3_1_2	HMGB3	157.96	203.39	157.96	203.39	0.36264	1031.9	701050	0.054256	0.1678	0.8322	0.3356	0.40191	TRUE
ntc_day1_bc1_total_vs_ntc_day1_bc1_grna	CAPRIN2_4_1	CAPRIN2	676.65	990.53	676.65	990.53	0.5491	49258	33539000	0.054198	0.12464	0.87536	0.24928	0.33372	TRUE
ntc_day1_bc1_total_vs_ntc_day1_bc1_grna	PABPC4_1_2	PABPC4	841.69	1260.9	841.69	1260.9	0.58248	87853	59919000	0.054151	0.11943	0.88057	0.23886	0.32763	TRUE
ntc_day1_bc1_total_vs_ntc_day1_bc1_grna	MOV10_1_2	MOV10	1251.9	1962.3	1251.9	1962.3	0.64797	252310	172200000	0.054134	0.11076	0.88924	0.22152	0.3177	TRUE
ntc_day1_bc1_total_vs_ntc_day1_bc1_grna	TMA16_1_2	TMA16	466.82	657.93	466.82	657.93	0.49418	18262	12500000	0.054056	0.13407	0.86593	0.26814	0.34668	TRUE
ntc_day1_bc1_total_vs_ntc_day1_bc1_grna	R3HCC1_1_2	R3HCC1	398.45	553.04	398.45	553.04	0.47198	11949	8204200	0.053972	0.13837	0.86163	0.27674	0.35331	TRUE
ntc_day1_bc1_total_vs_ntc_day1_bc1_grna	DXO_3_4	DXO	554.05	793.53	554.05	793.53	0.51747	28674	19712000	0.053938	0.12947	0.87053	0.25894	0.34045	TRUE
ntc_day1_bc1_total_vs_ntc_day1_bc1_grna	PARP4_1_2	PARP4	181.54	235.8	181.54	235.8	0.37544	1472	1014800	0.053861	0.1627	0.8373	0.3254	0.39324	TRUE
ntc_day1_bc1_total_vs_ntc_day1_bc1_grna	PELP1_4_1	PELP1	320.64	436.21	320.64	436.21	0.44285	6677.4	4604500	0.053855	0.14456	0.85544	0.28912	0.36298	TRUE
ntc_day1_bc1_total_vs_ntc_day1_bc1_grna	MTIF2_3_4	MTIF2	346.58	474.58	346.58	474.58	0.45236	8192.5	5662300	0.053793	0.14223	0.85777	0.28446	0.35943	TRUE
ntc_day1_bc1_total_vs_ntc_day1_bc1_grna	ACO1_1_2	ACO1	1020.9	1556.8	1020.9	1556.8	0.60828	143600	100100000	0.053565	0.11467	0.88533	0.22934	0.32223	TRUE
ntc_day1_bc1_total_vs_ntc_day1_bc1_grna	ANP32B_4_1	ANP32B	881.77	1322.7	881.77	1322.7	0.58445	97205	67809000	0.053545	0.11792	0.88208	0.23584	0.32566	TRUE
ntc_day1_bc1_total_vs_ntc_day1_bc1_grna	EIF5_3_4	EIF5	987.87	1500.5	987.87	1500.5	0.60256	131400	91723000	0.053526	0.11536	0.88464	0.23073	0.32301	TRUE
ntc_day1_bc1_total_vs_ntc_day1_bc1_grna	METTL1_4_1	METTL1	792.18	1173.5	792.18	1173.5	0.56627	72684	50999000	0.053389	0.12028	0.87972	0.24056	0.32816	TRUE
ntc_day1_bc1_total_vs_ntc_day1_bc1_grna	HNRNPCL1_2_3	HNRNPCL1	702.59	1027.6	702.59	1027.6	0.54791	52824	37066000	0.053388	0.12314	0.87686	0.24627	0.33207	TRUE
ntc_day1_bc1_total_vs_ntc_day1_bc1_grna	TRA2B_4_1	TRA2B	504.54	713.37	504.54	713.37	0.49883	21804	15369000	0.053268	0.13143	0.86857	0.26286	0.34367	TRUE
ntc_day1_bc1_total_vs_ntc_day1_bc1_grna	C1D_3_4	C1D	1287.3	2012.6	1287.3	2012.6	0.64432	263040	185430000	0.053264	0.10954	0.89046	0.21908	0.31613	TRUE
ntc_day1_bc1_total_vs_ntc_day1_bc1_grna	POLR2I_2_3	POLR2I	492.75	695.03	492.75	695.03	0.49536	20458	14432000	0.053245	0.13204	0.86796	0.26408	0.34461	TRUE
ntc_day1_bc1_total_vs_ntc_day1_bc1_grna	DCD_4_1	DCD	1480.6	2353.7	1480.6	2353.7	0.66838	381160	269000000	0.053234	0.10671	0.89329	0.21342	0.31412	TRUE
ntc_day1_bc1_total_vs_ntc_day1_bc1_grna	PFN1_3_4	PFN1	214.55	281.42	214.55	281.42	0.38985	2236.1	1582200	0.053167	0.15663	0.84337	0.31325	0.38362	TRUE
ntc_day1_bc1_total_vs_ntc_day1_bc1_grna	SUPT6H_3_4	SUPT6H	1497.1	2381.4	1497.1	2381.4	0.66928	391010	277050000	0.053129	0.10641	0.89359	0.21283	0.31386	TRUE
ntc_day1_bc1_total_vs_ntc_day1_bc1_grna	UTP14C_3_4	UTP14C	226.34	298.05	226.34	298.05	0.39557	2571.6	1823900	0.053102	0.15484	0.84516	0.30967	0.38053	TRUE
ntc_day1_bc1_total_vs_ntc_day1_bc1_grna	STXBP1_4_1	STXBP1	535.19	760.27	535.19	760.27	0.50566	25330	17978000	0.053084	0.12975	0.87025	0.2595	0.34102	TRUE
ntc_day1_bc1_total_vs_ntc_day1_bc1_grna	GGCT_3_4	GGCT	511.62	723.6	511.62	723.6	0.49931	22469	15948000	0.053082	0.13093	0.86907	0.26185	0.34277	TRUE
ntc_day1_bc1_total_vs_ntc_day1_bc1_grna	U2AF2_2_3	U2AF2	1086.9	1663.4	1086.9	1663.4	0.61346	166170	118250000	0.053016	0.11291	0.88709	0.22582	0.32022	TRUE
ntc_day1_bc1_total_vs_ntc_day1_bc1_grna	CCDC43_2_3	CCDC43	1273.1	1983.6	1273.1	1983.6	0.63933	252380	180060000	0.052945	0.10953	0.89047	0.21907	0.31613	TRUE
ntc_day1_bc1_total_vs_ntc_day1_bc1_grna	XRN2_1_2	XRN2	344.22	469.04	344.22	469.04	0.44526	7789.8	5560500	0.052933	0.14181	0.85819	0.28363	0.35893	TRUE
ntc_day1_bc1_total_vs_ntc_day1_bc1_grna	S100A4_4_1	S100A4	1615	2589.1	1615	2589.1	0.68057	474430	338910000	0.052913	0.10478	0.89522	0.20956	0.31193	TRUE
ntc_day1_bc1_total_vs_ntc_day1_bc1_grna	XAB2_4_1	XAB2	914.78	1372.2	914.78	1372.2	0.58442	104600	74769000	0.052895	0.11661	0.88339	0.23322	0.32426	TRUE
ntc_day1_bc1_total_vs_ntc_day1_bc1_grna	ZCCHC7_4_1	ZCCHC7	433.81	603.36	433.81	603.36	0.475	14372	10286000	0.052865	0.13521	0.86479	0.27042	0.34841	TRUE
ntc_day1_bc1_total_vs_ntc_day1_bc1_grna	GCN1_1_2	GCN1	605.92	870.28	605.92	870.28	0.52162	34943	25007000	0.052864	0.12641	0.87359	0.25282	0.33648	TRUE
ntc_day1_bc1_total_vs_ntc_day1_bc1_grna	METTL15_1_2	METTL15	516.33	730	516.33	730	0.49877	22826	16342000	0.052854	0.13052	0.86948	0.26104	0.34197	TRUE
ntc_day1_bc1_total_vs_ntc_day1_bc1_grna	PAICS_1_2	PAICS	855.84	1273.7	855.84	1273.7	0.57301	87286	62634000	0.052794	0.11805	0.88195	0.23611	0.32571	TRUE
ntc_day1_bc1_total_vs_ntc_day1_bc1_grna	IGF2BP2_4_1	IGF2BP2	877.06	1308.2	877.06	1308.2	0.57629	92940	66849000	0.052731	0.11745	0.88255	0.23489	0.32528	TRUE
ntc_day1_bc1_total_vs_ntc_day1_bc1_grna	CPSF4L_2_3	CPSF4L	650.72	940.64	650.72	940.64	0.53092	42026	30229000	0.052731	0.12453	0.87547	0.24907	0.33372	TRUE
ntc_day1_bc1_total_vs_ntc_day1_bc1_grna	AGFG1_3_4	AGFG1	836.98	1242.1	836.98	1242.1	0.56896	82064	59031000	0.052729	0.11852	0.88148	0.23704	0.32624	TRUE
ntc_day1_bc1_total_vs_ntc_day1_bc1_grna	RPL17-C18ORF32_4_1	RPL17-C18ORF32	662.51	959.4	662.51	959.4	0.53352	44072	31707000	0.052726	0.12409	0.87591	0.24818	0.33336	TRUE
ntc_day1_bc1_total_vs_ntc_day1_bc1_grna	MRPL32_1_2	MRPL32	931.28	1397.3	931.28	1397.3	0.58485	108590	78409000	0.052629	0.11602	0.88398	0.23203	0.32358	TRUE
ntc_day1_bc1_total_vs_ntc_day1_bc1_grna	AIMP1_4_1	AIMP1	924.21	1385.4	924.21	1385.4	0.58346	106340	76836000	0.05261	0.11617	0.88383	0.23235	0.32376	TRUE
ntc_day1_bc1_total_vs_ntc_day1_bc1_grna	EEF2_1_2	EEF2	763.89	1121.9	763.89	1121.9	0.55385	64071	46299000	0.052609	0.12057	0.87943	0.24113	0.32859	TRUE
ntc_day1_bc1_total_vs_ntc_day1_bc1_grna	POLRMT_1_2	POLRMT	1702.2	2738.3	1702.2	2738.3	0.68554	536750	389780000	0.052479	0.10345	0.89655	0.20691	0.31075	TRUE
ntc_day1_bc1_total_vs_ntc_day1_bc1_grna	CXORF57_1_2	CXORF57	473.89	663.05	473.89	663.05	0.48369	17890	13010000	0.052444	0.1325	0.8675	0.26501	0.34505	TRUE
ntc_day1_bc1_total_vs_ntc_day1_bc1_grna	XRCC5_4_1	XRCC5	356.01	485.24	356.01	485.24	0.44571	8350.6	6081300	0.052406	0.14046	0.85954	0.28092	0.35665	TRUE
ntc_day1_bc1_total_vs_ntc_day1_bc1_grna	PPP1R10_4_1	PPP1R10	1247.2	1930.7	1247.2	1930.7	0.63004	233600	170480000	0.052351	0.10952	0.89048	0.21903	0.31613	TRUE
ntc_day1_bc1_total_vs_ntc_day1_bc1_grna	MEX3B_1_2	MEX3B	398.45	548.35	398.45	548.35	0.45972	11235	8204200	0.052335	0.1372	0.8628	0.27439	0.35171	TRUE
ntc_day1_bc1_total_vs_ntc_day1_bc1_grna	PTRH1_2_3	PTRH1	1313.2	2045	1313.2	2045	0.6386	267760	195530000	0.052333	0.10844	0.89156	0.21689	0.31565	TRUE
ntc_day1_bc1_total_vs_ntc_day1_bc1_grna	GAS2_3_4	GAS2	1393.4	2184.9	1393.4	2184.9	0.64858	313220	228900000	0.052315	0.10723	0.89277	0.21447	0.31442	TRUE
ntc_day1_bc1_total_vs_ntc_day1_bc1_grna	YTHDF2_1_2	YTHDF2	320.64	432.8	320.64	432.8	0.43155	6289	4604500	0.052265	0.14343	0.85657	0.28686	0.36113	TRUE
ntc_day1_bc1_total_vs_ntc_day1_bc1_grna	U2SURP_3_4	U2SURP	455.03	633.63	455.03	633.63	0.47678	15949	11678000	0.052263	0.13347	0.86653	0.26694	0.34633	TRUE
ntc_day1_bc1_total_vs_ntc_day1_bc1_grna	JAKMIP1_1_2	JAKMIP1	356.01	484.82	356.01	484.82	0.44445	8295.6	6081300	0.052233	0.14034	0.85966	0.28067	0.35643	TRUE
ntc_day1_bc1_total_vs_ntc_day1_bc1_grna	GRWD1_4_1	GRWD1	1160	1778.5	1160	1778.5	0.61614	191290	140580000	0.052167	0.1109	0.8891	0.22179	0.31783	TRUE
ntc_day1_bc1_total_vs_ntc_day1_bc1_grna	FIP1L1_2_3	FIP1L1	1129.3	1725.6	1129.3	1725.6	0.61123	177790	130920000	0.052115	0.11143	0.88857	0.22285	0.31819	TRUE
ntc_day1_bc1_total_vs_ntc_day1_bc1_grna	G3BP1_3_4	G3BP1	650.72	937.23	650.72	937.23	0.52569	41043	30229000	0.052111	0.12408	0.87592	0.24816	0.33336	TRUE
ntc_day1_bc1_total_vs_ntc_day1_bc1_grna	MRPL12_1_2	MRPL12	1183.6	1818.2	1183.6	1818.2	0.61893	201370	148310000	0.05211	0.11043	0.88957	0.22086	0.31728	TRUE
ntc_day1_bc1_total_vs_ntc_day1_bc1_grna	RPL26L1_4_1	RPL26L1	146.18	185.48	146.18	185.48	0.34151	772.55	570440	0.052045	0.16903	0.83097	0.33806	0.40409	TRUE
ntc_day1_bc1_total_vs_ntc_day1_bc1_grna	CPSF4_3_4	CPSF4	2022.9	3315.3	2022.9	3315.3	0.71243	835110	616750000	0.05204	0.099935	0.90006	0.19987	0.30944	TRUE
ntc_day1_bc1_total_vs_ntc_day1_bc1_grna	HSPA8_3_4	HSPA8	610.64	873.27	610.64	873.27	0.51539	34487	25528000	0.05198	0.12557	0.87443	0.25115	0.33512	TRUE
ntc_day1_bc1_total_vs_ntc_day1_bc1_grna	RPS27L_3_4	RPS27L	504.54	707.82	504.54	707.82	0.48759	20661	15369000	0.051854	0.13041	0.86959	0.26081	0.34197	TRUE
ntc_day1_bc1_total_vs_ntc_day1_bc1_grna	WDR33_4_1	WDR33	1317.9	2045.9	1317.9	2045.9	0.63403	264940	197410000	0.051809	0.10798	0.89202	0.21597	0.31531	TRUE
ntc_day1_bc1_total_vs_ntc_day1_bc1_grna	DENR_4_1	DENR	447.96	621.26	447.96	621.26	0.47094	15017	11202000	0.051781	0.13355	0.86645	0.2671	0.34633	TRUE
ntc_day1_bc1_total_vs_ntc_day1_bc1_grna	RPL11_2_3	RPL11	282.92	376.94	282.92	376.94	0.41266	4419.5	3301100	0.051745	0.14684	0.85316	0.29368	0.36685	TRUE
ntc_day1_bc1_total_vs_ntc_day1_bc1_grna	HSPD1_4_1	HSPD1	907.71	1350.4	907.71	1350.4	0.57258	97992	73242000	0.051729	0.11593	0.88407	0.23186	0.32353	TRUE
ntc_day1_bc1_total_vs_ntc_day1_bc1_grna	PPIA_4_1	PPIA	768.6	1122.7	768.6	1122.7	0.54608	62696	47063000	0.051618	0.1197	0.8803	0.23939	0.32763	TRUE
ntc_day1_bc1_total_vs_ntc_day1_bc1_grna	MRPL16_1_2	MRPL16	1068	1615.6	1068	1615.6	0.59669	149930	112870000	0.051544	0.1122	0.8878	0.2244	0.31902	TRUE
ntc_day1_bc1_total_vs_ntc_day1_bc1_grna	SSRP1_1_2	SSRP1	686.08	990.1	686.08	990.1	0.52854	46213	34796000	0.051538	0.12237	0.87763	0.24473	0.33109	TRUE
ntc_day1_bc1_total_vs_ntc_day1_bc1_grna	MTAGBFP2_1_2	MTAGBFP2	214.55	279.29	214.55	279.29	0.37892	2095.8	1582200	0.051472	0.15544	0.84456	0.31087	0.38157	TRUE
ntc_day1_bc1_total_vs_ntc_day1_bc1_grna	ALDOC_1_2	ALDOC	615.35	877.96	615.35	877.96	0.51203	34480	26055000	0.051446	0.12499	0.87501	0.24998	0.33429	TRUE
ntc_day1_bc1_total_vs_ntc_day1_bc1_grna	NDRG4_3_4	NDRG4	348.94	472.45	348.94	472.45	0.43612	7627.9	5765300	0.051441	0.14035	0.85965	0.28071	0.35643	TRUE
ntc_day1_bc1_total_vs_ntc_day1_bc1_grna	DNAAF6_1_2	DNAAF6	1091.6	1654	1091.6	1654	0.59906	158150	119610000	0.051422	0.11164	0.88836	0.22328	0.31835	TRUE
ntc_day1_bc1_total_vs_ntc_day1_bc1_grna	TAGLN_4_1	TAGLN	381.94	521.06	381.94	521.06	0.44708	9676.7	7331400	0.051379	0.13771	0.86229	0.27541	0.35234	TRUE
ntc_day1_bc1_total_vs_ntc_day1_bc1_grna	MKRN3_3_4	MKRN3	704.95	1019.1	704.95	1019.1	0.53107	49345	37398000	0.05137	0.12158	0.87842	0.24317	0.32985	TRUE
ntc_day1_bc1_total_vs_ntc_day1_bc1_grna	ASCC3_1_2	ASCC3	747.38	1086.9	747.38	1086.9	0.53969	57633	43687000	0.051366	0.12018	0.87982	0.24035	0.32816	TRUE
ntc_day1_bc1_total_vs_ntc_day1_bc1_grna	SPEN_2_3	SPEN	1742.3	2788.2	1742.3	2788.2	0.67802	546960	414670000	0.051362	0.10218000000000001	0.89782	0.20436000000000001	0.30998	TRUE
ntc_day1_bc1_total_vs_ntc_day1_bc1_grna	GMPR2_1_2	GMPR2	412.59	566.69	412.59	566.69	0.45688	11872	9001600	0.051359	0.13552	0.86448	0.27103	0.34885	TRUE
ntc_day1_bc1_total_vs_ntc_day1_bc1_grna	APOBEC3G_3_4	APOBEC3G	417.31	573.51	417.31	573.51	0.45776	12199	9277700	0.051281	0.13514	0.86486	0.27029	0.34835	TRUE
ntc_day1_bc1_total_vs_ntc_day1_bc1_grna	API5_4_1	API5	565.84	799.93	565.84	799.93	0.49872	27397	20847000	0.051269	0.12699	0.87301	0.25399	0.33698	TRUE
ntc_day1_bc1_total_vs_ntc_day1_bc1_grna	RBFOX2_1_2	RBFOX2	806.33	1180.7	806.33	1180.7	0.54964	70078	53457000	0.051204	0.11827	0.88173	0.23653	0.32596	TRUE
ntc_day1_bc1_total_vs_ntc_day1_bc1_grna	TRMT6_1_2	TRMT6	1787.1	2863.7	1787.1	2863.7	0.67994	579510	443620000	0.051114	0.10152	0.89848	0.20304	0.30997	TRUE
ntc_day1_bc1_total_vs_ntc_day1_bc1_grna	PDLIM5_1_2	PDLIM5	1690.5	2689.3	1690.5	2689.3	0.6695	498850	382650000	0.051062	0.10253	0.89747	0.20506	0.31014	TRUE
ntc_day1_bc1_total_vs_ntc_day1_bc1_grna	ABCF1_1_2	ABCF1	775.68	1130	775.68	1130	0.54216	62758	48223000	0.051018	0.11904000000000001	0.88096	0.23808000000000001	0.32695	TRUE
ntc_day1_bc1_total_vs_ntc_day1_bc1_grna	NAP1L1_1_2	NAP1L1	754.46	1095.8	754.46	1095.8	0.53794	58274	44794000	0.051008	0.11969	0.88031	0.23938	0.32763	TRUE
ntc_day1_bc1_total_vs_ntc_day1_bc1_grna	HEXIM2_2_3	HEXIM2	219.26	285.26	219.26	285.26	0.3781	2177.8	1676300	0.050974	0.15437	0.84563	0.30875	0.37961	TRUE
ntc_day1_bc1_total_vs_ntc_day1_bc1_grna	TSEN34_1_2	TSEN34	601.21	853.23	601.21	853.23	0.50436	31756	24493000	0.050923	0.1252	0.8748	0.25039	0.33453	TRUE
ntc_day1_bc1_total_vs_ntc_day1_bc1_grna	CCAR2_4_1	CCAR2	792.18	1155.5	792.18	1155.5	0.5441	66016	50999000	0.050881	0.11844	0.88156	0.23689	0.32612	TRUE
ntc_day1_bc1_total_vs_ntc_day1_bc1_grna	TRNT1_4_1	TRNT1	268.78	354.76	268.78	354.76	0.39916	3697.1	2880300	0.050667	0.14766	0.85234	0.29532	0.36825	TRUE
ntc_day1_bc1_total_vs_ntc_day1_bc1_grna	RCL1_3_4	RCL1	926.57	1371.3	926.57	1371.3	0.56507	98894	77358000	0.050565	0.11461	0.88539	0.22922	0.32223	TRUE
ntc_day1_bc1_total_vs_ntc_day1_bc1_grna	DAP3_4_1	DAP3	924.21	1367	924.21	1367	0.56425	98048	76836000	0.050519	0.11464	0.88536	0.22927	0.32223	TRUE
ntc_day1_bc1_total_vs_ntc_day1_bc1_grna	PSMA2_3_4	PSMA2	631.86	898.85	631.86	898.85	0.5078	35643	27955000	0.050498	0.12364	0.87636	0.24728	0.33294	TRUE
ntc_day1_bc1_total_vs_ntc_day1_bc1_grna	FAM133B_3_4	FAM133B	813.4	1186.7	813.4	1186.7	0.54433	69666	54712000	0.050464	0.11752	0.88248	0.23504	0.32528	TRUE
ntc_day1_bc1_total_vs_ntc_day1_bc1_grna	TRAP1_4_1	TRAP1	193.33	248.59	193.33	248.59	0.36106	1526.9	1199500	0.050456	0.15819	0.84181	0.31638	0.38599	TRUE
ntc_day1_bc1_total_vs_ntc_day1_bc1_grna	RPL41_3_4	RPL41	56.584	67.371	56.584	67.371	0.24771	58.178	45783	0.050413	0.20584	0.79416	0.41168	0.46707	TRUE
ntc_day1_bc1_total_vs_ntc_day1_bc1_grna	ZC3HC1_2_3	ZC3HC1	429.1	588.43	429.1	588.43	0.45466	12694	9991000	0.050409	0.13375	0.86625	0.26749	0.34654	TRUE
ntc_day1_bc1_total_vs_ntc_day1_bc1_grna	TRUB1_1_2	TRUB1	513.97	716.35	513.97	716.35	0.47818	20478	16144000	0.050368	0.12884	0.87116	0.25769	0.33937	TRUE
ntc_day1_bc1_total_vs_ntc_day1_bc1_grna	CNDP2_3_4	CNDP2	1086.9	1634.4	1086.9	1634.4	0.5881	149880	118250000	0.050349	0.11094	0.88906	0.22188	0.31785	TRUE
ntc_day1_bc1_total_vs_ntc_day1_bc1_grna	XPO1_2_3	XPO1	1228.4	1872.3	1228.4	1872.3	0.6077	207350	163710000	0.050331	0.10834	0.89166	0.21668	0.31556	TRUE
ntc_day1_bc1_total_vs_ntc_day1_bc1_grna	ERAL1_4_1	ERAL1	325.36	435.35	325.36	435.35	0.41904	6049.4	4786800	0.050275	0.14158	0.85842	0.28315	0.35849	TRUE
ntc_day1_bc1_total_vs_ntc_day1_bc1_grna	SARS1_1_2	SARS1	1143.5	1728.2	1143.5	1728.2	0.59542	170950	135330000	0.050264	0.10979	0.89021	0.21959	0.31636	TRUE
ntc_day1_bc1_total_vs_ntc_day1_bc1_grna	SMG6_4_1	SMG6	403.16	549.2	403.16	549.2	0.44503	10664	8464900	0.050195	0.13533	0.86467	0.27066	0.34852	TRUE
ntc_day1_bc1_total_vs_ntc_day1_bc1_grna	SCAF4_1_2	SCAF4	572.92	805.9	572.92	805.9	0.49154	27140	21547000	0.050191	0.12589	0.87411	0.25179	0.3356	TRUE
ntc_day1_bc1_total_vs_ntc_day1_bc1_grna	THOC6_4_1	THOC6	796.9	1158.1	796.9	1158.1	0.53874	65235	51810000	0.050182	0.11779	0.88221	0.23559	0.32552	TRUE
ntc_day1_bc1_total_vs_ntc_day1_bc1_grna	MGST1_3_4	MGST1	1101	1656.1	1101	1656.1	0.58852	154070	122380000	0.050178	0.11054	0.88946	0.22107	0.31748	TRUE
ntc_day1_bc1_total_vs_ntc_day1_bc1_grna	TUBGCP3_1_2	TUBGCP3	1039.7	1553.4	1039.7	1553.4	0.57873	131910	105090000	0.050104	0.11172	0.88828	0.22344	0.31835	TRUE
ntc_day1_bc1_total_vs_ntc_day1_bc1_grna	CILK1_1_2	CILK1	549.34	769.23	549.34	769.23	0.48496	24175	19269000	0.050092	0.1269	0.8731	0.25381	0.33698	TRUE
ntc_day1_bc1_total_vs_ntc_day1_bc1_grna	MDC1_3_4	MDC1	205.12	264.37	205.12	264.37	0.36452	1755.3	1403900	0.050005	0.15589	0.84411	0.31179	0.38221	TRUE
ntc_day1_bc1_total_vs_ntc_day1_bc1_grna	TSEN34_4_1	TSEN34	716.73	1029.3	716.73	1029.3	0.52158	48858	39084000	0.050002	0.12018	0.87982	0.24037	0.32816	TRUE
ntc_day1_bc1_total_vs_ntc_day1_bc1_grna	QRSL1_3_4	QRSL1	259.34	340.27	259.34	340.27	0.39048	3274.2	2619400	0.05	0.14831	0.85169	0.29661	0.36908	TRUE
ntc_day1_bc1_total_vs_ntc_day1_bc1_grna	DBT_3_4	DBT	884.13	1296.7	884.13	1296.7	0.55198	85100	68292000	0.049922	0.1152	0.8848	0.2304	0.32293	TRUE
ntc_day1_bc1_total_vs_ntc_day1_bc1_grna	EXOSC10_2_3	EXOSC10	820.47	1193.9	820.47	1193.9	0.54063	69731	55987000	0.04991	0.11691	0.88309	0.23383	0.32463	TRUE
ntc_day1_bc1_total_vs_ntc_day1_bc1_grna	COPB1_4_1	COPB1	1145.8	1727.8	1145.8	1727.8	0.59209	169330	136070000	0.049888	0.10947	0.89053	0.21894	0.31613	TRUE
ntc_day1_bc1_total_vs_ntc_day1_bc1_grna	KTN1_2_3	KTN1	888.85	1303.1	888.85	1303.1	0.5514	85794	69264000	0.049772	0.11497	0.88503	0.22994	0.32253	TRUE
ntc_day1_bc1_total_vs_ntc_day1_bc1_grna	KAT8_1_2	KAT8	594.14	836.6	594.14	836.6	0.49304	29394	23734000	0.049769	0.12466000000000001	0.87534	0.24932000000000001	0.33372	TRUE
ntc_day1_bc1_total_vs_ntc_day1_bc1_grna	YRDC_4_1	YRDC	636.57	902.26	636.57	902.26	0.50255	35295	28513000	0.049757	0.12291	0.87709	0.24583	0.33178	TRUE
ntc_day1_bc1_total_vs_ntc_day1_bc1_grna	MRPS9_4_1	MRPS9	778.03	1124.8	778.03	1124.8	0.53125	60138	48614000	0.049741	0.11803	0.88197	0.23607	0.32571	TRUE
ntc_day1_bc1_total_vs_ntc_day1_bc1_grna	WBP11_3_4	WBP11	1334.4	2044.6	1334.4	2044.6	0.61519	252150	204050000	0.049714	0.10618	0.89382	0.21235	0.31367	TRUE
ntc_day1_bc1_total_vs_ntc_day1_bc1_grna	METTL4_3_4	METTL4	582.35	817.41	582.35	817.41	0.48847	27627	22503000	0.049553	0.12501	0.87499	0.25002	0.33429	TRUE
ntc_day1_bc1_total_vs_ntc_day1_bc1_grna	PWP2_1_2	PWP2	422.02	575.21	422.02	575.21	0.44586	11733	9559100	0.049547	0.13359	0.86641	0.26717	0.34634	TRUE
ntc_day1_bc1_total_vs_ntc_day1_bc1_grna	URM1_1_2	URM1	1119.9	1678.7	1119.9	1678.7	0.58358	156150	128040000	0.049388	0.10959	0.89041	0.21918	0.31613	TRUE
ntc_day1_bc1_total_vs_ntc_day1_bc1_grna	DUS4L_3_4	DUS4L	787.46	1137.2	787.46	1137.2	0.52965	61160	50196000	0.049365	0.11747	0.88253	0.23495	0.32528	TRUE
ntc_day1_bc1_total_vs_ntc_day1_bc1_grna	CTNND1_2_3	CTNND1	608.28	856.21	608.28	856.21	0.49254	30735	25266000	0.049324	0.12374	0.87626	0.24748	0.33301	TRUE
ntc_day1_bc1_total_vs_ntc_day1_bc1_grna	POLR2J2_2_3	POLR2J2	139.1	173.97	139.1	173.97	0.32063	607.89	499970	0.049312	0.16894	0.83106	0.33788	0.40399	TRUE
ntc_day1_bc1_total_vs_ntc_day1_bc1_grna	MRPL21_2_3	MRPL21	839.33	1219.5	839.33	1219.5	0.53844	72264	59474000	0.049296	0.11594	0.88406	0.23187	0.32353	TRUE
ntc_day1_bc1_total_vs_ntc_day1_bc1_grna	NOL12_3_4	NOL12	292.35	385.89	292.35	385.89	0.3993	4374.8	3601900	0.049287	0.14409	0.85591	0.28819	0.36223	TRUE
ntc_day1_bc1_total_vs_ntc_day1_bc1_grna	GEMIN8_4_1	GEMIN8	436.17	595.25	436.17	595.25	0.44773	12654	10435000	0.049247	0.13246	0.86754	0.26492	0.34501	TRUE
ntc_day1_bc1_total_vs_ntc_day1_bc1_grna	RPP25_2_3	RPP25	829.9	1203.7	829.9	1203.7	0.53595	69872	57714000	0.049207	0.11613	0.88387	0.23226	0.32371	TRUE
ntc_day1_bc1_total_vs_ntc_day1_bc1_grna	PUM3_1_2	PUM3	1730.5	2723.4	1730.5	2723.4	0.65389	492900	407250000	0.0492	0.1007	0.8993	0.20139	0.3095	TRUE
ntc_day1_bc1_total_vs_ntc_day1_bc1_grna	RPL39_1_2	RPL39	348.94	466.91	348.94	466.91	0.41913	6958.6	5765300	0.049132	0.1387	0.8613	0.27741	0.3539	TRUE
ntc_day1_bc1_total_vs_ntc_day1_bc1_grna	PTPN12_1_2	PTPN12	667.22	946.18	667.22	946.18	0.50331	38909	32310000	0.049076	0.12125	0.87875	0.24251	0.32964	TRUE
ntc_day1_bc1_total_vs_ntc_day1_bc1_grna	RPP25L_4_1	RPP25L	872.34	1270.7	872.34	1270.7	0.54211	79333	65897000	0.049069	0.11488	0.88512	0.22976	0.32247	TRUE
ntc_day1_bc1_total_vs_ntc_day1_bc1_grna	MRPS25_3_4	MRPS25	617.71	869.43	617.71	869.43	0.49246	31681	26321000	0.049063	0.12316	0.87684	0.24633	0.33207	TRUE
ntc_day1_bc1_total_vs_ntc_day1_bc1_grna	ISG20L2_2_3	ISG20L2	509.26	703.99	509.26	703.99	0.46637	18959	15753000	0.049061	0.12814	0.87186	0.25628	0.3387	TRUE
ntc_day1_bc1_total_vs_ntc_day1_bc1_grna	SARS2_1_2	SARS2	1523.1	2357.6	1523.1	2357.6	0.62999	348200	289990000	0.049004	0.10301	0.89699	0.20602	0.31056	TRUE
ntc_day1_bc1_total_vs_ntc_day1_bc1_grna	OLA1_2_3	OLA1	2138.4	3447.4	2138.4	3447.4	0.68873	856780	714890000	0.048959	0.096633	0.90337	0.19327	0.30645	TRUE
ntc_day1_bc1_total_vs_ntc_day1_bc1_grna	ELP3_3_4	ELP3	768.6	1104.4	768.6	1104.4	0.52235	56371	47063000	0.048945	0.11774	0.88226	0.23548	0.32552	TRUE
ntc_day1_bc1_total_vs_ntc_day1_bc1_grna	STX7_2_3	STX7	945.43	1386.7	945.43	1386.7	0.55208	97339	81616000	0.048839	0.11289	0.88711	0.22578	0.32022	TRUE
ntc_day1_bc1_total_vs_ntc_day1_bc1_grna	TRMT1L_1_2	TRMT1L	1098.7	1636.1	1098.7	1636.1	0.57406	144410	121690000	0.048718	0.1095	0.8905	0.21901	0.31613	TRUE
ntc_day1_bc1_total_vs_ntc_day1_bc1_grna	GRB2_2_3	GRB2	579.99	809.73	579.99	809.73	0.48072	26391	22261000	0.048693	0.12449	0.87551	0.24898	0.33367	TRUE
ntc_day1_bc1_total_vs_ntc_day1_bc1_grna	SEC23IP_2_3	SEC23IP	641.29	903.54	641.29	903.54	0.49396	34388	29078000	0.048634	0.12191	0.87809	0.24383	0.33043	TRUE
ntc_day1_bc1_total_vs_ntc_day1_bc1_grna	TSR1_4_1	TSR1	615.35	863.46	615.35	863.46	0.48804	30778	26055000	0.048606	0.12293	0.87707	0.24585	0.33178	TRUE
ntc_day1_bc1_total_vs_ntc_day1_bc1_grna	EXOSC7_4_1	EXOSC7	240.48	311.27	240.48	311.27	0.37088	2505.5	2142900	0.048357	0.14954	0.85046	0.29908	0.37115	TRUE
ntc_day1_bc1_total_vs_ntc_day1_bc1_grna	LARP4B_2_3	LARP4B	973.72	1428	973.72	1428	0.55196	103190	88272000	0.048353	0.11187	0.88813	0.22375	0.31856	TRUE
ntc_day1_bc1_total_vs_ntc_day1_bc1_grna	MPHOSPH6_3_4	MPHOSPH6	891.2	1295	891.2	1295	0.5386	81517	69754000	0.048345	0.11386	0.88614	0.22772	0.32134	TRUE
ntc_day1_bc1_total_vs_ntc_day1_bc1_grna	ACAT1_1_2	ACAT1	424.38	574.79	424.38	574.79	0.43678	11311	9701700	0.048288	0.13253	0.86747	0.26505	0.34505	TRUE
ntc_day1_bc1_total_vs_ntc_day1_bc1_grna	COL14A1_4_1	COL14A1	712.02	1010.6	712.02	1010.6	0.50458	44566	38404000	0.048176	0.11901	0.88099	0.23802	0.32695	TRUE
ntc_day1_bc1_total_vs_ntc_day1_bc1_grna	RIMS1_2_3	RIMS1	429.1	581.18	429.1	581.18	0.43681	11565	9991000	0.048115	0.1321	0.8679	0.26419	0.34461	TRUE
ntc_day1_bc1_total_vs_ntc_day1_bc1_grna	EIF1AX_1_2	EIF1AX	1697.5	2643.3	1697.5	2643.3	0.63857	447200	386920000	0.048079	0.10023	0.89977	0.20045	0.3095	TRUE
ntc_day1_bc1_total_vs_ntc_day1_bc1_grna	CWC15_2_3	CWC15	902.99	1311.6	902.99	1311.6	0.53805	83483	72234000	0.048078	0.11337	0.88663	0.22673	0.32099	TRUE
ntc_day1_bc1_total_vs_ntc_day1_bc1_grna	EBP_1_2	EBP	537.55	742.36	537.55	742.36	0.46498	20974	18189000	0.048023	0.12597	0.87403	0.25194	0.33561	TRUE
ntc_day1_bc1_total_vs_ntc_day1_bc1_grna	TRA2B_2_3	TRA2B	1598.5	2470.6	1598.5	2470.6	0.6278	380240	329780000	0.048021	0.10134	0.89866	0.20267	0.30991	TRUE
ntc_day1_bc1_total_vs_ntc_day1_bc1_grna	SCAF8_3_4	SCAF8	400.81	539.4	400.81	539.4	0.42752	9603.6	8333900	0.048007	0.13392	0.86608	0.26785	0.34668	TRUE
ntc_day1_bc1_total_vs_ntc_day1_bc1_grna	USP36_2_3	USP36	664.87	935.95	664.87	935.95	0.49274	36743	32008000	0.047915	0.12049	0.87951	0.24099	0.3285	TRUE
ntc_day1_bc1_total_vs_ntc_day1_bc1_grna	ZNF768_1_2	ZNF768	985.51	1442.9	985.51	1442.9	0.5496	104620	91142000	0.047914	0.11128	0.88872	0.22257	0.31805	TRUE
ntc_day1_bc1_total_vs_ntc_day1_bc1_grna	DDX5_2_3	DDX5	1112.8	1650.2	1112.8	1650.2	0.56796	144370	125900000	0.04789	0.10862	0.89138	0.21724	0.31568	TRUE
ntc_day1_bc1_total_vs_ntc_day1_bc1_grna	C15ORF52_4_1	C15ORF52	1035	1522.7	1035	1522.7	0.5565	118900	103830000	0.047857	0.11016	0.88984	0.22033	0.31679	TRUE
ntc_day1_bc1_total_vs_ntc_day1_bc1_grna	PTMA_1_2	PTMA	1061	1564.9	1061	1564.9	0.56026	126970	110890000	0.047854	0.10962	0.89038	0.21924	0.31613	TRUE
ntc_day1_bc1_total_vs_ntc_day1_bc1_grna	C9ORF129_3_4	C9ORF129	1442.9	2200.2	1442.9	2200.2	0.60833	286770	251160000	0.047786	0.10317	0.89683	0.20634	0.31056	TRUE
ntc_day1_bc1_total_vs_ntc_day1_bc1_grna	FBRSL1_1_2	FBRSL1	424.38	573.08	424.38	573.08	0.4325	11056	9701700	0.04774	0.13213	0.86787	0.26426	0.34461	TRUE
ntc_day1_bc1_total_vs_ntc_day1_bc1_grna	RPS12_1_2	RPS12	952.5	1387.9	952.5	1387.9	0.54267	94799	83250000	0.047723	0.1119	0.8881	0.2238	0.31856	TRUE
ntc_day1_bc1_total_vs_ntc_day1_bc1_grna	CRNKL1_3_4	CRNKL1	1131.7	1679.2	1131.7	1679.2	0.56885	149870	131650000	0.047715	0.10813	0.89187	0.21626	0.31549	TRUE
ntc_day1_bc1_total_vs_ntc_day1_bc1_grna	VCP_2_3	VCP	301.78	396.13	301.78	396.13	0.39131	4450.3	3919100	0.047656	0.14197	0.85803	0.28394	0.35907	TRUE
ntc_day1_bc1_total_vs_ntc_day1_bc1_grna	UBAP2_1_2	UBAP2	275.85	359.46	275.85	359.46	0.38072	3495	3086300	0.047591	0.14468	0.85532	0.28935	0.36317	TRUE
ntc_day1_bc1_total_vs_ntc_day1_bc1_grna	TBCA_4_1	TBCA	631.86	882.22	631.86	882.22	0.48089	31341	27955000	0.047353	0.12135	0.87865	0.2427	0.32966	TRUE
ntc_day1_bc1_total_vs_ntc_day1_bc1_grna	IPO13_3_4	IPO13	275.85	359.03	275.85	359.03	0.37902	3459.5	3086300	0.047348	0.14451	0.85549	0.28901	0.36289	TRUE
ntc_day1_bc1_total_vs_ntc_day1_bc1_grna	NFS1_1_2	NFS1	1541.9	2361.4	1541.9	2361.4	0.61459	335770	299640000	0.047341	0.10153	0.89847	0.20306	0.30997	TRUE
ntc_day1_bc1_total_vs_ntc_day1_bc1_grna	SMG6_1_2	SMG6	426.74	575.21	426.74	575.21	0.42987	11022	9845700	0.047318	0.13167	0.86833	0.26335	0.344	TRUE
ntc_day1_bc1_total_vs_ntc_day1_bc1_grna	CCT8_4_1	CCT8	513.97	703.99	513.97	703.99	0.45309	18052	16144000	0.04729	0.12662	0.87338	0.25323	0.33674	TRUE
ntc_day1_bc1_total_vs_ntc_day1_bc1_grna	DDX31_2_3	DDX31	391.37	523.62	391.37	523.62	0.41904	8744.3	7822600	0.047282	0.13408	0.86592	0.26815	0.34668	TRUE
ntc_day1_bc1_total_vs_ntc_day1_bc1_grna	TUT4_1_2	TUT4	860.55	1237	860.55	1237	0.52298	70851	63556000	0.047218	0.11384	0.88616	0.22767	0.32134	TRUE
ntc_day1_bc1_total_vs_ntc_day1_bc1_grna	VIL1_4_1	VIL1	287.64	375.23	287.64	375.23	0.38237	3836.4	3449500	0.047163	0.14308	0.85692	0.28617	0.36089	TRUE
ntc_day1_bc1_total_vs_ntc_day1_bc1_grna	NUDT16_4_1	NUDT16	624.79	870.28	624.79	870.28	0.47747	30134	27130000	0.047132	0.12147	0.87853	0.24294	0.32975	TRUE
ntc_day1_bc1_total_vs_ntc_day1_bc1_grna	SRPRA_1_2	SRPRA	282.92	368.41	282.92	368.41	0.37973	3654.1	3301100	0.047051	0.14351	0.85649	0.28702	0.36113	TRUE
ntc_day1_bc1_total_vs_ntc_day1_bc1_grna	NKRF_2_3	NKRF	532.84	730.85	532.84	730.85	0.45515	19605	17768000	0.046976	0.12544	0.87456	0.25088	0.33487	TRUE
ntc_day1_bc1_total_vs_ntc_day1_bc1_grna	SMAD2_2_3	SMAD2	1508.9	2298.3	1508.9	2298.3	0.60672	311560	282890000	0.046933	0.10165	0.89835	0.2033	0.30997	TRUE
ntc_day1_bc1_total_vs_ntc_day1_bc1_grna	RC3H1_2_3	RC3H1	323	424.69	323	424.69	0.39381	5170.6	4695100	0.046931	0.13941	0.86059	0.27882	0.35504	TRUE
ntc_day1_bc1_total_vs_ntc_day1_bc1_grna	RBM44_2_3	RBM44	537.55	737.67	537.55	737.67	0.45585	20024	18189000	0.046923	0.12517	0.87483	0.25034	0.33451	TRUE
ntc_day1_bc1_total_vs_ntc_day1_bc1_grna	ELP2_4_1	ELP2	945.43	1369.2	945.43	1369.2	0.53379	89778	81616000	0.046904	0.11147	0.88853	0.22293	0.3182	TRUE
ntc_day1_bc1_total_vs_ntc_day1_bc1_grna	PARK7_1_2	PARK7	594.14	822.53	594.14	822.53	0.4686	26081	23734000	0.04688	0.12256	0.87744	0.24512	0.33131	TRUE
ntc_day1_bc1_total_vs_ntc_day1_bc1_grna	PUS7L_4_1	PUS7L	763.89	1082.6	763.89	1082.6	0.50255	50798	46299000	0.046844	0.11635	0.88365	0.2327	0.32394	TRUE
ntc_day1_bc1_total_vs_ntc_day1_bc1_grna	HARS2_1_2	HARS2	47.154	55.006	47.154	55.006	0.21793	30.827	28207	0.046752	0.21161	0.78839	0.42321	0.47617	TRUE
ntc_day1_bc1_total_vs_ntc_day1_bc1_grna	RBM17_1_2	RBM17	47.154	55.006	47.154	55.006	0.21793	30.827	28207	0.046752	0.21161	0.78839	0.42321	0.47617	TRUE
ntc_day1_bc1_total_vs_ntc_day1_bc1_grna	RPL39L_3_4	RPL39L	47.154	55.006	47.154	55.006	0.21793	30.827	28207	0.046752	0.21161	0.78839	0.42321	0.47617	TRUE
ntc_day1_bc1_total_vs_ntc_day1_bc1_grna	SEC61B_3_4	SEC61B	1190.6	1764.4	1190.6	1764.4	0.5671	164630	150680000	0.046746	0.10634	0.89366	0.21268	0.31386	TRUE
ntc_day1_bc1_total_vs_ntc_day1_bc1_grna	SNRNP40_3_4	SNRNP40	653.08	911.22	653.08	911.22	0.47992	33318	30521000	0.046726	0.12007	0.87993	0.24014	0.32815	TRUE
ntc_day1_bc1_total_vs_ntc_day1_bc1_grna	GAR1_1_2	GAR1	1181.2	1748.2	1181.2	1748.2	0.56526	160770	147530000	0.046685	0.10646	0.89354	0.21292	0.31387	TRUE
ntc_day1_bc1_total_vs_ntc_day1_bc1_grna	CEBPZ_4_1	CEBPZ	664.87	928.7	664.87	928.7	0.48153	34804	32008000	0.046634	0.11956	0.88044	0.23912	0.32763	TRUE
ntc_day1_bc1_total_vs_ntc_day1_bc1_grna	MNEONGREEN_4_1	MNEONGREEN	952.5	1377.7	952.5	1377.7	0.532	90396	83250000	0.046601	0.11108	0.88892	0.22215	0.31804	TRUE
ntc_day1_bc1_total_vs_ntc_day1_bc1_grna	SLC25A48_4_1	SLC25A48	884.13	1268.5	884.13	1268.5	0.52034	73885	68292000	0.046517	0.1127	0.8873	0.2254	0.3199	TRUE
ntc_day1_bc1_total_vs_ntc_day1_bc1_grna	PSMC4_1_2	PSMC4	671.94	938.51	671.94	938.51	0.48143	35529	32921000	0.046459	0.11917	0.88083	0.23835	0.32708	TRUE
ntc_day1_bc1_total_vs_ntc_day1_bc1_grna	DZIP3_4_1	DZIP3	617.71	855.78	617.71	855.78	0.46966	28339	26321000	0.046404	0.12123	0.87877	0.24246	0.32964	TRUE
ntc_day1_bc1_total_vs_ntc_day1_bc1_grna	LIN28B_2_3	LIN28B	869.98	1245.1	869.98	1245.1	0.51669	70351	65425000	0.046375	0.11297	0.88703	0.22593	0.32032	TRUE
ntc_day1_bc1_total_vs_ntc_day1_bc1_grna	RPS11_3_4	RPS11	608.28	841.29	608.28	841.29	0.4672	27146	25266000	0.046355	0.12158	0.87842	0.24316	0.32985	TRUE
ntc_day1_bc1_total_vs_ntc_day1_bc1_grna	TRMT6_3_4	TRMT6	499.83	679.25	499.83	679.25	0.44176	16097	14990000	0.046344	0.12667	0.87333	0.25335	0.33676	TRUE
ntc_day1_bc1_total_vs_ntc_day1_bc1_grna	HSPA5_3_4	HSPA5	346.58	456.67	346.58	456.67	0.39698	6060.5	5662300	0.046267	0.13686	0.86314	0.27371	0.3512	TRUE
ntc_day1_bc1_total_vs_ntc_day1_bc1_grna	GEMIN4_3_4	GEMIN4	261.7	337.28	261.7	337.28	0.3648	2856.2	2683200	0.046141	0.14529	0.85471	0.29059	0.36419	TRUE
ntc_day1_bc1_total_vs_ntc_day1_bc1_grna	ZFR2_1_2	ZFR2	1648	2519.6	1648	2519.6	0.61216	379820	357640000	0.046088	0.099307	0.90069	0.19861	0.30888	TRUE
ntc_day1_bc1_total_vs_ntc_day1_bc1_grna	MRPS27_2_3	MRPS27	674.3	939.79	674.3	939.79	0.47834	35242	33229000	0.046056	0.11879	0.88121	0.23759	0.32671	TRUE
ntc_day1_bc1_total_vs_ntc_day1_bc1_grna	DALRD3_1_2	DALRD3	598.85	825.51	598.85	825.51	0.46243	25687	24238000	0.046039	0.12175	0.87825	0.2435	0.33019	TRUE
ntc_day1_bc1_total_vs_ntc_day1_bc1_grna	CCR4_1_2	CCR4	693.16	968.35	693.16	968.35	0.48176	37866	35758000	0.046021	0.11809	0.88191	0.23618	0.32576	TRUE
ntc_day1_bc1_total_vs_ntc_day1_bc1_grna	RPL12_4_1	RPL12	106.1	128.77	106.1	128.77	0.27709	257.13	243350	0.04597	0.17684	0.82316	0.35368	0.41799	TRUE
ntc_day1_bc1_total_vs_ntc_day1_bc1_grna	CCDC124_3_4	CCDC124	1475.9	2226.7	1475.9	2226.7	0.59295	281810	266730000	0.045968	0.10137	0.89863	0.20274	0.30991	TRUE
ntc_day1_bc1_total_vs_ntc_day1_bc1_grna	LSM14A_2_3	LSM14A	655.43	910.36	655.43	910.36	0.47337	32494	30815000	0.045924	0.1194	0.8806	0.23879	0.3276	TRUE
ntc_day1_bc1_total_vs_ntc_day1_bc1_grna	XPO6_3_4	XPO6	1127	1649.3	1127	1649.3	0.54901	136420	130200000	0.045778	0.10679	0.89321	0.21358	0.31415	TRUE
ntc_day1_bc1_total_vs_ntc_day1_bc1_grna	ZGPAT_1_2	ZGPAT	1006.7	1456.2	1006.7	1456.2	0.53205	100990	96453000	0.045761	0.10923	0.89077	0.21845	0.31613	TRUE
ntc_day1_bc1_total_vs_ntc_day1_bc1_grna	MTG1_2_3	MTG1	643.65	891.6	643.65	891.6	0.46951	30741	29363000	0.045759	0.11973	0.88027	0.23946	0.32763	TRUE
ntc_day1_bc1_total_vs_ntc_day1_bc1_grna	CRNKL1_1_2	CRNKL1	1072.7	1561.5	1072.7	1561.5	0.54118	119430	114200000	0.045734	0.10782	0.89218	0.21564	0.31515	TRUE
ntc_day1_bc1_total_vs_ntc_day1_bc1_grna	PABPC1L_4_1	PABPC1L	320.64	418.72	320.64	418.72	0.38398	4809.9	4604500	0.045708	0.13876	0.86124	0.27752	0.35399	TRUE
ntc_day1_bc1_total_vs_ntc_day1_bc1_grna	BLTP2_3_4	BLTP2	539.91	735.97	539.91	735.97	0.44621	19219	18402000	0.045704	0.12417	0.87583	0.24835	0.33336	TRUE
ntc_day1_bc1_total_vs_ntc_day1_bc1_grna	RPUSD4_3_4	RPUSD4	756.82	1063.9	756.82	1063.9	0.49076	47141	45168000	0.045688	0.11572	0.88428	0.23145	0.32341	TRUE
ntc_day1_bc1_total_vs_ntc_day1_bc1_grna	SF1_2_3	SF1	898.28	1283.5	898.28	1283.5	0.51433	74185	71236000	0.045638	0.11169	0.88831	0.22338	0.31835	TRUE
ntc_day1_bc1_total_vs_ntc_day1_bc1_grna	THOC2_4_1	THOC2	165.04	205.52	165.04	205.52	0.3148	819.61	787640	0.04562	0.16027	0.83973	0.32054	0.3893	TRUE
ntc_day1_bc1_total_vs_ntc_day1_bc1_grna	ASCC3_4_1	ASCC3	775.68	1092.4	775.68	1092.4	0.49348	50168	48223000	0.045615	0.11509	0.88491	0.23017	0.32279	TRUE
ntc_day1_bc1_total_vs_ntc_day1_bc1_grna	NOS2_2_3	NOS2	1115.2	1628.4	1115.2	1628.4	0.54579	131710	126610000	0.045613	0.10689	0.89311	0.21378	0.31415	TRUE
ntc_day1_bc1_total_vs_ntc_day1_bc1_grna	PIH1D2_4_1	PIH1D2	662.51	918.89	662.51	918.89	0.47135	32866	31707000	0.045532	0.11885	0.88115	0.23769	0.32675	TRUE
ntc_day1_bc1_total_vs_ntc_day1_bc1_grna	TFB1M_4_1	TFB1M	818.11	1157.2	818.11	1157.2	0.49981	57506	55560000	0.045498	0.11375	0.88625	0.22749	0.32134	TRUE
ntc_day1_bc1_total_vs_ntc_day1_bc1_grna	TDRD5_3_4	TDRD5	285.28	368.84	285.28	368.84	0.36946	3490.9	3374800	0.045484	0.14214	0.85786	0.28429	0.35936	TRUE
ntc_day1_bc1_total_vs_ntc_day1_bc1_grna	VARS2_4_1	VARS2	537.55	731.28	537.55	731.28	0.4433	18765	18189000	0.045424	0.12409	0.87591	0.24817	0.33336	TRUE
ntc_day1_bc1_total_vs_ntc_day1_bc1_grna	EPS8L3_1_2	EPS8L3	450.32	603.36	450.32	603.36	0.42126	11710	11359000	0.045408	0.12882	0.87118	0.25763	0.33937	TRUE
ntc_day1_bc1_total_vs_ntc_day1_bc1_grna	NAPA_3_4	NAPA	610.64	840.01	610.64	840.01	0.45944	26305	25528000	0.045397	0.12079	0.87921	0.24157	0.32892	TRUE
ntc_day1_bc1_total_vs_ntc_day1_bc1_grna	POLR2D_4_1	POLR2D	584.7	801.21	584.7	801.21	0.4538	23436	22746000	0.045395	0.12189	0.87811	0.24378	0.33042	TRUE
ntc_day1_bc1_total_vs_ntc_day1_bc1_grna	TPR_3_4	TPR	1056.2	1530.8	1056.2	1530.8	0.5349	112590	109590000	0.045331	0.10786	0.89214	0.21571	0.31515	TRUE
ntc_day1_bc1_total_vs_ntc_day1_bc1_grna	SEPSECS_4_1	SEPSECS	480.97	647.7	480.97	647.7	0.42862	13900	13532000	0.045325	0.12697	0.87303	0.25394	0.33698	TRUE
ntc_day1_bc1_total_vs_ntc_day1_bc1_grna	MRPL57_2_3	MRPL57	907.71	1295.4	907.71	1295.4	0.51263	75154	73242000	0.045302	0.11121	0.88879	0.22242	0.31804	TRUE
ntc_day1_bc1_total_vs_ntc_day1_bc1_grna	AGO3_1_2	AGO3	370.16	487.8	370.16	487.8	0.39722	6920.3	6745100	0.045298	0.13425	0.86575	0.2685	0.34702	TRUE
ntc_day1_bc1_total_vs_ntc_day1_bc1_grna	CCT7_1_2	CCT7	438.53	585.87	438.53	585.87	0.41709	10855	10585000	0.045288	0.12946	0.87054	0.25892	0.34045	TRUE
ntc_day1_bc1_total_vs_ntc_day1_bc1_grna	HNRNPM_1_2	HNRNPM	318.29	414.46	318.29	414.46	0.37986	4624.7	4515100	0.045261	0.13866	0.86134	0.27732	0.35384	TRUE
ntc_day1_bc1_total_vs_ntc_day1_bc1_grna	LARS2_2_3	LARS2	796.9	1121.9	796.9	1121.9	0.4929	52800	51810000	0.045147	0.11411	0.88589	0.22821	0.32156	TRUE
ntc_day1_bc1_total_vs_ntc_day1_bc1_grna	SNRNP35_4_1	SNRNP35	106.1	128.35	106.1	128.35	0.27234	247.55	243350	0.045106	0.17625	0.82375	0.3525	0.41694	TRUE
ntc_day1_bc1_total_vs_ntc_day1_bc1_grna	NOC2L_2_3	NOC2L	792.18	1114.2	792.18	1114.2	0.49156	51843	50999000	0.04509	0.1142	0.8858	0.22841	0.32173	TRUE
ntc_day1_bc1_total_vs_ntc_day1_bc1_grna	DNAJA1_4_1	DNAJA1	108.45	131.33	108.45	131.33	0.27384	261.7	257990	0.045042	0.17536	0.82464	0.35071	0.4155	TRUE
ntc_day1_bc1_total_vs_ntc_day1_bc1_grna	SYNE2_3_4	SYNE2	613	841.71	613	841.71	0.45681	26156	25791000	0.045037	0.12043	0.87957	0.24086	0.32845	TRUE
ntc_day1_bc1_total_vs_ntc_day1_bc1_grna	CLNS1A_2_3	CLNS1A	1459.4	2183.2	1459.4	2183.2	0.58072	261920	258880000	0.044983	0.10086	0.89914	0.20173	0.3095	TRUE
ntc_day1_bc1_total_vs_ntc_day1_bc1_grna	TDRD7_1_2	TDRD7	693.16	961.53	693.16	961.53	0.47157	36012	35758000	0.04488	0.11726	0.88274	0.23452	0.32522	TRUE
ntc_day1_bc1_total_vs_ntc_day1_bc1_grna	ADD1_1_2	ADD1	1483	2220.3	1483	2220.3	0.58191	271790	270140000	0.044858	0.10045	0.89955	0.2009	0.3095	TRUE
ntc_day1_bc1_total_vs_ntc_day1_bc1_grna	MVP_3_4	MVP	443.24	590.99	443.24	590.99	0.41422	10915	10891000	0.04477	0.12879	0.87121	0.25758	0.33937	TRUE
ntc_day1_bc1_total_vs_ntc_day1_bc1_grna	DENR_1_2	DENR	323	420	323	420	0.37783	4704.7	4695100	0.044767	0.13787	0.86213	0.27574	0.35252	TRUE
ntc_day1_bc1_total_vs_ntc_day1_bc1_grna	FBP2_3_4	FBP2	381.94	503.15	381.94	503.15	0.39672	7345.7	7331400	0.044765	0.13297	0.86703	0.26593	0.3457	TRUE
ntc_day1_bc1_total_vs_ntc_day1_bc1_grna	ANXA11_4_1	ANXA11	853.48	1206.3	853.48	1206.3	0.49865	62236	62177000	0.044743	0.11221	0.88779	0.22442	0.31902	TRUE
ntc_day1_bc1_total_vs_ntc_day1_bc1_grna	SF3B1_3_4	SF3B1	1214.2	1777.7	1214.2	1777.7	0.54959	158740	158740000	0.044721	0.10443	0.89557	0.20885	0.31166	TRUE
ntc_day1_bc1_total_vs_ntc_day1_bc1_grna	SNRPN_2_3	SNRPN	1334.4	1972.1	1334.4	1972.1	0.56314	203300	204050000	0.044639	0.10241	0.89759	0.20482	0.31014	TRUE
ntc_day1_bc1_total_vs_ntc_day1_bc1_grna	G3BP1_4_1	G3BP1	256.99	328.33	256.99	328.33	0.35223	2544.8	2556500	0.044618	0.14479	0.85521	0.28958	0.36335	TRUE
ntc_day1_bc1_total_vs_ntc_day1_bc1_grna	HDGF_1_2	HDGF	950.14	1355.1	950.14	1355.1	0.51173	81994	82703000	0.044529	0.10961	0.89039	0.21922	0.31613	TRUE
ntc_day1_bc1_total_vs_ntc_day1_bc1_grna	HELZ2_4_1	HELZ2	803.97	1128.3	803.97	1128.3	0.48837	52580	53042000	0.044526	0.11344	0.88656	0.22689	0.3211	TRUE
ntc_day1_bc1_total_vs_ntc_day1_bc1_grna	TLE5_1_2	TLE5	836.98	1179	836.98	1179	0.4938	58489	59031000	0.044515	0.11249	0.88751	0.22499	0.31962	TRUE
ntc_day1_bc1_total_vs_ntc_day1_bc1_grna	ZNF346_2_3	ZNF346	535.19	723.6	535.19	723.6	0.43443	17749	17978000	0.044436	0.12349	0.87651	0.24697	0.33274	TRUE
ntc_day1_bc1_total_vs_ntc_day1_bc1_grna	EIF2S2_3_4	EIF2S2	56.584	66.092	56.584	66.092	0.22046	45.198	45783	0.044435	0.2019	0.7981	0.4038	0.46115	TRUE
ntc_day1_bc1_total_vs_ntc_day1_bc1_grna	FLUC_1_2	FLUC	450.32	599.94	450.32	599.94	0.41309	11194	11359000	0.044396	0.12809	0.87191	0.25618	0.33866	TRUE
ntc_day1_bc1_total_vs_ntc_day1_bc1_grna	NOP10_3_4	NOP10	575.27	782.44	575.27	782.44	0.44308	21460	21783000	0.044388	0.12158	0.87842	0.24315	0.32985	TRUE
ntc_day1_bc1_total_vs_ntc_day1_bc1_grna	CTNNA1_2_3	CTNNA1	1134	1644.2	1134	1644.2	0.53551	130130	132380000	0.044339	0.10559	0.89441	0.21118	0.31302	TRUE
ntc_day1_bc1_total_vs_ntc_day1_bc1_grna	DNMT1_4_1	DNMT1	426.74	565.83	426.74	565.83	0.40619	9673.4	9845700	0.044328	0.12952	0.87048	0.25905	0.34054	TRUE
ntc_day1_bc1_total_vs_ntc_day1_bc1_grna	PPIL3_2_3	PPIL3	740.31	1029.3	740.31	1029.3	0.47495	41766	42596000	0.044283	0.11523	0.88477	0.23045	0.32293	TRUE
ntc_day1_bc1_total_vs_ntc_day1_bc1_grna	MRPS15_2_3	MRPS15	379.59	498.46	379.59	498.46	0.39215	7065.6	7211700	0.044266	0.13279	0.86721	0.26557	0.34554	TRUE
ntc_day1_bc1_total_vs_ntc_day1_bc1_grna	NOL6_2_3	NOL6	445.6	592.7	445.6	592.7	0.41074	10818	11046000	0.044259	0.12828	0.87172	0.25656	0.33895	TRUE
ntc_day1_bc1_total_vs_ntc_day1_bc1_grna	TEP1_4_1	TEP1	940.71	1337.6	940.71	1337.6	0.50738	78766	80538000	0.044227	0.10961	0.89039	0.21922	0.31613	TRUE
ntc_day1_bc1_total_vs_ntc_day1_bc1_grna	HRH2_1_2	HRH2	648.36	890.32	648.36	890.32	0.45693	29273	29938000	0.044221	0.11843	0.88157	0.23685	0.32612	TRUE
ntc_day1_bc1_total_vs_ntc_day1_bc1_grna	TOP3B_2_3	TOP3B	858.2	1209.3	858.2	1209.3	0.49427	61627	63094000	0.044198	0.11168	0.88832	0.22336	0.31835	TRUE
ntc_day1_bc1_total_vs_ntc_day1_bc1_grna	RNASE2_4_1	RNASE2	980.79	1399.4	980.79	1399.4	0.51239	87634	89987000	0.044133	0.10861	0.89139	0.21721	0.31568	TRUE
ntc_day1_bc1_total_vs_ntc_day1_bc1_grna	WDR33_2_3	WDR33	1053.9	1513.3	1053.9	1513.3	0.52156	105530	108940000	0.044016	0.10694	0.89306	0.21387	0.31415	TRUE
ntc_day1_bc1_total_vs_ntc_day1_bc1_grna	SUMO2_2_3	SUMO2	1122.3	1621.2	1122.3	1621.2	0.53024	124460	128750000	0.043969	0.10554	0.89446	0.21108	0.31302	TRUE
ntc_day1_bc1_total_vs_ntc_day1_bc1_grna	RNASE12_4_1	RNASE12	681.37	938.08	681.37	938.08	0.46069	32950	34164000	0.04392	0.11698	0.88302	0.23396	0.32476	TRUE
ntc_day1_bc1_total_vs_ntc_day1_bc1_grna	NDRG4_4_1	NDRG4	1261.4	1842	1261.4	1842	0.54597	168600	175670000	0.043813	0.10296	0.89704	0.20592	0.31056	TRUE
ntc_day1_bc1_total_vs_ntc_day1_bc1_grna	SF3B1_4_1	SF3B1	410.24	540.67	410.24	540.67	0.39746	8507.1	8865500	0.043808	0.13025	0.86975	0.26051	0.34175	TRUE
ntc_day1_bc1_total_vs_ntc_day1_bc1_grna	ACO2_4_1	ACO2	1325	1944.8	1325	1944.8	0.55327	192070	200240000	0.0438	0.10193	0.89807	0.20387	0.30997	TRUE
ntc_day1_bc1_total_vs_ntc_day1_bc1_grna	TXNL4B_3_4	TXNL4B	865.27	1216.9	865.27	1216.9	0.49156	61838	64486000	0.043794	0.1112	0.8888	0.22239	0.31804	TRUE
ntc_day1_bc1_total_vs_ntc_day1_bc1_grna	NLRP11_2_3	NLRP11	172.11	213.2	172.11	213.2	0.30726	844.17	880590	0.043787	0.15752	0.84248	0.31505	0.38522	TRUE
ntc_day1_bc1_total_vs_ntc_day1_bc1_grna	NDRG1_3_4	NDRG1	549.34	741.51	549.34	741.51	0.43209	18465	19269000	0.043778	0.12233	0.87767	0.24465	0.33103	TRUE
ntc_day1_bc1_total_vs_ntc_day1_bc1_grna	AFF4_1_2	AFF4	1251.9	1826.3	1251.9	1826.3	0.54439	164930	172200000	0.043768	0.10308	0.89692	0.20616	0.31056	TRUE
ntc_day1_bc1_total_vs_ntc_day1_bc1_grna	RPS2_2_3	RPS2	572.92	776.05	572.92	776.05	0.43716	20631	21547000	0.043761	0.12123	0.87877	0.24245	0.32964	TRUE
ntc_day1_bc1_total_vs_ntc_day1_bc1_grna	EXO1_3_4	EXO1	881.77	1241.7	881.77	1241.7	0.49334	64766	67809000	0.043706	0.1107	0.8893	0.22139	0.3177	TRUE
ntc_day1_bc1_total_vs_ntc_day1_bc1_grna	EIF3M_3_4	EIF3M	544.62	734.26	544.62	734.26	0.43035	17981	18832000	0.043699	0.12249	0.87751	0.24499	0.3313	TRUE
ntc_day1_bc1_total_vs_ntc_day1_bc1_grna	POLR2J3_1_2	POLR2J3	1975.7	3027.4	1975.7	3027.4	0.61545	553040	579260000	0.043698	0.094122	0.90588	0.18824	0.30565	TRUE
ntc_day1_bc1_total_vs_ntc_day1_bc1_grna	TRMT10C_2_3	TRMT10C	285.28	365.42	285.28	365.42	0.35609	3211.6	3374800	0.043627	0.14083	0.85917	0.28165	0.35717	TRUE
ntc_day1_bc1_total_vs_ntc_day1_bc1_grna	CTU1_4_1	CTU1	853.48	1197.3	853.48	1197.3	0.48791	59117	62177000	0.043607	0.11138	0.88862	0.22275	0.31815	TRUE
ntc_day1_bc1_total_vs_ntc_day1_bc1_grna	GAR1_4_1	GAR1	497.47	665.18	497.47	665.18	0.41841	14064	14802000	0.043592	0.12481	0.87519	0.24962	0.33391	TRUE
ntc_day1_bc1_total_vs_ntc_day1_bc1_grna	MAK16_3_4	MAK16	499.83	668.59	499.83	668.59	0.41897	14241	14990000	0.043591	0.12468	0.87532	0.24937	0.33372	TRUE
ntc_day1_bc1_total_vs_ntc_day1_bc1_grna	EXOSC1_3_4	EXOSC1	157.96	194.44	157.96	194.44	0.29801	665.17	701050	0.043562	0.16039	0.83961	0.32078	0.38949	TRUE
ntc_day1_bc1_total_vs_ntc_day1_bc1_grna	LARP1_2_3	LARP1	1084.5	1555.9	1084.5	1555.9	0.5203	111110	117560000	0.043476	0.10591	0.89409	0.21183	0.31332	TRUE
ntc_day1_bc1_total_vs_ntc_day1_bc1_grna	DAZL_3_4	DAZL	1051.5	1503.9	1051.5	1503.9	0.51582	102330	108290000	0.043473	0.10658	0.89342	0.21317	0.31397	TRUE
ntc_day1_bc1_total_vs_ntc_day1_bc1_grna	RPS24_1_2	RPS24	2315.2	3606.9	2315.2	3606.9	0.63938	834210	883040000	0.043467	0.091115	0.90889	0.18223	0.30363	TRUE
ntc_day1_bc1_total_vs_ntc_day1_bc1_grna	PPID_1_2	PPID	846.41	1185	846.41	1185	0.48493000000000003	57311	60816000	0.043413	0.11143	0.88857	0.22285	0.31819	TRUE
ntc_day1_bc1_total_vs_ntc_day1_bc1_grna	SDS_3_4	SDS	1289.7	1882.1	1289.7	1882.1	0.54503	175520	186340000	0.043403	0.1022	0.8978	0.20439	0.30998	TRUE
ntc_day1_bc1_total_vs_ntc_day1_bc1_grna	SEC31A_2_3	SEC31A	1197.7	1733.3	1197.7	1733.3	0.53289	143440	153070000	0.043292	0.10366	0.89634	0.20731	0.31081	TRUE
ntc_day1_bc1_total_vs_ntc_day1_bc1_grna	ZFR_3_4	ZFR	1032.7	1472.4	1032.7	1472.4	0.51134	96666	103200000	0.043282	0.10684	0.89316	0.21368	0.31415	TRUE
ntc_day1_bc1_total_vs_ntc_day1_bc1_grna	RAMAC_3_4	RAMAC	280.56	358.18	280.56	358.18	0.35123	3011.8	3228500	0.043194	0.14104	0.85896	0.28207	0.35749	TRUE
ntc_day1_bc1_total_vs_ntc_day1_bc1_grna	DDX21_3_4	DDX21	70.73	83.148	70.73	83.148	0.23034	77.098	82834	0.043145	0.19139	0.80861	0.38278	0.44326	TRUE
ntc_day1_bc1_total_vs_ntc_day1_bc1_grna	ADD3_4_1	ADD3	728.52	1003.7	728.52	1003.7	0.4618	37874	40816000	0.043079	0.11473	0.88527	0.22947	0.32229	TRUE
ntc_day1_bc1_total_vs_ntc_day1_bc1_grna	WARS2_1_2	WARS2	712.02	978.59	712.02	978.59	0.45823	35529	38404000	0.043015	0.11524	0.88476	0.23048	0.32293	TRUE
ntc_day1_bc1_total_vs_ntc_day1_bc1_grna	DAZ2_3_4	DAZ2	1181.2	1703.5	1181.2	1703.5	0.52785	136380	147530000	0.042999	0.10373	0.89627	0.20747	0.31084	TRUE
ntc_day1_bc1_total_vs_ntc_day1_bc1_grna	RBPMS2_3_4	RBPMS2	426.74	561.57	426.74	561.57	0.39529	9089.4	9845700	0.042969	0.12855	0.87145	0.25709	0.3393	TRUE
ntc_day1_bc1_total_vs_ntc_day1_bc1_grna	HLTF_4_1	HLTF	539.91	724.03	539.91	724.03	0.42265	16950	18402000	0.042921	0.12216	0.87784	0.24432	0.33086	TRUE
ntc_day1_bc1_total_vs_ntc_day1_bc1_grna	LAGE3_2_3	LAGE3	917.14	1289.4	917.14	1289.4	0.49107	69302	75282000	0.042908	0.10921	0.89079	0.21843	0.31613	TRUE
ntc_day1_bc1_total_vs_ntc_day1_bc1_grna	ZC3HAV1L_1_2	ZC3HAV1L	648.36	883.07	648.36	883.07	0.44514	27545	29938000	0.042896	0.11746	0.88254	0.23492	0.32528	TRUE
ntc_day1_bc1_total_vs_ntc_day1_bc1_grna	DDX25_3_4	DDX25	1006.7	1427.6	1006.7	1427.6	0.50348	88561	96453000	0.042853	0.10708	0.89292	0.21417	0.31437	TRUE
ntc_day1_bc1_total_vs_ntc_day1_bc1_grna	GEMIN7_3_4	GEMIN7	337.15	435.35	337.15	435.35	0.36784	4822.2	5261900	0.042812	0.1352	0.8648	0.2704	0.34841	TRUE
ntc_day1_bc1_total_vs_ntc_day1_bc1_grna	CPEB2_1_2	CPEB2	728.52	1002	728.52	1002	0.45935	37406	40816000	0.042812	0.11454	0.88546	0.22908	0.3222	TRUE
ntc_day1_bc1_total_vs_ntc_day1_bc1_grna	RNASE3_3_4	RNASE3	1299.1	1888.5	1299.1	1888.5	0.53942	173720	189980000	0.042765	0.10157	0.89843	0.20315	0.30997	TRUE
ntc_day1_bc1_total_vs_ntc_day1_bc1_grna	MYH14_3_4	MYH14	928.93	1306.1	928.93	1306.1	0.49114	71116	77883000	0.042735	0.1088	0.8912	0.21759	0.31576	TRUE
ntc_day1_bc1_total_vs_ntc_day1_bc1_grna	GAPDH_3_4	GAPDH	1027.9	1459.1	1027.9	1459.1	0.50494000000000006	92963	101950000	0.042704	0.10651	0.89349	0.21303	0.31392	TRUE
ntc_day1_bc1_total_vs_ntc_day1_bc1_grna	MRPL27_3_4	MRPL27	353.65	457.95	353.65	457.95	0.37194	5439.4	5974800	0.042671	0.13369	0.86631	0.26739	0.34652	TRUE
ntc_day1_bc1_total_vs_ntc_day1_bc1_grna	FARSA_1_2	FARSA	221.62	277.59	221.62	277.59	0.32353	1566	1724700	0.042615	0.14815	0.85185	0.2963	0.36883	TRUE
ntc_day1_bc1_total_vs_ntc_day1_bc1_grna	MRPS24_2_3	MRPS24	304.14	389.3	304.14	389.3	0.35512	3626.3	4001000	0.042576	0.13812	0.86188	0.27624	0.35299	TRUE
ntc_day1_bc1_total_vs_ntc_day1_bc1_grna	RPL19_3_4	RPL19	455.03	600.37	455.03	600.37	0.39912	10562	11678000	0.04253	0.12646	0.87354	0.25292	0.33655	TRUE
ntc_day1_bc1_total_vs_ntc_day1_bc1_grna	INTS3_2_3	INTS3	601.21	811.44	601.21	811.44	0.432	22098	24493000	0.042479	0.11906	0.88094	0.23812	0.32695	TRUE
ntc_day1_bc1_total_vs_ntc_day1_bc1_grna	HSP90AA1_3_4	HSP90AA1	417.31	546.64	417.31	546.64	0.38867	8363.8	9277700	0.042462	0.12881	0.87119	0.25761	0.33937	TRUE
ntc_day1_bc1_total_vs_ntc_day1_bc1_grna	MTG1_4_1	MTG1	964.29	1358.1	964.29	1358.1	0.4936	77536	86017000	0.042459	0.10775	0.89225	0.21551	0.31515	TRUE
ntc_day1_bc1_total_vs_ntc_day1_bc1_grna	RARS1_3_4	RARS1	719.09	985.41	719.09	985.41	0.45401	35463	39426000	0.042414	0.11456	0.88544	0.22912	0.32222	TRUE
ntc_day1_bc1_total_vs_ntc_day1_bc1_grna	C12ORF43_4_1	C12ORF43	1039.7	1474.1	1039.7	1474.1	0.50317	94320	105090000	0.042367	0.10602	0.89398	0.21203	0.31346	TRUE
ntc_day1_bc1_total_vs_ntc_day1_bc1_grna	REXO2_1_2	REXO2	249.91	315.11	249.91	315.11	0.33323	2125.2	2373700	0.042316	0.14405	0.85595	0.2881	0.36217	TRUE
ntc_day1_bc1_total_vs_ntc_day1_bc1_grna	THOC5_3_4	THOC5	150.89	184.2	150.89	184.2	0.28608	554.89	620670	0.042285	0.16114	0.83886	0.32228	0.39072	TRUE
ntc_day1_bc1_total_vs_ntc_day1_bc1_grna	HUWE1_1_2	HUWE1	759.17	1044.3	759.17	1044.3	0.45945	40635	45543000	0.042243	0.11313	0.88687	0.22626	0.32058	TRUE
ntc_day1_bc1_total_vs_ntc_day1_bc1_grna	SUPT16H_3_4	SUPT16H	556.41	744.92	556.41	744.92	0.42028	17768	19936000	0.04222	0.12086	0.87914	0.24173	0.32892	TRUE
ntc_day1_bc1_total_vs_ntc_day1_bc1_grna	NDRG1_2_3	NDRG1	1490.1	2187.9	1490.1	2187.9	0.55385	243470	273580000	0.042188	0.098371	0.90163	0.19674	0.30808	TRUE
ntc_day1_bc1_total_vs_ntc_day1_bc1_grna	TDRD9_1_2	TDRD9	1471.2	2157.2	1471.2	2157.2	0.55183	235270	264470000	0.042181	0.098619	0.90138	0.19724	0.30826	TRUE
ntc_day1_bc1_total_vs_ntc_day1_bc1_grna	AGFG1_2_3	AGFG1	1110.5	1582.4	1110.5	1582.4	0.51053	111350	125190000	0.042176	0.10444	0.89556	0.20889	0.31166	TRUE
ntc_day1_bc1_total_vs_ntc_day1_bc1_grna	TRMT61A_4_1	TRMT61A	1013.8	1431	1013.8	1431	0.49683	87026	98266000	0.042086	0.10636	0.89364	0.21273	0.31386	TRUE
ntc_day1_bc1_total_vs_ntc_day1_bc1_grna	DDX23_2_3	DDX23	1023.2	1445.5	1023.2	1445.5	0.49802	89153	100720000	0.042076	0.10615	0.89385	0.2123	0.31365	TRUE
ntc_day1_bc1_total_vs_ntc_day1_bc1_grna	SIDT1_4_1	SIDT1	1027.9	1452.3	1027.9	1452.3	0.49818	90045	101950000	0.042028	0.10602	0.89398	0.21203	0.31346	TRUE
ntc_day1_bc1_total_vs_ntc_day1_bc1_grna	PPIG_4_1	PPIG	1103.4	1569.6	1103.4	1569.6	0.50804	108660	123080000	0.042021	0.10447	0.89553	0.20893	0.31166	TRUE
ntc_day1_bc1_total_vs_ntc_day1_bc1_grna	U2AF1_3_4	U2AF1	660.15	895.44	660.15	895.44	0.43923	27681	31408000	0.041984	0.11635	0.88365	0.2327	0.32394	TRUE
ntc_day1_bc1_total_vs_ntc_day1_bc1_grna	DDX54_1_2	DDX54	624.79	843.42	624.79	843.42	0.43229	23900	27130000	0.041975	0.11772	0.88228	0.23544	0.32551	TRUE
ntc_day1_bc1_total_vs_ntc_day1_bc1_grna	DHCR7_3_4	DHCR7	367.8	475.86	367.8	475.86	0.37074	5838.9	6631500	0.041964	0.13205	0.86795	0.26409	0.34461	TRUE
ntc_day1_bc1_total_vs_ntc_day1_bc1_grna	A1CF_3_4	A1CF	820.47	1134.2	820.47	1134.2	0.46669	49220	55987000	0.041932	0.11106	0.88894	0.22213	0.31804	TRUE
ntc_day1_bc1_total_vs_ntc_day1_bc1_grna	MNEONGREEN_2_3	MNEONGREEN	452.67	594.83	452.67	594.83	0.39324	10104	11518000	0.041886	0.12614	0.87386	0.25227	0.33595	TRUE
ntc_day1_bc1_total_vs_ntc_day1_bc1_grna	SRBD1_3_4	SRBD1	598.85	805.04	598.85	805.04	0.42625	21258	24238000	0.041881	0.11873	0.88127	0.23745	0.32658	TRUE
ntc_day1_bc1_total_vs_ntc_day1_bc1_grna	HNRNPLL_2_3	HNRNPLL	813.4	1123.1	813.4	1123.1	0.46501	47969	54712000	0.041875	0.11123	0.88877	0.22245	0.31804	TRUE
ntc_day1_bc1_total_vs_ntc_day1_bc1_grna	DKC1_3_4	DKC1	928.93	1298.4	928.93	1298.4	0.48264	68251	77883000	0.041865	0.10816	0.89184	0.21631	0.31549	TRUE
ntc_day1_bc1_total_vs_ntc_day1_bc1_grna	LUZP4_3_4	LUZP4	209.83	260.96	209.83	260.96	0.31322	1306.8	1491400	0.041862	0.14943	0.85057	0.29886	0.37097	TRUE
ntc_day1_bc1_total_vs_ntc_day1_bc1_grna	KPNA2_3_4	KPNA2	575.27	770.5	575.27	770.5	0.42092	19058	21783000	0.04183	0.11972	0.88028	0.23944	0.32763	TRUE
ntc_day1_bc1_total_vs_ntc_day1_bc1_grna	CDC42EP4_4_1	CDC42EP4	620.07	835.74	620.07	835.74	0.43003	23258	26589000	0.041826	0.1178	0.8822	0.2356	0.32552	TRUE
ntc_day1_bc1_total_vs_ntc_day1_bc1_grna	NGB_3_4	NGB	1424	2074.9	1424	2074.9	0.54271	211790	242530000	0.041791	0.098981	0.90102	0.19796	0.30884	TRUE
ntc_day1_bc1_total_vs_ntc_day1_bc1_grna	TUFM_2_3	TUFM	1089.2	1544.4	1089.2	1544.4	0.50334	103590	118930000	0.041738	0.10454	0.89546	0.20907	0.3117	TRUE
ntc_day1_bc1_total_vs_ntc_day1_bc1_grna	SAMD4B_2_3	SAMD4B	898.28	1250.2	898.28	1250.2	0.47648	61927	71236000	0.041697	0.1088	0.8912	0.21759	0.31576	TRUE
ntc_day1_bc1_total_vs_ntc_day1_bc1_grna	BTF3_2_3	BTF3	591.78	793.53	591.78	793.53	0.42261	20352	23485000	0.041632	0.11885	0.88115	0.2377	0.32675	TRUE
ntc_day1_bc1_total_vs_ntc_day1_bc1_grna	NIFK_2_3	NIFK	631.86	851.95	631.86	851.95	0.43057	24220	27955000	0.041627	0.11718	0.88282	0.23437	0.32512	TRUE
ntc_day1_bc1_total_vs_ntc_day1_bc1_grna	RPL36_3_4	RPL36	207.48	257.55	207.48	257.55	0.31054	1253.5	1447300	0.04162	0.14964	0.85036	0.29927	0.37124	TRUE
ntc_day1_bc1_total_vs_ntc_day1_bc1_grna	WBP4_4_1	WBP4	1018.5	1433.6	1018.5	1433.6	0.49272	86129	99486000	0.041611	0.10591	0.89409	0.21182	0.31332	TRUE
ntc_day1_bc1_total_vs_ntc_day1_bc1_grna	NME1_2_3	NME1	579.99	776.05	579.99	776.05	0.41949	19219	22261000	0.041554	0.11931	0.88069	0.23862	0.3274	TRUE
ntc_day1_bc1_total_vs_ntc_day1_bc1_grna	ATP1A1_2_3	ATP1A1	377.23	487.8	377.23	487.8	0.36999	6113.2	7093200	0.041517	0.131	0.869	0.26199	0.3429	TRUE
ntc_day1_bc1_total_vs_ntc_day1_bc1_grna	MTREX_3_4	MTREX	499.83	660.49	499.83	660.49	0.40141	12907	14990000	0.041498	0.12317	0.87683	0.24634	0.33207	TRUE
ntc_day1_bc1_total_vs_ntc_day1_bc1_grna	RBBP5_4_1	RBBP5	872.34	1208.8	872.34	1208.8	0.4702	56617	65897000	0.041453	0.10929	0.89071	0.21858	0.31613	TRUE
ntc_day1_bc1_total_vs_ntc_day1_bc1_grna	ACO2_3_4	ACO2	1336.8	1930.3	1336.8	1930.3	0.52971	176130	205010000	0.041452	0.10001	0.89999	0.20002	0.30944	TRUE
ntc_day1_bc1_total_vs_ntc_day1_bc1_grna	NUCKS1_4_1	NUCKS1	603.57	809.73	603.57	809.73	0.42333	21252	24749000	0.041442	0.11821	0.88179	0.23641	0.32593	TRUE
ntc_day1_bc1_total_vs_ntc_day1_bc1_grna	DND1_2_3	DND1	891.2	1237	891.2	1237	0.47255	59783	69754000	0.041402	0.10876	0.89124	0.21752	0.31576	TRUE
ntc_day1_bc1_total_vs_ntc_day1_bc1_grna	HEATR1_4_1	HEATR1	629.5	847.26	629.5	847.26	0.428	23709	27678000	0.041391	0.1171	0.8829	0.23421	0.325	TRUE
ntc_day1_bc1_total_vs_ntc_day1_bc1_grna	RPL4_2_3	RPL4	438.53	573.08	438.53	573.08	0.3853	9052.3	10585000	0.041356	0.12663	0.87337	0.25326	0.33674	TRUE
ntc_day1_bc1_total_vs_ntc_day1_bc1_grna	SF3B1_1_2	SF3B1	478.61	629.37	478.61	629.37	0.39433	11364	13357000	0.04125	0.12416	0.87584	0.24832	0.33336	TRUE
ntc_day1_bc1_total_vs_ntc_day1_bc1_grna	INTS5_3_4	INTS5	513.97	679.68	513.97	679.68	0.40248	13729	16144000	0.041241	0.12224	0.87776	0.24448	0.33094	TRUE
ntc_day1_bc1_total_vs_ntc_day1_bc1_grna	RPLP2_3_4	RPLP2	261.7	329.18	261.7	329.18	0.32983	2276.7	2683200	0.041195	0.1418	0.8582	0.28359	0.35893	TRUE
ntc_day1_bc1_total_vs_ntc_day1_bc1_grna	ANKHD1_1_2	ANKHD1	1167.1	1659.1	1167.1	1659.1	0.50719	121070	142870000	0.041167	0.10263	0.89737	0.20527	0.31028	TRUE
ntc_day1_bc1_total_vs_ntc_day1_bc1_grna	ADD3_3_4	ADD3	1551.4	2269.3	1551.4	2269.3	0.54843	257720	304540000	0.041141	0.096796	0.9032	0.19359	0.30645	TRUE
ntc_day1_bc1_total_vs_ntc_day1_bc1_grna	FASTKD2_1_2	FASTKD2	669.58	904.39	669.58	904.39	0.43313	27569	32615000	0.041116	0.11536	0.88464	0.23073	0.32301	TRUE
ntc_day1_bc1_total_vs_ntc_day1_bc1_grna	LEPR_1_2	LEPR	579.99	773.92	579.99	773.92	0.41553	18804	22261000	0.041102	0.11898	0.88102	0.23796	0.32692	TRUE
ntc_day1_bc1_total_vs_ntc_day1_bc1_grna	AZGP1_3_4	AZGP1	1480.6	2154.6	1480.6	2154.6	0.54091	227120	269000000	0.041093	0.097683	0.90232	0.19537	0.30735	TRUE
ntc_day1_bc1_total_vs_ntc_day1_bc1_grna	DHX38_2_3	DHX38	1405.2	2033.5	1405.2	2033.5	0.5329	197400	234080000	0.041068	0.098712	0.90129	0.19742	0.30835	TRUE
ntc_day1_bc1_total_vs_ntc_day1_bc1_grna	CHGA_1_2	CHGA	544.62	722.75	544.62	722.75	0.40758	15864	18832000	0.041046	0.12057	0.87943	0.24114	0.32859	TRUE
ntc_day1_bc1_total_vs_ntc_day1_bc1_grna	NXF2_1_2	NXF2	1301.4	1868.5	1301.4	1868.5	0.52142	160770	190900000	0.041041	0.10026	0.89974	0.20051	0.3095	TRUE
ntc_day1_bc1_total_vs_ntc_day1_bc1_grna	ZCCHC17_4_1	ZCCHC17	356.01	457.1	356.01	457.1	0.3597	5109.7	6081300	0.040993	0.1323	0.8677	0.2646	0.3447	TRUE
ntc_day1_bc1_total_vs_ntc_day1_bc1_grna	RPF1_1_2	RPF1	851.12	1173	851.12	1173	0.46233	51811	61721000	0.040973999999999997	0.10951	0.89049	0.21901	0.31613	TRUE
ntc_day1_bc1_total_vs_ntc_day1_bc1_grna	HMGN2_4_1	HMGN2	492.75	648.13	492.75	648.13	0.39471	12070	14432000	0.040899	0.12312	0.87688	0.24624	0.33207	TRUE
ntc_day1_bc1_total_vs_ntc_day1_bc1_grna	FLYWCH2_4_1	FLYWCH2	1256.6	1796	1256.6	1796	0.51486	145450	173930000	0.040897	0.10088	0.89912	0.20175	0.3095	TRUE
ntc_day1_bc1_total_vs_ntc_day1_bc1_grna	CELF2_3_4	CELF2	457.39	597.81	457.39	597.81	0.38553	9859.3	11840000	0.04081	0.12508	0.87492	0.25015	0.33441	TRUE
ntc_day1_bc1_total_vs_ntc_day1_bc1_grna	TSEN2_3_4	TSEN2	546.98	724.88	546.98	724.88	0.4056	15824	19050000	0.040759	0.12025	0.87975	0.2405	0.32816	TRUE
ntc_day1_bc1_total_vs_ntc_day1_bc1_grna	PABPC4_2_3	PABPC4	1127	1591.3	1127	1591.3	0.4974	107810	130200000	0.040696	0.10303	0.89697	0.20606	0.31056	TRUE
ntc_day1_bc1_total_vs_ntc_day1_bc1_grna	CCT8_2_3	CCT8	1228.4	1748.7	1228.4	1748.7	0.50918	135360	163710000	0.040666	0.10118	0.89882	0.20236	0.30973	TRUE
ntc_day1_bc1_total_vs_ntc_day1_bc1_grna	PUM2_4_1	PUM2	546.98	724.45	546.98	724.45	0.40476	15748	19050000	0.040662	0.12018	0.87982	0.24036	0.32816	TRUE
ntc_day1_bc1_total_vs_ntc_day1_bc1_grna	RNF113A_4_1	RNF113A	400.81	518.08	400.81	518.08	0.36945	6876.2	8333900	0.040622	0.12862	0.87138	0.25724	0.33937	TRUE
ntc_day1_bc1_total_vs_ntc_day1_bc1_grna	HNRNPA3_2_3	HNRNPA3	2067.7	3105.5	2067.7	3105.5	0.58656	538500	653730000	0.040589	0.090968	0.90903	0.18194	0.30363	TRUE
ntc_day1_bc1_total_vs_ntc_day1_bc1_grna	TPRKB_2_3	TPRKB	1174.1	1663	1174.1	1663	0.50181	119480	145190000	0.040569	0.10206	0.89794	0.20413	0.30998	TRUE
ntc_day1_bc1_total_vs_ntc_day1_bc1_grna	SRSF4_4_1	SRSF4	789.82	1077.9	789.82	1077.9	0.44819	41505	50597000	0.040505	0.11092	0.88908	0.22183	0.31783	TRUE
ntc_day1_bc1_total_vs_ntc_day1_bc1_grna	MRPS16_3_4	MRPS16	471.54	616.15	471.54	616.15	0.38519	10456	12838000	0.04036	0.12392	0.87608	0.24784	0.33316	TRUE
ntc_day1_bc1_total_vs_ntc_day1_bc1_grna	EML4_1_2	EML4	495.11	649.41	495.11	649.41	0.39067	11903	14617000	0.040358	0.1226	0.8774	0.2452	0.33131	TRUE
ntc_day1_bc1_total_vs_ntc_day1_bc1_grna	DAZAP1_2_3	DAZAP1	808.68	1104.4	808.68	1104.4	0.44911	43717	53873000	0.040286	0.1102	0.8898	0.2204	0.31679	TRUE
ntc_day1_bc1_total_vs_ntc_day1_bc1_grna	NXF3_4_1	NXF3	704.95	951.3	704.95	951.3	0.43186	30345	37398000	0.040284	0.11349	0.88651	0.22698	0.32111	TRUE
ntc_day1_bc1_total_vs_ntc_day1_bc1_grna	PNPT1_1_2	PNPT1	412.59	533.43	412.59	533.43	0.36978	7300.2	9001600	0.040274	0.12755	0.87245	0.25511	0.33781	TRUE
ntc_day1_bc1_total_vs_ntc_day1_bc1_grna	SUMO1_2_3	SUMO1	1247.2	1773	1247.2	1773	0.50712	138210	170480000	0.040267	0.10057	0.89943	0.20113	0.3095	TRUE
ntc_day1_bc1_total_vs_ntc_day1_bc1_grna	GFM2_2_3	GFM2	139.1	167.58	139.1	167.58	0.2669	405.33	499970	0.040267	0.1627	0.8373	0.32541	0.39324	TRUE
ntc_day1_bc1_total_vs_ntc_day1_bc1_grna	WDR46_1_2	WDR46	591.78	786.71	591.78	786.71	0.41017	18999	23485000	0.040224	0.11783	0.88217	0.23565	0.32552	TRUE
ntc_day1_bc1_total_vs_ntc_day1_bc1_grna	PGRMC1_2_3	PGRMC1	70.73	82.295	70.73	82.295	0.21565	66.872	82834	0.040182	0.18941	0.81059	0.37882	0.43968	TRUE
ntc_day1_bc1_total_vs_ntc_day1_bc1_grna	TCP1_3_4	TCP1	464.46	605.49	464.46	605.49	0.38181	9944	12333000	0.040158	0.12419	0.87581	0.24837	0.33336	TRUE
ntc_day1_bc1_total_vs_ntc_day1_bc1_grna	NUBP1_2_3	NUBP1	888.85	1222.9	888.85	1222.9	0.45988	55801	69264000	0.04014	0.10789	0.89211	0.21579	0.31518	TRUE
ntc_day1_bc1_total_vs_ntc_day1_bc1_grna	NFS1_2_3	NFS1	330.08	419.58	330.08	419.58	0.34521	4005.3	4973500	0.040133	0.13392	0.86608	0.26784	0.34668	TRUE
ntc_day1_bc1_total_vs_ntc_day1_bc1_grna	EDC3_4_1	EDC3	1233.1	1749.1	1233.1	1749.1	0.50401	133140	165380000	0.040126	0.1007	0.8993	0.2014	0.3095	TRUE
ntc_day1_bc1_total_vs_ntc_day1_bc1_grna	ZNHIT6_3_4	ZNHIT6	377.23	483.96	377.23	483.96	0.35862	5696.2	7093200	0.040076	0.12996	0.87004	0.25993	0.34133	TRUE
ntc_day1_bc1_total_vs_ntc_day1_bc1_grna	DAZ2_1_2	DAZ2	228.69	283.56	228.69	283.56	0.30899	1504.9	1874900	0.040066	0.14533	0.85467	0.29066	0.36419	TRUE
ntc_day1_bc1_total_vs_ntc_day1_bc1_grna	RPL19_1_2	RPL19	1709.3	2503.8	1709.3	2503.8	0.55044	315620	394110000	0.040021	0.094083	0.90592	0.18817	0.30565	TRUE
ntc_day1_bc1_total_vs_ntc_day1_bc1_grna	RNASEH1_4_1	RNASEH1	931.28	1284.7	931.28	1284.7	0.46376	62467	78409000	0.039917	0.10667	0.89333	0.21333	0.3141	TRUE
ntc_day1_bc1_total_vs_ntc_day1_bc1_grna	RPS2_1_2	RPS2	1544.3	2236	1544.3	2236	0.53372	239270	300860000	0.039882	0.095949	0.90405	0.1919	0.30639	TRUE
ntc_day1_bc1_total_vs_ntc_day1_bc1_grna	SECISBP2_1_2	SECISBP2	1218.9	1723.5	1218.9	1723.5	0.4994	127300	160390000	0.039843	0.10073	0.89927	0.20147	0.3095	TRUE
ntc_day1_bc1_total_vs_ntc_day1_bc1_grna	PHAX_2_3	PHAX	806.33	1097.6	806.33	1097.6	0.44438	42407	53457000	0.039832	0.10993	0.89007	0.21987	0.31652	TRUE
ntc_day1_bc1_total_vs_ntc_day1_bc1_grna	SNRPN_3_4	SNRPN	789.82	1072.4	789.82	1072.4	0.44076	39924	50597000	0.039726	0.11035	0.88965	0.22069	0.31709	TRUE
ntc_day1_bc1_total_vs_ntc_day1_bc1_grna	MRPL54_2_3	MRPL54	1607.9	2335	1607.9	2335	0.53791	264280	334970000	0.039723	0.09504	0.90496	0.19008	0.3063	TRUE
ntc_day1_bc1_total_vs_ntc_day1_bc1_grna	INTS6_3_4	INTS6	353.65	450.7	353.65	450.7	0.34898	4709.6	5974800	0.039705	0.13157	0.86843	0.26315	0.34395	TRUE
ntc_day1_bc1_total_vs_ntc_day1_bc1_grna	PES1_4_1	PES1	457.39	593.97	457.39	593.97	0.37625	9327.8	11840000	0.039695	0.12427	0.87573	0.24854	0.33347	TRUE
ntc_day1_bc1_total_vs_ntc_day1_bc1_grna	DMGDH_1_2	DMGDH	530.48	696.74	530.48	696.74	0.39267	13821	17559000	0.039676	0.12027	0.87973	0.24054	0.32816	TRUE
ntc_day1_bc1_total_vs_ntc_day1_bc1_grna	NFS1_4_1	NFS1	806.33	1095.8	806.33	1095.8	0.44214	41911	53457000	0.039599	0.10976	0.89024	0.21953	0.31636	TRUE
ntc_day1_bc1_total_vs_ntc_day1_bc1_grna	ANG_2_3	ANG	702.59	943.62	702.59	943.62	0.42501	29049	37066000	0.03959	0.11307	0.88693	0.22613	0.3205	TRUE
ntc_day1_bc1_total_vs_ntc_day1_bc1_grna	C2ORF15_2_3	C2ORF15	2371.8	3586.4	2371.8	3586.4	0.59635	737660	941590000	0.039583	0.087778	0.91222	0.17556	0.30284	TRUE
ntc_day1_bc1_total_vs_ntc_day1_bc1_grna	MRPS30_3_4	MRPS30	412.59	531.29	412.59	531.29	0.36401	7044.9	9001600	0.039563	0.12704	0.87296	0.25408	0.33698	TRUE
ntc_day1_bc1_total_vs_ntc_day1_bc1_grna	SLC25A48_1_2	SLC25A48	542.27	712.94	542.27	712.94	0.39414	14565	18616000	0.039557	0.11961	0.88039	0.23921	0.32763	TRUE
ntc_day1_bc1_total_vs_ntc_day1_bc1_grna	SMN1_4_1	SMN1	799.25	1084.8	799.25	1084.8	0.44018	40757	52219000	0.03951	0.10991	0.89009	0.21981	0.31651	TRUE
ntc_day1_bc1_total_vs_ntc_day1_bc1_grna	PAIP1_4_1	PAIP1	844.05	1150.4	844.05	1150.4	0.44632	46934	60367000	0.039433	0.10857	0.89143	0.21714	0.31568	TRUE
ntc_day1_bc1_total_vs_ntc_day1_bc1_grna	TNRC6A_1_2	TNRC6A	315.93	398.68	315.93	398.68	0.3347	3424.2	4426700	0.039333	0.13466	0.86534	0.26932	0.34741	TRUE
ntc_day1_bc1_total_vs_ntc_day1_bc1_grna	ALDH6A1_1_2	ALDH6A1	1209.5	1702.2	1209.5	1702.2	0.49265	121380	157110000	0.039308	0.1005	0.8995	0.201	0.3095	TRUE
ntc_day1_bc1_total_vs_ntc_day1_bc1_grna	PSPC1_1_2	PSPC1	1223.6	1723.9	1223.6	1723.9	0.49419	125150	162040000	0.039302	0.10025	0.89975	0.2005	0.3095	TRUE
ntc_day1_bc1_total_vs_ntc_day1_bc1_grna	PRRC2B_3_4	PRRC2B	579.99	765.39	579.99	765.39	0.39956	17186	22261000	0.039295	0.11767	0.88233	0.23533	0.32551	TRUE
ntc_day1_bc1_total_vs_ntc_day1_bc1_grna	ZNF385A_4_1	ZNF385A	393.73	504.43	393.73	504.43	0.35664	6127.1	7948600	0.039264	0.12815	0.87185	0.25631	0.3387	TRUE
ntc_day1_bc1_total_vs_ntc_day1_bc1_grna	PSMA2_4_1	PSMA2	803.97	1089.5	803.97	1089.5	0.43792	40750	53042000	0.039199	0.10954	0.89046	0.21908	0.31613	TRUE
ntc_day1_bc1_total_vs_ntc_day1_bc1_grna	EEF2K_2_3	EEF2K	1280.2	1810.1	1280.2	1810.1	0.49932	140370	182740000	0.039196	0.099229	0.90077	0.19846	0.30886	TRUE
ntc_day1_bc1_total_vs_ntc_day1_bc1_grna	TCEA1_1_2	TCEA1	577.63	761.55	577.63	761.55	0.39819	16913	22021000	0.039193	0.1177	0.8823	0.2354	0.32551	TRUE
ntc_day1_bc1_total_vs_ntc_day1_bc1_grna	IMMT_2_3	IMMT	693.16	927.42	693.16	927.42	0.41951	27439	35758000	0.039176	0.11309	0.88691	0.22619	0.32053	TRUE
ntc_day1_bc1_total_vs_ntc_day1_bc1_grna	NSUN6_1_2	NSUN6	1551.4	2234.8	1551.4	2234.8	0.52630999999999994	233520	304540000	0.039161	0.095323	0.90468	0.19065	0.3063	TRUE
ntc_day1_bc1_total_vs_ntc_day1_bc1_grna	S100A9_3_4	S100A9	47.154	53.726	47.154	53.726	0.18459	21.601	28207	0.039135	0.20663	0.79337	0.41327	0.46821	TRUE
ntc_day1_bc1_total_vs_ntc_day1_bc1_grna	GNL3_1_2	GNL3	603.57	798.22	603.57	798.22	0.40269	18945	24749000	0.039128	0.11652	0.88348	0.23305	0.32416	TRUE
ntc_day1_bc1_total_vs_ntc_day1_bc1_grna	RPL4_1_2	RPL4	825.19	1119.7	825.19	1119.7	0.43989	43376	56846000	0.039065	0.10883	0.89117	0.21766	0.31576	TRUE
ntc_day1_bc1_total_vs_ntc_day1_bc1_grna	RPL18A_2_3	RPL18A	440.89	568.82	440.89	568.82	0.36683	8183.2	10737000	0.039041	0.12481	0.87519	0.24963	0.33391	TRUE
ntc_day1_bc1_total_vs_ntc_day1_bc1_grna	SNRNP25_1_2	SNRNP25	992.58	1368.3	992.58	1368.3	0.46274	70588	92892000	0.038984	0.10455	0.89545	0.2091	0.3117	TRUE
ntc_day1_bc1_total_vs_ntc_day1_bc1_grna	RPL10A_2_3	RPL10A	954.86	1311.6	954.86	1311.6	0.45756	63634	83799000	0.038971	0.10541	0.89459	0.21081	0.31294	TRUE
ntc_day1_bc1_total_vs_ntc_day1_bc1_grna	GEMIN7_1_2	GEMIN7	709.66	950.02	709.66	950.02	0.42031	28886	38067000	0.038957	0.11236	0.88764	0.22472	0.31928	TRUE
ntc_day1_bc1_total_vs_ntc_day1_bc1_grna	CPSF4_4_1	CPSF4	1053.9	1460.4	1053.9	1460.4	0.47029	82636	108940000	0.03895	0.1032	0.8968	0.2064	0.31056	TRUE
ntc_day1_bc1_total_vs_ntc_day1_bc1_grna	ZNF598_4_1	ZNF598	2718.4	4151	2718.4	4151	0.61052	1026200	1353200000	0.038945	0.08497	0.91503	0.16994	0.30255	TRUE
ntc_day1_bc1_total_vs_ntc_day1_bc1_grna	MANF_1_2	MANF	841.69	1142.8	841.69	1142.8	0.4407	45319	59919000	0.038893	0.10824	0.89176	0.21648	0.31553	TRUE
ntc_day1_bc1_total_vs_ntc_day1_bc1_grna	MKRN2_1_2	MKRN2	396.09	506.56	396.09	506.56	0.35412	6102.1	8075700	0.038874	0.1277	0.8723	0.25541	0.33792	TRUE
ntc_day1_bc1_total_vs_ntc_day1_bc1_grna	PRDX3_4_1	PRDX3	815.76	1104.4	815.76	1104.4	0.43656	41650	55135000	0.03887	0.10896	0.89104	0.21791	0.31592	TRUE
ntc_day1_bc1_total_vs_ntc_day1_bc1_grna	ADAT1_1_2	ADAT1	1367.5	1941	1367.5	1941	0.50498	164460	217740000	0.038866	0.097629	0.90237	0.19526	0.30735	TRUE
ntc_day1_bc1_total_vs_ntc_day1_bc1_grna	ARF1_3_4	ARF1	348.94	442.18	348.94	442.18	0.34079	4346.9	5765300	0.038832	0.13134	0.86866	0.26269	0.34355	TRUE
ntc_day1_bc1_total_vs_ntc_day1_bc1_grna	C11ORF31_4_1	C11ORF31	1709.3	2479.5	1709.3	2479.5	0.53638	296600	394110000	0.038797	0.09317	0.90683	0.18634	0.30526	TRUE
ntc_day1_bc1_total_vs_ntc_day1_bc1_grna	DYNLL1_2_3	DYNLL1	2037	3008.3	2037	3008.3	0.56223	471630	628280000	0.038747	0.089859	0.91014	0.17972	0.30304	TRUE
ntc_day1_bc1_total_vs_ntc_day1_bc1_grna	DUT_1_2	DUT	1160	1619	1160	1619	0.48069	105370	140580000	0.038717	0.10095	0.89905	0.2019	0.3095	TRUE
ntc_day1_bc1_total_vs_ntc_day1_bc1_grna	NCL_3_4	NCL	495.11	643.01	495.11	643.01	0.37642	10937	14617000	0.038685	0.12139	0.87861	0.24278	0.32966	TRUE
ntc_day1_bc1_total_vs_ntc_day1_bc1_grna	HRH2_3_4	HRH2	242.84	300.19	242.84	300.19	0.30471	1644.2	2199300	0.038668	0.1424	0.8576	0.28479	0.35954	TRUE
ntc_day1_bc1_total_vs_ntc_day1_bc1_grna	NOP53_4_1	NOP53	235.77	290.8	235.77	290.8	0.30153	1514.5	2033000	0.038599	0.1433	0.8567	0.28661	0.36108	TRUE
ntc_day1_bc1_total_vs_ntc_day1_bc1_grna	SRSF2_3_4	SRSF2	1294.4	1823.3	1294.4	1823.3	0.49397	139880	188150000	0.03856	0.09853	0.90147	0.19706	0.30822	TRUE
ntc_day1_bc1_total_vs_ntc_day1_bc1_grna	LARP7_3_4	LARP7	938.36	1282.6	938.36	1282.6	0.45046	59256	80003000	0.038488	0.10544	0.89456	0.21089	0.31294	TRUE
ntc_day1_bc1_total_vs_ntc_day1_bc1_grna	RNASE8_3_4	RNASE8	879.41	1195.2	879.41	1195.2	0.4422	49860	67328000	0.038485	0.10692	0.89308	0.21385	0.31415	TRUE
ntc_day1_bc1_total_vs_ntc_day1_bc1_grna	PDE12_4_1	PDE12	782.75	1053.2	782.75	1053.2	0.42769	36574	49401000	0.03848	0.10965	0.89035	0.21929	0.31613	TRUE
ntc_day1_bc1_total_vs_ntc_day1_bc1_grna	MTDH_4_1	MTDH	504.54	655.38	504.54	655.38	0.37669	11375	15369000	0.038475	0.12073	0.87927	0.24147	0.32887	TRUE
ntc_day1_bc1_total_vs_ntc_day1_bc1_grna	RPRD2_1_2	RPRD2	447.96	576.49	447.96	576.49	0.36322	8260.4	11202000	0.038404	0.12391	0.87609	0.24783	0.33316	TRUE
ntc_day1_bc1_total_vs_ntc_day1_bc1_grna	ALYREF_3_4	ALYREF	167.4	202.11	167.4	202.11	0.27043	602.68	817900	0.038389	0.15474	0.84526	0.30949	0.38038	TRUE
ntc_day1_bc1_total_vs_ntc_day1_bc1_grna	MRPS18B_1_2	MRPS18B	1098.7	1521.8	1098.7	1521.8	0.46966	89525	121690000	0.038359	0.10185	0.89815	0.20371	0.30997	TRUE
ntc_day1_bc1_total_vs_ntc_day1_bc1_grna	RBM38_1_2	RBM38	1593.8	2286.8	1593.8	2286.8	0.52058	240120	327200000	0.038311	0.09416	0.90584	0.18832	0.30565	TRUE
ntc_day1_bc1_total_vs_ntc_day1_bc1_grna	GPATCH4_3_4	GPATCH4	554.05	724.03	554.05	724.03	0.3854	14445	19712000	0.038284	0.11812	0.88188	0.23624	0.32579	TRUE
ntc_day1_bc1_total_vs_ntc_day1_bc1_grna	HOOK1_2_3	HOOK1	742.67	993.51	742.67	993.51	0.41933	31461	42958000	0.038272	0.11075	0.88925	0.22151	0.3177	TRUE
ntc_day1_bc1_total_vs_ntc_day1_bc1_grna	RPL35_3_4	RPL35	1237.8	1732.5	1237.8	1732.5	0.48473	122350	167070000	0.038271	0.099248	0.90075	0.1985	0.30886	TRUE
ntc_day1_bc1_total_vs_ntc_day1_bc1_grna	SMG7_1_2	SMG7	1622.1	2330.7	1622.1	2330.7	0.52265	251070	342870000	0.038269	0.093786	0.90621	0.18757	0.30565	TRUE
ntc_day1_bc1_total_vs_ntc_day1_bc1_grna	INTS2_3_4	INTS2	485.68	628.09	485.68	628.09	0.37028	10140	13888000	0.038213	0.12157	0.87843	0.24314	0.32985	TRUE
ntc_day1_bc1_total_vs_ntc_day1_bc1_grna	TRMT1L_3_4	TRMT1L	936	1276.6	936	1276.6	0.44736	58019	79469000	0.038212	0.1053	0.8947	0.2106	0.31288	TRUE
ntc_day1_bc1_total_vs_ntc_day1_bc1_grna	FASTK_3_4	FASTK	1431.1	2029.7	1431.1	2029.7	0.50381	179130	245750000	0.038182	0.096199	0.9038	0.1924	0.30645	TRUE
ntc_day1_bc1_total_vs_ntc_day1_bc1_grna	RPP30_3_4	RPP30	660.15	874.12	660.15	874.12	0.4045	22891	31408000	0.03818	0.11358	0.88642	0.22715	0.32116	TRUE
ntc_day1_bc1_total_vs_ntc_day1_bc1_grna	IFIT5_4_1	IFIT5	636.57	840.43	636.57	840.43	0.40026	20780	28513000	0.038178	0.11448	0.88552	0.22897	0.32212	TRUE
ntc_day1_bc1_total_vs_ntc_day1_bc1_grna	CXXC5_3_4	CXXC5	726.17	968.78	726.17	968.78	0.41537	29431	40466000	0.038139	0.1112	0.8888	0.2224	0.31804	TRUE
ntc_day1_bc1_total_vs_ntc_day1_bc1_grna	PARN_1_2	PARN	1075.1	1483.4	1075.1	1483.4	0.46411	83372	114870000	0.0381	0.10213	0.89787	0.20427	0.30998	TRUE
ntc_day1_bc1_total_vs_ntc_day1_bc1_grna	STX7_1_2	STX7	2001.7	2933.6	2001.7	2933.6	0.55125	434280	599690000	0.038057	0.089662	0.91034	0.17932	0.30304	TRUE
ntc_day1_bc1_total_vs_ntc_day1_bc1_grna	SLTM_1_2	SLTM	2284.6	3395	2284.6	3395	0.57126999999999994	616500	852300000	0.038035	0.087272	0.91273	0.17454	0.30284	TRUE
ntc_day1_bc1_total_vs_ntc_day1_bc1_grna	CELF4_1_2	CELF4	650.72	859.62	650.72	859.62	0.40113	21820	30229000	0.037996	0.1138	0.8862	0.2276	0.32134	TRUE
ntc_day1_bc1_total_vs_ntc_day1_bc1_grna	FAM120A_1_2	FAM120A	485.68	627.23	485.68	627.23	0.36832	10019	13888000	0.037984	0.1214	0.8786	0.24281	0.32966	TRUE
ntc_day1_bc1_total_vs_ntc_day1_bc1_grna	MRPL23_3_4	MRPL23	231.05	283.56	231.05	283.56	0.29426	1378.3	1926700	0.037825	0.14342	0.85658	0.28683	0.36113	TRUE
ntc_day1_bc1_total_vs_ntc_day1_bc1_grna	SMAD3_1_2	SMAD3	325.36	408.06	325.36	408.06	0.32587	3420	4786800	0.037802	0.13269	0.86731	0.26537	0.3454	TRUE
ntc_day1_bc1_total_vs_ntc_day1_bc1_grna	TMA7_2_3	TMA7	1115.2	1540.2	1115.2	1540.2	0.46544	90301	126610000	0.037769	0.1011	0.8989	0.20219	0.30972	TRUE
ntc_day1_bc1_total_vs_ntc_day1_bc1_grna	XRN2_4_1	XRN2	235.77	289.53	235.77	289.53	0.29519	1444.9	2033000	0.037702	0.14267	0.85733	0.28534	0.36011	TRUE
ntc_day1_bc1_total_vs_ntc_day1_bc1_grna	ISY1_1_2	ISY1	768.6	1027.2	768.6	1027.2	0.41793	33435	47063000	0.037695	0.10951	0.89049	0.21901	0.31613	TRUE
ntc_day1_bc1_total_vs_ntc_day1_bc1_grna	PSMA1_2_3	PSMA1	650.72	857.92	650.72	857.92	0.39827	21465	30229000	0.037685	0.11357	0.88643	0.22715	0.32116	TRUE
ntc_day1_bc1_total_vs_ntc_day1_bc1_grna	RPL21_4_1	RPL21	728.52	969.21	728.52	969.21	0.41134	28964	40816000	0.037673	0.11078	0.88922	0.22156	0.31771	TRUE
ntc_day1_bc1_total_vs_ntc_day1_bc1_grna	UNK_4_1	UNK	330.08	414.03	330.08	414.03	0.32607	3524.6	4973500	0.037648	0.13215	0.86785	0.26429	0.34461	TRUE
ntc_day1_bc1_total_vs_ntc_day1_bc1_grna	N4BP1_3_4	N4BP1	976.08	1330.4	976.08	1330.4	0.44636	62760	88842000	0.037588	0.10389	0.89611	0.20779	0.31097	TRUE
ntc_day1_bc1_total_vs_ntc_day1_bc1_grna	MTPAP_4_1	MTPAP	681.37	900.98	681.37	900.98	0.40255	24115	34164000	0.037573	0.11235	0.88765	0.2247	0.31928	TRUE
ntc_day1_bc1_total_vs_ntc_day1_bc1_grna	UBAP2_4_1	UBAP2	910.06	1232.3	910.06	1232.3	0.43689	51916	73748000	0.037522	0.10543	0.89457	0.21086	0.31294	TRUE
ntc_day1_bc1_total_vs_ntc_day1_bc1_grna	ENSA_4_1	ENSA	200.4	243.47	200.4	243.47	0.2796	927.58	1319800	0.037492	0.14791	0.85209	0.29582	0.36872	TRUE
ntc_day1_bc1_total_vs_ntc_day1_bc1_grna	RC3H2_2_3	RC3H2	846.41	1138.5	846.41	1138.5	0.42726	42656	60816000	0.037454	0.10705	0.89295	0.21411	0.31434	TRUE
ntc_day1_bc1_total_vs_ntc_day1_bc1_grna	COL14A1_3_4	COL14A1	153.25	183.35	153.25	183.35	0.2572	453.09	646790	0.03743	0.15722	0.84278	0.31445	0.38476	TRUE
ntc_day1_bc1_total_vs_ntc_day1_bc1_grna	DUS1L_4_1	DUS1L	499.83	644.72	499.83	644.72	0.36659	10496	14990000	0.037423	0.12022	0.87978	0.24045	0.32816	TRUE
ntc_day1_bc1_total_vs_ntc_day1_bc1_grna	PDIA4_2_3	PDIA4	509.26	657.51	509.26	657.51	0.36797	10989	15753000	0.037351	0.11967	0.88033	0.23934	0.32763	TRUE
ntc_day1_bc1_total_vs_ntc_day1_bc1_grna	SAP130_2_3	SAP130	766.25	1021.2	766.25	1021.2	0.41396	32508	46680000	0.03732	0.10931	0.89069	0.21861	0.31613	TRUE
ntc_day1_bc1_total_vs_ntc_day1_bc1_grna	KIF1C_1_2	KIF1C	2442.6	3633.4	2442.6	3633.4	0.57272	709000	1018100000	0.03732	0.085568	0.91443	0.17114	0.30255	TRUE
ntc_day1_bc1_total_vs_ntc_day1_bc1_grna	RPL18_4_1	RPL18	462.11	592.27	462.11	592.27	0.35735	8471.4	12167000	0.037317	0.12228	0.87772	0.24455	0.33095	TRUE
ntc_day1_bc1_total_vs_ntc_day1_bc1_grna	RTCB_2_3	RTCB	565.84	735.97	565.84	735.97	0.37865	14471	20847000	0.03726	0.11683	0.88317	0.23366	0.3246	TRUE
ntc_day1_bc1_total_vs_ntc_day1_bc1_grna	DHCR7_4_1	DHCR7	297.07	369.26	297.07	369.26	0.31291	2606	3758400	0.03724	0.13505	0.86495	0.27009	0.34825	TRUE
ntc_day1_bc1_total_vs_ntc_day1_bc1_grna	PPHLN1_1_2	PPHLN1	952.5	1292	952.5	1292	0.4394	57626	83250000	0.037208	0.10416	0.89584	0.20833	0.31139	TRUE
ntc_day1_bc1_total_vs_ntc_day1_bc1_grna	NAT10_1_2	NAT10	787.46	1051.1	787.46	1051.1	0.41612	34745	50196000	0.037207	0.10857	0.89143	0.21714	0.31568	TRUE
ntc_day1_bc1_total_vs_ntc_day1_bc1_grna	ACAT1_3_4	ACAT1	1574.9	2236.9	1574.9	2236.9	0.50594	219100	317000000	0.03718	0.09355	0.90645	0.1871	0.30553	TRUE
ntc_day1_bc1_total_vs_ntc_day1_bc1_grna	CNOT3_2_3	CNOT3	313.57	391.01	313.57	391.01	0.3175	2998.3	4339400	0.037174	0.13335	0.86665	0.2667	0.34616	TRUE
ntc_day1_bc1_total_vs_ntc_day1_bc1_grna	DHX30_4_1	DHX30	688.44	908.66	688.44	908.66	0.39989	24247	35115000	0.037162	0.11179	0.88821	0.22359	0.31851	TRUE
ntc_day1_bc1_total_vs_ntc_day1_bc1_grna	YARS1_4_1	YARS1	737.95	979.44	737.95	979.44	0.40795	29158	42236000	0.037158	0.11009	0.88991	0.22019	0.31678	TRUE
ntc_day1_bc1_total_vs_ntc_day1_bc1_grna	RPS28_3_4	RPS28	476.25	611.03	476.25	611.03	0.35886	9082.8	13182000	0.037122	0.12131	0.87869	0.24262	0.32964	TRUE
ntc_day1_bc1_total_vs_ntc_day1_bc1_grna	EIF3L_4_1	EIF3L	1617.4	2301.7	1617.4	2301.7	0.50879	234160	340220000	0.037101	0.092973	0.90703	0.18595	0.30516	TRUE
ntc_day1_bc1_total_vs_ntc_day1_bc1_grna	DDX1_1_2	DDX1	1313.2	1831.8	1313.2	1831.8	0.47985	134470	195530000	0.037086	0.097138	0.90286	0.19428	0.3068	TRUE
ntc_day1_bc1_total_vs_ntc_day1_bc1_grna	RPS15_1_2	RPS15	455.03	581.61	455.03	581.61	0.35339	8010.9	11678000	0.03704	0.1225	0.8775	0.245	0.3313	TRUE
ntc_day1_bc1_total_vs_ntc_day1_bc1_grna	MTERF1_4_1	MTERF1	318.29	396.98	318.29	396.98	0.31784	3096.2	4515100	0.037034	0.1328	0.8672	0.2656	0.34554	TRUE
ntc_day1_bc1_total_vs_ntc_day1_bc1_grna	PIWIL3_4_1	PIWIL3	789.82	1052.8	789.82	1052.8	0.41415	34574	50597000	0.036968	0.10833	0.89167	0.21665	0.31556	TRUE
ntc_day1_bc1_total_vs_ntc_day1_bc1_grna	ZSGREEN1_3_4	ZSGREEN1	969.01	1313.3	969.01	1313.3	0.43824	59273	87140000	0.036884	0.10354	0.89646	0.20708	0.31081	TRUE
ntc_day1_bc1_total_vs_ntc_day1_bc1_grna	FASTKD3_4_1	FASTKD3	268.78	331.31	268.78	331.31	0.30078	1955.5	2880300	0.036848	0.13788	0.86212	0.27576	0.35252	TRUE
ntc_day1_bc1_total_vs_ntc_day1_bc1_grna	ZCCHC9_4_1	ZCCHC9	143.82	170.99	143.82	170.99	0.24805	369.05	546300	0.036757	0.15906	0.84094	0.31812	0.38724	TRUE
ntc_day1_bc1_total_vs_ntc_day1_bc1_grna	RAN_2_3	RAN	1030.3	1402.4	1030.3	1402.4	0.44448	69238	102580000	0.036742	0.10207	0.89793	0.20413	0.30998	TRUE
ntc_day1_bc1_total_vs_ntc_day1_bc1_grna	RPL28_3_4	RPL28	1280.2	1776.4	1280.2	1776.4	0.47224	123090	182740000	0.036704	0.097382	0.90262	0.19476	0.30706	TRUE
ntc_day1_bc1_total_vs_ntc_day1_bc1_grna	MTFMT_2_3	MTFMT	1249.6	1729.9	1249.6	1729.9	0.46894	115360	171330000	0.036696	0.097882	0.90212	0.19576	0.3076	TRUE
ntc_day1_bc1_total_vs_ntc_day1_bc1_grna	CAPRIN1_4_1	CAPRIN1	47.154	53.3	47.154	53.3	0.17331	18.889	28207	0.036596	0.20498	0.79502	0.40995	0.46597	TRUE
ntc_day1_bc1_total_vs_ntc_day1_bc1_grna	SNTB2_1_2	SNTB2	570.56	739.38	570.56	739.38	0.37336	14250	21312000	0.036569	0.11611	0.88389	0.23222	0.32371	TRUE
ntc_day1_bc1_total_vs_ntc_day1_bc1_grna	APEX1_3_4	APEX1	921.85	1241.2	921.85	1241.2	0.42878	51007	76316000	0.036562	0.10443	0.89557	0.20886	0.31166	TRUE
ntc_day1_bc1_total_vs_ntc_day1_bc1_grna	RPL36_4_1	RPL36	572.92	742.36	572.92	742.36	0.37323	14356	21547000	0.036504	0.11596	0.88404	0.23192	0.32353	TRUE
ntc_day1_bc1_total_vs_ntc_day1_bc1_grna	THUMPD2_2_3	THUMPD2	1325	1841.2	1325	1841.2	0.47433	133220	200240000	0.036478	0.096502	0.9035	0.193	0.30645	TRUE
ntc_day1_bc1_total_vs_ntc_day1_bc1_grna	RAF1_2_3	RAF1	631.86	824.66	631.86	824.66	0.38366	18586	27955000	0.036465	0.11342000000000001	0.88658	0.22685	0.3211	TRUE
ntc_day1_bc1_total_vs_ntc_day1_bc1_grna	ZNF579_4_1	ZNF579	584.7	758.57	584.7	758.57	0.375	15114	22746000	0.036455	0.1154	0.8846	0.23079	0.32305	TRUE
ntc_day1_bc1_total_vs_ntc_day1_bc1_grna	H4C13_2_3	H4C13	601.21	781.59	601.21	781.59	0.378	16269	24493000	0.036448	0.11468	0.88532	0.22935	0.32223	TRUE
ntc_day1_bc1_total_vs_ntc_day1_bc1_grna	FXR1_4_1	FXR1	1367.5	1904.7	1367.5	1904.7	0.4778	144330	217740000	0.03641	0.095806	0.90419	0.19161	0.30639	TRUE
ntc_day1_bc1_total_vs_ntc_day1_bc1_grna	CELF4_3_4	CELF4	1082.2	1475.3	1082.2	1475.3	0.44676	77291	116890000	0.036366	0.10071	0.89929	0.20142	0.3095	TRUE
ntc_day1_bc1_total_vs_ntc_day1_bc1_grna	FDPS_3_4	FDPS	1360.4	1891.9	1360.4	1891.9	0.47555	141280	214760000	0.036272	0.095809	0.90419	0.19162	0.30639	TRUE
ntc_day1_bc1_total_vs_ntc_day1_bc1_grna	GSTP1_3_4	GSTP1	1310.9	1815.6	1310.9	1815.6	0.46962	127380	194600000	0.036182	0.096505	0.9035	0.19301	0.30645	TRUE
ntc_day1_bc1_total_vs_ntc_day1_bc1_grna	SRP54_3_4	SRP54	822.83	1094.6	822.83	1094.6	0.41126	36921	56415000	0.036179	0.10678	0.89322	0.21356	0.31415	TRUE
ntc_day1_bc1_total_vs_ntc_day1_bc1_grna	RSRC1_3_4	RSRC1	907.71	1216.9	907.71	1216.9	0.42256	47814	73242000	0.036134	0.10447	0.89553	0.20894	0.31166	TRUE
ntc_day1_bc1_total_vs_ntc_day1_bc1_grna	YTHDC2_4_1	YTHDC2	754.46	996.07	754.46	996.07	0.40034	29188	44794000	0.0361	0.10879	0.89121	0.21757	0.31576	TRUE
ntc_day1_bc1_total_vs_ntc_day1_bc1_grna	TUT4_4_1	TUT4	686.08	898.85	686.08	898.85	0.3892	22635	34796000	0.036069	0.11108	0.88892	0.22216	0.31804	TRUE
ntc_day1_bc1_total_vs_ntc_day1_bc1_grna	ARHGEF2_3_4	ARHGEF2	662.51	865.17	662.51	865.17	0.38453	20535	31707000	0.03599	0.11189	0.88811	0.22378	0.31856	TRUE
ntc_day1_bc1_total_vs_ntc_day1_bc1_grna	TNRC6C_4_1	TNRC6C	650.72	848.54	650.72	848.54	0.38242	19566	30229000	0.035979	0.11233	0.88767	0.22466	0.31928	TRUE
ntc_day1_bc1_total_vs_ntc_day1_bc1_grna	USP10_1_2	USP10	931.28	1249.8	931.28	1249.8	0.42399	50719	78409000	0.035968	0.10376	0.89624	0.20752	0.31086	TRUE
ntc_day1_bc1_total_vs_ntc_day1_bc1_grna	DUSP9_1_2	DUSP9	1075.1	1460	1075.1	1460	0.44113	74071	114870000	0.035912	0.10052	0.89948	0.20104	0.3095	TRUE
ntc_day1_bc1_total_vs_ntc_day1_bc1_grna	CRYZ_3_4	CRYZ	1452.3	2025.8	1452.3	2025.8	0.47986	164450	255550000	0.035875	0.094188	0.90581	0.18838	0.30565	TRUE
ntc_day1_bc1_total_vs_ntc_day1_bc1_grna	HNRNPM_2_3	HNRNPM	339.51	422.56	339.51	422.56	0.31489	3449.2	5360300	0.035874	0.13004	0.86996	0.26008	0.34143	TRUE
ntc_day1_bc1_total_vs_ntc_day1_bc1_grna	TARS1_3_4	TARS1	1143.5	1560.6	1143.5	1560.6	0.44836	87007	135330000	0.035859	0.099144	0.90086	0.19829	0.30884	TRUE
ntc_day1_bc1_total_vs_ntc_day1_bc1_grna	SECISBP2L_3_4	SECISBP2L	1053.9	1428	1053.9	1428	0.43794	69987	108940000	0.035846	0.10091	0.89909	0.20181	0.3095	TRUE
ntc_day1_bc1_total_vs_ntc_day1_bc1_grna	EIF4ENIF1_4_1	EIF4ENIF1	749.74	987.54	749.74	987.54	0.39698	28274	44054000	0.035828	0.10874	0.89126	0.21747	0.31576	TRUE
ntc_day1_bc1_total_vs_ntc_day1_bc1_grna	PRPF19_4_1	PRPF19	1334.4	1845.9	1334.4	1845.9	0.46777	130780	204050000	0.035804	0.095856	0.90414	0.19171	0.30639	TRUE
ntc_day1_bc1_total_vs_ntc_day1_bc1_grna	CPNE3_2_3	CPNE3	1558.4	2186.6	1558.4	2186.6	0.48832	197290	308250000	0.035778	0.092714	0.90729	0.18543	0.30508	TRUE
ntc_day1_bc1_total_vs_ntc_day1_bc1_grna	ELAC1_4_1	ELAC1	676.65	883.5	676.65	883.5	0.38431	21393	33539000	0.035717	0.11117	0.88883	0.22233	0.31804	TRUE
ntc_day1_bc1_total_vs_ntc_day1_bc1_grna	PPP1R8_1_2	PPP1R8	407.88	513.39	407.88	513.39	0.33118	5565.8	8730700	0.035707	0.1246	0.8754	0.24919	0.33372	TRUE
ntc_day1_bc1_total_vs_ntc_day1_bc1_grna	SLBP_3_4	SLBP	1273.1	1751.2	1273.1	1751.2	0.45966	114280	180060000	0.035627	0.096699	0.9033	0.1934	0.30645	TRUE
ntc_day1_bc1_total_vs_ntc_day1_bc1_grna	MRPS10_3_4	MRPS10	235.77	286.54	235.77	286.54	0.28029	1288.9	2033000	0.035609	0.1412	0.8588	0.28239	0.35774	TRUE
ntc_day1_bc1_total_vs_ntc_day1_bc1_grna	MSL3_1_2	MSL3	2895.2	4319	2895.2	4319	0.57686	1013600	1600000000	0.035594	0.081399	0.9186	0.1628	0.30255	TRUE
ntc_day1_bc1_total_vs_ntc_day1_bc1_grna	DDX27_1_2	DDX27	832.26	1103.5	832.26	1103.5	0.40658	36792	58151000	0.035572	0.10607	0.89393	0.21213	0.31351	TRUE
ntc_day1_bc1_total_vs_ntc_day1_bc1_grna	RBM22_3_4	RBM22	372.51	465.63	372.51	465.63	0.32111	4335.2	6859900	0.035552	0.12709	0.87291	0.25417	0.33698	TRUE
ntc_day1_bc1_total_vs_ntc_day1_bc1_grna	MRPS5_4_1	MRPS5	1280.2	1760.6	1280.2	1760.6	0.45937	115380	182740000	0.035537	0.096517	0.90348	0.19303	0.30645	TRUE
ntc_day1_bc1_total_vs_ntc_day1_bc1_grna	DLAT_1_2	DLAT	1843.7	2623.6	1843.7	2623.6	0.50873	304150	481950000	0.035527	0.089293	0.91071	0.17859	0.30304	TRUE
ntc_day1_bc1_total_vs_ntc_day1_bc1_grna	EZH2_3_4	EZH2	976.08	1310.8	976.08	1310.8	0.42495	56003	88842000	0.035507	0.10236	0.89764	0.20472	0.31014	TRUE
ntc_day1_bc1_total_vs_ntc_day1_bc1_grna	SEC63_1_2	SEC63	1473.5	2051.8	1473.5	2051.8	0.47734	167210	265600000	0.035484	0.093606	0.90639	0.18721	0.30559	TRUE
ntc_day1_bc1_total_vs_ntc_day1_bc1_grna	DBNL_2_3	DBNL	1150.5	1565.3	1150.5	1565.3	0.4438	86016	137570000	0.035363	0.098645	0.90136	0.19729	0.30826	TRUE
ntc_day1_bc1_total_vs_ntc_day1_bc1_grna	MTERF1_1_2	MTERF1	1296.7	1782.8	1296.7	1782.8	0.45895	118120	189070000	0.035349	0.096111	0.90389	0.19222	0.30644	TRUE
ntc_day1_bc1_total_vs_ntc_day1_bc1_grna	CAPRIN1_1_2	CAPRIN1	997.3	1339.7	997.3	1339.7	0.4255	58636	94070000	0.035308	0.10173	0.89827	0.20346	0.30997	TRUE
ntc_day1_bc1_total_vs_ntc_day1_bc1_grna	RALYL_2_3	RALYL	1174.1	1599.4	1174.1	1599.4	0.44564	90441	145190000	0.035296	0.098162	0.90184	0.19632	0.30774	TRUE
ntc_day1_bc1_total_vs_ntc_day1_bc1_grna	TMEM263_3_4	TMEM263	1013.8	1363.6	1013.8	1363.6	0.42731	61189	98266000	0.03529	0.10135	0.89865	0.20271	0.30991	TRUE
ntc_day1_bc1_total_vs_ntc_day1_bc1_grna	DDX28_3_4	DDX28	188.61	225.99	188.61	225.99	0.25957	698.54	1123300	0.035266	0.14842	0.85158	0.29683	0.36924	TRUE
ntc_day1_bc1_total_vs_ntc_day1_bc1_grna	SMG1_4_1	SMG1	796.9	1050.6	796.9	1050.6	0.39838	32195	51810000	0.035254	0.10686	0.89314	0.21371	0.31415	TRUE
ntc_day1_bc1_total_vs_ntc_day1_bc1_grna	RPP21_2_3	RPP21	872.34	1157.7	872.34	1157.7	0.40786	40708	65897000	0.03515	0.10466	0.89534	0.20932	0.31187	TRUE
ntc_day1_bc1_total_vs_ntc_day1_bc1_grna	RPP30_4_1	RPP30	480.97	610.18	480.97	610.18	0.34266	8347.8	13532000	0.035125	0.1196	0.8804	0.2392	0.32763	TRUE
ntc_day1_bc1_total_vs_ntc_day1_bc1_grna	HADHB_1_2	HADHB	2079.5	2983.9	2079.5	2983.9	0.52079	409040	663690000	0.035109	0.086759	0.91324	0.17352	0.30255	TRUE
ntc_day1_bc1_total_vs_ntc_day1_bc1_grna	ANXA2_2_3	ANXA2	268.78	328.33	268.78	328.33	0.28777	1773.2	2880300	0.03509	0.13663	0.86337	0.27327	0.35094	TRUE
ntc_day1_bc1_total_vs_ntc_day1_bc1_grna	TYW3_1_2	TYW3	900.63	1197.8	900.63	1197.8	0.41093	44141	71734000	0.035081	0.10387	0.89613	0.20775	0.31097	TRUE
ntc_day1_bc1_total_vs_ntc_day1_bc1_grna	POLR2B_4_1	POLR2B	539.91	690.34	539.91	690.34	0.35401	11315	18402000	0.035068	0.11647	0.88353	0.23293	0.32412	TRUE
ntc_day1_bc1_total_vs_ntc_day1_bc1_grna	MRPL48_2_3	MRPL48	851.12	1126.5	851.12	1126.5	0.40406	37930	61721000	0.035058	0.10517	0.89483	0.21033	0.31272	TRUE
ntc_day1_bc1_total_vs_ntc_day1_bc1_grna	LRRFIP1_1_2	LRRFIP1	546.98	699.72	546.98	699.72	0.35471	11665	19050000	0.034995	0.11607	0.88393	0.23214	0.32369	TRUE
ntc_day1_bc1_total_vs_ntc_day1_bc1_grna	UBQLN1_4_1	UBQLN1	912.42	1214	912.42	1214	0.41156	45463	74258000	0.034992	0.10351	0.89649	0.20702	0.31081	TRUE
ntc_day1_bc1_total_vs_ntc_day1_bc1_grna	ZNFX1_4_1	ZNFX1	1596.1	2229.6	1596.1	2229.6	0.48196	200660	328480000	0.034953	0.09163	0.90837	0.18326	0.30376	TRUE
ntc_day1_bc1_total_vs_ntc_day1_bc1_grna	PRMT1_4_1	PRMT1	664.87	862.18	664.87	862.18	0.37443	19467	32008000	0.034877	0.11099	0.88901	0.22198	0.31794	TRUE
ntc_day1_bc1_total_vs_ntc_day1_bc1_grna	STAU1_1_2	STAU1	1699.9	2385.3	1699.9	2385.3	0.48848	234880	388350000	0.03478	0.090279	0.90972	0.18056	0.30304	TRUE
ntc_day1_bc1_total_vs_ntc_day1_bc1_grna	MTPAP_3_4	MTPAP	136.75	160.75	136.75	160.75	0.23179	288.18	477760	0.034733	0.15952	0.84048	0.31904	0.38797	TRUE
ntc_day1_bc1_total_vs_ntc_day1_bc1_grna	NFX1_4_1	NFX1	358.37	444.74	358.37	444.74	0.31073	3729.7	6189000	0.034717	0.12762	0.87238	0.25524	0.33782	TRUE
ntc_day1_bc1_total_vs_ntc_day1_bc1_grna	MYH14_4_1	MYH14	587.06	753.45	587.06	753.45	0.35945	13842	22990000	0.034701	0.11402	0.88598	0.22804	0.32148	TRUE
ntc_day1_bc1_total_vs_ntc_day1_bc1_grna	ERI3_2_3	ERI3	1466.5	2028.4	1466.5	2028.4	0.4677	157870	262220000	0.0347	0.09312	0.90688	0.18624	0.30526	TRUE
ntc_day1_bc1_total_vs_ntc_day1_bc1_grna	CFAP65_4_1	CFAP65	742.67	970.06	742.67	970.06	0.3849	25853	42958000	0.034694	0.10814	0.89186	0.21627	0.31549	TRUE
ntc_day1_bc1_total_vs_ntc_day1_bc1_grna	RPS29_3_4	RPS29	1190.6	1616.5	1190.6	1616.5	0.44082	90676	150680000	0.034692	0.097418	0.90258	0.19484	0.30707	TRUE
ntc_day1_bc1_total_vs_ntc_day1_bc1_grna	TRMT61A_2_3	TRMT61A	2091.3	2991.6	2091.3	2991.6	0.51635	405320	673740000	0.034687	0.086341	0.91366	0.17268	0.30255	TRUE
ntc_day1_bc1_total_vs_ntc_day1_bc1_grna	H4C4_2_3	H4C4	2011.1	2865.8	2011.1	2865.8	0.51076	365280	607240000	0.034686	0.087052	0.91295	0.1741	0.30269	TRUE
ntc_day1_bc1_total_vs_ntc_day1_bc1_grna	MRPS12_2_3	MRPS12	865.27	1143.6	865.27	1143.6	0.40196	38735	64486000	0.034661	0.10449	0.89551	0.20898	0.31166	TRUE
ntc_day1_bc1_total_vs_ntc_day1_bc1_grna	NOL12_2_3	NOL12	1277.9	1744.4	1277.9	1744.4	0.4487	108830	181840000	0.034597	0.095858	0.90414	0.19172	0.30639	TRUE
ntc_day1_bc1_total_vs_ntc_day1_bc1_grna	SF1_4_1	SF1	855.84	1129.5	855.84	1129.5	0.39991	37455	62634000	0.034583	0.10469	0.89531	0.20937	0.31187	TRUE
ntc_day1_bc1_total_vs_ntc_day1_bc1_grna	EPB41L2_4_1	EPB41L2	311.21	382.48	311.21	382.48	0.29662	2539.5	4253200	0.034557	0.13172	0.86828	0.26343	0.34406	TRUE
ntc_day1_bc1_total_vs_ntc_day1_bc1_grna	RPS20_3_4	RPS20	528.12	672.01	528.12	672.01	0.34702	10352	17353000	0.034541	0.11667	0.88333	0.23334	0.32436	TRUE
ntc_day1_bc1_total_vs_ntc_day1_bc1_grna	UBA52_2_3	UBA52	1539.6	2135.8	1539.6	2135.8	0.47202	177770	298430000	0.034516	0.092015	0.90799	0.18403	0.30434	TRUE
ntc_day1_bc1_total_vs_ntc_day1_bc1_grna	H4C15_1_2	H4C15	712.02	925.71	712.02	925.71	0.37818	22833	38404000	0.034483	0.10901	0.89099	0.21802	0.31602	TRUE
ntc_day1_bc1_total_vs_ntc_day1_bc1_grna	MARS1_1_2	MARS1	605.92	778.18	605.92	778.18	0.36044	14836	25007000	0.034446	0.11302	0.88698	0.22604	0.32043	TRUE
ntc_day1_bc1_total_vs_ntc_day1_bc1_grna	NQO1_4_1	NQO1	773.32	1011.4	773.32	1011.4	0.38681	28346	47834000	0.034427	0.10697	0.89303	0.21394	0.31419	TRUE
ntc_day1_bc1_total_vs_ntc_day1_bc1_grna	SNRNP200_2_3	SNRNP200	129.67	151.8	129.67	151.8	0.22567	244.78	414850	0.034352	0.16123	0.83877	0.32247	0.39083	TRUE
ntc_day1_bc1_total_vs_ntc_day1_bc1_grna	PTGES3_1_2	PTGES3	598.85	767.95	598.85	767.95	0.35828	14297	24238000	0.034346	0.11325	0.88675	0.2265	0.32071	TRUE
ntc_day1_bc1_total_vs_ntc_day1_bc1_grna	PIM1_4_1	PIM1	471.54	594.4	471.54	594.4	0.33344	7548	12838000	0.034291	0.11954	0.88046	0.23908	0.32763	TRUE
ntc_day1_bc1_total_vs_ntc_day1_bc1_grna	NDRG4_1_2	NDRG4	511.62	648.55	511.62	648.55	0.34157	9376	15948000	0.03429	0.11733	0.88267	0.23467	0.32527	TRUE
ntc_day1_bc1_total_vs_ntc_day1_bc1_grna	FARS2_4_1	FARS2	686.08	888.19	686.08	888.19	0.37201	20423	34796000	0.034262	0.10976	0.89024	0.21952	0.31636	TRUE
ntc_day1_bc1_total_vs_ntc_day1_bc1_grna	MRPL19_1_2	MRPL19	1025.6	1370	1025.6	1370	0.41739	59317	101330000	0.034216	0.10031	0.89969	0.20061	0.3095	TRUE
ntc_day1_bc1_total_vs_ntc_day1_bc1_grna	CCT2_2_3	CCT2	709.66	920.6	709.66	920.6	0.37497	22247	38067000	0.034188	0.10888	0.89112	0.21775	0.31584	TRUE
ntc_day1_bc1_total_vs_ntc_day1_bc1_grna	DYNC1I2_1_2	DYNC1I2	1659.8	2312.4	1659.8	2312.4	0.47811	212920	364480000	0.034181	0.090293	0.90971	0.18059	0.30304	TRUE
ntc_day1_bc1_total_vs_ntc_day1_bc1_grna	CDK11B_4_1	CDK11B	1320.3	1800.7	1320.3	1800.7	0.44739	115390	198350000	0.03411	0.094819	0.90518	0.18964	0.30626	TRUE
ntc_day1_bc1_total_vs_ntc_day1_bc1_grna	CNOT6_1_2	CNOT6	1777.7	2491	1777.7	2491	0.4865	254430	437420000	0.034107	0.088921	0.91108	0.17784	0.30304	TRUE
ntc_day1_bc1_total_vs_ntc_day1_bc1_grna	RRM1_1_2	RRM1	148.53	174.82	148.53	174.82	0.23366	345.59	595220	0.034076	0.15603	0.84397	0.31206	0.38238	TRUE
ntc_day1_bc1_total_vs_ntc_day1_bc1_grna	EIF2AK1_1_2	EIF2AK1	1171.8	1581.1	1171.8	1581.1	0.43192	83773	144410000	0.034061	0.097291	0.90271	0.19458	0.307	TRUE
ntc_day1_bc1_total_vs_ntc_day1_bc1_grna	UHMK1_1_2	UHMK1	874.7	1152.1	874.7	1152.1	0.39705	38485	66372000	0.034054	0.10379	0.89621	0.20759	0.31086	TRUE
ntc_day1_bc1_total_vs_ntc_day1_bc1_grna	NAP1L4_2_3	NAP1L4	1178.8	1590	1178.8	1590	0.43138	84545	146740000	0.033945	0.097076	0.90292	0.19415	0.30672	TRUE
ntc_day1_bc1_total_vs_ntc_day1_bc1_grna	HNRNPA1_3_4	HNRNPA1	301.78	368.84	301.78	368.84	0.2886	2248	3919100	0.033871	0.13217	0.86783	0.26433	0.34461	TRUE
ntc_day1_bc1_total_vs_ntc_day1_bc1_grna	PABPC4_3_4	PABPC4	836.98	1097.1	836.98	1097.1	0.39006	33839	59031000	0.03386	0.10468	0.89532	0.20936	0.31187	TRUE
ntc_day1_bc1_total_vs_ntc_day1_bc1_grna	EIF3A_1_2	EIF3A	667.22	859.62	667.22	859.62	0.36505	18509	32310000	0.033848	0.11015	0.88985	0.2203	0.31679	TRUE
ntc_day1_bc1_total_vs_ntc_day1_bc1_grna	SEC61B_2_3	SEC61B	1494.8	2056.5	1494.8	2056.5	0.46002	157790	275890000	0.03382	0.092083	0.90792	0.18417	0.30439	TRUE
ntc_day1_bc1_total_vs_ntc_day1_bc1_grna	RBM19_2_3	RBM19	1400.5	1915.4	1400.5	1915.4	0.45146	132570	232000000	0.033807	0.093386	0.90661	0.18677	0.3054	TRUE
ntc_day1_bc1_total_vs_ntc_day1_bc1_grna	EIF1AX_2_3	EIF1AX	1730.5	2412.1	1730.5	2412.1	0.47886	232290	407250000	0.033776	0.089187	0.91081	0.17837	0.30304	TRUE
ntc_day1_bc1_total_vs_ntc_day1_bc1_grna	H4C4_4_1	H4C4	924.21	1219.9	924.21	1219.9	0.40013	43725	76836000	0.033736	0.10229	0.89771	0.20459	0.31	TRUE
ntc_day1_bc1_total_vs_ntc_day1_bc1_grna	BRD2_2_3	BRD2	1409.9	1928.2	1409.9	1928.2	0.45138	134310	236180000	0.033725	0.093189	0.90681	0.18638	0.30526	TRUE
ntc_day1_bc1_total_vs_ntc_day1_bc1_grna	GNL1_1_2	GNL1	455.03	570.1	455.03	570.1	0.3246	6619.9	11678000	0.033671	0.12007	0.87993	0.24014	0.32815	TRUE
ntc_day1_bc1_total_vs_ntc_day1_bc1_grna	PSMD4_4_1	PSMD4	495.11	623.82	495.11	623.82	0.33278	8283.2	14617000	0.033666	0.11776	0.88224	0.23553	0.32552	TRUE
ntc_day1_bc1_total_vs_ntc_day1_bc1_grna	HNRNPD_3_4	HNRNPD	549.34	696.74	549.34	696.74	0.34236	10863	19269000	0.033579	0.11493	0.88507	0.22986	0.32251	TRUE
ntc_day1_bc1_total_vs_ntc_day1_bc1_grna	METTL1_3_4	METTL1	1332.1	1810.5	1332.1	1810.5	0.44241	114440	203090000	0.03357	0.094235	0.90577	0.18847	0.30567	TRUE
ntc_day1_bc1_total_vs_ntc_day1_bc1_grna	RPUSD3_1_2	RPUSD3	233.41	280.57	233.41	280.57	0.26446	1112.1	1979400	0.03352	0.14005	0.85995	0.2801	0.35619	TRUE
ntc_day1_bc1_total_vs_ntc_day1_bc1_grna	PCNP_4_1	PCNP	577.63	734.69	577.63	734.69	0.34645	12333	22021000	0.033468	0.11354	0.88646	0.22708	0.32116	TRUE
ntc_day1_bc1_total_vs_ntc_day1_bc1_grna	MAP2_4_1	MAP2	943.07	1244.2	943.07	1244.2	0.39945	45350	81076000	0.033447	0.10162	0.89838	0.20324	0.30997	TRUE
ntc_day1_bc1_total_vs_ntc_day1_bc1_grna	RPL7L1_3_4	RPL7L1	89.592	102.76	89.592	102.76	0.19583	86.732	155260	0.033425	0.17505	0.82495	0.35009	0.41493	TRUE
ntc_day1_bc1_total_vs_ntc_day1_bc1_grna	CNOT9_4_1	CNOT9	610.64	779.46	610.64	779.46	0.35164	14250	25528000	0.033413	0.11207	0.88793	0.22414	0.31883	TRUE
ntc_day1_bc1_total_vs_ntc_day1_bc1_grna	GATB_1_2	GATB	1280.2	1731.2	1280.2	1731.2	0.43507	101680	182740000	0.03336	0.094903	0.9051	0.18981	0.30626	TRUE
ntc_day1_bc1_total_vs_ntc_day1_bc1_grna	SDAD1_1_2	SDAD1	938.36	1236.6	938.36	1236.6	0.39775	44463	80003000	0.03334	0.10166	0.89834	0.20331	0.30997	TRUE
ntc_day1_bc1_total_vs_ntc_day1_bc1_grna	DNAJB12_3_4	DNAJB12	495.11	622.54	495.11	622.54	0.32982	8119.3	14617000	0.033331	0.11752	0.88248	0.23504	0.32528	TRUE
ntc_day1_bc1_total_vs_ntc_day1_bc1_grna	GTPBP4_4_1	GTPBP4	782.75	1017	782.75	1017	0.37722	27428	49401000	0.033323	0.10587	0.89413	0.21174	0.31332	TRUE
ntc_day1_bc1_total_vs_ntc_day1_bc1_grna	ERP29_2_3	ERP29	836.98	1092.4	836.98	1092.4	0.38389	32630	59031000	0.033249	0.10423	0.89577	0.20846	0.31152	TRUE
ntc_day1_bc1_total_vs_ntc_day1_bc1_grna	EEF1A2_1_2	EEF1A2	1923.9	2696.1	1923.9	2696.1	0.48666	298190	539700000	0.033242	0.08679	0.91321	0.17358	0.30255	TRUE
ntc_day1_bc1_total_vs_ntc_day1_bc1_grna	MAGOH_4_1	MAGOH	832.26	1085.6	832.26	1085.6	0.383	32094	58151000	0.033224	0.10434	0.89566	0.20869	0.31166	TRUE
ntc_day1_bc1_total_vs_ntc_day1_bc1_grna	MRPL52_3_4	MRPL52	1803.6	2511.9	1803.6	2511.9	0.47767	250840	454600000	0.03322	0.087984	0.91202	0.17597	0.30304	TRUE
ntc_day1_bc1_total_vs_ntc_day1_bc1_grna	FKBP1A_3_4	FKBP1A	490.4	615.72	490.4	615.72	0.32773	7853.1	14249000	0.0332	0.11768	0.88232	0.23537	0.32551	TRUE
ntc_day1_bc1_total_vs_ntc_day1_bc1_grna	BZW2_4_1	BZW2	1560.8	2144.8	1560.8	2144.8	0.45831	170530	309490000	0.033197	0.090762	0.90924	0.18152	0.30344	TRUE
ntc_day1_bc1_total_vs_ntc_day1_bc1_grna	POP1_1_2	POP1	2164.3	3065	2164.3	3065	0.50174	405550	738170000	0.033148	0.084568	0.91543	0.16914	0.30255	TRUE
ntc_day1_bc1_total_vs_ntc_day1_bc1_grna	ADD3_1_2	ADD3	1141.1	1525.2	1141.1	1525.2	0.41826	73772	134590000	0.03311	0.097156	0.90284	0.19431	0.3068	TRUE
ntc_day1_bc1_total_vs_ntc_day1_bc1_grna	C1ORF204_2_3	C1ORF204	1317.9	1782.8	1317.9	1782.8	0.43555	108040	197410000	0.033084	0.094095	0.90591	0.18819	0.30565	TRUE
ntc_day1_bc1_total_vs_ntc_day1_bc1_grna	DNAJC2_2_3	DNAJC2	393.73	486.95	393.73	486.95	0.30585	4344.6	7948600	0.033063	0.1237	0.8763	0.24741	0.333	TRUE
ntc_day1_bc1_total_vs_ntc_day1_bc1_grna	DDX39A_2_3	DDX39A	907.71	1190.5	907.71	1190.5	0.3909	39988	73242000	0.033045	0.1022	0.8978	0.20439	0.30998	TRUE
ntc_day1_bc1_total_vs_ntc_day1_bc1_grna	NOCT_4_1	NOCT	693.16	890.75	693.16	890.75	0.36137	19521	35758000	0.033043	0.10862	0.89138	0.21724	0.31568	TRUE
ntc_day1_bc1_total_vs_ntc_day1_bc1_grna	SRSF10_2_3	SRSF10	608.28	774.34	608.28	774.34	0.34772	13788	25266000	0.033037	0.1119	0.8881	0.22379	0.31856	TRUE
ntc_day1_bc1_total_vs_ntc_day1_bc1_grna	PCBP3_3_4	PCBP3	1334.4	1806.2	1334.4	1806.2	0.43646	111290	204050000	0.033028	0.093796	0.9062	0.18759	0.30565	TRUE
ntc_day1_bc1_total_vs_ntc_day1_bc1_grna	WDR6_1_2	WDR6	348.94	428.11	348.94	428.11	0.29424	3133.9	5765300	0.032972	0.12716	0.87284	0.25431	0.33706	TRUE
ntc_day1_bc1_total_vs_ntc_day1_bc1_grna	ZNF579_2_3	ZNF579	1883.8	2625.8	1883.8	2625.8	0.47889	275270	510320000	0.032845	0.086886	0.91311	0.17377	0.30255	TRUE
ntc_day1_bc1_total_vs_ntc_day1_bc1_grna	RPL5_1_2	RPL5	1450	1973.4	1450	1973.4	0.44438	136980	254450000	0.032812	0.091943	0.90806	0.18389	0.30428	TRUE
ntc_day1_bc1_total_vs_ntc_day1_bc1_grna	DNAAF6_4_1	DNAAF6	976.08	1285.2	976.08	1285.2	0.39653	47768	88842000	0.032793	0.10036	0.89964	0.20072	0.3095	TRUE
ntc_day1_bc1_total_vs_ntc_day1_bc1_grna	LIMA1_3_4	LIMA1	1136.4	1513.3	1136.4	1513.3	0.4129	71024	133110000	0.032667	0.096917	0.90308	0.19383	0.30662	TRUE
ntc_day1_bc1_total_vs_ntc_day1_bc1_grna	USP10_4_1	USP10	1431.1	1942.3	1431.1	1942.3	0.44033	130630	245750000	0.032606	0.092054	0.90795	0.18411	0.30439	TRUE
ntc_day1_bc1_total_vs_ntc_day1_bc1_grna	HIBADH_2_3	HIBADH	985.51	1296.7	985.51	1296.7	0.39553	48414	91142000	0.032594	0.099999	0.9	0.2	0.30944	TRUE
ntc_day1_bc1_total_vs_ntc_day1_bc1_grna	SNRPA1_2_3	SNRPA1	1306.2	1757.6	1306.2	1757.6	0.42801	101910	192750000	0.032519	0.093861	0.90614	0.18772	0.30565	TRUE
ntc_day1_bc1_total_vs_ntc_day1_bc1_grna	NSUN6_2_3	NSUN6	605.92	768.37	605.92	768.37	0.34217	13195	25007000	0.032485	0.11159	0.88841	0.22319	0.31831	TRUE
ntc_day1_bc1_total_vs_ntc_day1_bc1_grna	PPHLN1_3_4	PPHLN1	688.44	880.94	688.44	880.94	0.35525	18528	35115000	0.032485	0.10838	0.89162	0.21676	0.31556	TRUE
ntc_day1_bc1_total_vs_ntc_day1_bc1_grna	CNOT9_2_3	CNOT9	714.38	915.91	714.38	915.91	0.35807	20307	38743000	0.032378	0.10739	0.89261	0.21478	0.31463	TRUE
ntc_day1_bc1_total_vs_ntc_day1_bc1_grna	MVP_2_3	MVP	249.91	299.76	249.91	299.76	0.26142	1242.3	2373700	0.032353	0.13701	0.86299	0.27403	0.35145	TRUE
ntc_day1_bc1_total_vs_ntc_day1_bc1_grna	PDCD4_3_4	PDCD4	271.13	326.62	271.13	326.62	0.26772	1539.5	2948000	0.032318	0.13439	0.86561	0.26879	0.34709	TRUE
ntc_day1_bc1_total_vs_ntc_day1_bc1_grna	EIF3I_3_4	EIF3I	1367.5	1843.8	1367.5	1843.8	0.43088	113430	217740000	0.032278	0.092737	0.90726	0.18547	0.30508	TRUE
ntc_day1_bc1_total_vs_ntc_day1_bc1_grna	DBNL_4_1	DBNL	1032.7	1359.8	1032.7	1359.8	0.39668	53506	103200000	0.032201	0.098666	0.90133	0.19733	0.30826	TRUE
ntc_day1_bc1_total_vs_ntc_day1_bc1_grna	RPN2_1_2	RPN2	1501.8	2039.5	1501.8	2039.5	0.44121	144520	279380000	0.032165	0.090757	0.90924	0.18151	0.30344	TRUE
ntc_day1_bc1_total_vs_ntc_day1_bc1_grna	LUC7L2_4_1	LUC7L2	2211.5	3109.7	2211.5	3109.7	0.49158	403410	781710000	0.032127	0.083415	0.91658	0.16683	0.30255	TRUE
ntc_day1_bc1_total_vs_ntc_day1_bc1_grna	NDRG4_2_3	NDRG4	1233.1	1645.9	1233.1	1645.9	0.41634	85217	165380000	0.032102	0.094757	0.90524	0.18951	0.30626	TRUE
ntc_day1_bc1_total_vs_ntc_day1_bc1_grna	RNASE6_3_4	RNASE6	1273.1	1703.9	1273.1	1703.9	0.42015	92771	180060000	0.0321	0.094084	0.90592	0.18817	0.30565	TRUE
ntc_day1_bc1_total_vs_ntc_day1_bc1_grna	DCLRE1C_1_2	DCLRE1C	1056.2	1392.2	1056.2	1392.2	0.39809	56433	109590000	0.032093000000000003	0.098088	0.90191	0.19618	0.30768	TRUE
ntc_day1_bc1_total_vs_ntc_day1_bc1_grna	SMAD4_4_1	SMAD4	363.08	444.31	363.08	444.31	0.29054	3298.8	6407800	0.032088	0.12535	0.87465	0.25071	0.33475	TRUE
ntc_day1_bc1_total_vs_ntc_day1_bc1_grna	TDRD12_1_2	TDRD12	1266.1	1693.2	1266.1	1693.2	0.41913	91233	177420000	0.03207	0.094178	0.90582	0.18836	0.30565	TRUE
ntc_day1_bc1_total_vs_ntc_day1_bc1_grna	GEMIN5_2_3	GEMIN5	1468.8	1988.7	1468.8	1988.7	0.43692	135150	263350000	0.032037	0.091107	0.90889	0.18221	0.30363	TRUE
ntc_day1_bc1_total_vs_ntc_day1_bc1_grna	PHF10_4_1	PHF10	2440.2	3459	2440.2	3459	0.50316	518930	1015500000	0.031969	0.081563	0.91844	0.16313	0.30255	TRUE
ntc_day1_bc1_total_vs_ntc_day1_bc1_grna	RPS8_1_2	RPS8	1032.7	1356.8	1032.7	1356.8	0.39351	52534	103200000	0.031907	0.09845	0.90155	0.1969	0.30809	TRUE
ntc_day1_bc1_total_vs_ntc_day1_bc1_grna	SPEN_4_1	SPEN	431.46	533	431.46	533	0.30429	5155.6	10138000	0.031893	0.12027	0.87973	0.24054	0.32816	TRUE
ntc_day1_bc1_total_vs_ntc_day1_bc1_grna	SMN2_4_1	SMN2	601.21	758.99	601.21	758.99	0.33572	12448	24493000	0.031882	0.11136	0.88864	0.22271	0.31815	TRUE
ntc_day1_bc1_total_vs_ntc_day1_bc1_grna	KARS1_1_2	KARS1	2006.4	2789.5	2006.4	2789.5	0.47521	306640	603460000	0.031879	0.084994	0.91501	0.16999	0.30255	TRUE
ntc_day1_bc1_total_vs_ntc_day1_bc1_grna	TFB1M_2_3	TFB1M	256.99	307.86	256.99	307.86	0.25966	1294.1	2556500	0.031818	0.13574	0.86426	0.27148	0.34916	TRUE
ntc_day1_bc1_total_vs_ntc_day1_bc1_grna	LSM4_2_3	LSM4	280.56	337.71	280.56	337.71	0.26658	1632.8	3228500	0.031804	0.13296	0.86704	0.26591	0.3457	TRUE
ntc_day1_bc1_total_vs_ntc_day1_bc1_grna	SF3B3_4_1	SF3B3	506.9	632.35	506.9	632.35	0.31846	7868.8	15560000	0.031803	0.11578	0.88422	0.23156	0.32341	TRUE
ntc_day1_bc1_total_vs_ntc_day1_bc1_grna	TMA7_1_2	TMA7	1749.4	2400.2	1749.4	2400.2	0.45608	211770	419160000	0.031788	0.087495	0.9125	0.17499	0.30284	TRUE
ntc_day1_bc1_total_vs_ntc_day1_bc1_grna	SNIP1_1_2	SNIP1	1101	1452.3	1101	1452.3	0.39918	61699	122380000	0.031754	0.096928	0.90307	0.19386	0.30662	TRUE
ntc_day1_bc1_total_vs_ntc_day1_bc1_grna	DIS3_1_2	DIS3	1200.1	1593.9	1200.1	1593.9	0.40914	77549	153870000	0.031748	0.09507	0.90493	0.19014	0.3063	TRUE
ntc_day1_bc1_total_vs_ntc_day1_bc1_grna	TGS1_1_2	TGS1	933.64	1215.7	933.64	1215.7	0.38045	39769	78938000	0.031743	0.10059	0.89941	0.20119	0.3095	TRUE
ntc_day1_bc1_total_vs_ntc_day1_bc1_grna	POU5F1_4_1	POU5F1	1549	2101.3	1549	2101.3	0.4397	152520	303310000	0.031713	0.089806	0.91019	0.17961	0.30304	TRUE
ntc_day1_bc1_total_vs_ntc_day1_bc1_grna	EIF2S1_2_3	EIF2S1	815.76	1051.1	815.76	1051.1	0.36526	27687	55135000	0.031691	0.10369	0.89631	0.20738	0.31081	TRUE
ntc_day1_bc1_total_vs_ntc_day1_bc1_grna	ELP4_1_2	ELP4	1134	1498.4	1134	1498.4	0.40161	66366	132380000	0.031665	0.096221	0.90378	0.19244	0.30645	TRUE
ntc_day1_bc1_total_vs_ntc_day1_bc1_grna	SNRPD2_3_4	SNRPD2	1412.2	1898.8	1412.2	1898.8	0.4268	118350	237230000	0.031587	0.091566	0.90843	0.18313	0.30376	TRUE
ntc_day1_bc1_total_vs_ntc_day1_bc1_grna	RPL35A_4_1	RPL35A	521.05	650.26	521.05	650.26	0.31905	8347.9	16742000	0.031579	0.11488	0.88512	0.22977	0.32247	TRUE
ntc_day1_bc1_total_vs_ntc_day1_bc1_grna	DDX60L_1_2	DDX60L	483.32	599.94	483.32	599.94	0.31126	6800.1	13709000	0.031497	0.11685	0.88315	0.2337	0.3246	TRUE
ntc_day1_bc1_total_vs_ntc_day1_bc1_grna	MRPL17_3_4	MRPL17	1325	1770	1325	1770	0.41745	98999	200240000	0.031446	0.092768	0.90723	0.18554	0.30508	TRUE
ntc_day1_bc1_total_vs_ntc_day1_bc1_grna	RBMY1D_3_4	RBMY1D	1103.4	1451.9	1103.4	1451.9	0.39567	60725	123080000	0.031413	0.096629	0.90337	0.19326	0.30645	TRUE
ntc_day1_bc1_total_vs_ntc_day1_bc1_grna	RPL6_1_2	RPL6	773.32	990.53	773.32	990.53	0.35672	23590	47834000	0.031406	0.10476	0.89524	0.20951	0.31191	TRUE
ntc_day1_bc1_total_vs_ntc_day1_bc1_grna	ELAPOR1_3_4	ELAPOR1	346.58	421.28	346.58	421.28	0.28087	2790.4	5662300	0.031394	0.12623	0.87377	0.25246	0.33606	TRUE
ntc_day1_bc1_total_vs_ntc_day1_bc1_grna	EIF2S3_1_2	EIF2S3	905.35	1173	905.35	1173	0.37333	35825	72737000	0.031386	0.10104	0.89896	0.20207	0.30965	TRUE
ntc_day1_bc1_total_vs_ntc_day1_bc1_grna	AGO3_3_4	AGO3	452.67	559.01	452.67	559.01	0.3038	5653.6	11518000	0.031332	0.11853	0.88147	0.23706	0.32624	TRUE
ntc_day1_bc1_total_vs_ntc_day1_bc1_grna	LSM7_4_1	LSM7	646	816.56	646	816.56	0.33754	14544	29650000	0.031322	0.10912	0.89088	0.21824	0.31613	TRUE
ntc_day1_bc1_total_vs_ntc_day1_bc1_grna	MRPS28_4_1	MRPS28	695.52	883.5	695.52	883.5	0.34471	17669	36082000	0.031295	0.10726	0.89274	0.21452	0.31442	TRUE
ntc_day1_bc1_total_vs_ntc_day1_bc1_grna	CLK2_1_2	CLK2	605.92	762.4	605.92	762.4	0.33093	12243	25007000	0.031292	0.11073	0.88927	0.22145	0.3177	TRUE
ntc_day1_bc1_total_vs_ntc_day1_bc1_grna	MRPL30_1_2	MRPL30	617.71	778.18	617.71	778.18	0.33269	12875	26321000	0.031278	0.11022	0.88978	0.22045	0.31679	TRUE
ntc_day1_bc1_total_vs_ntc_day1_bc1_grna	DQX1_2_3	DQX1	521.05	648.98	521.05	648.98	0.31622	8183.5	16742000	0.031267	0.11466	0.88534	0.22931000000000001	0.32223	TRUE
ntc_day1_bc1_total_vs_ntc_day1_bc1_grna	PGRMC1_3_4	PGRMC1	1987.5	2745.2	1987.5	2745.2	0.46572	287010	588490000	0.031231	0.084683	0.91532	0.16937	0.30255	TRUE
ntc_day1_bc1_total_vs_ntc_day1_bc1_grna	CPEB4_3_4	CPEB4	1155.3	1521.4	1155.3	1521.4	0.39687	67026	139070000	0.031047	0.095365	0.90464	0.19073	0.3063	TRUE
ntc_day1_bc1_total_vs_ntc_day1_bc1_grna	EMB_3_4	EMB	1138.8	1497.5	1138.8	1497.5	0.39481	64353	133850000	0.031009	0.095647	0.90435	0.19129	0.30639	TRUE
ntc_day1_bc1_total_vs_ntc_day1_bc1_grna	EIF4E3_3_4	EIF4E3	1379.2	1842	1379.2	1842	0.41717	107090	222770000	0.031008	0.091618	0.90838	0.18324	0.30376	TRUE
ntc_day1_bc1_total_vs_ntc_day1_bc1_grna	OTUD4_3_4	OTUD4	429.1	527.03	429.1	527.03	0.29596	4795.4	9991000	0.030983	0.11977	0.88023	0.23954	0.32763	TRUE
ntc_day1_bc1_total_vs_ntc_day1_bc1_grna	FBN1_4_1	FBN1	1263.7	1675.3	1263.7	1675.3	0.40649	84711	176540000	0.030979	0.093408	0.90659	0.18682000000000001	0.3054	TRUE
ntc_day1_bc1_total_vs_ntc_day1_bc1_grna	TRMT5_2_3	TRMT5	1963.9	2702.5	1963.9	2702.5	0.46035	272750	570110000	0.030932	0.08468	0.91532	0.16936	0.30255	TRUE
ntc_day1_bc1_total_vs_ntc_day1_bc1_grna	SUMO1_4_1	SUMO1	921.85	1191.4	921.85	1191.4	0.36965	36317	76316000	0.030851	0.10023	0.89977	0.20046	0.3095	TRUE
ntc_day1_bc1_total_vs_ntc_day1_bc1_grna	DUS3L_1_2	DUS3L	669.58	845.55	669.58	845.55	0.33619	15483	32615000	0.030813	0.10785	0.89215	0.2157	0.31515	TRUE
ntc_day1_bc1_total_vs_ntc_day1_bc1_grna	UBE2O_4_1	UBE2O	794.54	1015.3	794.54	1015.3	0.35326	24359	51404000	0.030785	0.10365	0.89635	0.20731	0.31081	TRUE
ntc_day1_bc1_total_vs_ntc_day1_bc1_grna	MRPL9_2_3	MRPL9	575.27	718.91	575.27	718.91	0.32106	10316	21783000	0.030775	0.11169	0.88831	0.22338	0.31835	TRUE
ntc_day1_bc1_total_vs_ntc_day1_bc1_grna	TSEN15_3_4	TSEN15	740.31	941.06	740.31	941.06	0.34575	20151	42596000	0.030759	0.10534	0.89466	0.21067	0.31294	TRUE
ntc_day1_bc1_total_vs_ntc_day1_bc1_grna	LSM11_3_4	LSM11	332.43	401.67	332.43	401.67	0.2722	2396.8	5068500	0.030753	0.12701	0.87299	0.25403	0.33698	TRUE
ntc_day1_bc1_total_vs_ntc_day1_bc1_grna	SNRPF_4_1	SNRPF	521.05	646.85	521.05	646.85	0.31148	7913	16742000	0.030746	0.11428	0.88572	0.22856	0.32183	TRUE
ntc_day1_bc1_total_vs_ntc_day1_bc1_grna	ISG20L2_4_1	ISG20L2	502.19	621.69	502.19	621.69	0.30743	7140.8	15178000	0.030674	0.11522	0.88478	0.23043	0.32293	TRUE
ntc_day1_bc1_total_vs_ntc_day1_bc1_grna	CXORF57_3_4	CXORF57	921.85	1189.2	921.85	1189.2	0.36707	35745	76316000	0.030607	0.10005	0.89995	0.2001	0.30947	TRUE
ntc_day1_bc1_total_vs_ntc_day1_bc1_grna	YTHDC2_1_2	YTHDC2	1947.4	2669.3	1947.4	2669.3	0.45466	260510	557460000	0.030572	0.084566	0.91543	0.16913	0.30255	TRUE
ntc_day1_bc1_total_vs_ntc_day1_bc1_grna	C11ORF68_2_3	C11ORF68	264.06	314.68	264.06	314.68	0.25216	1281.3	2747900	0.030538	0.13397	0.86603	0.26794	0.34668	TRUE
ntc_day1_bc1_total_vs_ntc_day1_bc1_grna	LSM14B_1_2	LSM14B	101.38	115.55	101.38	115.55	0.18707	100.45	215650	0.030523	0.16811	0.83189	0.33623	0.40251	TRUE
ntc_day1_bc1_total_vs_ntc_day1_bc1_grna	IFIT3_3_4	IFIT3	858.2	1100.5	858.2	1100.5	0.35846	29365	63094000	0.030509	0.10163	0.89837	0.20326	0.30997	TRUE
ntc_day1_bc1_total_vs_ntc_day1_bc1_grna	PHGDH_3_4	PHGDH	1532.5	2056.1	1532.5	2056.1	0.42379	137080	294790000	0.030496	0.089113	0.91089	0.17823	0.30304	TRUE
ntc_day1_bc1_total_vs_ntc_day1_bc1_grna	NRAP_4_1	NRAP	1945.1	2662.9	1945.1	2662.9	0.45295	257610	555670000	0.03045	0.084497	0.9155	0.16899	0.30255	TRUE
ntc_day1_bc1_total_vs_ntc_day1_bc1_grna	TRIM28_3_4	TRIM28	947.79	1223.8	947.79	1223.8	0.36835	38083	82158000	0.030448	0.099299	0.9007	0.1986	0.30888	TRUE
ntc_day1_bc1_total_vs_ntc_day1_bc1_grna	TRA2B_1_2	TRA2B	1089.2	1421.2	1089.2	1421.2	0.38346	55093	118930000	0.030438	0.096191	0.90381	0.19238	0.30645	TRUE
ntc_day1_bc1_total_vs_ntc_day1_bc1_grna	RRP8_3_4	RRP8	1457	1945.7	1457	1945.7	0.41697	119370	257760000	0.030434	0.090077	0.90992	0.18015	0.30304	TRUE
ntc_day1_bc1_total_vs_ntc_day1_bc1_grna	EIF3B_2_3	EIF3B	2081.8	2866.3	2081.8	2866.3	0.46113	307660	665690000	0.030403	0.083213	0.91679	0.16643	0.30255	TRUE
ntc_day1_bc1_total_vs_ntc_day1_bc1_grna	SPATS2L_3_4	SPATS2L	1633.9	2201.5	1633.9	2201.5	0.42997	161100	349530000	0.030361	0.087751	0.91225	0.1755	0.30284	TRUE
ntc_day1_bc1_total_vs_ntc_day1_bc1_grna	SFSWAP_3_4	SFSWAP	2081.8	2862.8	2081.8	2862.8	0.45941	304990	665690000	0.030271	0.083114	0.91689	0.16623	0.30255	TRUE
ntc_day1_bc1_total_vs_ntc_day1_bc1_grna	SAP30BP_1_2	SAP30BP	1259	1659.1	1259	1659.1	0.39786	80048	174790000	0.030264	0.092957	0.90704	0.18591	0.30516	TRUE
ntc_day1_bc1_total_vs_ntc_day1_bc1_grna	ELP1_4_1	ELP1	325.36	391.44	325.36	391.44	0.26599	2183	4786800	0.030201	0.12727	0.87273	0.25453	0.33725	TRUE
ntc_day1_bc1_total_vs_ntc_day1_bc1_grna	TECR_3_4	TECR	476.25	585.87	476.25	585.87	0.2983	6008.5	13182000	0.030193	0.11631	0.88369	0.23262	0.32394	TRUE
ntc_day1_bc1_total_vs_ntc_day1_bc1_grna	FAM120B_2_3	FAM120B	443.24	542.81	443.24	542.81	0.29174	4956.4	10891000	0.03017	0.11827	0.88173	0.23655	0.32596	TRUE
ntc_day1_bc1_total_vs_ntc_day1_bc1_grna	EZH2_4_1	EZH2	1051.5	1364.9	1051.5	1364.9	0.376	49104	108290000	0.030115	0.096726	0.90327	0.19345	0.30645	TRUE
ntc_day1_bc1_total_vs_ntc_day1_bc1_grna	NOL7_1_2	NOL7	1079.8	1404.1	1079.8	1404.1	0.37859	52591	116210000	0.030085	0.09612	0.90388	0.19224	0.30644	TRUE
ntc_day1_bc1_total_vs_ntc_day1_bc1_grna	CACYBP_1_2	CACYBP	1862.6	2532	1862.6	2532	0.44276	224050	495180000	0.030082	0.085032	0.91497	0.17006	0.30255	TRUE
ntc_day1_bc1_total_vs_ntc_day1_bc1_grna	MRPL19_3_4	MRPL19	488.04	600.8	488.04	600.8	0.29933	6357.2	14068000	0.030063	0.11555	0.88445	0.2311	0.32321	TRUE
ntc_day1_bc1_total_vs_ntc_day1_bc1_grna	UTP20_2_3	UTP20	1063.3	1380.7	1063.3	1380.7	0.3765	50362	111550000	0.030049	0.096432	0.90357	0.19286	0.30645	TRUE
ntc_day1_bc1_total_vs_ntc_day1_bc1_grna	TUBA1B_3_4	TUBA1B	646	809.31	646	809.31	0.32469	13334	29650000	0.02999	0.10815	0.89185	0.2163	0.31549	TRUE
ntc_day1_bc1_total_vs_ntc_day1_bc1_grna	MBNL1_1_2	MBNL1	436.17	533	436.17	533	0.28864	4687.9	10435000	0.029975	0.11858	0.88142	0.23717	0.32635	TRUE
ntc_day1_bc1_total_vs_ntc_day1_bc1_grna	MRPL37_4_1	MRPL37	973.72	1255.3	973.72	1255.3	0.36614	39649	88272000	0.029972	0.098338	0.90166	0.19668	0.30808	TRUE
ntc_day1_bc1_total_vs_ntc_day1_bc1_grna	NAP1L4_3_4	NAP1L4	235.77	278.44	235.77	278.44	0.23906	910.41	2033000	0.029927	0.13719	0.86281	0.27438	0.35171	TRUE
ntc_day1_bc1_total_vs_ntc_day1_bc1_grna	SAFB2_3_4	SAFB2	669.58	840.43	669.58	840.43	0.32744	14595	32615000	0.029917	0.1072	0.8928	0.21439	0.31442	TRUE
ntc_day1_bc1_total_vs_ntc_day1_bc1_grna	S100A16_2_3	S100A16	579.99	721.04	579.99	721.04	0.31357	9948	22261000	0.029896	0.11084	0.88916	0.22168	0.31776	TRUE
ntc_day1_bc1_total_vs_ntc_day1_bc1_grna	FDPS_4_1	FDPS	2100.7	2879.1	2100.7	2879.1	0.45454	302920	681850000	0.029808	0.082603	0.9174	0.16521	0.30255	TRUE
ntc_day1_bc1_total_vs_ntc_day1_bc1_grna	CYCS_2_3	CYCS	1468.8	1952.5	1468.8	1952.5	0.4104	116960	263350000	0.029804	0.089445	0.91055	0.17889	0.30304	TRUE
ntc_day1_bc1_total_vs_ntc_day1_bc1_grna	LUC7L2_2_3	LUC7L2	983.15	1266	983.15	1266	0.36444	39996	90564000	0.02972	0.097935	0.90207	0.19587	0.3076	TRUE
ntc_day1_bc1_total_vs_ntc_day1_bc1_grna	MRPS36_2_3	MRPS36	1124.6	1462.1	1124.6	1462.1	0.37834	56957	129470000	0.029662	0.094921	0.90508	0.18984	0.30626	TRUE
ntc_day1_bc1_total_vs_ntc_day1_bc1_grna	METTL16_4_1	METTL16	483.32	593.12	483.32	593.12	0.29479	6027.8	13709000	0.029654	0.11552	0.88448	0.23103	0.32318	TRUE
ntc_day1_bc1_total_vs_ntc_day1_bc1_grna	EXOSC9_1_2	EXOSC9	785.11	994.36	785.11	994.36	0.3405	21894	49797000	0.029654	0.10311	0.89689	0.20622	0.31056	TRUE
ntc_day1_bc1_total_vs_ntc_day1_bc1_grna	DDX50_3_4	DDX50	155.61	179.94	155.61	179.94	0.20837	296.07	673580	0.029649	0.15128	0.84872	0.30256	0.37412	TRUE
ntc_day1_bc1_total_vs_ntc_day1_bc1_grna	RIGI_1_2	RIGI	2121.9	2906.3	2121.9	2906.3	0.45366	307670	700310000	0.029642	0.082296	0.9177	0.16459	0.30255	TRUE
ntc_day1_bc1_total_vs_ntc_day1_bc1_grna	RPLP0_2_3	RPLP0	537.55	663.9	537.55	663.9	0.30406	7982.6	18189000	0.029627	0.11264	0.88736	0.22528	0.31987	TRUE
ntc_day1_bc1_total_vs_ntc_day1_bc1_grna	XIRP1_3_4	XIRP1	589.42	732.13	589.42	732.13	0.31232	10183	23237000	0.029605	0.11021	0.88979	0.22042	0.31679	TRUE
ntc_day1_bc1_total_vs_ntc_day1_bc1_grna	GRPEL2_4_1	GRPEL2	1563.1	2084.7	1563.1	2084.7	0.41514	136000	310730000	0.029586	0.088042	0.91196	0.17608	0.30304	TRUE
ntc_day1_bc1_total_vs_ntc_day1_bc1_grna	FMR1_1_2	FMR1	1089.2	1411.8	1089.2	1411.8	0.37391	52023	118930000	0.029578	0.095555	0.90444	0.19111	0.30639	TRUE
ntc_day1_bc1_total_vs_ntc_day1_bc1_grna	ZGPAT_2_3	ZGPAT	358.37	431.94	358.37	431.94	0.26872	2706.7	6189000	0.029575	0.12394	0.87606	0.24788	0.33316	TRUE
ntc_day1_bc1_total_vs_ntc_day1_bc1_grna	TTF2_2_3	TTF2	860.55	1096.3	860.55	1096.3	0.34891	27782	63556000	0.029568	0.10088	0.89912	0.20175	0.3095	TRUE
ntc_day1_bc1_total_vs_ntc_day1_bc1_grna	POLR2L_3_4	POLR2L	1421.7	1880.8	1421.7	1880.8	0.40354	105420	241460000	0.029549	0.089916	0.91008	0.17983	0.30304	TRUE
ntc_day1_bc1_total_vs_ntc_day1_bc1_grna	CCDC9_2_3	CCDC9	440.89	537.69	440.89	537.69	0.28578	4685.5	10737000	0.029542	0.11797	0.88203	0.23594	0.32569	TRUE
ntc_day1_bc1_total_vs_ntc_day1_bc1_grna	RBM41_2_3	RBM41	877.06	1118.4	877.06	1118.4	0.3504	29135	66849000	0.029524	0.1004	0.8996	0.2008	0.3095	TRUE
ntc_day1_bc1_total_vs_ntc_day1_bc1_grna	APOBEC1_1_2	APOBEC1	429.1	522.34	429.1	522.34	0.28308	4347	9991000	0.029499	0.1187	0.8813	0.2374	0.32656	TRUE
ntc_day1_bc1_total_vs_ntc_day1_bc1_grna	GFM1_4_1	GFM1	919.49	1176	919.49	1176	0.35465	32900	75798000	0.029464	0.099267	0.90073	0.19853	0.30886	TRUE
ntc_day1_bc1_total_vs_ntc_day1_bc1_grna	ERI2_1_2	ERI2	492.75	604.63	492.75	604.63	0.29465	6258.6	14432000	0.02945	0.11484	0.88516	0.22969	0.32247	TRUE
ntc_day1_bc1_total_vs_ntc_day1_bc1_grna	CSDE1_1_2	CSDE1	226.34	266.07	226.34	266.07	0.2324	789.49	1823900	0.029423	0.13818	0.86182	0.27635	0.35302	TRUE
ntc_day1_bc1_total_vs_ntc_day1_bc1_grna	SRP9_2_3	SRP9	820.47	1040.4	820.47	1040.4	0.34226	24187	55987000	0.029395	0.10187	0.89813	0.20374	0.30997	TRUE
ntc_day1_bc1_total_vs_ntc_day1_bc1_grna	NOCT_1_2	NOCT	895.92	1142.8	895.92	1142.8	0.35073	30463	70740000	0.029348	0.09978	0.90022	0.19956	0.3094	TRUE
ntc_day1_bc1_total_vs_ntc_day1_bc1_grna	FMR1_4_1	FMR1	950.14	1216.9	950.14	1216.9	0.35671	35591	82703000	0.029338	0.098426	0.90157	0.19685	0.30809	TRUE
ntc_day1_bc1_total_vs_ntc_day1_bc1_grna	SF3A2_2_3	SF3A2	528.12	650.26	528.12	650.26	0.29964	7459	17353000	0.029321	0.11289	0.88711	0.22577	0.32022	TRUE
ntc_day1_bc1_total_vs_ntc_day1_bc1_grna	LSM4_1_2	LSM4	994.94	1278.3	994.94	1278.3	0.36128	40159	93480000	0.029312	0.097366	0.90263	0.19473	0.30706	TRUE
ntc_day1_bc1_total_vs_ntc_day1_bc1_grna	HEXIM2_4_1	HEXIM2	726.17	912.5	726.17	912.5	0.32911	17360	40466000	0.029291	0.10473	0.89527	0.20947	0.31191	TRUE
ntc_day1_bc1_total_vs_ntc_day1_bc1_grna	RNASEH2C_2_3	RNASEH2C	737.95	927.85	737.95	927.85	0.32996	18030	42236000	0.029219	0.10429	0.89571	0.20857	0.31164	TRUE
ntc_day1_bc1_total_vs_ntc_day1_bc1_grna	RBM4_3_4	RBM4	1223.6	1595.2	1223.6	1595.2	0.38225	69016	162040000	0.029186	0.09276	0.90724	0.18552	0.30508	TRUE
ntc_day1_bc1_total_vs_ntc_day1_bc1_grna	HBS1L_1_2	HBS1L	662.51	826.79	662.51	826.79	0.31915	13494	31707000	0.029175	0.10692	0.89308	0.21384	0.31415	TRUE
ntc_day1_bc1_total_vs_ntc_day1_bc1_grna	SNRPE_2_3	SNRPE	787.46	993.94	787.46	993.94	0.33556	21316	50196000	0.029143	0.10266	0.89734	0.20533	0.31031	TRUE
ntc_day1_bc1_total_vs_ntc_day1_bc1_grna	PYM1_4_1	PYM1	756.82	952.58	756.82	952.58	0.3315	19161	45168000	0.029128	0.10361	0.89639	0.20722	0.31081	TRUE
ntc_day1_bc1_total_vs_ntc_day1_bc1_grna	CSRP1_3_4	CSRP1	462.11	563.7	462.11	563.7	0.28615	5160.8	12167000	0.029126	0.11637	0.88363	0.23273	0.32394	TRUE
ntc_day1_bc1_total_vs_ntc_day1_bc1_grna	RANBP2_3_4	RANBP2	568.2	701.85	568.2	701.85	0.30429	8931.6	21078000	0.029111	0.11081	0.88919	0.22161	0.31773	TRUE
ntc_day1_bc1_total_vs_ntc_day1_bc1_grna	MRPS22_3_4	MRPS22	763.89	961.53	763.89	961.53	0.33159	19531	46299000	0.029047	0.10332	0.89668	0.20665	0.31064	TRUE
ntc_day1_bc1_total_vs_ntc_day1_bc1_grna	IFIH1_2_3	IFIH1	459.75	560.29	459.75	560.29	0.28477	5054.3	12003000	0.029021	0.11643	0.88357	0.23286	0.32407	TRUE
ntc_day1_bc1_total_vs_ntc_day1_bc1_grna	EIF4H_4_1	EIF4H	1834.3	2466.7	1834.3	2466.7	0.42718	200000	475430000	0.029006	0.084516	0.91548	0.16903	0.30255	TRUE
ntc_day1_bc1_total_vs_ntc_day1_bc1_grna	BASP1_4_1	BASP1	47.154	52.021	47.154	52.021	0.13891	11.845	28207	0.02898	0.2	0.8	0.40001	0.45772	TRUE
ntc_day1_bc1_total_vs_ntc_day1_bc1_grna	TYW5_3_4	TYW5	429.1	520.63	429.1	520.63	0.27837	4189.5	9991000	0.028959	0.11831	0.88169	0.23662	0.32596	TRUE
ntc_day1_bc1_total_vs_ntc_day1_bc1_grna	USP42_2_3	USP42	634.22	787.99	634.22	787.99	0.31275	11823	28233000	0.02894	0.10785	0.89215	0.2157	0.31515	TRUE
ntc_day1_bc1_total_vs_ntc_day1_bc1_grna	CCR4_3_4	CCR4	957.22	1222.9	957.22	1222.9	0.35308	35297	84350000	0.02893	0.097957	0.90204	0.19591	0.3076	TRUE
ntc_day1_bc1_total_vs_ntc_day1_bc1_grna	PSMA3_4_1	PSMA3	999.66	1280.9	999.66	1280.9	0.35734	39551	94662000	0.028907	0.096961	0.90304	0.19392	0.30662	TRUE
ntc_day1_bc1_total_vs_ntc_day1_bc1_grna	C14ORF142_2_3	C14ORF142	2015.8	2729.8	2015.8	2729.8	0.43725	254900	611030000	0.028885	0.082665	0.91733	0.16533	0.30255	TRUE
ntc_day1_bc1_total_vs_ntc_day1_bc1_grna	TDRD12_2_3	TDRD12	367.8	442.18	367.8	442.18	0.26505	2766.1	6631500	0.028883	0.12268	0.87732	0.24536	0.33142	TRUE
ntc_day1_bc1_total_vs_ntc_day1_bc1_grna	CSE1L_4_1	CSE1L	1612.7	2142.7	1612.7	2142.7	0.40975	140450	337590000	0.028846	0.086877	0.91312	0.17375	0.30255	TRUE
ntc_day1_bc1_total_vs_ntc_day1_bc1_grna	HDAC2_1_2	HDAC2	620.07	768.8	620.07	768.8	0.30973	11060	26589000	0.028843	0.10835	0.89165	0.21671	0.31556	TRUE
ntc_day1_bc1_total_vs_ntc_day1_bc1_grna	GTF3A_4_1	GTF3A	966.65	1234.9	966.65	1234.9	0.35295	35967	86578000	0.028825	0.097657	0.90234	0.19531	0.30735	TRUE
ntc_day1_bc1_total_vs_ntc_day1_bc1_grna	RPL28_2_3	RPL28	1820.1	2442	1820.1	2442	0.42382	193360	465740000	0.028815	0.08452	0.91548	0.16904	0.30255	TRUE
ntc_day1_bc1_total_vs_ntc_day1_bc1_grna	MRPL57_1_2	MRPL57	829.9	1048.5	829.9	1048.5	0.33697	23896	57714000	0.028776	0.10115	0.89885	0.20229	0.30973	TRUE
ntc_day1_bc1_total_vs_ntc_day1_bc1_grna	IARS2_2_3	IARS2	700.23	874.55	700.23	874.55	0.32029	15193	36736000	0.02876	0.10524	0.89476	0.21048	0.31276	TRUE
ntc_day1_bc1_total_vs_ntc_day1_bc1_grna	ZC3H8_1_2	ZC3H8	1148.2	1484.3	1148.2	1484.3	0.37014	56484	136820000	0.028735	0.093787	0.90621	0.18757	0.30565	TRUE
ntc_day1_bc1_total_vs_ntc_day1_bc1_grna	LSM5_1_2	LSM5	1089.2	1402	1089.2	1402	0.36386	48908	118930000	0.028679	0.094891	0.90511	0.18978	0.30626	TRUE
ntc_day1_bc1_total_vs_ntc_day1_bc1_grna	PRPF8_4_1	PRPF8	674.3	839.58	674.3	839.58	0.31587	13660	33229000	0.028673	0.10611	0.89389	0.21223	0.31359	TRUE
ntc_day1_bc1_total_vs_ntc_day1_bc1_grna	MRPL50_3_4	MRPL50	683.73	851.95	683.73	851.95	0.31693	14149	34479000	0.028648	0.10575	0.89425	0.2115	0.31321	TRUE
ntc_day1_bc1_total_vs_ntc_day1_bc1_grna	TIA1_4_1	TIA1	657.79	817.41	657.79	817.41	0.313	12739	31110000	0.028617	0.10669	0.89331	0.21339	0.31412	TRUE
ntc_day1_bc1_total_vs_ntc_day1_bc1_grna	TUBGCP3_3_4	TUBGCP3	1803.6	2413.4	1803.6	2413.4	0.41998	185930	454600000	0.0286	0.084533	0.91547	0.16907	0.30255	TRUE
ntc_day1_bc1_total_vs_ntc_day1_bc1_grna	ZNF473_1_2	ZNF473	1704.6	2269.7	1704.6	2269.7	0.41287	159680	391220000	0.028571	0.085593	0.91441	0.17119	0.30255	TRUE
ntc_day1_bc1_total_vs_ntc_day1_bc1_grna	RP9_3_4	RP9	1226	1590	1226	1590	0.37485	66267	162870000	0.028526	0.09223	0.90777	0.18446	0.30452	TRUE
ntc_day1_bc1_total_vs_ntc_day1_bc1_grna	ARCN1_4_1	ARCN1	551.7	677.55	551.7	677.55	0.29596	7919.4	19489000	0.028508	0.11114	0.88886	0.22228	0.31804	TRUE
ntc_day1_bc1_total_vs_ntc_day1_bc1_grna	CCT2_4_1	CCT2	749.74	938.93	749.74	938.93	0.32424	17896	44054000	0.028504	0.10338	0.89662	0.20676	0.31064	TRUE
ntc_day1_bc1_total_vs_ntc_day1_bc1_grna	PFN1_1_2	PFN1	167.4	193.16	167.4	193.16	0.20539	331.89	817900	0.028488	0.14786	0.85214	0.29572	0.36865	TRUE
ntc_day1_bc1_total_vs_ntc_day1_bc1_grna	AFF2_3_4	AFF2	919.49	1167.5	919.49	1167.5	0.34415	30749	75798000	0.028484	0.098546	0.90145	0.19709	0.30822	TRUE
ntc_day1_bc1_total_vs_ntc_day1_bc1_grna	RPL10A_1_2	RPL10A	414.95	501.02	414.95	501.02	0.27133	3703.9	9139000	0.02847	0.11891	0.88109	0.23781	0.32682	TRUE
ntc_day1_bc1_total_vs_ntc_day1_bc1_grna	YY1_1_2	YY1	695.52	866.44	695.52	866.44	0.31662	14608	36082000	0.028456	0.10518	0.89482	0.21037	0.31272	TRUE
ntc_day1_bc1_total_vs_ntc_day1_bc1_grna	LGALS1_4_1	LGALS1	667.22	828.92	667.22	828.92	0.31264	13073	32310000	0.028447	0.10621	0.89379	0.21242	0.31372	TRUE
ntc_day1_bc1_total_vs_ntc_day1_bc1_grna	SPTBN1_4_1	SPTBN1	877.06	1109.5	877.06	1109.5	0.33881	27013	66849000	0.028429	0.099597	0.9004	0.19919	0.30922	TRUE
ntc_day1_bc1_total_vs_ntc_day1_bc1_grna	DDX39A_3_4	DDX39A	1407.5	1842.9	1407.5	1842.9	0.38857	94772	235130000	0.028392	0.08926	0.91074	0.17852	0.30304	TRUE
ntc_day1_bc1_total_vs_ntc_day1_bc1_grna	ISG20_3_4	ISG20	723.81	903.54	723.81	903.54	0.31959	16152	40118000	0.028377	0.10414	0.89586	0.20829	0.31139	TRUE
ntc_day1_bc1_total_vs_ntc_day1_bc1_grna	SEC62_3_4	SEC62	2308.2	3147.7	2308.2	3147.7	0.44738	352390	875880000	0.028366	0.079832	0.92017	0.15966	0.30255	TRUE
ntc_day1_bc1_total_vs_ntc_day1_bc1_grna	TPT1_3_4	TPT1	752.1	940.64	752.1	940.64	0.32233	17773	44423000	0.028287	0.10314	0.89686	0.20629	0.31056	TRUE
ntc_day1_bc1_total_vs_ntc_day1_bc1_grna	NDRG2_3_4	NDRG2	379.59	455.4	379.59	455.4	0.26206	2873.5	7211700	0.028229	0.12129	0.87871	0.24258	0.32964	TRUE
ntc_day1_bc1_total_vs_ntc_day1_bc1_grna	RBFOX2_3_4	RBFOX2	2093.6	2827	2093.6	2827	0.43311	268950	675760000	0.028213	0.081469	0.91853	0.16294	0.30255	TRUE
ntc_day1_bc1_total_vs_ntc_day1_bc1_grna	ELOA_3_4	ELOA	462.11	560.29	462.11	560.29	0.2774	4820.1	12167000	0.028148	0.11566	0.88434	0.23132	0.32332	TRUE
ntc_day1_bc1_total_vs_ntc_day1_bc1_grna	EIF2S1_3_4	EIF2S1	615.35	758.57	615.35	758.57	0.30141	10255	26055000	0.028056	0.10798	0.89202	0.21595	0.31531	TRUE
ntc_day1_bc1_total_vs_ntc_day1_bc1_grna	HNRNPUL2_1_2	HNRNPUL2	1567.9	2063.3	1567.9	2063.3	0.39597	122760	313230000	0.027997	0.086799	0.9132	0.1736	0.30255	TRUE
ntc_day1_bc1_total_vs_ntc_day1_bc1_grna	IFIT1B_4_1	IFIT1B	936	1185.4	936	1185.4	0.34046	31098	79469000	0.027976	0.097765	0.90224	0.19553	0.30755	TRUE
ntc_day1_bc1_total_vs_ntc_day1_bc1_grna	GTPBP3_4_1	GTPBP3	1240.1	1602	1240.1	1602	0.3691	65466	167920000	0.027924	0.091541	0.90846	0.18308	0.30376	TRUE
ntc_day1_bc1_total_vs_ntc_day1_bc1_grna	RPL26L1_1_2	RPL26L1	1508.9	1978.5	1508.9	1978.5	0.39067	110250	282890000	0.027919	0.087503	0.9125	0.17501	0.30284	TRUE
ntc_day1_bc1_total_vs_ntc_day1_bc1_grna	EIF4H_3_4	EIF4H	1251.9	1618.2	1251.9	1618.2	0.36997	67073	172200000	0.027911	0.091332	0.90867	0.18266	0.30372	TRUE
ntc_day1_bc1_total_vs_ntc_day1_bc1_grna	RBM20_3_4	RBM20	752.1	938.08	752.1	938.08	0.31841	17294	44423000	0.027904	0.10286	0.89714	0.20573	0.31056	TRUE
ntc_day1_bc1_total_vs_ntc_day1_bc1_grna	DHX29_2_3	DHX29	1011.4	1286.4	1011.4	1286.4	0.34667	37814	97659000	0.027828	0.095903	0.9041	0.19181	0.30639	TRUE
ntc_day1_bc1_total_vs_ntc_day1_bc1_grna	SEPTIN7_1_2	SEPTIN7	2197.4	2966.5	2197.4	2966.5	0.4328	295760	768480000	0.027744	0.080242	0.91976	0.16048	0.30255	TRUE
ntc_day1_bc1_total_vs_ntc_day1_bc1_grna	EPB41_4_1	EPB41	796.9	996.5	796.9	996.5	0.32211	19920	51810000	0.02773	0.10134	0.89866	0.20269	0.30991	TRUE
ntc_day1_bc1_total_vs_ntc_day1_bc1_grna	LASP1_4_1	LASP1	603.57	741.51	603.57	741.51	0.29651	9514.2	24749000	0.027728	0.10823	0.89177	0.21647	0.31553	TRUE
ntc_day1_bc1_total_vs_ntc_day1_bc1_grna	EIF4G3_1_2	EIF4G3	735.6	914.63	735.6	914.63	0.31389	16026	41878000	0.027665	0.10323	0.89677	0.20646	0.31056	TRUE
ntc_day1_bc1_total_vs_ntc_day1_bc1_grna	CCR4_2_3	CCR4	490.4	594.83	490.4	594.83	0.27801	5452.9	14249000	0.027665	0.11368	0.88632	0.22737	0.32134	TRUE
ntc_day1_bc1_total_vs_ntc_day1_bc1_grna	CTNNA1_4_1	CTNNA1	212.19	246.46	212.19	246.46	0.21504	587.15	1536400	0.027647	0.13908	0.86092	0.27816	0.35475	TRUE
ntc_day1_bc1_total_vs_ntc_day1_bc1_grna	RNH1_1_2	RNH1	2018.2	2702.1	2018.2	2702.1	0.42085	233870	612930000	0.027625	0.081701	0.9183	0.1634	0.30255	TRUE
ntc_day1_bc1_total_vs_ntc_day1_bc1_grna	TFB2M_4_1	TFB2M	1136.4	1454	1136.4	1454	0.3553	50442	133110000	0.02753	0.093118	0.90688	0.18624	0.30526	TRUE
ntc_day1_bc1_total_vs_ntc_day1_bc1_grna	RAVER1_2_3	RAVER1	1388.7	1802.4	1388.7	1802.4	0.37597	85582	226840000	0.027469	0.088849	0.91115	0.1777	0.30304	TRUE
ntc_day1_bc1_total_vs_ntc_day1_bc1_grna	APOBEC3G_1_2	APOBEC3G	853.48	1069.8	853.48	1069.8	0.32562	23405	62177000	0.027438	0.099506	0.90049	0.19901	0.30905	TRUE
ntc_day1_bc1_total_vs_ntc_day1_bc1_grna	ZC3H12C_2_3	ZC3H12C	318.29	376.51	318.29	376.51	0.24167	1695	4515100	0.027401	0.12594	0.87406	0.25187	0.3356	TRUE
ntc_day1_bc1_total_vs_ntc_day1_bc1_grna	ARPC1B_2_3	ARPC1B	1082.2	1376.8	1082.2	1376.8	0.34715	43415	116890000	0.027255	0.093982	0.90602	0.18796	0.30565	TRUE
ntc_day1_bc1_total_vs_ntc_day1_bc1_grna	LCMT2_1_2	LCMT2	341.86	405.51	341.86	405.51	0.24564	2025.2	5459800	0.027237	0.12367	0.87633	0.24733	0.33294	TRUE
ntc_day1_bc1_total_vs_ntc_day1_bc1_grna	SNRPD2_4_1	SNRPD2	1817.8	2404.5	1817.8	2404.5	0.40335	172110	464140000	0.027233	0.083362	0.91664	0.16672	0.30255	TRUE
ntc_day1_bc1_total_vs_ntc_day1_bc1_grna	NUDT21_2_3	NUDT21	1544.3	2016.4	1544.3	2016.4	0.38466	111470	300860000	0.027221	0.086522	0.91348	0.17304	0.30255	TRUE
ntc_day1_bc1_total_vs_ntc_day1_bc1_grna	APOBEC3F_3_4	APOBEC3F	1009.1	1277.1	1009.1	1277.1	0.33948	35907	97055000	0.027202	0.095493	0.90451	0.19099	0.30639	TRUE
ntc_day1_bc1_total_vs_ntc_day1_bc1_grna	BRF2_3_4	BRF2	844.05	1055.3	844.05	1055.3	0.32197	22322	60367000	0.027194	0.099588	0.90041	0.19918	0.30922	TRUE
ntc_day1_bc1_total_vs_ntc_day1_bc1_grna	FAM32A_2_3	FAM32A	1761.2	2322.2	1761.2	2322.2	0.39873	157350	426710000	0.027157	0.083909	0.91609	0.16782	0.30255	TRUE
ntc_day1_bc1_total_vs_ntc_day1_bc1_grna	TBL2_3_4	TBL2	273.49	320.65	273.49	320.65	0.22875	1112.1	3016600	0.027154	0.13046	0.86954	0.26092	0.34197	TRUE
ntc_day1_bc1_total_vs_ntc_day1_bc1_grna	EIF4E3_4_1	EIF4E3	761.53	944.9	761.53	944.9	0.3109	16813	45920000	0.02706	0.10194	0.89806	0.20389	0.30997	TRUE
ntc_day1_bc1_total_vs_ntc_day1_bc1_grna	ZNF326_3_4	ZNF326	1546.6	2016.4	1546.6	2016.4	0.38246	110360	302080000	0.027031	0.086349	0.91365	0.1727	0.30255	TRUE
ntc_day1_bc1_total_vs_ntc_day1_bc1_grna	RPL10_3_4	RPL10	825.19	1028.9	825.19	1028.9	0.31797	20750	56846000	0.027019	0.099993	0.90001	0.19999	0.30944	TRUE
ntc_day1_bc1_total_vs_ntc_day1_bc1_grna	FLUC_3_4	FLUC	825.19	1028.9	825.19	1028.9	0.31797	20750	56846000	0.027019	0.099993	0.90001	0.19999	0.30944	TRUE
ntc_day1_bc1_total_vs_ntc_day1_bc1_grna	ANXA11_2_3	ANXA11	358.37	425.55	358.37	425.55	0.24725	2256.6	6189000	0.027004	0.1221	0.8779	0.2442	0.33083	TRUE
ntc_day1_bc1_total_vs_ntc_day1_bc1_grna	SYF2_3_4	SYF2	1280.2	1645.1	1280.2	1645.1	0.36149	66551	182740000	0.026988	0.090178	0.90982	0.18036	0.30304	TRUE
ntc_day1_bc1_total_vs_ntc_day1_bc1_grna	PAIP2B_2_3	PAIP2B	1006.7	1271.5	1006.7	1271.5	0.33659	35058	96453000	0.026962	0.095369	0.90463	0.19074	0.3063	TRUE
ntc_day1_bc1_total_vs_ntc_day1_bc1_grna	EXO1_4_1	EXO1	445.6	535.13	445.6	535.13	0.2636	4007.8	11046000	0.026939	0.1158	0.8842	0.2316	0.32341	TRUE
ntc_day1_bc1_total_vs_ntc_day1_bc1_grna	SEC31A_4_1	SEC31A	1640.9	2147.3	1640.9	2147.3	0.38782	128220	353570000	0.026931	0.085109	0.91489	0.17022	0.30255	TRUE
ntc_day1_bc1_total_vs_ntc_day1_bc1_grna	NLUC_1_2	NLUC	1652.7	2164	1652.7	2164	0.38863	130690	360360000	0.026931	0.084969	0.91503	0.16994	0.30255	TRUE
ntc_day1_bc1_total_vs_ntc_day1_bc1_grna	TRMT13_2_3	TRMT13	1784.8	2349.5	1784.8	2349.5	0.3964	159440	442070000	0.026858	0.083431	0.91657	0.16686	0.30255	TRUE
ntc_day1_bc1_total_vs_ntc_day1_bc1_grna	LSM12_3_4	LSM12	999.66	1260.4	999.66	1260.4	0.33412	34004	94662000	0.026803	0.09541	0.90459	0.19082	0.30636	TRUE
ntc_day1_bc1_total_vs_ntc_day1_bc1_grna	SMG8_3_4	SMG8	469.18	564.55	469.18	564.55	0.26646	4548.2	12668000	0.026796	0.11427	0.88573	0.22853	0.32183	TRUE
ntc_day1_bc1_total_vs_ntc_day1_bc1_grna	ANP32B_3_4	ANP32B	275.85	322.78	275.85	322.78	0.22594	1101.5	3086300	0.026717	0.12988	0.87012	0.25976	0.34121	TRUE
ntc_day1_bc1_total_vs_ntc_day1_bc1_grna	FKBP3_3_4	FKBP3	1006.7	1269	1006.7	1269	0.33368	34384	96453000	0.026701	0.095177	0.90482	0.19035	0.3063	TRUE
ntc_day1_bc1_total_vs_ntc_day1_bc1_grna	MYBBP1A_1_2	MYBBP1A	867.63	1082.6	867.63	1082.6	0.31906	23113	64955000	0.026677	0.098562	0.90144	0.19712	0.30822	TRUE
ntc_day1_bc1_total_vs_ntc_day1_bc1_grna	CELF5_4_1	CELF5	572.92	696.74	572.92	696.74	0.28184	7665.8	21547000	0.026675	0.10882	0.89118	0.21764	0.31576	TRUE
ntc_day1_bc1_total_vs_ntc_day1_bc1_grna	CNBP_1_2	CNBP	1303.8	1673.2	1303.8	1673.2	0.35964	68227	191820000	0.026671	0.089561	0.91044	0.17912	0.30304	TRUE
ntc_day1_bc1_total_vs_ntc_day1_bc1_grna	LEPR_3_4	LEPR	1516	1967	1516	1967	0.37551	101700	286430000	0.026648	0.086463	0.91354	0.17293	0.30255	TRUE
ntc_day1_bc1_total_vs_ntc_day1_bc1_grna	NAA50_3_4	NAA50	976.08	1227.2	976.08	1227.2	0.32997	31525	88842000	0.02664	0.095828	0.90417	0.19166	0.30639	TRUE
ntc_day1_bc1_total_vs_ntc_day1_bc1_grna	KHDRBS1_3_4	KHDRBS1	179.18	205.52	179.18	205.52	0.19685	346.93	980110	0.026607	0.14415	0.85585	0.2883	0.36231	TRUE
ntc_day1_bc1_total_vs_ntc_day1_bc1_grna	UBE2M_3_4	UBE2M	636.57	778.61	636.57	778.61	0.29015	10087	28513000	0.026599	0.10605	0.89395	0.2121	0.31351	TRUE
ntc_day1_bc1_total_vs_ntc_day1_bc1_grna	KMT2C_1_2	KMT2C	1806	2372.9	1806	2372.9	0.39369	160710	456180000	0.026544	0.082971	0.91703	0.16594	0.30255	TRUE
ntc_day1_bc1_total_vs_ntc_day1_bc1_grna	MANF_3_4	MANF	971.36	1219.9	971.36	1219.9	0.32841	30893	87705000	0.026542	0.095865	0.90413	0.19173	0.30639	TRUE
ntc_day1_bc1_total_vs_ntc_day1_bc1_grna	DDX20_3_4	DDX20	945.43	1185	945.43	1185	0.32549	28689	81616000	0.026514	0.09646	0.90354	0.19292	0.30645	TRUE
ntc_day1_bc1_total_vs_ntc_day1_bc1_grna	RPS27_3_4	RPS27	594.14	723.17	594.14	723.17	0.28312	8325.5	23734000	0.026487	0.10774	0.89226	0.21548	0.31515	TRUE
ntc_day1_bc1_total_vs_ntc_day1_bc1_grna	PUM3_4_1	PUM3	815.76	1012.3	815.76	1012.3	0.31104	19309	55135000	0.026466	0.099859	0.90014	0.19972	0.30944	TRUE
ntc_day1_bc1_total_vs_ntc_day1_bc1_grna	UTP23_4_1	UTP23	47.154	51.594	47.154	51.594	0.12727	9.8603	28207	0.026441	0.19834	0.80166	0.39669	0.45477	TRUE
ntc_day1_bc1_total_vs_ntc_day1_bc1_grna	ADAT2_1_2	ADAT2	47.154	51.594	47.154	51.594	0.12727	9.8603	28207	0.026441	0.19834	0.80166	0.39669	0.45477	TRUE
ntc_day1_bc1_total_vs_ntc_day1_bc1_grna	H4C13_4_1	H4C13	796.9	987.12	796.9	987.12	0.30848	18092	51810000	0.026427	0.10039	0.89961	0.20078	0.3095	TRUE
ntc_day1_bc1_total_vs_ntc_day1_bc1_grna	FSCN1_1_2	FSCN1	2386	3202.3	2386	3202.3	0.42436	333170	956590000	0.026393	0.077765	0.92224	0.15553	0.30255	TRUE
ntc_day1_bc1_total_vs_ntc_day1_bc1_grna	NOL9_3_4	NOL9	1386.3	1782.8	1386.3	1782.8	0.36264	78591	225820000	0.026383	0.088077	0.91192	0.17615	0.30304	TRUE
ntc_day1_bc1_total_vs_ntc_day1_bc1_grna	CAT_2_3	CAT	1301.4	1665.9	1301.4	1665.9	0.35599	66432	190900000	0.026381	0.089384	0.91062	0.17877	0.30304	TRUE
ntc_day1_bc1_total_vs_ntc_day1_bc1_grna	MRPL18_2_3	MRPL18	747.38	921.45	747.38	921.45	0.30169	15149	43687000	0.026335	0.10187	0.89813	0.20374	0.30997	TRUE
ntc_day1_bc1_total_vs_ntc_day1_bc1_grna	MAT1A_1_2	MAT1A	686.08	841.29	686.08	841.29	0.29382	12044	34796000	0.026311	0.10396	0.89604	0.20791	0.31108	TRUE
ntc_day1_bc1_total_vs_ntc_day1_bc1_grna	FAM120A_4_1	FAM120A	1662.2	2164.4	1662.2	2164.4	0.38071	126120	365860000	0.026258	0.084355	0.91564	0.16871	0.30255	TRUE
ntc_day1_bc1_total_vs_ntc_day1_bc1_grna	TYW5_2_3	TYW5	1744.7	2279.5	1744.7	2279.5	0.38558	143030	416160000	0.026218	0.083388	0.91661	0.16678	0.30255	TRUE
ntc_day1_bc1_total_vs_ntc_day1_bc1_grna	ZNF385A_2_3	ZNF385A	381.94	452.84	381.94	452.84	0.24504	2512.9	7331400	0.026182	0.11964	0.88036	0.23929	0.32763	TRUE
ntc_day1_bc1_total_vs_ntc_day1_bc1_grna	RNASE7_3_4	RNASE7	1322.7	1692	1322.7	1692	0.35501	68190	199290000	0.02616	0.088882	0.91112	0.17776	0.30304	TRUE
ntc_day1_bc1_total_vs_ntc_day1_bc1_grna	DAZ2_2_3	DAZ2	961.93	1203.7	961.93	1203.7	0.3232	29232	85459000	0.026156	0.095802	0.9042	0.1916	0.30639	TRUE
ntc_day1_bc1_total_vs_ntc_day1_bc1_grna	LRPPRC_4_1	LRPPRC	327.72	385.47	327.72	385.47	0.23349	1667.4	4879600	0.026142	0.12415	0.87585	0.24831	0.33336	TRUE
ntc_day1_bc1_total_vs_ntc_day1_bc1_grna	RBMXL2_4_1	RBMXL2	238.13	275.88	238.13	275.88	0.2115	712.72	2087500	0.026131	0.13419	0.86581	0.26838	0.34692	TRUE
ntc_day1_bc1_total_vs_ntc_day1_bc1_grna	WDR5_1_2	WDR5	1061	1335.9	1061	1335.9	0.33218	37800	110890000	0.02611	0.093573	0.90643	0.18715	0.30554	TRUE
ntc_day1_bc1_total_vs_ntc_day1_bc1_grna	PRPF4B_1_2	PRPF4B	858.2	1065.6	858.2	1065.6	0.31192	21503	63094000	0.026108	0.0984	0.9016	0.1968	0.30809	TRUE
ntc_day1_bc1_total_vs_ntc_day1_bc1_grna	SON_3_4	SON	1360.4	1742.3	1360.4	1742.3	0.35672	72919	214760000	0.026059	0.088225	0.91177	0.17645	0.30304	TRUE
ntc_day1_bc1_total_vs_ntc_day1_bc1_grna	PCF11_3_4	PCF11	754.46	928.7	754.46	928.7	0.29941	15180	44794000	0.026034	0.10142	0.89858	0.20284	0.30997	TRUE
ntc_day1_bc1_total_vs_ntc_day1_bc1_grna	FASTKD3_1_2	FASTKD3	1834.3	2401.9	1834.3	2401.9	0.38879	161110	475430000	0.026033	0.082294	0.91771	0.16459	0.30255	TRUE
ntc_day1_bc1_total_vs_ntc_day1_bc1_grna	SNRPB_3_4	SNRPB	620.07	754.3	620.07	754.3	0.2823	9009.1	26589000	0.026032	0.10631	0.89369	0.21262	0.31385	TRUE
ntc_day1_bc1_total_vs_ntc_day1_bc1_grna	CNN3_3_4	CNN3	704.95	863.89	704.95	863.89	0.29295	12631	37398000	0.02599	0.10305	0.89695	0.2061	0.31056	TRUE
ntc_day1_bc1_total_vs_ntc_day1_bc1_grna	KARS1_2_3	KARS1	2951.8	4018.4	2951.8	4018.4	0.44489	568790	1684500000	0.025987	0.073834	0.92617	0.14767	0.30255	TRUE
ntc_day1_bc1_total_vs_ntc_day1_bc1_grna	HOOK1_3_4	HOOK1	1237.8	1573	1237.8	1573	0.3455	56182	167070000	0.025934	0.090106	0.90989	0.18021	0.30304	TRUE
ntc_day1_bc1_total_vs_ntc_day1_bc1_grna	AGO3_2_3	AGO3	1440.5	1849.3	1440.5	1849.3	0.36014	83540	250070000	0.025848	0.086897	0.9131	0.17379	0.30255	TRUE
ntc_day1_bc1_total_vs_ntc_day1_bc1_grna	AKAP8L_2_3	AKAP8L	521.05	626.81	521.05	626.81	0.26614	5592.7	16742000	0.025848	0.11073	0.88927	0.22146	0.3177	TRUE
ntc_day1_bc1_total_vs_ntc_day1_bc1_grna	PPIF_2_3	PPIF	891.2	1106.9	891.2	1106.9	0.31243	23270	69754000	0.02583	0.097316	0.90268	0.19463	0.30703	TRUE
ntc_day1_bc1_total_vs_ntc_day1_bc1_grna	ANK3_3_4	ANK3	1223.6	1552.1	1223.6	1552.1	0.34279	53943	162040000	0.025803	0.090253	0.90975	0.18051	0.30304	TRUE
ntc_day1_bc1_total_vs_ntc_day1_bc1_grna	TSR2_3_4	TSR2	148.53	168.43	148.53	168.43	0.1802	197.89	595220	0.025786	0.1503	0.8497	0.30059	0.37237	TRUE
ntc_day1_bc1_total_vs_ntc_day1_bc1_grna	YLPM1_4_1	YLPM1	157.96	179.51	157.96	179.51	0.18341	232.2	701050	0.025738	0.14802	0.85198	0.29605	0.36872	TRUE
ntc_day1_bc1_total_vs_ntc_day1_bc1_grna	EIF3E_3_4	EIF3E	405.52	480.98	405.52	480.98	0.24564	2847	8597100	0.025735	0.1176	0.8824	0.23519	0.32538	TRUE
ntc_day1_bc1_total_vs_ntc_day1_bc1_grna	CRYZ_4_1	CRYZ	1402.8	1795.1	1402.8	1795.1	0.35555	76959	233040000	0.0257	0.087327	0.91267	0.17465	0.30284	TRUE
ntc_day1_bc1_total_vs_ntc_day1_bc1_grna	ELP1_3_4	ELP1	1398.1	1788.3	1398.1	1788.3	0.35491	76135	230960000	0.025677	0.087379	0.91262	0.17476	0.30284	TRUE
ntc_day1_bc1_total_vs_ntc_day1_bc1_grna	AGO4_4_1	AGO4	1261.4	1601.6	1261.4	1601.6	0.34425	57868	175670000	0.025668	0.08951	0.91049	0.17902	0.30304	TRUE
ntc_day1_bc1_total_vs_ntc_day1_bc1_grna	DAZ3_1_2	DAZ3	509.26	611.03	509.26	611.03	0.26238	5178.8	15753000	0.025641	0.1112	0.8888	0.2224	0.31804	TRUE
ntc_day1_bc1_total_vs_ntc_day1_bc1_grna	CDKAL1_3_4	CDKAL1	226.34	260.96	226.34	260.96	0.20449	599.25	1823900	0.025634	0.13551	0.86449	0.27102	0.34885	TRUE
ntc_day1_bc1_total_vs_ntc_day1_bc1_grna	BZW1_3_4	BZW1	1105.8	1390.5	1105.8	1390.5	0.3303	40538	123780000	0.025593	0.092281	0.90772	0.18456	0.30459	TRUE
ntc_day1_bc1_total_vs_ntc_day1_bc1_grna	CSTF2T_3_4	CSTF2T	629.5	764.11	629.5	764.11	0.27917	9059.7	27678000	0.025586	0.1056	0.8944	0.2112	0.31302	TRUE
ntc_day1_bc1_total_vs_ntc_day1_bc1_grna	TOP1_1_2	TOP1	1207.1	1526.5	1207.1	1526.5	0.33841	51002	156300000	0.025547	0.090352	0.90965	0.1807	0.30312	TRUE
ntc_day1_bc1_total_vs_ntc_day1_bc1_grna	TOP3B_3_4	TOP3B	1433.5	1833.9	1433.5	1833.9	0.35522	80191	246820000	0.025491	0.086731	0.91327	0.17346	0.30255	TRUE
ntc_day1_bc1_total_vs_ntc_day1_bc1_grna	SNRPD1_4_1	SNRPD1	1218.9	1541.4	1218.9	1541.4	0.33842	52008	160390000	0.025466	0.090086	0.90991	0.18017	0.30304	TRUE
ntc_day1_bc1_total_vs_ntc_day1_bc1_grna	ZNF106_1_2	ZNF106	1919.2	2508.5	1919.2	2508.5	0.38619	173670	536190000	0.025452	0.081008	0.91899	0.16202	0.30255	TRUE
ntc_day1_bc1_total_vs_ntc_day1_bc1_grna	CSTF2T_1_2	CSTF2T	544.62	654.95	544.62	654.95	0.26568	6085.9	18832000	0.025423	0.10924	0.89076	0.21849	0.31613	TRUE
ntc_day1_bc1_total_vs_ntc_day1_bc1_grna	RALY_3_4	RALY	683.73	832.76	683.73	832.76	0.2841	11105	34479000	0.025381	0.10336	0.89664	0.20673	0.31064	TRUE
ntc_day1_bc1_total_vs_ntc_day1_bc1_grna	MRPL50_2_3	MRPL50	1119.9	1406.3	1119.9	1406.3	0.32824	41004	128040000	0.025308	0.091793	0.90821	0.18359	0.30396	TRUE
ntc_day1_bc1_total_vs_ntc_day1_bc1_grna	SNRPD3_4_1	SNRPD3	1678.7	2168.7	1678.7	2168.7	0.3693	120050	375600000	0.025284	0.083436	0.91656	0.16687	0.30255	TRUE
ntc_day1_bc1_total_vs_ntc_day1_bc1_grna	SEC62_1_2	SEC62	275.85	320.23	275.85	320.23	0.21449	984.69	3086300	0.025261	0.12885	0.87115	0.2577	0.33937	TRUE
ntc_day1_bc1_total_vs_ntc_day1_bc1_grna	ABCE1_1_2	ABCE1	1624.4	2092.8	1624.4	2092.8	0.36527	109670	344190000	0.025244	0.084048	0.91595	0.1681	0.30255	TRUE
ntc_day1_bc1_total_vs_ntc_day1_bc1_grna	CHERP_3_4	CHERP	231.05	266.07	231.05	266.07	0.20279	613.23	1926700	0.02523	0.13454	0.86546	0.26909	0.34732	TRUE
ntc_day1_bc1_total_vs_ntc_day1_bc1_grna	CNOT11_3_4	CNOT11	763.89	935.52	763.89	935.52	0.29206	14729	46299000	0.025224	0.10053	0.89947	0.20105	0.3095	TRUE
ntc_day1_bc1_total_vs_ntc_day1_bc1_grna	WDR46_3_4	WDR46	813.4	999.91	813.4	999.91	0.2975	17393	54712000	0.025215	0.099011	0.90099	0.19802	0.30884	TRUE
ntc_day1_bc1_total_vs_ntc_day1_bc1_grna	PTCD2_1_2	PTCD2	1888.5	2458.6	1888.5	2458.6	0.38043	162520	513720000	0.025154	0.081087	0.91891	0.16217	0.30255	TRUE
ntc_day1_bc1_total_vs_ntc_day1_bc1_grna	ELP2_1_2	ELP2	893.56	1103.9	893.56	1103.9	0.30473	22132	70246000	0.025102	0.096719	0.90328	0.19344	0.30645	TRUE
ntc_day1_bc1_total_vs_ntc_day1_bc1_grna	CNOT9_1_2	CNOT9	924.21	1144	924.21	1144	0.30753	24161	76836000	0.025078	0.095922	0.90408	0.19184	0.30639	TRUE
ntc_day1_bc1_total_vs_ntc_day1_bc1_grna	SNU13_2_3	SNU13	806.33	989.67	806.33	989.67	0.29526	16808	53457000	0.025077	0.099118	0.90088	0.19824	0.30884	TRUE
ntc_day1_bc1_total_vs_ntc_day1_bc1_grna	JUN_3_4	JUN	900.63	1112.9	900.63	1112.9	0.30501	22529	71734000	0.025063	0.096508	0.90349	0.19302	0.30645	TRUE
ntc_day1_bc1_total_vs_ntc_day1_bc1_grna	TRUB2_1_2	TRUB2	848.76	1044.7	848.76	1044.7	0.29931	19191	61268000	0.02503	0.097868	0.90213	0.19574	0.3076	TRUE
ntc_day1_bc1_total_vs_ntc_day1_bc1_grna	ATXN1_4_1	ATXN1	190.97	217.89	190.97	217.89	0.18931	362.3	1161000	0.024982	0.1408	0.8592	0.2816	0.35716	TRUE
ntc_day1_bc1_total_vs_ntc_day1_bc1_grna	WDR36_1_2	WDR36	1730.5	2234.3	1730.5	2234.3	0.36844	126910	407250000	0.024965	0.082609	0.91739	0.16522	0.30255	TRUE
ntc_day1_bc1_total_vs_ntc_day1_bc1_grna	RBMX_4_1	RBMX	412.59	487.37	412.59	487.37	0.23977	2796.1	9001600	0.024925	0.11652	0.88348	0.23304	0.32416	TRUE
ntc_day1_bc1_total_vs_ntc_day1_bc1_grna	KPNB1_1_2	KPNB1	596.49	718.48	596.49	718.48	0.26804	7440.9	23985000	0.024909	0.10649	0.89351	0.21298	0.3139	TRUE
ntc_day1_bc1_total_vs_ntc_day1_bc1_grna	CRKL_3_4	CRKL	1025.6	1276.2	1025.6	1276.2	0.31514	31406	101330000	0.024897	0.093431	0.90657	0.18686	0.3054	TRUE
ntc_day1_bc1_total_vs_ntc_day1_bc1_grna	AIMP2_4_1	AIMP2	1053.9	1313.7	1053.9	1313.7	0.31769	33762	108940000	0.024897	0.092825	0.90717	0.18565	0.30508	TRUE
ntc_day1_bc1_total_vs_ntc_day1_bc1_grna	SECISBP2L_4_1	SECISBP2L	1671.6	2151.2	1671.6	2151.2	0.36372	115000	371400000	0.024886	0.083222	0.91678	0.16644	0.30255	TRUE
ntc_day1_bc1_total_vs_ntc_day1_bc1_grna	PTCD1_1_2	PTCD1	2103	2753.3	2103	2753.3	0.3885	211390	683880000	0.024864	0.078877	0.92112	0.15775	0.30255	TRUE
ntc_day1_bc1_total_vs_ntc_day1_bc1_grna	PUM1_2_3	PUM1	1027.9	1278.8	1027.9	1278.8	0.31472	31457	101950000	0.024841	0.093338	0.90666	0.18668	0.3054	TRUE
ntc_day1_bc1_total_vs_ntc_day1_bc1_grna	PPIE_4_1	PPIE	1207.1	1517.6	1207.1	1517.6	0.32992	48182	156300000	0.02483	0.089822	0.91018	0.17964	0.30304	TRUE
ntc_day1_bc1_total_vs_ntc_day1_bc1_grna	CD44_1_2	CD44	938.36	1160.2	938.36	1160.2	0.30591	24615	80003000	0.024806	0.095374	0.90463	0.19075	0.3063	TRUE
ntc_day1_bc1_total_vs_ntc_day1_bc1_grna	RPLP0_4_1	RPLP0	1129.3	1413.1	1129.3	1413.1	0.32313	40260	130920000	0.0248	0.091235	0.90877	0.18247	0.30372	TRUE
ntc_day1_bc1_total_vs_ntc_day1_bc1_grna	CSTB_2_3	CSTB	308.86	359.46	308.86	359.46	0.21822	1280.1	4168100	0.024784	0.12499	0.87501	0.24998	0.33429	TRUE
ntc_day1_bc1_total_vs_ntc_day1_bc1_grna	SNW1_4_1	SNW1	591.78	711.66	591.78	711.66	0.26573	7186.1	23485000	0.024738	0.10657	0.89343	0.21314	0.31397	TRUE
ntc_day1_bc1_total_vs_ntc_day1_bc1_grna	HMGN2_2_3	HMGN2	1110.5	1387.1	1110.5	1387.1	0.32062	38257	125190000	0.024722	0.091545	0.90846	0.18309	0.30376	TRUE
ntc_day1_bc1_total_vs_ntc_day1_bc1_grna	IFIT5_2_3	IFIT5	714.38	868.15	714.38	868.15	0.2809	11823	38743000	0.024705	0.10178	0.89822	0.20357	0.30997	TRUE
ntc_day1_bc1_total_vs_ntc_day1_bc1_grna	ZNF207_3_4	ZNF207	1586.7	2030.9	1586.7	2030.9	0.3559	98668	323350000	0.024704	0.084109	0.91589	0.16822	0.30255	TRUE
ntc_day1_bc1_total_vs_ntc_day1_bc1_grna	PRDX1_4_1	PRDX1	353.65	414.03	353.65	414.03	0.22683	1823	5974800	0.024703	0.12084	0.87916	0.24169	0.32892	TRUE
ntc_day1_bc1_total_vs_ntc_day1_bc1_grna	HAS1_4_1	HAS1	961.93	1190.1	961.93	1190.1	0.30677	26026	85459000	0.02468	0.094715	0.90529	0.18943	0.30626	TRUE
ntc_day1_bc1_total_vs_ntc_day1_bc1_grna	WDR12_2_3	WDR12	726.17	883.07	726.17	883.07	0.28188	12310	40466000	0.024666	0.10135	0.89865	0.2027	0.30991	TRUE
ntc_day1_bc1_total_vs_ntc_day1_bc1_grna	NAA38_3_4	NAA38	707.3	858.77	707.3	858.77	0.27958	11471	37731000	0.024658	0.10199	0.89801	0.20399	0.30998	TRUE
ntc_day1_bc1_total_vs_ntc_day1_bc1_grna	PIWIL1_4_1	PIWIL1	554.05	663.48	554.05	663.48	0.25959	5986.7	19712000	0.024646	0.10823	0.89177	0.21645	0.31553	TRUE
ntc_day1_bc1_total_vs_ntc_day1_bc1_grna	HARS1_2_3	HARS1	320.64	373.53	320.64	373.53	0.2196	1398.2	4604500	0.024644	0.12375	0.87625	0.24749	0.33301	TRUE
ntc_day1_bc1_total_vs_ntc_day1_bc1_grna	TRIM56_2_3	TRIM56	608.28	732.13	608.28	732.13	0.26696	7669.1	25266000	0.024638	0.10579	0.89421	0.21157	0.31322	TRUE
ntc_day1_bc1_total_vs_ntc_day1_bc1_grna	EDC3_3_4	EDC3	1301.4	1641.6	1301.4	1641.6	0.3348	57868	190900000	0.024622	0.088078	0.91192	0.17616	0.30304	TRUE
ntc_day1_bc1_total_vs_ntc_day1_bc1_grna	TNRC6C_2_3	TNRC6C	264.06	304.88	264.06	304.88	0.20663	832.96	2747900	0.024622	0.12978	0.87022	0.25956	0.34106	TRUE
ntc_day1_bc1_total_vs_ntc_day1_bc1_grna	ELAC1_2_3	ELAC1	525.76	627.66	525.76	627.66	0.25513	5191.6	17148000	0.024607	0.10959	0.89041	0.21918	0.31613	TRUE
ntc_day1_bc1_total_vs_ntc_day1_bc1_grna	TMPO_3_4	TMPO	869.98	1069	869.98	1069	0.29687	19801	65425000	0.024603	0.096975	0.90303	0.19395	0.30662	TRUE
ntc_day1_bc1_total_vs_ntc_day1_bc1_grna	RPP30_1_2	RPP30	1610.3	2061.2	1610.3	2061.2	0.35598	101670	336280000	0.024589	0.083732	0.91627	0.16746	0.30255	TRUE
ntc_day1_bc1_total_vs_ntc_day1_bc1_grna	CSDC2_2_3	CSDC2	690.8	837.02	690.8	837.02	0.27663	10691	35435000	0.024564	0.10251	0.89749	0.20502	0.31014	TRUE
ntc_day1_bc1_total_vs_ntc_day1_bc1_grna	NOL6_1_2	NOL6	1643.3	2106	1643.3	2106	0.35771	107040	354920000	0.02456	0.083312	0.91669	0.16662	0.30255	TRUE
ntc_day1_bc1_total_vs_ntc_day1_bc1_grna	SRSF5_4_1	SRSF5	697.87	845.98	697.87	845.98	0.27729	10967	36408000	0.024545	0.10224	0.89776	0.20449	0.31	TRUE
ntc_day1_bc1_total_vs_ntc_day1_bc1_grna	LSM4_4_1	LSM4	1148.2	1435.3	1148.2	1435.3	0.3217	41205	136820000	0.024543	0.090685	0.90931	0.18137	0.30344	TRUE
ntc_day1_bc1_total_vs_ntc_day1_bc1_grna	TRMT10C_3_4	TRMT10C	282.92	327.48	282.92	327.48	0.21029	992.51	3301100	0.024522	0.12753	0.87247	0.25505	0.33779	TRUE
ntc_day1_bc1_total_vs_ntc_day1_bc1_grna	STX7_3_4	STX7	228.69	262.24	228.69	262.24	0.19664	562.5	1874900	0.024496	0.13437	0.86563	0.26873	0.34706	TRUE
ntc_day1_bc1_total_vs_ntc_day1_bc1_grna	IGF2BP2_1_2	IGF2BP2	978.44	1209.3	978.44	1209.3	0.3053	26642	89413000	0.024412	0.094131	0.90587	0.18826	0.30565	TRUE
ntc_day1_bc1_total_vs_ntc_day1_bc1_grna	UTP6_3_4	UTP6	987.87	1221.6	987.87	1221.6	0.30614	27324	91723000	0.024409	0.093912	0.90609	0.18782	0.30565	TRUE
ntc_day1_bc1_total_vs_ntc_day1_bc1_grna	PCDHGA9_1_2	PCDHGA9	84.876	93.808	84.876	93.808	0.14275	39.886	134480	0.024356	0.17114	0.82886	0.34229	0.40782	TRUE
ntc_day1_bc1_total_vs_ntc_day1_bc1_grna	MRPL43_2_3	MRPL43	2060.6	2680.3	2060.6	2680.3	0.37919	192040	647800000	0.024349	0.078864	0.92114	0.15773	0.30255	TRUE
ntc_day1_bc1_total_vs_ntc_day1_bc1_grna	YRDC_1_2	YRDC	1791.8	2306.4	1791.8	2306.4	0.36402	132390	446740000	0.024345	0.081478	0.91852	0.16296	0.30255	TRUE
ntc_day1_bc1_total_vs_ntc_day1_bc1_grna	CSTF2_3_4	CSTF2	2032.3	2640.3	2032.3	2640.3	0.37739	184800	624420000	0.024329	0.079103	0.9209	0.15821	0.30255	TRUE
ntc_day1_bc1_total_vs_ntc_day1_bc1_grna	PRPF19_1_2	PRPF19	1617.4	2065.9	1617.4	2065.9	0.35293	100590	340220000	0.024317	0.083443	0.91656	0.16689	0.30255	TRUE
ntc_day1_bc1_total_vs_ntc_day1_bc1_grna	PRKDC_4_1	PRKDC	219.26	250.72	219.26	250.72	0.1926	494.83	1676300	0.024298	0.13563	0.86437	0.27125	0.34894	TRUE
ntc_day1_bc1_total_vs_ntc_day1_bc1_grna	PTPN1_4_1	PTPN1	2850.4	3801.8	2850.4	3801.8	0.41537	452530	1535000000	0.024282	0.073129	0.92687	0.14626	0.30255	TRUE
ntc_day1_bc1_total_vs_ntc_day1_bc1_grna	TRMT112_3_4	TRMT112	1457	1846.3	1457	1846.3	0.34139	75764	257760000	0.024246	0.085474	0.91453	0.17095	0.30255	TRUE
ntc_day1_bc1_total_vs_ntc_day1_bc1_grna	IPO5_2_3	IPO5	733.24	889.47	733.24	889.47	0.27832	12204	41522000	0.024245	0.10081	0.89919	0.20161	0.3095	TRUE
ntc_day1_bc1_total_vs_ntc_day1_bc1_grna	ZNF207_2_3	ZNF207	641.29	771.78	641.29	771.78	0.26684	8514.5	29078000	0.0242	0.10412	0.89588	0.20823	0.31139	TRUE
ntc_day1_bc1_total_vs_ntc_day1_bc1_grna	RNASEK_3_4	RNASEK	1678.7	2147.3	1678.7	2147.3	0.35505	109830	375600000	0.024183	0.082616	0.91738	0.16523	0.30255	TRUE
ntc_day1_bc1_total_vs_ntc_day1_bc1_grna	EIF4A1_1_2	EIF4A1	561.13	670.3	561.13	670.3	0.25606	5959.4	20388000	0.024178	0.10755	0.89245	0.21511	0.31485	TRUE
ntc_day1_bc1_total_vs_ntc_day1_bc1_grna	CWC27_1_2	CWC27	2786.8	3705.4	2786.8	3705.4	0.41091	421950	1445500000	0.024162	0.073417	0.92658	0.14683	0.30255	TRUE
ntc_day1_bc1_total_vs_ntc_day1_bc1_grna	GTPBP1_4_1	GTPBP1	1603.2	2043.3	1603.2	2043.3	0.34974	96838	332370000	0.024139	0.083484	0.91652	0.16697	0.30255	TRUE
ntc_day1_bc1_total_vs_ntc_day1_bc1_grna	CPNE3_4_1	CPNE3	1598.5	2036.5	1598.5	2036.5	0.34916	95913	329780000	0.024118	0.083526	0.91647	0.16705	0.30255	TRUE
ntc_day1_bc1_total_vs_ntc_day1_bc1_grna	DUS1L_1_2	DUS1L	669.58	807.17	669.58	807.17	0.26926	9466	32615000	0.024093	0.10295	0.89705	0.2059	0.31056	TRUE
ntc_day1_bc1_total_vs_ntc_day1_bc1_grna	MYO18A_3_4	MYO18A	700.23	845.98	700.23	845.98	0.27243	10621	36736000	0.024046	0.1018	0.8982	0.20359	0.30997	TRUE
ntc_day1_bc1_total_vs_ntc_day1_bc1_grna	RPL7_4_1	RPL7	1072.7	1329.5	1072.7	1329.5	0.30933	32966	114200000	0.024028	0.091791	0.90821	0.18358	0.30396	TRUE
ntc_day1_bc1_total_vs_ntc_day1_bc1_grna	EIF3F_1_2	EIF3F	1075.1	1332.5	1075.1	1332.5	0.3094	33127	114870000	0.024016	0.091734	0.90827	0.18347	0.30388	TRUE
ntc_day1_bc1_total_vs_ntc_day1_bc1_grna	RAE1_2_3	RAE1	572.92	684.37	572.92	684.37	0.25605	6211.2	21547000	0.024011	0.10689	0.89311	0.21377	0.31415	TRUE
ntc_day1_bc1_total_vs_ntc_day1_bc1_grna	C11ORF68_4_1	C11ORF68	723.81	875.83	723.81	875.83	0.27469	11555	40118000	0.024001	0.10095	0.89905	0.20188999999999999	0.3095	TRUE
ntc_day1_bc1_total_vs_ntc_day1_bc1_grna	PAN3_2_3	PAN3	1122.3	1393.9	1122.3	1393.9	0.31248	36896	128750000	0.02394	0.090736	0.90926	0.18147	0.30344	TRUE
ntc_day1_bc1_total_vs_ntc_day1_bc1_grna	SRP72_2_3	SRP72	1732.9	2216.4	1732.9	2216.4	0.35487	116900	408730000	0.023917	0.081801	0.9182	0.1636	0.30255	TRUE
ntc_day1_bc1_total_vs_ntc_day1_bc1_grna	TRMT12_1_2	TRMT12	47.154	51.168	47.154	51.168	0.11552	8.0577	28207	0.023902	0.19669	0.80331	0.39337	0.45192	TRUE
ntc_day1_bc1_total_vs_ntc_day1_bc1_grna	RPP38_4_1	RPP38	860.55	1051.1	860.55	1051.1	0.28823	18149	63556000	0.023898	0.096713	0.90329	0.19343	0.30645	TRUE
ntc_day1_bc1_total_vs_ntc_day1_bc1_grna	MRPL48_4_1	MRPL48	1164.7	1449.3	1164.7	1449.3	0.3152	40510	142110000	0.023877	0.089884	0.91012	0.17977	0.30304	TRUE
ntc_day1_bc1_total_vs_ntc_day1_bc1_grna	LUZP4_1_2	LUZP4	521.05	618.71	521.05	618.71	0.2474	4768.6	16742000	0.023868	0.1093	0.8907	0.2186	0.31613	TRUE
ntc_day1_bc1_total_vs_ntc_day1_bc1_grna	PUF60_4_1	PUF60	919.49	1127	919.49	1127	0.29325	21524	75798000	0.023831	0.095123	0.90488	0.19025	0.3063	TRUE
ntc_day1_bc1_total_vs_ntc_day1_bc1_grna	PC_3_4	PC	1160	1442.5	1160	1442.5	0.31424	39912	140580000	0.023829	0.089936	0.91006	0.17987	0.30304	TRUE
ntc_day1_bc1_total_vs_ntc_day1_bc1_grna	RBBP6_1_2	RBBP6	1386.3	1744	1386.3	1744	0.33091	63960	225820000	0.023801	0.086158	0.91384	0.17232	0.30255	TRUE
ntc_day1_bc1_total_vs_ntc_day1_bc1_grna	HBS1L_3_4	HBS1L	688.44	829.35	688.44	829.35	0.26829	9927.1	35115000	0.023778	0.10202	0.89798	0.20405	0.30998	TRUE
ntc_day1_bc1_total_vs_ntc_day1_bc1_grna	MTRF1_4_1	MTRF1	766.25	928.7	766.25	928.7	0.27707	13195	46680000	0.023777	0.099391	0.90061	0.19878	0.30893	TRUE
ntc_day1_bc1_total_vs_ntc_day1_bc1_grna	CPSF3_2_3	CPSF3	690.8	832.33	690.8	832.33	0.26854	10016	35435000	0.023776	0.10194	0.89806	0.20387	0.30997	TRUE
ntc_day1_bc1_total_vs_ntc_day1_bc1_grna	SKIC8_1_2	SKIC8	990.23	1218.2	990.23	1218.2	0.29868	25992	92306000	0.023731	0.093359	0.90664	0.18672	0.3054	TRUE
ntc_day1_bc1_total_vs_ntc_day1_bc1_grna	BUD13_3_4	BUD13	1457	1837.8	1457	1837.8	0.33472	72480	257760000	0.023714	0.085079	0.91492	0.17016	0.30255	TRUE
ntc_day1_bc1_total_vs_ntc_day1_bc1_grna	ELOF1_1_2	ELOF1	1117.5	1384.9	1117.5	1384.9	0.30925	35753	127320000	0.023699	0.090649	0.90935	0.1813	0.30344	TRUE
ntc_day1_bc1_total_vs_ntc_day1_bc1_grna	NOC3L_3_4	NOC3L	117.88	131.33	117.88	131.33	0.1546	90.413	322000	0.023697	0.15755	0.84245	0.3151	0.38522	TRUE
ntc_day1_bc1_total_vs_ntc_day1_bc1_grna	PIWIL3_3_4	PIWIL3	728.52	879.66	728.52	879.66	0.27164	11422	40816000	0.023657	0.10053	0.89947	0.20107	0.3095	TRUE
ntc_day1_bc1_total_vs_ntc_day1_bc1_grna	METAP2_3_4	METAP2	999.66	1229.7	999.66	1229.7	0.29858	26469	94662000	0.023648	0.093084	0.90692	0.18617	0.30526	TRUE
ntc_day1_bc1_total_vs_ntc_day1_bc1_grna	DDX52_1_2	DDX52	1089.2	1346.6	1089.2	1346.6	0.3057	33108	118930000	0.023596	0.091135	0.90886	0.18227	0.30363	TRUE
ntc_day1_bc1_total_vs_ntc_day1_bc1_grna	MSI1_2_3	MSI1	1721.1	2193.8	1721.1	2193.8	0.34993	111730	401370000	0.023596	0.081692	0.91831	0.16338	0.30255	TRUE
ntc_day1_bc1_total_vs_ntc_day1_bc1_grna	STAU2_4_1	STAU2	719.09	866.87	719.09	866.87	0.2693	10919	39426000	0.023535	0.10077	0.89923	0.20153	0.3095	TRUE
ntc_day1_bc1_total_vs_ntc_day1_bc1_grna	GTF2E2_2_3	GTF2E2	233.41	266.5	233.41	266.5	0.1905	547.46	1979400	0.023519	0.133	0.867	0.26601	0.3457	TRUE
ntc_day1_bc1_total_vs_ntc_day1_bc1_grna	SYMPK_1_2	SYMPK	1004.4	1234	1004.4	1234	0.29678	26365	95854000	0.023454	0.092835	0.90716	0.18567	0.30508	TRUE
ntc_day1_bc1_total_vs_ntc_day1_bc1_grna	MTAGBFP2_3_4	MTAGBFP2	455.03	535.13	455.03	535.13	0.23345	3208	11678000	0.023439	0.11269	0.88731	0.22538	0.3199	TRUE
ntc_day1_bc1_total_vs_ntc_day1_bc1_grna	CALD1_3_4	CALD1	756.82	914.2	756.82	914.2	0.27224	12385	45168000	0.023418	0.099429	0.90057	0.19886	0.30893	TRUE
ntc_day1_bc1_total_vs_ntc_day1_bc1_grna	EEF1B2_1_2	EEF1B2	695.52	836.17	695.52	836.17	0.26537	9891.9	36082000	0.023416	0.1015	0.8985	0.20301	0.30997	TRUE
ntc_day1_bc1_total_vs_ntc_day1_bc1_grna	NSUN6_3_4	NSUN6	841.69	1022.9	841.69	1022.9	0.28105	16424	59919000	0.023414	0.096879	0.90312	0.19376	0.30659	TRUE
ntc_day1_bc1_total_vs_ntc_day1_bc1_grna	SCAF1_1_2	SCAF1	643.65	770.5	643.65	770.5	0.25917	8046.5	29363000	0.023411	0.10345	0.89655	0.2069	0.31075	TRUE
ntc_day1_bc1_total_vs_ntc_day1_bc1_grna	RNF113B_1_2	RNF113B	1152.9	1428	1152.9	1428	0.30849	37842	138320000	0.023392	0.089745	0.91025	0.17949	0.30304	TRUE
ntc_day1_bc1_total_vs_ntc_day1_bc1_grna	LSM8_3_4	LSM8	563.49	669.02	563.49	669.02	0.24727	5568.9	20616000	0.023243	0.10676	0.89324	0.21353	0.31415	TRUE
ntc_day1_bc1_total_vs_ntc_day1_bc1_grna	PDCD11_4_1	PDCD11	587.06	698.44	587.06	698.44	0.25024	6202.8	22990000	0.023229	0.10568	0.89432	0.21136	0.31306	TRUE
ntc_day1_bc1_total_vs_ntc_day1_bc1_grna	C11ORF68_1_2	C11ORF68	1306.2	1628.4	1306.2	1628.4	0.31793	51928	192750000	0.023213	0.086957	0.91304	0.17391	0.30255	TRUE
ntc_day1_bc1_total_vs_ntc_day1_bc1_grna	RPL13A_4_1	RPL13A	912.42	1112.1	912.42	1112.1	0.28517	19926	74258000	0.023166	0.094812	0.90519	0.18962	0.30626	TRUE
ntc_day1_bc1_total_vs_ntc_day1_bc1_grna	PRPF19_2_3	PRPF19	2006.4	2575.5	2006.4	2575.5	0.36007	161920	603460000	0.023166	0.078469	0.92153	0.15694	0.30255	TRUE
ntc_day1_bc1_total_vs_ntc_day1_bc1_grna	PRPF4B_4_1	PRPF4B	122.6	136.45	122.6	136.45	0.15321	95.892	357390	0.023165	0.15567	0.84433	0.31135	0.38205	TRUE
ntc_day1_bc1_total_vs_ntc_day1_bc1_grna	NSUN2_4_1	NSUN2	1313.2	1636.9	1313.2	1636.9	0.31768	52398	195530000	0.023151	0.086798	0.9132	0.1736	0.30255	TRUE
ntc_day1_bc1_total_vs_ntc_day1_bc1_grna	KRR1_4_1	KRR1	681.37	816.56	681.37	816.56	0.26076	9137.7	34164000	0.023129	0.10181	0.89819	0.20361	0.30997	TRUE
ntc_day1_bc1_total_vs_ntc_day1_bc1_grna	FN1_4_1	FN1	1174.1	1452.7	1174.1	1452.7	0.30696	38815	145190000	0.023123	0.089152	0.91085	0.1783	0.30304	TRUE
ntc_day1_bc1_total_vs_ntc_day1_bc1_grna	H4C6_4_1	H4C6	669.58	801.63	669.58	801.63	0.25933	8718.7	32615000	0.023122	0.10224	0.89776	0.20448	0.31	TRUE
ntc_day1_bc1_total_vs_ntc_day1_bc1_grna	BAZ2B_4_1	BAZ2B	153.25	171.84	153.25	171.84	0.16417	172.79	646790	0.023115	0.1473	0.8527	0.29461	0.36769	TRUE
ntc_day1_bc1_total_vs_ntc_day1_bc1_grna	ZC3H3_2_3	ZC3H3	247.56	282.7	247.56	282.7	0.19081	617.65	2314600	0.023102	0.13078	0.86922	0.26157	0.34245	TRUE
ntc_day1_bc1_total_vs_ntc_day1_bc1_grna	RARS2_1_2	RARS2	393.73	458.81	393.73	458.81	0.22015	2117.3	7948600	0.023081	0.11654	0.88346	0.23308	0.32416	TRUE
ntc_day1_bc1_total_vs_ntc_day1_bc1_grna	JAKMIP1_2_3	JAKMIP1	1322.7	1648.5	1322.7	1648.5	0.31746	53074	199290000	0.023079	0.086595	0.9134	0.17319	0.30255	TRUE
ntc_day1_bc1_total_vs_ntc_day1_bc1_grna	CCNT2_2_3	CCNT2	1266.1	1573.4	1266.1	1573.4	0.31332	47229	177420000	0.023074	0.087508	0.91249	0.17502	0.30284	TRUE
ntc_day1_bc1_total_vs_ntc_day1_bc1_grna	CDV3_1_2	CDV3	1544.3	1944	1544.3	1944	0.33187	79871	300860000	0.023042	0.083409	0.91659	0.16682	0.30255	TRUE
ntc_day1_bc1_total_vs_ntc_day1_bc1_grna	SNTB1_2_3	SNTB1	554.05	656.23	554.05	656.23	0.24377	5219.8	19712000	0.023013	0.10704	0.89296	0.21408	0.31434	TRUE
ntc_day1_bc1_total_vs_ntc_day1_bc1_grna	UTP14C_2_3	UTP14C	803.97	971.34	803.97	971.34	0.27253	14006	53042000	0.022981	0.097651	0.90235	0.1953	0.30735	TRUE
ntc_day1_bc1_total_vs_ntc_day1_bc1_grna	CLK4_1_2	CLK4	1336.8	1664.7	1336.8	1664.7	0.31623	53746	205010000	0.022898	0.08624	0.91376	0.17248	0.30255	TRUE
ntc_day1_bc1_total_vs_ntc_day1_bc1_grna	APOBEC3H_2_3	APOBEC3H	860.55	1043	860.55	1043	0.27707	16639	63556000	0.022882	0.095966	0.90403	0.19193	0.30639	TRUE
ntc_day1_bc1_total_vs_ntc_day1_bc1_grna	TSEN15_4_1	TSEN15	1011.4	1237.4	1011.4	1237.4	0.29065	25531	97659000	0.022866	0.092244	0.90776	0.18449	0.30452	TRUE
ntc_day1_bc1_total_vs_ntc_day1_bc1_grna	UTP4_1_2	UTP4	1075.1	1320.1	1075.1	1320.1	0.29596	30020	114870000	0.022863	0.090882	0.90912	0.18176	0.30355	TRUE
ntc_day1_bc1_total_vs_ntc_day1_bc1_grna	TPD52L2_4_1	TPD52L2	1516	1901.7	1516	1901.7	0.32687	74404	286430000	0.022793	0.083593	0.91641	0.16719	0.30255	TRUE
ntc_day1_bc1_total_vs_ntc_day1_bc1_grna	RIMS1_1_2	RIMS1	1353.3	1684.3	1353.3	1684.3	0.31543	54771	211810000	0.022742	0.085869	0.91413	0.17174	0.30255	TRUE
ntc_day1_bc1_total_vs_ntc_day1_bc1_grna	CMTR1_2_3	CMTR1	1162.3	1432.7	1162.3	1432.7	0.30148	36549	141340000	0.022741	0.089088	0.91091	0.17818	0.30304	TRUE
ntc_day1_bc1_total_vs_ntc_day1_bc1_grna	EIF2B2_1_2	EIF2B2	1438.2	1796.8	1438.2	1796.8	0.32102	64320	248990000	0.02273	0.084611	0.91539	0.16922	0.30255	TRUE
ntc_day1_bc1_total_vs_ntc_day1_bc1_grna	APOBEC3C_4_1	APOBEC3C	754.46	906.1	754.46	906.1	0.26391	11498	44794000	0.022657	0.098947	0.90105	0.19789	0.30884	TRUE
ntc_day1_bc1_total_vs_ntc_day1_bc1_grna	GRPEL2_3_4	GRPEL2	676.65	807.6	676.65	807.6	0.25488	8573.6	33539000	0.022611	0.1016	0.8984	0.20321	0.30997	TRUE
ntc_day1_bc1_total_vs_ntc_day1_bc1_grna	TENT5A_3_4	TENT5A	190.97	215.33	190.97	215.33	0.17235	296.7	1161000	0.022608	0.13914	0.86086	0.27828	0.35475	TRUE
ntc_day1_bc1_total_vs_ntc_day1_bc1_grna	NOP10_4_1	NOP10	1056.2	1292.8	1056.2	1292.8	0.29136	27991	109590000	0.022602	0.091081	0.90892	0.18216	0.30363	TRUE
ntc_day1_bc1_total_vs_ntc_day1_bc1_grna	EIF2A_2_3	EIF2A	1044.5	1277.5	1044.5	1277.5	0.29032	27154	106360000	0.022596	0.091326	0.90867	0.18265	0.30372	TRUE
ntc_day1_bc1_total_vs_ntc_day1_bc1_grna	SLIRP_1_2	SLIRP	745.03	893.73	745.03	893.73	0.26223	11057	43321000	0.022593	0.099208	0.90079	0.19842	0.30884	TRUE
ntc_day1_bc1_total_vs_ntc_day1_bc1_grna	SNUPN_2_3	SNUPN	3413.9	4537.3	3413.9	4537.3	0.41031	631010	2479800000	0.022559	0.06889	0.93111	0.13778	0.30255	TRUE
ntc_day1_bc1_total_vs_ntc_day1_bc1_grna	EXOSC3_4_1	EXOSC3	1709.3	2157.2	1709.3	2157.2	0.33554	100280	394110000	0.022559	0.081052	0.91895	0.1621	0.30255	TRUE
ntc_day1_bc1_total_vs_ntc_day1_bc1_grna	H1-5_4_1	H1-5	1388.7	1728.2	1388.7	1728.2	0.31536	57639	226840000	0.022543	0.085189	0.91481	0.17038	0.30255	TRUE
ntc_day1_bc1_total_vs_ntc_day1_bc1_grna	HENMT1_2_3	HENMT1	1306.2	1619	1306.2	1619	0.3096	48949	192750000	0.022537	0.086455	0.91354	0.17291	0.30255	TRUE
ntc_day1_bc1_total_vs_ntc_day1_bc1_grna	RNF17_3_4	RNF17	1923.9	2446.7	1923.9	2446.7	0.34666	136670	539700000	0.022505	0.078757	0.92124	0.15751	0.30255	TRUE
ntc_day1_bc1_total_vs_ntc_day1_bc1_grna	POP5_4_1	POP5	1586.7	1990.4	1586.7	1990.4	0.32685	81493	323350000	0.022451	0.08243	0.91757	0.16486	0.30255	TRUE
ntc_day1_bc1_total_vs_ntc_day1_bc1_grna	ZC3H13_4_1	ZC3H13	1440.5	1795.6	1440.5	1795.6	0.31763	63022	250070000	0.022451	0.08437	0.91563	0.16874	0.30255	TRUE
ntc_day1_bc1_total_vs_ntc_day1_bc1_grna	CNOT6L_2_3	CNOT6L	947.79	1151.3	947.79	1151.3	0.28033	20705	82158000	0.02245	0.093411	0.90659	0.18682000000000001	0.3054	TRUE
ntc_day1_bc1_total_vs_ntc_day1_bc1_grna	SNRPA1_1_2	SNRPA1	511.62	601.22	511.62	601.22	0.23242	4014.7	15948000	0.022438	0.10875	0.89125	0.21751	0.31576	TRUE
ntc_day1_bc1_total_vs_ntc_day1_bc1_grna	POP7_2_3	POP7	3277.2	4335.2	3277.2	4335.2	0.40354	559720	2224400000	0.022433	0.069448	0.93055	0.1389	0.30255	TRUE
ntc_day1_bc1_total_vs_ntc_day1_bc1_grna	RPA1_3_4	RPA1	1164.7	1431.9	1164.7	1431.9	0.2977	35686	142110000	0.022411	0.088799	0.9112	0.1776	0.30304	TRUE
ntc_day1_bc1_total_vs_ntc_day1_bc1_grna	TARS2_4_1	TARS2	1063.3	1299.2	1063.3	1299.2	0.28886	27831	111550000	0.022338	0.090738	0.90926	0.18148	0.30344	TRUE
ntc_day1_bc1_total_vs_ntc_day1_bc1_grna	GNE_2_3	GNE	377.23	436.63	377.23	436.63	0.21046	1764.5	7093200	0.022305	0.11723	0.88277	0.23445	0.32519	TRUE
ntc_day1_bc1_total_vs_ntc_day1_bc1_grna	DYNC1H1_2_3	DYNC1H1	577.63	682.24	577.63	682.24	0.23975	5471.4	22021000	0.022292	0.10542	0.89458	0.21084	0.31294	TRUE
ntc_day1_bc1_total_vs_ntc_day1_bc1_grna	TRMT6_4_1	TRMT6	1395.7	1733.7	1395.7	1733.7	0.31265	57120	229930000	0.02229	0.084897	0.9151	0.16979	0.30255	TRUE
ntc_day1_bc1_total_vs_ntc_day1_bc1_grna	DYNLL1_3_4	DYNLL1	662.51	787.99	662.51	787.99	0.24989	7872.5	31707000	0.022284	0.1019	0.8981	0.20379	0.30997	TRUE
ntc_day1_bc1_total_vs_ntc_day1_bc1_grna	PCDH20_4_1	PCDH20	297.07	340.27	297.07	340.27	0.19526	933.1	3758400	0.022283	0.12441	0.87559	0.24882	0.33358	TRUE
ntc_day1_bc1_total_vs_ntc_day1_bc1_grna	MRPL42_2_3	MRPL42	874.7	1056.2	874.7	1056.2	0.27173	16470	66372000	0.022278	0.09514	0.90486	0.19028	0.3063	TRUE
ntc_day1_bc1_total_vs_ntc_day1_bc1_grna	PURO_2_3	PURO	1417	1761.5	1417	1761.5	0.31377	59337	239340000	0.022268	0.084571	0.91543	0.16914	0.30255	TRUE
ntc_day1_bc1_total_vs_ntc_day1_bc1_grna	ACAT1_2_3	ACAT1	374.87	433.65	374.87	433.65	0.20961	1727.4	6976000	0.022254	0.11737	0.88263	0.23475	0.32528	TRUE
ntc_day1_bc1_total_vs_ntc_day1_bc1_grna	MRPL19_4_1	MRPL19	1626.8	2040.3	1626.8	2040.3	0.32658	85501	345520000	0.022247	0.081785	0.91822	0.16357	0.30255	TRUE
ntc_day1_bc1_total_vs_ntc_day1_bc1_grna	MRPL22_1_2	MRPL22	1466.5	1825.8	1466.5	1825.8	0.31602	64572	262220000	0.022192	0.083816	0.91618	0.16763	0.30255	TRUE
ntc_day1_bc1_total_vs_ntc_day1_bc1_grna	TST_1_2	TST	1025.6	1248.9	1025.6	1248.9	0.28398	24939	101330000	0.022186	0.091431	0.90857	0.18286	0.30376	TRUE
ntc_day1_bc1_total_vs_ntc_day1_bc1_grna	BAZ2A_4_1	BAZ2A	1563.1	1954.2	1563.1	1954.2	0.32194	76460	310730000	0.022184	0.082528	0.91747	0.16506	0.30255	TRUE
ntc_day1_bc1_total_vs_ntc_day1_bc1_grna	ERI1_2_3	ERI1	1598.5	2000.7	1598.5	2000.7	0.32358	80867	329780000	0.022146	0.082056	0.91794	0.16411	0.30255	TRUE
ntc_day1_bc1_total_vs_ntc_day1_bc1_grna	SHQ1_3_4	SHQ1	1051.5	1281.8	1051.5	1281.8	0.28539	26504	108290000	0.022124	0.090828	0.90917	0.18166	0.30346	TRUE
ntc_day1_bc1_total_vs_ntc_day1_bc1_grna	NDUFS6_3_4	NDUFS6	594.14	701.85	594.14	701.85	0.24001	5801.7	23734000	0.022111	0.10456	0.89544	0.20911	0.3117	TRUE
ntc_day1_bc1_total_vs_ntc_day1_bc1_grna	EIF5A2_2_3	EIF5A2	2263.4	2899.5	2263.4	2899.5	0.3572	202340	831410000	0.022062	0.075448	0.92455	0.1509	0.30255	TRUE
ntc_day1_bc1_total_vs_ntc_day1_bc1_grna	SRPK1_1_2	SRPK1	775.68	928.7	775.68	928.7	0.25945	11708	48223000	0.022036	0.09782	0.90218	0.19564	0.3076	TRUE
ntc_day1_bc1_total_vs_ntc_day1_bc1_grna	NELFE_4_1	NELFE	1610.3	2014.3	1610.3	2014.3	0.32278	81615	336280000	0.022032	0.081826	0.91817	0.16365	0.30255	TRUE
ntc_day1_bc1_total_vs_ntc_day1_bc1_grna	CPSF3_3_4	CPSF3	676.65	804.19	676.65	804.19	0.24878	8132.7	33539000	0.022022	0.10117	0.89883	0.20235	0.30973	TRUE
ntc_day1_bc1_total_vs_ntc_day1_bc1_grna	CLK3_4_1	CLK3	733.24	874.97	733.24	874.97	0.25464	10044	41522000	0.021995	0.099161	0.90084	0.19832	0.30884	TRUE
ntc_day1_bc1_total_vs_ntc_day1_bc1_grna	GOLGA4_4_1	GOLGA4	1513.6	1885.1	1513.6	1885.1	0.31645	69000	285250000	0.021995	0.083031	0.91697	0.16606	0.30255	TRUE
ntc_day1_bc1_total_vs_ntc_day1_bc1_grna	HDAC2_2_3	HDAC2	770.96	922.3	770.96	922.3	0.25828	11452	47447000	0.021971	0.09792	0.90208	0.19584	0.3076	TRUE
ntc_day1_bc1_total_vs_ntc_day1_bc1_grna	QTRT2_1_2	QTRT2	1577.3	1968.7	1577.3	1968.7	0.31961	76597	318260000	0.02194	0.082167	0.91783	0.16433	0.30255	TRUE
ntc_day1_bc1_total_vs_ntc_day1_bc1_grna	ENSA_2_3	ENSA	943.07	1140.6	943.07	1140.6	0.27411	19513	81076000	0.021939	0.093149	0.90685	0.1863	0.30526	TRUE
ntc_day1_bc1_total_vs_ntc_day1_bc1_grna	DRG1_3_4	DRG1	261.7	297.63	261.7	297.63	0.18492	645.29	2683200	0.021932	0.12816	0.87184	0.25633	0.3387	TRUE
ntc_day1_bc1_total_vs_ntc_day1_bc1_grna	PPID_4_1	PPID	1030.3	1252.3	1030.3	1252.3	0.2813	24649	102580000	0.021922	0.091133	0.90887	0.18227	0.30363	TRUE
ntc_day1_bc1_total_vs_ntc_day1_bc1_grna	TNS1_3_4	TNS1	768.6	918.89	768.6	918.89	0.25735	11293	47063000	0.021907	0.097947	0.90205	0.19589	0.3076	TRUE
ntc_day1_bc1_total_vs_ntc_day1_bc1_grna	MRPL45_1_2	MRPL45	662.51	785.85	662.51	785.85	0.24598	7607.2	31707000	0.021905	0.10162	0.89838	0.20324	0.30997	TRUE
ntc_day1_bc1_total_vs_ntc_day1_bc1_grna	TRMT10A_1_2	TRMT10A	1275.5	1569.6	1275.5	1569.6	0.2991	43240	180950000	0.021861	0.086453	0.91355	0.17291	0.30255	TRUE
ntc_day1_bc1_total_vs_ntc_day1_bc1_grna	INTS10_1_2	INTS10	1372.2	1696.2	1372.2	1696.2	0.30566	52504	219750000	0.02186	0.084928	0.91507	0.16986	0.30255	TRUE
ntc_day1_bc1_total_vs_ntc_day1_bc1_grna	PSPC1_3_4	PSPC1	761.53	909.08	761.53	909.08	0.25521	10886	45920000	0.021775	0.098074	0.90193	0.19615	0.30768	TRUE
ntc_day1_bc1_total_vs_ntc_day1_bc1_grna	FAU_1_2	FAU	1150.5	1405.8	1150.5	1405.8	0.28888	32587	137570000	0.021766	0.088587	0.91141	0.17717	0.30304	TRUE
ntc_day1_bc1_total_vs_ntc_day1_bc1_grna	RPL3L_4_1	RPL3L	417.31	483.54	417.31	483.54	0.21204	2193.1	9277700	0.021743	0.11391	0.88609	0.22782	0.32137	TRUE
ntc_day1_bc1_total_vs_ntc_day1_bc1_grna	ANKRD17_3_4	ANKRD17	851.12	1021.7	851.12	1021.7	0.26319	14541	61721000	0.021706	0.095362	0.90464	0.19072	0.3063	TRUE
ntc_day1_bc1_total_vs_ntc_day1_bc1_grna	PPIL4_3_4	PPIL4	754.46	899.7	754.46	899.7	0.2537	10548	44794000	0.021702	0.098248	0.90175	0.1965	0.3079	TRUE
ntc_day1_bc1_total_vs_ntc_day1_bc1_grna	ACO1_2_3	ACO1	254.63	288.67	254.63	288.67	0.18037	579.47	2494600	0.021554	0.12878	0.87122	0.25756	0.33937	TRUE
ntc_day1_bc1_total_vs_ntc_day1_bc1_grna	KPNA2_2_3	KPNA2	264.06	299.76	264.06	299.76	0.18229	637.21	2747900	0.021536	0.1276	0.8724	0.25519	0.33782	TRUE
ntc_day1_bc1_total_vs_ntc_day1_bc1_grna	CCNT2_3_4	CCNT2	464.46	539.82	464.46	539.82	0.21649	2839.5	12333000	0.021459	0.11069	0.88931	0.22139	0.3177	TRUE
ntc_day1_bc1_total_vs_ntc_day1_bc1_grna	RPUSD3_4_1	RPUSD3	1688.1	2106.8	1688.1	2106.8	0.31951	87673	381230000	0.021446	0.080464	0.91954	0.16093	0.30255	TRUE
ntc_day1_bc1_total_vs_ntc_day1_bc1_grna	PSMA1_4_1	PSMA1	504.54	588.43	504.54	588.43	0.22149	3518.6	15369000	0.021399	0.10838	0.89162	0.21676	0.31556	TRUE
ntc_day1_bc1_total_vs_ntc_day1_bc1_grna	H4C15_4_1	H4C15	1442.9	1781.9	1442.9	1781.9	0.30428	57469	251160000	0.021392	0.08355	0.91645	0.1671	0.30255	TRUE
ntc_day1_bc1_total_vs_ntc_day1_bc1_grna	RPL35A_2_3	RPL35A	888.85	1066.9	888.85	1066.9	0.26309	15843	69264000	0.021389	0.094112	0.90589	0.18822	0.30565	TRUE
ntc_day1_bc1_total_vs_ntc_day1_bc1_grna	DDX21_1_2	DDX21	542.27	634.48	542.27	634.48	0.22619	4252	18616000	0.021373	0.10642	0.89358	0.21285	0.31386	TRUE
ntc_day1_bc1_total_vs_ntc_day1_bc1_grna	MKRN3_4_1	MKRN3	412.59	476.72	412.59	476.72	0.20794	2055.8	9001600	0.021372	0.11397	0.88603	0.22793	0.32143	TRUE
ntc_day1_bc1_total_vs_ntc_day1_bc1_grna	C1QBP_2_3	C1QBP	679.01	803.34	679.01	803.34	0.24224	7728.4	33850000	0.021369	0.10061	0.89939	0.20122	0.3095	TRUE
ntc_day1_bc1_total_vs_ntc_day1_bc1_grna	ZNHIT6_1_2	ZNHIT6	47.154	50.742	47.154	50.742	0.10368	6.4368	28207	0.021363	0.19503	0.80497	0.39006	0.44906	TRUE
ntc_day1_bc1_total_vs_ntc_day1_bc1_grna	EIF4E2_2_3	EIF4E2	358.37	411.48	358.37	411.48	0.19885	1410.3	6189000	0.021348	0.11805	0.88195	0.2361	0.32571	TRUE
ntc_day1_bc1_total_vs_ntc_day1_bc1_grna	EZH2_1_2	EZH2	756.82	900.13	756.82	900.13	0.24989	10270	45168000	0.021324	0.097896	0.9021	0.19579	0.3076	TRUE
ntc_day1_bc1_total_vs_ntc_day1_bc1_grna	HMGB2_3_4	HMGB2	1094	1327.4	1094	1327.4	0.27879	27242	120300000	0.021281	0.08933	0.91067	0.17866	0.30304	TRUE
ntc_day1_bc1_total_vs_ntc_day1_bc1_grna	FBRSL1_4_1	FBRSL1	1900.3	2386.6	1900.3	2386.6	0.32856	118230	522290000	0.021278	0.07807	0.92193	0.15614	0.30255	TRUE
ntc_day1_bc1_total_vs_ntc_day1_bc1_grna	DBI_1_2	DBI	879.41	1053.6	879.41	1053.6	0.26049	15176	67328000	0.021232	0.094246	0.90575	0.18849	0.30567	TRUE
ntc_day1_bc1_total_vs_ntc_day1_bc1_grna	TSR1_2_3	TSR1	1445.3	1782.4	1445.3	1782.4	0.30227	56816	252260000	0.021224	0.083391	0.91661	0.16678	0.30255	TRUE
ntc_day1_bc1_total_vs_ntc_day1_bc1_grna	CDKN2A_2_3	CDKN2A	1282.6	1570	1282.6	1570	0.29152	41307	183630000	0.021211	0.085854	0.91415	0.17171	0.30255	TRUE
ntc_day1_bc1_total_vs_ntc_day1_bc1_grna	H4C8_3_4	H4C8	1886.1	2365.2	1886.1	2365.2	0.32639	114770	512020000	0.021173	0.078133	0.92187	0.15627	0.30255	TRUE
ntc_day1_bc1_total_vs_ntc_day1_bc1_grna	ELP5_2_3	ELP5	1138.8	1383.7	1138.8	1383.7	0.28081	29990	133850000	0.021169	0.088369	0.91163	0.17674	0.30304	TRUE
ntc_day1_bc1_total_vs_ntc_day1_bc1_grna	DDX21_2_3	DDX21	1292	1581.5	1292	1581.5	0.29149	41908	187250000	0.021157	0.08566	0.91434	0.17132	0.30255	TRUE
ntc_day1_bc1_total_vs_ntc_day1_bc1_grna	APOBEC4_4_1	APOBEC4	615.35	723.17	615.35	723.17	0.23258	5812.6	26055000	0.021123	0.10293	0.89707	0.20586	0.31056	TRUE
ntc_day1_bc1_total_vs_ntc_day1_bc1_grna	RNASEH2C_4_1	RNASEH2C	2336.5	2971.6	2336.5	2971.6	0.34677	201690	904720000	0.021115	0.07417	0.92583	0.14834	0.30255	TRUE
ntc_day1_bc1_total_vs_ntc_day1_bc1_grna	CALR3_2_3	CALR3	853.48	1019.9	853.48	1019.9	0.25679	13856	62177000	0.021111	0.09486	0.90514	0.18972	0.30626	TRUE
ntc_day1_bc1_total_vs_ntc_day1_bc1_grna	FIP1L1_4_1	FIP1L1	1169.4	1422	1169.4	1422	0.28197	31912	143640000	0.021079	0.087726	0.91227	0.17545	0.30284	TRUE
ntc_day1_bc1_total_vs_ntc_day1_bc1_grna	NUDT16_3_4	NUDT16	679.01	801.63	679.01	801.63	0.23918	7517.8	33850000	0.021076	0.10039	0.89961	0.20079	0.3095	TRUE
ntc_day1_bc1_total_vs_ntc_day1_bc1_grna	SAP130_4_1	SAP130	1388.7	1705.6	1388.7	1705.6	0.29638	50221	226840000	0.021042	0.084074	0.91593	0.16815	0.30255	TRUE
ntc_day1_bc1_total_vs_ntc_day1_bc1_grna	HNRNPH3_1_2	HNRNPH3	966.65	1161.9	966.65	1161.9	0.26522	19069	86578000	0.020988	0.091884	0.90812	0.18377	0.3042	TRUE
ntc_day1_bc1_total_vs_ntc_day1_bc1_grna	TFIP11_1_2	TFIP11	1770.6	2207	1770.6	2207	0.3177	95235	432810000	0.020978	0.079191	0.92081	0.15838	0.30255	TRUE
ntc_day1_bc1_total_vs_ntc_day1_bc1_grna	PDIA2_4_1	PDIA2	2749.1	3532.3	2749.1	3532.3	0.36155	306730	1394100000	0.020977	0.071247	0.92875	0.14249	0.30255	TRUE
