## Supplemental Tables 1-8 in CSV format, zipped together for "Decoding RNA Metabolism by RNA-linked CRISPR Screening in Human Cells": table_s7_mageck_sgrna_summary.csv (part 9 of 45)

comparison	sgrna	gene	control_count	treatment_count	control_mean	treat_mean	lfc	control_var	adj_var	score	p_low	p_high	p_twosided	fdr	high_in_treatment
ntc_day1_bc1_total_vs_ntc_day1_bc1_grna	DNAJC17_4_1	DNAJC17	756.82	897.57	756.82	897.57	0.24579	9906.2	45168000	0.020944	0.097617	0.90238	0.19523	0.30735	TRUE
ntc_day1_bc1_total_vs_ntc_day1_bc1_grna	FASTKD2_2_3	FASTKD2	1002	1206.3	1002	1206.3	0.26743	20863	95257000	0.02093	0.091026	0.90897	0.18205	0.30363	TRUE
ntc_day1_bc1_total_vs_ntc_day1_bc1_grna	AFF1_3_4	AFF1	789.82	938.51	789.82	938.51	0.24855	11053	50597000	0.020903	0.096553	0.90345	0.19311	0.30645	TRUE
ntc_day1_bc1_total_vs_ntc_day1_bc1_grna	EEF1AKMT2_3_4	EEF1AKMT2	2808	3610.8	2808	3610.8	0.36264	322210	1475000000	0.020902	0.070832	0.92917	0.14166	0.30255	TRUE
ntc_day1_bc1_total_vs_ntc_day1_bc1_grna	AFDN_1_2	AFDN	704.95	832.76	704.95	832.76	0.24007	8168	37398000	0.0209	0.099331	0.90067	0.19866	0.3089	TRUE
ntc_day1_bc1_total_vs_ntc_day1_bc1_grna	CCDC124_2_3	CCDC124	2282.2	2891	2282.2	2891	0.34098	185290	849960000	0.020881	0.074412	0.92559	0.14882	0.30255	TRUE
ntc_day1_bc1_total_vs_ntc_day1_bc1_grna	YARS2_4_1	YARS2	443.24	512.11	443.24	512.11	0.20791	2371	10891000	0.020867	0.11157	0.88843	0.22314	0.3183	TRUE
ntc_day1_bc1_total_vs_ntc_day1_bc1_grna	CSDE1_3_4	CSDE1	264.06	298.48	264.06	298.48	0.17614	592.36	2747900	0.020764	0.12705	0.87295	0.2541	0.33698	TRUE
ntc_day1_bc1_total_vs_ntc_day1_bc1_grna	HSP90AA1_2_3	HSP90AA1	832.26	990.53	832.26	990.53	0.25088	12524	58151000	0.020754	0.095193	0.90481	0.19039	0.3063	TRUE
ntc_day1_bc1_total_vs_ntc_day1_bc1_grna	GTF2F1_2_3	GTF2F1	1751.8	2175.9	1751.8	2175.9	0.31266	89957	420660000	0.020681	0.079175	0.92082	0.15835	0.30255	TRUE
ntc_day1_bc1_total_vs_ntc_day1_bc1_grna	SRRM2_2_3	SRRM2	714.38	842.99	714.38	842.99	0.23853	8271	38743000	0.020663	0.098829	0.90117	0.19766	0.3086	TRUE
ntc_day1_bc1_total_vs_ntc_day1_bc1_grna	MCTS1_4_1	MCTS1	1947.4	2434.3	1947.4	2434.3	0.32179	118520	557460000	0.020621	0.077119	0.92288	0.15424	0.30255	TRUE
ntc_day1_bc1_total_vs_ntc_day1_bc1_grna	POLR2K_1_2	POLR2K	1480.6	1818.2	1480.6	1818.2	0.2961	56969	269000000	0.02058	0.082422	0.91758	0.16484	0.30255	TRUE
ntc_day1_bc1_total_vs_ntc_day1_bc1_grna	OAS2_1_2	OAS2	1909.7	2382.7	1909.7	2382.7	0.3191	111870	529210000	0.020561	0.077441	0.92256	0.15488	0.30255	TRUE
ntc_day1_bc1_total_vs_ntc_day1_bc1_grna	MRPL44_4_1	MRPL44	1317.9	1606.7	1317.9	1606.7	0.28559	41683	197410000	0.02055	0.084793	0.91521	0.16959	0.30255	TRUE
ntc_day1_bc1_total_vs_ntc_day1_bc1_grna	EIF2B5_1_2	EIF2B5	1138.8	1376	1138.8	1376	0.27279	28140	133850000	0.020505	0.087878	0.91212	0.17576	0.30301	TRUE
ntc_day1_bc1_total_vs_ntc_day1_bc1_grna	TRIT1_2_3	TRIT1	2152.6	2705.1	2152.6	2705.1	0.32948	152640	727530000	0.020484	0.075169	0.92483	0.15034	0.30255	TRUE
ntc_day1_bc1_total_vs_ntc_day1_bc1_grna	RBM42_3_4	RBM42	653.08	766.24	653.08	766.24	0.23022	6403	30521000	0.020484	0.10094	0.89906	0.20188999999999999	0.3095	TRUE
ntc_day1_bc1_total_vs_ntc_day1_bc1_grna	RANBP17_1_2	RANBP17	660.15	774.77	660.15	774.77	0.23065	6568.7	31408000	0.020452	0.10065	0.89935	0.2013	0.3095	TRUE
ntc_day1_bc1_total_vs_ntc_day1_bc1_grna	TSEN54_4_1	TSEN54	249.91	281.42	249.91	281.42	0.17067	496.44	2373700	0.020452	0.1286	0.8714	0.25721	0.33937	TRUE
ntc_day1_bc1_total_vs_ntc_day1_bc1_grna	ZNF638_4_1	ZNF638	403.16	462.64	403.16	462.64	0.19808	1769	8464900	0.020444	0.11396	0.88604	0.22792	0.32143	TRUE
ntc_day1_bc1_total_vs_ntc_day1_bc1_grna	EIF2AK2_4_1	EIF2AK2	2383.6	3014.2	2383.6	3014.2	0.33851	198830	954080000	0.020416	0.073291	0.92671	0.14658	0.30255	TRUE
ntc_day1_bc1_total_vs_ntc_day1_bc1_grna	PLD6_2_3	PLD6	459.75	530.44	459.75	530.44	0.20593	2498.8	12003000	0.020405	0.11022	0.88978	0.22043	0.31679	TRUE
ntc_day1_bc1_total_vs_ntc_day1_bc1_grna	F11R_3_4	F11R	271.13	306.16	271.13	306.16	0.17465	613.27	2948000	0.020398	0.12595	0.87405	0.25189	0.3356	TRUE
ntc_day1_bc1_total_vs_ntc_day1_bc1_grna	GEMIN4_1_2	GEMIN4	686.08	806.32	686.08	806.32	0.23266	7228.5	34796000	0.020383	0.09963	0.90037	0.19926	0.30922	TRUE
ntc_day1_bc1_total_vs_ntc_day1_bc1_grna	ALKBH7_1_2	ALKBH7	660.15	774.34	660.15	774.34	0.22985	6519.9	31408000	0.020376	0.10059	0.89941	0.20119	0.3095	TRUE
ntc_day1_bc1_total_vs_ntc_day1_bc1_grna	EZR_4_1	EZR	907.71	1081.8	907.71	1081.8	0.25285	15150	73242000	0.02034	0.092853	0.90715	0.18571	0.30508	TRUE
ntc_day1_bc1_total_vs_ntc_day1_bc1_grna	NTPCR_4_1	NTPCR	358.37	408.92	358.37	408.92	0.18987	1277.7	6189000	0.02032	0.11731	0.88269	0.23463	0.32527	TRUE
ntc_day1_bc1_total_vs_ntc_day1_bc1_grna	RBMXL1_4_1	RBMXL1	546.98	635.34	546.98	635.34	0.21566	3903.2	19050000	0.020243	0.10537	0.89463	0.21075	0.31294	TRUE
ntc_day1_bc1_total_vs_ntc_day1_bc1_grna	RPF2_3_4	RPF2	1798.9	2228.8	1798.9	2228.8	0.30898	92399	451440000	0.020232	0.07833	0.92167	0.15666	0.30255	TRUE
ntc_day1_bc1_total_vs_ntc_day1_bc1_grna	RBPMS_4_1	RBPMS	436.17	501.45	436.17	501.45	0.20077	2130.4	10435000	0.020207	0.11155	0.88845	0.2231	0.3183	TRUE
ntc_day1_bc1_total_vs_ntc_day1_bc1_grna	CDKAL1_1_2	CDKAL1	1256.6	1523.1	1256.6	1523.1	0.27724	35500	173930000	0.020204	0.085539	0.91446	0.17108	0.30255	TRUE
ntc_day1_bc1_total_vs_ntc_day1_bc1_grna	PLD6_3_4	PLD6	1372.2	1671.1	1372.2	1671.1	0.28412	44668	219750000	0.020163	0.083667	0.91633	0.16733	0.30255	TRUE
ntc_day1_bc1_total_vs_ntc_day1_bc1_grna	RC3H1_3_4	RC3H1	1072.7	1287.3	1072.7	1287.3	0.26282	23017	114200000	0.020078	0.088873	0.91113	0.17775	0.30304	TRUE
ntc_day1_bc1_total_vs_ntc_day1_bc1_grna	TPR_4_1	TPR	846.41	1002.9	846.41	1002.9	0.24448	12244	60816000	0.020066	0.094289	0.90571	0.18858	0.30575	TRUE
ntc_day1_bc1_total_vs_ntc_day1_bc1_grna	ZCCHC4_2_3	ZCCHC4	1435.8	1751.2	1435.8	1751.2	0.2863	49738	247900000	0.020032	0.082638	0.91736	0.16528	0.30255	TRUE
ntc_day1_bc1_total_vs_ntc_day1_bc1_grna	ZRSR2_1_2	ZRSR2	622.43	726.16	622.43	726.16	0.22205	5380.1	26859000	0.020015	0.10183	0.89817	0.20366	0.30997	TRUE
ntc_day1_bc1_total_vs_ntc_day1_bc1_grna	RPP25_4_1	RPP25	1754.1	2164.4	1754.1	2164.4	0.30307	84170	422170000	0.019969	0.078617	0.92138	0.15723	0.30255	TRUE
ntc_day1_bc1_total_vs_ntc_day1_bc1_grna	ETF1_4_1	ETF1	622.43	725.73	622.43	725.73	0.2212	5336	26859000	0.019933	0.10177	0.89823	0.20354	0.30997	TRUE
ntc_day1_bc1_total_vs_ntc_day1_bc1_grna	MRPL18_1_2	MRPL18	1119.9	1345.3	1119.9	1345.3	0.26434	25401	128040000	0.019919	0.087809	0.91219	0.17562	0.30284	TRUE
ntc_day1_bc1_total_vs_ntc_day1_bc1_grna	CELF3_4_1	CELF3	832.26	984.13	832.26	984.13	0.24155	11532	58151000	0.019916	0.094578	0.90542	0.18916	0.30617	TRUE
ntc_day1_bc1_total_vs_ntc_day1_bc1_grna	PPARGC1B_2_3	PPARGC1B	1544.3	1888.5	1544.3	1888.5	0.29016	59252	300860000	0.019847	0.081029	0.91897	0.16206	0.30255	TRUE
ntc_day1_bc1_total_vs_ntc_day1_bc1_grna	SDAD1_3_4	SDAD1	577.63	670.73	577.63	670.73	0.21523	4333.4	22021000	0.019838	0.10364	0.89636	0.20728	0.31081	TRUE
ntc_day1_bc1_total_vs_ntc_day1_bc1_grna	SSB_3_4	SSB	608.28	707.82	608.28	707.82	0.21832	4954.3	25266000	0.019803	0.10227	0.89773	0.20454	0.31	TRUE
ntc_day1_bc1_total_vs_ntc_day1_bc1_grna	MACF1_3_4	MACF1	664.87	776.9	664.87	776.9	0.22435	6275.9	32008000	0.019803	0.099996	0.9	0.19999	0.30944	TRUE
ntc_day1_bc1_total_vs_ntc_day1_bc1_grna	LIN7C_1_2	LIN7C	155.61	171.84	155.61	171.84	0.14228	131.74	673580	0.019778	0.14444	0.85556	0.28887	0.36282	TRUE
ntc_day1_bc1_total_vs_ntc_day1_bc1_grna	CISD2_1_2	CISD2	910.06	1079.2	910.06	1079.2	0.2457	14306	73748000	0.019697	0.09232	0.90768	0.18464	0.30462	TRUE
ntc_day1_bc1_total_vs_ntc_day1_bc1_grna	SUPT4H1_1_2	SUPT4H1	596.49	692.9	596.49	692.9	0.21581	4647.1	23985000	0.019685	0.10269	0.89731	0.20538	0.31034	TRUE
ntc_day1_bc1_total_vs_ntc_day1_bc1_grna	NIP7_1_2	NIP7	667.22	779.03	667.22	779.03	0.2232	6250.7	32310000	0.01967	0.09981	0.90019	0.19962	0.30944	TRUE
ntc_day1_bc1_total_vs_ntc_day1_bc1_grna	DUS1L_2_3	DUS1L	412.59	471.6	412.59	471.6	0.1924	1740.8	9001600	0.019666	0.11274	0.88726	0.22548	0.31994	TRUE
ntc_day1_bc1_total_vs_ntc_day1_bc1_grna	POLR1G_3_4	POLR1G	2475.6	3113.6	2475.6	3113.6	0.33069	203530	1055100000	0.019642	0.072044	0.92796	0.14409	0.30255	TRUE
ntc_day1_bc1_total_vs_ntc_day1_bc1_grna	ZYX_2_3	ZYX	778.03	914.63	778.03	914.63	0.23307	9328.9	48614000	0.019591	0.095955	0.90405	0.19191	0.30639	TRUE
ntc_day1_bc1_total_vs_ntc_day1_bc1_grna	PAIP2B_1_2	PAIP2B	1629.2	1993.4	1629.2	1993.4	0.29096	66344	346860000	0.019559	0.079752	0.92025	0.1595	0.30255	TRUE
ntc_day1_bc1_total_vs_ntc_day1_bc1_grna	TRIM25_2_3	TRIM25	1011.4	1204.6	1011.4	1204.6	0.25188	18651	97659000	0.019544	0.089793	0.91021	0.17959	0.30304	TRUE
ntc_day1_bc1_total_vs_ntc_day1_bc1_grna	AHCYL2_1_2	AHCYL2	2338.8	2927.2	2338.8	2927.2	0.32363	173120	907150000	0.019536	0.072966	0.92703	0.14593	0.30255	TRUE
ntc_day1_bc1_total_vs_ntc_day1_bc1_grna	GEMIN7_4_1	GEMIN7	530.48	612.31	530.48	612.31	0.20661	3348.3	17559000	0.019528	0.10567	0.89433	0.21135	0.31306	TRUE
ntc_day1_bc1_total_vs_ntc_day1_bc1_grna	EZH1_2_3	EZH1	1558.4	1900.5	1558.4	1900.5	0.2861	58495	308250000	0.019482	0.080575	0.91943	0.16115	0.30255	TRUE
ntc_day1_bc1_total_vs_ntc_day1_bc1_grna	CRYAB_3_4	CRYAB	570.56	660.49	570.56	660.49	0.21083	4044.1	21312000	0.019481	0.1037	0.8963	0.20741	0.31081	TRUE
ntc_day1_bc1_total_vs_ntc_day1_bc1_grna	RPL30_2_3	RPL30	1666.9	2040.7	1666.9	2040.7	0.29179	69889	368620000	0.019473	0.079238	0.92076	0.15848	0.30255	TRUE
ntc_day1_bc1_total_vs_ntc_day1_bc1_grna	RNASE8_1_2	RNASE8	768.6	901.41	768.6	901.41	0.22967	8818.7	47063000	0.019359	0.096081	0.90392	0.19216	0.30644	TRUE
ntc_day1_bc1_total_vs_ntc_day1_bc1_grna	NMT1_3_4	NMT1	1112.8	1329.9	1112.8	1329.9	0.25692	23570	125900000	0.01935	0.087527	0.91247	0.17505	0.30284	TRUE
ntc_day1_bc1_total_vs_ntc_day1_bc1_grna	SPEN_1_2	SPEN	1607.9	1961	1607.9	1961	0.28623	62331	334970000	0.019291	0.079811000000000007	0.92019	0.15962	0.30255	TRUE
ntc_day1_bc1_total_vs_ntc_day1_bc1_grna	MECP2_3_4	MECP2	987.87	1172.6	987.87	1172.6	0.24709	17063	91723000	0.019289	0.090138	0.90986	0.18028	0.30304	TRUE
ntc_day1_bc1_total_vs_ntc_day1_bc1_grna	RBBP6_3_4	RBBP6	1508.9	1833.1	1508.9	1833.1	0.2806	52546	282890000	0.019274	0.081068	0.91893	0.16214	0.30255	TRUE
ntc_day1_bc1_total_vs_ntc_day1_bc1_grna	UBAP2_2_3	UBAP2	346.58	392.29	346.58	392.29	0.17825	1044.7	5662300	0.019209	0.11752	0.88248	0.23504	0.32528	TRUE
ntc_day1_bc1_total_vs_ntc_day1_bc1_grna	CCDC43_1_2	CCDC43	400.81	456.25	400.81	456.25	0.18648	1536.9	8333900	0.019205	0.11324	0.88676	0.22648	0.32071	TRUE
ntc_day1_bc1_total_vs_ntc_day1_bc1_grna	ALKBH2_2_3	ALKBH2	426.74	486.52	426.74	486.52	0.18873	1787	9845700	0.019052	0.11134	0.88866	0.22267	0.31814	TRUE
ntc_day1_bc1_total_vs_ntc_day1_bc1_grna	MOV10_3_4	MOV10	1475.9	1786.2	1475.9	1786.2	0.27511	48137	266730000	0.018998	0.081309	0.91869	0.16262	0.30255	TRUE
ntc_day1_bc1_total_vs_ntc_day1_bc1_grna	PPARGC1A_3_4	PPARGC1A	1018.5	1208	1018.5	1208	0.24592	17950	99486000	0.018996	0.089233	0.91077	0.17847	0.30304	TRUE
ntc_day1_bc1_total_vs_ntc_day1_bc1_grna	UTP4_2_3	UTP4	1268.4	1521.8	1268.4	1521.8	0.26256	32103	178300000	0.018977	0.084431	0.91557	0.16886	0.30255	TRUE
ntc_day1_bc1_total_vs_ntc_day1_bc1_grna	ADAT3_4_1	ADAT3	1039.7	1234	1039.7	1234	0.24691	18869	105090000	0.01895	0.088736	0.91126	0.17747	0.30304	TRUE
ntc_day1_bc1_total_vs_ntc_day1_bc1_grna	RSL24D1_1_2	RSL24D1	2096	2589.1	2096	2589.1	0.3047	121590	677780000	0.018941	0.074499	0.9255	0.149	0.30255	TRUE
ntc_day1_bc1_total_vs_ntc_day1_bc1_grna	APTX_2_3	APTX	1237.8	1481.7	1237.8	1481.7	0.25934	29758	167070000	0.018874	0.084874	0.91513	0.16975	0.30255	TRUE
ntc_day1_bc1_total_vs_ntc_day1_bc1_grna	DNAJA1_3_4	DNAJA1	47.154	50.315	47.154	50.315	0.091742	4.9978	28207	0.018825	0.19337	0.80663	0.38674	0.44636	TRUE
ntc_day1_bc1_total_vs_ntc_day1_bc1_grna	ASCC3_2_3	ASCC3	733.24	854.51	733.24	854.51	0.22053	7352.8	41522000	0.018819	0.096837	0.90316	0.19367	0.30652	TRUE
ntc_day1_bc1_total_vs_ntc_day1_bc1_grna	MRPS28_1_2	MRPS28	301.78	338.99	301.78	338.99	0.1672	692.1	3919100	0.018793	0.12144	0.87856	0.24288	0.32972	TRUE
ntc_day1_bc1_total_vs_ntc_day1_bc1_grna	FLNA_4_1	FLNA	1907.4	2338.8	1907.4	2338.8	0.29405	93070	527480000	0.018785	0.076136	0.92386	0.15227	0.30255	TRUE
ntc_day1_bc1_total_vs_ntc_day1_bc1_grna	FNDC3B_3_4	FNDC3B	1874.4	2294.5	1874.4	2294.5	0.29162	88243	503550000	0.018721	0.076417	0.92358	0.15283	0.30255	TRUE
ntc_day1_bc1_total_vs_ntc_day1_bc1_grna	DBT_1_2	DBT	379.59	429.81	379.59	429.81	0.17883	1261.3	7211700	0.018702	0.11446	0.88554	0.22892	0.32212	TRUE
ntc_day1_bc1_total_vs_ntc_day1_bc1_grna	THUMPD3_2_3	THUMPD3	1037.4	1228	1037.4	1228	0.24319	18174	104460000	0.018654	0.088568	0.91143	0.17714	0.30304	TRUE
ntc_day1_bc1_total_vs_ntc_day1_bc1_grna	TERT_1_2	TERT	985.51	1163.2	985.51	1163.2	0.23896	15790	91142000	0.018614	0.089695	0.9103	0.17939	0.30304	TRUE
ntc_day1_bc1_total_vs_ntc_day1_bc1_grna	ROR2_2_3	ROR2	594.14	684.8	594.14	684.8	0.20457	4109.9	23734000	0.01861	0.10201	0.89799	0.20402	0.30998	TRUE
ntc_day1_bc1_total_vs_ntc_day1_bc1_grna	SF3B5_1_2	SF3B5	1094	1298	1094	1298	0.24648	20808	120300000	0.018599	0.087348	0.91265	0.1747	0.30284	TRUE
ntc_day1_bc1_total_vs_ntc_day1_bc1_grna	CTU1_2_3	CTU1	1994.6	2447.5	1994.6	2447.5	0.2951	102580	594080000	0.018583	0.075146	0.92485	0.15029	0.30255	TRUE
ntc_day1_bc1_total_vs_ntc_day1_bc1_grna	BMS1_1_2	BMS1	1457	1755.1	1457	1755.1	0.26831	44407	257760000	0.018562	0.081246	0.91875	0.16249	0.30255	TRUE
ntc_day1_bc1_total_vs_ntc_day1_bc1_grna	MRPL36_1_2	MRPL36	480.97	549.2	480.97	549.2	0.19103	2328.1	13532000	0.018549	0.10763	0.89237	0.21525	0.31496	TRUE
ntc_day1_bc1_total_vs_ntc_day1_bc1_grna	CRYZ_1_2	CRYZ	1388.7	1667.6	1388.7	1667.6	0.26394	38914	226840000	0.018523	0.082201	0.9178	0.1644	0.30255	TRUE
ntc_day1_bc1_total_vs_ntc_day1_bc1_grna	WDR6_3_4	WDR6	1492.4	1798.6	1492.4	1798.6	0.26903	46862	274740000	0.01847	0.080691	0.91931	0.16138	0.30255	TRUE
ntc_day1_bc1_total_vs_ntc_day1_bc1_grna	TRNAU1AP_2_3	TRNAU1AP	429.1	487.37	429.1	487.37	0.18333	1698.1	9991000	0.018437	0.11074	0.88926	0.22147	0.3177	TRUE
ntc_day1_bc1_total_vs_ntc_day1_bc1_grna	LRRC47_3_4	LRRC47	141.46	154.78	141.46	154.78	0.12897	88.743	522820	0.018425	0.14701	0.85299	0.29401	0.3671	TRUE
ntc_day1_bc1_total_vs_ntc_day1_bc1_grna	EXOSC8_1_2	EXOSC8	749.74	871.99	749.74	871.99	0.21764	7472	44054000	0.018418	0.095997	0.904	0.19199	0.30643	TRUE
ntc_day1_bc1_total_vs_ntc_day1_bc1_grna	RBM5_3_4	RBM5	528.12	604.63	528.12	604.63	0.19485	2927.3	17353000	0.018368	0.10495	0.89505	0.2099	0.31228	TRUE
ntc_day1_bc1_total_vs_ntc_day1_bc1_grna	RPUSD2_4_1	RPUSD2	726.17	842.99	726.17	842.99	0.21495	6824.3	40466000	0.018365	0.096744	0.90326	0.19349	0.30645	TRUE
ntc_day1_bc1_total_vs_ntc_day1_bc1_grna	IFIH1_4_1	IFIH1	740.31	860.05	740.31	860.05	0.21601	7168.5	42596000	0.018346	0.096255	0.90374	0.19251	0.30645	TRUE
ntc_day1_bc1_total_vs_ntc_day1_bc1_grna	BRF1_1_2	BRF1	1648	1994.7	1648	1994.7	0.27529	60094	357640000	0.018332	0.07861	0.92139	0.15722	0.30255	TRUE
ntc_day1_bc1_total_vs_ntc_day1_bc1_grna	SLC16A3_1_2	SLC16A3	1867.3	2275.7	1867.3	2275.7	0.28523	83401	498520000	0.018292	0.076168	0.92383	0.15234	0.30255	TRUE
ntc_day1_bc1_total_vs_ntc_day1_bc1_grna	DHX40_2_3	DHX40	773.32	899.7	773.32	899.7	0.21812	7986.6	47834000	0.018274	0.095137	0.90486	0.19027	0.3063	TRUE
ntc_day1_bc1_total_vs_ntc_day1_bc1_grna	LSM1_4_1	LSM1	912.42	1069.8	912.42	1069.8	0.22939	12390	74258000	0.018267	0.091208	0.90879	0.18242	0.30372	TRUE
ntc_day1_bc1_total_vs_ntc_day1_bc1_grna	MRPS22_1_2	MRPS22	1617.4	1954.2	1617.4	1954.2	0.27277	56725	340220000	0.018261	0.078927	0.92107000000000006	0.15785	0.30255	TRUE
ntc_day1_bc1_total_vs_ntc_day1_bc1_grna	YTHDC1_2_3	YTHDC1	1582	1909	1582	1909	0.2709	53461	320800000	0.018256	0.079363	0.92064	0.15873	0.30255	TRUE
ntc_day1_bc1_total_vs_ntc_day1_bc1_grna	HLTF_1_2	HLTF	2084.2	2555.8	2084.2	2555.8	0.29418	111230	667690000	0.018253	0.074086	0.92591	0.14817	0.30255	TRUE
ntc_day1_bc1_total_vs_ntc_day1_bc1_grna	ATP5F1A_2_3	ATP5F1A	643.65	742.36	643.65	742.36	0.20556	4872.4	29363000	0.018217	0.099663	0.90034	0.19933	0.30926	TRUE
ntc_day1_bc1_total_vs_ntc_day1_bc1_grna	CMSS1_2_3	CMSS1	2850.4	3562.6	2850.4	3562.6	0.32164	253570	1535000000	0.018176	0.068525	0.93147	0.13705	0.30255	TRUE
ntc_day1_bc1_total_vs_ntc_day1_bc1_grna	FAM133B_1_2	FAM133B	825.19	961.96	825.19	961.96	0.221	9353	56846000	0.01814	0.093478	0.90652	0.18696	0.3054	TRUE
ntc_day1_bc1_total_vs_ntc_day1_bc1_grna	ZNFX1_3_4	ZNFX1	869.98	1016.5	869.98	1016.5	0.22436	10739	65425000	0.018119	0.092211	0.90779	0.18442	0.30452	TRUE
ntc_day1_bc1_total_vs_ntc_day1_bc1_grna	PDLIM5_4_1	PDLIM5	768.6	892.88	768.6	892.88	0.21597	7722.5	47063000	0.018116	0.09517	0.90483	0.19034	0.3063	TRUE
ntc_day1_bc1_total_vs_ntc_day1_bc1_grna	SAMD4B_4_1	SAMD4B	1586.7	1912.4	1586.7	1912.4	0.26919	53035	323350000	0.018112	0.079196	0.9208	0.15839	0.30255	TRUE
ntc_day1_bc1_total_vs_ntc_day1_bc1_grna	ATP1A1_4_1	ATP1A1	792.18	921.45	792.18	921.45	0.21782	8355.3	50999000	0.018102	0.094428	0.90557	0.18886	0.30586	TRUE
ntc_day1_bc1_total_vs_ntc_day1_bc1_grna	HRH2_2_3	HRH2	1683.4	2035.2	1683.4	2035.2	0.27366	61890	378410000	0.018086	0.078011	0.92199	0.15602	0.30255	TRUE
ntc_day1_bc1_total_vs_ntc_day1_bc1_grna	CDK5RAP1_1_2	CDK5RAP1	1299.1	1548.3	1299.1	1548.3	0.25298	31044	189980000	0.018078	0.08326	0.91674	0.16652	0.30255	TRUE
ntc_day1_bc1_total_vs_ntc_day1_bc1_grna	EEF1E1_1_2	EEF1E1	1980.5	2416.8	1980.5	2416.8	0.28716	95215	582940000	0.018074	0.074898	0.9251	0.1498	0.30255	TRUE
ntc_day1_bc1_total_vs_ntc_day1_bc1_grna	MSL1_1_2	MSL1	945.43	1108.6	945.43	1108.6	0.22952	13319	81616000	0.018066	0.090239	0.90976	0.18048	0.30304	TRUE
ntc_day1_bc1_total_vs_ntc_day1_bc1_grna	MEPCE_4_1	MEPCE	1197.7	1421.2	1197.7	1421.2	0.24664	24974	153070000	0.018064	0.084978	0.91501999999999994	0.16996	0.30255	TRUE
ntc_day1_bc1_total_vs_ntc_day1_bc1_grna	FN1_3_4	FN1	381.94	430.66	381.94	430.66	0.17277	1186.8	7331400	0.017993	0.11377	0.88623	0.22754	0.32134	TRUE
ntc_day1_bc1_total_vs_ntc_day1_bc1_grna	SRSF4_3_4	SRSF4	372.51	419.58	372.51	419.58	0.17121	1107.5	6859900	0.017969	0.11449	0.88551	0.22897	0.32212	TRUE
ntc_day1_bc1_total_vs_ntc_day1_bc1_grna	RPL8_1_2	RPL8	2077.1	2538.8	2077.1	2538.8	0.28943	106570	661690000	0.017948	0.07392	0.92608	0.14784	0.30255	TRUE
ntc_day1_bc1_total_vs_ntc_day1_bc1_grna	U2AF1_4_1	U2AF1	1091.6	1287.7	1091.6	1287.7	0.23817	19232	119610000	0.017932	0.086903	0.9131	0.17381	0.30255	TRUE
ntc_day1_bc1_total_vs_ntc_day1_bc1_grna	MPST_3_4	MPST	565.84	647.7	565.84	647.7	0.19461	3350.4	20847000	0.017929	0.1028	0.8972	0.20559	0.31044	TRUE
ntc_day1_bc1_total_vs_ntc_day1_bc1_grna	TMSB4X_2_3	TMSB4X	775.68	900.13	775.68	900.13	0.21442	7744.3	48223000	0.017922	0.094806	0.90519	0.18961	0.30626	TRUE
ntc_day1_bc1_total_vs_ntc_day1_bc1_grna	INTS5_1_2	INTS5	594.14	681.39	594.14	681.39	0.19737	3806.4	23734000	0.01791	0.1015	0.8985	0.203	0.30997	TRUE
ntc_day1_bc1_total_vs_ntc_day1_bc1_grna	ZCCHC3_1_2	ZCCHC3	546.98	625.1	546.98	625.1	0.19227	3051.4	19050000	0.017899	0.10367	0.89633	0.20734	0.31081	TRUE
ntc_day1_bc1_total_vs_ntc_day1_bc1_grna	RPL28_4_1	RPL28	1372.2	1637.4	1372.2	1637.4	0.25476	35167	219750000	0.017891	0.081979	0.91802	0.16396	0.30255	TRUE
ntc_day1_bc1_total_vs_ntc_day1_bc1_grna	RPL15_3_4	RPL15	2824.5	3516.5	2824.5	3516.5	0.31605	239450	1498200000	0.017879	0.068455	0.93155	0.13691	0.30255	TRUE
ntc_day1_bc1_total_vs_ntc_day1_bc1_grna	NXT1_3_4	NXT1	1464.1	1752.9	1464.1	1752.9	0.25957	41706	261110000	0.017873	0.080635	0.91937	0.16127	0.30255	TRUE
ntc_day1_bc1_total_vs_ntc_day1_bc1_grna	DCP1A_2_3	DCP1A	1280.2	1521.8	1280.2	1521.8	0.24923	29186	182740000	0.017873	0.083416	0.91658	0.16683	0.30255	TRUE
ntc_day1_bc1_total_vs_ntc_day1_bc1_grna	TPR_1_2	TPR	238.13	263.94	238.13	263.94	0.14791	333.23	2087500	0.017868	0.12836	0.87164	0.25672	0.33912	TRUE
ntc_day1_bc1_total_vs_ntc_day1_bc1_grna	MSI2_1_2	MSI2	1560.8	1874.5	1560.8	1874.5	0.26404	49194	309490000	0.01783	0.079314	0.92069	0.15863	0.30255	TRUE
ntc_day1_bc1_total_vs_ntc_day1_bc1_grna	ELAVL3_1_2	ELAVL3	787.46	913.77	787.46	913.77	0.21437	7977.1	50196000	0.017828	0.094372	0.90563	0.18874	0.30581	TRUE
ntc_day1_bc1_total_vs_ntc_day1_bc1_grna	GPATCH1_1_2	GPATCH1	464.46	527.03	464.46	527.03	0.18195	1957.3	12333000	0.017816	0.10806	0.89194	0.21613	0.31549	TRUE
ntc_day1_bc1_total_vs_ntc_day1_bc1_grna	DNMT1_2_3	DNMT1	1002	1175.6	1002	1175.6	0.23026	15063	95257000	0.017784	0.088707	0.91129	0.17741	0.30304	TRUE
ntc_day1_bc1_total_vs_ntc_day1_bc1_grna	NHP2_2_3	NHP2	839.33	976.46	839.33	976.46	0.21807000000000001	9401.2	59474000	0.01778	0.092809	0.90719	0.18562	0.30508	TRUE
ntc_day1_bc1_total_vs_ntc_day1_bc1_grna	MRPL35_2_3	MRPL35	1358	1617.3	1358	1617.3	0.25194	33621	213770000	0.017736	0.082079	0.91792	0.16416	0.30255	TRUE
ntc_day1_bc1_total_vs_ntc_day1_bc1_grna	CS_4_1	CS	931.28	1088.2	931.28	1088.2	0.22439	12307	78409000	0.017718	0.09033	0.90967	0.18066	0.3031	TRUE
ntc_day1_bc1_total_vs_ntc_day1_bc1_grna	CFL1_3_4	CFL1	1740	2099.6	1740	2099.6	0.27091	64665	413180000	0.017692	0.077074	0.92293	0.15415	0.30255	TRUE
ntc_day1_bc1_total_vs_ntc_day1_bc1_grna	SORBS1_2_3	SORBS1	1612.7	1937.6	1612.7	1937.6	0.26466	52783	337590000	0.017683	0.078555	0.92145	0.15711	0.30255	TRUE
ntc_day1_bc1_total_vs_ntc_day1_bc1_grna	ADK_4_1	ADK	1450	1731.6	1450	1731.6	0.25593	39660	254450000	0.017656	0.080671	0.91933	0.16134	0.30255	TRUE
ntc_day1_bc1_total_vs_ntc_day1_bc1_grna	WDR4_1_2	WDR4	1881.4	2279.5	1881.4	2279.5	0.27678	79244	508620000	0.017652	0.075547	0.92445	0.15109	0.30255	TRUE
ntc_day1_bc1_total_vs_ntc_day1_bc1_grna	SMG9_3_4	SMG9	1664.5	2002.8	1664.5	2002.8	0.26676	57216	367240000	0.017652	0.077908	0.92209	0.15582	0.30255	TRUE
ntc_day1_bc1_total_vs_ntc_day1_bc1_grna	AAR2_4_1	AAR2	1487.7	1778.5	1487.7	1778.5	0.25743	42288	272430000	0.017619	0.080122	0.91988	0.16024	0.30255	TRUE
ntc_day1_bc1_total_vs_ntc_day1_bc1_grna	MAZ_4_1	MAZ	1428.8	1703.9	1428.8	1703.9	0.25392	37851	244670000	0.01759	0.080923	0.91908	0.16185	0.30255	TRUE
ntc_day1_bc1_total_vs_ntc_day1_bc1_grna	DUS4L_4_1	DUS4L	157.96	172.69	157.96	172.69	0.12783	108.45	701050	0.017589	0.14237	0.85763	0.28474	0.35954	TRUE
ntc_day1_bc1_total_vs_ntc_day1_bc1_grna	C19ORF47_2_3	C19ORF47	157.96	172.69	157.96	172.69	0.12783	108.45	701050	0.017589	0.14237	0.85763	0.28474	0.35954	TRUE
ntc_day1_bc1_total_vs_ntc_day1_bc1_grna	FARS2_2_3	FARS2	1959.2	2377.2	1959.2	2377.2	0.27883	87340	566480000	0.01756	0.074715	0.92529	0.14943	0.30255	TRUE
ntc_day1_bc1_total_vs_ntc_day1_bc1_grna	DHX57_2_3	DHX57	1122.3	1321.4	1122.3	1321.4	0.23549	19832	128750000	0.017552	0.086012	0.91399	0.17202	0.30255	TRUE
ntc_day1_bc1_total_vs_ntc_day1_bc1_grna	INTS9_4_1	INTS9	480.97	545.37	480.97	545.37	0.18093	2073.6	13532000	0.017506	0.10687	0.89313	0.21375	0.31415	TRUE
ntc_day1_bc1_total_vs_ntc_day1_bc1_grna	KHDRBS1_2_3	KHDRBS1	1808.3	2182.3	1808.3	2182.3	0.27106	69928	457760000	0.017479	0.076172	0.92383	0.15234	0.30255	TRUE
ntc_day1_bc1_total_vs_ntc_day1_bc1_grna	RPL34_4_1	RPL34	1417	1686.8	1417	1686.8	0.25135	36416	239340000	0.017444	0.080985	0.91902	0.16197	0.30255	TRUE
ntc_day1_bc1_total_vs_ntc_day1_bc1_grna	PRKAB2_3_4	PRKAB2	440.89	498.03	440.89	498.03	0.17547	1633	10737000	0.01744	0.10925	0.89075	0.2185	0.31613	TRUE
ntc_day1_bc1_total_vs_ntc_day1_bc1_grna	HERC5_1_2	HERC5	733.24	845.55	733.24	845.55	0.20535	6307.1	41522000	0.01743	0.095821	0.90418	0.19164	0.30639	TRUE
ntc_day1_bc1_total_vs_ntc_day1_bc1_grna	DUSP11_2_3	DUSP11	940.71	1097.1	940.71	1097.1	0.22168	12232	80538000	0.017429	0.089885	0.91011	0.17977	0.30304	TRUE
ntc_day1_bc1_total_vs_ntc_day1_bc1_grna	RBM23_1_2	RBM23	183.9	201.69	183.9	201.69	0.13252	158.21	1050200	0.017358	0.13678	0.86322	0.27357	0.35115	TRUE
ntc_day1_bc1_total_vs_ntc_day1_bc1_grna	RNPS1_3_4	RNPS1	836.98	970.06	836.98	970.06	0.21265	8855.6	59031000	0.017321	0.092539	0.90746	0.18508	0.30492	TRUE
ntc_day1_bc1_total_vs_ntc_day1_bc1_grna	REPIN1_1_2	REPIN1	2334.1	2853.5	2334.1	2853.5	0.28974	134870	902290000	0.01729	0.071315	0.92869	0.14263	0.30255	TRUE
ntc_day1_bc1_total_vs_ntc_day1_bc1_grna	ACTN4_1_2	ACTN4	1541.9	1841.2	1541.9	1841.2	0.25576	44782	299640000	0.017289	0.079154	0.92085	0.15831	0.30255	TRUE
ntc_day1_bc1_total_vs_ntc_day1_bc1_grna	LARS2_1_2	LARS2	1513.6	1805.4	1513.6	1805.4	0.25413	42558	285250000	0.017274	0.079516	0.92048	0.15903	0.30255	TRUE
ntc_day1_bc1_total_vs_ntc_day1_bc1_grna	ESS2_2_3	ESS2	1525.4	1819.9	1525.4	1819.9	0.25448	43352	291190000	0.017256	0.079346	0.92065	0.15869	0.30255	TRUE
ntc_day1_bc1_total_vs_ntc_day1_bc1_grna	MSL1_2_3	MSL1	551.7	627.66	551.7	627.66	0.18579	2885.2	19489000	0.017207	0.10294	0.89706	0.20588	0.31056	TRUE
ntc_day1_bc1_total_vs_ntc_day1_bc1_grna	PPRC1_3_4	PPRC1	2209.1	2689.3	2209.1	2689.3	0.28363	115280	779500000	0.017198	0.072233	0.92777	0.14447	0.30255	TRUE
ntc_day1_bc1_total_vs_ntc_day1_bc1_grna	RBM10_3_4	RBM10	561.13	638.75	561.13	638.75	0.1866	3012.4	20388000	0.01719	0.10248	0.89752	0.20496	0.31014	TRUE
ntc_day1_bc1_total_vs_ntc_day1_bc1_grna	C14ORF142_4_1	C14ORF142	1831.9	2205.8	1831.9	2205.8	0.26779	69882	473800000	0.017175	0.075697	0.9243	0.15139	0.30255	TRUE
ntc_day1_bc1_total_vs_ntc_day1_bc1_grna	PPIF_4_1	PPIF	1374.5	1629.7	1374.5	1629.7	0.24551	32557	220750000	0.017174	0.081411	0.91859	0.16282	0.30255	TRUE
ntc_day1_bc1_total_vs_ntc_day1_bc1_grna	SMAD7_3_4	SMAD7	1275.5	1506.5	1275.5	1506.5	0.23993	26673	180950000	0.01717	0.082973	0.91703	0.16595	0.30255	TRUE
ntc_day1_bc1_total_vs_ntc_day1_bc1_grna	PQBP1_2_3	PQBP1	695.52	798.65	695.52	798.65	0.19921	5318	36082000	0.017169	0.096941	0.90306	0.19388	0.30662	TRUE
ntc_day1_bc1_total_vs_ntc_day1_bc1_grna	CNN2_3_4	CNN2	733.24	843.85	733.24	843.85	0.20244	6117	41522000	0.017165	0.095627	0.90437	0.19125	0.30639	TRUE
ntc_day1_bc1_total_vs_ntc_day1_bc1_grna	GPKOW_4_1	GPKOW	596.49	680.53	596.49	680.53	0.18986	3531.5	23985000	0.01716	0.10085	0.89915	0.20171	0.3095	TRUE
ntc_day1_bc1_total_vs_ntc_day1_bc1_grna	HLA-A_2_3	HLA-A	426.74	480.55	426.74	480.55	0.17096	1447.9	9845700	0.01715	0.10997	0.89003	0.21993	0.31652	TRUE
ntc_day1_bc1_total_vs_ntc_day1_bc1_grna	KYAT3_3_4	KYAT3	426.74	480.55	426.74	480.55	0.17096	1447.9	9845700	0.01715	0.10997	0.89003	0.21993	0.31652	TRUE
ntc_day1_bc1_total_vs_ntc_day1_bc1_grna	CNOT6_2_3	CNOT6	1579.6	1886	1579.6	1886	0.25556	46916	319530000	0.017136	0.078558	0.92144	0.15712	0.30255	TRUE
ntc_day1_bc1_total_vs_ntc_day1_bc1_grna	RPL21_3_4	RPL21	2206.8	2684.2	2206.8	2684.2	0.28242	113950	777290000	0.017123	0.072197	0.9278	0.14439	0.30255	TRUE
ntc_day1_bc1_total_vs_ntc_day1_bc1_grna	FRG1_3_4	FRG1	648.36	741.94	648.36	741.94	0.19421	4378	29938000	0.017102	0.098663	0.90134	0.19733	0.30826	TRUE
ntc_day1_bc1_total_vs_ntc_day1_bc1_grna	MRPL41_3_4	MRPL41	723.81	831.91	723.81	831.91	0.20056	5842.6	40118000	0.017067	0.095875	0.90413	0.19175	0.30639	TRUE
ntc_day1_bc1_total_vs_ntc_day1_bc1_grna	HSPA5_4_1	HSPA5	132.03	143.27	132.03	143.27	0.11702	63.172	435210	0.017038	0.14864	0.85136	0.29728	0.36943	TRUE
ntc_day1_bc1_total_vs_ntc_day1_bc1_grna	NDUFV3_2_3	NDUFV3	1435.8	1703.9	1435.8	1703.9	0.2468	35930	247900000	0.017026	0.080402	0.9196	0.1608	0.30255	TRUE
ntc_day1_bc1_total_vs_ntc_day1_bc1_grna	CALR_4_1	CALR	919.49	1067.7	919.49	1067.7	0.21538	10983	75798000	0.017024	0.090114	0.90989	0.18023	0.30304	TRUE
ntc_day1_bc1_total_vs_ntc_day1_bc1_grna	PABPN1L_1_2	PABPN1L	2546.3	3119.5	2546.3	3119.5	0.29283	164310	1137200000	0.016999	0.069566	0.93043	0.13913	0.30255	TRUE
ntc_day1_bc1_total_vs_ntc_day1_bc1_grna	MBNL3_2_3	MBNL3	330.08	367.98	330.08	367.98	0.1564	718.51	4973500	0.016998	0.11741	0.88259	0.23482	0.32528	TRUE
ntc_day1_bc1_total_vs_ntc_day1_bc1_grna	CHTOP_1_2	CHTOP	1655.1	1978.1	1655.1	1978.1	0.25704	52157	361730000	0.016982	0.077519	0.92248	0.15504	0.30255	TRUE
ntc_day1_bc1_total_vs_ntc_day1_bc1_grna	RPL41_1_2	RPL41	613	698.87	613	698.87	0.18885	3687.1	25791000	0.016909	0.099963	0.90004	0.19993	0.30944	TRUE
ntc_day1_bc1_total_vs_ntc_day1_bc1_grna	CCT7_3_4	CCT7	940.71	1092.4	940.71	1092.4	0.21551	11510	80538000	0.016906	0.089501	0.9105	0.179	0.30304	TRUE
ntc_day1_bc1_total_vs_ntc_day1_bc1_grna	PABPC3_4_1	PABPC3	924.21	1072.4	924.21	1072.4	0.21433	10979	76836000	0.016905	0.089908	0.91009	0.17982	0.30304	TRUE
ntc_day1_bc1_total_vs_ntc_day1_bc1_grna	PPARGC1A_4_1	PPARGC1A	214.55	235.8	214.55	235.8	0.13565	225.79	1582200	0.016894	0.13115	0.86885	0.26231	0.3432	TRUE
ntc_day1_bc1_total_vs_ntc_day1_bc1_grna	EEF2K_1_2	EEF2K	1306.2	1540.6	1306.2	1540.6	0.23798	27478	192750000	0.016886	0.082261	0.91774	0.16452	0.30255	TRUE
ntc_day1_bc1_total_vs_ntc_day1_bc1_grna	POLRMT_4_1	POLRMT	954.86	1109.1	954.86	1109.1	0.21577	11890	83799000	0.016845	0.089113	0.91089	0.17823	0.30304	TRUE
ntc_day1_bc1_total_vs_ntc_day1_bc1_grna	COPS2_4_1	COPS2	969.01	1126.1	969.01	1126.1	0.21658	12343	87140000	0.016831	0.088766	0.91123	0.17753	0.30304	TRUE
ntc_day1_bc1_total_vs_ntc_day1_bc1_grna	ELP3_4_1	ELP3	1263.7	1487.3	1263.7	1487.3	0.23483	24991	176540000	0.016826	0.082915	0.91709	0.16583	0.30255	TRUE
ntc_day1_bc1_total_vs_ntc_day1_bc1_grna	NYNRIN_2_3	NYNRIN	1475.9	1750.4	1475.9	1750.4	0.24591	37665	266730000	0.016805	0.079677	0.92032	0.15935	0.30255	TRUE
ntc_day1_bc1_total_vs_ntc_day1_bc1_grna	SPTBN1_2_3	SPTBN1	198.05	217.04	198.05	217.04	0.13148	180.36	1278900	0.016794	0.13382	0.86618	0.26763	0.34667	TRUE
ntc_day1_bc1_total_vs_ntc_day1_bc1_grna	SDS_2_3	SDS	940.71	1091.2	940.71	1091.2	0.21382	11317	80538000	0.016764	0.089396	0.9106	0.17879	0.30304	TRUE
ntc_day1_bc1_total_vs_ntc_day1_bc1_grna	SPATS2_1_2	SPATS2	679.01	776.47	679.01	776.47	0.19324	4749.5	33850000	0.016752	0.097238	0.90276	0.19448	0.30689	TRUE
ntc_day1_bc1_total_vs_ntc_day1_bc1_grna	NOP14_1_2	NOP14	2086.5	2520	2086.5	2520	0.2722	93951	669710000	0.01675	0.072939	0.92706	0.14588	0.30255	TRUE
ntc_day1_bc1_total_vs_ntc_day1_bc1_grna	TACO1_3_4	TACO1	1440.5	1705.2	1440.5	1705.2	0.24315	35015	250070000	0.016734	0.080119	0.91988	0.16024	0.30255	TRUE
ntc_day1_bc1_total_vs_ntc_day1_bc1_grna	LRRFIP1_4_1	LRRFIP1	1035	1205.4	1035	1205.4	0.21969	14520	103830000	0.016724	0.087195	0.91281	0.17439	0.30284	TRUE
ntc_day1_bc1_total_vs_ntc_day1_bc1_grna	PSMC1_3_4	PSMC1	2673.6	3273.9	2673.6	3273.9	0.29212	180170	1294700000	0.016683	0.068486	0.93151	0.13697	0.30255	TRUE
ntc_day1_bc1_total_vs_ntc_day1_bc1_grna	MRPS11_3_4	MRPS11	622.43	708.68	622.43	708.68	0.18694	3719.5	26859000	0.016642	0.099374	0.90063	0.19875	0.30893	TRUE
ntc_day1_bc1_total_vs_ntc_day1_bc1_grna	MAPRE1_1_2	MAPRE1	1379.2	1627.1	1379.2	1627.1	0.2383	30727	222770000	0.016609	0.08092	0.91908	0.16184	0.30255	TRUE
ntc_day1_bc1_total_vs_ntc_day1_bc1_grna	NUDT3_1_2	NUDT3	1296.7	1524.8	1296.7	1524.8	0.23359	26011	189070000	0.016588	0.082193	0.91781	0.16439	0.30255	TRUE
ntc_day1_bc1_total_vs_ntc_day1_bc1_grna	PATZ1_2_3	PATZ1	455.03	511.68	455.03	511.68	0.16892	1604.5	11678000	0.016577	0.10774	0.89226	0.21548	0.31515	TRUE
ntc_day1_bc1_total_vs_ntc_day1_bc1_grna	ANP32A_3_4	ANP32A	924.21	1069.4	924.21	1069.4	0.21031	10542	76836000	0.016565	0.089658	0.91034	0.17932	0.30304	TRUE
ntc_day1_bc1_total_vs_ntc_day1_bc1_grna	SSU72_4_1	SSU72	1018.5	1183.3	1018.5	1183.3	0.2161	13570	99486000	0.016517	0.087403	0.9126	0.17481	0.30284	TRUE
ntc_day1_bc1_total_vs_ntc_day1_bc1_grna	PRPF38A_3_4	PRPF38A	2129	2567.4	2129	2567.4	0.27	96084	706540000	0.016492	0.072376	0.92762	0.14475	0.30255	TRUE
ntc_day1_bc1_total_vs_ntc_day1_bc1_grna	RBM11_4_1	RBM11	2685.4	3281.1	2685.4	3281.1	0.28897	177460	1309900000	0.01646	0.068243	0.93176	0.13649	0.30255	TRUE
ntc_day1_bc1_total_vs_ntc_day1_bc1_grna	CADM1_3_4	CADM1	728.52	833.19	728.52	833.19	0.19341	5477.1	40816000	0.016382	0.095214	0.90479	0.19043	0.3063	TRUE
ntc_day1_bc1_total_vs_ntc_day1_bc1_grna	WDR12_3_4	WDR12	3241.8	4002.6	3241.8	4002.6	0.30406	289410	2161100000	0.016366	0.065037	0.93496	0.13007	0.30255	TRUE
ntc_day1_bc1_total_vs_ntc_day1_bc1_grna	H4C1_1_2	H4C1	1098.7	1279.2	1098.7	1279.2	0.21929	16294	121690000	0.016365	0.085602	0.9144	0.1712	0.30255	TRUE
ntc_day1_bc1_total_vs_ntc_day1_bc1_grna	TRMT1_4_1	TRMT1	1612.7	1913.3	1612.7	1913.3	0.24645	45181	337590000	0.016361	0.077568	0.92243	0.15514	0.30255	TRUE
ntc_day1_bc1_total_vs_ntc_day1_bc1_grna	SUPT6H_2_3	SUPT6H	1704.6	2027.5	1704.6	2027.5	0.25015	52142	391220000	0.016327	0.076453	0.92355	0.15291	0.30255	TRUE
ntc_day1_bc1_total_vs_ntc_day1_bc1_grna	STK10_2_3	STK10	3032	3725.9	3032	3725.9	0.29724	240750	1808900000	0.016315	0.066093	0.93391	0.13219	0.30255	TRUE
ntc_day1_bc1_total_vs_ntc_day1_bc1_grna	RBFOX3_1_2	RBFOX3	1464.1	1727.3	1464.1	1727.3	0.23837	34644	261110000	0.01629	0.079457	0.92054	0.15891	0.30255	TRUE
ntc_day1_bc1_total_vs_ntc_day1_bc1_grna	NOC4L_4_1	NOC4L	47.154	49.889	47.154	49.889	0.079704	3.7406	28207	0.016286	0.19171	0.80829	0.38342	0.44371	TRUE
ntc_day1_bc1_total_vs_ntc_day1_bc1_grna	C2ORF15_1_2	C2ORF15	47.154	49.889	47.154	49.889	0.079704	3.7406	28207	0.016286	0.19171	0.80829	0.38342	0.44371	TRUE
ntc_day1_bc1_total_vs_ntc_day1_bc1_grna	ARC_2_3	ARC	1445.3	1703.5	1445.3	1703.5	0.237	33336	252260000	0.016257	0.079697	0.9203	0.15939	0.30255	TRUE
ntc_day1_bc1_total_vs_ntc_day1_bc1_grna	FAM98A_4_1	FAM98A	1079.8	1254.9	1079.8	1254.9	0.21659	15326	116210000	0.016241	0.085893	0.91411	0.17179	0.30255	TRUE
ntc_day1_bc1_total_vs_ntc_day1_bc1_grna	NOL7_4_1	NOL7	2249.2	2713.6	2249.2	2713.6	0.27067	107830	817670000	0.01624	0.07119	0.92881	0.14238	0.30255	TRUE
ntc_day1_bc1_total_vs_ntc_day1_bc1_grna	NSUN6_4_1	NSUN6	1129.3	1315	1129.3	1315	0.21944	17240	130920000	0.016228	0.084896	0.9151	0.16979	0.30255	TRUE
ntc_day1_bc1_total_vs_ntc_day1_bc1_grna	HOXB6_4_1	HOXB6	1395.7	1641.6	1395.7	1641.6	0.23395	30232	229930000	0.016216	0.080382	0.91962	0.16076	0.30255	TRUE
ntc_day1_bc1_total_vs_ntc_day1_bc1_grna	LIN28B_1_2	LIN28B	1388.7	1632.7	1388.7	1632.7	0.23338	29771	226840000	0.016201	0.080476	0.91952	0.16095	0.30255	TRUE
ntc_day1_bc1_total_vs_ntc_day1_bc1_grna	MRPS18C_4_1	MRPS18C	601.21	681.39	601.21	681.39	0.18033	3214.3	24493000	0.016201	0.099951	0.90005	0.1999	0.30944	TRUE
ntc_day1_bc1_total_vs_ntc_day1_bc1_grna	WDR12_4_1	WDR12	735.6	840.43	735.6	840.43	0.19198	5495.5	41878000	0.0162	0.094842	0.90516	0.18968	0.30626	TRUE
ntc_day1_bc1_total_vs_ntc_day1_bc1_grna	CDK17_4_1	CDK17	2508.6	3044.1	2508.6	3044.1	0.27903	143380	1092900000	0.016198	0.069223	0.93078	0.13845	0.30255	TRUE
ntc_day1_bc1_total_vs_ntc_day1_bc1_grna	QRSL1_2_3	QRSL1	554.05	625.95	554.05	625.95	0.17573	2584.8	19712000	0.016195	0.10209	0.89791	0.20419	0.30998	TRUE
ntc_day1_bc1_total_vs_ntc_day1_bc1_grna	SRBD1_2_3	SRBD1	928.93	1071.1	928.93	1071.1	0.20527	10109	77883000	0.016112	0.089207	0.91079	0.17841	0.30304	TRUE
ntc_day1_bc1_total_vs_ntc_day1_bc1_grna	SRPK1_2_3	SRPK1	2117.2	2541.8	2117.2	2541.8	0.26356	90131	696180000	0.016091	0.072177	0.92782	0.14435	0.30255	TRUE
ntc_day1_bc1_total_vs_ntc_day1_bc1_grna	CHMP2A_1_2	CHMP2A	636.57	722.32	636.57	722.32	0.18205	3676.3	28513000	0.016058	0.098372	0.90163	0.19674	0.30808	TRUE
ntc_day1_bc1_total_vs_ntc_day1_bc1_grna	TFIP11_3_4	TFIP11	2100.7	2519.6	2100.7	2519.6	0.26221	87740	681850000	0.016042	0.072284	0.92772	0.14457	0.30255	TRUE
ntc_day1_bc1_total_vs_ntc_day1_bc1_grna	DZIP3_3_4	DZIP3	1181.2	1376	1181.2	1376	0.22005	18973	147530000	0.016038	0.083777	0.91622	0.16755	0.30255	TRUE
ntc_day1_bc1_total_vs_ntc_day1_bc1_grna	DGCR8_1_2	DGCR8	1897.9	2261.6	1897.9	2261.6	0.25281	66136	520570000	0.01594	0.0741	0.9259	0.1482	0.30255	TRUE
ntc_day1_bc1_total_vs_ntc_day1_bc1_grna	DUS2_1_2	DUS2	341.86	379.07	341.86	379.07	0.14863	692.14	5459800	0.015923	0.11558	0.88442	0.23116	0.32321	TRUE
ntc_day1_bc1_total_vs_ntc_day1_bc1_grna	ERF_3_4	ERF	546.98	616.15	546.98	616.15	0.17149	2392	19050000	0.015847	0.10218000000000001	0.89782	0.20437	0.30998	TRUE
ntc_day1_bc1_total_vs_ntc_day1_bc1_grna	R3HDM1_1_2	R3HDM1	839.33	961.53	839.33	961.53	0.19587	7466.1	59474000	0.015845	0.091389	0.90861	0.18278	0.30372	TRUE
ntc_day1_bc1_total_vs_ntc_day1_bc1_grna	RBM46_3_4	RBM46	1648	1947.4	1648	1947.4	0.24066	44805	357640000	0.015829	0.076744	0.92326	0.15349	0.30255	TRUE
ntc_day1_bc1_total_vs_ntc_day1_bc1_grna	SRP72_3_4	SRP72	193.33	210.64	193.33	210.64	0.12312	149.85	1199500	0.015807	0.13396	0.86604	0.26791	0.34668	TRUE
ntc_day1_bc1_total_vs_ntc_day1_bc1_grna	SLTM_3_4	SLTM	2100.7	2510.6	2100.7	2510.6	0.25708	84029	681850000	0.0157	0.072027	0.92797	0.14405	0.30255	TRUE
ntc_day1_bc1_total_vs_ntc_day1_bc1_grna	NUDT16_2_3	NUDT16	1056.2	1219.9	1056.2	1219.9	0.20768	13397	109590000	0.015637	0.085938	0.91406	0.17188	0.30255	TRUE
ntc_day1_bc1_total_vs_ntc_day1_bc1_grna	DDX3Y_2_3	DDX3Y	374.87	416.17	374.87	416.17	0.15038	852.65	6976000	0.015635	0.11263	0.88737	0.22526	0.31987	TRUE
ntc_day1_bc1_total_vs_ntc_day1_bc1_grna	METAP2_1_2	METAP2	1046.8	1208.4	1046.8	1208.4	0.20694	13058	107000000	0.015623	0.086128	0.91387	0.17226	0.30255	TRUE
ntc_day1_bc1_total_vs_ntc_day1_bc1_grna	PRRC2B_1_2	PRRC2B	1183.6	1373.4	1183.6	1373.4	0.21449	18027	148310000	0.015592	0.083404	0.9166	0.16681000000000001	0.30255	TRUE
ntc_day1_bc1_total_vs_ntc_day1_bc1_grna	ZC3H10_1_2	ZC3H10	730.88	830.63	730.88	830.63	0.18433	4974.7	41168000	0.015546	0.094522	0.90548	0.18904	0.30605	TRUE
ntc_day1_bc1_total_vs_ntc_day1_bc1_grna	RPL23A_1_2	RPL23A	879.41	1006.7	879.41	1006.7	0.19485	8104.6	67328000	0.015516	0.090045	0.90996	0.18009	0.30304	TRUE
ntc_day1_bc1_total_vs_ntc_day1_bc1_grna	ZC3H12A_4_1	ZC3H12A	1082.2	1249.8	1082.2	1249.8	0.20756	14045	116890000	0.015502	0.085299	0.9147	0.1706	0.30255	TRUE
ntc_day1_bc1_total_vs_ntc_day1_bc1_grna	EWSR1_4_1	EWSR1	1546.6	1816	1546.6	1816	0.23152	36288	302080000	0.0155	0.07776	0.92224	0.15552	0.30255	TRUE
ntc_day1_bc1_total_vs_ntc_day1_bc1_grna	DDX3Y_3_4	DDX3Y	1134	1312	1134	1312	0.21015	15840	132380000	0.01547	0.084243	0.91576	0.16849	0.30255	TRUE
ntc_day1_bc1_total_vs_ntc_day1_bc1_grna	LONP1_3_4	LONP1	2022.9	2407	2022.9	2407	0.25072	73781	616750000	0.015468	0.072551	0.92745	0.1451	0.30255	TRUE
ntc_day1_bc1_total_vs_ntc_day1_bc1_grna	EIF2B4_4_1	EIF2B4	1200.1	1391.8	1200.1	1391.8	0.21365	18376	153870000	0.015455	0.083004	0.917	0.16601	0.30255	TRUE
ntc_day1_bc1_total_vs_ntc_day1_bc1_grna	CRNKL1_4_1	CRNKL1	1086.9	1254.9	1086.9	1254.9	0.20718	14113	118250000	0.01545	0.085164	0.91484	0.17033	0.30255	TRUE
ntc_day1_bc1_total_vs_ntc_day1_bc1_grna	MRPS36_1_2	MRPS36	231.05	252.43	231.05	252.43	0.12713	228.47	1926700	0.0154	0.12762	0.87238	0.25524	0.33782	TRUE
ntc_day1_bc1_total_vs_ntc_day1_bc1_grna	CLTC_1_2	CLTC	2053.5	2443.7	2053.5	2443.7	0.25084	76112	641910000	0.015399	0.072221	0.92778	0.14444	0.30255	TRUE
ntc_day1_bc1_total_vs_ntc_day1_bc1_grna	PABPN1L_4_1	PABPN1L	476.25	532.15	476.25	532.15	0.15978	1562.2	13182000	0.015395	0.10562	0.89438	0.21124	0.31302	TRUE
ntc_day1_bc1_total_vs_ntc_day1_bc1_grna	RPL18A_3_4	RPL18A	704.95	799.07	704.95	799.07	0.18057	4430	37398000	0.015392	0.095306	0.90469	0.19061	0.3063	TRUE
ntc_day1_bc1_total_vs_ntc_day1_bc1_grna	SMG1_1_2	SMG1	1907.4	2260.8	1907.4	2260.8	0.24512	62449	527480000	0.015388	0.073593	0.92641	0.14719	0.30255	TRUE
ntc_day1_bc1_total_vs_ntc_day1_bc1_grna	MTAGBFP2_4_1	MTAGBFP2	506.9	567.54	506.9	567.54	0.16271	1838.4	15560000	0.015372	0.10389	0.89611	0.20778	0.31097	TRUE
ntc_day1_bc1_total_vs_ntc_day1_bc1_grna	MRPL21_4_1	MRPL21	1362.7	1588.3	1362.7	1588.3	0.22086	25448	215750000	0.015359	0.080241	0.91976	0.16048	0.30255	TRUE
ntc_day1_bc1_total_vs_ntc_day1_bc1_grna	DIS3_2_3	DIS3	1075.1	1239.5	1075.1	1239.5	0.20516	13521	114870000	0.015343	0.085327	0.91467	0.17065	0.30255	TRUE
ntc_day1_bc1_total_vs_ntc_day1_bc1_grna	RNASET2_2_3	RNASET2	1068	1231	1068	1231	0.20472	13282	112870000	0.015342	0.085473	0.91453	0.17095	0.30255	TRUE
ntc_day1_bc1_total_vs_ntc_day1_bc1_grna	SETX_3_4	SETX	1188.3	1375.1	1188.3	1375.1	0.21055	17460	149890000	0.015264	0.083075	0.91693	0.16615	0.30255	TRUE
ntc_day1_bc1_total_vs_ntc_day1_bc1_grna	RPL38_4_1	RPL38	792.18	900.98	792.18	900.98	0.18545	5919	50999000	0.015236	0.092328	0.90767	0.18466	0.30462	TRUE
ntc_day1_bc1_total_vs_ntc_day1_bc1_grna	CNOT4_4_1	CNOT4	756.82	859.2	756.82	859.2	0.18282	5240.9	45168000	0.015234	0.093437	0.90656	0.18687	0.3054	TRUE
ntc_day1_bc1_total_vs_ntc_day1_bc1_grna	RPL35_1_2	RPL35	521.05	583.31	521.05	583.31	0.16257	1938.6	16742000	0.015218	0.10303	0.89697	0.20607	0.31056	TRUE
ntc_day1_bc1_total_vs_ntc_day1_bc1_grna	FASTKD5_2_3	FASTKD5	1697.5	1996.8	1697.5	1996.8	0.23415	44791	386920000	0.015216	0.075705	0.92429	0.15141	0.30255	TRUE
ntc_day1_bc1_total_vs_ntc_day1_bc1_grna	NXF5_1_2	NXF5	379.59	420.43	379.59	420.43	0.14707	834.11	7211700	0.015209	0.11196	0.88804	0.22391	0.31866	TRUE
ntc_day1_bc1_total_vs_ntc_day1_bc1_grna	ZFP36L2_4_1	ZFP36L2	959.58	1099.7	959.58	1099.7	0.19643	9815.4	84903000	0.015206	0.087792	0.91221	0.17558000000000001	0.30284	TRUE
ntc_day1_bc1_total_vs_ntc_day1_bc1_grna	RPS26_1_2	RPS26	2218.6	2645.4	2218.6	2645.4	0.25374	91083	788370000	0.015201	0.070657	0.92934	0.14131	0.30255	TRUE
ntc_day1_bc1_total_vs_ntc_day1_bc1_grna	FUBP1_1_2	FUBP1	417.31	463.5	417.31	463.5	0.1511	1066.6	9277700	0.015164	0.10917	0.89083	0.21835	0.31613	TRUE
ntc_day1_bc1_total_vs_ntc_day1_bc1_grna	SNRPD3_1_2	SNRPD3	1006.7	1155.5	1006.7	1155.5	0.19871	11073	96453000	0.015153	0.08666	0.91334	0.17332	0.30255	TRUE
ntc_day1_bc1_total_vs_ntc_day1_bc1_grna	GSPT2_4_1	GSPT2	1440.5	1680	1440.5	1680	0.22172	28674	250070000	0.015143	0.078935	0.92106	0.15787	0.30255	TRUE
ntc_day1_bc1_total_vs_ntc_day1_bc1_grna	UBE2M_4_1	UBE2M	264.06	289.1	264.06	289.1	0.13023	313.48	2747900	0.015105	0.12304	0.87696	0.24608	0.33199	TRUE
ntc_day1_bc1_total_vs_ntc_day1_bc1_grna	ZNF326_4_1	ZNF326	480.97	536.41	480.97	536.41	0.15709	1537	13532000	0.015072	0.10511	0.89489	0.21023	0.31266	TRUE
ntc_day1_bc1_total_vs_ntc_day1_bc1_grna	RPUSD1_2_3	RPUSD1	1188.3	1372.6	1188.3	1372.6	0.20787	16985	149890000	0.015055	0.08292	0.91708	0.16584	0.30255	TRUE
ntc_day1_bc1_total_vs_ntc_day1_bc1_grna	CKAP4_2_3	CKAP4	2848.1	3437.2	2848.1	3437.2	0.27116	173540	1531600000	0.015053	0.066184	0.93382	0.13237	0.30255	TRUE
ntc_day1_bc1_total_vs_ntc_day1_bc1_grna	CISD1_3_4	CISD1	443.24	492.92	443.24	492.92	0.15292	1233.8	10891000	0.015052	0.10738	0.89262	0.21476	0.31463	TRUE
ntc_day1_bc1_total_vs_ntc_day1_bc1_grna	ARHGEF2_1_2	ARHGEF2	660.15	744.49	660.15	744.49	0.17322	3556.9	31408000	0.01505	0.096709	0.90329	0.19342	0.30645	TRUE
ntc_day1_bc1_total_vs_ntc_day1_bc1_grna	YTHDF3_1_2	YTHDF3	233.41	254.56	233.41	254.56	0.12463	223.67	1979400	0.015033	0.12702	0.87298	0.25404	0.33698	TRUE
ntc_day1_bc1_total_vs_ntc_day1_bc1_grna	SUCLG1_4_1	SUCLG1	2638.2	3168.2	2638.2	3168.2	0.26397	140400	1249600000	0.01499	0.06744	0.93255999999999994	0.13488	0.30255	TRUE
ntc_day1_bc1_total_vs_ntc_day1_bc1_grna	RPL3L_1_2	RPL3L	1794.2	2111.5	1794.2	2111.5	0.23483	50352	448300000	0.014988	0.074461	0.92554	0.14892	0.30255	TRUE
ntc_day1_bc1_total_vs_ntc_day1_bc1_grna	RRP7A_4_1	RRP7A	1176.5	1357.2	1176.5	1357.2	0.20602	16335	145960000	0.014961	0.083066	0.91693	0.16613	0.30255	TRUE
ntc_day1_bc1_total_vs_ntc_day1_bc1_grna	RBM39_4_1	RBM39	3062.6	3707.1	3062.6	3707.1	0.27545	207690	1857900000	0.014952	0.064898	0.9351	0.1298	0.30255	TRUE
ntc_day1_bc1_total_vs_ntc_day1_bc1_grna	CD2BP2_2_3	CD2BP2	1945.1	2297	1945.1	2297	0.23981	61927	555670000	0.01493	0.072881	0.92712	0.14576	0.30255	TRUE
ntc_day1_bc1_total_vs_ntc_day1_bc1_grna	TCERG1_3_4	TCERG1	714.38	807.17	714.38	807.17	0.17596	4305.7	38743000	0.014909	0.094622	0.90538	0.18924	0.30626	TRUE
ntc_day1_bc1_total_vs_ntc_day1_bc1_grna	TMPO_4_1	TMPO	1185.9	1367.9	1185.9	1367.9	0.20579	16558	149100000	0.014903	0.082851	0.91715	0.1657	0.30255	TRUE
ntc_day1_bc1_total_vs_ntc_day1_bc1_grna	WARS1_4_1	WARS1	433.81	481.41	433.81	481.41	0.14985	1132.5	10286000	0.01484	0.10784	0.89216	0.21567	0.31515	TRUE
ntc_day1_bc1_total_vs_ntc_day1_bc1_grna	BYSL_3_4	BYSL	2859.9	3443.2	2859.9	3443.2	0.26771	170130	1548600000	0.014823	0.065941	0.93406	0.13188	0.30255	TRUE
ntc_day1_bc1_total_vs_ntc_day1_bc1_grna	PPWD1_2_3	PPWD1	655.43	737.67	655.43	737.67	0.17028	3381.4	30815000	0.014815	0.096719	0.90328	0.19344	0.30645	TRUE
ntc_day1_bc1_total_vs_ntc_day1_bc1_grna	EXOSC9_4_1	EXOSC9	1900.3	2238.6	1900.3	2238.6	0.23626	57227	522290000	0.014803	0.073226	0.92677	0.14645	0.30255	TRUE
ntc_day1_bc1_total_vs_ntc_day1_bc1_grna	RAI1_1_2	RAI1	620.07	696.31	620.07	696.31	0.16705	2906.4	26589000	0.014785	0.09812	0.90188	0.19624	0.30768	TRUE
ntc_day1_bc1_total_vs_ntc_day1_bc1_grna	AARSD1_3_4	AARSD1	679.01	764.96	679.01	764.96	0.17171	3693.7	33850000	0.014773	0.095794	0.90421	0.19159	0.30639	TRUE
ntc_day1_bc1_total_vs_ntc_day1_bc1_grna	MTHFD1_1_2	MTHFD1	1756.5	2060.4	1756.5	2060.4	0.2301	46175	423680000	0.014764	0.074704	0.9253	0.14941	0.30255	TRUE
ntc_day1_bc1_total_vs_ntc_day1_bc1_grna	EIF6_2_3	EIF6	671.94	756.43	671.94	756.43	0.17063999999999999	3569.7	32921000	0.014726	0.096024	0.90398	0.19205	0.30644	TRUE
ntc_day1_bc1_total_vs_ntc_day1_bc1_grna	GSPT1_3_4	GSPT1	1648	1925.2	1648	1925.2	0.22415	38414	357640000	0.014657	0.075869	0.92413	0.15174	0.30255	TRUE
ntc_day1_bc1_total_vs_ntc_day1_bc1_grna	NOL9_1_2	NOL9	2058.3	2430.1	2058.3	2430.1	0.23946	69117	645830000	0.01463	0.071602	0.9284	0.1432	0.30255	TRUE
ntc_day1_bc1_total_vs_ntc_day1_bc1_grna	GDI2_4_1	GDI2	377.23	416.17	377.23	416.17	0.14136	758.07	7093200	0.01462	0.11172	0.88828	0.22343	0.31835	TRUE
ntc_day1_bc1_total_vs_ntc_day1_bc1_grna	CLASRP_4_1	CLASRP	1659.8	1938.8	1659.8	1938.8	0.22405	38930	364480000	0.014616	0.075698	0.9243	0.1514	0.30255	TRUE
ntc_day1_bc1_total_vs_ntc_day1_bc1_grna	MTIF2_4_1	MTIF2	3277.2	3965.9	3277.2	3965.9	0.27514	237200	2224400000	0.014604	0.063529	0.93647	0.12706	0.30255	TRUE
ntc_day1_bc1_total_vs_ntc_day1_bc1_grna	DCAF13_2_3	DCAF13	563.49	629.79	563.49	629.79	0.16023	2198.3	20616000	0.014603	0.10049	0.89951	0.20098	0.3095	TRUE
ntc_day1_bc1_total_vs_ntc_day1_bc1_grna	SNRPB_4_1	SNRPB	1358	1571.3	1358	1571.3	0.21029	22740	213770000	0.014586	0.079739	0.92026	0.15948	0.30255	TRUE
ntc_day1_bc1_total_vs_ntc_day1_bc1_grna	EIF2B3_2_3	EIF2B3	1091.6	1251.1	1091.6	1251.1	0.19653	12712	119610000	0.014579	0.084425	0.91558	0.16885	0.30255	TRUE
ntc_day1_bc1_total_vs_ntc_day1_bc1_grna	DDX6_1_2	DDX6	834.62	946.18	834.62	946.18	0.1808	6223.1	58590000	0.014575	0.09059	0.90941	0.18118	0.30344	TRUE
ntc_day1_bc1_total_vs_ntc_day1_bc1_grna	EXOSC7_1_2	EXOSC7	318.29	349.22	318.29	349.22	0.13341	478.48	4515100	0.014558	0.11678	0.88322	0.23356	0.32452	TRUE
ntc_day1_bc1_total_vs_ntc_day1_bc1_grna	DUS3L_2_3	DUS3L	763.89	862.61	763.89	862.61	0.17513	4872.7	46299000	0.014508	0.092678	0.90732	0.18536	0.30508	TRUE
ntc_day1_bc1_total_vs_ntc_day1_bc1_grna	POU5F1_3_4	POU5F1	1268.4	1462.1	1268.4	1462.1	0.20487	18759	178300000	0.014506	0.081115	0.91889	0.16223	0.30255	TRUE
ntc_day1_bc1_total_vs_ntc_day1_bc1_grna	TUT1_4_1	TUT1	1138.8	1306.5	1138.8	1306.5	0.19807	14067	133850000	0.014498	0.083434	0.91657	0.16687	0.30255	TRUE
ntc_day1_bc1_total_vs_ntc_day1_bc1_grna	DUSP11_4_1	DUSP11	2169.1	2562.7	2169.1	2562.7	0.24047	77460	742460000	0.014445	0.0705	0.9295	0.141	0.30255	TRUE
ntc_day1_bc1_total_vs_ntc_day1_bc1_grna	TENT2_1_2	TENT2	1895.6	2224.5	1895.6	2224.5	0.23075	54105	518850000	0.014442	0.073003	0.927	0.14601	0.30255	TRUE
ntc_day1_bc1_total_vs_ntc_day1_bc1_grna	DNTTIP2_3_4	DNTTIP2	1567.9	1823.3	1567.9	1823.3	0.21762	32622	313230000	0.014432	0.076692	0.92331	0.15338	0.30255	TRUE
ntc_day1_bc1_total_vs_ntc_day1_bc1_grna	BCCIP_3_4	BCCIP	282.92	309.14	282.92	309.14	0.12743	343.7	3301100	0.01443	0.12036	0.87964	0.24072	0.32833	TRUE
ntc_day1_bc1_total_vs_ntc_day1_bc1_grna	RNASE7_1_2	RNASE7	792.18	895.01	792.18	895.01	0.17587	5287.3	50999000	0.0144	0.091715	0.90829	0.18343	0.30387	TRUE
ntc_day1_bc1_total_vs_ntc_day1_bc1_grna	RBMS2_1_2	RBMS2	337.15	370.12	337.15	370.12	0.13421	543.41	5261900	0.014372	0.11489	0.88511	0.22978	0.32247	TRUE
ntc_day1_bc1_total_vs_ntc_day1_bc1_grna	ETF1_2_3	ETF1	688.44	773.49	688.44	773.49	0.16782	3616.5	35115000	0.014352	0.09514	0.90486	0.19028	0.3063	TRUE
ntc_day1_bc1_total_vs_ntc_day1_bc1_grna	HEXIM2_3_4	HEXIM2	638.93	715.93	638.93	715.93	0.16391	2964.1	28794000	0.014348	0.097031	0.90297	0.19406	0.30663	TRUE
ntc_day1_bc1_total_vs_ntc_day1_bc1_grna	ALKBH3_4_1	ALKBH3	1013.8	1156	1013.8	1156	0.18915	10106	98266000	0.014342	0.085903	0.9141	0.17181	0.30255	TRUE
ntc_day1_bc1_total_vs_ntc_day1_bc1_grna	EEF1A2_4_1	EEF1A2	504.54	560.72	504.54	560.72	0.15201	1577.7	15369000	0.014329	0.10326	0.89674	0.20653	0.31056	TRUE
ntc_day1_bc1_total_vs_ntc_day1_bc1_grna	CS_1_2	CS	768.6	866.87	768.6	866.87	0.17337	4828.2	47063000	0.014324	0.092393	0.90761	0.18479	0.30473	TRUE
ntc_day1_bc1_total_vs_ntc_day1_bc1_grna	POLR2A_1_2	POLR2A	1497.1	1735.4	1497.1	1735.4	0.21298	28398	277050000	0.014318000000000001	0.077536	0.92246	0.15507	0.30255	TRUE
ntc_day1_bc1_total_vs_ntc_day1_bc1_grna	CHTOP_4_1	CHTOP	1176.5	1349.1	1176.5	1349.1	0.19739	14903	145960000	0.01429	0.08257	0.91743	0.16514	0.30255	TRUE
ntc_day1_bc1_total_vs_ntc_day1_bc1_grna	NOP56_4_1	NOP56	1103.4	1261.7	1103.4	1261.7	0.19328	12533	123080000	0.014271	0.083959	0.91604	0.16792	0.30255	TRUE
ntc_day1_bc1_total_vs_ntc_day1_bc1_grna	LSG1_4_1	LSG1	3102.7	3728.4	3102.7	3728.4	0.26497	195770	1923300000	0.014268	0.064168	0.93583	0.12834	0.30255	TRUE
ntc_day1_bc1_total_vs_ntc_day1_bc1_grna	GOT2_4_1	GOT2	1183.6	1357.2	1183.6	1357.2	0.19738	15082	148310000	0.014261	0.082419	0.91758	0.16484	0.30255	TRUE
ntc_day1_bc1_total_vs_ntc_day1_bc1_grna	LARP1B_3_4	LARP1B	2345.9	2777.1	2345.9	2777.1	0.24337	92989	914460000	0.014261	0.068949	0.93105	0.1379	0.30255	TRUE
ntc_day1_bc1_total_vs_ntc_day1_bc1_grna	SMG9_4_1	SMG9	516.33	573.51	516.33	573.51	0.15124	1634.5	16342000	0.014144	0.1025	0.8975	0.205	0.31014	TRUE
ntc_day1_bc1_total_vs_ntc_day1_bc1_grna	NUDT16L1_1_2	NUDT16L1	808.68	912.5	808.68	912.5	0.17404	5388.4	53873000	0.014144	0.09103	0.90897	0.18206	0.30363	TRUE
ntc_day1_bc1_total_vs_ntc_day1_bc1_grna	SERPINH1_3_4	SERPINH1	216.91	234.95	216.91	234.95	0.11475	162.72	1628800	0.014135	0.12884	0.87116	0.25769	0.33937	TRUE
ntc_day1_bc1_total_vs_ntc_day1_bc1_grna	FAM32A_1_2	FAM32A	330.08	361.59	330.08	361.59	0.13117	496.5	4973500	0.01413	0.11536	0.88464	0.23073	0.32301	TRUE
ntc_day1_bc1_total_vs_ntc_day1_bc1_grna	RBBP5_3_4	RBBP5	1419.3	1637.8	1419.3	1637.8	0.20642	23866	240400000	0.014091	0.078457	0.92154	0.15691	0.30255	TRUE
ntc_day1_bc1_total_vs_ntc_day1_bc1_grna	RARS2_2_3	RARS2	1183.6	1355.1	1183.6	1355.1	0.19512	14714	148310000	0.014086	0.082289	0.91771	0.16458	0.30255	TRUE
ntc_day1_bc1_total_vs_ntc_day1_bc1_grna	PAPOLA_1_2	PAPOLA	549.34	611.03	549.34	611.03	0.15328	1902.9	19269000	0.014054	0.10077	0.89923	0.20154	0.3095	TRUE
ntc_day1_bc1_total_vs_ntc_day1_bc1_grna	EDC4_3_4	EDC4	1487.7	1719.2	1487.7	1719.2	0.20856	26807	272430000	0.014028	0.077449	0.92255	0.1549	0.30255	TRUE
ntc_day1_bc1_total_vs_ntc_day1_bc1_grna	SLC25A11_3_4	SLC25A11	990.23	1124.8	990.23	1124.8	0.18372	9060.9	92306000	0.014012	0.086194	0.91381	0.17239	0.30255	TRUE
ntc_day1_bc1_total_vs_ntc_day1_bc1_grna	C15ORF52_1_2	C15ORF52	796.9	897.57	796.9	897.57	0.17143	5067.8	51810000	0.013987	0.091269	0.90873	0.18254	0.30372	TRUE
ntc_day1_bc1_total_vs_ntc_day1_bc1_grna	BARD1_3_4	BARD1	521.05	578.2	521.05	578.2	0.14988	1633.1	16742000	0.013968	0.10213	0.89787	0.20425	0.30998	TRUE
ntc_day1_bc1_total_vs_ntc_day1_bc1_grna	DNAJC21_4_1	DNAJC21	528.12	586.3	528.12	586.3	0.1505	1692.4	17353000	0.013966	0.10176	0.89824	0.20352	0.30997	TRUE
ntc_day1_bc1_total_vs_ntc_day1_bc1_grna	XPOT_1_2	XPOT	1407.5	1621.2	1407.5	1621.2	0.20373	22821	235130000	0.013932	0.078511	0.92149	0.15702	0.30255	TRUE
ntc_day1_bc1_total_vs_ntc_day1_bc1_grna	RBM5_2_3	RBM5	169.75	182.5	169.75	182.5	0.10386	81.233	848890	0.013834	0.13716	0.86284	0.27433	0.35171	TRUE
ntc_day1_bc1_total_vs_ntc_day1_bc1_grna	TMA16_3_4	TMA16	917.14	1037	917.14	1037	0.17703	7184.1	75282000	0.013815	0.087812	0.91219	0.17562	0.30284	TRUE
ntc_day1_bc1_total_vs_ntc_day1_bc1_grna	YBX3_2_3	YBX3	1721.1	1997.3	1721.1	1997.3	0.21457	38130	401370000	0.013784	0.074367	0.92563	0.14873	0.30255	TRUE
ntc_day1_bc1_total_vs_ntc_day1_bc1_grna	ZC3HAV1_3_4	ZC3HAV1	3029.6	3614.6	3029.6	3614.6	0.25462	171100	1805100000	0.013768	0.064183	0.93582	0.12837	0.30255	TRUE
ntc_day1_bc1_total_vs_ntc_day1_bc1_grna	CDV3_2_3	CDV3	572.92	636.61	572.92	636.61	0.15185	2028.8	21547000	0.013723	0.099413	0.90059	0.19883	0.30893	TRUE
ntc_day1_bc1_total_vs_ntc_day1_bc1_grna	PAFAH1B3_2_3	PAFAH1B3	811.04	912.07	811.04	912.07	0.16917	5103.3	54292000	0.013711	0.090642	0.90936	0.18128	0.30344	TRUE
ntc_day1_bc1_total_vs_ntc_day1_bc1_grna	EIF2B2_3_4	EIF2B2	992.58	1124.4	992.58	1124.4	0.17975	8690	92892000	0.013678	0.085894	0.91411	0.17179	0.30255	TRUE
ntc_day1_bc1_total_vs_ntc_day1_bc1_grna	NOB1_3_4	NOB1	636.57	709.53	636.57	709.53	0.1563	2661.3	28513000	0.013663	0.096626	0.90337	0.19325	0.30645	TRUE
ntc_day1_bc1_total_vs_ntc_day1_bc1_grna	HSD17B10_1_2	HSD17B10	902.99	1019.1	902.99	1019.1	0.17432	6740.1	72234000	0.013661	0.088061	0.91194	0.17612	0.30304	TRUE
ntc_day1_bc1_total_vs_ntc_day1_bc1_grna	NPM2_3_4	NPM2	1247.2	1425.5	1247.2	1425.5	0.19257	15885	170480000	0.013651	0.080841	0.91916	0.16168	0.30255	TRUE
ntc_day1_bc1_total_vs_ntc_day1_bc1_grna	OAS3_2_3	OAS3	1935.7	2255.2	1935.7	2255.2	0.22035	51064	548540000	0.013645	0.072011	0.92799	0.14402	0.30255	TRUE
ntc_day1_bc1_total_vs_ntc_day1_bc1_grna	FBXO17_3_4	FBXO17	1051.5	1193.5	1051.5	1193.5	0.18254	10077	108290000	0.013643	0.084566	0.91543	0.16913	0.30255	TRUE
ntc_day1_bc1_total_vs_ntc_day1_bc1_grna	PARK7_4_1	PARK7	1534.8	1769.6	1534.8	1769.6	0.20517	27544	296000000	0.013642	0.07653	0.92347	0.15306	0.30255	TRUE
ntc_day1_bc1_total_vs_ntc_day1_bc1_grna	UPF2_3_4	UPF2	259.34	281.42	259.34	281.42	0.11744	243.74	2619400	0.013642	0.12259	0.87741	0.24518	0.33131	TRUE
ntc_day1_bc1_total_vs_ntc_day1_bc1_grna	C7ORF50_2_3	C7ORF50	1275.5	1458.7	1275.5	1458.7	0.19349	16783	180950000	0.01362	0.08034	0.91966	0.16068	0.30255	TRUE
ntc_day1_bc1_total_vs_ntc_day1_bc1_grna	HNRNPC_3_4	HNRNPC	400.81	440.04	400.81	440.04	0.13443	769.85	8333900	0.013592	0.10921	0.89079	0.21842	0.31613	TRUE
ntc_day1_bc1_total_vs_ntc_day1_bc1_grna	MET_3_4	MET	3263	3899.9	3263	3899.9	0.25714	202770	2198900000	0.01358	0.062826	0.93717	0.12565	0.30255	TRUE
ntc_day1_bc1_total_vs_ntc_day1_bc1_grna	MEX3A_3_4	MEX3A	881.77	993.51	881.77	993.51	0.17195	6242.9	67809000	0.01357	0.088551	0.91145	0.1771	0.30304	TRUE
ntc_day1_bc1_total_vs_ntc_day1_bc1_grna	ELP2_2_3	ELP2	1157.6	1318	1157.6	1318	0.18704	12861	139830000	0.013563	0.082383	0.91762	0.16477	0.30255	TRUE
ntc_day1_bc1_total_vs_ntc_day1_bc1_grna	SEC63_4_1	SEC63	1732.9	2006.6	1732.9	2006.6	0.21148	37468	408730000	0.01354	0.074052	0.92595	0.1481	0.30255	TRUE
ntc_day1_bc1_total_vs_ntc_day1_bc1_grna	UBAP2L_2_3	UBAP2L	1777.7	2060.8	1777.7	2060.8	0.21308	40073	437420000	0.013536	0.073554	0.92645	0.14711	0.30255	TRUE
ntc_day1_bc1_total_vs_ntc_day1_bc1_grna	S100A4_2_3	S100A4	2178.5	2549	2178.5	2549	0.22651	68643	751070000	0.01352	0.069727	0.93027	0.13945	0.30255	TRUE
ntc_day1_bc1_total_vs_ntc_day1_bc1_grna	TNRC6B_1_2	TNRC6B	1386.3	1588.8	1386.3	1588.8	0.19652	20493	225820000	0.013472	0.078483	0.92152	0.15697	0.30255	TRUE
ntc_day1_bc1_total_vs_ntc_day1_bc1_grna	BRIX1_1_2	BRIX1	2999	3563.4	2999	3563.4	0.24872	159300	1757000000	0.013466	0.064124	0.93588	0.12825	0.30255	TRUE
ntc_day1_bc1_total_vs_ntc_day1_bc1_grna	LAGE3_3_4	LAGE3	299.43	325.77	299.43	325.77	0.12127	347.01	3838200	0.013447	0.11788	0.88212	0.23576	0.3256	TRUE
ntc_day1_bc1_total_vs_ntc_day1_bc1_grna	EIF2B3_4_1	EIF2B3	1707	1973.4	1707	1973.4	0.20912	35489	392660000	0.013445	0.074275	0.92573	0.14855	0.30255	TRUE
ntc_day1_bc1_total_vs_ntc_day1_bc1_grna	SRRM2_1_2	SRRM2	2209.1	2584.4	2209.1	2584.4	0.22625	70411	779500000	0.013441	0.069414	0.93059	0.13883	0.30255	TRUE
ntc_day1_bc1_total_vs_ntc_day1_bc1_grna	YWHAZ_3_4	YWHAZ	1108.1	1257.9	1108.1	1257.9	0.18274	11216	124480000	0.013424	0.083239	0.91676	0.16648	0.30255	TRUE
ntc_day1_bc1_total_vs_ntc_day1_bc1_grna	INTS6_4_1	INTS6	827.55	929.13	827.55	929.13	0.16684	5159.2	57279000	0.013422	0.089947	0.91005	0.17989	0.30304	TRUE
ntc_day1_bc1_total_vs_ntc_day1_bc1_grna	RBM14_1_2	RBM14	1209.5	1377.7	1209.5	1377.7	0.18772	14147	157110000	0.01342	0.081327	0.91867	0.16265	0.30255	TRUE
ntc_day1_bc1_total_vs_ntc_day1_bc1_grna	C19ORF66_2_3	C19ORF66	2098.3	2448	2098.3	2448	0.22224	61119	679810000	0.013409	0.070331	0.92967	0.14066	0.30255	TRUE
ntc_day1_bc1_total_vs_ntc_day1_bc1_grna	ZNF326_2_3	ZNF326	1848.4	2143.5	1848.4	2143.5	0.21358	43539	485240000	0.013396	0.0727	0.9273	0.1454	0.30255	TRUE
ntc_day1_bc1_total_vs_ntc_day1_bc1_grna	SETD7_1_2	SETD7	1822.5	2112	1822.5	2112	0.21257	41897	467350000	0.01339	0.072966	0.92703	0.14593	0.30255	TRUE
ntc_day1_bc1_total_vs_ntc_day1_bc1_grna	ZC3H18_1_2	ZC3H18	808.68	906.95	808.68	906.95	0.16526	4828.3	53873000	0.013388	0.090476	0.90952	0.18095	0.3033	TRUE
ntc_day1_bc1_total_vs_ntc_day1_bc1_grna	MRPL27_4_1	MRPL27	1211.8	1379.8	1211.8	1379.8	0.18714	14109	157920000	0.013367	0.081247	0.91875	0.16249	0.30255	TRUE
ntc_day1_bc1_total_vs_ntc_day1_bc1_grna	ADAT3_2_3	ADAT3	407.88	447.29	407.88	447.29	0.13277	776.77	8730700	0.013339	0.10852	0.89148	0.21704	0.31568	TRUE
ntc_day1_bc1_total_vs_ntc_day1_bc1_grna	LSM2_1_2	LSM2	638.93	710.38	638.93	710.38	0.15271	2552.6	28794000	0.013315	0.096278	0.90372	0.19256	0.30645	TRUE
ntc_day1_bc1_total_vs_ntc_day1_bc1_grna	MRPL55_3_4	MRPL55	1065.7	1206.3	1065.7	1206.3	0.17865	9886.2	112210000	0.013275	0.083995	0.916	0.16799	0.30255	TRUE
ntc_day1_bc1_total_vs_ntc_day1_bc1_grna	MAP4_4_1	MAP4	1905	2208.8	1905	2208.8	0.21333	46131	525740000	0.013247	0.072015	0.92799	0.14403	0.30255	TRUE
ntc_day1_bc1_total_vs_ntc_day1_bc1_grna	CHD3_1_2	CHD3	1485.3	1703.5	1485.3	1703.5	0.19756	23790	271290000	0.013243	0.076897	0.9231	0.15379	0.30255	TRUE
ntc_day1_bc1_total_vs_ntc_day1_bc1_grna	TLE5_2_3	TLE5	1817.8	2102.6	1817.8	2102.6	0.20988	40557	464140000	0.01322	0.072888	0.92711	0.14578	0.30255	TRUE
ntc_day1_bc1_total_vs_ntc_day1_bc1_grna	HNRNPA0_1_2	HNRNPA0	407.88	446.87	407.88	446.87	0.1314	760.05	8730700	0.013195	0.10842	0.89158	0.21683	0.31562	TRUE
ntc_day1_bc1_total_vs_ntc_day1_bc1_grna	ZNF638_3_4	ZNF638	353.65	385.89	353.65	385.89	0.12553	519.71	5974800	0.01319	0.11261	0.88739	0.22521	0.31987	TRUE
ntc_day1_bc1_total_vs_ntc_day1_bc1_grna	YTHDC1_4_1	YTHDC1	1975.7	2292.8	1975.7	2292.8	0.21459	50250	579260000	0.013172	0.071272	0.92873000000000006	0.14254	0.30255	TRUE
ntc_day1_bc1_total_vs_ntc_day1_bc1_grna	RIF1_4_1	RIF1	1633.9	1880	1633.9	1880	0.20232	30289	349530000	0.013165	0.074926	0.92507	0.14985	0.30255	TRUE
ntc_day1_bc1_total_vs_ntc_day1_bc1_grna	XRCC6_4_1	XRCC6	110.81	117.69	110.81	117.69	0.086093	23.636	273170	0.013155	0.15275	0.84725	0.30551	0.37674	TRUE
ntc_day1_bc1_total_vs_ntc_day1_bc1_grna	PDCD6IP_4_1	PDCD6IP	2864.6	3383.1	2864.6	3383.1	0.23993	134410	1555400000	0.013147	0.064649	0.93535	0.1293	0.30255	TRUE
ntc_day1_bc1_total_vs_ntc_day1_bc1_grna	RPL13A_3_4	RPL13A	240.48	259.68	240.48	259.68	0.11034	184.21	2142900	0.013112	0.12468	0.87532	0.24936	0.33372	TRUE
ntc_day1_bc1_total_vs_ntc_day1_bc1_grna	ABCE1_4_1	ABCE1	1341.5	1529.9	1341.5	1529.9	0.18946	17748	206940000	0.013097	0.078888	0.92111	0.15778	0.30255	TRUE
ntc_day1_bc1_total_vs_ntc_day1_bc1_grna	ATP2A2_4_1	ATP2A2	660.15	733.41	660.15	733.41	0.1516	2683.3	31408000	0.013072	0.095266	0.90473	0.19053	0.3063	TRUE
ntc_day1_bc1_total_vs_ntc_day1_bc1_grna	ATP5F1B_4_1	ATP5F1B	1579.6	1813.1	1579.6	1813.1	0.1987	27239	319530000	0.013057	0.075517	0.92448	0.15103	0.30255	TRUE
ntc_day1_bc1_total_vs_ntc_day1_bc1_grna	AFF1_2_3	AFF1	450.32	494.2	450.32	494.2	0.13386	962.76	11359000	0.01302	0.10547	0.89453	0.21094	0.31296	TRUE
ntc_day1_bc1_total_vs_ntc_day1_bc1_grna	DZIP1_3_4	DZIP1	2838.6	3345.5	2838.6	3345.5	0.23696	128470	1518200000	0.013009	0.064699	0.9353	0.1294	0.30255	TRUE
ntc_day1_bc1_total_vs_ntc_day1_bc1_grna	POLR1E_3_4	POLR1E	674.3	749.18	674.3	749.18	0.15172	2804.1	33229000	0.012991	0.09467	0.90533	0.18934	0.30626	TRUE
ntc_day1_bc1_total_vs_ntc_day1_bc1_grna	PAIP1_3_4	PAIP1	1853.1	2140.1	1853.1	2140.1	0.20761	41174	488540000	0.012983	0.072342	0.92766	0.14468	0.30255	TRUE
ntc_day1_bc1_total_vs_ntc_day1_bc1_grna	UTP20_3_4	UTP20	1501.8	1718.4	1501.8	1718.4	0.1942	23447	279380000	0.012956	0.076458	0.92354	0.15292	0.30255	TRUE
ntc_day1_bc1_total_vs_ntc_day1_bc1_grna	FBN1_2_3	FBN1	1032.7	1163.6	1032.7	1163.6	0.17212	8578.1	103200000	0.012893	0.084419	0.91558	0.16884	0.30255	TRUE
ntc_day1_bc1_total_vs_ntc_day1_bc1_grna	PSMC2_2_3	PSMC2	891.2	998.63	891.2	998.63	0.16402	5770.1	69754000	0.012862	0.087781	0.91222	0.17556	0.30284	TRUE
ntc_day1_bc1_total_vs_ntc_day1_bc1_grna	CSDC2_3_4	CSDC2	1152.9	1303.9	1152.9	1303.9	0.17745	11404	138320000	0.012841	0.081938	0.91806	0.16388	0.30255	TRUE
ntc_day1_bc1_total_vs_ntc_day1_bc1_grna	NOC3L_2_3	NOC3L	877.06	982	877.06	982	0.16288	5506.4	66849000	0.012835	0.088137	0.91186	0.17627	0.30304	TRUE
ntc_day1_bc1_total_vs_ntc_day1_bc1_grna	PURB_3_4	PURB	485.68	533.43	485.68	533.43	0.13501	1139.8	13888000	0.012812	0.10321	0.89679	0.20642	0.31056	TRUE
ntc_day1_bc1_total_vs_ntc_day1_bc1_grna	EIF5_4_1	EIF5	2265.7	2635.2	2265.7	2635.2	0.21782	68236	833720000	0.012794	0.068471	0.93153	0.13694	0.30255	TRUE
ntc_day1_bc1_total_vs_ntc_day1_bc1_grna	PEF1_2_3	PEF1	497.47	546.64	497.47	546.64	0.13573	1209.1	14802000	0.012781	0.10253	0.89747	0.20506	0.31014	TRUE
ntc_day1_bc1_total_vs_ntc_day1_bc1_grna	NAF1_4_1	NAF1	1645.7	1886.8	1645.7	1886.8	0.19718	29079	356280000	0.012776	0.074494	0.92551	0.14899	0.30255	TRUE
ntc_day1_bc1_total_vs_ntc_day1_bc1_grna	RRP12_1_2	RRP12	1296.7	1472.4	1296.7	1472.4	0.18313	15424	189070000	0.012773	0.079362	0.92064	0.15872	0.30255	TRUE
ntc_day1_bc1_total_vs_ntc_day1_bc1_grna	RPF1_3_4	RPF1	1523.1	1739.3	1523.1	1739.3	0.1914	23376	289990000	0.012697	0.075982	0.92402	0.15196	0.30255	TRUE
ntc_day1_bc1_total_vs_ntc_day1_bc1_grna	LARP4_4_1	LARP4	952.5	1068.1	952.5	1068.1	0.16513	6685	83250000	0.012673	0.086096	0.9139	0.17219	0.30255	TRUE
ntc_day1_bc1_total_vs_ntc_day1_bc1_grna	METTL2B_4_1	METTL2B	1973.4	2276.1	1973.4	2276.1	0.20581	45827	577420000	0.012599	0.070865	0.92914	0.14173	0.30255	TRUE
ntc_day1_bc1_total_vs_ntc_day1_bc1_grna	HSPA9_2_3	HSPA9	1574.9	1799	1574.9	1799	0.19178	25099	317000000	0.012584	0.075224	0.92478	0.15045	0.30255	TRUE
ntc_day1_bc1_total_vs_ntc_day1_bc1_grna	RPN2_4_1	RPN2	1631.5	1865.9	1631.5	1865.9	0.19357	27474	348190000	0.012562	0.074506	0.92549	0.14901	0.30255	TRUE
ntc_day1_bc1_total_vs_ntc_day1_bc1_grna	ZC3H8_2_3	ZC3H8	2819.8	3302.9	2819.8	3302.9	0.22807	116700	1491500000	0.012509	0.064435	0.93557	0.12887	0.30255	TRUE
ntc_day1_bc1_total_vs_ntc_day1_bc1_grna	RPL10A_3_4	RPL10A	591.78	652.39	591.78	652.39	0.14046	1837	23485000	0.012508	0.097678	0.90232	0.19536	0.30735	TRUE
ntc_day1_bc1_total_vs_ntc_day1_bc1_grna	CTTN_3_4	CTTN	1794.2	2058.2	1794.2	2058.2	0.19797	34858	448300000	0.01247	0.072579	0.92742	0.14516	0.30255	TRUE
ntc_day1_bc1_total_vs_ntc_day1_bc1_grna	MOV10L1_4_1	MOV10L1	1619.7	1850.1	1619.7	1850.1	0.19178	26547	341540000	0.012468	0.074579	0.92542	0.14916	0.30255	TRUE
ntc_day1_bc1_total_vs_ntc_day1_bc1_grna	RBMS3_4_1	RBMS3	422.02	460.51	422.02	460.51	0.12563	740.63	9559100	0.012448	0.1069	0.8931	0.2138	0.31415	TRUE
ntc_day1_bc1_total_vs_ntc_day1_bc1_grna	MRPL55_2_3	MRPL55	1374.5	1559.3	1374.5	1559.3	0.18187999999999999	17079	220750000	0.012439	0.077893	0.92211	0.15579	0.30255	TRUE
ntc_day1_bc1_total_vs_ntc_day1_bc1_grna	DDX43_4_1	DDX43	2895.2	3392.4	2895.2	3392.4	0.22857	123610	1600000000	0.01243	0.06393	0.93607	0.12786	0.30255	TRUE
ntc_day1_bc1_total_vs_ntc_day1_bc1_grna	DNAJC1_3_4	DNAJC1	1228.4	1387.1	1228.4	1387.1	0.17519	12597	163710000	0.012406	0.080243	0.91976	0.16049	0.30255	TRUE
ntc_day1_bc1_total_vs_ntc_day1_bc1_grna	PTBP1_1_2	PTBP1	1869.6	2146.1	1869.6	2146.1	0.19884	38207	500190000	0.01236	0.071707	0.92829	0.14341	0.30255	TRUE
ntc_day1_bc1_total_vs_ntc_day1_bc1_grna	SRP68_2_3	SRP68	544.62	598.24	544.62	598.24	0.13522	1437.3	18832000	0.012355	0.099766	0.90023	0.19953	0.3094	TRUE
ntc_day1_bc1_total_vs_ntc_day1_bc1_grna	GOT2_3_4	GOT2	1226	1383.7	1226	1383.7	0.17441	12431	162870000	0.012355	0.080247	0.91975	0.16049	0.30255	TRUE
ntc_day1_bc1_total_vs_ntc_day1_bc1_grna	POLR2J3_4_1	POLR2J3	747.38	828.92	747.38	828.92	0.1492	3324.1	43687000	0.012336	0.091623	0.90838	0.18325	0.30376	TRUE
ntc_day1_bc1_total_vs_ntc_day1_bc1_grna	EEF1AKMT2_4_1	EEF1AKMT2	1520.7	1730.3	1520.7	1730.3	0.18619	21972	288800000	0.012335	0.075744	0.92426	0.15149	0.30255	TRUE
ntc_day1_bc1_total_vs_ntc_day1_bc1_grna	CANX_3_4	CANX	1902.6	2184.9	1902.6	2184.9	0.19944	39826	524020000	0.012329	0.071351	0.92865	0.1427	0.30255	TRUE
ntc_day1_bc1_total_vs_ntc_day1_bc1_grna	WARS2_3_4	WARS2	634.22	699.72	634.22	699.72	0.1416	2145.5	28233000	0.012328	0.095749	0.90425	0.1915	0.30639	TRUE
ntc_day1_bc1_total_vs_ntc_day1_bc1_grna	NSRP1_1_2	NSRP1	282.92	305.3	282.92	305.3	0.10946	250.45	3301100	0.012318	0.11886	0.88114	0.23773	0.32675	TRUE
ntc_day1_bc1_total_vs_ntc_day1_bc1_grna	KHSRP_2_3	KHSRP	2279.9	2638.1	2279.9	2638.1	0.21048	64175	847630000	0.012305	0.067992	0.93201	0.13598	0.30255	TRUE
ntc_day1_bc1_total_vs_ntc_day1_bc1_grna	PA2G4_1_2	PA2G4	1284.9	1451.9	1284.9	1451.9	0.17611	13937	184530000	0.01229	0.079197	0.9208	0.15839	0.30255	TRUE
ntc_day1_bc1_total_vs_ntc_day1_bc1_grna	PRPF40B_2_3	PRPF40B	289.99	312.98	289.99	312.98	0.10967	264.11	3525100	0.012241	0.11803	0.88197	0.23606	0.32571	TRUE
ntc_day1_bc1_total_vs_ntc_day1_bc1_grna	H4C8_2_3	H4C8	1141.1	1283	1141.1	1283	0.16898	10071	134590000	0.012233	0.081713	0.91829	0.16343	0.30255	TRUE
ntc_day1_bc1_total_vs_ntc_day1_bc1_grna	ERI3_4_1	ERI3	1584.4	1802.8	1584.4	1802.8	0.18624	23862	322070000	0.012173	0.074799	0.9252	0.1496	0.30255	TRUE
ntc_day1_bc1_total_vs_ntc_day1_bc1_grna	ELAVL3_3_4	ELAVL3	2199.7	2534.9	2199.7	2534.9	0.20455	56190	770680000	0.012076	0.068467	0.93153	0.13693	0.30255	TRUE
ntc_day1_bc1_total_vs_ntc_day1_bc1_grna	EIF5A2_4_1	EIF5A2	1261.4	1421.2	1261.4	1421.2	0.17199	12773	175670000	0.012059	0.079419	0.92058	0.15884	0.30255	TRUE
ntc_day1_bc1_total_vs_ntc_day1_bc1_grna	NKRF_1_2	NKRF	1020.9	1141.5	1020.9	1141.5	0.16094	7271.8	100100000	0.012054	0.084058	0.91594	0.16812	0.30255	TRUE
ntc_day1_bc1_total_vs_ntc_day1_bc1_grna	RBM12_1_2	RBM12	924.21	1029.8	924.21	1029.8	0.15585	5569.9	76836000	0.012041	0.086328	0.91367	0.17266	0.30255	TRUE
ntc_day1_bc1_total_vs_ntc_day1_bc1_grna	DDX20_2_3	DDX20	528.12	578.2	528.12	578.2	0.13046	1253.9	17353000	0.012022	0.10035	0.89965	0.20071	0.3095	TRUE
ntc_day1_bc1_total_vs_ntc_day1_bc1_grna	EIF2AK3_3_4	EIF2AK3	874.7	972.62	874.7	972.62	0.15292	4794.1	66372000	0.012019	0.087601	0.9124	0.1752	0.30284	TRUE
ntc_day1_bc1_total_vs_ntc_day1_bc1_grna	RPLP0_3_4	RPLP0	1056.2	1182	1056.2	1182	0.16212	7905.3	109590000	0.012011	0.083261	0.91674	0.16652	0.30255	TRUE
ntc_day1_bc1_total_vs_ntc_day1_bc1_grna	TSEN15_2_3	TSEN15	688.44	759.42	688.44	759.42	0.14136	2518.8	35115000	0.011977	0.093406	0.90659	0.18681	0.3054	TRUE
ntc_day1_bc1_total_vs_ntc_day1_bc1_grna	TEFM_3_4	TEFM	926.57	1031.9	926.57	1031.9	0.15516	5546.1	77358000	0.011974	0.08622	0.91378	0.17244	0.30255	TRUE
ntc_day1_bc1_total_vs_ntc_day1_bc1_grna	SLBP_4_1	SLBP	1419.3	1605	1419.3	1605	0.17722	17232	240400000	0.011973	0.076883	0.92312	0.15377	0.30255	TRUE
ntc_day1_bc1_total_vs_ntc_day1_bc1_grna	ZC3H12A_3_4	ZC3H12A	466.82	509.12	466.82	509.12	0.12489	894.68	12500000	0.011965	0.1037	0.8963	0.2074	0.31081	TRUE
ntc_day1_bc1_total_vs_ntc_day1_bc1_grna	RBMS2_2_3	RBMS2	1131.7	1269	1131.7	1269	0.16504	9422.9	131650000	0.011965	0.081696	0.9183	0.16339	0.30255	TRUE
ntc_day1_bc1_total_vs_ntc_day1_bc1_grna	NRAP_3_4	NRAP	2018.2	2314.1	2018.2	2314.1	0.19729	43778	612930000	0.011952	0.069961	0.93004	0.13992	0.30255	TRUE
ntc_day1_bc1_total_vs_ntc_day1_bc1_grna	SF3A1_2_3	SF3A1	1141.1	1279.6	1141.1	1279.6	0.16514	9592.4	134590000	0.011939	0.081495	0.9185	0.16299	0.30255	TRUE
ntc_day1_bc1_total_vs_ntc_day1_bc1_grna	THOC2_2_3	THOC2	1023.2	1142.8	1023.2	1142.8	0.15923	7142.4	100720000	0.011909	0.0839	0.9161	0.1678	0.30255	TRUE
ntc_day1_bc1_total_vs_ntc_day1_bc1_grna	AGO4_1_2	AGO4	497.47	543.23	497.47	543.23	0.12672	1047.1	14802000	0.011895	0.10189	0.89811	0.20378	0.30997	TRUE
ntc_day1_bc1_total_vs_ntc_day1_bc1_grna	YTHDF3_3_4	YTHDF3	631.86	694.61	631.86	694.61	0.13639	1968.6	27955000	0.011868	0.095509	0.90449	0.19102	0.30639	TRUE
ntc_day1_bc1_total_vs_ntc_day1_bc1_grna	SARS2_4_1	SARS2	1409.9	1592.2	1409.9	1592.2	0.1753	16614	236180000	0.011861	0.076937	0.92306	0.15387	0.30255	TRUE
ntc_day1_bc1_total_vs_ntc_day1_bc1_grna	PTBP3_4_1	PTBP3	959.58	1068.1	959.58	1068.1	0.15447	5892.2	84903000	0.011781	0.085269	0.91473	0.17054	0.30255	TRUE
ntc_day1_bc1_total_vs_ntc_day1_bc1_grna	PRPF4_2_3	PRPF4	1044.5	1165.8	1044.5	1165.8	0.1584	7359.9	106360000	0.011764	0.08333	0.91667	0.16666	0.30255	TRUE
ntc_day1_bc1_total_vs_ntc_day1_bc1_grna	EIF3L_1_2	EIF3L	2402.5	2769.5	2402.5	2769.5	0.20501	67341	974290000	0.011757	0.066644	0.93336	0.13329	0.30255	TRUE
ntc_day1_bc1_total_vs_ntc_day1_bc1_grna	SRFBP1_3_4	SRFBP1	226.34	242.2	226.34	242.2	0.09728	125.74	1823900	0.011742	0.12573	0.87427	0.25146	0.33543	TRUE
ntc_day1_bc1_total_vs_ntc_day1_bc1_grna	SCAF4_3_4	SCAF4	704.95	776.47	704.95	776.47	0.13924	2558.1	37398000	0.011696	0.092606	0.90739	0.18521	0.30502	TRUE
ntc_day1_bc1_total_vs_ntc_day1_bc1_grna	CCNT2_4_1	CCNT2	1848.4	2106	1848.4	2106	0.18811	33171	485240000	0.011693	0.071426	0.92857	0.14285	0.30255	TRUE
ntc_day1_bc1_total_vs_ntc_day1_bc1_grna	PAWR_2_3	PAWR	584.7	640.45	584.7	640.45	0.13117	1553.9	22746000	0.011689	0.097398	0.9026	0.1948	0.30706	TRUE
ntc_day1_bc1_total_vs_ntc_day1_bc1_grna	RBMY1F_1_2	RBMY1F	643.65	706.97	643.65	706.97	0.13518	2005	29363000	0.011686	0.094902	0.9051	0.1898	0.30626	TRUE
ntc_day1_bc1_total_vs_ntc_day1_bc1_grna	RNPS1_4_1	RNPS1	1369.8	1542.3	1369.8	1542.3	0.17098	14874	218740000	0.011662	0.077387	0.92261	0.15477	0.30255	TRUE
ntc_day1_bc1_total_vs_ntc_day1_bc1_grna	ZMAT3_4_1	ZMAT3	523.4	571.38	523.4	571.38	0.12628	1150.6	16944000	0.011654	0.10033	0.89967	0.20066	0.3095	TRUE
ntc_day1_bc1_total_vs_ntc_day1_bc1_grna	JUN_2_3	JUN	1648	1868.1	1648	1868.1	0.1807	24209	357640000	0.011635	0.073615	0.92639	0.14723	0.30255	TRUE
ntc_day1_bc1_total_vs_ntc_day1_bc1_grna	RCL1_4_1	RCL1	763.89	842.99	763.89	842.99	0.14198	3128.7	46299000	0.011626	0.090567	0.90943	0.18113	0.30344	TRUE
ntc_day1_bc1_total_vs_ntc_day1_bc1_grna	CHCHD3_3_4	CHCHD3	1407.5	1585.8	1407.5	1585.8	0.17191	15886	235130000	0.011624	0.076795	0.9232	0.15359	0.30255	TRUE
ntc_day1_bc1_total_vs_ntc_day1_bc1_grna	ANK3_2_3	ANK3	803.97	888.62	803.97	888.62	0.14425	3582.7	53042000	0.011623	0.089322	0.91068	0.17864	0.30304	TRUE
ntc_day1_bc1_total_vs_ntc_day1_bc1_grna	SNRPB_2_3	SNRPB	480.97	523.62	480.97	523.62	0.12234	909.61	13532000	0.011595	0.1026	0.8974	0.2052	0.31028	TRUE
ntc_day1_bc1_total_vs_ntc_day1_bc1_grna	SAMHD1_2_3	SAMHD1	2350.6	2702.1	2350.6	2702.1	0.20097	61772	919360000	0.011592	0.066908	0.93309	0.13382	0.30255	TRUE
ntc_day1_bc1_total_vs_ntc_day1_bc1_grna	HADH_2_3	HADH	839.33	928.7	839.33	928.7	0.1458	3993	59474000	0.011588	0.088263	0.91174	0.17653	0.30304	TRUE
ntc_day1_bc1_total_vs_ntc_day1_bc1_grna	NBPF10_1_2	NBPF10	2136.1	2445.4	2136.1	2445.4	0.19504	47847	712790000	0.011587	0.068637	0.93136	0.13727	0.30255	TRUE
ntc_day1_bc1_total_vs_ntc_day1_bc1_grna	EXOSC8_4_1	EXOSC8	1426.4	1606.7	1426.4	1606.7	0.17159	16250	243600000	0.011551	0.076466	0.92353	0.15293	0.30255	TRUE
ntc_day1_bc1_total_vs_ntc_day1_bc1_grna	TRIT1_1_2	TRIT1	1367.5	1537.6	1367.5	1537.6	0.16907	14474	217740000	0.01153	0.077325	0.92268	0.15465	0.30255	TRUE
ntc_day1_bc1_total_vs_ntc_day1_bc1_grna	RIOK3_4_1	RIOK3	735.6	809.73	735.6	809.73	0.13835	2748.2	41878000	0.011456	0.091372	0.90863	0.18274	0.30372	TRUE
ntc_day1_bc1_total_vs_ntc_day1_bc1_grna	SAP18_3_4	SAP18	2164.3	2475.3	2164.3	2475.3	0.19356	48330	738170000	0.011443	0.068288	0.93171	0.13658	0.30255	TRUE
ntc_day1_bc1_total_vs_ntc_day1_bc1_grna	PRPF39_4_1	PRPF39	2692.5	3107.6	2692.5	3107.6	0.2068	86167	1319100000	0.01143	0.064409	0.93559	0.12882	0.30255	TRUE
ntc_day1_bc1_total_vs_ntc_day1_bc1_grna	TMSB4X_3_4	TMSB4X	231.05	246.89	231.05	246.89	0.095222	125.34	1926700	0.011406	0.1248	0.8752	0.24961	0.33391	TRUE
ntc_day1_bc1_total_vs_ntc_day1_bc1_grna	TIPARP_1_2	TIPARP	289.99	311.27	289.99	311.27	0.10181	226.36	3525100	0.011333	0.11738	0.88262	0.23476	0.32528	TRUE
ntc_day1_bc1_total_vs_ntc_day1_bc1_grna	SIDT1_3_4	SIDT1	872.34	964.09	872.34	964.09	0.14412	4208.9	65897000	0.011302	0.087138	0.91286	0.17428	0.30274	TRUE
ntc_day1_bc1_total_vs_ntc_day1_bc1_grna	MRPL21_3_4	MRPL21	1098.7	1223.3	1098.7	1223.3	0.15492	7770.4	121690000	0.011301	0.081859	0.91814	0.16372	0.30255	TRUE
ntc_day1_bc1_total_vs_ntc_day1_bc1_grna	YWHAG_4_1	YWHAG	1138.8	1269.4	1138.8	1269.4	0.15655	8532.5	133850000	0.011291	0.081061	0.91894	0.16212	0.30255	TRUE
ntc_day1_bc1_total_vs_ntc_day1_bc1_grna	DCP1B_1_2	DCP1B	2883.4	3332.3	2883.4	3332.3	0.20867	100740	1582700000	0.011283	0.063133	0.93687	0.12627	0.30255	TRUE
ntc_day1_bc1_total_vs_ntc_day1_bc1_grna	ZCCHC8_2_3	ZCCHC8	2602.9	2994.2	2602.9	2994.2	0.20198	76558	1205600000	0.01127	0.064872	0.93513	0.12974	0.30255	TRUE
ntc_day1_bc1_total_vs_ntc_day1_bc1_grna	HSPA1A_1_2	HSPA1A	478.61	519.78	478.61	519.78	0.11882	847.59	13357000	0.011266	0.1025	0.8975	0.205	0.31014	TRUE
ntc_day1_bc1_total_vs_ntc_day1_bc1_grna	RPL37_4_1	RPL37	304.14	326.62	304.14	326.62	0.10256	252.71	4001000	0.011239	0.11582	0.88418	0.23165	0.32341	TRUE
ntc_day1_bc1_total_vs_ntc_day1_bc1_grna	PPIA_2_3	PPIA	132.03	139.43	132.03	139.43	0.078127	27.4	435210	0.011221	0.14464	0.85536	0.28927	0.36312	TRUE
ntc_day1_bc1_total_vs_ntc_day1_bc1_grna	SNRPG_2_3	SNRPG	2482.6	2848.4	2482.6	2848.4	0.19818	66874	1063100000	0.011216	0.065657	0.93434	0.13131	0.30255	TRUE
ntc_day1_bc1_total_vs_ntc_day1_bc1_grna	FASTKD1_2_3	FASTKD1	2527.4	2901.2	2527.4	2901.2	0.19892	69860	1114900000	0.011195	0.065328	0.93467	0.13066	0.30255	TRUE
ntc_day1_bc1_total_vs_ntc_day1_bc1_grna	BASP1_3_4	BASP1	648.36	709.53	648.36	709.53	0.12987	1870.7	29938000	0.011179	0.094346	0.90565	0.18869	0.30581	TRUE
ntc_day1_bc1_total_vs_ntc_day1_bc1_grna	PABPC4_4_1	PABPC4	1945.1	2208.3	1945.1	2208.3	0.18303	34647	555670000	0.011167	0.070065	0.92994	0.14013	0.30255	TRUE
ntc_day1_bc1_total_vs_ntc_day1_bc1_grna	TDRD1_4_1	TDRD1	1629.2	1836.9	1629.2	1836.9	0.17307	21585	346860000	0.011156	0.073485	0.92651	0.14697	0.30255	TRUE
ntc_day1_bc1_total_vs_ntc_day1_bc1_grna	C9ORF114_4_1	C9ORF114	1520.7	1710.3	1520.7	1710.3	0.1694	17972	288800000	0.011156	0.074865	0.92513	0.14973	0.30255	TRUE
ntc_day1_bc1_total_vs_ntc_day1_bc1_grna	RPL14_4_1	RPL14	662.51	725.31	662.51	725.31	0.13046	1971.8	31707000	0.011152	0.093775	0.90622	0.18755	0.30565	TRUE
ntc_day1_bc1_total_vs_ntc_day1_bc1_grna	STIP1_1_2	STIP1	653.08	714.65	653.08	714.65	0.12979	1895.4	30521000	0.011145	0.094135	0.90586	0.18827	0.30565	TRUE
ntc_day1_bc1_total_vs_ntc_day1_bc1_grna	NUP93_3_4	NUP93	664.87	727.86	664.87	727.86	0.13042	1984.4	32008000	0.011135	0.093673	0.90633	0.18735	0.30565	TRUE
ntc_day1_bc1_total_vs_ntc_day1_bc1_grna	CNOT8_4_1	CNOT8	650.72	711.66	650.72	711.66	0.12897	1857	30229000	0.011084	0.094184	0.90582	0.18837	0.30565	TRUE
ntc_day1_bc1_total_vs_ntc_day1_bc1_grna	RPL31_2_3	RPL31	945.43	1045.5	945.43	1045.5	0.14505	5010.3	81616000	0.01108	0.085095	0.9149	0.17019	0.30255	TRUE
ntc_day1_bc1_total_vs_ntc_day1_bc1_grna	INTS11_3_4	INTS11	1384	1550	1384	1550	0.16332	13779	224800000	0.011072	0.076735	0.92327	0.15347	0.30255	TRUE
ntc_day1_bc1_total_vs_ntc_day1_bc1_grna	GTPBP3_3_4	GTPBP3	1674	1887.7	1674	1887.7	0.17325	22838	372800000	0.011069	0.072884	0.92712	0.14577	0.30255	TRUE
ntc_day1_bc1_total_vs_ntc_day1_bc1_grna	LRRC59_4_1	LRRC59	2576.9	2955.4	2576.9	2955.4	0.19761	71606	1173900000	0.011045	0.064877	0.93512	0.12975	0.30255	TRUE
ntc_day1_bc1_total_vs_ntc_day1_bc1_grna	SMG5_4_1	SMG5	2468.5	2825.8	2468.5	2825.8	0.19493	63818	1047100000	0.011041	0.065626	0.93437	0.13125	0.30255	TRUE
ntc_day1_bc1_total_vs_ntc_day1_bc1_grna	BAZ2B_1_2	BAZ2B	1471.2	1650.2	1471.2	1650.2	0.16552	16016	264470000	0.011005	0.075426000000000007	0.92457	0.15085	0.30255	TRUE
ntc_day1_bc1_total_vs_ntc_day1_bc1_grna	SMN2_1_2	SMN2	3979.8	4649.9	3979.8	4649.9	0.22446	224540	3728200000	0.010975	0.057725	0.94227	0.11545	0.30255	TRUE
ntc_day1_bc1_total_vs_ntc_day1_bc1_grna	MRPS35_1_2	MRPS35	1167.1	1298	1167.1	1298	0.15325	8568.7	142870000	0.010952	0.080274	0.91973	0.16055	0.30255	TRUE
ntc_day1_bc1_total_vs_ntc_day1_bc1_grna	CMSS1_1_2	CMSS1	1082.2	1199.9	1082.2	1199.9	0.14884	6928.3	116890000	0.010888	0.08189	0.91811	0.16378	0.30255	TRUE
ntc_day1_bc1_total_vs_ntc_day1_bc1_grna	TRA2B_3_4	TRA2B	1233.1	1373	1233.1	1373	0.15497	9791.8	165380000	0.010882	0.079032	0.92097	0.15806	0.30255	TRUE
ntc_day1_bc1_total_vs_ntc_day1_bc1_grna	KHDC1L_2_3	KHDC1L	1556.1	1746.1	1556.1	1746.1	0.16614	18057	307010000	0.010846	0.074171	0.92583	0.14834	0.30255	TRUE
ntc_day1_bc1_total_vs_ntc_day1_bc1_grna	GTPBP4_1_2	GTPBP4	1343.9	1499.6	1343.9	1499.6	0.15811	12132	207900000	0.010803	0.077148	0.92285	0.1543	0.30255	TRUE
ntc_day1_bc1_total_vs_ntc_day1_bc1_grna	TEP1_2_3	TEP1	311.21	333.44	311.21	333.44	0.099234	247.11	4253200	0.01078	0.11478	0.88522	0.22956	0.32237	TRUE
ntc_day1_bc1_total_vs_ntc_day1_bc1_grna	APOBEC3C_1_2	APOBEC3C	554.05	601.65	554.05	601.65	0.11869	1132.7	19712000	0.01072	0.098121	0.90188	0.19624	0.30768	TRUE
ntc_day1_bc1_total_vs_ntc_day1_bc1_grna	NUDT12_4_1	NUDT12	1494.8	1672.8	1494.8	1672.8	0.16221	15842	275890000	0.010716	0.074887	0.92511	0.14977	0.30255	TRUE
ntc_day1_bc1_total_vs_ntc_day1_bc1_grna	ZC3H14_1_2	ZC3H14	1520.7	1702.6	1520.7	1702.6	0.16291	16546	288800000	0.010704	0.074529	0.92547	0.14906	0.30255	TRUE
ntc_day1_bc1_total_vs_ntc_day1_bc1_grna	KHDRBS3_4_1	KHDRBS3	1141.1	1265.1	1141.1	1265.1	0.14871	7689.4	134590000	0.01069	0.080571	0.91943	0.16114	0.30255	TRUE
ntc_day1_bc1_total_vs_ntc_day1_bc1_grna	UBFD1_3_4	UBFD1	1949.8	2202.4	1949.8	2202.4	0.17564	31892	559260000	0.010679	0.069654	0.93035	0.13931	0.30255	TRUE
ntc_day1_bc1_total_vs_ntc_day1_bc1_grna	RIOK3_2_3	RIOK3	983.15	1084.8	983.15	1084.8	0.14175	5162.2	90564000	0.010677	0.083899	0.9161	0.1678	0.30255	TRUE
ntc_day1_bc1_total_vs_ntc_day1_bc1_grna	VARS1_1_2	VARS1	950.14	1047.2	950.14	1047.2	0.14023	4713.5	82703000	0.010676	0.084683	0.91532	0.16937	0.30255	TRUE
ntc_day1_bc1_total_vs_ntc_day1_bc1_grna	TUBGCP3_2_3	TUBGCP3	3032	3485.4	3032	3485.4	0.201	102790	1808900000	0.010661	0.061824	0.93818	0.12365	0.30255	TRUE
ntc_day1_bc1_total_vs_ntc_day1_bc1_grna	EIF4A2_3_4	EIF4A2	1900.3	2143.5	1900.3	2143.5	0.17367	29579	522290000	0.010643	0.070113	0.92989	0.14023	0.30255	TRUE
ntc_day1_bc1_total_vs_ntc_day1_bc1_grna	ZNFX1_1_2	ZNFX1	1101	1218.7	1101	1218.7	0.1463	6916.6	122380000	0.010632	0.081316	0.91868	0.16263	0.30255	TRUE
ntc_day1_bc1_total_vs_ntc_day1_bc1_grna	ZNF598_3_4	ZNF598	2150.2	2435.6	2150.2	2435.6	0.17972	40724	725410000	0.010596	0.067773	0.93223	0.13555	0.30255	TRUE
ntc_day1_bc1_total_vs_ntc_day1_bc1_grna	DDX3Y_4_1	DDX3Y	1263.7	1404.1	1263.7	1404.1	0.15189	9858.7	176540000	0.010568	0.078274	0.92173	0.15655	0.30255	TRUE
ntc_day1_bc1_total_vs_ntc_day1_bc1_grna	LAMA2_2_3	LAMA2	315.93	338.14	315.93	338.14	0.0977	246.55	4426700	0.010554	0.11416	0.88584	0.22831	0.32165	TRUE
ntc_day1_bc1_total_vs_ntc_day1_bc1_grna	RNGTT_2_3	RNGTT	1596.1	1786.6	1596.1	1786.6	0.16254	18139	328480000	0.010509	0.07341	0.92659	0.14682	0.30255	TRUE
ntc_day1_bc1_total_vs_ntc_day1_bc1_grna	THG1L_2_3	THG1L	1829.6	2057.8	1829.6	2057.8	0.16952	26048	472190000	0.010504	0.070734	0.92927	0.14147	0.30255	TRUE
ntc_day1_bc1_total_vs_ntc_day1_bc1_grna	TLR8_4_1	TLR8	1150.5	1273.7	1150.5	1273.7	0.14653	7577.9	137570000	0.010496	0.080248	0.91975	0.1605	0.30255	TRUE
ntc_day1_bc1_total_vs_ntc_day1_bc1_grna	RC3H1_1_2	RC3H1	966.65	1064.3	966.65	1064.3	0.1387	4767.3	86578000	0.010494	0.084152	0.91585	0.1683	0.30255	TRUE
ntc_day1_bc1_total_vs_ntc_day1_bc1_grna	CELF1_2_3	CELF1	256.99	273.75	256.99	273.75	0.090814	140.48	2556500	0.010483	0.12065	0.87935	0.2413	0.3287	TRUE
ntc_day1_bc1_total_vs_ntc_day1_bc1_grna	ANGEL1_2_3	ANGEL1	157.96	166.72	157.96	166.72	0.07737	38.35	701050	0.01046	0.13742	0.86258	0.27485	0.35208	TRUE
ntc_day1_bc1_total_vs_ntc_day1_bc1_grna	RBM43_3_4	RBM43	999.66	1101.4	999.66	1101.4	0.13969	5175	94662000	0.010456	0.083356	0.91664	0.16671	0.30255	TRUE
ntc_day1_bc1_total_vs_ntc_day1_bc1_grna	PSMA1_1_2	PSMA1	2694.8	3074.8	2694.8	3074.8	0.19022	72178	1322200000	0.010449	0.063655	0.93635	0.12731	0.30255	TRUE
ntc_day1_bc1_total_vs_ntc_day1_bc1_grna	HABP4_3_4	HABP4	344.22	368.84	344.22	368.84	0.099364	302.94	5560500	0.010438	0.11145	0.88855	0.22291	0.3182	TRUE
ntc_day1_bc1_total_vs_ntc_day1_bc1_grna	C4BPA_3_4	C4BPA	681.37	742.36	681.37	742.36	0.12351	1860.1	34164000	0.010435	0.09254	0.90746	0.18508	0.30492	TRUE
ntc_day1_bc1_total_vs_ntc_day1_bc1_grna	CNBP_4_1	CNBP	389.02	417.87	389.02	417.87	0.10297	416.3	7698000	0.0104	0.10779	0.89221	0.21557	0.31515	TRUE
ntc_day1_bc1_total_vs_ntc_day1_bc1_grna	UTP23_1_2	UTP23	1994.6	2248	1994.6	2248	0.17245	32102	594080000	0.010396	0.069015	0.93099	0.13803	0.30255	TRUE
ntc_day1_bc1_total_vs_ntc_day1_bc1_grna	UHMK1_4_1	UHMK1	1056.2	1164.9	1056.2	1164.9	0.14117	5906.1	109590000	0.010382	0.082058	0.91794	0.16412	0.30255	TRUE
ntc_day1_bc1_total_vs_ntc_day1_bc1_grna	SRPRB_4_1	SRPRB	1721.1	1928.6	1721.1	1928.6	0.16413	21528	401370000	0.010357	0.071808	0.92819	0.14362	0.30255	TRUE
ntc_day1_bc1_total_vs_ntc_day1_bc1_grna	UNKL_4_1	UNKL	801.61	876.68	801.61	876.68	0.12899	2817.5	52629000	0.010347	0.088458	0.91154	0.17692	0.30304	TRUE
ntc_day1_bc1_total_vs_ntc_day1_bc1_grna	EIF4B_2_3	EIF4B	1372.2	1525.2	1372.2	1525.2	0.15246	11714	219750000	0.010325	0.076358	0.92364	0.15272	0.30255	TRUE
ntc_day1_bc1_total_vs_ntc_day1_bc1_grna	PARN_4_1	PARN	999.66	1100.1	999.66	1100.1	0.13801	5045.7	94662000	0.010325	0.083259	0.91674	0.16652	0.30255	TRUE
ntc_day1_bc1_total_vs_ntc_day1_bc1_grna	PUF60_2_3	PUF60	1348.6	1497.9	1348.6	1497.9	0.15142	11153	209850000	0.01031	0.076708	0.92329	0.15342	0.30255	TRUE
ntc_day1_bc1_total_vs_ntc_day1_bc1_grna	TRMT10B_1_2	TRMT10B	436.17	469.47	436.17	469.47	0.10589	554.3	10435000	0.010307	0.10442	0.89558	0.20883	0.31166	TRUE
ntc_day1_bc1_total_vs_ntc_day1_bc1_grna	ELAC2_4_1	ELAC2	608.28	660.07	608.28	660.07	0.11769	1340.9	25266000	0.010302	0.095355	0.90465	0.19071	0.3063	TRUE
ntc_day1_bc1_total_vs_ntc_day1_bc1_grna	NUBP1_3_4	NUBP1	577.63	625.95	577.63	625.95	0.11572	1167.6	22021000	0.010298	0.096708	0.90329	0.19342	0.30645	TRUE
ntc_day1_bc1_total_vs_ntc_day1_bc1_grna	SCAMP3_3_4	SCAMP3	440.89	474.58	440.89	474.58	0.10602	567.74	10737000	0.010283	0.10409	0.89591	0.20819	0.31139	TRUE
ntc_day1_bc1_total_vs_ntc_day1_bc1_grna	RPS7_3_4	RPS7	900.63	987.54	900.63	987.54	0.13276	3776.5	71734000	0.010261	0.085622	0.91438	0.17124	0.30255	TRUE
ntc_day1_bc1_total_vs_ntc_day1_bc1_grna	MYO18A_4_1	MYO18A	1282.6	1421.6	1282.6	1421.6	0.14838	9666	183630000	0.01026	0.07773	0.92227	0.15546	0.30255	TRUE
ntc_day1_bc1_total_vs_ntc_day1_bc1_grna	RPS10_3_4	RPS10	674.3	733.41	674.3	733.41	0.12106	1747.1	33229000	0.010254	0.092672	0.90733	0.18534	0.30508	TRUE
ntc_day1_bc1_total_vs_ntc_day1_bc1_grna	DMGDH_4_1	DMGDH	603.57	654.52	603.57	654.52	0.11675	1298.3	24749000	0.010243	0.095515	0.90449	0.19103	0.30639	TRUE
ntc_day1_bc1_total_vs_ntc_day1_bc1_grna	NUP153_2_3	NUP153	2037	2293.6	2037	2293.6	0.17107	32914	628280000	0.010236	0.068502	0.9315	0.137	0.30255	TRUE
ntc_day1_bc1_total_vs_ntc_day1_bc1_grna	IARS2_4_1	IARS2	1216.6	1345.3	1216.6	1345.3	0.14499	8285.6	159560000	0.010191	0.078809	0.92119	0.15762	0.30255	TRUE
ntc_day1_bc1_total_vs_ntc_day1_bc1_grna	TRIM56_3_4	TRIM56	957.22	1050.6	957.22	1050.6	0.13423	4364.7	84350000	0.010173	0.084141	0.91586	0.16828	0.30255	TRUE
ntc_day1_bc1_total_vs_ntc_day1_bc1_grna	RDM1_1_2	RDM1	367.8	393.99	367.8	393.99	0.098998	343.1	6631500	0.010172	0.10928	0.89072	0.21855	0.31613	TRUE
ntc_day1_bc1_total_vs_ntc_day1_bc1_grna	MEX3D_2_3	MEX3D	638.93	693.33	638.93	693.33	0.1177	1479.4	28794000	0.010137	0.093962	0.90604	0.18792	0.30565	TRUE
ntc_day1_bc1_total_vs_ntc_day1_bc1_grna	SARNP_2_3	SARNP	1004.4	1103.5	1004.4	1103.5	0.13569	4915.5	95854000	0.010127	0.083007	0.91699	0.16601	0.30255	TRUE
ntc_day1_bc1_total_vs_ntc_day1_bc1_grna	STXBP1_2_3	STXBP1	419.67	450.7	419.67	450.7	0.1027	481.67	9417700	0.010114	0.10538	0.89462	0.21076	0.31294	TRUE
ntc_day1_bc1_total_vs_ntc_day1_bc1_grna	PIH1D2_3_4	PIH1D2	490.4	528.31	490.4	528.31	0.10722	718.66	14249000	0.010043	0.10094	0.89906	0.20188999999999999	0.3095	TRUE
ntc_day1_bc1_total_vs_ntc_day1_bc1_grna	UTP14C_1_2	UTP14C	1787.1	1998.5	1787.1	1998.5	0.16122	22348	443620000	0.010038	0.070838	0.92916	0.14168	0.30255	TRUE
ntc_day1_bc1_total_vs_ntc_day1_bc1_grna	DDX19B_4_1	DDX19B	1164.7	1284.3	1164.7	1284.3	0.14093	7154.8	142110000	0.010035	0.079639	0.92036	0.15928	0.30255	TRUE
ntc_day1_bc1_total_vs_ntc_day1_bc1_grna	TIA1_3_4	TIA1	697.87	758.14	697.87	758.14	0.11933	1816	36408000	0.0099878	0.09161	0.90839	0.18322	0.30376	TRUE
ntc_day1_bc1_total_vs_ntc_day1_bc1_grna	CXXC5_4_1	CXXC5	1605.6	1787.9	1605.6	1787.9	0.15508	16619	333670000	0.0099808	0.072899	0.9271	0.1458	0.30255	TRUE
ntc_day1_bc1_total_vs_ntc_day1_bc1_grna	TARBP2_3_4	TARBP2	1065.7	1171.3	1065.7	1171.3	0.13625	5580.9	112210000	0.0099737	0.081557	0.91844	0.16311	0.30255	TRUE
ntc_day1_bc1_total_vs_ntc_day1_bc1_grna	FTSJ1_4_1	FTSJ1	1923.9	2155.5	1923.9	2155.5	0.1639	26816	539700000	0.0099686	0.069375	0.93063	0.13875	0.30255	TRUE
ntc_day1_bc1_total_vs_ntc_day1_bc1_grna	NAF1_1_2	NAF1	3090.9	3525	3090.9	3525	0.18955	94234	1903900000	0.0099494	0.060969	0.93903	0.12194	0.30255	TRUE
ntc_day1_bc1_total_vs_ntc_day1_bc1_grna	SNRPB_1_2	SNRPB	521.05	561.57	521.05	561.57	0.10785	820.99	16742000	0.0099034	0.099183	0.90082	0.19837	0.30884	TRUE
ntc_day1_bc1_total_vs_ntc_day1_bc1_grna	SNRNP70_2_3	SNRNP70	502.19	540.67	502.19	540.67	0.10634	740.71	15178000	0.0098793	0.10017	0.89983	0.20034	0.3095	TRUE
ntc_day1_bc1_total_vs_ntc_day1_bc1_grna	PSMA2_1_2	PSMA2	1813.1	2025	1813.1	2025	0.1594	22454	460940000	0.0098706	0.070435	0.92957	0.14087	0.30255	TRUE
ntc_day1_bc1_total_vs_ntc_day1_bc1_grna	RPS19BP1_4_1	RPS19BP1	2105.4	2363.5	2105.4	2363.5	0.16677	33315	685920000	0.0098559	0.067605	0.9324	0.13521	0.30255	TRUE
ntc_day1_bc1_total_vs_ntc_day1_bc1_grna	MRPS21_4_1	MRPS21	3168.7	3612.5	3168.7	3612.5	0.18902	98452	2034000000	0.009839	0.060476	0.93952	0.12095	0.30255	TRUE
ntc_day1_bc1_total_vs_ntc_day1_bc1_grna	SEPSECS_3_4	SEPSECS	855.84	933.39	855.84	933.39	0.125	3007.1	62634000	0.0097991	0.086486	0.91351	0.17297	0.30255	TRUE
ntc_day1_bc1_total_vs_ntc_day1_bc1_grna	MRPL51_3_4	MRPL51	1256.6	1385.8	1256.6	1385.8	0.14104	8340.7	173930000	0.0097934	0.077819	0.92218	0.15564	0.30255	TRUE
ntc_day1_bc1_total_vs_ntc_day1_bc1_grna	POLR2F_1_2	POLR2F	992.58	1086.9	992.58	1086.9	0.13082	4447.2	92892000	0.0097852	0.083023	0.91698	0.16605	0.30255	TRUE
ntc_day1_bc1_total_vs_ntc_day1_bc1_grna	APOBEC2_4_1	APOBEC2	502.19	540.25	502.19	540.25	0.1052	724.39	15178000	0.0097699	0.10009	0.89991	0.20018	0.3095	TRUE
ntc_day1_bc1_total_vs_ntc_day1_bc1_grna	MRPL24_4_1	MRPL24	759.17	825.08	759.17	825.08	0.11996	2172.1	45543000	0.0097667	0.089358	0.91064	0.17872	0.30304	TRUE
ntc_day1_bc1_total_vs_ntc_day1_bc1_grna	RPL10_2_3	RPL10	1162.3	1278.3	1162.3	1278.3	0.13714	6729.2	141340000	0.0097579	0.079478	0.92052	0.15896	0.30255	TRUE
ntc_day1_bc1_total_vs_ntc_day1_bc1_grna	ANG_3_4	ANG	337.15	359.46	337.15	359.46	0.092164	248.8	5261900	0.0097245	0.11157	0.88843	0.22314	0.3183	TRUE
ntc_day1_bc1_total_vs_ntc_day1_bc1_grna	SNTB1_4_1	SNTB1	348.94	372.25	348.94	372.25	0.093037	271.69	5765300	0.0097082	0.11052	0.88948	0.22104	0.31748	TRUE
ntc_day1_bc1_total_vs_ntc_day1_bc1_grna	PYM1_3_4	PYM1	1822.5	2031.4	1822.5	2031.4	0.15646	21816	467350000	0.0096623	0.070179	0.92982	0.14036	0.30255	TRUE
ntc_day1_bc1_total_vs_ntc_day1_bc1_grna	MRM2_2_3	MRM2	959.58	1048.5	959.58	1048.5	0.12775	3955.3	84903000	0.0096526	0.083701	0.9163	0.1674	0.30255	TRUE
ntc_day1_bc1_total_vs_ntc_day1_bc1_grna	XIRP1_2_3	XIRP1	919.49	1003.3	919.49	1003.3	0.12574	3513.2	75798000	0.0096281	0.084671	0.91533	0.16934	0.30255	TRUE
ntc_day1_bc1_total_vs_ntc_day1_bc1_grna	IPO5_3_4	IPO5	490.4	526.6	490.4	526.6	0.10256	655.45	14249000	0.0095915	0.10062	0.89938	0.20123	0.3095	TRUE
ntc_day1_bc1_total_vs_ntc_day1_bc1_grna	SEPTIN11_1_2	SEPTIN11	761.53	826.36	761.53	826.36	0.11773	2101.6	45920000	0.0095674	0.089135	0.91086	0.17827	0.30304	TRUE
ntc_day1_bc1_total_vs_ntc_day1_bc1_grna	MRPL23_2_3	MRPL23	1016.2	1110.8	1016.2	1110.8	0.12831	4475.7	98875000	0.0095149	0.08229	0.91771	0.16458	0.30255	TRUE
ntc_day1_bc1_total_vs_ntc_day1_bc1_grna	NOC4L_2_3	NOC4L	1631.5	1808.8	1631.5	1808.8	0.14873	15713	348190000	0.0095003	0.072222	0.92778	0.14444	0.30255	TRUE
ntc_day1_bc1_total_vs_ntc_day1_bc1_grna	EXOSC10_4_1	EXOSC10	443.24	474.58	443.24	474.58	0.098346	491.08	10891000	0.0094964	0.10338	0.89662	0.20675	0.31064	TRUE
ntc_day1_bc1_total_vs_ntc_day1_bc1_grna	LSM7_2_3	LSM7	733.24	794.38	733.24	794.38	0.1154	1869.3	41522000	0.0094889	0.090012	0.90999	0.18002	0.30304	TRUE
ntc_day1_bc1_total_vs_ntc_day1_bc1_grna	HMGB1_2_3	HMGB1	803.97	872.84	803.97	872.84	0.11844	2371.7	53042000	0.0094565	0.087733	0.91227	0.17547	0.30284	TRUE
ntc_day1_bc1_total_vs_ntc_day1_bc1_grna	CLK4_2_3	CLK4	660.15	712.94	660.15	712.94	0.11083	1393.4	31408000	0.0094197	0.092602	0.9074	0.1852	0.30502	TRUE
ntc_day1_bc1_total_vs_ntc_day1_bc1_grna	RPL35A_1_2	RPL35A	2223.3	2488.5	2223.3	2488.5	0.16249	35160	792840000	0.0094177	0.066278	0.93372	0.13256	0.30255	TRUE
ntc_day1_bc1_total_vs_ntc_day1_bc1_grna	QTRT2_4_1	QTRT2	570.56	614.02	570.56	614.02	0.10572	944.27	21312000	0.0094136	0.096391	0.90361	0.19278	0.30645	TRUE
ntc_day1_bc1_total_vs_ntc_day1_bc1_grna	PTRHD1_1_2	PTRHD1	2480.3	2786.5	2480.3	2786.5	0.1679	46893	1060500000	0.0094042	0.064311	0.93569	0.12862	0.30255	TRUE
ntc_day1_bc1_total_vs_ntc_day1_bc1_grna	LRRFIP1_3_4	LRRFIP1	3850.1	4399.2	3850.1	4399.2	0.19229	150740	3413900000	0.0093974	0.057039	0.94296	0.11408	0.30255	TRUE
ntc_day1_bc1_total_vs_ntc_day1_bc1_grna	DXO_1_2	DXO	1431.1	1578.1	1431.1	1578.1	0.14096	10804	245750000	0.0093769	0.074781	0.92522	0.14956	0.30255	TRUE
ntc_day1_bc1_total_vs_ntc_day1_bc1_grna	UBE2L3_4_1	UBE2L3	554.05	595.68	554.05	595.68	0.10433	866.36	19712000	0.0093757	0.097145	0.90285	0.19429	0.3068	TRUE
ntc_day1_bc1_total_vs_ntc_day1_bc1_grna	HERC5_4_1	HERC5	1831.9	2035.6	1831.9	2035.6	0.15204	20750	473800000	0.0093589	0.069853	0.93015	0.13971	0.30255	TRUE
ntc_day1_bc1_total_vs_ntc_day1_bc1_grna	ZNF622_4_1	ZNF622	320.64	340.69	320.64	340.69	0.087236	200.98	4604500	0.0093433	0.11284	0.88716	0.22567	0.32016	TRUE
ntc_day1_bc1_total_vs_ntc_day1_bc1_grna	PQBP1_1_2	PQBP1	1358	1494.5	1358	1494.5	0.13809	9317.2	213770000	0.0093365	0.07584	0.92416	0.15168	0.30255	TRUE
ntc_day1_bc1_total_vs_ntc_day1_bc1_grna	PSMC1_2_3	PSMC1	1301.4	1430.1	1301.4	1430.1	0.13595	8282.6	190900000	0.0093152	0.076719	0.92328	0.15344	0.30255	TRUE
ntc_day1_bc1_total_vs_ntc_day1_bc1_grna	NSUN4_3_4	NSUN4	1980.5	2205.3	1980.5	2205.3	0.1551	25288	582940000	0.0093144	0.068338	0.93166	0.13668	0.30255	TRUE
ntc_day1_bc1_total_vs_ntc_day1_bc1_grna	CPEB4_1_2	CPEB4	806.33	874.12	806.33	874.12	0.11633	2298	53457000	0.0092723	0.087527	0.91247	0.17505	0.30284	TRUE
ntc_day1_bc1_total_vs_ntc_day1_bc1_grna	SON_2_3	SON	1315.6	1443.4	1315.6	1443.4	0.13363	8163.6	196470000	0.0091161	0.076343	0.92366	0.15269	0.30255	TRUE
ntc_day1_bc1_total_vs_ntc_day1_bc1_grna	MANF_2_3	MANF	1223.6	1338.9	1223.6	1338.9	0.12977	6642.4	162040000	0.0090545	0.077842	0.92216	0.15568	0.30255	TRUE
ntc_day1_bc1_total_vs_ntc_day1_bc1_grna	KHNYN_1_2	KHNYN	853.48	924.86	853.48	924.86	0.11575	2547.6	62177000	0.0090525	0.086003	0.914	0.17201	0.30255	TRUE
ntc_day1_bc1_total_vs_ntc_day1_bc1_grna	MMAA_3_4	MMAA	162.68	170.56	162.68	170.56	0.067836	31.048	758080	0.0090505	0.13537	0.86463	0.27075	0.34858	TRUE
ntc_day1_bc1_total_vs_ntc_day1_bc1_grna	SMAD4_3_4	SMAD4	1447.6	1591.3	1447.6	1591.3	0.13646	10326	253350000	0.0090286	0.074286	0.92571	0.14857	0.30255	TRUE
ntc_day1_bc1_total_vs_ntc_day1_bc1_grna	PUM2_1_2	PUM2	1167.1	1274.9	1167.1	1274.9	0.12745	5819.5	142870000	0.0090257	0.078848	0.92115	0.1577	0.30255	TRUE
ntc_day1_bc1_total_vs_ntc_day1_bc1_grna	NCOA5_4_1	NCOA5	997.3	1084.8	997.3	1084.8	0.12116	3824.9	94070000	0.0090178	0.082349	0.91765	0.1647	0.30255	TRUE
ntc_day1_bc1_total_vs_ntc_day1_bc1_grna	PPARGC1B_1_2	PPARGC1B	745.03	804.19	745.03	804.19	0.1101	1750.2	43321000	0.0089888	0.089251	0.91075	0.1785	0.30304	TRUE
ntc_day1_bc1_total_vs_ntc_day1_bc1_grna	TNPO3_2_3	TNPO3	1428.8	1569.2	1428.8	1569.2	0.13514	9855.8	244670000	0.0089757	0.074517	0.92548	0.14903	0.30255	TRUE
ntc_day1_bc1_total_vs_ntc_day1_bc1_grna	NAP1L1_4_1	NAP1L1	1110.5	1210.5	1110.5	1210.5	0.12439	5008.2	125190000	0.0089449	0.07988	0.92012	0.15976	0.30255	TRUE
ntc_day1_bc1_total_vs_ntc_day1_bc1_grna	METTL2B_2_3	METTL2B	473.89	506.14	473.89	506.14	0.09477	519.81	13010000	0.0089393	0.10109	0.89891	0.20219	0.30972	TRUE
ntc_day1_bc1_total_vs_ntc_day1_bc1_grna	REPIN1_4_1	REPIN1	313.57	332.17	313.57	332.17	0.082852	172.87	4339400	0.0089261	0.11323	0.88677	0.22645	0.32071	TRUE
ntc_day1_bc1_total_vs_ntc_day1_bc1_grna	GPKOW_2_3	GPKOW	1478.3	1623.7	1478.3	1623.7	0.13532	10580	267870000	0.0088879	0.073752	0.92625	0.1475	0.30255	TRUE
ntc_day1_bc1_total_vs_ntc_day1_bc1_grna	IFIT1_3_4	IFIT1	1737.6	1917.9	1737.6	1917.9	0.14238	16261	411690000	0.0088879	0.070524	0.92948	0.14105	0.30255	TRUE
ntc_day1_bc1_total_vs_ntc_day1_bc1_grna	PSMB3_4_1	PSMB3	568.2	608.9	568.2	608.9	0.099633	828.17	21078000	0.0088646	0.096103	0.9039	0.19221	0.30644	TRUE
ntc_day1_bc1_total_vs_ntc_day1_bc1_grna	DCLRE1C_3_4	DCLRE1C	1435.8	1575.1	1435.8	1575.1	0.13349	9701.4	247900000	0.0088469	0.074319	0.92568	0.14864	0.30255	TRUE
ntc_day1_bc1_total_vs_ntc_day1_bc1_grna	NXF1_4_1	NXF1	2103	2333.7	2103	2333.7	0.15006	26597	683880000	0.0088194	0.066848	0.93315	0.1337	0.30255	TRUE
ntc_day1_bc1_total_vs_ntc_day1_bc1_grna	CPEB4_2_3	CPEB4	867.63	938.51	867.63	938.51	0.11317	2512	64955000	0.0087947	0.085423	0.91458	0.17085	0.30255	TRUE
ntc_day1_bc1_total_vs_ntc_day1_bc1_grna	CNDP2_1_2	CNDP2	749.74	808.03	749.74	808.03	0.10787	1698.6	44054000	0.0087815	0.088944	0.91106	0.17789	0.30304	TRUE
ntc_day1_bc1_total_vs_ntc_day1_bc1_grna	ISY1_4_1	ISY1	730.88	787.13	730.88	787.13	0.10683	1582.2	41168000	0.0087673	0.089564	0.91044	0.17913	0.30304	TRUE
ntc_day1_bc1_total_vs_ntc_day1_bc1_grna	ESRP2_2_3	ESRP2	1058.6	1150.4	1058.6	1150.4	0.11991	4216.3	110240000	0.0087461	0.0808	0.9192	0.1616	0.30255	TRUE
ntc_day1_bc1_total_vs_ntc_day1_bc1_grna	PSMD4_3_4	PSMD4	1454.7	1594.7	1454.7	1594.7	0.13252	9806.6	256660000	0.0087417	0.073973	0.92603	0.14795	0.30255	TRUE
ntc_day1_bc1_total_vs_ntc_day1_bc1_grna	CIAO1_2_3	CIAO1	426.74	454.12	426.74	454.12	0.0895	374.72	9845700	0.0087246	0.1039	0.8961	0.2078	0.31097	TRUE
ntc_day1_bc1_total_vs_ntc_day1_bc1_grna	MYO18A_1_2	MYO18A	1567.9	1722.2	1567.9	1722.2	0.1354	11915	313230000	0.0087224	0.072437	0.92756	0.14487	0.30255	TRUE
ntc_day1_bc1_total_vs_ntc_day1_bc1_grna	EMB_2_3	EMB	1275.5	1392.6	1275.5	1392.6	0.12664	6858.2	180950000	0.0087064	0.076695	0.92331	0.15339	0.30255	TRUE
ntc_day1_bc1_total_vs_ntc_day1_bc1_grna	RANBP2_4_1	RANBP2	1574.9	1729.9	1574.9	1729.9	0.13532	12009	317000000	0.0087042	0.072333	0.92767	0.14467	0.30255	TRUE
ntc_day1_bc1_total_vs_ntc_day1_bc1_grna	RTL3_1_2	RTL3	1549	1700.5	1549	1700.5	0.13453	11474	303310000	0.0086983	0.072662	0.92734	0.14532	0.30255	TRUE
ntc_day1_bc1_total_vs_ntc_day1_bc1_grna	FXR1_1_2	FXR1	686.08	737.25	686.08	737.25	0.10361	1308.7	34796000	0.008673	0.091079	0.90892	0.18216	0.30363	TRUE
ntc_day1_bc1_total_vs_ntc_day1_bc1_grna	SFPQ_1_2	SFPQ	1853.1	2044.2	1853.1	2044.2	0.14147	18245	488540000	0.0086425	0.069096	0.9309	0.13819	0.30255	TRUE
ntc_day1_bc1_total_vs_ntc_day1_bc1_grna	SEC63_2_3	SEC63	907.71	981.57	907.71	981.57	0.11275	2728.1	73242000	0.0086311	0.084239	0.91576	0.16848	0.30255	TRUE
ntc_day1_bc1_total_vs_ntc_day1_bc1_grna	FTSJ1_2_3	FTSJ1	1131.7	1230.6	1131.7	1230.6	0.12077	4891	131650000	0.0086199	0.079222	0.92078	0.15844	0.30255	TRUE
ntc_day1_bc1_total_vs_ntc_day1_bc1_grna	NELFE_1_2	NELFE	792.18	853.65	792.18	853.65	0.10769	1889.4	50999000	0.0086079	0.087469	0.91253	0.17494	0.30284	TRUE
ntc_day1_bc1_total_vs_ntc_day1_bc1_grna	RC3H2_1_2	RC3H2	1301.4	1420.3	1301.4	1420.3	0.12603	7068.5	190900000	0.0086054	0.076193	0.92381	0.15239	0.30255	TRUE
ntc_day1_bc1_total_vs_ntc_day1_bc1_grna	RDX_2_3	RDX	1447.6	1584.1	1447.6	1584.1	0.12988	9310.7	253350000	0.0085732	0.073947	0.92605	0.14789	0.30255	TRUE
ntc_day1_bc1_total_vs_ntc_day1_bc1_grna	TRMT2A_3_4	TRMT2A	971.36	1051.5	971.36	1051.5	0.11425	3211.1	87705000	0.0085571	0.082613	0.91739	0.16523	0.30255	TRUE
ntc_day1_bc1_total_vs_ntc_day1_bc1_grna	RPUSD2_2_3	RPUSD2	820.47	884.35	820.47	884.35	0.10804	2040.4	55987000	0.0085375	0.086569	0.91343	0.17314	0.30255	TRUE
ntc_day1_bc1_total_vs_ntc_day1_bc1_grna	N4BP2_2_3	N4BP2	1749.4	1923.9	1749.4	1923.9	0.13711	15228	419160000	0.0085242	0.070121	0.92988	0.14024	0.30255	TRUE
ntc_day1_bc1_total_vs_ntc_day1_bc1_grna	RRP8_4_1	RRP8	370.16	392.29	370.16	392.29	0.083561	244.92	6745100	0.0085218	0.1079	0.8921	0.21581	0.31518	TRUE
ntc_day1_bc1_total_vs_ntc_day1_bc1_grna	SIDT1_1_2	SIDT1	1127	1224.2	1127	1224.2	0.11928	4726.2	130200000	0.0085206	0.079241	0.92076	0.15848	0.30255	TRUE
ntc_day1_bc1_total_vs_ntc_day1_bc1_grna	MRPL13_4_1	MRPL13	627.14	671.58	627.14	671.58	0.098613	987.32	27403000	0.0084887	0.093241	0.90676	0.18648	0.30538	TRUE
ntc_day1_bc1_total_vs_ntc_day1_bc1_grna	SCAF8_1_2	SCAF8	2211.5	2448.8	2211.5	2448.8	0.14699	28158	781710000	0.0084878	0.065677	0.93432	0.13135	0.30255	TRUE
ntc_day1_bc1_total_vs_ntc_day1_bc1_grna	SF3B4_2_3	SF3B4	1355.7	1479.2	1355.7	1479.2	0.12571	7628	212790000	0.0084674	0.07523	0.92477	0.15046	0.30255	TRUE
ntc_day1_bc1_total_vs_ntc_day1_bc1_grna	PSMD6_4_1	PSMD6	1115.2	1210.1	1115.2	1210.1	0.11777	4506.8	126610000	0.0084376	0.079412	0.92059	0.15882	0.30255	TRUE
ntc_day1_bc1_total_vs_ntc_day1_bc1_grna	TBCA_3_4	TBCA	1216.6	1323.1	1216.6	1323.1	0.12104	5677.1	159560000	0.0084355	0.077509	0.92249	0.15502	0.30255	TRUE
ntc_day1_bc1_total_vs_ntc_day1_bc1_grna	IFIT2_4_1	IFIT2	1464.1	1600.3	1464.1	1600.3	0.12821	9269.7	261110000	0.0084264	0.073605	0.92639	0.14721	0.30255	TRUE
ntc_day1_bc1_total_vs_ntc_day1_bc1_grna	TSEN2_1_2	TSEN2	2034.7	2245.4	2034.7	2245.4	0.14212	22207	626350000	0.0084207	0.067163	0.93284	0.13433	0.30255	TRUE
ntc_day1_bc1_total_vs_ntc_day1_bc1_grna	CHTOP_3_4	CHTOP	983.15	1063	983.15	1063	0.11256	3189	90564000	0.008392	0.082214	0.91779	0.16443	0.30255	TRUE
ntc_day1_bc1_total_vs_ntc_day1_bc1_grna	INTS8_4_1	INTS8	1023.2	1107.4	1023.2	1107.4	0.11388	3538.7	100720000	0.0083828	0.081297	0.9187	0.16259	0.30255	TRUE
ntc_day1_bc1_total_vs_ntc_day1_bc1_grna	HSPA1A_2_3	HSPA1A	1464.1	1599.4	1464.1	1599.4	0.12744	9154	261110000	0.0083736	0.073566	0.92643	0.14713	0.30255	TRUE
ntc_day1_bc1_total_vs_ntc_day1_bc1_grna	ADAT3_3_4	ADAT3	2661.8	2961.3	2661.8	2961.3	0.15379	44858	1279600000	0.0083735	0.062304	0.9377	0.12461	0.30255	TRUE
ntc_day1_bc1_total_vs_ntc_day1_bc1_grna	LRRFIP2_1_2	LRRFIP2	671.94	719.76	671.94	719.76	0.09905	1143.6	32921000	0.0083351	0.09136	0.90864	0.18272	0.30372	TRUE
ntc_day1_bc1_total_vs_ntc_day1_bc1_grna	MRPS10_2_3	MRPS10	1643.3	1800.3	1643.3	1800.3	0.13153	12318	354920000	0.0083314	0.071207	0.92879	0.14241	0.30255	TRUE
ntc_day1_bc1_total_vs_ntc_day1_bc1_grna	NSFL1C_4_1	NSFL1C	433.81	460.51	433.81	460.51	0.085972	356.41	10286000	0.0083249	0.10314	0.89686	0.20629	0.31056	TRUE
ntc_day1_bc1_total_vs_ntc_day1_bc1_grna	BLTP2_2_3	BLTP2	546.98	583.31	546.98	583.31	0.092619	660.06	19050000	0.0083246	0.096727	0.90327	0.19345	0.30645	TRUE
ntc_day1_bc1_total_vs_ntc_day1_bc1_grna	FAM98C_2_3	FAM98C	558.77	596.11	558.77	596.11	0.093155	697.02	20161000	0.0083154	0.096149	0.90385	0.1923	0.30645	TRUE
ntc_day1_bc1_total_vs_ntc_day1_bc1_grna	NAPA_4_1	NAPA	723.81	776.47	723.81	776.47	0.1012	1386.9	40118000	0.0083151	0.089475	0.91053	0.17895	0.30304	TRUE
ntc_day1_bc1_total_vs_ntc_day1_bc1_grna	TIPARP_3_4	TIPARP	99.023	102.76	99.023	102.76	0.052958	6.9931	202570	0.0083092	0.15396	0.84604	0.30791	0.37885	TRUE
ntc_day1_bc1_total_vs_ntc_day1_bc1_grna	CDKAL1_4_1	CDKAL1	570.56	608.9	570.56	608.9	0.093669	735	21312000	0.0083052	0.095586	0.90441	0.19117	0.30639	TRUE
ntc_day1_bc1_total_vs_ntc_day1_bc1_grna	RPL15_1_2	RPL15	1051.5	1137.6	1051.5	1137.6	0.11345	3707.4	108290000	0.0082748	0.080602	0.9194	0.1612	0.30255	TRUE
ntc_day1_bc1_total_vs_ntc_day1_bc1_grna	DDX4_4_1	DDX4	997.3	1077.5	997.3	1077.5	0.1115	3217.1	94070000	0.0082704	0.081798	0.9182	0.1636	0.30255	TRUE
ntc_day1_bc1_total_vs_ntc_day1_bc1_grna	ZGPAT_3_4	ZGPAT	1134	1228.9	1134	1228.9	0.11577	4497.4	132380000	0.0082429	0.078897	0.9211	0.15779	0.30255	TRUE
ntc_day1_bc1_total_vs_ntc_day1_bc1_grna	PUS7L_2_3	PUS7L	488.04	518.93	488.04	518.93	0.088362	477.06	14068000	0.0082355	0.099769	0.90023	0.19954	0.3094	TRUE
ntc_day1_bc1_total_vs_ntc_day1_bc1_grna	PABPC3_1_2	PABPC3	1035	1118.9	1035	1118.9	0.11228	3515.6	103830000	0.0082291	0.080925	0.91908	0.16185	0.30255	TRUE
ntc_day1_bc1_total_vs_ntc_day1_bc1_grna	STAU2_1_2	STAU2	1834.3	2012.6	1834.3	2012.6	0.13379	15901	475430000	0.0081788	0.068946	0.93105	0.13789	0.30255	TRUE
ntc_day1_bc1_total_vs_ntc_day1_bc1_grna	BTF3_4_1	BTF3	1150.5	1245.9	1150.5	1245.9	0.11482	4549.9	137570000	0.0081332	0.078499	0.9215	0.157	0.30255	TRUE
ntc_day1_bc1_total_vs_ntc_day1_bc1_grna	RAVER2_4_1	RAVER2	1459.4	1589.2	1459.4	1589.2	0.12283	8422.5	258880000	0.0080666	0.073404	0.9266	0.14681	0.30255	TRUE
ntc_day1_bc1_total_vs_ntc_day1_bc1_grna	RUVBL1_3_4	RUVBL1	1959.2	2150.8	1959.2	2150.8	0.13449	18342	566480000	0.0080472	0.067592	0.93241	0.13518	0.30255	TRUE
ntc_day1_bc1_total_vs_ntc_day1_bc1_grna	PEBP1_2_3	PEBP1	952.5	1025.9	952.5	1025.9	0.10701	2694.9	83250000	0.0080463	0.082688	0.91731	0.16538	0.30255	TRUE
ntc_day1_bc1_total_vs_ntc_day1_bc1_grna	NOP9_4_1	NOP9	726.17	777.33	726.17	777.33	0.098093	1308.8	40466000	0.0080427	0.089195	0.91081	0.17839	0.30304	TRUE
ntc_day1_bc1_total_vs_ntc_day1_bc1_grna	PSMC1_1_2	PSMC1	1902.6	2086.4	1902.6	2086.4	0.13292	16878	524020000	0.008026	0.068132	0.93187	0.13626	0.30255	TRUE
ntc_day1_bc1_total_vs_ntc_day1_bc1_grna	HSPA8_2_3	HSPA8	877.06	942.34	877.06	942.34	0.10347	2131.2	66849000	0.0079851	0.084572	0.91543	0.16914	0.30255	TRUE
ntc_day1_bc1_total_vs_ntc_day1_bc1_grna	MRPL16_2_3	MRPL16	1053.9	1137.2	1053.9	1137.2	0.10968	3471.6	108940000	0.0079835	0.080337	0.91966	0.16067	0.30255	TRUE
ntc_day1_bc1_total_vs_ntc_day1_bc1_grna	TWF2_1_2	TWF2	1947.4	2135.4	1947.4	2135.4	0.13287	17666	557460000	0.0079611	0.067642	0.93236	0.13528	0.30255	TRUE
ntc_day1_bc1_total_vs_ntc_day1_bc1_grna	NCBP1_4_1	NCBP1	905.35	973.04	905.35	973.04	0.10392	2291.3	72737000	0.0079375	0.08379	0.91621	0.16758	0.30255	TRUE
ntc_day1_bc1_total_vs_ntc_day1_bc1_grna	DDX60L_3_4	DDX60L	1973.4	2164	1973.4	2164	0.13296	18164	577420000	0.007932	0.06737	0.93263	0.13474	0.30255	TRUE
ntc_day1_bc1_total_vs_ntc_day1_bc1_grna	METTL3_2_3	METTL3	761.53	815.28	761.53	815.28	0.098263	1444.3	45920000	0.0079313	0.087937	0.91206	0.17587	0.30304	TRUE
ntc_day1_bc1_total_vs_ntc_day1_bc1_grna	RTCA_1_2	RTCA	806.33	864.31	806.33	864.31	0.10007	1681.2	53457000	0.0079309	0.086543	0.91346	0.17309	0.30255	TRUE
ntc_day1_bc1_total_vs_ntc_day1_bc1_grna	YTHDF1_3_4	YTHDF1	811.04	869.43	811.04	869.43	0.10017	1704.6	54292000	0.0079242	0.086398	0.9136	0.1728	0.30255	TRUE
ntc_day1_bc1_total_vs_ntc_day1_bc1_grna	INTS6L_4_1	INTS6L	1471.2	1599.9	1471.2	1599.9	0.12087	8276.7	264470000	0.0079114	0.073124	0.92688	0.14625	0.30255	TRUE
ntc_day1_bc1_total_vs_ntc_day1_bc1_grna	WRAP53_1_2	WRAP53	726.17	776.47	726.17	776.47	0.096511	1265.5	40466000	0.0079086	0.089097	0.9109	0.17819	0.30304	TRUE
ntc_day1_bc1_total_vs_ntc_day1_bc1_grna	HEATR1_3_4	HEATR1	780.39	835.74	780.39	835.74	0.098739	1531.9	49006000	0.0079069	0.08732	0.91268	0.17464	0.30284	TRUE
ntc_day1_bc1_total_vs_ntc_day1_bc1_grna	SKIC2_2_3	SKIC2	2930.6	3251.3	2930.6	3251.3	0.14977	51425	1652500000	0.0078892	0.0603	0.9397	0.1206	0.30255	TRUE
ntc_day1_bc1_total_vs_ntc_day1_bc1_grna	RNASE12_2_3	RNASE12	1414.6	1536.3	1414.6	1536.3	0.11899	7406.8	238280000	0.0078847	0.073911	0.92609	0.14782	0.30255	TRUE
ntc_day1_bc1_total_vs_ntc_day1_bc1_grna	NPM3_2_3	NPM3	1098.7	1185.4	1098.7	1185.4	0.1095	3759.6	121690000	0.0078607	0.079316	0.92068	0.15863	0.30255	TRUE
ntc_day1_bc1_total_vs_ntc_day1_bc1_grna	F11R_1_2	F11R	1921.5	2103.4	1921.5	2103.4	0.13044	16548	537940000	0.0078436	0.067808	0.93219	0.13562	0.30255	TRUE
ntc_day1_bc1_total_vs_ntc_day1_bc1_grna	RNPS1_2_3	RNPS1	3317.3	3692.2	3317.3	3692.2	0.15445	70290	2297400000	0.0078224	0.058206	0.94179	0.11641	0.30255	TRUE
ntc_day1_bc1_total_vs_ntc_day1_bc1_grna	AGFG1_4_1	AGFG1	1525.4	1658.7	1525.4	1658.7	0.12077	8881.3	291190000	0.0078103	0.072311	0.92769	0.14462	0.30255	TRUE
ntc_day1_bc1_total_vs_ntc_day1_bc1_grna	PLEC_4_1	PLEC	325.36	342.4	325.36	342.4	0.073423	145.17	4786800	0.0077881	0.11128	0.88872	0.22255	0.31805	TRUE
ntc_day1_bc1_total_vs_ntc_day1_bc1_grna	GEMIN8_2_3	GEMIN8	1506.6	1636.9	1506.6	1636.9	0.11968	8501	281710000	0.0077686	0.072533	0.92747	0.14507	0.30255	TRUE
ntc_day1_bc1_total_vs_ntc_day1_bc1_grna	SNRPB2_2_3	SNRPB2	419.67	443.46	419.67	443.46	0.079362	282.96	9417700	0.0077518	0.10368	0.89632	0.20736	0.31081	TRUE
ntc_day1_bc1_total_vs_ntc_day1_bc1_grna	KCTD12_2_3	KCTD12	1096.3	1181.6	1096.3	1181.6	0.10792	3632.3	120990000	0.0077487	0.079281	0.92072	0.15856	0.30255	TRUE
ntc_day1_bc1_total_vs_ntc_day1_bc1_grna	PHF3_1_2	PHF3	1027.9	1106.1	1027.9	1106.1	0.10559	3052.4	101950000	0.0077381	0.080717	0.91928	0.16143	0.30255	TRUE
ntc_day1_bc1_total_vs_ntc_day1_bc1_grna	ZC3HC1_1_2	ZC3HC1	695.52	741.94	695.52	741.94	0.093082	1077.4	36082000	0.0077279	0.090044	0.90996	0.18009	0.30304	TRUE
ntc_day1_bc1_total_vs_ntc_day1_bc1_grna	MRPS10_1_2	MRPS10	181.54	189.32	181.54	189.32	0.060216	30.266	1014800	0.0077234	0.13051	0.86949	0.26103	0.34197	TRUE
ntc_day1_bc1_total_vs_ntc_day1_bc1_grna	SRSF9_2_3	SRSF9	1820.1	1984.9	1820.1	1984.9	0.12495	13573	465740000	0.0076346	0.068688	0.93131	0.13738	0.30255	TRUE
ntc_day1_bc1_total_vs_ntc_day1_bc1_grna	TLR7_3_4	TLR7	1292	1396.5	1292	1396.5	0.11207	5455	187250000	0.0076332	0.075625	0.92437	0.15125	0.30255	TRUE
ntc_day1_bc1_total_vs_ntc_day1_bc1_grna	LSG1_2_3	LSG1	1475.9	1600.3	1475.9	1600.3	0.11665	7734.1	266730000	0.0076152	0.072838	0.92716	0.14568	0.30255	TRUE
ntc_day1_bc1_total_vs_ntc_day1_bc1_grna	RPS19_3_4	RPS19	1065.7	1146.2	1065.7	1146.2	0.10495	3239.5	112210000	0.0075987	0.079803	0.9202	0.15961	0.30255	TRUE
ntc_day1_bc1_total_vs_ntc_day1_bc1_grna	PCSK9_4_1	PCSK9	61.3	63.107	61.3	63.107	0.041261	1.6335	56632	0.0075954	0.17397	0.82603	0.34794	0.41306	TRUE
ntc_day1_bc1_total_vs_ntc_day1_bc1_grna	CELF2_4_1	CELF2	259.34	271.62	259.34	271.62	0.066451	75.3	2619400	0.0075826	0.1183	0.8817	0.2366	0.32596	TRUE
ntc_day1_bc1_total_vs_ntc_day1_bc1_grna	DUSP14_3_4	DUSP14	162.68	169.28	162.68	169.28	0.057038	21.786	758080	0.0075813	0.13435	0.86565	0.2687	0.34706	TRUE
ntc_day1_bc1_total_vs_ntc_day1_bc1_grna	LYAR_4_1	LYAR	1756.5	1912	1756.5	1912	0.12232	12091	423680000	0.0075549	0.069318	0.93068	0.13864	0.30255	TRUE
ntc_day1_bc1_total_vs_ntc_day1_bc1_grna	HSP90AB1_1_2	HSP90AB1	1292	1395.2	1292	1395.2	0.11075	5322.2	187250000	0.0075397	0.075556	0.92444	0.15111	0.30255	TRUE
ntc_day1_bc1_total_vs_ntc_day1_bc1_grna	MRPL57_3_4	MRPL57	2230.4	2443.3	2230.4	2443.3	0.13148	22665	799560000	0.0075294	0.064803	0.9352	0.12961	0.30255	TRUE
ntc_day1_bc1_total_vs_ntc_day1_bc1_grna	NUTF2_3_4	NUTF2	1419.3	1535	1419.3	1535	0.113	6695.1	240400000	0.0074632	0.073529	0.92647	0.14706	0.30255	TRUE
ntc_day1_bc1_total_vs_ntc_day1_bc1_grna	SCAMP2_4_1	SCAMP2	1494.8	1618.6	1494.8	1618.6	0.11476	7668.8	275890000	0.0074561	0.07246	0.92754	0.14492	0.30255	TRUE
ntc_day1_bc1_total_vs_ntc_day1_bc1_grna	LARP1_4_1	LARP1	1523.1	1648.9	1523.1	1648.9	0.11445	7916.2	289990000	0.0073889	0.072028	0.92797	0.14406	0.30255	TRUE
ntc_day1_bc1_total_vs_ntc_day1_bc1_grna	MVP_4_1	MVP	671.94	714.22	671.94	714.22	0.087912	893.85	32921000	0.007369	0.090655	0.90934	0.18131	0.30344	TRUE
ntc_day1_bc1_total_vs_ntc_day1_bc1_grna	XPO1_1_2	XPO1	1280.2	1379.8	1280.2	1379.8	0.10802	4961.1	182740000	0.0073687	0.075624	0.92438	0.15125	0.30255	TRUE
ntc_day1_bc1_total_vs_ntc_day1_bc1_grna	PHRF1_2_3	PHRF1	667.22	709.1	667.22	709.1	0.087698	876.95	32310000	0.0073677	0.090833	0.90917	0.18167	0.30346	TRUE
ntc_day1_bc1_total_vs_ntc_day1_bc1_grna	EXOSC4_4_1	EXOSC4	523.4	553.47	523.4	553.47	0.080421	451.87	16944000	0.0073032	0.097176	0.90282	0.19435	0.30681	TRUE
ntc_day1_bc1_total_vs_ntc_day1_bc1_grna	SPAG9_4_1	SPAG9	690.8	734.26	690.8	734.26	0.0879	944.4	35435000	0.0073009	0.089904	0.9101	0.17981	0.30304	TRUE
ntc_day1_bc1_total_vs_ntc_day1_bc1_grna	SUPT5H_4_1	SUPT5H	884.13	944.05	884.13	944.05	0.0945	1795.2	68292000	0.0072508	0.083843	0.91616	0.16769	0.30255	TRUE
ntc_day1_bc1_total_vs_ntc_day1_bc1_grna	U2AF2_1_2	U2AF2	193.33	201.26	193.33	201.26	0.05771	31.45	1199500	0.0072414	0.12796	0.87204	0.25593	0.33843	TRUE
ntc_day1_bc1_total_vs_ntc_day1_bc1_grna	PTBP3_3_4	PTBP3	832.26	887.34	832.26	887.34	0.092341	1516.7	58151000	0.0072226	0.085261	0.91474	0.17052	0.30255	TRUE
ntc_day1_bc1_total_vs_ntc_day1_bc1_grna	FKBP2_3_4	FKBP2	959.58	1025.9	959.58	1025.9	0.09635	2200.7	84903000	0.0071999	0.081894	0.91811	0.16379	0.30255	TRUE
ntc_day1_bc1_total_vs_ntc_day1_bc1_grna	MRPL42_1_2	MRPL42	905.35	966.65	905.35	966.65	0.094416	1878.8	72737000	0.0071875	0.083238	0.91676	0.16648	0.30255	TRUE
ntc_day1_bc1_total_vs_ntc_day1_bc1_grna	LSM10_1_2	LSM10	1082.2	1159.8	1082.2	1159.8	0.099863	3013.4	116890000	0.0071806	0.07915	0.92085	0.1583	0.30255	TRUE
ntc_day1_bc1_total_vs_ntc_day1_bc1_grna	TLR8_2_3	TLR8	1607.9	1739.3	1607.9	1739.3	0.11322	8626.1	334970000	0.0071766	0.070779	0.92922	0.14156	0.30255	TRUE
ntc_day1_bc1_total_vs_ntc_day1_bc1_grna	SRSF12_1_2	SRSF12	2041.8	2217.7	2041.8	2217.7	0.11921	15480	632150000	0.0069983	0.066032	0.93397	0.13206	0.30255	TRUE
ntc_day1_bc1_total_vs_ntc_day1_bc1_grna	TERT_3_4	TERT	1721.1	1861.2	1721.1	1861.2	0.11286	9818.1	401370000	0.0069945	0.069297	0.9307	0.13859	0.30255	TRUE
ntc_day1_bc1_total_vs_ntc_day1_bc1_grna	TIA1_1_2	TIA1	2074.8	2253.5	2074.8	2253.5	0.11918	15979	659690000	0.0069601	0.065705	0.93429	0.13141	0.30255	TRUE
ntc_day1_bc1_total_vs_ntc_day1_bc1_grna	SEC61A1_2_3	SEC61A1	1360.4	1462.1	1360.4	1462.1	0.10398	5175.9	214760000	0.0069427000000000004	0.074025	0.92598	0.14805	0.30255	TRUE
ntc_day1_bc1_total_vs_ntc_day1_bc1_grna	BUD13_4_1	BUD13	419.67	440.9	419.67	440.9	0.071033	225.37	9417700	0.0069181	0.10308	0.89692	0.20616	0.31056	TRUE
ntc_day1_bc1_total_vs_ntc_day1_bc1_grna	HNRNPH1_4_1	HNRNPH1	372.51	390.58	372.51	390.58	0.068156	163.24	6859900	0.0068988	0.10655	0.89345	0.21311	0.31397	TRUE
ntc_day1_bc1_total_vs_ntc_day1_bc1_grna	EXO1_2_3	EXO1	1223.6	1311.2	1223.6	1311.2	0.099613	3832	162040000	0.0068772	0.076229	0.92377	0.15246	0.30255	TRUE
ntc_day1_bc1_total_vs_ntc_day1_bc1_grna	KHDRBS2_2_3	KHDRBS2	2419	2634.7	2419	2634.7	0.12321	23273	992190000	0.0068493	0.062832	0.93717	0.12566	0.30255	TRUE
ntc_day1_bc1_total_vs_ntc_day1_bc1_grna	UBTF_2_3	UBTF	1063.3	1135.5	1063.3	1135.5	0.094678	2605.6	111550000	0.0068351	0.079288	0.92071	0.15858	0.30255	TRUE
ntc_day1_bc1_total_vs_ntc_day1_bc1_grna	TAF9_2_3	TAF9	1718.7	1855.3	1718.7	1855.3	0.11021	9318.5	399910000	0.0068266	0.069198	0.9308	0.1384	0.30255	TRUE
ntc_day1_bc1_total_vs_ntc_day1_bc1_grna	TAF15_1_2	TAF15	1926.2	2084.7	1926.2	2084.7	0.11399	12552	541460000	0.0068092	0.066987	0.93301	0.13397	0.30255	TRUE
ntc_day1_bc1_total_vs_ntc_day1_bc1_grna	MRPS6_4_1	MRPS6	561.13	591.84	561.13	591.84	0.076752	471.71	20388000	0.0068025	0.094939	0.90506	0.18988	0.30626	TRUE
ntc_day1_bc1_total_vs_ntc_day1_bc1_grna	RANBP2_1_2	RANBP2	1754.1	1893.2	1754.1	1893.2	0.11004	9674.7	422170000	0.00677	0.068758	0.93124	0.13752	0.30255	TRUE
ntc_day1_bc1_total_vs_ntc_day1_bc1_grna	TDRD10_3_4	TDRD10	1961.6	2122.6	1961.6	2122.6	0.11377	12965	568290000	0.0067549	0.066602	0.9334	0.1332	0.30255	TRUE
ntc_day1_bc1_total_vs_ntc_day1_bc1_grna	LYAR_2_3	LYAR	648.36	685.22	648.36	685.22	0.079658	679.43	29938000	0.0067371	0.091107	0.90889	0.18221	0.30363	TRUE
ntc_day1_bc1_total_vs_ntc_day1_bc1_grna	TRIM21_3_4	TRIM21	2291.7	2488.9	2291.7	2488.9	0.11906	19450	859330000	0.0067282	0.06371	0.93629	0.12742	0.30255	TRUE
ntc_day1_bc1_total_vs_ntc_day1_bc1_grna	OAS3_4_1	OAS3	1742.3	1879.1	1742.3	1879.1	0.109	9359.7	414670000	0.0067189	0.068851	0.93115	0.1377	0.30255	TRUE
ntc_day1_bc1_total_vs_ntc_day1_bc1_grna	PARN_2_3	PARN	2152.6	2333.3	2152.6	2333.3	0.11624	16326	727530000	0.0066993	0.064829	0.93517	0.12966	0.30255	TRUE
ntc_day1_bc1_total_vs_ntc_day1_bc1_grna	ENO1_1_2	ENO1	2131.3	2309.4	2131.3	2309.4	0.11569	15849	708620000	0.0066882	0.065003	0.935	0.13001	0.30255	TRUE
ntc_day1_bc1_total_vs_ntc_day1_bc1_grna	NUDT12_2_3	NUDT12	657.79	695.03	657.79	695.03	0.079329	693.38	31110000	0.0066765	0.090693	0.90931	0.18139	0.30344	TRUE
ntc_day1_bc1_total_vs_ntc_day1_bc1_grna	BOLL_4_1	BOLL	1980.5	2141.4	1980.5	2141.4	0.11266	12949	582940000	0.0066654	0.066354	0.93365	0.13271	0.30255	TRUE
ntc_day1_bc1_total_vs_ntc_day1_bc1_grna	MRPL13_2_3	MRPL13	820.47	870.28	820.47	870.28	0.084928	1240.5	55987000	0.0066569	0.085189	0.91481	0.17038	0.30255	TRUE
ntc_day1_bc1_total_vs_ntc_day1_bc1_grna	FDXACB1_1_2	FDXACB1	341.86	357.32	341.86	357.32	0.063626	119.5	5459800	0.0066162	0.10893	0.89107	0.21786	0.31592	TRUE
ntc_day1_bc1_total_vs_ntc_day1_bc1_grna	WBP4_1_2	WBP4	1636.2	1759.8	1636.2	1759.8	0.10494	7628.9	350870000	0.0065943	0.069997	0.93	0.13999	0.30255	TRUE
ntc_day1_bc1_total_vs_ntc_day1_bc1_grna	MACROH2A1_4_1	MACROH2A1	2527.4	2746.4	2527.4	2746.4	0.11985	23982	1114900000	0.0065591	0.06184	0.93816	0.12368	0.30255	TRUE
ntc_day1_bc1_total_vs_ntc_day1_bc1_grna	MRTO4_4_1	MRTO4	1070.4	1140.2	1070.4	1140.2	0.091064	2436.5	113530000	0.0065515	0.07893	0.92107000000000006	0.15786	0.30255	TRUE
ntc_day1_bc1_total_vs_ntc_day1_bc1_grna	CAST_3_4	CAST	1426.4	1528.6	1426.4	1528.6	0.09981	5227.3	243600000	0.0065511	0.072748	0.92725	0.1455	0.30255	TRUE
ntc_day1_bc1_total_vs_ntc_day1_bc1_grna	ADAR_2_3	ADAR	702.59	742.36	702.59	742.36	0.079333	790.97	37066000	0.0065329	0.088917	0.91108	0.17783	0.30304	TRUE
ntc_day1_bc1_total_vs_ntc_day1_bc1_grna	TDRD3_4_1	TDRD3	301.78	314.68	301.78	314.68	0.060193	83.206	3919100	0.0065163	0.1127	0.8873	0.22541	0.3199	TRUE
ntc_day1_bc1_total_vs_ntc_day1_bc1_grna	PURA_4_1	PURA	936	993.94	936	993.94	0.08656	1678.5	79469000	0.0064994	0.081954	0.91805	0.16391	0.30255	TRUE
ntc_day1_bc1_total_vs_ntc_day1_bc1_grna	AIMP2_2_3	AIMP2	504.54	530.01	504.54	530.01	0.070918	324.4	15369000	0.0064974	0.097596	0.9024	0.19519	0.30735	TRUE
ntc_day1_bc1_total_vs_ntc_day1_bc1_grna	ABCF1_4_1	ABCF1	2694.8	2931.1	2694.8	2931.1	0.12119	27906	1322200000	0.0064971	0.060678	0.93932	0.12136	0.30255	TRUE
ntc_day1_bc1_total_vs_ntc_day1_bc1_grna	RRP9_3_4	RRP9	1744.7	1876.6	1744.7	1876.6	0.10509	8699.2	416160000	0.0064658	0.068636	0.93136	0.13727	0.30255	TRUE
ntc_day1_bc1_total_vs_ntc_day1_bc1_grna	NIP7_2_3	NIP7	1282.6	1370	1282.6	1370	0.095082	3823.3	183630000	0.006453	0.074905	0.92509	0.14981	0.30255	TRUE
ntc_day1_bc1_total_vs_ntc_day1_bc1_grna	CAVIN1_1_2	CAVIN1	1308.5	1398.2	1308.5	1398.2	0.095537	4018.8	193670000	0.0064422	0.074472	0.92553	0.14894	0.30255	TRUE
ntc_day1_bc1_total_vs_ntc_day1_bc1_grna	XRCC5_3_4	XRCC5	1320.3	1411	1320.3	1411	0.095738	4109.3	198350000	0.0064371	0.074279	0.92572	0.14856	0.30255	TRUE
ntc_day1_bc1_total_vs_ntc_day1_bc1_grna	IDH1_2_3	IDH1	1391	1488.1	1391	1488.1	0.097284	4714.6	227870000	0.0064328	0.073181	0.92682	0.14636	0.30255	TRUE
ntc_day1_bc1_total_vs_ntc_day1_bc1_grna	IBA57_1_2	IBA57	969.01	1028.9	969.01	1028.9	0.086442	1793.8	87140000	0.0064164	0.081091	0.91891	0.16218	0.30255	TRUE
ntc_day1_bc1_total_vs_ntc_day1_bc1_grna	CNN1_1_2	CNN1	662.51	698.44	662.51	698.44	0.076093	645.66	31707000	0.0063818	0.090295	0.90971	0.18059	0.30304	TRUE
ntc_day1_bc1_total_vs_ntc_day1_bc1_grna	RPL12_2_3	RPL12	643.65	677.98	643.65	677.98	0.074852	589.25	29363000	0.0063353	0.091002	0.909	0.182	0.30363	TRUE
ntc_day1_bc1_total_vs_ntc_day1_bc1_grna	DUS4L_2_3	DUS4L	492.75	516.8	492.75	516.8	0.06859	289	14432000	0.0063284	0.098125	0.90188	0.19625	0.30768	TRUE
ntc_day1_bc1_total_vs_ntc_day1_bc1_grna	KRAS_4_1	KRAS	1188.3	1265.6	1188.3	1265.6	0.090833	2986.4	149890000	0.0063126	0.076446	0.92355	0.15289	0.30255	TRUE
ntc_day1_bc1_total_vs_ntc_day1_bc1_grna	MRPL36_2_3	MRPL36	1209.5	1288.6	1209.5	1288.6	0.091311	3127.7	157110000	0.0063099	0.07606	0.92394	0.15212	0.30255	TRUE
ntc_day1_bc1_total_vs_ntc_day1_bc1_grna	GOLGA4_1_2	GOLGA4	271.13	281.85	271.13	281.85	0.055726	57.429	2948000	0.0062419	0.11591	0.88409	0.23182	0.32353	TRUE
ntc_day1_bc1_total_vs_ntc_day1_bc1_grna	SNRPA_2_3	SNRPA	438.53	458.81	438.53	458.81	0.06507	205.6	10585000	0.0062326	0.10133	0.89867	0.20265	0.30991	TRUE
ntc_day1_bc1_total_vs_ntc_day1_bc1_grna	TLN1_2_3	TLN1	1813.1	1946.5	1813.1	1946.5	0.10242	8905.8	460940000	0.0062162	0.067703	0.9323	0.13541	0.30255	TRUE
ntc_day1_bc1_total_vs_ntc_day1_bc1_grna	NKTR_4_1	NKTR	577.63	606.77	577.63	606.77	0.070873	424.44	22021000	0.0062087	0.093736	0.90626	0.18747	0.30565	TRUE
ntc_day1_bc1_total_vs_ntc_day1_bc1_grna	DIS3L2_4_1	DIS3L2	811.04	856.64	811.04	856.64	0.078814	1039.5	54292000	0.0061881	0.085124	0.91488	0.17025	0.30255	TRUE
ntc_day1_bc1_total_vs_ntc_day1_bc1_grna	RNMT_1_2	RNMT	528.12	553.89	528.12	553.89	0.068615	332.13	17353000	0.0061871	0.096124	0.90388	0.19225	0.30644	TRUE
ntc_day1_bc1_total_vs_ntc_day1_bc1_grna	TARS2_2_3	TARS2	2129	2293.2	2129	2293.2	0.10713	13480	706540000	0.0061772	0.06464	0.93536	0.12928	0.30255	TRUE
ntc_day1_bc1_total_vs_ntc_day1_bc1_grna	YBX1_2_3	YBX1	546.98	573.93	546.98	573.93	0.069269	363.22	19050000	0.0061753	0.095168	0.90483	0.19034	0.3063	TRUE
ntc_day1_bc1_total_vs_ntc_day1_bc1_grna	PIH1D1_4_1	PIH1D1	1883.8	2023.3	1883.8	2023.3	0.103	9727.5	510320000	0.0061744	0.066936	0.93306	0.13387	0.30255	TRUE
ntc_day1_bc1_total_vs_ntc_day1_bc1_grna	BRF1_4_1	BRF1	888.85	940.21	888.85	940.21	0.080965	1319.3	69264000	0.006172	0.082924	0.91708	0.16585	0.30255	TRUE
ntc_day1_bc1_total_vs_ntc_day1_bc1_grna	ZFR2_4_1	ZFR2	1454.7	1553.4	1454.7	1553.4	0.094633	4869.5	256660000	0.00616	0.072052	0.92795	0.1441	0.30255	TRUE
ntc_day1_bc1_total_vs_ntc_day1_bc1_grna	RCC2_3_4	RCC2	872.34	922.3	872.34	922.3	0.080258	1248.1	65897000	0.0061546	0.083354	0.91665	0.16671	0.30255	TRUE
ntc_day1_bc1_total_vs_ntc_day1_bc1_grna	TNRC6C_1_2	TNRC6C	910.06	962.81	910.06	962.81	0.081197	1391.1	73748000	0.0061421	0.082347	0.91765	0.16469	0.30255	TRUE
ntc_day1_bc1_total_vs_ntc_day1_bc1_grna	FCF1_2_3	FCF1	664.87	699.3	664.87	699.3	0.072733	592.72	32008000	0.0060857	0.089988	0.91001	0.17998	0.30304	TRUE
ntc_day1_bc1_total_vs_ntc_day1_bc1_grna	MSI1_4_1	MSI1	1549	1654.9	1549	1654.9	0.095315	5603.4	303310000	0.0060785	0.07071	0.92929	0.14142	0.30255	TRUE
ntc_day1_bc1_total_vs_ntc_day1_bc1_grna	EPRS1_2_3	EPRS1	613	643.86	613	643.86	0.070764	476.39	25791000	0.0060781	0.092079	0.90792	0.18416	0.30439	TRUE
ntc_day1_bc1_total_vs_ntc_day1_bc1_grna	RPS27A_3_4	RPS27A	636.57	669.02	636.57	669.02	0.071616	526.43	28513000	0.0060767	0.091098	0.9089	0.1822	0.30363	TRUE
ntc_day1_bc1_total_vs_ntc_day1_bc1_grna	ARHGEF28_3_4	ARHGEF28	2228	2399.4	2228	2399.4	0.10684	14680	797320000	0.0060681	0.063725	0.93627	0.12745	0.30255	TRUE
ntc_day1_bc1_total_vs_ntc_day1_bc1_grna	CTIF_4_1	CTIF	674.3	709.1	674.3	709.1	0.072507	605.75	33229000	0.0060381	0.089595	0.91041	0.17919	0.30304	TRUE
ntc_day1_bc1_total_vs_ntc_day1_bc1_grna	DDX56_2_3	DDX56	181.54	187.62	181.54	187.62	0.047228	18.45	1014800	0.0060302	0.12933	0.87067	0.25866	0.34023	TRUE
ntc_day1_bc1_total_vs_ntc_day1_bc1_grna	RBBP5_2_3	RBBP5	1787.1	1914.1	1787.1	1914.1	0.098982	8063	443620000	0.0060292	0.067842	0.93216	0.13568	0.30255	TRUE
ntc_day1_bc1_total_vs_ntc_day1_bc1_grna	FARSB_4_1	FARSB	1145.8	1215.7	1145.8	1215.7	0.085279	2438.4	136070000	0.0059866	0.077001	0.923	0.154	0.30255	TRUE
ntc_day1_bc1_total_vs_ntc_day1_bc1_grna	PDCD4_1_2	PDCD4	1303.8	1386.7	1303.8	1386.7	0.088821	3432.5	191820000	0.0059824	0.074207	0.92579	0.14841	0.30255	TRUE
ntc_day1_bc1_total_vs_ntc_day1_bc1_grna	PTMA_2_3	PTMA	1556.1	1660.8	1556.1	1660.8	0.093938	5487.2	307010000	0.0059788	0.070544	0.92946	0.14109	0.30255	TRUE
ntc_day1_bc1_total_vs_ntc_day1_bc1_grna	SMAD3_2_3	SMAD3	893.56	943.62	893.56	943.62	0.078559	1253.1	70246000	0.0059731	0.082653	0.91735	0.16531	0.30255	TRUE
ntc_day1_bc1_total_vs_ntc_day1_bc1_grna	LUC7L3_2_3	LUC7L3	671.94	706.12	671.94	706.12	0.071476	584.12	32921000	0.005957	0.089625	0.91038	0.17925	0.30304	TRUE
ntc_day1_bc1_total_vs_ntc_day1_bc1_grna	HMGN2_1_2	HMGN2	806.33	849.81	806.33	849.81	0.075693	945.62	53457000	0.005948	0.085089	0.91491	0.17018	0.30255	TRUE
ntc_day1_bc1_total_vs_ntc_day1_bc1_grna	TPRKB_4_1	TPRKB	902.99	953.43	902.99	953.43	0.078331	1272	72234000	0.0059346	0.082378	0.91762	0.16476	0.30255	TRUE
ntc_day1_bc1_total_vs_ntc_day1_bc1_grna	RALY_1_2	RALY	3100.3	3358.3	3100.3	3358.3	0.11528	33276	1919400000	0.0058884	0.057851	0.94215	0.1157	0.30255	TRUE
ntc_day1_bc1_total_vs_ntc_day1_bc1_grna	HADHB_4_1	HADHB	1077.5	1140.6	1077.5	1140.6	0.08211	1994.6	115540000	0.005876	0.078284	0.92172	0.15657	0.30255	TRUE
ntc_day1_bc1_total_vs_ntc_day1_bc1_grna	GTPBP2_2_3	GTPBP2	1895.6	2029.2	1895.6	2029.2	0.098252	8932.8	518850000	0.005868	0.066588	0.93341	0.13318	0.30255	TRUE
ntc_day1_bc1_total_vs_ntc_day1_bc1_grna	MTG1_1_2	MTG1	1127	1193.9	1127	1193.9	0.083184	2241.1	130200000	0.0058674	0.077278	0.92272	0.15456	0.30255	TRUE
ntc_day1_bc1_total_vs_ntc_day1_bc1_grna	UBTF_4_1	UBTF	457.39	477.57	457.39	477.57	0.062148	203.58	11840000	0.0058642	0.099868	0.90013	0.19974	0.30944	TRUE
ntc_day1_bc1_total_vs_ntc_day1_bc1_grna	CNOT4_2_3	CNOT4	643.65	675.42	643.65	675.42	0.069405	504.69	29363000	0.0058631	0.090658	0.90934	0.18132	0.30344	TRUE
ntc_day1_bc1_total_vs_ntc_day1_bc1_grna	EIF3J_2_3	EIF3J	1586.7	1692	1586.7	1692	0.092588	5537.3	323350000	0.0058523	0.070057	0.92994	0.14011	0.30255	TRUE
ntc_day1_bc1_total_vs_ntc_day1_bc1_grna	MAZ_1_2	MAZ	2638.2	2844.5	2638.2	2844.5	0.10856	21274	1249600000	0.005835	0.060546	0.93945	0.12109	0.30255	TRUE
ntc_day1_bc1_total_vs_ntc_day1_bc1_grna	HNRNPF_1_2	HNRNPF	1589.1	1694.1	1589.1	1694.1	0.092263	5513.6	324630000	0.0058283	0.07001	0.92999	0.14002	0.30255	TRUE
ntc_day1_bc1_total_vs_ntc_day1_bc1_grna	YARS1_3_4	YARS1	1973.4	2113.2	1973.4	2113.2	0.09874	9780.4	577420000	0.0058203	0.065789	0.93421	0.13158	0.30255	TRUE
ntc_day1_bc1_total_vs_ntc_day1_bc1_grna	GAPDH_4_1	GAPDH	3159.3	3418.9	3159.3	3418.9	0.11389	33692	2017900000	0.0057786	0.057458	0.94254	0.11492	0.30255	TRUE
ntc_day1_bc1_total_vs_ntc_day1_bc1_grna	IPO8_1_2	IPO8	2183.2	2341.8	2183.2	2341.8	0.10111	12573	755400000	0.0057697	0.063872	0.93613	0.12774	0.30255	TRUE
ntc_day1_bc1_total_vs_ntc_day1_bc1_grna	INTS10_4_1	INTS10	1494.8	1590.5	1494.8	1590.5	0.089474	4579.5	275890000	0.0057618	0.071198	0.9288	0.1424	0.30255	TRUE
ntc_day1_bc1_total_vs_ntc_day1_bc1_grna	MRPL40_4_1	MRPL40	3032	3276	3032	3276	0.11165	29781	1808900000	0.0057383	0.058108	0.94189	0.11622	0.30255	TRUE
ntc_day1_bc1_total_vs_ntc_day1_bc1_grna	FYTTD1_2_3	FYTTD1	1954.5	2090.6	1954.5	2090.6	0.097084	9264.6	562860000	0.0057376	0.065908	0.93409	0.13182	0.30255	TRUE
ntc_day1_bc1_total_vs_ntc_day1_bc1_grna	UPF3B_1_2	UPF3B	1556.1	1656.6	1556.1	1656.6	0.090232	5049.6	307010000	0.0057355	0.070363	0.92964	0.14073	0.30255	TRUE
ntc_day1_bc1_total_vs_ntc_day1_bc1_grna	JUN_1_2	JUN	101.38	104.04	101.38	104.04	0.037023	3.5414	215650	0.005731	0.15125	0.84875	0.3025	0.3741	TRUE
ntc_day1_bc1_total_vs_ntc_day1_bc1_grna	DBR1_4_1	DBR1	1810.7	1933.3	1810.7	1933.3	0.094467	7515.3	459350000	0.0057202	0.067357	0.93264	0.13471	0.30255	TRUE
ntc_day1_bc1_total_vs_ntc_day1_bc1_grna	TDRD10_4_1	TDRD10	549.34	574.36	549.34	574.36	0.064145	313.03	19269000	0.0057001	0.094707	0.90529	0.18941	0.30626	TRUE
ntc_day1_bc1_total_vs_ntc_day1_bc1_grna	PAPOLG_3_4	PAPOLG	681.37	714.65	681.37	714.65	0.068694	553.67	34164000	0.0056932	0.089078	0.91092	0.17816	0.30304	TRUE
ntc_day1_bc1_total_vs_ntc_day1_bc1_grna	DIO1_4_1	DIO1	466.82	486.95	466.82	486.95	0.060774	202.57	12500000	0.0056931	0.099171	0.90083	0.19834	0.30884	TRUE
ntc_day1_bc1_total_vs_ntc_day1_bc1_grna	PHB1_4_1	PHB1	2025.2	2166.1	2025.2	2166.1	0.096963	9921.4	618660000	0.0056634	0.065184	0.93482	0.13037	0.30255	TRUE
ntc_day1_bc1_total_vs_ntc_day1_bc1_grna	GTPBP3_2_3	GTPBP3	2539.2	2729.4	2539.2	2729.4	0.10415	18081	1128800000	0.0056601	0.061081	0.93892	0.12216	0.30255	TRUE
ntc_day1_bc1_total_vs_ntc_day1_bc1_grna	RBM6_2_3	RBM6	1683.4	1793.4	1683.4	1793.4	0.091312	6056	378410000	0.0056576	0.068735	0.93127	0.13747	0.30255	TRUE
ntc_day1_bc1_total_vs_ntc_day1_bc1_grna	AHNAK_3_4	AHNAK	1631.5	1736.7	1631.5	1736.7	0.090106	5534.8	348190000	0.0056384	0.069341	0.93066	0.13868	0.30255	TRUE
ntc_day1_bc1_total_vs_ntc_day1_bc1_grna	SARNP_3_4	SARNP	1947.4	2080.4	1947.4	2080.4	0.095236	8839.4	557460000	0.0056314	0.065898	0.9341	0.1318	0.30255	TRUE
ntc_day1_bc1_total_vs_ntc_day1_bc1_grna	CHTOP_2_3	CHTOP	1945.1	2076.6	1945.1	2076.6	0.09432	8643.7	555670000	0.0055777	0.06588	0.93412	0.13176	0.30255	TRUE
ntc_day1_bc1_total_vs_ntc_day1_bc1_grna	DDX56_3_4	DDX56	134.39	138.15	134.39	138.15	0.039581	7.0907	456170	0.0055756	0.14007	0.85993	0.28015	0.35619	TRUE
ntc_day1_bc1_total_vs_ntc_day1_bc1_grna	DNAJC2_3_4	DNAJC2	1671.6	1778.9	1671.6	1778.9	0.089741	5761.5	371400000	0.0055701	0.068808	0.93119	0.13762	0.30255	TRUE
ntc_day1_bc1_total_vs_ntc_day1_bc1_grna	C1QBP_4_1	C1QBP	1082.2	1141.5	1082.2	1141.5	0.076893	1758.1	116890000	0.0054847	0.077897	0.9221	0.15579	0.30255	TRUE
ntc_day1_bc1_total_vs_ntc_day1_bc1_grna	XPO4_4_1	XPO4	1143.5	1207.1	1143.5	1207.1	0.0781	2026.5	135330000	0.0054726	0.076666	0.92333	0.15333	0.30255	TRUE
ntc_day1_bc1_total_vs_ntc_day1_bc1_grna	APOBEC3D_2_3	APOBEC3D	825.19	866.44	825.19	866.44	0.070302	851.06	56846000	0.005472	0.084181	0.91582	0.16836	0.30255	TRUE
ntc_day1_bc1_total_vs_ntc_day1_bc1_grna	ANK3_4_1	ANK3	2522.7	2704.7	2522.7	2704.7	0.10043	16551	1109400000	0.0054624	0.061047	0.93895	0.12209	0.30255	TRUE
ntc_day1_bc1_total_vs_ntc_day1_bc1_grna	RPS13_3_4	RPS13	2699.5	2898.2	2699.5	2898.2	0.10243	19740	1328300000	0.0054518	0.05986	0.94014	0.11972	0.30255	TRUE
ntc_day1_bc1_total_vs_ntc_day1_bc1_grna	MOCS3_4_1	MOCS3	655.43	685.65	655.43	685.65	0.064925	456.5	30815000	0.0054433	0.089885	0.91011	0.17977	0.30304	TRUE
ntc_day1_bc1_total_vs_ntc_day1_bc1_grna	GOLGB1_4_1	GOLGB1	801.61	840.86	801.61	840.86	0.06888	770.26	52629000	0.0054103	0.084837	0.91516	0.16967	0.30255	TRUE
ntc_day1_bc1_total_vs_ntc_day1_bc1_grna	SRSF2_2_3	SRSF2	1768.3	1880.4	1768.3	1880.4	0.088679	6290.3	431280000	0.005401	0.067579	0.93242	0.13516	0.30255	TRUE
ntc_day1_bc1_total_vs_ntc_day1_bc1_grna	RPL23_2_3	RPL23	1459.4	1545.7	1459.4	1545.7	0.082826	3723.5	258880000	0.0053635	0.071392	0.92861	0.14278	0.30255	TRUE
ntc_day1_bc1_total_vs_ntc_day1_bc1_grna	DBR1_2_3	DBR1	1483	1570.9	1483	1570.9	0.082998	3861.2	270140000	0.0053466	0.071051	0.92895	0.1421	0.30255	TRUE
ntc_day1_bc1_total_vs_ntc_day1_bc1_grna	UBE2L3_3_4	UBE2L3	400.81	416.17	400.81	416.17	0.054125	117.98	8333900	0.0053209	0.10326	0.89674	0.20653	0.31056	TRUE
ntc_day1_bc1_total_vs_ntc_day1_bc1_grna	NOP56_1_2	NOP56	462.11	480.55	462.11	480.55	0.056354	170.15	12167000	0.0052887	0.099164	0.90084	0.19833	0.30884	TRUE
ntc_day1_bc1_total_vs_ntc_day1_bc1_grna	SCAF11_1_2	SCAF11	1025.6	1078.8	1025.6	1078.8	0.072892	1415.2	101330000	0.005285	0.078959	0.92104	0.15792	0.30255	TRUE
ntc_day1_bc1_total_vs_ntc_day1_bc1_grna	SHQ1_4_1	SHQ1	2334.1	2492.7	2334.1	2492.7	0.094821	12582	902290000	0.005281	0.062292	0.93771	0.12458	0.30255	TRUE
ntc_day1_bc1_total_vs_ntc_day1_bc1_grna	PHGDH_1_2	PHGDH	721.45	754.73	721.45	754.73	0.064969	553.71	39771000	0.0052768	0.087334	0.91267	0.17467	0.30284	TRUE
ntc_day1_bc1_total_vs_ntc_day1_bc1_grna	NOL11_2_3	NOL11	1728.2	1833.9	1728.2	1833.9	0.08565	5593.3	405770000	0.0052506	0.067914	0.93209	0.13583	0.30255	TRUE
ntc_day1_bc1_total_vs_ntc_day1_bc1_grna	ALYREF_2_3	ALYREF	2110.1	2247.6	2110.1	2247.6	0.090987	9443.6	690010000	0.0052318	0.064096	0.9359	0.12819	0.30255	TRUE
ntc_day1_bc1_total_vs_ntc_day1_bc1_grna	U2SURP_4_1	U2SURP	726.17	759.42	726.17	759.42	0.06451	552.88	40466000	0.0052274	0.087136	0.91286	0.17427	0.30274	TRUE
ntc_day1_bc1_total_vs_ntc_day1_bc1_grna	SPTAN1_1_2	SPTAN1	2456.7	2624.1	2456.7	2624.1	0.095043	14005	1033900000	0.0052051	0.061321	0.93868	0.12264	0.30255	TRUE
ntc_day1_bc1_total_vs_ntc_day1_bc1_grna	HELZ2_3_4	HELZ2	200.4	206.38	200.4	206.38	0.042176	17.849	1319800	0.0052008	0.12528	0.87472	0.25057	0.33471	TRUE
ntc_day1_bc1_total_vs_ntc_day1_bc1_grna	TAF2_2_3	TAF2	620.07	646.85	620.07	646.85	0.060901	358.55	26589000	0.0051932	0.091136	0.90886	0.18227	0.30363	TRUE
ntc_day1_bc1_total_vs_ntc_day1_bc1_grna	HSPE1_2_3	HSPE1	664.87	694.18	664.87	694.18	0.062153	429.64	32008000	0.0051813	0.089328	0.91067	0.17866	0.30304	TRUE
ntc_day1_bc1_total_vs_ntc_day1_bc1_grna	SUZ12_1_2	SUZ12	2746.7	2939.6	2746.7	2939.6	0.097888	18606	1390900000	0.0051724	0.059352	0.94065	0.1187	0.30255	TRUE
ntc_day1_bc1_total_vs_ntc_day1_bc1_grna	RPS21_1_2	RPS21	2312.9	2466.3	2312.9	2466.3	0.092615	11768	880650000	0.0051696	0.062373	0.93763	0.12475	0.30255	TRUE
ntc_day1_bc1_total_vs_ntc_day1_bc1_grna	EIF3G_3_4	EIF3G	2256.3	2404	2256.3	2404	0.091465	10914	824520000	0.0051452	0.062803	0.9372	0.12561	0.30255	TRUE
ntc_day1_bc1_total_vs_ntc_day1_bc1_grna	EIF3G_4_1	EIF3G	1447.6	1529.5	1447.6	1529.5	0.079325	3352.3	253350000	0.0051442	0.071396	0.9286	0.14279	0.30255	TRUE
ntc_day1_bc1_total_vs_ntc_day1_bc1_grna	DXO_2_3	DXO	1711.7	1813.9	1711.7	1813.9	0.083642	5225.4	395550000	0.0051401	0.06802	0.93198	0.13604	0.30255	TRUE
ntc_day1_bc1_total_vs_ntc_day1_bc1_grna	DIAPH1_4_1	DIAPH1	1631.5	1727.3	1631.5	1727.3	0.082296	4591.8	348190000	0.0051357	0.068966	0.93103	0.13793	0.30255	TRUE
ntc_day1_bc1_total_vs_ntc_day1_bc1_grna	PRRC2C_1_2	PRRC2C	1770.6	1877.4	1770.6	1877.4	0.084467	5705.4	432810000	0.0051346	0.067354	0.93265	0.13471	0.30255	TRUE
ntc_day1_bc1_total_vs_ntc_day1_bc1_grna	RBM15B_1_2	RBM15B	1643.3	1739.7	1643.3	1739.7	0.082201	4647.3	354920000	0.0051174	0.068809	0.93119	0.13762	0.30255	TRUE
ntc_day1_bc1_total_vs_ntc_day1_bc1_grna	HINT3_3_4	HINT3	667.22	696.31	667.22	696.31	0.061472	423.05	32310000	0.0051173	0.089191	0.91081	0.17838	0.30304	TRUE
ntc_day1_bc1_total_vs_ntc_day1_bc1_grna	SLC16A3_4_1	SLC16A3	1483	1567	1483	1567	0.079471	3531.3	270140000	0.0051131	0.070877	0.92912	0.14175	0.30255	TRUE
ntc_day1_bc1_total_vs_ntc_day1_bc1_grna	GTF3A_3_4	GTF3A	690.8	721.04	690.8	721.04	0.061728	457.29	35435000	0.0050803	0.088282	0.91172	0.17656	0.30304	TRUE
ntc_day1_bc1_total_vs_ntc_day1_bc1_grna	TRMU_3_4	TRMU	1289.7	1358.9	1289.7	1358.9	0.075441	2400.2	186340000	0.0050757	0.073766	0.92623	0.14753	0.30255	TRUE
ntc_day1_bc1_total_vs_ntc_day1_bc1_grna	RTL3_2_3	RTL3	770.96	805.9	770.96	805.9	0.063854	610.21	47447000	0.0050716	0.08554	0.91446	0.17108	0.30255	TRUE
ntc_day1_bc1_total_vs_ntc_day1_bc1_grna	MKI67_1_2	MKI67	1414.6	1492.8	1414.6	1492.8	0.07759	3059	238280000	0.0050671	0.071816	0.92818	0.14363	0.30255	TRUE
ntc_day1_bc1_total_vs_ntc_day1_bc1_grna	SARS2_2_3	SARS2	2237.4	2380.6	2237.4	2380.6	0.089433	10246	806320000	0.0050413	0.062878	0.93712	0.12576	0.30255	TRUE
ntc_day1_bc1_total_vs_ntc_day1_bc1_grna	MTCL1_3_4	MTCL1	2961.2	3168.6	2961.2	3168.6	0.097599	21493	1698800000	0.0050303	0.057968	0.94203	0.11594	0.30255	TRUE
ntc_day1_bc1_total_vs_ntc_day1_bc1_grna	TRNAU1AP_3_4	TRNAU1AP	2404.8	2561.8	2404.8	2561.8	0.09119	12321	976830000	0.0050226	0.061564	0.93844	0.12313	0.30255	TRUE
ntc_day1_bc1_total_vs_ntc_day1_bc1_grna	C1ORF52_2_3	C1ORF52	509.26	529.16	509.26	529.16	0.055205	198.07	15753000	0.0050147	0.096267	0.90373	0.19253	0.30645	TRUE
ntc_day1_bc1_total_vs_ntc_day1_bc1_grna	F11R_2_3	F11R	1494.8	1577.7	1494.8	1577.7	0.077831	3437.1	275890000	0.0049916	0.070625	0.92938	0.14125	0.30255	TRUE
ntc_day1_bc1_total_vs_ntc_day1_bc1_grna	MAT1A_3_4	MAT1A	613	638.32	613	638.32	0.058309	320.65	25791000	0.0049865	0.091284	0.90872	0.18257	0.30372	TRUE
ntc_day1_bc1_total_vs_ntc_day1_bc1_grna	ZC3HAV1_4_1	ZC3HAV1	2383.6	2537.1	2383.6	2537.1	0.089981	11776	954080000	0.0049684	0.061681	0.93832	0.12336	0.30255	TRUE
ntc_day1_bc1_total_vs_ntc_day1_bc1_grna	MBNL1_4_1	MBNL1	822.83	860.05	822.83	860.05	0.063748	692.6	56415000	0.0049552	0.083871	0.91613	0.16774	0.30255	TRUE
ntc_day1_bc1_total_vs_ntc_day1_bc1_grna	ERI2_4_1	ERI2	1167.1	1225.9	1167.1	1225.9	0.070913	1731.6	142870000	0.0049233	0.075811	0.92419	0.15162	0.30255	TRUE
ntc_day1_bc1_total_vs_ntc_day1_bc1_grna	CDK11B_2_3	CDK11B	1527.8	1611.4	1527.8	1611.4	0.076801	3493.5	292390000	0.0048884	0.070103	0.9299	0.14021	0.30255	TRUE
ntc_day1_bc1_total_vs_ntc_day1_bc1_grna	CELF4_2_3	CELF4	157.96	162.03	157.96	162.03	0.03645	8.2719	701050	0.0048578	0.13354	0.86646	0.26707	0.34633	TRUE
ntc_day1_bc1_total_vs_ntc_day1_bc1_grna	SPATS2L_1_2	SPATS2L	591.78	615.29	591.78	615.29	0.05613	276.53	23485000	0.0048529	0.092111	0.90789	0.18422	0.30439	TRUE
ntc_day1_bc1_total_vs_ntc_day1_bc1_grna	CSDC2_4_1	CSDC2	1808.3	1911.6	1808.3	1911.6	0.080034	5326.2	457760000	0.0048239	0.066712	0.93329	0.13342	0.30255	TRUE
ntc_day1_bc1_total_vs_ntc_day1_bc1_grna	PDAP1_1_2	PDAP1	396.09	409.77	396.09	409.77	0.048865	93.573	8075700	0.0048139	0.10325	0.89675	0.20649	0.31056	TRUE
ntc_day1_bc1_total_vs_ntc_day1_bc1_grna	SNIP1_4_1	SNIP1	3213.5	3432.9	3213.5	3432.9	0.095265	24074	2111300000	0.0047754	0.05642	0.94358	0.11284	0.30255	TRUE
ntc_day1_bc1_total_vs_ntc_day1_bc1_grna	PDCD7_3_4	PDCD7	2098.3	2222.8	2098.3	2222.8	0.083109	7748.6	679810000	0.0047745	0.063857	0.93614	0.12771	0.30255	TRUE
ntc_day1_bc1_total_vs_ntc_day1_bc1_grna	RBM3_1_2	RBM3	1473.5	1551.2	1473.5	1551.2	0.07408	3018.1	265600000	0.0047672	0.070751	0.92925	0.1415	0.30255	TRUE
ntc_day1_bc1_total_vs_ntc_day1_bc1_grna	XRCC6_3_4	XRCC6	726.17	756.43	726.17	756.43	0.058836	458.08	40466000	0.0047582	0.086793	0.91321	0.17359	0.30255	TRUE
ntc_day1_bc1_total_vs_ntc_day1_bc1_grna	KCTD12_4_1	KCTD12	2065.3	2186.6	2065.3	2186.6	0.082266	7350.9	651750000	0.0047495	0.064133	0.93587	0.12827	0.30255	TRUE
ntc_day1_bc1_total_vs_ntc_day1_bc1_grna	PPAN_4_1	PPAN	801.61	835.74	801.61	835.74	0.060085	582.52	52629000	0.004705	0.08432	0.91568	0.16864	0.30255	TRUE
ntc_day1_bc1_total_vs_ntc_day1_bc1_grna	PTH2_4_1	PTH2	377.23	389.73	377.23	389.73	0.046911	78.134	7093200	0.0046937	0.1046	0.8954	0.2092	0.31177	TRUE
ntc_day1_bc1_total_vs_ntc_day1_bc1_grna	CXXC5_1_2	CXXC5	839.33	875.4	839.33	875.4	0.060625	650.34	59474000	0.0046765	0.083189	0.91681	0.16638	0.30255	TRUE
ntc_day1_bc1_total_vs_ntc_day1_bc1_grna	LSM11_2_3	LSM11	1758.8	1854.8	1758.8	1854.8	0.076637	4609	425190000	0.0046561	0.067126	0.93287	0.13425	0.30255	TRUE
ntc_day1_bc1_total_vs_ntc_day1_bc1_grna	SRPK1_4_1	SRPK1	313.57	323.21	313.57	323.21	0.043546	46.462	4339400	0.0046275	0.11016	0.88984	0.22033	0.31679	TRUE
ntc_day1_bc1_total_vs_ntc_day1_bc1_grna	YTHDF3_2_3	YTHDF3	2499.1	2651.4	2499.1	2651.4	0.085264	11585	1082000000	0.0046274	0.060584	0.93942	0.12117	0.30255	TRUE
ntc_day1_bc1_total_vs_ntc_day1_bc1_grna	PCNP_3_4	PCNP	1016.2	1061.7	1016.2	1061.7	0.063236	1038.6	98875000	0.0045834	0.078651	0.92135	0.1573	0.30255	TRUE
ntc_day1_bc1_total_vs_ntc_day1_bc1_grna	PLEC_2_3	PLEC	737.95	767.52	737.95	767.52	0.056598	437.08	42236000	0.0045494	0.086239	0.91376	0.17248	0.30255	TRUE
ntc_day1_bc1_total_vs_ntc_day1_bc1_grna	RBM39_1_2	RBM39	1027.9	1073.7	1027.9	1073.7	0.06273	1045.5	101950000	0.0045286	0.078349	0.92165	0.1567	0.30255	TRUE
ntc_day1_bc1_total_vs_ntc_day1_bc1_grna	PABPC5_4_1	PABPC5	1626.8	1710.7	1626.8	1710.7	0.072521	3521.1	345520000	0.0045145	0.068561	0.93144	0.13712	0.30255	TRUE
ntc_day1_bc1_total_vs_ntc_day1_bc1_grna	UTP15_4_1	UTP15	1721.1	1810.9	1721.1	1810.9	0.073345	4033.3	401370000	0.004483	0.067422	0.93258	0.13484	0.30255	TRUE
ntc_day1_bc1_total_vs_ntc_day1_bc1_grna	CSTF2_1_2	CSTF2	2508.6	2656	2508.6	2656	0.082382	10874	1092900000	0.0044609	0.060393	0.93961	0.12079	0.30255	TRUE
ntc_day1_bc1_total_vs_ntc_day1_bc1_grna	PNO1_1_2	PNO1	839.33	873.69	839.33	873.69	0.057815	590.28	59474000	0.0044553	0.083026	0.91697	0.16605	0.30255	TRUE
ntc_day1_bc1_total_vs_ntc_day1_bc1_grna	TFRC_2_3	TFRC	1829.6	1926	1829.6	1926	0.074108	4655	472190000	0.0044404	0.0662	0.9338	0.1324	0.30255	TRUE
ntc_day1_bc1_total_vs_ntc_day1_bc1_grna	LSM3_4_1	LSM3	1204.8	1260	1204.8	1260	0.064622	1525.6	155490000	0.0044298	0.074752	0.92525	0.1495	0.30255	TRUE
ntc_day1_bc1_total_vs_ntc_day1_bc1_grna	PCBP1_3_4	PCBP1	735.6	764.11	735.6	764.11	0.054791	406.48	41878000	0.004406	0.086213	0.91379	0.17243	0.30255	TRUE
ntc_day1_bc1_total_vs_ntc_day1_bc1_grna	SCG3_1_2	SCG3	2098.3	2213	2098.3	2213	0.076733	6575.8	679810000	0.0043984	0.063575	0.93643	0.12715	0.30255	TRUE
ntc_day1_bc1_total_vs_ntc_day1_bc1_grna	UBC_3_4	UBC	1313.2	1374.7	1313.2	1374.7	0.065965	1890.2	195530000	0.0043971	0.072878	0.92712	0.14576	0.30255	TRUE
ntc_day1_bc1_total_vs_ntc_day1_bc1_grna	SNRNP25_4_1	SNRNP25	1039.7	1084.8	1039.7	1084.8	0.061102	1013.6	105090000	0.004392	0.07799	0.92201	0.15598	0.30255	TRUE
ntc_day1_bc1_total_vs_ntc_day1_bc1_grna	MRPS9_1_2	MRPS9	384.3	396.13	384.3	396.13	0.043606	69.9	7452400	0.0043312	0.10379	0.89621	0.20758	0.31086	TRUE
ntc_day1_bc1_total_vs_ntc_day1_bc1_grna	C1ORF204_4_1	C1ORF204	1296.7	1356	1296.7	1356	0.064386	1754	189070000	0.0043074	0.07308	0.92692	0.14616	0.30255	TRUE
ntc_day1_bc1_total_vs_ntc_day1_bc1_grna	PDIA4_1_2	PDIA4	471.54	486.95	471.54	486.95	0.046305	118.78	12838000	0.0043016	0.097884	0.90212	0.19577	0.3076	TRUE
ntc_day1_bc1_total_vs_ntc_day1_bc1_grna	TRIT1_3_4	TRIT1	726.17	753.45	726.17	753.45	0.053139	372.19	40466000	0.0042889	0.086449	0.91355	0.1729	0.30255	TRUE
ntc_day1_bc1_total_vs_ntc_day1_bc1_grna	SRPRA_4_1	SRPRA	1185.9	1238.3	1185.9	1238.3	0.062271	1370.4	149100000	0.0042875	0.07499	0.92501	0.14998	0.30255	TRUE
ntc_day1_bc1_total_vs_ntc_day1_bc1_grna	SRRM2_3_4	SRRM2	3131	3321.2	3131	3321.2	0.085068	18094	1970200000	0.0042857	0.056478	0.94352	0.11296	0.30255	TRUE
ntc_day1_bc1_total_vs_ntc_day1_bc1_grna	DCPS_2_3	DCPS	1195.3	1247.6	1195.3	1247.6	0.061733	1367.8	152270000	0.0042385	0.074781	0.92522	0.14956	0.30255	TRUE
ntc_day1_bc1_total_vs_ntc_day1_bc1_grna	IPO9_3_4	IPO9	1369.8	1432.3	1369.8	1432.3	0.064287	1951	218740000	0.0042235	0.07186	0.92814	0.14372	0.30255	TRUE
ntc_day1_bc1_total_vs_ntc_day1_bc1_grna	MOV10_2_3	MOV10	2131.3	2243.3	2131.3	2243.3	0.07382	6266.1	708620000	0.0042054	0.063141	0.93686	0.12628	0.30255	TRUE
ntc_day1_bc1_total_vs_ntc_day1_bc1_grna	HEATR6_4_1	HEATR6	1671.6	1752.5	1671.6	1752.5	0.068152	3273.1	371400000	0.0041983	0.067785	0.93222	0.13557	0.30255	TRUE
ntc_day1_bc1_total_vs_ntc_day1_bc1_grna	SSBP1_4_1	SSBP1	1435.8	1501.8	1435.8	1501.8	0.064748	2174.9	247900000	0.0041889	0.070854	0.92915	0.14171	0.30255	TRUE
ntc_day1_bc1_total_vs_ntc_day1_bc1_grna	PURG_3_4	PURG	268.78	275.88	268.78	275.88	0.037505	25.242	2880300	0.0041866	0.11474	0.88526	0.22947	0.32229	TRUE
ntc_day1_bc1_total_vs_ntc_day1_bc1_grna	UTP18_4_1	UTP18	634.22	656.23	634.22	656.23	0.04915	242.3	28233000	0.004143	0.089785	0.91021	0.17957	0.30304	TRUE
ntc_day1_bc1_total_vs_ntc_day1_bc1_grna	PRPF31_2_3	PRPF31	1740	1824.1	1740	1824.1	0.068117	3542.4	413180000	0.0041409	0.066952	0.93305	0.1339	0.30255	TRUE
ntc_day1_bc1_total_vs_ntc_day1_bc1_grna	CWC15_3_4	CWC15	579.99	599.52	579.99	599.52	0.047697	190.69	22261000	0.0041391	0.092124	0.90788	0.18425	0.30439	TRUE
ntc_day1_bc1_total_vs_ntc_day1_bc1_grna	MRRF_4_1	MRRF	525.76	542.81	525.76	542.81	0.045942	145.26	17148000	0.0041161	0.094745	0.90526	0.18949	0.30626	TRUE
ntc_day1_bc1_total_vs_ntc_day1_bc1_grna	AKAP17A_3_4	AKAP17A	2275.2	2394.7	2275.2	2394.7	0.073822	7140.2	842970000	0.0041159	0.061879	0.93812	0.12376	0.30255	TRUE
ntc_day1_bc1_total_vs_ntc_day1_bc1_grna	HEXIM1_4_1	HEXIM1	1721.1	1803.2	1721.1	1803.2	0.067221	3373.4	401370000	0.0040999	0.067135	0.93286	0.13427	0.30255	TRUE
ntc_day1_bc1_total_vs_ntc_day1_bc1_grna	HMGN5_2_3	HMGN5	2730.2	2881.6	2730.2	2881.6	0.077845	11464	1368800000	0.0040926	0.058641	0.94136	0.11728	0.30255	TRUE
ntc_day1_bc1_total_vs_ntc_day1_bc1_grna	CCNT1_2_3	CCNT1	957.22	994.79	957.22	994.79	0.055489	705.86	84350000	0.004091	0.07966	0.92034	0.15932	0.30255	TRUE
ntc_day1_bc1_total_vs_ntc_day1_bc1_grna	ALKBH5_3_4	ALKBH5	844.05	875.83	844.05	875.83	0.053254	504.86	60367000	0.0040898	0.082623	0.91738	0.16525	0.30255	TRUE
ntc_day1_bc1_total_vs_ntc_day1_bc1_grna	DRG2_1_2	DRG2	1056.2	1098.8	1056.2	1098.8	0.05698	907.04	109590000	0.0040687	0.077395	0.9226	0.15479	0.30255	TRUE
ntc_day1_bc1_total_vs_ntc_day1_bc1_grna	CCDC9_4_1	CCDC9	1124.6	1170.9	1124.6	1170.9	0.058131	1071	129470000	0.0040673	0.075993	0.92401	0.15199	0.30255	TRUE
ntc_day1_bc1_total_vs_ntc_day1_bc1_grna	MSI1_1_2	MSI1	742.67	769.23	742.67	769.23	0.05062	352.62	42958000	0.0040518	0.085716	0.91428	0.17143	0.30255	TRUE
ntc_day1_bc1_total_vs_ntc_day1_bc1_grna	RPS6_2_3	RPS6	1725.8	1807.1	1725.8	1807.1	0.066342	3301.7	404300000	0.0040414	0.067038	0.93296	0.13408	0.30255	TRUE
ntc_day1_bc1_total_vs_ntc_day1_bc1_grna	PSMC2_3_4	PSMC2	674.3	697.59	674.3	697.59	0.048926	271.3	33229000	0.0040409	0.088137	0.91186	0.17627	0.30304	TRUE
ntc_day1_bc1_total_vs_ntc_day1_bc1_grna	SECISBP2L_2_3	SECISBP2L	1497.1	1564	1497.1	1564	0.063035	2238.4	277050000	0.0040198	0.069869	0.93013	0.13974	0.30255	TRUE
ntc_day1_bc1_total_vs_ntc_day1_bc1_grna	USB1_3_4	USB1	1464.1	1528.6	1464.1	1528.6	0.062178	2081.7	261110000	0.0039932	0.070306	0.92969	0.14061	0.30255	TRUE
ntc_day1_bc1_total_vs_ntc_day1_bc1_grna	SUPT4H1_2_3	SUPT4H1	834.62	865.17	834.62	865.17	0.051798	466.55	58590000	0.0039907	0.08282	0.91718	0.16564	0.30255	TRUE
ntc_day1_bc1_total_vs_ntc_day1_bc1_grna	NANOS3_4_1	NANOS3	2968.3	3133.2	2968.3	3133.2	0.077959	13591	1709700000	0.0039873	0.057141	0.94286	0.11428	0.30255	TRUE
ntc_day1_bc1_total_vs_ntc_day1_bc1_grna	TPT1_1_2	TPT1	1068	1110.3	1068	1110.3	0.056006	895.34	112870000	0.0039831	0.077082	0.92292	0.15416	0.30255	TRUE
ntc_day1_bc1_total_vs_ntc_day1_bc1_grna	INTS2_4_1	INTS2	2008.7	2106.4	2008.7	2106.4	0.068464	4769.9	605340000	0.0039698	0.064068	0.93593	0.12814	0.30255	TRUE
ntc_day1_bc1_total_vs_ntc_day1_bc1_grna	PDE12_2_3	PDE12	1450	1513.3	1450	1513.3	0.061624	2004.7	254450000	0.0039695	0.070489	0.92951	0.14098	0.30255	TRUE
ntc_day1_bc1_total_vs_ntc_day1_bc1_grna	CCT7_2_3	CCT7	530.48	547.07	530.48	547.07	0.044353	137.67	17559000	0.0039598	0.094389	0.90561	0.18878	0.30581	TRUE
ntc_day1_bc1_total_vs_ntc_day1_bc1_grna	TFB1M_1_2	TFB1M	707.3	731.28	707.3	731.28	0.048019	287.33	37731000	0.0039026	0.086826	0.91317	0.17365	0.30255	TRUE
ntc_day1_bc1_total_vs_ntc_day1_bc1_grna	MRRF_2_3	MRRF	2543.9	2674.4	2543.9	2674.4	0.072114	8507.8	1134400000	0.003873	0.059704	0.9403	0.11941	0.30255	TRUE
ntc_day1_bc1_total_vs_ntc_day1_bc1_grna	RIF1_1_2	RIF1	983.15	1019.9	983.15	1019.9	0.052956	676.98	90564000	0.0038666	0.078878	0.92112	0.15776	0.30255	TRUE
ntc_day1_bc1_total_vs_ntc_day1_bc1_grna	MRPL43_3_4	MRPL43	289.99	297.2	289.99	297.2	0.035291	25.964	3525100	0.0038381	0.11206	0.88794	0.22411	0.31883	TRUE
ntc_day1_bc1_total_vs_ntc_day1_bc1_grna	RPL37A_1_2	RPL37A	2178.5	2281.7	2178.5	2281.7	0.066725	5322	751070000	0.0037645	0.062407	0.93759	0.12481	0.30255	TRUE
ntc_day1_bc1_total_vs_ntc_day1_bc1_grna	PDLIM5_3_4	PDLIM5	799.25	826.36	799.25	826.36	0.048063	367.46	52219000	0.0037515	0.083692	0.91631	0.16738	0.30255	TRUE
ntc_day1_bc1_total_vs_ntc_day1_bc1_grna	REXO1_2_3	REXO1	1942.7	2030.5	1942.7	2030.5	0.063731	3853.4	553880000	0.0037302	0.06452	0.93548	0.12904	0.30255	TRUE
ntc_day1_bc1_total_vs_ntc_day1_bc1_grna	CORO1A_1_2	CORO1A	1313.2	1364.9	1313.2	1364.9	0.055643	1335.3	195530000	0.0036957	0.072357	0.92764	0.14471	0.30255	TRUE
ntc_day1_bc1_total_vs_ntc_day1_bc1_grna	CALD1_4_1	CALD1	707.3	730	707.3	730	0.045496	257.48	37731000	0.0036943	0.086674	0.91333	0.17335	0.30255	TRUE
ntc_day1_bc1_total_vs_ntc_day1_bc1_grna	SUPV3L1_2_3	SUPV3L1	1365.1	1419.5	1365.1	1419.5	0.056324	1479.1	216750000	0.0036943	0.071539	0.92846	0.14308	0.30255	TRUE
ntc_day1_bc1_total_vs_ntc_day1_bc1_grna	TRMT5_1_2	TRMT5	1662.2	1732.5	1662.2	1732.5	0.059726	2470.9	365860000	0.0036753	0.067506	0.93249	0.13501	0.30255	TRUE
ntc_day1_bc1_total_vs_ntc_day1_bc1_grna	EIF2A_3_4	EIF2A	162.68	165.87	162.68	165.87	0.027844	5.0869	758080	0.0036634	0.13163	0.86837	0.26326	0.34399	TRUE
ntc_day1_bc1_total_vs_ntc_day1_bc1_grna	RBMY1E_1_2	RBMY1E	2680.7	2813	2680.7	2813	0.069464	8748.8	1303800000	0.0036634	0.058634	0.94137	0.11727	0.30255	TRUE
ntc_day1_bc1_total_vs_ntc_day1_bc1_grna	DDX10_3_4	DDX10	1020.9	1057.5	1020.9	1057.5	0.050764	669.65	100100000	0.0036578	0.077863	0.92214	0.15573	0.30255	TRUE
ntc_day1_bc1_total_vs_ntc_day1_bc1_grna	HNRNPA3_4_1	HNRNPA3	2437.8	2552.9	2437.8	2552.9	0.066482	6614.3	1012900000	0.0036139	0.060262	0.93974	0.12052	0.30255	TRUE
ntc_day1_bc1_total_vs_ntc_day1_bc1_grna	ADARB2_1_2	ADARB2	1806	1883	1806	1883	0.060202	2964.4	456180000	0.0036051	0.065827	0.93417	0.13165	0.30255	TRUE
ntc_day1_bc1_total_vs_ntc_day1_bc1_grna	RPL38_2_3	RPL38	844.05	871.99	844.05	871.99	0.046926	390.28	60367000	0.0035959	0.082261	0.91774	0.16452	0.30255	TRUE
ntc_day1_bc1_total_vs_ntc_day1_bc1_grna	CIRBP_3_4	CIRBP	47.154	47.757	47.154	47.757	0.01796	0.18192	28207	0.0035915	0.18342	0.81658	0.36683	0.4289	TRUE
ntc_day1_bc1_total_vs_ntc_day1_bc1_grna	GTF2E2_1_2	GTF2E2	99.023	100.63	99.023	100.63	0.023006	1.2926	202570	0.0035723	0.15074	0.84926	0.30148	0.37319	TRUE
ntc_day1_bc1_total_vs_ntc_day1_bc1_grna	RTL3_4_1	RTL3	1384	1437.4	1384	1437.4	0.054617	1427.7	224800000	0.003564	0.071155	0.92885	0.14231	0.30255	TRUE
ntc_day1_bc1_total_vs_ntc_day1_bc1_grna	TSFM_1_2	TSFM	3286.6	3453.4	3286.6	3453.4	0.071403	13912	2241400000	0.0035233	0.055106	0.94489	0.11021	0.30255	TRUE
ntc_day1_bc1_total_vs_ntc_day1_bc1_grna	CDC40_2_3	CDC40	636.57	655.38	636.57	655.38	0.041932	176.78	28513000	0.0035214	0.089236	0.91076	0.17847	0.30304	TRUE
ntc_day1_bc1_total_vs_ntc_day1_bc1_grna	OASL_2_3	OASL	905.35	935.09	905.35	935.09	0.046588	442.41	72737000	0.0034878	0.080516	0.91948	0.16103	0.30255	TRUE
ntc_day1_bc1_total_vs_ntc_day1_bc1_grna	TENT4A_3_4	TENT4A	308.86	315.96	308.86	315.96	0.032713	25.25	4168100	0.0034808	0.10982	0.89018	0.21964	0.31636	TRUE
ntc_day1_bc1_total_vs_ntc_day1_bc1_grna	MRPL35_4_1	MRPL35	2607.6	2728.5	2607.6	2728.5	0.065382	7313.1	1211400000	0.0034747	0.058972	0.94103	0.11794	0.30255	TRUE
ntc_day1_bc1_total_vs_ntc_day1_bc1_grna	PDCD6IP_1_2	PDCD6IP	1079.8	1117.2	1079.8	1117.2	0.049014	697.53	116210000	0.0034647	0.076453	0.92355	0.15291	0.30255	TRUE
ntc_day1_bc1_total_vs_ntc_day1_bc1_grna	RPF2_1_2	RPF2	1183.6	1225.5	1183.6	1225.5	0.05017	878.56	148310000	0.003442	0.074407	0.92559	0.14881	0.30255	TRUE
ntc_day1_bc1_total_vs_ntc_day1_bc1_grna	MRPL22_2_3	MRPL22	2270.4	2369.9	2270.4	2369.9	0.061843	4948.6	838340000	0.003436	0.061406	0.93859	0.12281	0.30255	TRUE
ntc_day1_bc1_total_vs_ntc_day1_bc1_grna	POLR1G_2_3	POLR1G	1549	1608.8	1549	1608.8	0.054623	1788.7	303310000	0.0034343	0.06874	0.93126	0.13748	0.30255	TRUE
ntc_day1_bc1_total_vs_ntc_day1_bc1_grna	SF1_3_4	SF1	2350.6	2454.4	2350.6	2454.4	0.062286	5382.1	919360000	0.0034218	0.060769	0.93923	0.12154	0.30255	TRUE
ntc_day1_bc1_total_vs_ntc_day1_bc1_grna	QRSL1_1_2	QRSL1	1056.2	1092	1056.2	1092	0.048003	639.73	109590000	0.0034169	0.076914	0.92309	0.15383	0.30255	TRUE
ntc_day1_bc1_total_vs_ntc_day1_bc1_grna	CCDC124_1_2	CCDC124	1452.3	1506.9	1452.3	1506.9	0.053175	1488.8	255550000	0.0034134	0.070042	0.92996	0.14008	0.30255	TRUE
ntc_day1_bc1_total_vs_ntc_day1_bc1_grna	SYF2_2_3	SYF2	1735.3	1804.1	1735.3	1804.1	0.056101	2369.9	410210000	0.0033992	0.066452	0.93355	0.1329	0.30255	TRUE
ntc_day1_bc1_total_vs_ntc_day1_bc1_grna	MATR3_1_2	MATR3	808.68	833.61	808.68	833.61	0.043746	310.69	53873000	0.0033962	0.083147	0.91685	0.16629	0.30255	TRUE
ntc_day1_bc1_total_vs_ntc_day1_bc1_grna	DLAT_2_3	DLAT	320.64	327.9	320.64	327.9	0.032189	26.333	4604500	0.003382	0.10858	0.89142	0.21717	0.31568	TRUE
ntc_day1_bc1_total_vs_ntc_day1_bc1_grna	CLTC_3_4	CLTC	794.54	818.69	794.54	818.69	0.043144	291.6	51404000	0.0033683	0.083555	0.91644	0.16711	0.30255	TRUE
ntc_day1_bc1_total_vs_ntc_day1_bc1_grna	CLK3_1_2	CLK3	523.4	537.26	523.4	537.26	0.037632	96.035	16944000	0.0033669	0.094324	0.90568	0.18865	0.30581	TRUE
ntc_day1_bc1_total_vs_ntc_day1_bc1_grna	MSI2_2_3	MSI2	608.28	625.1	608.28	625.1	0.03929	141.47	25266000	0.0033464	0.090292	0.90971	0.18058	0.30304	TRUE
ntc_day1_bc1_total_vs_ntc_day1_bc1_grna	MRPL44_1_2	MRPL44	2173.8	2264.6	2173.8	2264.6	0.059029	4125	746760000	0.0033238	0.062116	0.93788	0.12423	0.30255	TRUE
ntc_day1_bc1_total_vs_ntc_day1_bc1_grna	PRPF38A_2_3	PRPF38A	2593.4	2707.6	2593.4	2707.6	0.062141	6519.9	1194000000	0.0033047	0.058939	0.94106	0.11788	0.30255	TRUE
ntc_day1_bc1_total_vs_ntc_day1_bc1_grna	SFN_4_1	SFN	1150.5	1189.2	1150.5	1189.2	0.047665	748.13	137570000	0.003298	0.074921	0.92508	0.14984	0.30255	TRUE
ntc_day1_bc1_total_vs_ntc_day1_bc1_grna	TDRD6_1_2	TDRD6	398.45	407.64	398.45	407.64	0.032817	42.232	8204200	0.0032086	0.10192	0.89808	0.20384	0.30997	TRUE
ntc_day1_bc1_total_vs_ntc_day1_bc1_grna	DDX46_4_1	DDX46	344.22	351.78	344.22	351.78	0.031247	28.567	5560500	0.0032054	0.10628	0.89372	0.21256	0.31382	TRUE
ntc_day1_bc1_total_vs_ntc_day1_bc1_grna	SUPT4H1_3_4	SUPT4H1	1431.1	1481.3	1431.1	1481.3	0.049706	1260.1	245750000	0.0032024	0.070189	0.92981	0.14038	0.30255	TRUE
ntc_day1_bc1_total_vs_ntc_day1_bc1_grna	DNTTIP2_4_1	DNTTIP2	483.32	495.05	483.32	495.05	0.034513	68.749	13709000	0.0031669	0.096375	0.90363	0.19275	0.30645	TRUE
ntc_day1_bc1_total_vs_ntc_day1_bc1_grna	ZMAT2_4_1	ZMAT2	1952.2	2026.7	1952.2	2026.7	0.05402	2776.6	561060000	0.0031461	0.063991	0.93601	0.12798	0.30255	TRUE
ntc_day1_bc1_total_vs_ntc_day1_bc1_grna	LMNA_4_1	LMNA	530.48	543.66	530.48	543.66	0.035346	86.881	17559000	0.0031457	0.093799	0.9062	0.1876	0.30565	TRUE
ntc_day1_bc1_total_vs_ntc_day1_bc1_grna	MTCL1_1_2	MTCL1	70.73	71.635	70.73	71.635	0.018084	0.40932	82834	0.0031437	0.16467	0.83533	0.32934	0.39672	TRUE
ntc_day1_bc1_total_vs_ntc_day1_bc1_grna	RBM33_1_2	RBM33	1487.7	1539.3	1487.7	1539.3	0.049166	1331.7	272430000	0.0031267	0.069334	0.93067	0.13867	0.30255	TRUE
ntc_day1_bc1_total_vs_ntc_day1_bc1_grna	ALG13_3_4	ALG13	148.53	150.95	148.53	150.95	0.023083	2.9082	595220	0.003126	0.13461	0.86539	0.26922	0.34734	TRUE
ntc_day1_bc1_total_vs_ntc_day1_bc1_grna	C19ORF66_3_4	C19ORF66	148.53	150.95	148.53	150.95	0.023083	2.9082	595220	0.003126	0.13461	0.86539	0.26922	0.34734	TRUE
ntc_day1_bc1_total_vs_ntc_day1_bc1_grna	TUT1_1_2	TUT1	1188.3	1225.9	1188.3	1225.9	0.04494	707.97	149890000	0.0030736	0.074047	0.92595	0.14809	0.30255	TRUE
ntc_day1_bc1_total_vs_ntc_day1_bc1_grna	PNRC2_4_1	PNRC2	1339.2	1383.2	1339.2	1383.2	0.046688	971.49	205970000	0.0030714	0.07148	0.92852	0.14296	0.30255	TRUE
ntc_day1_bc1_total_vs_ntc_day1_bc1_grna	RPS4Y2_4_1	RPS4Y2	785.11	806.75	785.11	806.75	0.03918	234.17	49797000	0.0030668	0.083626	0.91637	0.16725	0.30255	TRUE
ntc_day1_bc1_total_vs_ntc_day1_bc1_grna	THRAP3_2_3	THRAP3	1907.4	1977.6	1907.4	1977.6	0.052176	2469.6	527480000	0.0030601	0.064368	0.93563	0.12874	0.30255	TRUE
ntc_day1_bc1_total_vs_ntc_day1_bc1_grna	RBBP6_4_1	RBBP6	1556.1	1609.7	1556.1	1609.7	0.048819	1436	307010000	0.0030586	0.068368	0.93163	0.13674	0.30255	TRUE
ntc_day1_bc1_total_vs_ntc_day1_bc1_grna	PATL1_4_1	PATL1	2008.7	2083.8	2008.7	2083.8	0.052909	2818	605340000	0.0030513	0.06338	0.93662	0.12676	0.30255	TRUE
ntc_day1_bc1_total_vs_ntc_day1_bc1_grna	GTPBP10_1_2	GTPBP10	1094	1127.4	1094	1127.4	0.043398	559.05	120300000	0.0030486	0.075854	0.92415	0.15171	0.30255	TRUE
ntc_day1_bc1_total_vs_ntc_day1_bc1_grna	RANGRF_1_2	RANGRF	1141.1	1176.4	1141.1	1176.4	0.04394	623.76	134590000	0.0030445	0.074914	0.92509	0.14983	0.30255	TRUE
ntc_day1_bc1_total_vs_ntc_day1_bc1_grna	PUS1_3_4	PUS1	4078.8	4270.8	4078.8	4270.8	0.066358	18439	3980000000	0.003044	0.051332	0.94867	0.10266	0.30255	TRUE
ntc_day1_bc1_total_vs_ntc_day1_bc1_grna	DIS3L_2_3	DIS3L	1152.9	1188.4	1152.9	1188.4	0.043681	629.1	138320000	0.003016	0.074667	0.92533	0.14933	0.30255	TRUE
ntc_day1_bc1_total_vs_ntc_day1_bc1_grna	ATXN1L_3_4	ATXN1L	528.12	540.67	528.12	540.67	0.033832	78.811	17353000	0.0030139	0.093824	0.90618	0.18765	0.30565	TRUE
ntc_day1_bc1_total_vs_ntc_day1_bc1_grna	DALRD3_3_4	DALRD3	1061	1092	1061	1092	0.041583	482.18	110890000	0.002949	0.076468	0.92353	0.15294	0.30255	TRUE
ntc_day1_bc1_total_vs_ntc_day1_bc1_grna	QKI_3_4	QKI	2220.9	2302.6	2220.9	2302.6	0.052049	3331.3	790600000	0.002903	0.061407	0.93859	0.12281	0.30255	TRUE
ntc_day1_bc1_total_vs_ntc_day1_bc1_grna	TRMT13_1_2	TRMT13	2275.2	2359.3	2275.2	2359.3	0.05235	3537.2	842970000	0.0028969	0.060963	0.93904	0.12193	0.30255	TRUE
ntc_day1_bc1_total_vs_ntc_day1_bc1_grna	UTP6_1_2	UTP6	1697.5	1753.8	1697.5	1753.8	0.047006	1582.2	386920000	0.0028598	0.066481	0.93352	0.13296	0.30255	TRUE
ntc_day1_bc1_total_vs_ntc_day1_bc1_grna	KIF1C_2_3	KIF1C	266.42	271.19	266.42	271.19	0.02552	11.388	2813600	0.0028452	0.11407	0.88593	0.22814	0.32152	TRUE
ntc_day1_bc1_total_vs_ntc_day1_bc1_grna	NARS2_1_2	NARS2	2032.3	2103	2032.3	2103	0.0493	2498.1	624420000	0.0028287	0.062994	0.93701	0.12599	0.30255	TRUE
ntc_day1_bc1_total_vs_ntc_day1_bc1_grna	FASTKD5_4_1	FASTKD5	752.1	770.93	752.1	770.93	0.035631	177.31	44423000	0.0028253	0.084506	0.91549	0.16901	0.30255	TRUE
ntc_day1_bc1_total_vs_ntc_day1_bc1_grna	RPP25_1_2	RPP25	1600.9	1651.9	1600.9	1651.9	0.045224	1300.9	331070000	0.0028034	0.067606	0.93239	0.13521	0.30255	TRUE
ntc_day1_bc1_total_vs_ntc_day1_bc1_grna	UBE2M_1_2	UBE2M	891.2	914.2	891.2	914.2	0.036717	264.46	69754000	0.0027537	0.080348	0.91965	0.1607	0.30255	TRUE
ntc_day1_bc1_total_vs_ntc_day1_bc1_grna	H1-4_2_3	H1-4	815.76	836.17	815.76	836.17	0.035614	208.35	55135000	0.0027491	0.082461	0.91754	0.16492	0.30255	TRUE
ntc_day1_bc1_total_vs_ntc_day1_bc1_grna	CHCHD3_2_3	CHCHD3	124.96	126.64	124.96	126.64	0.019158	1.4175	375950	0.0027461	0.14092	0.85908	0.28184	0.3573	TRUE
ntc_day1_bc1_total_vs_ntc_day1_bc1_grna	POLR2E_1_2	POLR2E	2018.2	2085.5	2018.2	2085.5	0.047335	2267.9	612930000	0.0027203	0.063044	0.93696	0.12609	0.30255	TRUE
ntc_day1_bc1_total_vs_ntc_day1_bc1_grna	TMEM214_1_2	TMEM214	1254.3	1289.9	1254.3	1289.9	0.040317	632.76	173060000	0.0027042	0.072602	0.9274	0.1452	0.30255	TRUE
ntc_day1_bc1_total_vs_ntc_day1_bc1_grna	NANOS2_3_4	NANOS2	2206.8	2281.7	2206.8	2281.7	0.048118	2803.3	777290000	0.0026857	0.061361	0.93864	0.12272	0.30255	TRUE
ntc_day1_bc1_total_vs_ntc_day1_bc1_grna	YARS1_2_3	YARS1	624.79	638.75	624.79	638.75	0.031834	97.467	27130000	0.0026805	0.089109	0.91089	0.17822	0.30304	TRUE
ntc_day1_bc1_total_vs_ntc_day1_bc1_grna	MRPL40_3_4	MRPL40	2013.5	2079.1	2013.5	2079.1	0.046279	2156.1	609130000	0.0026607	0.063044	0.93696	0.12609	0.30255	TRUE
ntc_day1_bc1_total_vs_ntc_day1_bc1_grna	BCCIP_4_1	BCCIP	2876.4	2981.8	2876.4	2981.8	0.051924	5559.3	1572400000	0.0026591	0.05667	0.94333	0.11334	0.30255	TRUE
ntc_day1_bc1_total_vs_ntc_day1_bc1_grna	MRPS25_1_2	MRPS25	1263.7	1298.8	1263.7	1298.8	0.039491	615.92	176540000	0.0026415	0.072395	0.92761	0.14479	0.30255	TRUE
ntc_day1_bc1_total_vs_ntc_day1_bc1_grna	TAF15_2_3	TAF15	1591.4	1639.1	1591.4	1639.1	0.042534	1135.1	325910000	0.0026393	0.067602	0.9324	0.1352	0.30255	TRUE
ntc_day1_bc1_total_vs_ntc_day1_bc1_grna	ELP4_3_4	ELP4	1551.4	1597.3	1551.4	1597.3	0.042076	1055.3	304540000	0.0026325	0.068112	0.93189	0.13622	0.30255	TRUE
ntc_day1_bc1_total_vs_ntc_day1_bc1_grna	MRPL45_3_4	MRPL45	3378.6	3507.6	3378.6	3507.6	0.054048	8321.8	2412100000	0.0026268	0.05398	0.94602	0.10796	0.30255	TRUE
ntc_day1_bc1_total_vs_ntc_day1_bc1_grna	NUCKS1_3_4	NUCKS1	740.31	757.29	740.31	757.29	0.032663	144.07	42596000	0.0026009	0.084734	0.91527	0.16947	0.30255	TRUE
ntc_day1_bc1_total_vs_ntc_day1_bc1_grna	RAVER2_1_2	RAVER2	1143.5	1173.5	1143.5	1173.5	0.037303	449.33	135330000	0.0025769	0.074523	0.92548	0.14905	0.30255	TRUE
ntc_day1_bc1_total_vs_ntc_day1_bc1_grna	PATL2_1_2	PATL2	1079.8	1107.4	1079.8	1107.4	0.036305	379.31	116210000	0.002555	0.075781	0.92422	0.15156	0.30255	TRUE
ntc_day1_bc1_total_vs_ntc_day1_bc1_grna	PWP2_4_1	PWP2	2112.5	2178.9	2112.5	2178.9	0.044643	2206	692070000	0.0025249	0.062045	0.93795	0.12409	0.30255	TRUE
ntc_day1_bc1_total_vs_ntc_day1_bc1_grna	RPA2_1_2	RPA2	457.39	466.06	457.39	466.06	0.027018	37.543	11840000	0.0025183	0.097454	0.90255	0.19491	0.30713	TRUE
ntc_day1_bc1_total_vs_ntc_day1_bc1_grna	YTHDC2_2_3	YTHDC2	464.46	473.3	464.46	473.3	0.027145	39.081	12333000	0.0025175	0.09702	0.90298	0.19404	0.30663	TRUE
ntc_day1_bc1_total_vs_ntc_day1_bc1_grna	ALDOC_4_1	ALDOC	2466.1	2546.9	2466.1	2546.9	0.046466	3260.6	1044400000	0.0024987	0.059218	0.94078	0.11844	0.30255	TRUE
ntc_day1_bc1_total_vs_ntc_day1_bc1_grna	RPS13_1_2	RPS13	735.6	751.74	735.6	751.74	0.031284	130.36	41878000	0.0024951	0.084815	0.91518	0.16963	0.30255	TRUE
ntc_day1_bc1_total_vs_ntc_day1_bc1_grna	TRMT2B_1_2	TRMT2B	1174.1	1204.2	1174.1	1204.2	0.036403	450.86	145190000	0.0024921	0.073879	0.92612	0.14776	0.30255	TRUE
ntc_day1_bc1_total_vs_ntc_day1_bc1_grna	INTS1_4_1	INTS1	1492.4	1533.3	1492.4	1533.3	0.039001	837.33	274740000	0.0024689	0.068779	0.93122	0.13756	0.30255	TRUE
ntc_day1_bc1_total_vs_ntc_day1_bc1_grna	FAS_3_4	FAS	1497.1	1538	1497.1	1538	0.038857	836.31	277050000	0.0024571	0.068706	0.93129	0.13741	0.30255	TRUE
ntc_day1_bc1_total_vs_ntc_day1_bc1_grna	CDC5L_3_4	CDC5L	1240.1	1272	1240.1	1272	0.036511	505.98	167920000	0.0024549	0.072662	0.92734	0.14532	0.30255	TRUE
ntc_day1_bc1_total_vs_ntc_day1_bc1_grna	SMAD7_4_1	SMAD7	1619.7	1665.1	1619.7	1665.1	0.039828	1029	341540000	0.0024547	0.067111	0.93289	0.13422	0.30255	TRUE
ntc_day1_bc1_total_vs_ntc_day1_bc1_grna	PC_1_2	PC	1617.4	1662.5	1617.4	1662.5	0.039711	1019.9	340220000	0.0024486	0.067136	0.93286	0.13427	0.30255	TRUE
ntc_day1_bc1_total_vs_ntc_day1_bc1_grna	RPS3A_4_1	RPS3A	1414.6	1452.3	1414.6	1452.3	0.037929	711.03	238280000	0.0024429	0.069865	0.93014	0.13973	0.30255	TRUE
ntc_day1_bc1_total_vs_ntc_day1_bc1_grna	NARS2_2_3	NARS2	153.25	155.21	153.25	155.21	0.01822	1.9215	646790	0.0024376	0.13297	0.86703	0.26595	0.3457	TRUE
ntc_day1_bc1_total_vs_ntc_day1_bc1_grna	BUD13_2_3	BUD13	2829.2	2922.1	2829.2	2922.1	0.046596	4315.5	1504800000	0.0023949	0.056752	0.94325	0.1135	0.30255	TRUE
ntc_day1_bc1_total_vs_ntc_day1_bc1_grna	NBPF10_2_3	NBPF10	952.5	974.32	952.5	974.32	0.032644	238.08	83250000	0.0023916	0.078523	0.92148	0.15705	0.30255	TRUE
ntc_day1_bc1_total_vs_ntc_day1_bc1_grna	H1-2_2_3	H1-2	429.1	436.63	429.1	436.63	0.025059	28.394	9991000	0.0023841	0.099177	0.90082	0.19835	0.30884	TRUE
ntc_day1_bc1_total_vs_ntc_day1_bc1_grna	HSPA1B_4_1	HSPA1B	525.76	535.56	525.76	535.56	0.026582	47.978	17148000	0.0023656	0.093476	0.90652	0.18695	0.3054	TRUE
ntc_day1_bc1_total_vs_ntc_day1_bc1_grna	ZFP36L1_4_1	ZFP36L1	386.66	393.14	386.66	393.14	0.023921	21.003	7574600	0.0023549	0.10219	0.89781	0.20438	0.30998	TRUE
ntc_day1_bc1_total_vs_ntc_day1_bc1_grna	MRPL11_4_1	MRPL11	2048.8	2108.1	2048.8	2108.1	0.041142	1758.1	637990000	0.0023476	0.062483	0.93752	0.12497	0.30255	TRUE
ntc_day1_bc1_total_vs_ntc_day1_bc1_grna	TLR8_3_4	TLR8	940.71	961.53	940.71	961.53	0.031545	216.68	80538000	0.0023197	0.078759	0.92124	0.15752	0.30255	TRUE
ntc_day1_bc1_total_vs_ntc_day1_bc1_grna	TARBP1_4_1	TARBP1	2185.6	2248.8	2185.6	2248.8	0.041149	2001.2	757570000	0.0022985	0.061248	0.93875	0.1225	0.30255	TRUE
ntc_day1_bc1_total_vs_ntc_day1_bc1_grna	PPP1CC_1_2	PPP1CC	2612.3	2692.3	2612.3	2692.3	0.043491	3198.4	1217200000	0.0022924	0.05805	0.94195	0.1161	0.30255	TRUE
ntc_day1_bc1_total_vs_ntc_day1_bc1_grna	TPX2_2_3	TPX2	188.61	191.03	188.61	191.03	0.018242	2.9107	1123300	0.0022765	0.12536	0.87464	0.25071	0.33475	TRUE
ntc_day1_bc1_total_vs_ntc_day1_bc1_grna	ATP2A2_2_3	ATP2A2	1332.1	1364.5	1332.1	1364.5	0.034635	524.58	203090000	0.0022729	0.070999	0.929	0.142	0.30255	TRUE
ntc_day1_bc1_total_vs_ntc_day1_bc1_grna	PLEC_1_2	PLEC	436.17	443.46	436.17	443.46	0.023843	26.537	10435000	0.0022553	0.098615	0.90138	0.19723	0.30826	TRUE
ntc_day1_bc1_total_vs_ntc_day1_bc1_grna	PKM_2_3	PKM	671.94	684.8	671.94	684.8	0.027309	82.683	32921000	0.0022412	0.086913	0.91309	0.17383	0.30255	TRUE
ntc_day1_bc1_total_vs_ntc_day1_bc1_grna	NOL10_4_1	NOL10	1553.7	1592.6	1553.7	1592.6	0.035646	756.32	305770000	0.0022242	0.067777	0.93222	0.13555	0.30255	TRUE
ntc_day1_bc1_total_vs_ntc_day1_bc1_grna	HNRNPD_2_3	HNRNPD	1556.1	1594.7	1556.1	1594.7	0.035389	747.57	307010000	0.0022068	0.067733	0.93227	0.13547	0.30255	TRUE
ntc_day1_bc1_total_vs_ntc_day1_bc1_grna	OAS3_1_2	OAS3	3048.5	3142.6	3048.5	3142.6	0.043839	4426.2	1835200000	0.0021963	0.055343	0.94466	0.11069	0.30255	TRUE
ntc_day1_bc1_total_vs_ntc_day1_bc1_grna	MTHFD1_4_1	MTHFD1	1499.5	1535.9	1499.5	1535.9	0.034588	662.77	278210000	0.0021828	0.068469	0.93153	0.13694	0.30255	TRUE
ntc_day1_bc1_total_vs_ntc_day1_bc1_grna	EIF3C_3_4	EIF3C	193.33	195.72	193.33	195.72	0.017619	2.8508	1199500	0.0021802	0.12442	0.87558	0.24884	0.33358	TRUE
ntc_day1_bc1_total_vs_ntc_day1_bc1_grna	RPS28_4_1	RPS28	1961.6	2013.5	1961.6	2013.5	0.037635	1345.3	568290000	0.0021759	0.063173000000000007	0.93683	0.12635	0.30255	TRUE
ntc_day1_bc1_total_vs_ntc_day1_bc1_grna	HIBADH_4_1	HIBADH	4298	4444.8	4298	4444.8	0.048423	10767	4574500000	0.0021696	0.049873	0.95013	0.099747	0.30255	TRUE
ntc_day1_bc1_total_vs_ntc_day1_bc1_grna	H4C13_1_2	H4C13	2159.6	2218.1	2159.6	2218.1	0.03854	1711	733900000	0.0021593	0.061363	0.93864	0.12273	0.30255	TRUE
ntc_day1_bc1_total_vs_ntc_day1_bc1_grna	NOL12_1_2	NOL12	2143.1	2200.6	2143.1	2200.6	0.038192	1654.2	719090000	0.002145	0.061494	0.93851	0.12299	0.30255	TRUE
ntc_day1_bc1_total_vs_ntc_day1_bc1_grna	UTP18_2_3	UTP18	914.78	932.96	914.78	932.96	0.028365	165.31	74769000	0.0021029	0.079254	0.92075	0.15851	0.30255	TRUE
ntc_day1_bc1_total_vs_ntc_day1_bc1_grna	ROR2_3_4	ROR2	740.31	753.87	740.31	753.87	0.026158	91.985	42596000	0.0020782	0.084351	0.91565	0.1687	0.30255	TRUE
ntc_day1_bc1_total_vs_ntc_day1_bc1_grna	PRRC2B_2_3	PRRC2B	1483	1517.1	1483	1517.1	0.032824	583.12	270140000	0.0020778	0.068618	0.93138	0.13724	0.30255	TRUE
ntc_day1_bc1_total_vs_ntc_day1_bc1_grna	C19ORF47_1_2	C19ORF47	426.74	433.22	426.74	433.22	0.0217	21.01	9845700	0.0020659	0.099106	0.90089	0.19821	0.30884	TRUE
ntc_day1_bc1_total_vs_ntc_day1_bc1_grna	SARNP_1_2	SARNP	801.61	816.56	801.61	816.56	0.026616	111.67	52629000	0.00206	0.08238	0.91762	0.16476	0.30255	TRUE
ntc_day1_bc1_total_vs_ntc_day1_bc1_grna	DCP1A_1_2	DCP1A	1103.4	1126.1	1103.4	1126.1	0.029389	258.28	123080000	0.0020486	0.074924	0.92508	0.14985	0.30255	TRUE
ntc_day1_bc1_total_vs_ntc_day1_bc1_grna	CASC3_1_2	CASC3	848.76	864.74	848.76	864.74	0.026869	127.59	61268000	0.0020408	0.080985	0.91901	0.16197	0.30255	TRUE
ntc_day1_bc1_total_vs_ntc_day1_bc1_grna	XPO7_1_2	XPO7	997.3	1017	997.3	1017	0.028143	193.36	94070000	0.0020276	0.077194	0.92281	0.15439	0.30255	TRUE
ntc_day1_bc1_total_vs_ntc_day1_bc1_grna	MRPL48_1_2	MRPL48	2114.8	2167.4	2114.8	2167.4	0.035395	1380.9	694120000	0.0019947	0.061627	0.93837	0.12325	0.30255	TRUE
ntc_day1_bc1_total_vs_ntc_day1_bc1_grna	TRMU_2_3	TRMU	339.51	344.1	339.51	344.1	0.019354	10.575	5360300	0.0019863	0.10583	0.89417	0.21166	0.31329	TRUE
ntc_day1_bc1_total_vs_ntc_day1_bc1_grna	DRG2_2_3	DRG2	1372.2	1401.1	1372.2	1401.1	0.030131	419.93	219750000	0.001955	0.070138	0.92986	0.14028	0.30255	TRUE
ntc_day1_bc1_total_vs_ntc_day1_bc1_grna	SRPRB_3_4	SRPRB	2166.7	2219.8	2166.7	2219.8	0.034934	1411.4	740310000	0.0019527	0.061148	0.93885	0.1223	0.30255	TRUE
ntc_day1_bc1_total_vs_ntc_day1_bc1_grna	MSL1_4_1	MSL1	1593.8	1628.8	1593.8	1628.8	0.031369	614.46	327200000	0.001938	0.06705	0.93295	0.1341	0.30255	TRUE
ntc_day1_bc1_total_vs_ntc_day1_bc1_grna	DUSP9_2_3	DUSP9	1072.7	1093.3	1072.7	1093.3	0.027344	211.05	114200000	0.0019226	0.075461	0.92454	0.15092	0.30255	TRUE
ntc_day1_bc1_total_vs_ntc_day1_bc1_grna	SHQ1_2_3	SHQ1	1989.9	2036.5	1989.9	2036.5	0.033383	1086	590350000	0.0019181	0.062709	0.93729	0.12542	0.30255	TRUE
ntc_day1_bc1_total_vs_ntc_day1_bc1_grna	EIF4B_4_1	EIF4B	1994.6	2041.2	1994.6	2041.2	0.033287	1084.8	594080000	0.001911	0.062659	0.93734	0.12532	0.30255	TRUE
ntc_day1_bc1_total_vs_ntc_day1_bc1_grna	HDGF_2_3	HDGF	756.82	769.65	756.82	769.65	0.024233	82.389	45168000	0.00191	0.083681	0.91632	0.16736	0.30255	TRUE
ntc_day1_bc1_total_vs_ntc_day1_bc1_grna	HEATR1_1_2	HEATR1	950.14	967.5	950.14	967.5	0.026089	150.62	82703000	0.0019085	0.078225	0.92178	0.15645	0.30255	TRUE
ntc_day1_bc1_total_vs_ntc_day1_bc1_grna	FADS2_2_3	FADS2	1428.8	1458.3	1428.8	1458.3	0.029497	436.12	244670000	0.0018881	0.069245	0.93075	0.13849	0.30255	TRUE
ntc_day1_bc1_total_vs_ntc_day1_bc1_grna	NARS2_4_1	NARS2	1579.6	1613.1	1579.6	1613.1	0.03019	558.63	319530000	0.0018699	0.067179	0.93282	0.13436	0.30255	TRUE
ntc_day1_bc1_total_vs_ntc_day1_bc1_grna	AAR2_2_3	AAR2	1256.6	1280.9	1256.6	1280.9	0.027567	294.32	173930000	0.0018397	0.071921	0.92808	0.14384	0.30255	TRUE
ntc_day1_bc1_total_vs_ntc_day1_bc1_grna	SCAMP2_2_3	SCAMP2	1747	1784.5	1747	1784.5	0.030576	700.98	417660000	0.0018321	0.065148	0.93485	0.1303	0.30255	TRUE
ntc_day1_bc1_total_vs_ntc_day1_bc1_grna	THOC2_3_4	THOC2	914.78	930.4	914.78	930.4	0.024407	122.07	74769000	0.001807	0.079036	0.92096	0.15807	0.30255	TRUE
ntc_day1_bc1_total_vs_ntc_day1_bc1_grna	TRAP1_2_3	TRAP1	1471.2	1500.5	1471.2	1500.5	0.02844	429.51	264470000	0.0018022	0.068577	0.93142	0.13715	0.30255	TRUE
ntc_day1_bc1_total_vs_ntc_day1_bc1_grna	MRPL36_3_4	MRPL36	1876.7	1917.1	1876.7	1917.1	0.030697	815.31	505240000	0.0017965	0.063733	0.93627	0.12747	0.30255	TRUE
ntc_day1_bc1_total_vs_ntc_day1_bc1_grna	RPL3_2_3	RPL3	1270.8	1294.5	1270.8	1294.5	0.026705	282.29	179180000	0.0017751	0.071632	0.92837	0.14326	0.30255	TRUE
ntc_day1_bc1_total_vs_ntc_day1_bc1_grna	CADM1_1_2	CADM1	1256.6	1280.1	1256.6	1280.1	0.026607	273.99	173930000	0.001775	0.071873	0.92813	0.14375	0.30255	TRUE
ntc_day1_bc1_total_vs_ntc_day1_bc1_grna	ZC3H6_3_4	ZC3H6	1506.6	1536.3	1506.6	1536.3	0.028203	442.87	281710000	0.0017732	0.068068	0.93193	0.13614	0.30255	TRUE
ntc_day1_bc1_total_vs_ntc_day1_bc1_grna	QKI_4_1	QKI	1150.5	1171.3	1150.5	1171.3	0.025793	215.75	137570000	0.0017711	0.073791	0.92621	0.14758	0.30255	TRUE
ntc_day1_bc1_total_vs_ntc_day1_bc1_grna	ADARB2_4_1	ADARB2	1603.2	1635.2	1603.2	1635.2	0.028514	512.68	332370000	0.0017564	0.066796	0.9332	0.13359	0.30255	TRUE
ntc_day1_bc1_total_vs_ntc_day1_bc1_grna	LASP1_3_4	LASP1	1372.2	1398.2	1372.2	1398.2	0.027057	337.89	219750000	0.0017536	0.069989	0.93001	0.13998	0.30255	TRUE
ntc_day1_bc1_total_vs_ntc_day1_bc1_grna	PSMA4_2_3	PSMA4	1143.5	1163.6	1143.5	1163.6	0.025205	203.43	135330000	0.0017339	0.073899	0.9261	0.1478	0.30255	TRUE
ntc_day1_bc1_total_vs_ntc_day1_bc1_grna	USP39_1_2	USP39	1504.2	1532.9	1504.2	1532.9	0.027257	412.07	280540000	0.001714	0.068056	0.93194	0.13611	0.30255	TRUE
ntc_day1_bc1_total_vs_ntc_day1_bc1_grna	SORBS2_1_2	SORBS2	459.75	465.63	459.75	465.63	0.018298	17.294	12003000	0.0016976	0.096716	0.90328	0.19343	0.30645	TRUE
ntc_day1_bc1_total_vs_ntc_day1_bc1_grna	XRCC6_1_2	XRCC6	978.44	994.36	978.44	994.36	0.023272	126.84	89413000	0.0016844	0.07738	0.92262	0.15476	0.30255	TRUE
ntc_day1_bc1_total_vs_ntc_day1_bc1_grna	SPEN_3_4	SPEN	1065.7	1083.5	1065.7	1083.5	0.023891	158.61	112210000	0.0016814	0.075432	0.92457	0.15086	0.30255	TRUE
ntc_day1_bc1_total_vs_ntc_day1_bc1_grna	CNOT8_3_4	CNOT8	2055.9	2098.3	2055.9	2098.3	0.029449	899.61	643870000	0.0016716	0.061911	0.93809	0.12382	0.30255	TRUE
ntc_day1_bc1_total_vs_ntc_day1_bc1_grna	PSMB2_2_3	PSMB2	969.01	984.56	969.01	984.56	0.022946	120.92	87140000	0.0016659	0.07759	0.92241	0.15518	0.30255	TRUE
ntc_day1_bc1_total_vs_ntc_day1_bc1_grna	EIF3F_2_3	EIF3F	582.35	590.14	582.35	590.14	0.01914	30.346	22503000	0.0016423	0.090202	0.9098	0.1804	0.30304	TRUE
ntc_day1_bc1_total_vs_ntc_day1_bc1_grna	RPL6_2_3	RPL6	1952.2	1990.9	1952.2	1990.9	0.028308	748.93	561060000	0.0016339	0.062859	0.93714	0.12572	0.30255	TRUE
ntc_day1_bc1_total_vs_ntc_day1_bc1_grna	SPTBN5_1_2	SPTBN5	667.22	676.27	667.22	676.27	0.019401	40.923	32310000	0.0015916	0.086619	0.91338	0.17324	0.30255	TRUE
ntc_day1_bc1_total_vs_ntc_day1_bc1_grna	RPS5_2_3	RPS5	132.03	133.04	132.03	133.04	0.010876	0.50672	435210	0.001526	0.13796	0.86204	0.27592	0.35268	TRUE
ntc_day1_bc1_total_vs_ntc_day1_bc1_grna	MRPS17_4_1	MRPS17	980.79	995.22	980.79	995.22	0.021039	104.01	89987000	0.0015204	0.077204	0.9228	0.15441	0.30255	TRUE
ntc_day1_bc1_total_vs_ntc_day1_bc1_grna	DIMT1_2_3	DIMT1	1023.2	1038.3	1023.2	1038.3	0.021046	113.26	100720000	0.0014997	0.076218	0.92378	0.15244	0.30255	TRUE
ntc_day1_bc1_total_vs_ntc_day1_bc1_grna	LCMT2_3_4	LCMT2	2442.6	2490.2	2442.6	2490.2	0.027844	1133.8	1018100000	0.0014924	0.058632	0.94137	0.11726	0.30255	TRUE
ntc_day1_bc1_total_vs_ntc_day1_bc1_grna	MRPL10_2_3	MRPL10	1426.4	1449.3	1426.4	1449.3	0.022999	263.05	243600000	0.0014696	0.068968	0.93103	0.13794	0.30255	TRUE
ntc_day1_bc1_total_vs_ntc_day1_bc1_grna	SETX_4_1	SETX	1190.6	1208.4	1190.6	1208.4	0.021378	158.22	150680000	0.0014492	0.072801	0.9272	0.1456	0.30255	TRUE
ntc_day1_bc1_total_vs_ntc_day1_bc1_grna	PSMC2_4_1	PSMC2	1532.5	1557.2	1532.5	1557.2	0.023071	305.55	294790000	0.0014398	0.067472	0.93253	0.13494	0.30255	TRUE
ntc_day1_bc1_total_vs_ntc_day1_bc1_grna	GRPEL2_2_3	GRPEL2	525.76	531.72	525.76	531.72	0.016226	17.749	17148000	0.0014388	0.092805	0.9072	0.18561	0.30508	TRUE
ntc_day1_bc1_total_vs_ntc_day1_bc1_grna	RPS15A_4_1	RPS15A	1339.2	1359.8	1339.2	1359.8	0.022036	212.74	205970000	0.0014373	0.070266	0.92973	0.14053	0.30255	TRUE
ntc_day1_bc1_total_vs_ntc_day1_bc1_grna	SBDS_4_1	SBDS	1181.2	1198.6	1181.2	1198.6	0.021094	151.6	147530000	0.0014336	0.072963	0.92704	0.14593	0.30255	TRUE
ntc_day1_bc1_total_vs_ntc_day1_bc1_grna	RPTOR_4_1	RPTOR	2437.8	2482.9	2437.8	2482.9	0.026427	1016.4	1012900000	0.0014166	0.058609	0.94139	0.11722	0.30255	TRUE
ntc_day1_bc1_total_vs_ntc_day1_bc1_grna	KAT8_4_1	KAT8	233.41	235.37	233.41	235.37	0.012028	1.9256	1979400	0.0013948	0.11741	0.88259	0.23482	0.32528	TRUE
ntc_day1_bc1_total_vs_ntc_day1_bc1_grna	GRB2_3_4	GRB2	1240.1	1257.9	1240.1	1257.9	0.020475	157.36	167920000	0.001369	0.071857	0.92814	0.14371	0.30255	TRUE
ntc_day1_bc1_total_vs_ntc_day1_bc1_grna	HINT3_1_2	HINT3	1940.4	1971.7	1940.4	1971.7	0.023076	489.93	552100000	0.0013322	0.062748	0.93725	0.1255	0.30255	TRUE
ntc_day1_bc1_total_vs_ntc_day1_bc1_grna	APOBEC3B_3_4	APOBEC3B	1053.9	1067.7	1053.9	1067.7	0.018781	95.53	108940000	0.0013243	0.075419	0.92458	0.15084	0.30255	TRUE
ntc_day1_bc1_total_vs_ntc_day1_bc1_grna	RPS15_3_4	RPS15	669.58	677.12	669.58	677.12	0.016135	28.441	32615000	0.0013206	0.086331	0.91367	0.17266	0.30255	TRUE
ntc_day1_bc1_total_vs_ntc_day1_bc1_grna	IMMT_4_1	IMMT	1657.4	1682.6	1657.4	1682.6	0.021693	315.64	363100000	0.0013185	0.065804	0.9342	0.13161	0.30255	TRUE
ntc_day1_bc1_total_vs_ntc_day1_bc1_grna	PABPC4L_2_3	PABPC4L	214.55	216.18	214.55	216.18	0.010908	1.3381	1582200	0.0013006	0.1202	0.8798	0.24039	0.32816	TRUE
ntc_day1_bc1_total_vs_ntc_day1_bc1_grna	IDH2_2_3	IDH2	1365.1	1384.1	1365.1	1384.1	0.019924	180.45	216750000	0.0012904	0.069753	0.93025	0.13951	0.30255	TRUE
ntc_day1_bc1_total_vs_ntc_day1_bc1_grna	PMS1_3_4	PMS1	1230.7	1247.2	1230.7	1247.2	0.019211	136.3	164540000	0.0012871	0.071961	0.92804	0.14392	0.30255	TRUE
ntc_day1_bc1_total_vs_ntc_day1_bc1_grna	PRPF38B_3_4	PRPF38B	1343.9	1362.3	1343.9	1362.3	0.019679	170.57	207900000	0.001281	0.070076	0.92992	0.14015	0.30255	TRUE
ntc_day1_bc1_total_vs_ntc_day1_bc1_grna	MKRN1_3_4	MKRN1	2600.5	2643.3	2600.5	2643.3	0.023505	913.02	1202700000	0.0012322	0.057331	0.94267	0.11466	0.30255	TRUE
ntc_day1_bc1_total_vs_ntc_day1_bc1_grna	MYO5A_2_3	MYO5A	3074.4	3127.6	3074.4	3127.6	0.024756	1416.7	1877000000	0.0012286	0.054472	0.94553	0.10894	0.30255	TRUE
ntc_day1_bc1_total_vs_ntc_day1_bc1_grna	ST13_2_3	ST13	1355.7	1373.4	1355.7	1373.4	0.018772	157.85	212790000	0.0012181	0.069845	0.93015	0.13969	0.30255	TRUE
ntc_day1_bc1_total_vs_ntc_day1_bc1_grna	RPUSD1_1_2	RPUSD1	667.22	674.14	667.22	674.14	0.014852	23.908	32310000	0.0012165	0.086345	0.91366	0.17269	0.30255	TRUE
ntc_day1_bc1_total_vs_ntc_day1_bc1_grna	TRMT1_1_2	TRMT1	1963.9	1993	1963.9	1993	0.02117	421.83	570110000	0.0012165	0.062432	0.93757	0.12486	0.30255	TRUE
ntc_day1_bc1_total_vs_ntc_day1_bc1_grna	NUP98_2_3	NUP98	1728.2	1752.5	1728.2	1752.5	0.020153	295.84	405770000	0.0012075	0.064895	0.93511	0.12979	0.30255	TRUE
ntc_day1_bc1_total_vs_ntc_day1_bc1_grna	YARS2_1_2	YARS2	759.17	767.09	759.17	767.09	0.014954	31.367	45543000	0.0011737	0.083065	0.91693	0.16613	0.30255	TRUE
ntc_day1_bc1_total_vs_ntc_day1_bc1_grna	UBAP2L_1_2	UBAP2L	2833.9	2879.1	2833.9	2879.1	0.022781	1018	1511500000	0.0011606	0.055793	0.94421	0.11159	0.30255	TRUE
ntc_day1_bc1_total_vs_ntc_day1_bc1_grna	CCT8_1_2	CCT8	1101	1113.8	1101	1113.8	0.016557	80.9	122380000	0.0011498	0.074307	0.92569	0.14861	0.30255	TRUE
ntc_day1_bc1_total_vs_ntc_day1_bc1_grna	DDX60_3_4	DDX60	2131.3	2160.6	2131.3	2160.6	0.019639	427.07	708620000	0.0010979	0.06081	0.93919	0.12162	0.30255	TRUE
ntc_day1_bc1_total_vs_ntc_day1_bc1_grna	CWC15_1_2	CWC15	917.14	926.57	917.14	926.57	0.014741	44.458	75282000	0.0010868	0.078446	0.92155	0.15689	0.30255	TRUE
ntc_day1_bc1_total_vs_ntc_day1_bc1_grna	PSMB2_1_2	PSMB2	2018.2	2045	2018.2	2045	0.019051	360.19	612930000	0.0010841	0.061819	0.93818	0.12364	0.30255	TRUE
ntc_day1_bc1_total_vs_ntc_day1_bc1_grna	RPS29_2_3	RPS29	1292	1306.5	1292	1306.5	0.016067	104.85	187250000	0.0010582	0.070746	0.92925	0.14149	0.30255	TRUE
ntc_day1_bc1_total_vs_ntc_day1_bc1_grna	SUCLG1_1_2	SUCLG1	47.154	47.33	47.154	47.33	0.0052871	0.015628	28207	0.0010527	0.18176	0.81824	0.36351	0.42596	TRUE
ntc_day1_bc1_total_vs_ntc_day1_bc1_grna	IMP3_3_4	IMP3	2268.1	2297.9	2268.1	2297.9	0.018812	443.46	836020000	0.00103	0.059618	0.94038	0.11924	0.30255	TRUE
ntc_day1_bc1_total_vs_ntc_day1_bc1_grna	STRAP_2_3	STRAP	1096.3	1107.4	1096.3	1107.4	0.014441	60.935	120990000	0.0010036000000000001	0.074295	0.92571	0.14859	0.30255	TRUE
ntc_day1_bc1_total_vs_ntc_day1_bc1_grna	PHAX_4_1	PHAX	928.93	937.65	928.93	937.65	0.013477	38.085	77883000	9.8894e-4	0.078074	0.92193	0.15615	0.30255	TRUE
ntc_day1_bc1_total_vs_ntc_day1_bc1_grna	TECR_4_1	TECR	1657.4	1676.2	1657.4	1676.2	0.016201	175.39	363100000	9.8288e-4	0.065554	0.93445	0.13111	0.30255	TRUE
ntc_day1_bc1_total_vs_ntc_day1_bc1_grna	DDX59_3_4	DDX59	1266.1	1278.8	1266.1	1278.8	0.014387	80.635	177420000	9.5341e-4	0.071103	0.9289	0.14221	0.30255	TRUE
ntc_day1_bc1_total_vs_ntc_day1_bc1_grna	NUP153_3_4	NUP153	629.5	634.48	629.5	634.48	0.011356	12.413	27678000	9.4707e-4	0.08765	0.91235	0.1753	0.30284	TRUE
ntc_day1_bc1_total_vs_ntc_day1_bc1_grna	NSUN4_4_1	NSUN4	1027.9	1037.4	1027.9	1037.4	0.013235	44.96	101950000	9.3913e-4	0.0757	0.9243	0.1514	0.30255	TRUE
ntc_day1_bc1_total_vs_ntc_day1_bc1_grna	GTF3A_1_2	GTF3A	1702.2	1720.5	1702.2	1720.5	0.0154	167.06	389780000	9.2584e-4	0.064983	0.93502	0.12997	0.30255	TRUE
ntc_day1_bc1_total_vs_ntc_day1_bc1_grna	MRPL44_3_4	MRPL44	1367.5	1381.1	1367.5	1381.1	0.014324	93.229	217740000	9.2538e-4	0.069445	0.93055	0.13889	0.30255	TRUE
ntc_day1_bc1_total_vs_ntc_day1_bc1_grna	ADAR_3_4	ADAR	780.39	786.71	780.39	786.71	0.011614	19.945	49006000	9.022e-4	0.082187	0.91781	0.16437	0.30255	TRUE
ntc_day1_bc1_total_vs_ntc_day1_bc1_grna	ADAD1_3_4	ADAD1	1676.3	1693.7	1676.3	1693.7	0.014847	150.51	374190000	8.9692e-4	0.065265	0.93474	0.13053	0.30255	TRUE
ntc_day1_bc1_total_vs_ntc_day1_bc1_grna	PATZ1_4_1	PATZ1	2808	2842.4	2808	2842.4	0.017553	591.17	1475000000	8.9531e-4	0.05575	0.94425	0.1115	0.30255	TRUE
ntc_day1_bc1_total_vs_ntc_day1_bc1_grna	HARS2_2_3	HARS2	893.56	900.98	893.56	900.98	0.011921	27.546	70246000	8.8559e-4	0.078911	0.92109	0.15782	0.30255	TRUE
ntc_day1_bc1_total_vs_ntc_day1_bc1_grna	CCNT2_1_2	CCNT2	653.08	657.93	653.08	657.93	0.010675	11.799	30521000	8.793e-4	0.086649	0.91335	0.1733	0.30255	TRUE
ntc_day1_bc1_total_vs_ntc_day1_bc1_grna	CKAP4_4_1	CKAP4	902.99	910.36	902.99	910.36	0.011718	27.176	72234000	8.6744e-4	0.07865	0.92135	0.1573	0.30255	TRUE
ntc_day1_bc1_total_vs_ntc_day1_bc1_grna	RPP30_2_3	RPP30	1296.7	1308.6	1296.7	1308.6	0.013166	70.774	189070000	8.6525e-4	0.070525	0.92947	0.14105	0.30255	TRUE
ntc_day1_bc1_total_vs_ntc_day1_bc1_grna	PTH2_1_2	PTH2	1749.4	1767	1749.4	1767	0.014436	154.93	419160000	8.5979e-4	0.064396	0.9356	0.12879	0.30255	TRUE
ntc_day1_bc1_total_vs_ntc_day1_bc1_grna	EPRS1_4_1	EPRS1	1633.9	1649.7	1633.9	1649.7	0.013936	125.91	349530000	8.4881e-4	0.06574	0.93426	0.13148	0.30255	TRUE
ntc_day1_bc1_total_vs_ntc_day1_bc1_grna	NSUN4_2_3	NSUN4	1619.7	1635.2	1619.7	1635.2	0.013747	120.4	341540000	8.3966e-4	0.065907	0.93409	0.13181	0.30255	TRUE
ntc_day1_bc1_total_vs_ntc_day1_bc1_grna	MRPL45_4_1	MRPL45	994.94	1002.9	994.94	1002.9	0.011473	31.615	93480000	8.2243e-4	0.07636	0.92364	0.15272	0.30255	TRUE
ntc_day1_bc1_total_vs_ntc_day1_bc1_grna	SUPT4H1_4_1	SUPT4H1	2327	2351.2	2327	2351.2	0.014882	291.35	895040000	8.0686e-4	0.058985	0.94101	0.11797	0.30255	TRUE
ntc_day1_bc1_total_vs_ntc_day1_bc1_grna	RNMT_3_4	RNMT	608.28	612.31	608.28	612.31	0.0095084	8.1159	25266000	8.0151e-4	0.08844	0.91156	0.17688	0.30304	TRUE
ntc_day1_bc1_total_vs_ntc_day1_bc1_grna	NSF_3_4	NSF	714.38	719.34	714.38	719.34	0.0099676	12.299	38743000	7.9681e-4	0.084306	0.91569	0.16861	0.30255	TRUE
ntc_day1_bc1_total_vs_ntc_day1_bc1_grna	CWC22_1_2	CWC22	801.61	807.17	801.61	807.17	0.0099666	15.478	52629000	7.6694e-4	0.081432	0.91857	0.16286	0.30255	TRUE
ntc_day1_bc1_total_vs_ntc_day1_bc1_grna	ADAD1_1_2	ADAD1	945.43	952.15	945.43	952.15	0.01021	22.588	81616000	7.44e-4	0.077483	0.92252	0.15497	0.30255	TRUE
ntc_day1_bc1_total_vs_ntc_day1_bc1_grna	PHB1_3_4	PHB1	99.023	99.351	99.023	99.351	0.0047322	0.053997	202570	7.3015e-4	0.14881	0.85119	0.29761	0.36974	TRUE
ntc_day1_bc1_total_vs_ntc_day1_bc1_grna	SIDT1_2_3	SIDT1	624.79	628.51	624.79	628.51	0.0085698	6.9501	27130000	7.1579e-4	0.087678	0.91232	0.17536	0.30284	TRUE
ntc_day1_bc1_total_vs_ntc_day1_bc1_grna	MRPL35_1_2	MRPL35	2400.1	2422.4	2400.1	2422.4	0.013313	247.75	971750000	7.1408e-4	0.05836	0.94164	0.11672	0.30255	TRUE
ntc_day1_bc1_total_vs_ntc_day1_bc1_grna	ELAC2_3_4	ELAC2	1058.6	1066	1058.6	1066	0.010043	27.391	110240000	7.0495e-4	0.074861	0.92514	0.14972	0.30255	TRUE
ntc_day1_bc1_total_vs_ntc_day1_bc1_grna	SYF2_1_2	SYF2	2081.8	2100	2081.8	2100	0.012544	165.41	665690000	7.0495e-4	0.060953	0.93905	0.12191	0.30255	TRUE
ntc_day1_bc1_total_vs_ntc_day1_bc1_grna	HSPB1_2_3	HSPB1	1249.6	1258.7	1249.6	1258.7	0.010531	41.973	171330000	6.9997e-4	0.071197	0.9288	0.14239	0.30255	TRUE
ntc_day1_bc1_total_vs_ntc_day1_bc1_grna	SMC1A_1_2	SMC1A	323	324.49	323	324.49	0.0066114	1.1074	4695100	6.8681e-4	0.10643	0.89357	0.21287	0.31386	TRUE
ntc_day1_bc1_total_vs_ntc_day1_bc1_grna	RPUSD2_1_2	RPUSD2	3048.5	3077.8	3048.5	3077.8	0.013784	428.5	1835200000	6.8336e-4	0.054201	0.9458	0.1084	0.30255	TRUE
ntc_day1_bc1_total_vs_ntc_day1_bc1_grna	RPUSD2_3_4	RPUSD2	247.56	248.59	247.56	248.59	0.0059936	0.53537	2314600	6.8014e-4	0.11494	0.88506	0.22989	0.32251	TRUE
ntc_day1_bc1_total_vs_ntc_day1_bc1_grna	TRMT2A_2_3	TRMT2A	1820.1	1834.8	1820.1	1834.8	0.011575	107.6	465740000	6.7976e-4	0.063488	0.93651	0.12698	0.30255	TRUE
ntc_day1_bc1_total_vs_ntc_day1_bc1_grna	DICER1_3_4	DICER1	2499.1	2520.9	2499.1	2520.9	0.012488	236.22	1082000000	6.6077e-4	0.0576	0.9424	0.1152	0.30255	TRUE
ntc_day1_bc1_total_vs_ntc_day1_bc1_grna	DRG2_3_4	DRG2	1360.4	1370	1360.4	1370	0.010182	46.481	214760000	6.5792e-4	0.069356	0.93064	0.13871	0.30255	TRUE
ntc_day1_bc1_total_vs_ntc_day1_bc1_grna	RNASEH2A_4_1	RNASEH2A	641.29	644.72	641.29	644.72	0.0076789	5.8747	29078000	6.3566e-4	0.086942	0.91306	0.17388	0.30255	TRUE
ntc_day1_bc1_total_vs_ntc_day1_bc1_grna	API5_3_4	API5	679.01	682.67	679.01	682.67	0.0077324	6.6775	33850000	6.2812e-4	0.085468	0.91453	0.17094	0.30255	TRUE
ntc_day1_bc1_total_vs_ntc_day1_bc1_grna	TUFM_4_1	TUFM	2001.7	2016.9	2001.7	2016.9	0.01091	115.54	599690000	6.2075e-4	0.061626	0.93837	0.12325	0.30255	TRUE
ntc_day1_bc1_total_vs_ntc_day1_bc1_grna	CPSF1_4_1	CPSF1	2060.6	2075.7	2060.6	2075.7	0.01053	114.04	647800000	5.9338e-4	0.06106	0.93894	0.12212	0.30255	TRUE
ntc_day1_bc1_total_vs_ntc_day1_bc1_grna	PDIA3_4_1	PDIA3	1607.9	1618.6	1607.9	1618.6	0.0095416	56.993	334970000	5.8334e-4	0.065862	0.93414	0.13172	0.30255	TRUE
ntc_day1_bc1_total_vs_ntc_day1_bc1_grna	MRPS16_1_2	MRPS16	1266.1	1273.7	1266.1	1273.7	0.0086077	28.747	177420000	5.6926e-4	0.070818	0.92918	0.14164	0.30255	TRUE
ntc_day1_bc1_total_vs_ntc_day1_bc1_grna	RRP8_2_3	RRP8	447.96	449.85	447.96	449.85	0.0060694	1.7912	11202000	5.6552e-4	0.096636	0.90336	0.19327	0.30645	TRUE
ntc_day1_bc1_total_vs_ntc_day1_bc1_grna	NOL11_4_1	NOL11	1747	1758	1747	1758	0.0090551	60.567	417660000	5.3855e-4	0.064182	0.93582	0.12836	0.30255	TRUE
ntc_day1_bc1_total_vs_ntc_day1_bc1_grna	PAN3_3_4	PAN3	356.01	357.32	356.01	357.32	0.0052981	0.8626	6081300	5.3262e-4	0.10335	0.89665	0.2067	0.31064	TRUE
ntc_day1_bc1_total_vs_ntc_day1_bc1_grna	AHNAK_4_1	AHNAK	2386	2401.9	2386	2401.9	0.0096014	127.02	956590000	5.1533e-4	0.058316	0.94168	0.11663	0.30255	TRUE
ntc_day1_bc1_total_vs_ntc_day1_bc1_grna	ERH_1_2	ERH	1178.8	1185	1178.8	1185	0.0074707	18.76	146740000	5.0566e-4	0.07232	0.92768	0.14464	0.30255	TRUE
ntc_day1_bc1_total_vs_ntc_day1_bc1_grna	DARS2_1_2	DARS2	836.98	840.86	836.98	840.86	0.0066719	7.5438	59031000	5.0556e-4	0.080194	0.91981	0.16039	0.30255	TRUE
ntc_day1_bc1_total_vs_ntc_day1_bc1_grna	TBRG4_2_3	TBRG4	344.22	345.38	344.22	345.38	0.0048507	0.6759	5560500	4.9306e-4	0.10434	0.89566	0.20869	0.31166	TRUE
ntc_day1_bc1_total_vs_ntc_day1_bc1_grna	SCG3_4_1	SCG3	1532.5	1540.6	1532.5	1540.6	0.0075919	32.732	294790000	4.7124e-4	0.06675	0.93325	0.1335	0.30255	TRUE
ntc_day1_bc1_total_vs_ntc_day1_bc1_grna	ASS1_2_3	ASS1	1020.9	1025.1	1020.9	1025.1	0.0059034	8.7781	100100000	4.1879e-4	0.075473	0.92453	0.15095	0.30255	TRUE
ntc_day1_bc1_total_vs_ntc_day1_bc1_grna	RBFOX3_4_1	RBFOX3	367.8	368.84	367.8	368.84	0.0040543	0.53858	6631500	4.0303e-4	0.10228	0.89772	0.20455	0.31	TRUE
ntc_day1_bc1_total_vs_ntc_day1_bc1_grna	RNASE4_4_1	RNASE4	799.25	802.06	799.25	802.06	0.0050476	3.9333	52219000	3.8813e-4	0.081226	0.91877	0.16245	0.30255	TRUE
ntc_day1_bc1_total_vs_ntc_day1_bc1_grna	DCLRE1C_2_3	DCLRE1C	299.43	300.19	299.43	300.19	0.003646	0.28895	3838200	3.8803e-4	0.10859	0.89141	0.21718	0.31568	TRUE
ntc_day1_bc1_total_vs_ntc_day1_bc1_grna	MAZ_2_3	MAZ	1053.9	1057.9	1053.9	1057.9	0.005481	8.0613	108940000	3.8471e-4	0.074725	0.92527	0.14945	0.30255	TRUE
ntc_day1_bc1_total_vs_ntc_day1_bc1_grna	PRKRA_1_2	PRKRA	492.75	494.2	492.75	494.2	0.0042084	1.0403	14432000	3.7968e-4	0.093822	0.90618	0.18764	0.30565	TRUE
ntc_day1_bc1_total_vs_ntc_day1_bc1_grna	WDR36_2_3	WDR36	1105.8	1109.9	1105.8	1109.9	0.0054218	8.6824	123780000	3.7455e-4	0.073638	0.92636	0.14728	0.30255	TRUE
ntc_day1_bc1_total_vs_ntc_day1_bc1_grna	TCERG1_1_2	TCERG1	2284.6	2295.3	2284.6	2295.3	0.0067501	57.448	852300000	3.6716e-4	0.058988	0.94101	0.11798	0.30255	TRUE
ntc_day1_bc1_total_vs_ntc_day1_bc1_grna	AHNAK_2_3	AHNAK	749.74	752.17	749.74	752.17	0.0046569	2.9458	44054000	3.657e-4	0.082783	0.91722	0.16557	0.30255	TRUE
ntc_day1_bc1_total_vs_ntc_day1_bc1_grna	RANGRF_4_1	RANGRF	2612.3	2624.9	2612.3	2624.9	0.0069439	79.488	1217200000	3.6139e-4	0.056596	0.9434	0.11319	0.30255	TRUE
ntc_day1_bc1_total_vs_ntc_day1_bc1_grna	DDX23_1_2	DDX23	1806	1813.5	1806	1813.5	0.0059725	28.095	456180000	3.5097e-4	0.063394	0.93661	0.12679	0.30255	TRUE
ntc_day1_bc1_total_vs_ntc_day1_bc1_grna	CNOT3_4_1	CNOT3	490.4	491.64	490.4	491.64	0.0036409	0.77089	14249000	3.2894e-4	0.093919	0.90608	0.18784	0.30565	TRUE
ntc_day1_bc1_total_vs_ntc_day1_bc1_grna	RBMY1F_3_4	RBMY1F	2350.6	2360.5	2350.6	2360.5	0.0060872	49.433	919360000	3.2793e-4	0.058444	0.94156	0.11689	0.30255	TRUE
ntc_day1_bc1_total_vs_ntc_day1_bc1_grna	FAS_2_3	FAS	1049.2	1052.4	1049.2	1052.4	0.0043722	5.0799	107650000	3.0722e-4	0.074769	0.92523	0.14954	0.30255	TRUE
ntc_day1_bc1_total_vs_ntc_day1_bc1_grna	C11ORF31_2_3	C11ORF31	1348.6	1353	1348.6	1353	0.0046682	9.5661	209850000	3.0195e-4	0.069275	0.93073	0.13855	0.30255	TRUE
ntc_day1_bc1_total_vs_ntc_day1_bc1_grna	RSRC1_4_1	RSRC1	848.76	851.09	848.76	851.09	0.0039495	2.7132	61268000	2.9761e-4	0.079705	0.9203	0.15941	0.30255	TRUE
ntc_day1_bc1_total_vs_ntc_day1_bc1_grna	PNN_2_3	PNN	653.08	654.52	653.08	654.52	0.0031871	1.0462	30521000	2.6184e-4	0.086199	0.9138	0.1724	0.30255	TRUE
ntc_day1_bc1_total_vs_ntc_day1_bc1_grna	POP5_2_3	POP5	1553.7	1558.1	1553.7	1558.1	0.0040349	9.4797	305770000	2.4901e-4	0.066305	0.93369	0.13261	0.30255	TRUE
ntc_day1_bc1_total_vs_ntc_day1_bc1_grna	SSR1_1_2	SSR1	1065.7	1068.1	1065.7	1068.1	0.003324	3.027	112210000	2.3228e-4	0.074361	0.92564	0.14872	0.30255	TRUE
ntc_day1_bc1_total_vs_ntc_day1_bc1_grna	ENDOG_3_4	ENDOG	1461.8	1464.7	1461.8	1464.7	0.0028792	4.2696	259990000	1.8123e-4	0.067503	0.9325	0.13501	0.30255	TRUE
ntc_day1_bc1_total_vs_ntc_day1_bc1_grna	CNOT7_2_3	CNOT7	549.34	550.06	549.34	550.06	0.001877	0.25667	19269000	1.6322e-4	0.09069	0.90931	0.18138	0.30344	TRUE
ntc_day1_bc1_total_vs_ntc_day1_bc1_grna	CSTB_1_2	CSTB	1626.8	1627.6	1626.8	1627.6	6.8171e-4	0.29596	345520000	4.139e-5	0.065224	0.93478000000000006	0.13045	0.30255	TRUE
ntc_day1_bc1_total_vs_ntc_day1_bc1_grna	PAIP2_4_1	PAIP2	653.08	653.24	653.08	653.24	3.6906e-4	0.014002	30521000	3.0291e-5	0.08603	0.91397	0.17206	0.30255	TRUE
ntc_day1_bc1_total_vs_ntc_day1_bc1_grna	TOP2A_4_1	TOP2A	2117.2	2117.9	2117.2	2117.9	4.9837e-4	0.2678	696180000	2.7737e-5	0.060131	0.93987	0.12026	0.30255	TRUE
ntc_day1_bc1_total_vs_ntc_day1_bc1_grna	MAGOH_3_4	MAGOH	195.69	195.72	195.69	195.72	2.21e-4	4.5395e-4	1238800	2.7072e-5	0.12249	0.87751	0.24498	0.3313	TRUE
ntc_day1_bc1_total_vs_ntc_day1_bc1_grna	NOS2_1_2	NOS2	1049.2	1049.4	1049.2	1049.4	2.7836e-4	0.020533	107650000	1.9532e-5	0.074557	0.92544	0.14911	0.30255	TRUE
ntc_day1_bc1_total_vs_ntc_day1_bc1_grna	EIF2B5_2_3	EIF2B5	1987.5	1987.9	1987.5	1987.9	2.5555e-4	0.062047	588490000	1.4521e-5	0.061306	0.93869	0.12261	0.30255	TRUE
ntc_day1_bc1_total_vs_ntc_day1_bc1_grna	DHX32_1_2	DHX32	877.06	877.1	877.06	877.1	7.839e-5	0.0011382	66849000	5.8355e-6	0.078707	0.92129	0.15741	0.30255	TRUE
ntc_day1_bc1_total_vs_ntc_day1_bc1_grna	PTCD1_3_4	PTCD1	120.24	120.24	120.24	120.24	3.6916e-5	4.8124e-6	339410	5.3252e-6	0.14054	0.85946	0.28108	0.3568	TRUE
ntc_day1_bc1_total_vs_ntc_day1_bc1_grna	POLR2E_4_1	POLR2E	601.21	601.22	601.21	601.22	3.7161e-5	1.2031e-4	24493000	3.1343e-6	0.088167	0.91183	0.17633	0.30304	TRUE
ntc_day13_bc1_grna_vs_ntc_day1_bc1_grna	SYMPK_2_3	SYMPK	1267.7	3825500	1267.7	3825500	11.558	7312300000000	20154000	851.85	1	0	0	0	TRUE
ntc_day13_bc1_grna_vs_ntc_day1_bc1_grna	CNP_4_1	CNP	1418.9	2928900	1418.9	2928900	11.01	4285000000000	26274000	571.11	1	0	0	0	TRUE
ntc_day13_bc1_grna_vs_ntc_day1_bc1_grna	SLC3A2_3_4	SLC3A2	816.58	1378800	816.58	1378800	10.72	949460000000	7156800	515.1	1	0	0	0	TRUE
ntc_day13_bc1_grna_vs_ntc_day1_bc1_grna	ADAT3_1_2	ADAT3	966.15	1155300	966.15	1155300	10.222	666280000000	10633000	354.01	1	0	0	0	TRUE
ntc_day13_bc1_grna_vs_ntc_day1_bc1_grna	NSUN5_3_4	NSUN5	1385	1745600	1385	1745600	10.299	1521200000000	24818000	350.12	1	0	0	0	TRUE
ntc_day13_bc1_grna_vs_ntc_day1_bc1_grna	XPO6_4_1	XPO6	736.54	677120	736.54	677120	9.8425	228750000000	5613800	285.47	1	0	0	0	TRUE
ntc_day13_bc1_grna_vs_ntc_day1_bc1_grna	XPO6_1_2	XPO6	1021.9	808530	1021.9	808530	9.6264	326040000000	12135000	231.81	1	0	0	0	TRUE
ntc_day13_bc1_grna_vs_ntc_day1_bc1_grna	REXO4_4_1	REXO4	21.021	7561	21.021	7561	8.4238	28426000	1319.5	207.57	1	0	0	0	TRUE
ntc_day13_bc1_grna_vs_ntc_day1_bc1_grna	RBBP5_2_3	RBBP5	612.84	365940	612.84	365940	9.2195	66732000000	3641800	191.44	1	0	0	0	TRUE
ntc_day13_bc1_grna_vs_ntc_day1_bc1_grna	SSR1_1_2	SSR1	365.44	163500	365.44	163500	8.8015	13307000000	1078600	157.08	1	0	0	0	TRUE
ntc_day13_bc1_grna_vs_ntc_day1_bc1_grna	AGFG1_2_3	AGFG1	380.8	159730	380.8	159730	8.7086	12697000000	1188400	146.18	1	0	0	0	TRUE
ntc_day13_bc1_grna_vs_ntc_day1_bc1_grna	GAPDH_1_2	GAPDH	431.74	158310	431.74	158310	8.5151	12463000000	1596800	124.94	1	0	0	0	TRUE
ntc_day13_bc1_grna_vs_ntc_day1_bc1_grna	C1D_4_1	C1D	818.2	323000	818.2	323000	8.6231	51900000000	7190200	120.15	1	0	0	0	TRUE
ntc_day13_bc1_grna_vs_ntc_day1_bc1_grna	MBNL3_3_4	MBNL3	1989.7	912600	1989.7	912600	8.8406	414610000000	58232000	119.33	1	0	0	0	TRUE
ntc_day13_bc1_grna_vs_ntc_day1_bc1_grna	ALDOC_4_1	ALDOC	845.69	300430	845.69	300430	8.471	44876000000	7771700	107.46	1	0	0	0	TRUE
ntc_day13_bc1_grna_vs_ntc_day1_bc1_grna	SNRPN_1_2	SNRPN	1111.7	399990	1111.7	399990	8.4898	79552000000	14794000	103.7	1	0	0	0	TRUE
ntc_day13_bc1_grna_vs_ntc_day1_bc1_grna	H1-4_2_3	H1-4	279.74	77016	279.74	77016	8.0998	2944200000	575070	101.19	1	0	0	0	TRUE
ntc_day13_bc1_grna_vs_ntc_day1_bc1_grna	DDX19B_3_4	DDX19B	219.91	57946	219.91	57946	8.0351	1666100000	326440	101.03	1	0	0	0	TRUE
ntc_day13_bc1_grna_vs_ntc_day1_bc1_grna	SORBS2_4_1	SORBS2	747.86	230910	747.86	230910	8.2684	26487000000	5819000	95.413	1	0	0	0	TRUE
ntc_day13_bc1_grna_vs_ntc_day1_bc1_grna	LSM2_3_4	LSM2	1252.4	319050	1252.4	319050	7.9918	50497000000	19584000	71.813	1	0	0	0	TRUE
ntc_day13_bc1_grna_vs_ntc_day1_bc1_grna	EIF4G2_4_1	EIF4G2	632.24	128030	632.24	128030	7.6595	8114600000	3919000	64.352	1	0	0	0	TRUE
ntc_day13_bc1_grna_vs_ntc_day1_bc1_grna	METTL4_1_2	METTL4	3234	830000	3234	830000	8.0032	341770000000	182690000	61.168	1	0	0	0	TRUE
ntc_day13_bc1_grna_vs_ntc_day1_bc1_grna	ERI3_1_2	ERI3	122.89	15258	122.89	15258	6.9444	114540000	83033	52.525	1	0	0	0	TRUE
ntc_day13_bc1_grna_vs_ntc_day1_bc1_grna	SLA_2_3	SLA	1006.6	180220	1006.6	180220	7.4827	16059000000	11710000	52.372	1	0	0	0	TRUE
ntc_day13_bc1_grna_vs_ntc_day1_bc1_grna	MRM3_4_1	MRM3	333.91	30443	333.91	30443	6.5063	453280000	872230	32.239	1	3.8964e-228	7.7928e-228	2.6435999999999993e-225	TRUE
ntc_day13_bc1_grna_vs_ntc_day1_bc1_grna	EEF1D_3_4	EEF1D	658.12	28751	658.12	28751	5.447	394590000	4307000	13.536	1	7.6385e-42	1.5277e-41	4.9832e-39	TRUE
ntc_day13_bc1_grna_vs_ntc_day1_bc1_grna	CLK4_3_4	CLK4	16.17	376.54	16.17	376.54	4.4587	64934	716.37	13.464	1	1.7473999999999998e-41	3.4946999999999995e-41	1.0977e-38	TRUE
ntc_day13_bc1_grna_vs_ntc_day1_bc1_grna	RNPC3_2_3	RNPC3	1655.8	80119	1655.8	80119	5.5957	3078200000	37789000	12.764	1	2.1518e-37	4.3036e-37	1.3035e-34	TRUE
ntc_day13_bc1_grna_vs_ntc_day1_bc1_grna	AARS1_4_1	AARS1	962.92	41146	962.92	41146	5.4157	807350000	10549000	12.372	1	3.0118999999999997e-35	6.023799999999999e-35	1.7616e-32	TRUE
ntc_day13_bc1_grna_vs_ntc_day1_bc1_grna	RBM15B_4_1	RBM15B	16.17	338.76	16.17	338.76	4.3066	52033	716.37	12.053	1	1.2915e-33	2.5830999999999998e-33	7.3023e-31	TRUE
ntc_day13_bc1_grna_vs_ntc_day1_bc1_grna	INTS7_4_1	INTS7	941.9	35045	941.9	35045	5.216	581500000	10015000	10.776	1	3.6196e-27	7.2391e-27	1.9805e-24	TRUE
ntc_day13_bc1_grna_vs_ntc_day1_bc1_grna	TLR7_1_2	TLR7	83.275	2006.1	83.275	2006.1	4.5739	1848700	33256	10.544	1	3.9974e-26	7.9947e-26	2.1188e-23	TRUE
ntc_day13_bc1_grna_vs_ntc_day1_bc1_grna	CHD3_3_4	CHD3	23.446	350.1	23.446	350.1	3.8442	53350	1702.5	7.9165	1	1.7084e-15	3.4169e-15	8.4861e-13	TRUE
ntc_day13_bc1_grna_vs_ntc_day1_bc1_grna	OAS2_4_1	OAS2	29.106	449.58	29.106	449.58	3.9037	88400	2822.4	7.9146	1	1.7511e-15	3.5021e-15	8.4861e-13	TRUE
ntc_day13_bc1_grna_vs_ntc_day1_bc1_grna	RBM4B_1_2	RBM4B	16.17	227.94	16.17	227.94	3.737	22423	716.37	7.9121	1	1.7398e-15	3.4796e-15	8.4861e-13	TRUE
ntc_day13_bc1_grna_vs_ntc_day1_bc1_grna	IFIT5_3_4	IFIT5	16.978	232.98	16.978	232.98	3.702	23328	802.4	7.6253	1	1.6782e-14	3.3565e-14	7.9073e-12	TRUE
ntc_day13_bc1_grna_vs_ntc_day1_bc1_grna	TLR8_1_2	TLR8	16.17	217.86	16.17	217.86	3.6721	20340	716.37	7.5357	1	3.3394e-14	6.6787e-14	1.5309e-11	TRUE
ntc_day13_bc1_grna_vs_ntc_day1_bc1_grna	S100A9_1_2	S100A9	16.17	216.61	16.17	216.61	3.6638	20087	716.37	7.4887	1	4.7841e-14	9.5682e-14	2.1355e-11	TRUE
ntc_day13_bc1_grna_vs_ntc_day1_bc1_grna	CNOT7_3_4	CNOT7	16.17	215.35	16.17	215.35	3.6554	19836	716.37	7.4416	1	6.8389e-14	1.3678e-13	2.9744e-11	TRUE
ntc_day13_bc1_grna_vs_ntc_day1_bc1_grna	TRIP6_2_3	TRIP6	17.787	236.75	17.787	236.75	3.6617	23973	894.1	7.323	1	1.675e-13	3.35e-13	7.1029e-11	TRUE
ntc_day13_bc1_grna_vs_ntc_day1_bc1_grna	IDH2_1_2	IDH2	100.25	1686.2	100.25	1686.2	4.0586	1257700	51441	6.9927	1	2.0098e-12	4.0197e-12	8.3149e-10	TRUE
ntc_day13_bc1_grna_vs_ntc_day1_bc1_grna	DDX25_1_2	DDX25	16.17	201.49	16.17	201.49	3.5599	17172	716.37	6.9241	1	3.0179e-12	6.0358e-12	1.2188e-9	TRUE
ntc_day13_bc1_grna_vs_ntc_day1_bc1_grna	UCHL5_2_3	UCHL5	26.68	327.43	26.68	327.43	3.5686	45224	2302.7	6.2674	1	2.5825e-10	5.165e-10	1.0187e-7	TRUE
ntc_day13_bc1_grna_vs_ntc_day1_bc1_grna	EIF1AD_2_3	EIF1AD	16.17	176.31	16.17	176.31	3.3683	12822	716.37	5.983	1	1.5061e-9	3.0121e-9	5.8058e-7	TRUE
ntc_day13_bc1_grna_vs_ntc_day1_bc1_grna	PIWIL4_1_2	PIWIL4	63.871	845.01	63.871	845.01	3.705	305090	17829	5.8501	1	3.5926e-9	7.1852e-9	1.3542e-6	TRUE
ntc_day13_bc1_grna_vs_ntc_day1_bc1_grna	C11ORF31_3_4	C11ORF31	42.85	530.18	42.85	530.18	3.5985	118750	6985.4	5.8308	1	3.9636e-9	7.9273e-9	1.4616e-6	TRUE
ntc_day13_bc1_grna_vs_ntc_day1_bc1_grna	FBN1_3_4	FBN1	16.17	171.27	16.17	171.27	3.3267	12028	716.37	5.7948	1	4.7028e-9	9.4056e-9	1.6972e-6	TRUE
ntc_day13_bc1_grna_vs_ntc_day1_bc1_grna	NPM2_1_2	NPM2	88.126	1202.7	88.126	1202.7	3.7554	621100	37990	5.7182	1	7.9796e-9	1.5959e-8	2.8198e-6	TRUE
ntc_day13_bc1_grna_vs_ntc_day1_bc1_grna	ANKRD17_4_1	ANKRD17	17.787	186.38	17.787	186.38	3.3182	14212	894.1	5.6383	1	1.1858e-8	2.3716e-8	4.1049e-6	TRUE
ntc_day13_bc1_grna_vs_ntc_day1_bc1_grna	MBNL2_4_1	MBNL2	66.297	850.05	66.297	850.05	3.6606	307140	19461	5.6182	1	1.413e-8	2.8261e-8	4.7936e-6	TRUE
ntc_day13_bc1_grna_vs_ntc_day1_bc1_grna	EEF1AKMT2_2_3	EEF1AKMT2	29.914	327.43	29.914	327.43	3.4092	44257	3009.3	5.4234	1	4.1344e-8	8.2688e-8	1.375e-5	TRUE
ntc_day13_bc1_grna_vs_ntc_day1_bc1_grna	AKAP8_1_2	AKAP8	22.638	232.98	22.638	232.98	3.3072	22121	1568.6	5.3108	1	7.6184e-8	1.5237e-7	2.4851e-5	TRUE
ntc_day13_bc1_grna_vs_ntc_day1_bc1_grna	SMAD5_3_4	SMAD5	16.17	156.16	16.17	156.16	3.1943	9798.3	716.37	5.2302	1	1.1643e-7	2.3285e-7	3.7261e-5	TRUE
ntc_day13_bc1_grna_vs_ntc_day1_bc1_grna	HNRNPAB_2_3	HNRNPAB	16.17	152.38	16.17	152.38	3.1591	9276.5	716.37	5.0891	1	2.4744e-7	4.9488e-7	7.7724e-5	TRUE
ntc_day13_bc1_grna_vs_ntc_day1_bc1_grna	CD44_2_3	CD44	42.85	464.69	42.85	464.69	3.4087	88976	6985.4	5.0473	1	3.22e-7	6.4401e-7	9.9306e-5	TRUE
ntc_day13_bc1_grna_vs_ntc_day1_bc1_grna	DDX50_4_1	DDX50	21.829	209.05	21.829	209.05	3.2018	17526	1441	4.932	1	5.6717e-7	1.1343e-6	1.7179e-4	TRUE
ntc_day13_bc1_grna_vs_ntc_day1_bc1_grna	DIS3L_4_1	DIS3L	16.17	147.34	16.17	147.34	3.111	8603.1	716.37	4.9009	1	6.5615e-7	1.3123e-6	1.9526e-4	TRUE
ntc_day13_bc1_grna_vs_ntc_day1_bc1_grna	EPB41_2_3	EPB41	139.87	1775.7	139.87	1775.7	3.6567	1337900	112580	4.8754	1	8.2079e-7	1.6416e-6	2.4004e-4	TRUE
ntc_day13_bc1_grna_vs_ntc_day1_bc1_grna	NAT10_3_4	NAT10	16.17	144.82	16.17	144.82	3.0863	8275.9	716.37	4.8068	1	1.0548e-6	2.1097e-6	3.0326e-4	TRUE
ntc_day13_bc1_grna_vs_ntc_day1_bc1_grna	CELF2_1_2	CELF2	46.893	477.29	46.893	477.29	3.32	92620	8630.7	4.6328	1	2.6023e-6	5.2046e-6	7.3567e-4	TRUE
ntc_day13_bc1_grna_vs_ntc_day1_bc1_grna	DBI_3_4	DBI	52.552	544.03	52.552	544.03	3.3473	120780	11277	4.6282	1	2.6747e-6	5.3494e-6	7.4374e-4	TRUE
ntc_day13_bc1_grna_vs_ntc_day1_bc1_grna	RBM41_4_1	RBM41	16.17	138.53	16.17	138.53	3.0226	7485.6	716.37	4.5715	1	3.3299e-6	6.6598e-6	9.11e-4	TRUE
ntc_day13_bc1_grna_vs_ntc_day1_bc1_grna	RNASE4_3_4	RNASE4	24.255	219.12	24.255	219.12	3.1237	18987	1842.8	4.5394	1	3.9504e-6	7.9009e-6	0.0010636	TRUE
ntc_day13_bc1_grna_vs_ntc_day1_bc1_grna	DHX34_4_1	DHX34	40.425	392.91	40.425	392.91	3.2493	62124	6093.1	4.5157	1	4.5229e-6	9.0457e-6	0.0011987	TRUE
ntc_day13_bc1_grna_vs_ntc_day1_bc1_grna	LBR_4_1	LBR	23.446	209.05	23.446	209.05	3.103	17224	1702.5	4.4982	1	4.7925e-6	9.5849e-6	0.0012506	TRUE
ntc_day13_bc1_grna_vs_ntc_day1_bc1_grna	JAKMIP1_3_4	JAKMIP1	44.467	436.99	44.467	436.99	3.268	77037	7619.5	4.4968	1	4.9655e-6	9.931e-6	0.0012761	TRUE
ntc_day13_bc1_grna_vs_ntc_day1_bc1_grna	PWP2_3_4	PWP2	447.91	6374.8	447.91	6374.8	3.8281	17564000	1741200	4.4916	0.99999	5.5849e-6	1.117e-5	0.0014139	TRUE
ntc_day13_bc1_grna_vs_ntc_day1_bc1_grna	ZNF346_3_4	ZNF346	44.467	430.69	44.467	430.69	3.2471	74585	7619.5	4.4246	0.99999	6.9527e-6	1.3905e-5	0.0017343	TRUE
ntc_day13_bc1_grna_vs_ntc_day1_bc1_grna	MET_1_2	MET	79.233	834.94	79.233	834.94	3.3811	285550	29585	4.3936	0.99999	8.2289e-6	1.6458e-5	0.0020016	TRUE
ntc_day13_bc1_grna_vs_ntc_day1_bc1_grna	TYW1_2_3	TYW1	37.999	356.39	37.999	356.39	3.196	50687	5270.3	4.3857	0.99999	8.2603e-6	1.6521e-5	0.0020016	TRUE
ntc_day13_bc1_grna_vs_ntc_day1_bc1_grna	ALKBH4_4_1	ALKBH4	16.17	130.97	16.17	130.97	2.9423	6589.6	716.37	4.2892	0.99999	1.2331e-5	2.4662e-5	0.0029317	TRUE
ntc_day13_bc1_grna_vs_ntc_day1_bc1_grna	EIF3J_4_1	EIF3J	18.595	153.64	18.595	153.64	2.9803	9118.4	991.57	4.2886	0.99999	1.2444e-5	2.4889e-5	0.0029317	TRUE
ntc_day13_bc1_grna_vs_ntc_day1_bc1_grna	SRSF4_3_4	SRSF4	127.74	1407.9	127.74	1407.9	3.452	819450	90948	4.245	0.99998	1.6458e-5	3.2916e-5	0.0037724	TRUE
ntc_day13_bc1_grna_vs_ntc_day1_bc1_grna	DDX31_3_4	DDX31	78.424	799.68	78.424	799.68	3.3336	260100	28880	4.2441	0.99998	1.6189e-5	3.2378e-5	0.0037616	TRUE
ntc_day13_bc1_grna_vs_ntc_day1_bc1_grna	ZNF239_1_2	ZNF239	53.361	506.25	53.361	506.25	3.2221	102560	11689	4.189	0.99998	2.0324e-5	4.0649e-5	0.0045966	TRUE
ntc_day13_bc1_grna_vs_ntc_day1_bc1_grna	ENDOV_1_2	ENDOV	58.212	552.85	58.212	552.85	3.2255	122330	14338	4.1308	0.99997	2.6321e-5	5.2642e-5	0.0058745	TRUE
ntc_day13_bc1_grna_vs_ntc_day1_bc1_grna	UNKL_3_4	UNKL	46.893	426.91	46.893	426.91	3.1594	72208	8630.7	4.0906	0.99997	3.104e-5	6.208e-5	0.0068376	TRUE
ntc_day13_bc1_grna_vs_ntc_day1_bc1_grna	GFM2_1_2	GFM2	18.595	146.08	18.595	146.08	2.908	8126.5	991.57	4.0486	0.99996	3.5654e-5	7.1308e-5	0.0077533	TRUE
ntc_day13_bc1_grna_vs_ntc_day1_bc1_grna	ATXN1L_2_3	ATXN1L	75.999	731.67	75.999	731.67	3.2503	214950	26825	4.0033	0.99995	4.6013e-5	9.2026e-5	0.0098794	TRUE
ntc_day13_bc1_grna_vs_ntc_day1_bc1_grna	ZNF474_4_1	ZNF474	58.212	535.22	58.212	535.22	3.1789	113770	14338	3.9836	0.99995	4.9432e-5	9.8863e-5	0.010481	TRUE
ntc_day13_bc1_grna_vs_ntc_day1_bc1_grna	RBM38_2_3	RBM38	16.17	120.9	16.17	120.9	2.8277	5483.8	716.37	3.9128	0.99994	6.274e-5	1.2548e-4	0.013138	TRUE
ntc_day13_bc1_grna_vs_ntc_day1_bc1_grna	HDAC2_3_4	HDAC2	16.17	119.64	16.17	119.64	2.8127	5352.7	716.37	3.8657	0.99992	7.6162e-5	1.5232e-4	0.015754	TRUE
ntc_day13_bc1_grna_vs_ntc_day1_bc1_grna	ELAVL3_2_3	ELAVL3	20.212	153.64	20.212	153.64	2.8659	8901.3	1204.2	3.845	0.99992	8.374e-5	1.6748e-4	0.01691	TRUE
ntc_day13_bc1_grna_vs_ntc_day1_bc1_grna	CHMP2A_4_1	CHMP2A	40.425	340.02	40.425	340.02	3.0413	44879	6093.1	3.8381	0.99991	8.8859e-5	1.7772e-4	0.017732	TRUE
ntc_day13_bc1_grna_vs_ntc_day1_bc1_grna	PHF5A_4_1	PHF5A	220.72	2399	220.72	2399	3.4362	2372500	329270	3.7962	0.99989	1.1308e-4	2.2616e-4	0.022303	TRUE
ntc_day13_bc1_grna_vs_ntc_day1_bc1_grna	ADAT2_4_1	ADAT2	354800	377.8	354800	377.8	-9.8713	62807000000	11596000000000	3.771	8.1296e-5	0.99992	1.6259e-4	0.016614	FALSE
ntc_day13_bc1_grna_vs_ntc_day1_bc1_grna	CCDC59_1_2	CCDC59	101.87	964.65	101.87	964.65	3.2307	372190	53414	3.7331	0.99986	1.4106e-4	2.8212e-4	0.027502	TRUE
ntc_day13_bc1_grna_vs_ntc_day1_bc1_grna	TNPO1_3_4	TNPO1	26.68	204.01	26.68	204.01	2.8888	15723	2302.7	3.6955	0.99985	1.5436e-4	3.0872e-4	0.028492	TRUE
ntc_day13_bc1_grna_vs_ntc_day1_bc1_grna	CELF5_3_4	CELF5	32.34	254.39	32.34	254.39	2.9374	24652	3611.9	3.6947	0.99984	1.5621e-4	3.1243e-4	0.028492	TRUE
ntc_day13_bc1_grna_vs_ntc_day1_bc1_grna	FXR2_2_3	FXR2	985920	2208.9	985920	2208.9	-8.8014	483840000000	128570000000000	3.6244	1.4481e-4	0.99986	2.8963e-4	0.027913	FALSE
ntc_day13_bc1_grna_vs_ntc_day1_bc1_grna	RBPMS2_2_3	RBPMS2	53.361	444.55	53.361	444.55	3.0349	76513	11689	3.6183	0.99978	2.1517e-4	4.3033e-4	0.03612	TRUE
ntc_day13_bc1_grna_vs_ntc_day1_bc1_grna	AQR_2_3	AQR	193870	342.54	193870	342.54	-9.1404	18727000000	2795700000000	3.6177	1.4864e-4	0.99985	2.9729e-4	0.028329	FALSE
ntc_day13_bc1_grna_vs_ntc_day1_bc1_grna	TIAL1_4_1	TIAL1	58.212	491.14	58.212	491.14	3.0551	93714	14338	3.6155	0.99978	2.183e-4	4.366e-4	0.03612	TRUE
ntc_day13_bc1_grna_vs_ntc_day1_bc1_grna	EPB41L2_3_4	EPB41L2	50.127	413.06	50.127	413.06	3.0177	65861	10093	3.6126	0.99978	2.1934e-4	4.3867e-4	0.03612	TRUE
ntc_day13_bc1_grna_vs_ntc_day1_bc1_grna	DDX60L_4_1	DDX60L	430430	900.42	430430	900.42	-8.8994	92250000000	18275000000000	3.6071	1.5479e-4	0.99985	3.0959e-4	0.028492	FALSE
ntc_day13_bc1_grna_vs_ntc_day1_bc1_grna	NUTF2_2_3	NUTF2	438310	921.83	438310	921.83	-8.8917	95655000000	19072000000000	3.6065	1.5517e-4	0.99984	3.1034e-4	0.028492	FALSE
ntc_day13_bc1_grna_vs_ntc_day1_bc1_grna	TENT2_3_4	TENT2	577950	1297.1	577950	1297.1	-8.7984000000000009	166260000000	36570000000000	3.6013	1.5831e-4	0.99984	3.1662e-4	0.028567	FALSE
ntc_day13_bc1_grna_vs_ntc_day1_bc1_grna	PAWR_4_1	PAWR	73.573	641	73.573	641	3.1058	160990	24856	3.5991	0.99977	2.3491e-4	4.6982e-4	0.038313	TRUE
ntc_day13_bc1_grna_vs_ntc_day1_bc1_grna	NAA15_2_3	NAA15	80412	142.3	80412	142.3	-9.1322	3221600000	352220000000	3.581	1.7113e-4	0.99983	3.4226e-4	0.030269	FALSE
ntc_day13_bc1_grna_vs_ntc_day1_bc1_grna	CAT_4_1	CAT	1385200	3882.5	1385200	3882.5	-8.4785	954000000000	286240000000000	3.5807	1.7131e-4	0.99983	3.4262e-4	0.030269	FALSE
ntc_day13_bc1_grna_vs_ntc_day1_bc1_grna	APOBEC1_2_3	APOBEC1	108.34	997.39	108.34	997.39	3.1908	395210	61733	3.5782	0.99974	2.5868e-4	5.1736e-4	0.040628	TRUE
ntc_day13_bc1_grna_vs_ntc_day1_bc1_grna	NOP53_1_2	NOP53	17527	25.187	17527	25.187	-9.3866	153150000	9758900000	3.5744	1.7554e-4	0.99982	3.5107e-4	0.030695	FALSE
ntc_day13_bc1_grna_vs_ntc_day1_bc1_grna	TRMT10B_2_3	TRMT10B	83.275	734.19	83.275	734.19	3.1249	211850	33256	3.5694	0.99974	2.6464e-4	5.2928e-4	0.041152	TRUE
ntc_day13_bc1_grna_vs_ntc_day1_bc1_grna	RCC2_2_3	RCC2	80.85	707.75	80.85	707.75	3.1142	196500	31023	3.5592	0.99973	2.7479e-4	5.4958e-4	0.041616	TRUE
ntc_day13_bc1_grna_vs_ntc_day1_bc1_grna	DCP2_1_2	DCP2	33.148	253.13	33.148	253.13	2.8957	24195	3826.9	3.5559	0.99973	2.6752e-4	5.3504e-4	0.041152	TRUE
ntc_day13_bc1_grna_vs_ntc_day1_bc1_grna	AIMP2_1_2	AIMP2	126640	272.02	126640	272.02	-8.8576	7984600000	1026000000000	3.549	1.9337e-4	0.99981	3.8673e-4	0.033468	FALSE
ntc_day13_bc1_grna_vs_ntc_day1_bc1_grna	ADAD1_4_1	ADAD1	172830	394.17	172830	394.17	-8.7727	14867000000	2133100000000	3.5462	1.9543e-4	0.9998	3.9086e-4	0.033483	FALSE
ntc_day13_bc1_grna_vs_ntc_day1_bc1_grna	SKIC8_4_1	SKIC8	16.17	110.82	16.17	110.82	2.7032	4479.5	716.37	3.5364	0.99972	2.7895e-4	5.5791e-4	0.041873	TRUE
ntc_day13_bc1_grna_vs_ntc_day1_bc1_grna	SNIP1_3_4	SNIP1	102060	227.94	102060	227.94	-8.8003	5185000000	617380000000	3.5297	2.0803e-4	0.99979	4.1605e-4	0.035285	FALSE
ntc_day13_bc1_grna_vs_ntc_day1_bc1_grna	L1TD1_2_3	L1TD1	109.15	986.06	109.15	986.06	3.1637	384490	62822	3.4987	0.99965	3.498e-4	6.9961e-4	0.049036	TRUE
ntc_day13_bc1_grna_vs_ntc_day1_bc1_grna	SCAMP2_1_2	SCAMP2	355810	1109.5	355810	1109.5	-8.3238	62906000000	11674000000000	3.494	2.3795e-4	0.99976	4.7591e-4	0.03844	FALSE
ntc_day13_bc1_grna_vs_ntc_day1_bc1_grna	MAT2A_2_3	MAT2A	203670	593.15	203670	593.15	-8.4212	20620000000	3139600000000	3.4883	2.4309e-4	0.99976	4.8619e-4	0.0389	FALSE
ntc_day13_bc1_grna_vs_ntc_day1_bc1_grna	UBC_2_3	UBC	136070	380.32	136070	380.32	-8.4791	9205200000	1214800000000	3.4821	2.4879e-4	0.99975	4.9757e-4	0.039438	FALSE
ntc_day13_bc1_grna_vs_ntc_day1_bc1_grna	LENG9_3_4	LENG9	84.084	724.12	84.084	724.12	3.0913	204820	34019	3.4701	0.99962	3.8498e-4	7.6995e-4	0.053406	TRUE
ntc_day13_bc1_grna_vs_ntc_day1_bc1_grna	H1-3_3_4	H1-3	75.19	635.96	75.19	635.96	3.0635	157230	26159	3.4672	0.99961	3.8727e-4	7.7454e-4	0.053406	TRUE
ntc_day13_bc1_grna_vs_ntc_day1_bc1_grna	NXF2B_3_4	NXF2B	34981	85.635	34981	85.635	-8.6575	608850000	49649000000	3.4608	2.693e-4	0.99973	5.3861e-4	0.041152	FALSE
ntc_day13_bc1_grna_vs_ntc_day1_bc1_grna	C12ORF43_1_2	C12ORF43	199700	673.74	199700	673.74	-8.2093	19806000000	2997600000000	3.4479	2.825e-4	0.99972	5.65e-4	0.042033	FALSE
ntc_day13_bc1_grna_vs_ntc_day1_bc1_grna	PIM1_3_4	PIM1	16.17	108.3	16.17	108.3	2.6704	4244.2	716.37	3.4423	0.9996	3.9667e-4	7.9335e-4	0.054261	TRUE
ntc_day13_bc1_grna_vs_ntc_day1_bc1_grna	NAP1L4_4_1	NAP1L4	29.106	211.57	29.106	211.57	2.8198	16646	2822.4	3.4345	0.99958	4.192e-4	8.3839e-4	0.056883	TRUE
ntc_day13_bc1_grna_vs_ntc_day1_bc1_grna	NIP7_3_4	NIP7	11080	25.187	11080	25.187	-8.7251	61109000	3316200000	3.4341	2.9723e-4	0.9997	5.9447e-4	0.043841	FALSE
ntc_day13_bc1_grna_vs_ntc_day1_bc1_grna	CHERP_1_2	CHERP	160730	573	160730	573	-8.1294	12825000000	1798200000000	3.4236	3.0902e-4	0.99969	6.1805e-4	0.044854	FALSE
ntc_day13_bc1_grna_vs_ntc_day1_bc1_grna	WDR6_2_3	WDR6	20339	52.892	20339	52.892	-8.5601	205770000	13853000000	3.4222	3.1063e-4	0.99969	6.2127e-4	0.044854	FALSE
ntc_day13_bc1_grna_vs_ntc_day1_bc1_grna	XRCC5_2_3	XRCC5	10586	25.187	10586	25.187	-8.6593	55770000	2978600000	3.4199	3.132e-4	0.99969	6.264e-4	0.044854	FALSE
ntc_day13_bc1_grna_vs_ntc_day1_bc1_grna	RNASEL_3_4	RNASEL	179030	661.15	179030	661.15	-8.0788	15907000000	2317600000000	3.4186	3.1468e-4	0.99969	6.2936e-4	0.044854	FALSE
ntc_day13_bc1_grna_vs_ntc_day1_bc1_grna	PUS3_2_3	PUS3	153.61	1431.9	153.61	1431.9	3.2122	816960	140350	3.412	0.99951	4.8912e-4	9.7824e-4	0.065326	TRUE
ntc_day13_bc1_grna_vs_ntc_day1_bc1_grna	RBM7_3_4	RBM7	231630	918.05	231630	918.05	-7.9775	26614000000	4250000000000	3.4106	3.241e-4	0.99968	6.4819e-4	0.045811	FALSE
ntc_day13_bc1_grna_vs_ntc_day1_bc1_grna	MSL3_3_4	MSL3	21.021	143.56	21.021	143.56	2.7148	7508.4	1319.5	3.3735	0.99948	5.164e-4	0.0010328	0.0679	TRUE
ntc_day13_bc1_grna_vs_ntc_day1_bc1_grna	C12ORF65_1_2	C12ORF65	270690	1481	270690	1481	-7.513	36236000000	6133300000000	3.3287	4.3633e-4	0.99956	8.7267e-4	0.058739	FALSE
ntc_day13_bc1_grna_vs_ntc_day1_bc1_grna	PCDHGA9_4_1	PCDHGA9	63.871	506.25	63.871	506.25	2.9671	97851	17829	3.3131	0.99933	6.7478e-4	0.0013496	0.086588	TRUE
ntc_day13_bc1_grna_vs_ntc_day1_bc1_grna	GATB_3_4	GATB	22.638	153.64	22.638	153.64	2.7097	8580.6	1568.6	3.3076	0.99934	6.5686e-4	0.0013137	0.085051	TRUE
ntc_day13_bc1_grna_vs_ntc_day1_bc1_grna	ERN1_4_1	ERN1	40.425	298.46	40.425	298.46	2.8538	33292	6093.1	3.3057	0.99932	6.7894e-4	0.0013579	0.086588	TRUE
ntc_day13_bc1_grna_vs_ntc_day1_bc1_grna	FBRSL1_2_3	FBRSL1	6922.4	25.187	6922.4	25.187	-8.0465	23785000	1095800000	3.2852	5.0959e-4	0.99949	0.0010192	0.067529	FALSE
ntc_day13_bc1_grna_vs_ntc_day1_bc1_grna	CDKAL1_3_4	CDKAL1	77.616	620.85	77.616	620.85	2.9837	147550	28185	3.2358	0.99911	8.9455e-4	0.0017891	0.1124	TRUE
ntc_day13_bc1_grna_vs_ntc_day1_bc1_grna	MRPL30_3_4	MRPL30	335880	2653.4	335880	2653.4	-6.9834	55520000000	10193000000000	3.2349	6.0852e-4	0.99939	0.001217	0.079397	FALSE
ntc_day13_bc1_grna_vs_ntc_day1_bc1_grna	DYNC1LI1_1_2	DYNC1LI1	29.914	206.53	29.914	206.53	2.747	15597	3009.3	3.2196	0.99909	9.0767e-4	0.0018153	0.11321	TRUE
ntc_day13_bc1_grna_vs_ntc_day1_bc1_grna	RBMS3_1_2	RBMS3	26.68	180.08	26.68	180.08	2.7097	11766	2302.7	3.1969	0.99902	9.7718e-4	0.0019544	0.12011	TRUE
ntc_day13_bc1_grna_vs_ntc_day1_bc1_grna	U2AF1L4_4_1	U2AF1L4	16.978	107.04	16.978	107.04	2.5873	4055.9	802.4	3.1795	0.99898	0.0010166	0.0020333	0.12406	TRUE
ntc_day13_bc1_grna_vs_ntc_day1_bc1_grna	IDH1_3_4	IDH1	20.212	129.71	20.212	129.71	2.6234	5995	1204.2	3.1555	0.99889	0.001113	0.002226	0.13485	TRUE
ntc_day13_bc1_grna_vs_ntc_day1_bc1_grna	EIF4E2_4_1	EIF4E2	29.914	202.75	29.914	202.75	2.7205	14937	3009.3	3.1507	0.99885	0.0011516	0.0023031	0.13853	TRUE
ntc_day13_bc1_grna_vs_ntc_day1_bc1_grna	CWF19L1_4_1	CWF19L1	63.871	483.58	63.871	483.58	2.9011	88080	17829	3.1433	0.99878	0.0012216	0.0024431	0.14556	TRUE
ntc_day13_bc1_grna_vs_ntc_day1_bc1_grna	DDX42_1_2	DDX42	4344.9	25.187	4344.9	25.187	-7.3747	9329800	366080000	3.1321	8.6784e-4	0.99913	0.0017357	0.10985	FALSE
ntc_day13_bc1_grna_vs_ntc_day1_bc1_grna	RBM24_1_2	RBM24	209.4	1896.6	209.4	1896.6	3.1729	1423200	290910	3.1281	0.99865	0.0013512	0.0027023	0.15916	TRUE
ntc_day13_bc1_grna_vs_ntc_day1_bc1_grna	URM1_2_3	URM1	45310	401.73	45310	401.73	-6.8139	1008400000	91282000000	3.1094	9.374e-4	0.99906	0.0018748	0.11606	FALSE
ntc_day13_bc1_grna_vs_ntc_day1_bc1_grna	REPIN1_4_1	REPIN1	107.53	868.94	107.53	868.94	3.0028	289870	60655	3.0916	0.99851	0.0014882	0.0029765	0.17251	TRUE
ntc_day13_bc1_grna_vs_ntc_day1_bc1_grna	RNASE3_1_2	RNASE3	68.722	517.59	68.722	517.59	2.8949	100740	21175	3.0846	0.9985	0.001495	0.00299	0.17251	TRUE
ntc_day13_bc1_grna_vs_ntc_day1_bc1_grna	C4BPA_1_2	C4BPA	63.063	465.95	63.063	465.95	2.8657	81161	17304	3.0628	0.9984	0.0016025	0.003205	0.18298	TRUE
ntc_day13_bc1_grna_vs_ntc_day1_bc1_grna	LMF2_2_3	LMF2	38.808	264.46	38.808	264.46	2.7374	25460	5537	3.0325	0.99827	0.0017348	0.0034695	0.19346	TRUE
ntc_day13_bc1_grna_vs_ntc_day1_bc1_grna	PUM2_3_4	PUM2	9714.9	89.413	9714.9	89.413	-6.7477	46325000	2433200000	3.0289	0.0012271	0.99877	0.0024543	0.14556	FALSE
ntc_day13_bc1_grna_vs_ntc_day1_bc1_grna	TRMT61B_4_1	TRMT61B	16.17	96.969	16.17	96.969	2.5124	3264.2	716.37	3.0188	0.99825	0.001745	0.0034901	0.19346	TRUE
ntc_day13_bc1_grna_vs_ntc_day1_bc1_grna	FASTKD3_4_1	FASTKD3	92.169	709.01	92.169	709.01	2.9299	190240	42214	3.0022	0.99801	0.0019908	0.0039817	0.21786	TRUE
ntc_day13_bc1_grna_vs_ntc_day1_bc1_grna	RANGRF_2_3	RANGRF	2828.1	25.187	2828.1	25.187	-6.7554	3928200	133240000	2.9854	0.0014159	0.99858	0.0028318	0.16563	FALSE
ntc_day13_bc1_grna_vs_ntc_day1_bc1_grna	ACTR1A_1_2	ACTR1A	41.233	279.57	41.233	279.57	2.7319	28403	6382.8	2.9833	0.99795	0.0020456	0.0040912	0.22242	TRUE
ntc_day13_bc1_grna_vs_ntc_day1_bc1_grna	CC2D1B_4_1	CC2D1B	3293	34.002	3293	34.002	-6.5563	5310600	190640000	2.9464	0.0016074	0.99839	0.0032147	0.18298	FALSE
ntc_day13_bc1_grna_vs_ntc_day1_bc1_grna	SETX_1_2	SETX	10471	134.75	10471	134.75	-6.2694	53417000	2902600000	2.9296	0.0016972	0.9983	0.0033944	0.19192	FALSE
ntc_day13_bc1_grna_vs_ntc_day1_bc1_grna	TMSB4X_3_4	TMSB4X	79.233	583.07	79.233	583.07	2.8639	126930	29585	2.9293	0.99749	0.0025076	0.0050152	0.265	TRUE
ntc_day13_bc1_grna_vs_ntc_day1_bc1_grna	MECP2_2_3	MECP2	16.17	94.45	16.17	94.45	2.4749	3063.9	716.37	2.9247	0.99763	0.0023709	0.0047418	0.25292	TRUE
ntc_day13_bc1_grna_vs_ntc_day1_bc1_grna	PTPN12_2_3	PTPN12	16.17	94.45	16.17	94.45	2.4749	3063.9	716.37	2.9247	0.99763	0.0023709	0.0047418	0.25292	TRUE
ntc_day13_bc1_grna_vs_ntc_day1_bc1_grna	RPL36A_1_2	RPL36A	16267	229.2	16267	229.2	-6.143	128600000	8187600000	2.9217	0.0017407	0.99826	0.0034815	0.19346	FALSE
ntc_day13_bc1_grna_vs_ntc_day1_bc1_grna	RPS27_1_2	RPS27	2188.6	25.187	2188.6	25.187	-6.3857	2340200	72872000	2.8951	0.0018954	0.9981	0.0037907	0.20876	FALSE
ntc_day13_bc1_grna_vs_ntc_day1_bc1_grna	NOS3_1_2	NOS3	40.425	265.72	40.425	265.72	2.6868	25379	6093.1	2.8862	0.99721	0.002794	0.005588	0.28549	TRUE
ntc_day13_bc1_grna_vs_ntc_day1_bc1_grna	GP2_1_2	GP2	16.17	93.191	16.17	93.191	2.4557	2966.1	716.37	2.8777	0.99724	0.002755	0.00551	0.28494	TRUE
ntc_day13_bc1_grna_vs_ntc_day1_bc1_grna	PPAN_2_3	PPAN	1989.7	25.187	1989.7	25.187	-6.2483	1929700	58232000	2.8609	0.0021121	0.99789	0.0042242	0.22819	FALSE
ntc_day13_bc1_grna_vs_ntc_day1_bc1_grna	ARF1_4_1	ARF1	21.021	124.67	21.021	124.67	2.5127	5372	1319.5	2.8535	0.99699	0.0030088	0.0060176	0.30199	TRUE
ntc_day13_bc1_grna_vs_ntc_day1_bc1_grna	METTL6_3_4	METTL6	91.36	671.23	91.36	671.23	2.8636	168120	41349	2.8517	0.99677	0.0032294	0.0064588	0.31663	TRUE
ntc_day13_bc1_grna_vs_ntc_day1_bc1_grna	ZCCHC2_4_1	ZCCHC2	52.552	355.13	52.552	355.13	2.7334	45777	11277	2.8493	0.99682	0.0031763	0.0063526	0.31506	TRUE
ntc_day13_bc1_grna_vs_ntc_day1_bc1_grna	PRDX3_4_1	PRDX3	279.74	2434.3	279.74	2434.3	3.1168	2321100	575070	2.8412	0.99651	0.0034903	0.0069807	0.33448	TRUE
ntc_day13_bc1_grna_vs_ntc_day1_bc1_grna	SDS_1_2	SDS	16.17	91.931	16.17	91.931	2.4363	2869.9	716.37	2.8306	0.99681	0.0031948	0.0063896	0.31506	TRUE
ntc_day13_bc1_grna_vs_ntc_day1_bc1_grna	RPS24_4_1	RPS24	1705.9	25.187	1705.9	25.187	-6.0264	1412400	40537000	2.8051	0.0025153	0.99748	0.0050306	0.265	FALSE
ntc_day13_bc1_grna_vs_ntc_day1_bc1_grna	POLR2A_2_3	POLR2A	1642.9	25.187	1642.9	25.187	-5.9721	1308400	37098000	2.7913	0.0026251	0.99737	0.0052503	0.27486	FALSE
ntc_day13_bc1_grna_vs_ntc_day1_bc1_grna	DENR_2_3	DENR	16.17	90.672	16.17	90.672	2.4166	2775.3	716.37	2.7835	0.9963	0.0036973	0.0073946	0.34841	TRUE
ntc_day13_bc1_grna_vs_ntc_day1_bc1_grna	TRMT2B_4_1	TRMT2B	44.467	287.13	44.467	287.13	2.6638	29442	7619.5	2.7799	0.99609	0.0039127	0.0078254	0.36069	TRUE
ntc_day13_bc1_grna_vs_ntc_day1_bc1_grna	SETD1A_2_3	SETD1A	5955.4	113.34	5955.4	113.34	-5.703	17065000	768970000	2.7792	0.0027248	0.99728000000000006	0.0054497	0.28355	FALSE
ntc_day13_bc1_grna_vs_ntc_day1_bc1_grna	URB1_3_4	URB1	15030	333.72	15030	333.72	-5.4888	107990000	6796700000	2.7731	0.0027761	0.99722	0.0055523	0.28539	FALSE
ntc_day13_bc1_grna_vs_ntc_day1_bc1_grna	LSM14A_3_4	LSM14A	65.488	445.8	65.488	445.8	2.7485	72320	18908	2.7658	0.99584	0.0041564	0.0083127	0.37681	TRUE
ntc_day13_bc1_grna_vs_ntc_day1_bc1_grna	EARS2_2_3	EARS2	27866	710.26	27866	710.26	-5.292	368710000	29068000000	2.7584	0.0029039	0.9971	0.0058078	0.29495	FALSE
ntc_day13_bc1_grna_vs_ntc_day1_bc1_grna	PSMA3_1_2	PSMA3	1477.1	25.187	1477.1	25.187	-5.8188	1054100	28882000	2.752	0.0029616	0.99704	0.0059233	0.29902	FALSE
ntc_day13_bc1_grna_vs_ntc_day1_bc1_grna	ANGEL2_4_1	ANGEL2	97.02	696.41	97.02	696.41	2.8309	179640	47624	2.7466	0.99552	0.0044824	0.0089648	0.37681	TRUE
ntc_day13_bc1_grna_vs_ntc_day1_bc1_grna	RBMY1E_3_4	RBMY1E	54.169	355.13	54.169	355.13	2.6905	45289	12109	2.7351	0.99547	0.0045279	0.0090557	0.37681	TRUE
ntc_day13_bc1_grna_vs_ntc_day1_bc1_grna	CTU2_2_3	CTU2	16.978	94.45	16.978	94.45	2.4085	3000.9	802.4	2.7349	0.9957	0.0042997	0.0085994	0.37681	TRUE
ntc_day13_bc1_grna_vs_ntc_day1_bc1_grna	SNW1_3_4	SNW1	1403.6	25.187	1403.6	25.187	-5.7451	949940	25610000	2.733	0.0031382	0.99686	0.0062764	0.31312	FALSE
ntc_day13_bc1_grna_vs_ntc_day1_bc1_grna	PHB1_1_2	PHB1	1332.4	25.187	1332.4	25.187	-5.6701	854410	22658000	2.7135	0.0033288	0.99667	0.0066575	0.32309	FALSE
ntc_day13_bc1_grna_vs_ntc_day1_bc1_grna	SNRPF_3_4	SNRPF	1330.8	25.187	1330.8	25.187	-5.6684	852300	22593000	2.7131	0.0033333	0.99667	0.0066667	0.32309	FALSE
ntc_day13_bc1_grna_vs_ntc_day1_bc1_grna	TEP1_4_1	TEP1	322.59	2754.2	322.59	2754.2	3.0899	2956300	804240	2.7114	0.99477	0.0052303	0.010461	0.37681	TRUE
ntc_day13_bc1_grna_vs_ntc_day1_bc1_grna	RPL9_4_1	RPL9	1283.9	25.187	1283.9	25.187	-5.6167	792170	20764000	2.6996000000000002	0.0034716	0.99653	0.0069432	0.33448	FALSE
ntc_day13_bc1_grna_vs_ntc_day1_bc1_grna	FAM120A_1_2	FAM120A	166.55	1278.2	166.55	1278.2	2.9326	617910	169750	2.6982	0.99469	0.0053057	0.010611	0.37681	TRUE
ntc_day13_bc1_grna_vs_ntc_day1_bc1_grna	SFPQ_4_1	SFPQ	1487.6	30.224	1487.6	30.224	-5.5752	1062000	29368000	2.6944	0.0035259	0.99647	0.0070519	0.336	FALSE
ntc_day13_bc1_grna_vs_ntc_day1_bc1_grna	TRMT10B_4_1	TRMT10B	24.255	139.79	24.255	139.79	2.4789	6673.7	1842.8	2.6913	0.99502	0.004985	0.0099699	0.37681	TRUE
ntc_day13_bc1_grna_vs_ntc_day1_bc1_grna	MRPS21_1_2	MRPS21	16.17	88.153	16.17	88.153	2.3764	2590.8	716.37	2.6894	0.99508	0.0049215	0.009843	0.37681	TRUE
ntc_day13_bc1_grna_vs_ntc_day1_bc1_grna	POLR2L_2_3	POLR2L	1246.7	25.187	1246.7	25.187	-5.5743	746050	19376000	2.6885	0.0035891	0.99641	0.0071782	0.3401	FALSE
ntc_day13_bc1_grna_vs_ntc_day1_bc1_grna	HDLBP_1_2	HDLBP	71.956	483.58	71.956	483.58	2.7316	84719	23591	2.68	0.99459	0.0054117	0.010823	0.37681	TRUE
ntc_day13_bc1_grna_vs_ntc_day1_bc1_grna	DZIP1L_3_4	DZIP1L	180180	7974.1	180180	7974.1	-4.4978	14828000000	2353000000000	2.6722	0.0037681	0.99623	0.0075362	0.35312	FALSE
ntc_day13_bc1_grna_vs_ntc_day1_bc1_grna	POLR2A_3_4	POLR2A	1175.6	25.187	1175.6	25.187	-5.4896	661670	16873000	2.6662	0.003836	0.99616	0.007672	0.35639	FALSE
ntc_day13_bc1_grna_vs_ntc_day1_bc1_grna	POLR2G_1_2	POLR2G	1173.1	25.187	1173.1	25.187	-5.4866	658890	16791000	2.6654	0.003845	0.99616	0.00769	0.35639	FALSE
ntc_day13_bc1_grna_vs_ntc_day1_bc1_grna	IDH1_1_2	IDH1	114	813.53	114	813.53	2.8244	244670	69586	2.6518	0.994	0.0059995	0.011999	0.37681	TRUE
ntc_day13_bc1_grna_vs_ntc_day1_bc1_grna	DCD_2_3	DCD	42.85	264.46	42.85	264.46	2.5978	24555	6985.4	2.6515	0.99424	0.0057573	0.011515	0.37681	TRUE
ntc_day13_bc1_grna_vs_ntc_day1_bc1_grna	STRBP_1_2	STRBP	81.658	554.11	81.658	554.11	2.7475	111600	31758	2.6511	0.99407	0.0059283	0.011857	0.37681	TRUE
ntc_day13_bc1_grna_vs_ntc_day1_bc1_grna	NUCKS1_1_2	NUCKS1	64.68	423.14	64.68	423.14	2.691	64246	18364	2.6452	0.99403	0.0059737	0.011947	0.37681	TRUE
ntc_day13_bc1_grna_vs_ntc_day1_bc1_grna	PIWIL2_1_2	PIWIL2	16.17	86.894	16.17	86.894	2.3559	2501	716.37	2.6424	0.99434	0.0056608	0.011322	0.37681	TRUE
ntc_day13_bc1_grna_vs_ntc_day1_bc1_grna	RC3H2_3_4	RC3H2	40984	1580.5	40984	1580.5	-4.6957	776300000	72077000000	2.6403	0.0041421	0.99586	0.0082843	0.37681	FALSE
ntc_day13_bc1_grna_vs_ntc_day1_bc1_grna	FAU_3_4	FAU	1123.8	26.446	1123.8	26.446	-5.3569	602100	15177000	2.6325	0.0042385	0.99576	0.008477	0.37681	FALSE
ntc_day13_bc1_grna_vs_ntc_day1_bc1_grna	DDX19A_4_1	DDX19A	1072.9	25.187	1072.9	25.187	-5.3578	548830	13607000	2.6312	0.004254	0.99575	0.008508	0.37681	FALSE
ntc_day13_bc1_grna_vs_ntc_day1_bc1_grna	RPL23A_3_4	RPL23A	1208.7	28.965	1208.7	28.965	-5.3352	695890	18014000	2.6295	0.0042752	0.99572	0.0085505	0.37681	FALSE
ntc_day13_bc1_grna_vs_ntc_day1_bc1_grna	RUVBL1_2_3	RUVBL1	1060.7	25.187	1060.7	25.187	-5.3415	536190	13248000	2.6268	0.0043091	0.99569	0.0086181	0.37681	FALSE
ntc_day13_bc1_grna_vs_ntc_day1_bc1_grna	UTP3_2_3	UTP3	1052.7	25.187	1052.7	25.187	-5.3304	527850	13011000	2.6239	0.0043465	0.99565	0.008693	0.37681	FALSE
ntc_day13_bc1_grna_vs_ntc_day1_bc1_grna	RBM39_4_1	RBM39	1050.2	25.187	1050.2	25.187	-5.3271	525360	12941000	2.623	0.0043579	0.99564	0.0087157	0.37681	FALSE
ntc_day13_bc1_grna_vs_ntc_day1_bc1_grna	RPL24_4_1	RPL24	1233.8	30.224	1233.8	30.224	-5.3054	724260	18906000	2.6229	0.0043588	0.99564	0.0087176	0.37681	FALSE
ntc_day13_bc1_grna_vs_ntc_day1_bc1_grna	PINX1_1_2	PINX1	1039.7	25.187	1039.7	25.187	-5.3126	514650	12638000	2.6191	0.0044077	0.99559	0.0088154	0.37681	FALSE
ntc_day13_bc1_grna_vs_ntc_day1_bc1_grna	TUBGCP3_2_3	TUBGCP3	1039.7	25.187	1039.7	25.187	-5.3126	514650	12638000	2.6191	0.0044077	0.99559	0.0088154	0.37681	FALSE
ntc_day13_bc1_grna_vs_ntc_day1_bc1_grna	SRSF7_3_4	SRSF7	1028.4	25.187	1028.4	25.187	-5.2968	503230	12316000	2.6149	0.0044626	0.99554	0.0089253	0.37681	FALSE
ntc_day13_bc1_grna_vs_ntc_day1_bc1_grna	SSU72_1_2	SSU72	1861.2	50.373	1861.2	50.373	-5.1798	1639500	49760000	2.6076	0.0045592	0.99544	0.0091184	0.37681	FALSE
ntc_day13_bc1_grna_vs_ntc_day1_bc1_grna	MAK16_4_1	MAK16	999.3	25.187	999.3	25.187	-5.2555	474450	11512000	2.6038	0.0046099	0.99539	0.0092198	0.37681	FALSE
ntc_day13_bc1_grna_vs_ntc_day1_bc1_grna	RPL15_3_4	RPL15	968.58	25.187	968.58	25.187	-5.2105	444990	10696000	2.5917	0.0047755	0.99522	0.0095511	0.37681	FALSE
ntc_day13_bc1_grna_vs_ntc_day1_bc1_grna	RPS2_3_4	RPS2	968.58	25.187	968.58	25.187	-5.2105	444990	10696000	2.5917	0.0047755	0.99522	0.0095511	0.37681	FALSE
ntc_day13_bc1_grna_vs_ntc_day1_bc1_grna	POLR2F_4_1	POLR2F	1425.4	39.039	1425.4	39.039	-5.1548	960970	26557000	2.5912	0.0047816000000000004	0.99522	0.0095633	0.37681	FALSE
ntc_day13_bc1_grna_vs_ntc_day1_bc1_grna	RPL32_4_1	RPL32	962.92	25.187	962.92	25.187	-5.202	439670	10549000	2.5894	0.0048073	0.99519	0.0096146	0.37681	FALSE
ntc_day13_bc1_grna_vs_ntc_day1_bc1_grna	PSMB2_4_1	PSMB2	953.22	25.187	953.22	25.187	-5.1874	430620	10301000	2.5854	0.0048626	0.99514	0.0097253	0.37681	FALSE
ntc_day13_bc1_grna_vs_ntc_day1_bc1_grna	PSMA4_1_2	PSMA4	941.9	25.187	941.9	25.187	-5.1702	420180	10015000	2.5808	0.0049287	0.99507	0.0098575	0.37681	FALSE
ntc_day13_bc1_grna_vs_ntc_day1_bc1_grna	NOC4L_1_2	NOC4L	941.09	25.187	941.09	25.187	-5.169	419440	9995000	2.5805	0.0049335	0.99507	0.009867	0.37681	FALSE
ntc_day13_bc1_grna_vs_ntc_day1_bc1_grna	RPS24_3_4	RPS24	941.09	25.187	941.09	25.187	-5.169	419440	9995000	2.5805	0.0049335	0.99507	0.009867	0.37681	FALSE
ntc_day13_bc1_grna_vs_ntc_day1_bc1_grna	BYSL_3_4	BYSL	980.71	26.446	980.71	26.446	-5.1606	455310	11014000	2.5797	0.0049445	0.99505999999999994	0.0098891	0.37681	FALSE
ntc_day13_bc1_grna_vs_ntc_day1_bc1_grna	PSMD6_2_3	PSMD6	934.62	25.187	934.62	25.187	-5.159	413540	9834100	2.5778	0.0049721	0.99503	0.0099442	0.37681	FALSE
ntc_day13_bc1_grna_vs_ntc_day1_bc1_grna	CCT6A_3_4	CCT6A	933.01	25.187	933.01	25.187	-5.1565	412070	9794100	2.5771	0.0049819	0.99502	0.0099637	0.37681	FALSE
ntc_day13_bc1_grna_vs_ntc_day1_bc1_grna	RPS25_4_1	RPS25	917.64	25.187	917.64	25.187	-5.1326	398240	9418800	2.5706	0.0050762	0.99492	0.010152	0.37681	FALSE
ntc_day13_bc1_grna_vs_ntc_day1_bc1_grna	RPL9_2_3	RPL9	903.09	25.187	903.09	25.187	-5.1096	385360	9070900	2.5643	0.0051687	0.99483	0.010337	0.37681	FALSE
ntc_day13_bc1_grna_vs_ntc_day1_bc1_grna	CEBPZ_2_3	CEBPZ	880.45	25.187	880.45	25.187	-5.073	365740	8544800	2.5544	0.0053191	0.99468	0.010638	0.37681	FALSE
ntc_day13_bc1_grna_vs_ntc_day1_bc1_grna	RNPC3_1_2	RNPC3	1359.9	41.558	1359.9	41.558	-4.999	869000	23774000	2.5511	0.0053693	0.99463	0.010739	0.37681	FALSE
ntc_day13_bc1_grna_vs_ntc_day1_bc1_grna	NOP58_2_3	NOP58	1241	37.78	1241	37.78	-5.0013	723920	19169000	2.5482	0.0054136	0.99459	0.010827	0.37681	FALSE
ntc_day13_bc1_grna_vs_ntc_day1_bc1_grna	EXOSC8_2_3	EXOSC8	1633.2	51.633	1633.2	51.633	-4.9564	1250600	36584000	2.5478	0.005421	0.99458	0.010842	0.37681	FALSE
ntc_day13_bc1_grna_vs_ntc_day1_bc1_grna	NLRP11_3_4	NLRP11	46.893	283.35	46.893	283.35	2.5698	27956	8630.7	2.5452	0.99212	0.0078773	0.015755	0.37681	TRUE
ntc_day13_bc1_grna_vs_ntc_day1_bc1_grna	RPL37_1_2	RPL37	859.43	25.187	859.43	25.187	-5.0382	347980	8072300	2.5448	0.0054663	0.99453	0.010933	0.37681	FALSE
ntc_day13_bc1_grna_vs_ntc_day1_bc1_grna	RSL24D1_2_3	RSL24D1	859.43	25.187	859.43	25.187	-5.0382	347980	8072300	2.5448	0.0054663	0.99453	0.010933	0.37681	FALSE
ntc_day13_bc1_grna_vs_ntc_day1_bc1_grna	DDX54_2_3	DDX54	855.39	25.187	855.39	25.187	-5.0314	344620	7983200	2.543	0.0054955	0.9945	0.010991	0.37681	FALSE
ntc_day13_bc1_grna_vs_ntc_day1_bc1_grna	RAD1_4_1	RAD1	32.34	185.12	32.34	185.12	2.4809	11671	3611.9	2.5422	0.99218	0.007816	0.015632	0.37681	TRUE
ntc_day13_bc1_grna_vs_ntc_day1_bc1_grna	EIF2S3_2_3	EIF2S3	841.65	25.187	841.65	25.187	-5.008	333300	7684600	2.5366	0.005597	0.9944	0.011194	0.37681	FALSE
ntc_day13_bc1_grna_vs_ntc_day1_bc1_grna	RPL23A_2_3	RPL23A	1271.8	40.299	1271.8	40.299	-4.9457	758260	20305000	2.5353	0.0056172	0.99438	0.011234	0.37681	FALSE
ntc_day13_bc1_grna_vs_ntc_day1_bc1_grna	RNASET2_2_3	RNASET2	366.25	3006	366.25	3006	3.0335	3484200	1084200	2.5352	0.99118	0.0088151	0.01763	0.37681	TRUE
ntc_day13_bc1_grna_vs_ntc_day1_bc1_grna	ZNHIT6_4_1	ZNHIT6	838.41	25.187	838.41	25.187	-5.0025	330670	7615300	2.5351	0.0056214	0.99438	0.011243	0.37681	FALSE
ntc_day13_bc1_grna_vs_ntc_day1_bc1_grna	APOBEC2_3_4	APOBEC2	37.191	216.61	37.191	216.61	2.5104	16095	5011.2	2.5345	0.99196	0.0080404	0.016081	0.37681	TRUE
ntc_day13_bc1_grna_vs_ntc_day1_bc1_grna	H1-3_1_2	H1-3	29.106	163.71	29.106	163.71	2.4518	9059.6	2822.4	2.5337	0.99203	0.0079691	0.015938	0.37681	TRUE
ntc_day13_bc1_grna_vs_ntc_day1_bc1_grna	PSMD6_1_2	PSMD6	831.13	25.187	831.13	25.187	-4.9899	324780	7460600	2.5316	0.005677	0.99432	0.011354	0.37681	FALSE
ntc_day13_bc1_grna_vs_ntc_day1_bc1_grna	ENDOU_1_2	ENDOU	827.9	25.187	827.9	25.187	-4.9843	322180	7392500	2.5301	0.005702	0.9943	0.011404	0.37681	FALSE
ntc_day13_bc1_grna_vs_ntc_day1_bc1_grna	RARS1_2_3	RARS1	824.67	25.187	824.67	25.187	-4.9787	319580	7324700	2.5285	0.0057273	0.99427	0.011455	0.37681	FALSE
ntc_day13_bc1_grna_vs_ntc_day1_bc1_grna	APOBEC3F_3_4	APOBEC3F	346.04	2804.5	346.04	2804.5	3.0151	3022100	948630	2.5242	0.99092	0.0090765	0.018153	0.37681	TRUE
ntc_day13_bc1_grna_vs_ntc_day1_bc1_grna	RPL21_2_3	RPL21	850.54	26.446	850.54	26.446	-4.9554	339560	7877100	2.5236	0.0058079	0.99419	0.011616	0.37681	FALSE
ntc_day13_bc1_grna_vs_ntc_day1_bc1_grna	SF1_3_4	SF1	806.07	25.187	806.07	25.187	-4.9458	304890	6941800	2.5195	0.0058767	0.99412	0.011753	0.37681	FALSE
ntc_day13_bc1_grna_vs_ntc_day1_bc1_grna	NXF1_2_3	NXF1	1448.8	49.114	1448.8	49.114	-4.8545	979600	27597000	2.5177	0.0059069	0.99409	0.011814	0.37681	FALSE
ntc_day13_bc1_grna_vs_ntc_day1_bc1_grna	MRPS23_3_4	MRPS23	3697.3	143.56	3697.3	143.56	-4.6771	6314400	250370000	2.515	0.0059521	0.99405	0.011904	0.37681	FALSE
ntc_day13_bc1_grna_vs_ntc_day1_bc1_grna	MTDH_2_3	MTDH	14801	705.23	14801	705.23	-4.3895	99348000	6555700000	2.5137	0.0059734	0.99403	0.011947	0.37681	FALSE
ntc_day13_bc1_grna_vs_ntc_day1_bc1_grna	RPS24_1_2	RPS24	793.94	25.187	793.94	25.187	-4.9239	295490	6698500	2.5134	0.0059782	0.99402	0.011956	0.37681	FALSE
ntc_day13_bc1_grna_vs_ntc_day1_bc1_grna	PSMD7_2_3	PSMD7	789.09	25.187	789.09	25.187	-4.9151	291780	6602600	2.511	0.0060197	0.99398	0.012039	0.37681	FALSE
ntc_day13_bc1_grna_vs_ntc_day1_bc1_grna	CHMP4B_3_4	CHMP4B	788.28	25.187	788.28	25.187	-4.9136	291160	6586600	2.5106	0.0060266	0.99397	0.012053	0.37681	FALSE
ntc_day13_bc1_grna_vs_ntc_day1_bc1_grna	EIF4A1_4_1	EIF4A1	787.48	25.187	787.48	25.187	-4.9122	290540	6570800	2.5102	0.0060336	0.99397	0.012067	0.37681	FALSE
ntc_day13_bc1_grna_vs_ntc_day1_bc1_grna	DUT_4_1	DUT	3548.5	142.3	3548.5	142.3	-4.6305	5801100	227300000	2.5015	0.006183	0.99382	0.012366	0.37681	FALSE
ntc_day13_bc1_grna_vs_ntc_day1_bc1_grna	MTREX_1_2	MTREX	1727.8	62.967	1727.8	62.967	-4.7563	1385800	41769000	2.5004	0.0062029	0.9938	0.012406	0.37681	FALSE
ntc_day13_bc1_grna_vs_ntc_day1_bc1_grna	RPL37_2_3	RPL37	768.07	25.187	768.07	25.187	-4.8762	275940	6196000	2.5002	0.0062059	0.99379	0.012412	0.37681	FALSE
ntc_day13_bc1_grna_vs_ntc_day1_bc1_grna	NGDN_4_1	NGDN	767.26	25.187	767.26	25.187	-4.8747	275340	6180700	2.4998	0.0062133	0.99379	0.012427	0.37681	FALSE
ntc_day13_bc1_grna_vs_ntc_day1_bc1_grna	EIF2B3_1_2	EIF2B3	764.84	25.187	764.84	25.187	-4.8701	273540	6134800	2.4985	0.0062356	0.99376	0.012471	0.37681	FALSE
ntc_day13_bc1_grna_vs_ntc_day1_bc1_grna	RPA1_4_1	RPA1	760.8	25.187	760.8	25.187	-4.8625	270560	6058700	2.4964	0.006273	0.99373	0.012546	0.37681	FALSE
ntc_day13_bc1_grna_vs_ntc_day1_bc1_grna	RPS26_1_2	RPS26	760.8	25.187	760.8	25.187	-4.8625	270560	6058700	2.4964	0.006273	0.99373	0.012546	0.37681	FALSE
ntc_day13_bc1_grna_vs_ntc_day1_bc1_grna	EIF4H_1_2	EIF4H	388180	32584	388180	32584	-3.5744	63224000000	14330000000000	2.4938	0.0063188	0.99368	0.012638	0.37681	FALSE
ntc_day13_bc1_grna_vs_ntc_day1_bc1_grna	SUPT6H_1_2	SUPT6H	743.01	25.187	743.01	25.187	-4.8284	257630	5730600	2.4869	0.0064427	0.99356	0.012885	0.37681	FALSE
ntc_day13_bc1_grna_vs_ntc_day1_bc1_grna	SF3A2_4_1	SF3A2	741.39	25.187	741.39	25.187	-4.8253	256470	5701300	2.486	0.0064586	0.99354	0.012917	0.37681	FALSE
ntc_day13_bc1_grna_vs_ntc_day1_bc1_grna	RPS20_2_3	RPS20	738.97	25.187	738.97	25.187	-4.8206	254740	5657500	2.4847	0.0064825	0.99352	0.012965	0.37681	FALSE
ntc_day13_bc1_grna_vs_ntc_day1_bc1_grna	RPL21_1_2	RPL21	734.92	25.187	734.92	25.187	-4.8127	251860	5584900	2.4825	0.0065227	0.99348	0.013045	0.37681	FALSE
ntc_day13_bc1_grna_vs_ntc_day1_bc1_grna	EIF3D_1_2	EIF3D	1203.9	44.077	1203.9	44.077	-4.7403	672540	17845000	2.4817	0.0065387	0.99346	0.013077	0.37681	FALSE
ntc_day13_bc1_grna_vs_ntc_day1_bc1_grna	HLTF_3_4	HLTF	37.191	212.83	37.191	212.83	2.4851	15424	5011.2	2.4811	0.99065	0.0093513	0.018703	0.37681	TRUE
ntc_day13_bc1_grna_vs_ntc_day1_bc1_grna	ENO1_2_3	ENO1	731.69	25.187	731.69	25.187	-4.8063	249570	5527200	2.4808	0.0065553	0.99344	0.013111	0.37681	FALSE
ntc_day13_bc1_grna_vs_ntc_day1_bc1_grna	SSRP1_2_3	SSRP1	730.07	25.187	730.07	25.187	-4.8031	248430	5498500	2.4799	0.0065717	0.99343	0.013143	0.37681	FALSE
ntc_day13_bc1_grna_vs_ntc_day1_bc1_grna	CCT2_1_2	CCT2	918.45	32.743	918.45	32.743	-4.7681	392240	9438300	2.4786	0.0065949	0.99341	0.01319	0.37681	FALSE
ntc_day13_bc1_grna_vs_ntc_day1_bc1_grna	FBL_4_1	FBL	721.99	25.187	721.99	25.187	-4.7871	242770	5356200	2.4754	0.0066548	0.99335	0.01331	0.37681	FALSE
ntc_day13_bc1_grna_vs_ntc_day1_bc1_grna	RPL18A_1_2	RPL18A	721.18	25.187	721.18	25.187	-4.7855	242200	5342100	2.4749	0.0066632	0.99334	0.013326	0.37681	FALSE
ntc_day13_bc1_grna_vs_ntc_day1_bc1_grna	AZGP1_2_3	AZGP1	236.08	1771.9	236.08	1771.9	2.9026	1179300	385750	2.4728	0.98966	0.010344	0.020688	0.37681	TRUE
ntc_day13_bc1_grna_vs_ntc_day1_bc1_grna	POLR2J_4_1	POLR2J	716.33	25.187	716.33	25.187	-4.7757	238840	5257900	2.4722	0.0067141	0.99329	0.013428	0.37681	FALSE
ntc_day13_bc1_grna_vs_ntc_day1_bc1_grna	USO1_4_1	USO1	903.09	32.743	903.09	32.743	-4.7438	378750	9070900	2.4718	0.0067218	0.99328	0.013444	0.37681	FALSE
ntc_day13_bc1_grna_vs_ntc_day1_bc1_grna	IMP3_3_4	IMP3	777.77	27.705	777.77	27.705	-4.7618	281300	6381800	2.4713	0.0067315	0.99327	0.013463	0.37681	FALSE
ntc_day13_bc1_grna_vs_ntc_day1_bc1_grna	SRRT_1_2	SRRT	710.67	25.187	710.67	25.187	-4.7643	234940	5160700	2.469	0.0067745	0.99323	0.013549	0.37681	FALSE
ntc_day13_bc1_grna_vs_ntc_day1_bc1_grna	EIF3C_1_2	EIF3C	705.82	25.187	705.82	25.187	-4.7544	231630	5078200	2.4662	0.006827	0.99317	0.013654	0.37681	FALSE
ntc_day13_bc1_grna_vs_ntc_day1_bc1_grna	PPWD1_1_2	PPWD1	860.24	31.483	860.24	31.483	-4.7286	343420	8090200	2.4662	0.0068279	0.99317	0.013656	0.37681	FALSE
ntc_day13_bc1_grna_vs_ntc_day1_bc1_grna	PTBP3_2_3	PTBP3	75.999	479.81	75.999	479.81	2.6425	81530	26825	2.4655	0.98992	0.010079	0.020159	0.37681	TRUE
ntc_day13_bc1_grna_vs_ntc_day1_bc1_grna	RPS23_2_3	RPS23	700.97	25.187	700.97	25.187	-4.7445	228340	4996400	2.4635	0.0068803	0.99312	0.013761	0.37681	FALSE
ntc_day13_bc1_grna_vs_ntc_day1_bc1_grna	SNRPG_2_3	SNRPG	851.35	31.483	851.35	31.483	-4.7137	336090	7894700	2.462	0.0069086	0.99309	0.013817	0.37681	FALSE
ntc_day13_bc1_grna_vs_ntc_day1_bc1_grna	PSMA6_2_3	PSMA6	696.12	25.187	696.12	25.187	-4.7345	225070	4915400	2.4606	0.0069344	0.99307	0.013869	0.37681	FALSE
ntc_day13_bc1_grna_vs_ntc_day1_bc1_grna	PHB1_4_1	PHB1	694.5	25.187	694.5	25.187	-4.7311	223990	4888600	2.4597	0.0069526	0.99305	0.013905	0.37681	FALSE
ntc_day13_bc1_grna_vs_ntc_day1_bc1_grna	CSTF1_4_1	CSTF1	693.69	25.187	693.69	25.187	-4.7295	223450	4875200	2.4592	0.0069618	0.99304	0.013924	0.37681	FALSE
ntc_day13_bc1_grna_vs_ntc_day1_bc1_grna	LONP1_3_4	LONP1	693.69	25.187	693.69	25.187	-4.7295	223450	4875200	2.4592	0.0069618	0.99304	0.013924	0.37681	FALSE
ntc_day13_bc1_grna_vs_ntc_day1_bc1_grna	EIF5_1_2	EIF5	933.81	35.261	933.81	35.261	-4.6882	403700	9814100	2.4588	0.006971	0.99303	0.013942	0.37681	FALSE
ntc_day13_bc1_grna_vs_ntc_day1_bc1_grna	PSMB2_1_2	PSMB2	692.07	25.187	692.07	25.187	-4.7261	222370	4848500	2.4583	0.0069801	0.99302	0.01396	0.37681	FALSE
ntc_day13_bc1_grna_vs_ntc_day1_bc1_grna	NCBP2_1_2	NCBP2	1576.6	64.226	1576.6	64.226	-4.5961	1143600	33670000	2.4562	0.0070206	0.99298	0.014041	0.37681	FALSE
ntc_day13_bc1_grna_vs_ntc_day1_bc1_grna	PRPF19_2_3	PRPF19	688.03	25.187	688.03	25.187	-4.7177	219680	4782100	2.4559	0.0070264	0.99297	0.014053	0.37681	FALSE
ntc_day13_bc1_grna_vs_ntc_day1_bc1_grna	CDC5L_4_1	CDC5L	688.03	25.187	688.03	25.187	-4.7177	219680	4782100	2.4559	0.0070264	0.99297	0.014053	0.37681	FALSE
ntc_day13_bc1_grna_vs_ntc_day1_bc1_grna	GOT2_2_3	GOT2	93.786	608.26	93.786	608.26	2.6843	132340	43976	2.4533	0.98948	0.010521	0.021043	0.37681	TRUE
ntc_day13_bc1_grna_vs_ntc_day1_bc1_grna	RPL3_3_4	RPL3	683.18	25.187	683.18	25.187	-4.7075	216480	4703100	2.453	0.0070827	0.99292	0.014165	0.37681	FALSE
ntc_day13_bc1_grna_vs_ntc_day1_bc1_grna	EIF2B5_2_3	EIF2B5	681.56	25.187	681.56	25.187	-4.7041	215410	4676900	2.4521	0.0071017	0.9929	0.014203	0.37681	FALSE
ntc_day13_bc1_grna_vs_ntc_day1_bc1_grna	MTHFSD_1_2	MTHFSD	73.573	459.66	73.573	459.66	2.627	74530	24856	2.4489	0.98946	0.010543	0.021085	0.37681	TRUE
ntc_day13_bc1_grna_vs_ntc_day1_bc1_grna	NACA_2_3	NACA	675.1	25.187	675.1	25.187	-4.6903	211190	4573100	2.4482	0.0071784	0.99282	0.014357	0.37681	FALSE
ntc_day13_bc1_grna_vs_ntc_day1_bc1_grna	NARS1_1_2	NARS1	675.1	25.187	675.1	25.187	-4.6903	211190	4573100	2.4482	0.0071784	0.99282	0.014357	0.37681	FALSE
ntc_day13_bc1_grna_vs_ntc_day1_bc1_grna	RPS28_4_1	RPS28	672.67	25.187	672.67	25.187	-4.6851	209620	4534600	2.4467	0.0072076	0.99279	0.014415	0.37681	FALSE
ntc_day13_bc1_grna_vs_ntc_day1_bc1_grna	RUVBL1_3_4	RUVBL1	671.86	25.187	671.86	25.187	-4.6834	209090	4521700	2.4463	0.0072174	0.99278	0.014435	0.37681	FALSE
ntc_day13_bc1_grna_vs_ntc_day1_bc1_grna	RPL11_4_1	RPL11	671.05	25.187	671.05	25.187	-4.6817	208570	4508900	2.4458	0.0072272	0.99277	0.014454	0.37681	FALSE
ntc_day13_bc1_grna_vs_ntc_day1_bc1_grna	GEMIN6_3_4	GEMIN6	670.24	25.187	670.24	25.187	-4.6799	208050	4496200	2.4453	0.0072371	0.99276	0.014474	0.37681	FALSE
ntc_day13_bc1_grna_vs_ntc_day1_bc1_grna	RPL6_2_3	RPL6	669.44	25.187	669.44	25.187	-4.6782	207530	4483400	2.4448	0.0072469	0.99275	0.014494	0.37681	FALSE
ntc_day13_bc1_grna_vs_ntc_day1_bc1_grna	FRG1_4_1	FRG1	666.2	25.187	666.2	25.187	-4.6712	205450	4432600	2.4428	0.0072866	0.99271	0.014573	0.37681	FALSE
ntc_day13_bc1_grna_vs_ntc_day1_bc1_grna	RBM22_1_2	RBM22	666.2	25.187	666.2	25.187	-4.6712	205450	4432600	2.4428	0.0072866	0.99271	0.014573	0.37681	FALSE
ntc_day13_bc1_grna_vs_ntc_day1_bc1_grna	TXN_3_4	TXN	1441.6	60.448	1441.6	60.448	-4.5531	953720	27272000	2.4415	0.0073138	0.99269	0.014628	0.37681	FALSE
ntc_day13_bc1_grna_vs_ntc_day1_bc1_grna	RAE1_3_4	RAE1	1992.1	88.153	1992.1	88.153	-4.4826	1812600	58399000	2.4377	0.0073899	0.99261	0.01478	0.37681	FALSE
ntc_day13_bc1_grna_vs_ntc_day1_bc1_grna	NUTF2_4_1	NUTF2	937.86	37.78	937.86	37.78	-4.5975	405070	9914400	2.4356	0.0074334	0.99257	0.014867	0.37681	FALSE
ntc_day13_bc1_grna_vs_ntc_day1_bc1_grna	MRPL23_4_1	MRPL23	653.27	25.187	653.27	25.187	-4.643	197240	4232700	2.4348	0.0074495	0.99255	0.014899	0.37681	FALSE
ntc_day13_bc1_grna_vs_ntc_day1_bc1_grna	RPS16_3_4	RPS16	653.27	25.187	653.27	25.187	-4.643	197240	4232700	2.4348	0.0074495	0.99255	0.014899	0.37681	FALSE
ntc_day13_bc1_grna_vs_ntc_day1_bc1_grna	RPL31_4_1	RPL31	641.95	25.187	641.95	25.187	-4.6178	190200	4062100	2.4277	0.0075978	0.9924	0.015196	0.37681	FALSE
ntc_day13_bc1_grna_vs_ntc_day1_bc1_grna	NOP58_4_1	NOP58	890.96	36.521	890.96	36.521	-4.5712	365040	8786800	2.4269	0.0076143	0.99239	0.015229	0.37681	FALSE
ntc_day13_bc1_grna_vs_ntc_day1_bc1_grna	POP1_2_3	POP1	638.71	25.187	638.71	25.187	-4.6105	188210	4014100	2.4256	0.0076411	0.99236	0.015282	0.37681	FALSE
ntc_day13_bc1_grna_vs_ntc_day1_bc1_grna	RPL26_4_1	RPL26	637.1	25.187	637.1	25.187	-4.6069	187220	3990200	2.4246	0.007663	0.99234	0.015326	0.37681	FALSE
ntc_day13_bc1_grna_vs_ntc_day1_bc1_grna	DDX47_2_3	DDX47	663.78	26.446	663.78	26.446	-4.5982	203090	4394700	2.4236	0.0076832	0.99232	0.015366	0.37681	FALSE
ntc_day13_bc1_grna_vs_ntc_day1_bc1_grna	SFPQ_1_2	SFPQ	635.48	25.187	635.48	25.187	-4.6032	186230	3966400	2.4235	0.007685	0.99232	0.01537	0.37681	FALSE
ntc_day13_bc1_grna_vs_ntc_day1_bc1_grna	RPN1_4_1	RPN1	633.86	25.187	633.86	25.187	-4.5995	185240	3942700	2.4225	0.0077071	0.99229	0.015414	0.37681	FALSE
ntc_day13_bc1_grna_vs_ntc_day1_bc1_grna	EIF2AK4_3_4	EIF2AK4	152.81	1054.1	152.81	1054.1	2.7781	406130	138610	2.4207	0.98825	0.011748	0.023496	0.37681	TRUE
ntc_day13_bc1_grna_vs_ntc_day1_bc1_grna	HNRNPK_4_1	HNRNPK	629.01	25.187	629.01	25.187	-4.5885	182300	3872000	2.4194	0.0077741	0.99223	0.015548	0.37681	FALSE
ntc_day13_bc1_grna_vs_ntc_day1_bc1_grna	INTS6_4_1	INTS6	283.78	2149.7	283.78	2149.7	2.9169	1740800	594820	2.4193	0.98792	0.01208	0.024161	0.37681	TRUE
ntc_day13_bc1_grna_vs_ntc_day1_bc1_grna	EEF1A1_2_3	EEF1A1	628.2	25.187	628.2	25.187	-4.5866	181810	3860300	2.4188	0.0077854	0.99221	0.015571	0.37681	FALSE
ntc_day13_bc1_grna_vs_ntc_day1_bc1_grna	SON_4_1	SON	627.39	25.187	627.39	25.187	-4.5848	181330	3848600	2.4183	0.0077967	0.9922	0.015593	0.37681	FALSE
ntc_day13_bc1_grna_vs_ntc_day1_bc1_grna	EEF1A1_3_4	EEF1A1	626.59	25.187	626.59	25.187	-4.5829	180840	3837000	2.4178	0.0078081	0.99219	0.015616	0.37681	FALSE
ntc_day13_bc1_grna_vs_ntc_day1_bc1_grna	U2AF1_2_3	U2AF1	626.59	25.187	626.59	25.187	-4.5829	180840	3837000	2.4178	0.0078081	0.99219	0.015616	0.37681	FALSE
ntc_day13_bc1_grna_vs_ntc_day1_bc1_grna	TES_4_1	TES	153.61	1059.1	153.61	1059.1	2.7775	409950	140350	2.417	0.98813	0.01187	0.023741	0.37681	TRUE
ntc_day13_bc1_grna_vs_ntc_day1_bc1_grna	RPL23_4_1	RPL23	1820.7	84.375	1820.7	84.375	-4.4153	1507500	47254000	2.4165	0.0078345	0.99217	0.015669	0.37681	FALSE
ntc_day13_bc1_grna_vs_ntc_day1_bc1_grna	MRPL23_1_2	MRPL23	5059.6	272.02	5059.6	272.02	-4.2122	11460000	523910000	2.4142	0.0078857	0.99211	0.015771	0.37681	FALSE
ntc_day13_bc1_grna_vs_ntc_day1_bc1_grna	LSM5_4_1	LSM5	756.75	31.483	756.75	31.483	-4.544	263010	5983200	2.4139	0.0078916	0.99211	0.015783	0.37681	FALSE
ntc_day13_bc1_grna_vs_ntc_day1_bc1_grna	TST_2_3	TST	228.8	1673.7	228.8	1673.7	2.8654	1043800	358350	2.4136	0.98783	0.012172	0.024344	0.37681	TRUE
ntc_day13_bc1_grna_vs_ntc_day1_bc1_grna	RCL1_2_3	RCL1	619.31	25.187	619.31	25.187	-4.5661	176490	3732900	2.413	0.0079115	0.99209	0.015823	0.37681	FALSE
ntc_day13_bc1_grna_vs_ntc_day1_bc1_grna	DDX10_1_2	DDX10	641.14	26.446	641.14	26.446	-4.5482	188920	4050000	2.4094	0.0079898	0.99201	0.01598	0.37681	FALSE
ntc_day13_bc1_grna_vs_ntc_day1_bc1_grna	PRPF6_4_1	PRPF6	746.24	31.483	746.24	31.483	-4.5238	255440	5789500	2.4081	0.0080172	0.99198	0.016034	0.37681	FALSE
ntc_day13_bc1_grna_vs_ntc_day1_bc1_grna	ATP5F1B_3_4	ATP5F1B	610.42	25.187	610.42	25.187	-4.5452	171250	3608000	2.407	0.0080416	0.99196	0.016083	0.37681	FALSE
ntc_day13_bc1_grna_vs_ntc_day1_bc1_grna	XPO1_4_1	XPO1	607.99	25.187	607.99	25.187	-4.5395	169830	3574300	2.4054	0.0080777	0.99192	0.016155	0.37681	FALSE
ntc_day13_bc1_grna_vs_ntc_day1_bc1_grna	RPL24_1_2	RPL24	603.14	25.187	603.14	25.187	-4.528	167010	3507600	2.4021	0.008151	0.99185	0.016302	0.37681	FALSE
ntc_day13_bc1_grna_vs_ntc_day1_bc1_grna	VARS1_3_4	VARS1	602.33	25.187	602.33	25.187	-4.526	166550	3496500	2.4015	0.0081633	0.99184	0.016327	0.37681	FALSE
ntc_day13_bc1_grna_vs_ntc_day1_bc1_grna	BUD23_2_3	BUD23	1211.1	55.411	1211.1	55.411	-4.4254	667840	18100000	2.4014	0.0081672	0.99183	0.016334	0.37681	FALSE
ntc_day13_bc1_grna_vs_ntc_day1_bc1_grna	ABCE1_2_3	ABCE1	599.9	25.187	599.9	25.187	-4.5202	165150	3463400	2.3999	0.0082005	0.9918	0.016401	0.37681	FALSE
ntc_day13_bc1_grna_vs_ntc_day1_bc1_grna	HNRNPC_4_1	HNRNPC	1390.6	65.485	1390.6	65.485	-4.3876	877980	25058000	2.3975	0.0082545	0.99175	0.016509	0.37681	FALSE
ntc_day13_bc1_grna_vs_ntc_day1_bc1_grna	WDR36_1_2	WDR36	593.44	25.187	593.44	25.187	-4.5046	161450	3376200	2.3954	0.0083013	0.9917	0.016603	0.37681	FALSE
ntc_day13_bc1_grna_vs_ntc_day1_bc1_grna	RPS6_2_3	RPS6	591.82	25.187	591.82	25.187	-4.5007	160540	3354600	2.3943	0.0083269	0.99167	0.016654	0.37681	FALSE
ntc_day13_bc1_grna_vs_ntc_day1_bc1_grna	POLR2F_3_4	POLR2F	591.01	25.187	591.01	25.187	-4.4987	160080	3343800	2.3937	0.0083397	0.99166	0.016679	0.37681	FALSE
ntc_day13_bc1_grna_vs_ntc_day1_bc1_grna	SRPRB_4_1	SRPRB	590.2	25.187	590.2	25.187	-4.4967	159620	3333100	2.3931	0.0083526	0.99165	0.016705	0.37681	FALSE
ntc_day13_bc1_grna_vs_ntc_day1_bc1_grna	UTP15_4_1	UTP15	590.2	25.187	590.2	25.187	-4.4967	159620	3333100	2.3931	0.0083526	0.99165	0.016705	0.37681	FALSE
ntc_day13_bc1_grna_vs_ntc_day1_bc1_grna	XPO1_3_4	XPO1	769.69	34.002	769.69	34.002	-4.4606	270620	6226700	2.3927	0.0083626	0.99164	0.016725	0.37681	FALSE
ntc_day13_bc1_grna_vs_ntc_day1_bc1_grna	PTGES3L-AARSD1_4_1	PTGES3L-AARSD1	29.106	156.16	29.106	156.16	2.3841	8071.1	2822.4	2.3915	0.98815	0.011849	0.023697	0.37681	TRUE
ntc_day13_bc1_grna_vs_ntc_day1_bc1_grna	VCP_4_1	VCP	587.78	25.187	587.78	25.187	-4.4908	158250	3300900	2.3914	0.0083914	0.99161	0.016783	0.37681	FALSE
ntc_day13_bc1_grna_vs_ntc_day1_bc1_grna	DKC1_2_3	DKC1	586.97	25.187	586.97	25.187	-4.4888	157800	3290200	2.3909	0.0084044	0.9916	0.016809	0.37681	FALSE
ntc_day13_bc1_grna_vs_ntc_day1_bc1_grna	SUPT6H_2_3	SUPT6H	584.54	25.187	584.54	25.187	-4.4829	156440	3258300	2.3891	0.0084438	0.99156	0.016888	0.37681	FALSE
ntc_day13_bc1_grna_vs_ntc_day1_bc1_grna	EIF1AX_1_2	EIF1AX	582.12	25.187	582.12	25.187	-4.4769	155090	3226600	2.3874	0.0084834	0.99152	0.016967	0.37681	FALSE
ntc_day13_bc1_grna_vs_ntc_day1_bc1_grna	NGDN_2_3	NGDN	582.12	25.187	582.12	25.187	-4.4769	155090	3226600	2.3874	0.0084834	0.99152	0.016967	0.37681	FALSE
ntc_day13_bc1_grna_vs_ntc_day1_bc1_grna	UTP6_1_2	UTP6	582.12	25.187	582.12	25.187	-4.4769	155090	3226600	2.3874	0.0084834	0.99152	0.016967	0.37681	FALSE
ntc_day13_bc1_grna_vs_ntc_day1_bc1_grna	DBR1_1_2	DBR1	656.5	28.965	656.5	28.965	-4.4557	196900	4282100	2.3858	0.0085218	0.99148	0.017044	0.37681	FALSE
ntc_day13_bc1_grna_vs_ntc_day1_bc1_grna	NOLC1_4_1	NOLC1	578.88	25.187	578.88	25.187	-4.4689	153290	3184500	2.3851	0.0085368	0.99146	0.017074	0.37681	FALSE
ntc_day13_bc1_grna_vs_ntc_day1_bc1_grna	RPL35A_3_4	RPL35A	853.77	39.039	853.77	39.039	-4.416	331900	7947800	2.3849	0.0085425	0.99146	0.017085	0.37681	FALSE
ntc_day13_bc1_grna_vs_ntc_day1_bc1_grna	RBM8A_2_3	RBM8A	578.08	25.187	578.08	25.187	-4.4668	152840	3174100	2.3845	0.0085503	0.99145	0.017101	0.37681	FALSE
ntc_day13_bc1_grna_vs_ntc_day1_bc1_grna	EXOSC9_4_1	EXOSC9	651.65	28.965	651.65	28.965	-4.445	193870	4208000	2.3827	0.0085933	0.99141	0.017187	0.37681	FALSE
ntc_day13_bc1_grna_vs_ntc_day1_bc1_grna	RPL30_2_3	RPL30	571.61	25.187	571.61	25.187	-4.4506	149290	3091100	2.3799	0.0086593	0.99134	0.017319	0.37681	FALSE
ntc_day13_bc1_grna_vs_ntc_day1_bc1_grna	EIF2B4_2_3	EIF2B4	641.14	28.965	641.14	28.965	-4.4215	187380	4050000	2.3759	0.0087524	0.99125	0.017505	0.37681	FALSE
ntc_day13_bc1_grna_vs_ntc_day1_bc1_grna	EIF3CL_1_2	EIF3CL	856.2	40.299	856.2	40.299	-4.3755	332850	8001000	2.3743	0.0087904	0.99121	0.017581	0.37681	FALSE
ntc_day13_bc1_grna_vs_ntc_day1_bc1_grna	NOL6_1_2	NOL6	563.52	25.187	563.52	25.187	-4.4301	144900	2989200	2.374	0.0087994	0.9912	0.017599	0.37681	FALSE
ntc_day13_bc1_grna_vs_ntc_day1_bc1_grna	RPL10A_4_1	RPL10A	560.29	25.187	560.29	25.187	-4.4218	143170	2949000	2.3716	0.0088567	0.99114	0.017713	0.37681	FALSE
ntc_day13_bc1_grna_vs_ntc_day1_bc1_grna	RPS8_4_1	RPS8	560.29	25.187	560.29	25.187	-4.4218	143170	2949000	2.3716	0.0088567	0.99114	0.017713	0.37681	FALSE
ntc_day13_bc1_grna_vs_ntc_day1_bc1_grna	MRPL19_4_1	MRPL19	557.86	25.187	557.86	25.187	-4.4156	141870	2919000	2.3698	0.0089	0.9911	0.0178	0.37681	FALSE
ntc_day13_bc1_grna_vs_ntc_day1_bc1_grna	PSMC1_3_4	PSMC1	916.84	44.077	916.84	44.077	-4.3478	380850	9399200	2.3697	0.0089002	0.9911	0.0178	0.37681	FALSE
ntc_day13_bc1_grna_vs_ntc_day1_bc1_grna	ABCE1_1_2	ABCE1	557.05	25.187	557.05	25.187	-4.4135	141440	2909100	2.3691	0.0089146	0.99109	0.017829	0.37681	FALSE
ntc_day13_bc1_grna_vs_ntc_day1_bc1_grna	POP1_3_4	POP1	555.44	25.187	555.44	25.187	-4.4093	140580	2889200	2.3679	0.0089438	0.99106	0.017888	0.37681	FALSE
ntc_day13_bc1_grna_vs_ntc_day1_bc1_grna	LIN28B_3_4	LIN28B	95.403	601.96	95.403	601.96	2.6449	128300	45779	2.3675	0.98668	0.013321	0.026641	0.37681	TRUE
ntc_day13_bc1_grna_vs_ntc_day1_bc1_grna	PRPF19_1_2	PRPF19	554.63	25.187	554.63	25.187	-4.4072	140150	2879400	2.3673	0.0089585	0.99104	0.017917	0.37681	FALSE
ntc_day13_bc1_grna_vs_ntc_day1_bc1_grna	PRPF38A_4_1	PRPF38A	553.01	25.187	553.01	25.187	-4.403	139300	2859600	2.3661	0.008988	0.99101	0.017976	0.37681	FALSE
ntc_day13_bc1_grna_vs_ntc_day1_bc1_grna	MFAP1_3_4	MFAP1	552.2	25.187	552.2	25.187	-4.4009	138870	2849800	2.3655	0.0090029	0.991	0.018006	0.37681	FALSE
ntc_day13_bc1_grna_vs_ntc_day1_bc1_grna	SNRPD2_4_1	SNRPD2	623.35	28.965	623.35	28.965	-4.381	176650	3790500	2.3642	0.0090345000000000009	0.99097	0.018069000000000002	0.37681	FALSE
ntc_day13_bc1_grna_vs_ntc_day1_bc1_grna	MRPL37_1_2	MRPL37	548.16	25.187	548.16	25.187	-4.3903	136750	2800900	2.3624	0.0090777	0.99092	0.018155	0.37681	FALSE
ntc_day13_bc1_grna_vs_ntc_day1_bc1_grna	POLR2K_4_1	POLR2K	1654.2	88.153	1654.2	88.153	-4.2146	1226200	37702000	2.3603	0.009129	0.99087	0.018258	0.37681	FALSE
ntc_day13_bc1_grna_vs_ntc_day1_bc1_grna	CNN2_4_1	CNN2	16.17	79.338	16.17	79.338	2.2262	1995.1	716.37	2.3601	0.98744	0.012564	0.025127	0.37681	TRUE
ntc_day13_bc1_grna_vs_ntc_day1_bc1_grna	EIF2S1_1_2	EIF2S1	539.27	25.187	539.27	25.187	-4.3668	132140	2695200	2.3556	0.0092464	0.99075	0.018493	0.37681	FALSE
ntc_day13_bc1_grna_vs_ntc_day1_bc1_grna	RAF1_3_4	RAF1	33.148	178.83	33.148	178.83	2.3967	10611	3826.9	2.3549	0.98684	0.013161	0.026322	0.37681	TRUE
ntc_day13_bc1_grna_vs_ntc_day1_bc1_grna	RAE1_1_2	RAE1	560.29	26.446	560.29	26.446	-4.3541	142490	2949000	2.3534	0.0093006	0.9907	0.018601	0.37681	FALSE
ntc_day13_bc1_grna_vs_ntc_day1_bc1_grna	PIH1D1_3_4	PIH1D1	17.787	88.153	17.787	88.153	2.2466	2475.7	894.1	2.3533	0.98715	0.012851	0.025702	0.37681	TRUE
ntc_day13_bc1_grna_vs_ntc_day1_bc1_grna	NUP98_3_4	NUP98	535.23	25.187	535.23	25.187	-4.3559	130070	2647800	2.3524	0.0093251	0.99067	0.01865	0.37681	FALSE
ntc_day13_bc1_grna_vs_ntc_day1_bc1_grna	ALKBH7_1_2	ALKBH7	226.38	1617	226.38	1617	2.831	966890	349480	2.3523	0.98563	0.014371	0.028743	0.37681	TRUE
ntc_day13_bc1_grna_vs_ntc_day1_bc1_grna	PSMC1_1_2	PSMC1	652.46	31.483	652.46	31.483	-4.3303	192800	4220300	2.3523	0.0093293	0.99067	0.018659	0.37681	FALSE
ntc_day13_bc1_grna_vs_ntc_day1_bc1_grna	NOP16_2_3	NOP16	833.56	41.558	833.56	41.558	-4.2935	313630	7512000	2.3517	0.0093445	0.99066	0.018689	0.37681	FALSE
ntc_day13_bc1_grna_vs_ntc_day1_bc1_grna	INTS4_1_2	INTS4	533.61	25.187	533.61	25.187	-4.3516	129250	2629100	2.3512	0.0093569	0.99064	0.018714	0.37681	FALSE
ntc_day13_bc1_grna_vs_ntc_day1_bc1_grna	RBBP6_4_1	RBBP6	533.61	25.187	533.61	25.187	-4.3516	129250	2629100	2.3512	0.0093569	0.99064	0.018714	0.37681	FALSE
ntc_day13_bc1_grna_vs_ntc_day1_bc1_grna	TASOR_2_3	TASOR	42.85	239.27	42.85	239.27	2.454	19291	6985.4	2.3502	0.98652	0.013483	0.026965	0.37681	TRUE
ntc_day13_bc1_grna_vs_ntc_day1_bc1_grna	TARS1_2_3	TARS1	531.18	25.187	531.18	25.187	-4.345	128020	2601000	2.3493	0.0094051	0.99059	0.01881	0.37681	FALSE
ntc_day13_bc1_grna_vs_ntc_day1_bc1_grna	MRPL20_3_4	MRPL20	645.99	31.483	645.99	31.483	-4.316	188810	4122500	2.3481	0.0094347	0.99057	0.018869	0.37681	FALSE
ntc_day13_bc1_grna_vs_ntc_day1_bc1_grna	NUDT21_2_3	NUDT21	529.57	25.187	529.57	25.187	-4.3406	127200	2582400	2.348	0.0094374	0.99056	0.018875	0.37681	FALSE
ntc_day13_bc1_grna_vs_ntc_day1_bc1_grna	NFS1_1_2	NFS1	528.76	25.187	528.76	25.187	-4.3384	126790	2573200	2.3474	0.0094537	0.99055	0.018907	0.37681	FALSE
ntc_day13_bc1_grna_vs_ntc_day1_bc1_grna	UBA52_2_3	UBA52	527.95	25.187	527.95	25.187	-4.3362	126380	2563900	2.3467	0.00947	0.99053	0.01894	0.37681	FALSE
ntc_day13_bc1_grna_vs_ntc_day1_bc1_grna	NBPF10_1_2	NBPF10	732.5	36.521	732.5	36.521	-4.289	242190	5541600	2.3455	0.0095002	0.9905	0.019	0.37681	FALSE
ntc_day13_bc1_grna_vs_ntc_day1_bc1_grna	PSMC2_4_1	PSMC2	525.52	25.187	525.52	25.187	-4.3296	125170	2536300	2.3448	0.0095192	0.99048	0.019038	0.37681	FALSE
ntc_day13_bc1_grna_vs_ntc_day1_bc1_grna	EIF3G_3_4	EIF3G	773.73	39.039	773.73	39.039	-4.2742000000000004	269890	6304000	2.3437	0.0095477	0.99045	0.019095	0.37681	FALSE
ntc_day13_bc1_grna_vs_ntc_day1_bc1_grna	RPS15_4_1	RPS15	903.9	46.595	903.9	46.595	-4.2489	367490	9090100	2.3431	0.0095624	0.99044	0.019125	0.37681	FALSE
ntc_day13_bc1_grna_vs_ntc_day1_bc1_grna	RPL8_2_3	RPL8	1302.5	70.523	1302.5	70.523	-4.1878	758870	21479000	2.3425	0.0095762	0.99042	0.019152	0.37681	FALSE
ntc_day13_bc1_grna_vs_ntc_day1_bc1_grna	RPF1_3_4	RPF1	522.29	25.187	522.29	25.187	-4.3207	123560	2499700	2.3422	0.0095856	0.99041	0.019171	0.37681	FALSE
ntc_day13_bc1_grna_vs_ntc_day1_bc1_grna	ZMAT5_4_1	ZMAT5	522.29	25.187	522.29	25.187	-4.3207	123560	2499700	2.3422	0.0095856	0.99041	0.019171	0.37681	FALSE
ntc_day13_bc1_grna_vs_ntc_day1_bc1_grna	C9ORF114_4_1	C9ORF114	521.48	25.187	521.48	25.187	-4.3185	123150	2490600	2.3415	0.0096023	0.9904	0.019205	0.37681	FALSE
ntc_day13_bc1_grna_vs_ntc_day1_bc1_grna	RPS29_1_2	RPS29	518.25	25.187	518.25	25.187	-4.3095	121550	2454400	2.3389	0.0096698	0.99033	0.01934	0.37681	FALSE
ntc_day13_bc1_grna_vs_ntc_day1_bc1_grna	USP39_1_2	USP39	515.82	25.187	515.82	25.187	-4.3028	120360	2427400	2.3369	0.009721	0.99028	0.019442	0.37681	FALSE
ntc_day13_bc1_grna_vs_ntc_day1_bc1_grna	UTP20_3_4	UTP20	515.01	25.187	515.01	25.187	-4.3005	119960	2418500	2.3363	0.0097382	0.99026	0.019476	0.37681	FALSE
ntc_day13_bc1_grna_vs_ntc_day1_bc1_grna	CFAP65_2_3	CFAP65	42.042	232.98	42.042	232.98	2.4426	18228	6680.2	2.3361	0.98601	0.013988	0.027977	0.37681	TRUE
ntc_day13_bc1_grna_vs_ntc_day1_bc1_grna	SF3B2_3_4	SF3B2	582.12	28.965	582.12	28.965	-4.2825	152990	3226600	2.3355	0.0097591	0.99024	0.019518	0.37681	FALSE
ntc_day13_bc1_grna_vs_ntc_day1_bc1_grna	POLR2A_1_2	POLR2A	513.4	25.187	513.4	25.187	-4.296	119170	2400700	2.335	0.0097727	0.99023	0.019545	0.37681	FALSE
ntc_day13_bc1_grna_vs_ntc_day1_bc1_grna	INTS1_4_1	INTS1	511.78	25.187	511.78	25.187	-4.2914	118390	2382900	2.3336	0.0098075	0.99019	0.019615	0.37681	FALSE
ntc_day13_bc1_grna_vs_ntc_day1_bc1_grna	CRNKL1_2_3	CRNKL1	509.35	25.187	509.35	25.187	-4.2846	117210	2356400	2.3316	0.0098601	0.99014	0.01972	0.37681	FALSE
ntc_day13_bc1_grna_vs_ntc_day1_bc1_grna	DDX52_2_3	DDX52	509.35	25.187	509.35	25.187	-4.2846	117210	2356400	2.3316	0.0098601	0.99014	0.01972	0.37681	FALSE
ntc_day13_bc1_grna_vs_ntc_day1_bc1_grna	RSL1D1_4_1	RSL1D1	414.76	3225.2	414.76	3225.2	2.956	3949200	1453000	2.3315	0.98446	0.015541	0.031083	0.37742	TRUE
ntc_day13_bc1_grna_vs_ntc_day1_bc1_grna	DBR1_2_3	DBR1	508.54	25.187	508.54	25.187	-4.2823	116820	2347600	2.331	0.0098778	0.99012	0.019756	0.37681	FALSE
ntc_day13_bc1_grna_vs_ntc_day1_bc1_grna	POLR2K_1_2	POLR2K	507.74	25.187	507.74	25.187	-4.28	116430	2338800	2.3303	0.0098955	0.9901	0.019791	0.37681	FALSE
ntc_day13_bc1_grna_vs_ntc_day1_bc1_grna	POP7_2_3	POP7	1123.8	61.707	1123.8	61.707	-4.1649	564030	15177000	2.33	0.0099025	0.9901	0.019805	0.37681	FALSE
ntc_day13_bc1_grna_vs_ntc_day1_bc1_grna	WDR33_1_2	WDR33	527.95	26.446	527.95	26.446	-4.2685	125750	2563900	2.3284	0.0099447	0.99006	0.019889	0.37681	FALSE
ntc_day13_bc1_grna_vs_ntc_day1_bc1_grna	CNDP2_4_1	CNDP2	119.66	769.45	119.66	769.45	2.6748	211120	77985	2.3269	0.985	0.014997	0.029995	0.37681	TRUE
ntc_day13_bc1_grna_vs_ntc_day1_bc1_grna	PRPF8_3_4	PRPF8	501.27	25.187	501.27	25.187	-4.2616	113330	2269300	2.3249	0.010039	0.98996	0.020079	0.37681	FALSE
ntc_day13_bc1_grna_vs_ntc_day1_bc1_grna	RPLP1_1_2	RPLP1	567.56	28.965	567.56	28.965	-4.246	145050	3039900	2.3248	0.010042	0.98996	0.020083	0.37681	FALSE
ntc_day13_bc1_grna_vs_ntc_day1_bc1_grna	SUPV3L1_1_2	SUPV3L1	610.42	31.483	610.42	31.483	-4.2344	167580	3608000	2.3242	0.010057	0.98994	0.020114	0.37681	FALSE
ntc_day13_bc1_grna_vs_ntc_day1_bc1_grna	ALDOA_2_3	ALDOA	499.65	25.187	499.65	25.187	-4.2569	112560	2252100	2.3235	0.010076	0.98992	0.020152	0.37681	FALSE
ntc_day13_bc1_grna_vs_ntc_day1_bc1_grna	PSMD4_3_4	PSMD4	498.84	25.187	498.84	25.187	-4.2546	112180	2243500	2.3228	0.010094	0.98991	0.020189	0.37681	FALSE
ntc_day13_bc1_grna_vs_ntc_day1_bc1_grna	KPNB1_4_1	KPNB1	498.03	25.187	498.03	25.187	-4.2522	111790	2235000	2.3221	0.010113	0.98989	0.020225	0.37681	FALSE
ntc_day13_bc1_grna_vs_ntc_day1_bc1_grna	RPL5_1_2	RPL5	497.23	25.187	497.23	25.187	-4.2499	111410	2226500	2.3215	0.010131	0.98987	0.020262	0.37681	FALSE
ntc_day13_bc1_grna_vs_ntc_day1_bc1_grna	EIF3G_4_1	EIF3G	496.42	25.187	496.42	25.187	-4.2476	111030	2218000	2.3208	0.01015	0.98985	0.0203	0.37681	FALSE
ntc_day13_bc1_grna_vs_ntc_day1_bc1_grna	UTP14A_1_2	UTP14A	753.52	40.299	753.52	40.299	-4.1914	254340	5923200	2.3205	0.010156	0.98984	0.020311	0.37681	FALSE
ntc_day13_bc1_grna_vs_ntc_day1_bc1_grna	TSR1_2_3	TSR1	495.61	25.187	495.61	25.187	-4.2452	110650	2209500	2.3201	0.010168	0.98983	0.020337	0.37681	FALSE
ntc_day13_bc1_grna_vs_ntc_day1_bc1_grna	FAU_4_1	FAU	516.63	26.446	516.63	26.446	-4.2373	120140	2436400	2.3193	0.01019	0.98981	0.020381	0.37681	FALSE
ntc_day13_bc1_grna_vs_ntc_day1_bc1_grna	NUP153_4_1	NUP153	492.37	25.187	492.37	25.187	-4.2358	109130	2175700	2.3173	0.010244	0.98976	0.020486999999999998	0.37681	FALSE
ntc_day13_bc1_grna_vs_ntc_day1_bc1_grna	SUPT4H1_3_4	SUPT4H1	490.76	25.187	490.76	25.187	-4.231	108380	2158900	2.3159	0.010282	0.98972	0.020563	0.37681	FALSE
ntc_day13_bc1_grna_vs_ntc_day1_bc1_grna	YTHDC1_3_4	YTHDC1	1126.2	64.226	1126.2	64.226	-4.1112	563930	15254000	2.3159	0.010282	0.98972	0.020565	0.37681	FALSE
ntc_day13_bc1_grna_vs_ntc_day1_bc1_grna	INTS5_2_3	INTS5	723.6	39.039	723.6	39.039	-4.1777	234310	5384500	2.3153	0.010298	0.9897	0.020596	0.37681	FALSE
ntc_day13_bc1_grna_vs_ntc_day1_bc1_grna	TNPO3_2_3	TNPO3	489.95	25.187	489.95	25.187	-4.2287	108000	2150500	2.3152	0.010301	0.9897	0.020602	0.37681	FALSE
ntc_day13_bc1_grna_vs_ntc_day1_bc1_grna	RPS8_3_4	RPS8	489.14	25.187	489.14	25.187	-4.2263	107630	2142200	2.3145	0.01032	0.98968	0.02064	0.37681	FALSE
ntc_day13_bc1_grna_vs_ntc_day1_bc1_grna	RPL27_2_3	RPL27	488.33	25.187	488.33	25.187	-4.2239	107250	2133900	2.3138	0.010339	0.98966	0.020678	0.37681	FALSE
ntc_day13_bc1_grna_vs_ntc_day1_bc1_grna	POLR1G_2_3	POLR1G	531.18	27.705	531.18	27.705	-4.2125	126740	2601000	2.3135	0.010348	0.98965	0.020696	0.37681	FALSE
ntc_day13_bc1_grna_vs_ntc_day1_bc1_grna	PPIB_1_2	PPIB	16.17	78.079	16.17	78.079	2.2034	1916.4	716.37	2.313	0.98575	0.014248	0.028497	0.37681	TRUE
ntc_day13_bc1_grna_vs_ntc_day1_bc1_grna	GARS1_2_3	GARS1	615.27	32.743	615.27	32.743	-4.1909	169670	3675800	2.3128	0.010368	0.98963	0.020735	0.37681	FALSE
ntc_day13_bc1_grna_vs_ntc_day1_bc1_grna	NUTF2_3_4	NUTF2	486.72	25.187	486.72	25.187	-4.2191	106500	2117300	2.3124	0.010378	0.98962	0.020756	0.37681	FALSE
ntc_day13_bc1_grna_vs_ntc_day1_bc1_grna	MRPL3_3_4	MRPL3	485.91	25.187	485.91	25.187	-4.2167	106130	2109000	2.3117	0.010397	0.9896	0.020795	0.37681	FALSE
ntc_day13_bc1_grna_vs_ntc_day1_bc1_grna	MRPL42_3_4	MRPL42	797.99	44.077	797.99	44.077	-4.1477	284190	6779000	2.3111	0.010413	0.98959	0.020826	0.37681	FALSE
ntc_day13_bc1_grna_vs_ntc_day1_bc1_grna	EIF3E_4_1	EIF3E	485.1	25.187	485.1	25.187	-4.2143	105760	2100800	2.311	0.010417	0.98958	0.020834	0.37681	FALSE
ntc_day13_bc1_grna_vs_ntc_day1_bc1_grna	SNRPD2_3_4	SNRPD2	484.29	25.187	484.29	25.187	-4.2119	105390	2092500	2.3103	0.010436	0.98956	0.020873	0.37681	FALSE
ntc_day13_bc1_grna_vs_ntc_day1_bc1_grna	WDR43_4_1	WDR43	673.48	36.521	673.48	36.521	-4.168	202860	4547400	2.31	0.010445	0.98955	0.020891	0.37681	FALSE
ntc_day13_bc1_grna_vs_ntc_day1_bc1_grna	TUBB_3_4	TUBB	525.52	27.705	525.52	27.705	-4.1971	123910	2536300	2.3089	0.010474	0.98953	0.020948	0.37681	FALSE
ntc_day13_bc1_grna_vs_ntc_day1_bc1_grna	EIF3I_4_1	EIF3I	482.67	25.187	482.67	25.187	-4.2071	104650	2076100	2.3089	0.010476	0.98952	0.020951	0.37681	FALSE
ntc_day13_bc1_grna_vs_ntc_day1_bc1_grna	RRM1_3_4	RRM1	481.06	25.187	481.06	25.187	-4.2023	103910	2059800	2.3074	0.010515	0.98948	0.021031	0.37681	FALSE
ntc_day13_bc1_grna_vs_ntc_day1_bc1_grna	RPL37_3_4	RPL37	748.67	41.558	748.67	41.558	-4.1387	250000	5833800	2.3062	0.010551	0.98945	0.021101	0.37681	FALSE
ntc_day13_bc1_grna_vs_ntc_day1_bc1_grna	EIF4A3_4_1	EIF4A3	479.44	25.187	479.44	25.187	-4.1974	103170	2043500	2.306	0.010555	0.98944	0.02111	0.37681	FALSE
ntc_day13_bc1_grna_vs_ntc_day1_bc1_grna	RRP36_2_3	RRP36	477.82	25.187	477.82	25.187	-4.1926	102440	2027300	2.3046	0.010595	0.9894	0.021191	0.37681	FALSE
ntc_day13_bc1_grna_vs_ntc_day1_bc1_grna	MRPS23_4_1	MRPS23	743.01	41.558	743.01	41.558	-4.1278	246020	5730600	2.3029	0.010641	0.98936	0.021283	0.37681	FALSE
ntc_day13_bc1_grna_vs_ntc_day1_bc1_grna	NOL9_3_4	NOL9	475.4	25.187	475.4	25.187	-4.1853	101340	2003200	2.3024	0.010656	0.98934	0.021313	0.37681	FALSE
ntc_day13_bc1_grna_vs_ntc_day1_bc1_grna	SRSF7_2_3	SRSF7	474.59	25.187	474.59	25.187	-4.1828	100980	1995200	2.3017	0.010677	0.98932	0.021353	0.37681	FALSE
ntc_day13_bc1_grna_vs_ntc_day1_bc1_grna	UBA52_3_4	UBA52	472.97	25.187	472.97	25.187	-4.1779	100260	1979200	2.3002	0.010718	0.98928	0.021436	0.37681	FALSE
ntc_day13_bc1_grna_vs_ntc_day1_bc1_grna	CSTF1_3_4	CSTF1	472.16	25.187	472.16	25.187	-4.1754	99894	1971300	2.2995	0.010738	0.98926	0.021477	0.37681	FALSE
ntc_day13_bc1_grna_vs_ntc_day1_bc1_grna	CCT6A_4_1	CCT6A	471.35	25.187	471.35	25.187	-4.173	99533	1963300	2.2988	0.010759	0.98924	0.021518	0.37681	FALSE
ntc_day13_bc1_grna_vs_ntc_day1_bc1_grna	NOP16_4_1	NOP16	1245.9	75.56	1245.9	75.56	-4.0256	684840	19346000	2.2976	0.010792	0.98921	0.021585	0.37681	FALSE
ntc_day13_bc1_grna_vs_ntc_day1_bc1_grna	PRPF19_3_4	PRPF19	469.74	25.187	469.74	25.187	-4.168	98812	1947500	2.2973	0.010801	0.9892	0.021602	0.37681	FALSE
ntc_day13_bc1_grna_vs_ntc_day1_bc1_grna	WDR5_4_1	WDR5	531.18	28.965	531.18	28.965	-4.1506	126110	2601000	2.2966	0.01082	0.98918	0.02164	0.37681	FALSE
ntc_day13_bc1_grna_vs_ntc_day1_bc1_grna	EIF3I_3_4	EIF3I	468.93	25.187	468.93	25.187	-4.1655	98453	1939700	2.2966	0.010822	0.98918	0.021644	0.37681	FALSE
ntc_day13_bc1_grna_vs_ntc_day1_bc1_grna	FEN1_1_2	FEN1	467.31	25.187	467.31	25.187	-4.1606	97737	1923900	2.2951	0.010864	0.98914	0.021728	0.37681	FALSE
ntc_day13_bc1_grna_vs_ntc_day1_bc1_grna	INTS11_1_2	INTS11	466.5	25.187	466.5	25.187	-4.1581	97380	1916100	2.2944	0.010885	0.98911	0.02177	0.37681	FALSE
ntc_day13_bc1_grna_vs_ntc_day1_bc1_grna	MRPL49_4_1	MRPL49	466.5	25.187	466.5	25.187	-4.1581	97380	1916100	2.2944	0.010885	0.98911	0.02177	0.37681	FALSE
ntc_day13_bc1_grna_vs_ntc_day1_bc1_grna	SON_3_4	SON	466.5	25.187	466.5	25.187	-4.1581	97380	1916100	2.2944	0.010885	0.98911	0.02177	0.37681	FALSE
ntc_day13_bc1_grna_vs_ntc_day1_bc1_grna	MCTS1_2_3	MCTS1	91.36	557.89	91.36	557.89	2.5972	108820	41349	2.2943	0.98383	0.016168	0.032336	0.37754	TRUE
ntc_day13_bc1_grna_vs_ntc_day1_bc1_grna	SNRPB_4_1	SNRPB	465.69	25.187	465.69	25.187	-4.1556	97023	1908300	2.2936	0.010906	0.98909	0.021813	0.37681	FALSE
ntc_day13_bc1_grna_vs_ntc_day1_bc1_grna	LSG1_2_3	LSG1	506.12	27.705	506.12	27.705	-4.1429	114440	2321300	2.2929	0.010927	0.98907	0.021854	0.37681	FALSE
ntc_day13_bc1_grna_vs_ntc_day1_bc1_grna	RPS7_4_1	RPS7	464.89	25.187	464.89	25.187	-4.1531	96668	1900500	2.2929	0.010928	0.98907	0.021856	0.37681	FALSE
ntc_day13_bc1_grna_vs_ntc_day1_bc1_grna	DHX15_4_1	DHX15	463.27	25.187	463.27	25.187	-4.1481	95958	1885000	2.2914	0.010971	0.98903	0.021941	0.37681	FALSE
ntc_day13_bc1_grna_vs_ntc_day1_bc1_grna	WDR6_1_2	WDR6	119.66	759.38	119.66	759.38	2.6558	204620	77985	2.2908	0.9835	0.016502	0.033003	0.37754	TRUE
ntc_day13_bc1_grna_vs_ntc_day1_bc1_grna	PPIL4_1_2	PPIL4	462.46	25.187	462.46	25.187	-4.1455	95604	1877300	2.2906	0.010992	0.98901	0.021985	0.37681	FALSE
ntc_day13_bc1_grna_vs_ntc_day1_bc1_grna	RPS24_2_3	RPS24	856.2	50.373	856.2	50.373	-4.0605	324680	8001000	2.2906	0.010994	0.98901	0.021987	0.37681	FALSE
ntc_day13_bc1_grna_vs_ntc_day1_bc1_grna	EIF4A3_2_3	EIF4A3	461.65	25.187	461.65	25.187	-4.143	95251	1869600	2.2899	0.011014	0.98899	0.022028	0.37681	FALSE
ntc_day13_bc1_grna_vs_ntc_day1_bc1_grna	NSA2_3_4	NSA2	521.48	28.965	521.48	28.965	-4.124	121290	2490600	2.2888	0.011047	0.98895	0.022094	0.37681	FALSE
ntc_day13_bc1_grna_vs_ntc_day1_bc1_grna	MRPS34_1_2	MRPS34	459.23	25.187	459.23	25.187	-4.1354	94195	1846500	2.2876	0.011079	0.98892	0.022159	0.37681	FALSE
ntc_day13_bc1_grna_vs_ntc_day1_bc1_grna	NGDN_3_4	NGDN	459.23	25.187	459.23	25.187	-4.1354	94195	1846500	2.2876	0.011079	0.98892	0.022159	0.37681	FALSE
ntc_day13_bc1_grna_vs_ntc_day1_bc1_grna	RPS15A_4_1	RPS15A	459.23	25.187	459.23	25.187	-4.1354	94195	1846500	2.2876	0.011079	0.98892	0.022159	0.37681	FALSE
ntc_day13_bc1_grna_vs_ntc_day1_bc1_grna	CISD1_1_2	CISD1	47.701	264.46	47.701	264.46	2.4465	23492	8984	2.2869	0.98397	0.016029	0.032057	0.37754	TRUE
ntc_day13_bc1_grna_vs_ntc_day1_bc1_grna	CACTIN_2_3	CACTIN	676.71	39.039	676.71	39.039	-4.0812	203310	4599000	2.2867	0.011108	0.98889	0.022215	0.37681	FALSE
ntc_day13_bc1_grna_vs_ntc_day1_bc1_grna	PRPF19_4_1	PRPF19	457.61	25.187	457.61	25.187	-4.1304	93495	1831300	2.2861	0.011123	0.98888	0.022247	0.37681	FALSE
ntc_day13_bc1_grna_vs_ntc_day1_bc1_grna	EIF2B1_3_4	EIF2B1	456.8	25.187	456.8	25.187	-4.1278	93145	1823600	2.2854	0.011146	0.98885	0.022291	0.37681	FALSE
ntc_day13_bc1_grna_vs_ntc_day1_bc1_grna	ATP2A2_2_3	ATP2A2	456.8	25.187	456.8	25.187	-4.1278	93145	1823600	2.2854	0.011146	0.98885	0.022291	0.37681	FALSE
ntc_day13_bc1_grna_vs_ntc_day1_bc1_grna	RPL18_3_4	RPL18	455.99	25.187	455.99	25.187	-4.1253	92797	1816100	2.2846	0.011168	0.98883	0.022336	0.37681	FALSE
ntc_day13_bc1_grna_vs_ntc_day1_bc1_grna	RCC1L_2_3	RCC1L	692.07	40.299	692.07	40.299	-4.0688	212410	4848500	2.2842	0.01118	0.98882	0.02236	0.37681	FALSE
ntc_day13_bc1_grna_vs_ntc_day1_bc1_grna	DDX21_4_1	DDX21	455.18	25.187	455.18	25.187	-4.1227	92449	1808500	2.2838	0.01119	0.98881	0.02238	0.37681	FALSE
ntc_day13_bc1_grna_vs_ntc_day1_bc1_grna	AATF_3_4	AATF	455.18	25.187	455.18	25.187	-4.1227	92449	1808500	2.2838	0.01119	0.98881	0.02238	0.37681	FALSE
ntc_day13_bc1_grna_vs_ntc_day1_bc1_grna	DLX5_1_2	DLX5	455.18	25.187	455.18	25.187	-4.1227	92449	1808500	2.2838	0.01119	0.98881	0.02238	0.37681	FALSE
ntc_day13_bc1_grna_vs_ntc_day1_bc1_grna	ERN2_4_1	ERN2	87.318	527.66	87.318	527.66	2.5816	96951	37175	2.2838	0.98341	0.016587	0.033174	0.37754	TRUE
ntc_day13_bc1_grna_vs_ntc_day1_bc1_grna	SRSF3_2_3	SRSF3	454.38	25.187	454.38	25.187	-4.1202	92101	1800900	2.2831	0.011213	0.98879	0.022425	0.37681	FALSE
ntc_day13_bc1_grna_vs_ntc_day1_bc1_grna	RBM39_2_3	RBM39	453.57	25.187	453.57	25.187	-4.1176	91755	1793400	2.2823	0.011235	0.98876	0.02247	0.37681	FALSE
ntc_day13_bc1_grna_vs_ntc_day1_bc1_grna	RPS3_3_4	RPS3	453.57	25.187	453.57	25.187	-4.1176	91755	1793400	2.2823	0.011235	0.98876	0.02247	0.37681	FALSE
ntc_day13_bc1_grna_vs_ntc_day1_bc1_grna	CDK11B_4_1	CDK11B	452.76	25.187	452.76	25.187	-4.115	91409	1785900	2.2816	0.011258	0.98874	0.022515	0.37681	FALSE
ntc_day13_bc1_grna_vs_ntc_day1_bc1_grna	XRCC5_3_4	XRCC5	452.76	25.187	452.76	25.187	-4.115	91409	1785900	2.2816	0.011258	0.98874	0.022515	0.37681	FALSE
ntc_day13_bc1_grna_vs_ntc_day1_bc1_grna	RPL7_3_4	RPL7	451.95	25.187	451.95	25.187	-4.1124	91063	1778400	2.2808	0.01128	0.98872	0.022561	0.37681	FALSE
ntc_day13_bc1_grna_vs_ntc_day1_bc1_grna	POLR2J3_3_4	POLR2J3	451.14	25.187	451.14	25.187	-4.1099	90719	1770900	2.28	0.011303	0.9887	0.022606	0.37681	FALSE
ntc_day13_bc1_grna_vs_ntc_day1_bc1_grna	VARS1_4_1	VARS1	451.14	25.187	451.14	25.187	-4.1099	90719	1770900	2.28	0.011303	0.9887	0.022606	0.37681	FALSE
ntc_day13_bc1_grna_vs_ntc_day1_bc1_grna	CAPRIN1_2_3	CAPRIN1	3703.7	273.28	3703.7	273.28	-3.7557	5884000	251400000	2.2795	0.011318	0.98868	0.022635	0.37681	FALSE
ntc_day13_bc1_grna_vs_ntc_day1_bc1_grna	RPL39_4_1	RPL39	489.95	27.705	489.95	27.705	-4.0962	106830	2150500	2.279	0.011334	0.98867	0.022668	0.37681	FALSE
ntc_day13_bc1_grna_vs_ntc_day1_bc1_grna	SF3A1_1_2	SF3A1	448.72	25.187	448.72	25.187	-4.1021	89688	1748600	2.2777	0.011372	0.98863	0.022744	0.37681	FALSE
ntc_day13_bc1_grna_vs_ntc_day1_bc1_grna	PSMD7_3_4	PSMD7	447.91	25.187	447.91	25.187	-4.0995	89346	1741200	2.2769	0.011395	0.98861	0.02279	0.37681	FALSE
ntc_day13_bc1_grna_vs_ntc_day1_bc1_grna	BRF1_1_2	BRF1	565.14	32.743	565.14	32.743	-4.0685	141720	3009400	2.2764	0.01141	0.98859	0.02282	0.37681	FALSE
ntc_day13_bc1_grna_vs_ntc_day1_bc1_grna	TXN_1_2	TXN	447.1	25.187	447.1	25.187	-4.0969	89005	1733800	2.2762	0.011418	0.98858	0.022836	0.37681	FALSE
ntc_day13_bc1_grna_vs_ntc_day1_bc1_grna	MRPL4_1_2	MRPL4	583.73	34.002	583.73	34.002	-4.0623	151100	3247700	2.2759	0.011426	0.98857	0.022851	0.37681	FALSE
ntc_day13_bc1_grna_vs_ntc_day1_bc1_grna	DHX37_4_1	DHX37	1391.4	90.672	1391.4	90.672	-3.925	845980	25092000	2.2758	0.011429	0.98857	0.022859	0.37681	FALSE
ntc_day13_bc1_grna_vs_ntc_day1_bc1_grna	HEATR1_2_3	HEATR1	446.29	25.187	446.29	25.187	-4.0943	88664	1726400	2.2754	0.011441	0.98856	0.022883	0.37681	FALSE
ntc_day13_bc1_grna_vs_ntc_day1_bc1_grna	NHP2_1_2	NHP2	446.29	25.187	446.29	25.187	-4.0943	88664	1726400	2.2754	0.011441	0.98856	0.022883	0.37681	FALSE
ntc_day13_bc1_grna_vs_ntc_day1_bc1_grna	RPS28_1_2	RPS28	446.29	25.187	446.29	25.187	-4.0943	88664	1726400	2.2754	0.011441	0.98856	0.022883	0.37681	FALSE
ntc_day13_bc1_grna_vs_ntc_day1_bc1_grna	RPS3A_4_1	RPS3A	485.1	27.705	485.1	27.705	-4.0819	104600	2100800	2.2747	0.011462	0.98854	0.022923	0.37681	FALSE
ntc_day13_bc1_grna_vs_ntc_day1_bc1_grna	S100A16_4_1	S100A16	732.5	44.077	732.5	44.077	-4.0243	236960	5541600	2.2744	0.011471	0.98853	0.022943	0.37681	FALSE
ntc_day13_bc1_grna_vs_ntc_day1_bc1_grna	DNAJC1_4_1	DNAJC1	260.34	1844.9	260.34	1844.9	2.8204	1255500	485570	2.274	0.98222	0.017785	0.03557	0.37754	TRUE
ntc_day13_bc1_grna_vs_ntc_day1_bc1_grna	RPL32_3_4	RPL32	444.67	25.187	444.67	25.187	-4.0891	87985	1711700	2.2738	0.011488	0.98851	0.022976	0.37681	FALSE
ntc_day13_bc1_grna_vs_ntc_day1_bc1_grna	DHX37_1_2	DHX37	443.86	25.187	443.86	25.187	-4.0865	87646	1704400	2.273	0.011512	0.98849	0.023023	0.37681	FALSE
ntc_day13_bc1_grna_vs_ntc_day1_bc1_grna	SRSF2_3_4	SRSF2	443.86	25.187	443.86	25.187	-4.0865	87646	1704400	2.273	0.011512	0.98849	0.023023	0.37681	FALSE
ntc_day13_bc1_grna_vs_ntc_day1_bc1_grna	DDX21_2_3	DDX21	443.06	25.187	443.06	25.187	-4.0838	87308	1697100	2.2723	0.011535	0.98846	0.023071	0.37681	FALSE
ntc_day13_bc1_grna_vs_ntc_day1_bc1_grna	RPS29_2_3	RPS29	443.06	25.187	443.06	25.187	-4.0838	87308	1697100	2.2723	0.011535	0.98846	0.023071	0.37681	FALSE
ntc_day13_bc1_grna_vs_ntc_day1_bc1_grna	NUCKS1_4_1	NUCKS1	206.98	1415.5	206.98	1415.5	2.7678	730260	283040	2.2716	0.98226	0.01774	0.035481	0.37754	TRUE
ntc_day13_bc1_grna_vs_ntc_day1_bc1_grna	TYW5_4_1	TYW5	23.446	117.12	23.446	117.12	2.2725	4387.2	1702.5	2.2702	0.98378	0.01622	0.03244	0.37754	TRUE
ntc_day13_bc1_grna_vs_ntc_day1_bc1_grna	NIP7_2_3	NIP7	439.82	25.187	439.82	25.187	-4.0733	85961	1668100	2.2691	0.011631	0.98837	0.023262	0.37681	FALSE
ntc_day13_bc1_grna_vs_ntc_day1_bc1_grna	RPL18_2_3	RPL18	439.82	25.187	439.82	25.187	-4.0733	85961	1668100	2.2691	0.011631	0.98837	0.023262	0.37681	FALSE
ntc_day13_bc1_grna_vs_ntc_day1_bc1_grna	RPL9_1_2	RPL9	477.82	27.705	477.82	27.705	-4.0601	101300	2027300	2.2682	0.011658	0.98834	0.023317	0.37681	FALSE
ntc_day13_bc1_grna_vs_ntc_day1_bc1_grna	RPLP2_4_1	RPLP2	438.21	25.187	438.21	25.187	-4.068	85292	1653700	2.2675	0.011679	0.98832	0.023358	0.37681	FALSE
ntc_day13_bc1_grna_vs_ntc_day1_bc1_grna	UBE2O_2_3	UBE2O	28.297	144.82	28.297	144.82	2.3154	6789.2	2642.4	2.2669	0.9835	0.016501	0.033002	0.37754	TRUE
ntc_day13_bc1_grna_vs_ntc_day1_bc1_grna	INTS4_2_3	INTS4	437.4	25.187	437.4	25.187	-4.0653	84959	1646500	2.2667	0.011703	0.9883	0.023407	0.37681	FALSE
ntc_day13_bc1_grna_vs_ntc_day1_bc1_grna	PNPT1_2_3	PNPT1	437.4	25.187	437.4	25.187	-4.0653	84959	1646500	2.2667	0.011703	0.9883	0.023407	0.37681	FALSE
ntc_day13_bc1_grna_vs_ntc_day1_bc1_grna	HEXIM1_4_1	HEXIM1	590.2	35.261	590.2	35.261	-4.0271	153980	3333100	2.2667	0.011704	0.9883	0.023407	0.37681	FALSE
ntc_day13_bc1_grna_vs_ntc_day1_bc1_grna	DHX15_2_3	DHX15	827.9	51.633	827.9	51.633	-3.9772	301300	7392500	2.2666	0.011706	0.98829	0.023412	0.37681	FALSE
ntc_day13_bc1_grna_vs_ntc_day1_bc1_grna	NOS1_4_1	NOS1	170.59	1130.9	170.59	1130.9	2.7217	461080	179600	2.2659	0.98213	0.017868	0.035736	0.37754	TRUE
ntc_day13_bc1_grna_vs_ntc_day1_bc1_grna	MRPS12_3_4	MRPS12	436.59	25.187	436.59	25.187	-4.0627	84626	1639400	2.2659	0.011728	0.98827	0.023456	0.37681	FALSE
ntc_day13_bc1_grna_vs_ntc_day1_bc1_grna	DARS1_2_3	DARS1	435.78	25.187	435.78	25.187	-4.06	84293	1632300	2.2651	0.011752	0.98825	0.023505	0.37681	FALSE
ntc_day13_bc1_grna_vs_ntc_day1_bc1_grna	RPL3_2_3	RPL3	435.78	25.187	435.78	25.187	-4.06	84293	1632300	2.2651	0.011752	0.98825	0.023505	0.37681	FALSE
ntc_day13_bc1_grna_vs_ntc_day1_bc1_grna	SRSF2_2_3	SRSF2	606.37	36.521	606.37	36.521	-4.0168	162370	3552000	2.2649	0.011759	0.98824	0.023518	0.37681	FALSE
ntc_day13_bc1_grna_vs_ntc_day1_bc1_grna	EIF2B4_3_4	EIF2B4	434.97	25.187	434.97	25.187	-4.0573	83962	1625100	2.2643	0.011777	0.98822	0.023554	0.37681	FALSE
ntc_day13_bc1_grna_vs_ntc_day1_bc1_grna	UTP4_2_3	UTP4	434.97	25.187	434.97	25.187	-4.0573	83962	1625100	2.2643	0.011777	0.98822	0.023554	0.37681	FALSE
ntc_day13_bc1_grna_vs_ntc_day1_bc1_grna	DDX20_4_1	DDX20	434.16	25.187	434.16	25.187	-4.0546	83631	1618000	2.2635	0.011801	0.9882	0.023603	0.37681	FALSE
ntc_day13_bc1_grna_vs_ntc_day1_bc1_grna	MRPS14_3_4	MRPS14	434.16	25.187	434.16	25.187	-4.0546	83631	1618000	2.2635	0.011801	0.9882	0.023603	0.37681	FALSE
ntc_day13_bc1_grna_vs_ntc_day1_bc1_grna	BRIX1_2_3	BRIX1	434.16	25.187	434.16	25.187	-4.0546	83631	1618000	2.2635	0.011801	0.9882	0.023603	0.37681	FALSE
ntc_day13_bc1_grna_vs_ntc_day1_bc1_grna	ATP5F1A_3_4	ATP5F1A	432.55	25.187	432.55	25.187	-4.0493	82971	1603900	2.2619	0.011851	0.98815	0.023702	0.37681	FALSE
ntc_day13_bc1_grna_vs_ntc_day1_bc1_grna	DDX19A_3_4	DDX19A	431.74	25.187	431.74	25.187	-4.0466	82642	1596800	2.2611	0.011876	0.98812	0.023752	0.37681	FALSE
ntc_day13_bc1_grna_vs_ntc_day1_bc1_grna	RPL12_3_4	RPL12	431.74	25.187	431.74	25.187	-4.0466	82642	1596800	2.2611	0.011876	0.98812	0.023752	0.37681	FALSE
ntc_day13_bc1_grna_vs_ntc_day1_bc1_grna	RPL7A_3_4	RPL7A	488.33	28.965	488.33	28.965	-4.0295	105510	2133900	2.2605	0.011895	0.98811	0.02379	0.37681	FALSE
ntc_day13_bc1_grna_vs_ntc_day1_bc1_grna	RPL35A_1_2	RPL35A	762.41	47.855	762.41	47.855	-3.9659	255300	6089100	2.2601	0.011906	0.98809	0.023813	0.37681	FALSE
ntc_day13_bc1_grna_vs_ntc_day1_bc1_grna	CPSF4_1_2	CPSF4	429.31	25.187	429.31	25.187	-4.0385	81659	1575800	2.2587	0.011952	0.98805	0.023903	0.37681	FALSE
ntc_day13_bc1_grna_vs_ntc_day1_bc1_grna	MRPL33_1_2	MRPL33	429.31	25.187	429.31	25.187	-4.0385	81659	1575800	2.2587	0.011952	0.98805	0.023903	0.37681	FALSE
ntc_day13_bc1_grna_vs_ntc_day1_bc1_grna	PES1_1_2	PES1	429.31	25.187	429.31	25.187	-4.0385	81659	1575800	2.2587	0.011952	0.98805	0.023903	0.37681	FALSE
ntc_day13_bc1_grna_vs_ntc_day1_bc1_grna	TUBA1B_4_1	TUBA1B	429.31	25.187	429.31	25.187	-4.0385	81659	1575800	2.2587	0.011952	0.98805	0.023903	0.37681	FALSE
ntc_day13_bc1_grna_vs_ntc_day1_bc1_grna	DLX5_2_3	DLX5	1406.8	96.969	1406.8	96.969	-3.845	857810	25749000	2.2548	0.012074	0.98793	0.024147	0.37681	FALSE
ntc_day13_bc1_grna_vs_ntc_day1_bc1_grna	RPL35_3_4	RPL35	424.46	25.187	424.46	25.187	-4.0221	79710	1534200	2.2538	0.012105	0.98789	0.024211	0.37681	FALSE
ntc_day13_bc1_grna_vs_ntc_day1_bc1_grna	RBM19_2_3	RBM19	480.25	28.965	480.25	28.965	-4.0054	101830	2051700	2.2533	0.012121	0.98788	0.024241	0.37681	FALSE
ntc_day13_bc1_grna_vs_ntc_day1_bc1_grna	RPS29_4_1	RPS29	422.04	25.187	422.04	25.187	-4.0139	78744	1513700	2.2513	0.012184	0.98782	0.024367	0.37681	FALSE
ntc_day13_bc1_grna_vs_ntc_day1_bc1_grna	XPO1_2_3	XPO1	421.23	25.187	421.23	25.187	-4.0111	78424	1506800	2.2505	0.01221	0.98779	0.02442	0.37681	FALSE
ntc_day13_bc1_grna_vs_ntc_day1_bc1_grna	SUPT16H_4_1	SUPT16H	511.78	31.483	511.78	31.483	-3.9806	115340	2382900	2.2486	0.012267	0.98773	0.024535	0.37681	FALSE
ntc_day13_bc1_grna_vs_ntc_day1_bc1_grna	ATP5F1B_2_3	ATP5F1B	418.8	25.187	418.8	25.187	-4.0028	77466	1486500	2.248	0.012289	0.98771	0.024579	0.37681	FALSE
ntc_day13_bc1_grna_vs_ntc_day1_bc1_grna	CPSF1_1_2	CPSF1	418.8	25.187	418.8	25.187	-4.0028	77466	1486500	2.248	0.012289	0.98771	0.024579	0.37681	FALSE
ntc_day13_bc1_grna_vs_ntc_day1_bc1_grna	SNRPD1_4_1	SNRPD1	417.99	25.187	417.99	25.187	-4	77148	1479800	2.2471	0.012316	0.98768	0.024632	0.37681	FALSE
ntc_day13_bc1_grna_vs_ntc_day1_bc1_grna	EIF2S3_4_1	EIF2S3	417.18	25.187	417.18	25.187	-3.9972	76831	1473000	2.2463	0.012343	0.98766	0.024686	0.37681	FALSE
ntc_day13_bc1_grna_vs_ntc_day1_bc1_grna	IARS2_4_1	IARS2	417.18	25.187	417.18	25.187	-3.9972	76831	1473000	2.2463	0.012343	0.98766	0.024686	0.37681	FALSE
ntc_day13_bc1_grna_vs_ntc_day1_bc1_grna	SAP30BP_3_4	SAP30BP	417.18	25.187	417.18	25.187	-3.9972	76831	1473000	2.2463	0.012343	0.98766	0.024686	0.37681	FALSE
ntc_day13_bc1_grna_vs_ntc_day1_bc1_grna	EIF4E_1_2	EIF4E	416.38	25.187	416.38	25.187	-3.9944	76515	1466300	2.2454	0.01237	0.98763	0.02474	0.37681	FALSE
ntc_day13_bc1_grna_vs_ntc_day1_bc1_grna	PRPF38A_2_3	PRPF38A	889.35	59.189	889.35	59.189	-3.8868	344580	8749300	2.2451	0.01238	0.98762	0.024759	0.37681	FALSE
ntc_day13_bc1_grna_vs_ntc_day1_bc1_grna	CHCHD3_2_3	CHCHD3	42.85	230.46	42.85	230.46	2.4001	17598	6985.4	2.2447	0.98219	0.01781	0.03562	0.37754	TRUE
ntc_day13_bc1_grna_vs_ntc_day1_bc1_grna	DNAJC17_2_3	DNAJC17	631.44	40.299	631.44	40.299	-3.9368	174720	3907300	2.2445	0.012399	0.9876	0.024799	0.37681	FALSE
ntc_day13_bc1_grna_vs_ntc_day1_bc1_grna	NIP7_4_1	NIP7	488.33	30.224	488.33	30.224	-3.9701	104930	2133900	2.2441	0.012414	0.98759	0.024828	0.37681	FALSE
ntc_day13_bc1_grna_vs_ntc_day1_bc1_grna	C9ORF114_2_3	C9ORF114	414.76	25.187	414.76	25.187	-3.9888	75883	1453000	2.2438	0.012424	0.98758	0.024848	0.37681	FALSE
ntc_day13_bc1_grna_vs_ntc_day1_bc1_grna	ESS2_2_3	ESS2	523.1	32.743	523.1	32.743	-3.9572	120220	2508800	2.243	0.012449	0.98755	0.024898	0.37681	FALSE
ntc_day13_bc1_grna_vs_ntc_day1_bc1_grna	LMF2_1_2	LMF2	54.978	306.02	54.978	306.02	2.4554	31511	12537	2.242	0.98187	0.018131	0.036262	0.37754	TRUE
ntc_day13_bc1_grna_vs_ntc_day1_bc1_grna	SMAD2_1_2	SMAD2	94.594	569.22	94.594	569.22	2.5765	112630	44872	2.2406	0.98137	0.018629	0.037259	0.37754	TRUE
ntc_day13_bc1_grna_vs_ntc_day1_bc1_grna	EIF2B4_4_1	EIF2B4	411.53	25.187	411.53	25.187	-3.9776	74629	1426400	2.2404	0.012534	0.98747	0.025068	0.37681	FALSE
ntc_day13_bc1_grna_vs_ntc_day1_bc1_grna	PSMB3_3_4	PSMB3	410.72	25.187	410.72	25.187	-3.9747	74317	1419800	2.2395	0.012562	0.98744	0.025124	0.37681	FALSE
ntc_day13_bc1_grna_vs_ntc_day1_bc1_grna	IMP4_4_1	IMP4	709.05	46.595	709.05	46.595	-3.899	219420	5133100	2.2388	0.012583	0.98742	0.025166	0.37681	FALSE
ntc_day13_bc1_grna_vs_ntc_day1_bc1_grna	NAPA_1_2	NAPA	1509.5	109.56	1509.5	109.56	-3.7721	979860	30393000	2.2384	0.012596	0.98740000000000006	0.025192	0.37681	FALSE
ntc_day13_bc1_grna_vs_ntc_day1_bc1_grna	PSMC2_1_2	PSMC2	1147.3	80.597	1147.3	80.597	-3.8148	568880	15932000	2.237	0.012643	0.98736	0.025286	0.37681	FALSE
ntc_day13_bc1_grna_vs_ntc_day1_bc1_grna	RPS29_3_4	RPS29	408.29	25.187	408.29	25.187	-3.9662	73384	1400200	2.2369	0.012646	0.98735	0.025291	0.37681	FALSE
ntc_day13_bc1_grna_vs_ntc_day1_bc1_grna	SETX_4_1	SETX	408.29	25.187	408.29	25.187	-3.9662	73384	1400200	2.2369	0.012646	0.98735	0.025291	0.37681	FALSE
ntc_day13_bc1_grna_vs_ntc_day1_bc1_grna	UBA1_1_2	UBA1	408.29	25.187	408.29	25.187	-3.9662	73384	1400200	2.2369	0.012646	0.98735	0.025291	0.37681	FALSE
ntc_day13_bc1_grna_vs_ntc_day1_bc1_grna	PRPF4_1_2	PRPF4	620.12	40.299	620.12	40.299	-3.9107	168090	3744400	2.2366	0.012655	0.98734	0.02531	0.37681	FALSE
ntc_day13_bc1_grna_vs_ntc_day1_bc1_grna	SEC61A1_4_1	SEC61A1	407.48	25.187	407.48	25.187	-3.9634	73075	1393700	2.2361	0.012674	0.98733	0.025348	0.37681	FALSE
ntc_day13_bc1_grna_vs_ntc_day1_bc1_grna	TUT1_1_2	TUT1	407.48	25.187	407.48	25.187	-3.9634	73075	1393700	2.2361	0.012674	0.98733	0.025348	0.37681	FALSE
ntc_day13_bc1_grna_vs_ntc_day1_bc1_grna	RRM1_4_1	RRM1	618.5	40.299	618.5	40.299	-3.9069	167160	3721500	2.2355	0.012692	0.98731	0.025385	0.37681	FALSE
ntc_day13_bc1_grna_vs_ntc_day1_bc1_grna	SRPRA_4_1	SRPRA	406.67	25.187	406.67	25.187	-3.9605	72766	1387200	2.2352	0.012702	0.9873	0.025405	0.37681	FALSE
ntc_day13_bc1_grna_vs_ntc_day1_bc1_grna	SAP30BP_4_1	SAP30BP	405.87	25.187	405.87	25.187	-3.9576	72458	1380700	2.2343	0.012731	0.98727	0.025462	0.37681	FALSE
ntc_day13_bc1_grna_vs_ntc_day1_bc1_grna	RNPS1_2_3	RNPS1	1137.6	80.597	1137.6	80.597	-3.8025	558580	15617000	2.2333	0.012765	0.98723	0.025531	0.37681	FALSE
ntc_day13_bc1_grna_vs_ntc_day1_bc1_grna	PHF5A_1_2	PHF5A	403.44	25.187	403.44	25.187	-3.949	71538	1361400	2.2317	0.012817	0.98718	0.025634	0.37681	FALSE
ntc_day13_bc1_grna_vs_ntc_day1_bc1_grna	PCBP1_2_3	PCBP1	578.88	37.78	578.88	37.78	-3.9024	146400	3184500	2.2316	0.012819	0.98718	0.025639	0.37681	FALSE
ntc_day13_bc1_grna_vs_ntc_day1_bc1_grna	TPRKB_2_3	TPRKB	402.63	25.187	402.63	25.187	-3.9461	71232	1354900	2.2308	0.012846	0.98715	0.025692	0.37681	FALSE
ntc_day13_bc1_grna_vs_ntc_day1_bc1_grna	UTP15_2_3	UTP15	401.82	25.187	401.82	25.187	-3.9432	70927	1348500	2.23	0.012875	0.98713	0.02575	0.37681	FALSE
ntc_day13_bc1_grna_vs_ntc_day1_bc1_grna	WDR3_1_2	WDR3	401.82	25.187	401.82	25.187	-3.9432	70927	1348500	2.23	0.012875	0.98713	0.02575	0.37681	FALSE
ntc_day13_bc1_grna_vs_ntc_day1_bc1_grna	YTHDC1_4_1	YTHDC1	677.52	45.336	677.52	45.336	-3.8722	199830	4611900	2.2296	0.012887	0.98711	0.025775	0.37681	FALSE
ntc_day13_bc1_grna_vs_ntc_day1_bc1_grna	CCDC47_2_3	CCDC47	151.19	970.95	151.19	970.95	2.675	336000	135190	2.2295	0.98046	0.019543	0.039085	0.37754	TRUE
ntc_day13_bc1_grna_vs_ntc_day1_bc1_grna	MRPL17_3_4	MRPL17	454.38	28.965	454.38	28.965	-3.9257	90487	1800900	2.2292	0.0129	0.9871	0.025801	0.37681	FALSE
ntc_day13_bc1_grna_vs_ntc_day1_bc1_grna	RAMAC_4_1	RAMAC	399.4	25.187	399.4	25.187	-3.9345	70017	1329500	2.2273	0.012963	0.98704	0.025926	0.37681	FALSE
ntc_day13_bc1_grna_vs_ntc_day1_bc1_grna	RBM8A_3_4	RBM8A	399.4	25.187	399.4	25.187	-3.9345	70017	1329500	2.2273	0.012963	0.98704	0.025926	0.37681	FALSE
ntc_day13_bc1_grna_vs_ntc_day1_bc1_grna	PNO1_3_4	PNO1	398.59	25.187	398.59	25.187	-3.9316	69715	1323100	2.2264	0.012992	0.98701	0.025985	0.37681	FALSE
ntc_day13_bc1_grna_vs_ntc_day1_bc1_grna	TDRD12_2_3	TDRD12	126.13	787.08	126.13	787.08	2.6321	218430	88263	2.2248	0.98036	0.019639	0.039279	0.37754	TRUE
ntc_day13_bc1_grna_vs_ntc_day1_bc1_grna	RSL24D1_1_2	RSL24D1	718.75	49.114	718.75	49.114	-3.8442	224210	5299900	2.2243	0.013063	0.98694	0.026126	0.37681	FALSE
ntc_day13_bc1_grna_vs_ntc_day1_bc1_grna	RPS3_2_3	RPS3	651.65	44.077	651.65	44.077	-3.8559	184570	4208000	2.2235	0.013092	0.98691	0.026183	0.37681	FALSE
ntc_day13_bc1_grna_vs_ntc_day1_bc1_grna	INTS3_1_2	INTS3	413.14	26.446	413.14	26.446	-3.9155	74767	1439700	2.2231	0.013105	0.98689	0.02621	0.37681	FALSE
ntc_day13_bc1_grna_vs_ntc_day1_bc1_grna	IARS1_2_3	IARS1	395.36	25.187	395.36	25.187	-3.9199	68512	1298000	2.2229	0.013112	0.98689	0.026224	0.37681	FALSE
ntc_day13_bc1_grna_vs_ntc_day1_bc1_grna	LSM4_4_1	LSM4	393.74	25.187	393.74	25.187	-3.914	67915	1285600	2.2211	0.013172	0.98683	0.026345	0.37681	FALSE
ntc_day13_bc1_grna_vs_ntc_day1_bc1_grna	COPB1_4_1	COPB1	392.93	25.187	392.93	25.187	-3.911	67617	1279300	2.2202	0.013203	0.9868	0.026406	0.37681	FALSE
ntc_day13_bc1_grna_vs_ntc_day1_bc1_grna	PHGDH_2_3	PHGDH	3728	321.13	3728	321.13	-3.5331	5803300	255290000	2.2201	0.013205	0.98679	0.02641	0.37681	FALSE
ntc_day13_bc1_grna_vs_ntc_day1_bc1_grna	SARS1_1_2	SARS1	392.12	25.187	392.12	25.187	-3.9081	67320	1273200	2.2193	0.013234	0.98677	0.026467	0.37681	FALSE
ntc_day13_bc1_grna_vs_ntc_day1_bc1_grna	LSM3_2_3	LSM3	391.31	25.187	391.31	25.187	-3.9051	67024	1267000	2.2184	0.013264	0.98674	0.026529	0.37681	FALSE
ntc_day13_bc1_grna_vs_ntc_day1_bc1_grna	SF3A1_2_3	SF3A1	391.31	25.187	391.31	25.187	-3.9051	67024	1267000	2.2184	0.013264	0.98674	0.026529	0.37681	FALSE
ntc_day13_bc1_grna_vs_ntc_day1_bc1_grna	EIF2B5_1_2	EIF2B5	390.5	25.187	390.5	25.187	-3.9021	66728	1260800	2.2175	0.013295	0.9867	0.02659	0.37681	FALSE
ntc_day13_bc1_grna_vs_ntc_day1_bc1_grna	SAP18_2_3	SAP18	390.5	25.187	390.5	25.187	-3.9021	66728	1260800	2.2175	0.013295	0.9867	0.02659	0.37681	FALSE
ntc_day13_bc1_grna_vs_ntc_day1_bc1_grna	SRPRA_3_4	SRPRA	390.5	25.187	390.5	25.187	-3.9021	66728	1260800	2.2175	0.013295	0.9867	0.02659	0.37681	FALSE
ntc_day13_bc1_grna_vs_ntc_day1_bc1_grna	TUT1_4_1	TUT1	390.5	25.187	390.5	25.187	-3.9021	66728	1260800	2.2175	0.013295	0.9867	0.02659	0.37681	FALSE
ntc_day13_bc1_grna_vs_ntc_day1_bc1_grna	WDR3_2_3	WDR3	390.5	25.187	390.5	25.187	-3.9021	66728	1260800	2.2175	0.013295	0.9867	0.02659	0.37681	FALSE
ntc_day13_bc1_grna_vs_ntc_day1_bc1_grna	RBM47_1_2	RBM47	105.91	642.26	105.91	642.26	2.589	143830	58532	2.2169	0.9801	0.019895	0.03979	0.37789	TRUE
ntc_day13_bc1_grna_vs_ntc_day1_bc1_grna	RBM43_2_3	RBM43	130.17	813.53	130.17	813.53	2.6346	233490	95062	2.2164	0.97991	0.020092	0.040184	0.37881	TRUE
ntc_day13_bc1_grna_vs_ntc_day1_bc1_grna	RPL15_4_1	RPL15	388.89	25.187	388.89	25.187	-3.8962	66139	1248600	2.2157	0.013357	0.98664	0.026715	0.37681	FALSE
ntc_day13_bc1_grna_vs_ntc_day1_bc1_grna	INTS11_4_1	INTS11	388.08	25.187	388.08	25.187	-3.8932	65845	1242500	2.2148	0.013389	0.98661	0.026777	0.37681	FALSE
ntc_day13_bc1_grna_vs_ntc_day1_bc1_grna	THG1L_4_1	THG1L	388.08	25.187	388.08	25.187	-3.8932	65845	1242500	2.2148	0.013389	0.98661	0.026777	0.37681	FALSE
ntc_day13_bc1_grna_vs_ntc_day1_bc1_grna	RPLP0_4_1	RPLP0	387.27	25.187	387.27	25.187	-3.8902	65552	1236400	2.2138	0.01342	0.98658	0.02684	0.37681	FALSE
ntc_day13_bc1_grna_vs_ntc_day1_bc1_grna	SNRNP200_3_4	SNRNP200	387.27	25.187	387.27	25.187	-3.8902	65552	1236400	2.2138	0.01342	0.98658	0.02684	0.37681	FALSE
ntc_day13_bc1_grna_vs_ntc_day1_bc1_grna	RPL7L1_4_1	RPL7L1	455.18	30.224	455.18	30.224	-3.8689	90295	1808500	2.2134	0.013436	0.98656	0.026873	0.37681	FALSE
ntc_day13_bc1_grna_vs_ntc_day1_bc1_grna	POLR2L_3_4	POLR2L	487.52	32.743	487.52	32.743	-3.8558	103410	2125600	2.2122	0.013477	0.98652	0.026954	0.37681	FALSE
ntc_day13_bc1_grna_vs_ntc_day1_bc1_grna	ISCU_4_1	ISCU	384.84	25.187	384.84	25.187	-3.8811	64677	1218300	2.2111	0.013515	0.98648	0.02703	0.37681	FALSE
ntc_day13_bc1_grna_vs_ntc_day1_bc1_grna	AARS1_3_4	AARS1	551.4	37.78	551.4	37.78	-3.8323	131900	2840000	2.2103	0.013543	0.98646	0.027085	0.37681	FALSE
ntc_day13_bc1_grna_vs_ntc_day1_bc1_grna	RPSA_1_2	RPSA	383.23	25.187	383.23	25.187	-3.8751	64097	1206200	2.2092	0.013579	0.98642	0.027159	0.37681	FALSE
ntc_day13_bc1_grna_vs_ntc_day1_bc1_grna	SNRPD3_2_3	SNRPD3	383.23	25.187	383.23	25.187	-3.8751	64097	1206200	2.2092	0.013579	0.98642	0.027159	0.37681	FALSE
ntc_day13_bc1_grna_vs_ntc_day1_bc1_grna	RUVBL1_4_1	RUVBL1	433.35	28.965	433.35	28.965	-3.8575	81766	1611000	2.2084	0.013607	0.98639	0.027214	0.37681	FALSE
ntc_day13_bc1_grna_vs_ntc_day1_bc1_grna	MRPL33_4_1	MRPL33	613.65	42.817	613.65	42.817	-3.8102	162920	3653100	2.2084	0.013609	0.98639	0.027218	0.37681	FALSE
ntc_day13_bc1_grna_vs_ntc_day1_bc1_grna	RBBP6_2_3	RBBP6	382.42	25.187	382.42	25.187	-3.872	63808	1200300	2.2083	0.013612	0.98639	0.027223	0.37681	FALSE
ntc_day13_bc1_grna_vs_ntc_day1_bc1_grna	SRSF3_1_2	SRSF3	382.42	25.187	382.42	25.187	-3.872	63808	1200300	2.2083	0.013612	0.98639	0.027223	0.37681	FALSE
ntc_day13_bc1_grna_vs_ntc_day1_bc1_grna	NOP56_4_1	NOP56	378.38	25.187	378.38	25.187	-3.8567	62372	1170600	2.2036	0.013775	0.98622	0.02755	0.37681	FALSE
ntc_day13_bc1_grna_vs_ntc_day1_bc1_grna	DHX33_3_4	DHX33	378.38	25.187	378.38	25.187	-3.8567	62372	1170600	2.2036	0.013775	0.98622	0.02755	0.37681	FALSE
ntc_day13_bc1_grna_vs_ntc_day1_bc1_grna	RPS5_1_2	RPS5	378.38	25.187	378.38	25.187	-3.8567	62372	1170600	2.2036	0.013775	0.98622	0.02755	0.37681	FALSE
ntc_day13_bc1_grna_vs_ntc_day1_bc1_grna	THOC5_2_3	THOC5	377.57	25.187	377.57	25.187	-3.8536	62086	1164700	2.2027	0.013808	0.98619	0.027617	0.37681	FALSE
ntc_day13_bc1_grna_vs_ntc_day1_bc1_grna	MRPL38_1_2	MRPL38	835.18	61.707	835.18	61.707	-3.7371	299130	7546300	2.2012	0.01386	0.98614	0.027719	0.37681	FALSE
ntc_day13_bc1_grna_vs_ntc_day1_bc1_grna	MRPS2_1_2	MRPS2	392.93	26.446	392.93	26.446	-3.8433	67155	1279300	2.2011	0.013866	0.98613	0.027731	0.37681	FALSE
ntc_day13_bc1_grna_vs_ntc_day1_bc1_grna	OSGEP_1_2	OSGEP	31.531	159.94	31.531	159.94	2.3066	8243.8	3404	2.2008	0.98034	0.019665	0.039329	0.37754	TRUE
ntc_day13_bc1_grna_vs_ntc_day1_bc1_grna	UTP11_2_3	UTP11	712.29	51.633	712.29	51.633	-3.7604	218230	5188400	2.2008	0.013876	0.98612	0.027753	0.37681	FALSE
ntc_day13_bc1_grna_vs_ntc_day1_bc1_grna	SF3B5_1_2	SF3B5	375.14	25.187	375.14	25.187	-3.8444	61235	1147200	2.1999	0.013909	0.98609	0.027817	0.37681	FALSE
ntc_day13_bc1_grna_vs_ntc_day1_bc1_grna	GNL2_1_2	GNL2	440.63	30.224	440.63	30.224	-3.8221	84217	1675300	2.1991	0.013937	0.98606	0.027874	0.37681	FALSE
ntc_day13_bc1_grna_vs_ntc_day1_bc1_grna	EIF2B3_2_3	EIF2B3	374.33	25.187	374.33	25.187	-3.8413	60952	1141400	2.1989	0.013942	0.98606	0.027885	0.37681	FALSE
ntc_day13_bc1_grna_vs_ntc_day1_bc1_grna	U2AF1_4_1	U2AF1	374.33	25.187	374.33	25.187	-3.8413	60952	1141400	2.1989	0.013942	0.98606	0.027885	0.37681	FALSE
ntc_day13_bc1_grna_vs_ntc_day1_bc1_grna	DDX52_1_2	DDX52	373.53	25.187	373.53	25.187	-3.8382	60670	1135600	2.198	0.013976	0.98602	0.027953	0.37681	FALSE
ntc_day13_bc1_grna_vs_ntc_day1_bc1_grna	LSM5_1_2	LSM5	373.53	25.187	373.53	25.187	-3.8382	60670	1135600	2.198	0.013976	0.98602	0.027953	0.37681	FALSE
ntc_day13_bc1_grna_vs_ntc_day1_bc1_grna	RPS12_4_1	RPS12	471.35	32.743	471.35	32.743	-3.8072	96190	1963300	2.1973	0.013999	0.986	0.027998	0.37681	FALSE
ntc_day13_bc1_grna_vs_ntc_day1_bc1_grna	RUVBL2_3_4	RUVBL2	372.72	25.187	372.72	25.187	-3.835	60389	1129800	2.197	0.01401	0.98599	0.028021	0.37681	FALSE
ntc_day13_bc1_grna_vs_ntc_day1_bc1_grna	POLR2H_3_4	POLR2H	371.1	25.187	371.1	25.187	-3.8288	59828	1118300	2.1951	0.014079	0.98592	0.028158	0.37681	FALSE
ntc_day13_bc1_grna_vs_ntc_day1_bc1_grna	SRSF11_2_3	SRSF11	370.29	25.187	370.29	25.187	-3.8256	59549	1112600	2.1941	0.014114	0.98589	0.028227	0.37681	FALSE
ntc_day13_bc1_grna_vs_ntc_day1_bc1_grna	DARS1_3_4	DARS1	369.48	25.187	369.48	25.187	-3.8225	59270	1106900	2.1931	0.014148	0.98585	0.028297	0.37681	FALSE
ntc_day13_bc1_grna_vs_ntc_day1_bc1_grna	SRSF3_3_4	SRSF3	369.48	25.187	369.48	25.187	-3.8225	59270	1106900	2.1931	0.014148	0.98585	0.028297	0.37681	FALSE
ntc_day13_bc1_grna_vs_ntc_day1_bc1_grna	CPSF3_4_1	CPSF3	514.2	36.521	514.2	36.521	-3.7794	114090	2409600	2.1928	0.014162	0.98584	0.028324	0.37681	FALSE
ntc_day13_bc1_grna_vs_ntc_day1_bc1_grna	EIF3F_1_2	EIF3F	368.67	25.187	368.67	25.187	-3.8194	58992	1101200	2.1922	0.014183	0.98582	0.028366	0.37681	FALSE
ntc_day13_bc1_grna_vs_ntc_day1_bc1_grna	SF3B3_2_3	SF3B3	368.67	25.187	368.67	25.187	-3.8194	58992	1101200	2.1922	0.014183	0.98582	0.028366	0.37681	FALSE
ntc_day13_bc1_grna_vs_ntc_day1_bc1_grna	CPSF2_3_4	CPSF2	367.87	25.187	367.87	25.187	-3.8162	58715	1095500	2.1912	0.014218	0.98578	0.028436	0.37681	FALSE
ntc_day13_bc1_grna_vs_ntc_day1_bc1_grna	HNRNPA1L2_2_3	HNRNPA1L2	367.87	25.187	367.87	25.187	-3.8162	58715	1095500	2.1912	0.014218	0.98578	0.028436	0.37681	FALSE
ntc_day13_bc1_grna_vs_ntc_day1_bc1_grna	INTS7_3_4	INTS7	367.87	25.187	367.87	25.187	-3.8162	58715	1095500	2.1912	0.014218	0.98578	0.028436	0.37681	FALSE
ntc_day13_bc1_grna_vs_ntc_day1_bc1_grna	RPL22_1_2	RPL22	367.87	25.187	367.87	25.187	-3.8162	58715	1095500	2.1912	0.014218	0.98578	0.028436	0.37681	FALSE
ntc_day13_bc1_grna_vs_ntc_day1_bc1_grna	RPL7_4_1	RPL7	367.87	25.187	367.87	25.187	-3.8162	58715	1095500	2.1912	0.014218	0.98578	0.028436	0.37681	FALSE
ntc_day13_bc1_grna_vs_ntc_day1_bc1_grna	NOP56_2_3	NOP56	367.06	25.187	367.06	25.187	-3.813	58438	1089900	2.1902	0.014253	0.98575	0.028507	0.37681	FALSE
ntc_day13_bc1_grna_vs_ntc_day1_bc1_grna	DDX10_4_1	DDX10	366.25	25.187	366.25	25.187	-3.8099	58162	1084200	2.1893	0.014289	0.98571	0.028578	0.37681	FALSE
ntc_day13_bc1_grna_vs_ntc_day1_bc1_grna	PSMD6_4_1	PSMD6	382.42	26.446	382.42	26.446	-3.8043	63358	1200300	2.1891	0.014295	0.98571	0.02859	0.37681	FALSE
ntc_day13_bc1_grna_vs_ntc_day1_bc1_grna	RPS19_3_4	RPS19	365.44	25.187	365.44	25.187	-3.8067	57886	1078600	2.1883	0.014324	0.98568	0.028649	0.37681	FALSE
ntc_day13_bc1_grna_vs_ntc_day1_bc1_grna	TARS3_4_1	TARS3	365.44	25.187	365.44	25.187	-3.8067	57886	1078600	2.1883	0.014324	0.98568	0.028649	0.37681	FALSE
ntc_day13_bc1_grna_vs_ntc_day1_bc1_grna	EIF2B3_4_1	EIF2B3	585.35	42.817	585.35	42.817	-3.7422	147170	3268900	2.1875	0.014354	0.98565	0.028708	0.37681	FALSE
ntc_day13_bc1_grna_vs_ntc_day1_bc1_grna	PDCD7_2_3	PDCD7	413.14	28.965	413.14	28.965	-3.7888	73796	1439700	2.1874	0.014358	0.98564	0.028716	0.37681	FALSE
ntc_day13_bc1_grna_vs_ntc_day1_bc1_grna	EXOSC8_3_4	EXOSC8	364.63	25.187	364.63	25.187	-3.8035	57612	1073000	2.1873	0.01436	0.98564	0.02872	0.37681	FALSE
ntc_day13_bc1_grna_vs_ntc_day1_bc1_grna	UPF1_2_3	UPF1	364.63	25.187	364.63	25.187	-3.8035	57612	1073000	2.1873	0.01436	0.98564	0.02872	0.37681	FALSE
ntc_day13_bc1_grna_vs_ntc_day1_bc1_grna	IMP4_1_2	IMP4	363.82	25.187	363.82	25.187	-3.8003	57338	1067400	2.1863	0.014396	0.9856	0.028792	0.37681	FALSE
ntc_day13_bc1_grna_vs_ntc_day1_bc1_grna	POLR2D_3_4	POLR2D	363.82	25.187	363.82	25.187	-3.8003	57338	1067400	2.1863	0.014396	0.9856	0.028792	0.37681	FALSE
ntc_day13_bc1_grna_vs_ntc_day1_bc1_grna	POLR2J_3_4	POLR2J	363.82	25.187	363.82	25.187	-3.8003	57338	1067400	2.1863	0.014396	0.9856	0.028792	0.37681	FALSE
ntc_day13_bc1_grna_vs_ntc_day1_bc1_grna	VCP_3_4	VCP	363.82	25.187	363.82	25.187	-3.8003	57338	1067400	2.1863	0.014396	0.9856	0.028792	0.37681	FALSE
ntc_day13_bc1_grna_vs_ntc_day1_bc1_grna	TSR2_4_1	TSR2	363.02	25.187	363.02	25.187	-3.7971	57064	1061800	2.1853	0.014432	0.98557	0.028864	0.37681	FALSE
ntc_day13_bc1_grna_vs_ntc_day1_bc1_grna	CDK9_1_2	CDK9	363.02	25.187	363.02	25.187	-3.7971	57064	1061800	2.1853	0.014432	0.98557	0.028864	0.37681	FALSE
ntc_day13_bc1_grna_vs_ntc_day1_bc1_grna	NOC2L_4_1	NOC2L	489.95	35.261	489.95	35.261	-3.7591	103370	2150500	2.1852	0.014437	0.98556	0.028874	0.37681	FALSE
ntc_day13_bc1_grna_vs_ntc_day1_bc1_grna	NOP10_4_1	NOP10	362.21	25.187	362.21	25.187	-3.7939	56791	1056300	2.1844	0.014468	0.98553	0.028936	0.37681	FALSE
ntc_day13_bc1_grna_vs_ntc_day1_bc1_grna	RPLP0_3_4	RPLP0	362.21	25.187	362.21	25.187	-3.7939	56791	1056300	2.1844	0.014468	0.98553	0.028936	0.37681	FALSE
ntc_day13_bc1_grna_vs_ntc_day1_bc1_grna	RPS18_3_4	RPS18	1074.5	85.635	1074.5	85.635	-3.6339	488920	13655000	2.1842	0.014472	0.98553	0.028944	0.37681	FALSE
ntc_day13_bc1_grna_vs_ntc_day1_bc1_grna	PIH1D2_4_1	PIH1D2	227.19	1523.8	227.19	1523.8	2.7403	840600	352420	2.1841	0.97769	0.022305	0.04461	0.38078	TRUE
ntc_day13_bc1_grna_vs_ntc_day1_bc1_grna	WDR33_2_3	WDR33	361.4	25.187	361.4	25.187	-3.7907	56519	1050700	2.1834	0.014505	0.9855	0.029009	0.37681	FALSE
ntc_day13_bc1_grna_vs_ntc_day1_bc1_grna	SART3_3_4	SART3	1246.7	102.01	1246.7	102.01	-3.5985	655160	19376000	2.1816	0.014571	0.98543	0.029141	0.37681	FALSE
ntc_day13_bc1_grna_vs_ntc_day1_bc1_grna	KARS1_2_3	KARS1	1012.2	80.597	1012.2	80.597	-3.6343	433980	11866000	2.1815	0.014572	0.98543	0.029144	0.37681	FALSE
ntc_day13_bc1_grna_vs_ntc_day1_bc1_grna	TSR2_1_2	TSR2	997.69	79.338	997.69	79.338	-3.6359	421680	11468000	2.1813	0.014581	0.98542	0.029162	0.37681	FALSE
ntc_day13_bc1_grna_vs_ntc_day1_bc1_grna	RRP12_4_1	RRP12	358.97	25.187	358.97	25.187	-3.781	55707	1034200	2.1804	0.014615	0.98539	0.029229	0.37681	FALSE
ntc_day13_bc1_grna_vs_ntc_day1_bc1_grna	CCT6A_2_3	CCT6A	358.16	25.187	358.16	25.187	-3.7777	55437	1028700	2.1794	0.014652	0.98535	0.029304	0.37681	FALSE
ntc_day13_bc1_grna_vs_ntc_day1_bc1_grna	MRPL38_2_3	MRPL38	436.59	31.483	436.59	31.483	-3.7518	82055	1639400	2.1788	0.014672	0.98533	0.029343	0.37681	FALSE
ntc_day13_bc1_grna_vs_ntc_day1_bc1_grna	SNRPG_1_2	SNRPG	356.55	25.187	356.55	25.187	-3.7712	54900	1017800	2.1774	0.014726	0.98527	0.029453	0.37681	FALSE
ntc_day13_bc1_grna_vs_ntc_day1_bc1_grna	RPS4X_4_1	RPS4X	1207.9	99.487	1207.9	99.487	-3.5886	614280	17986000	2.1773	0.014729	0.98527	0.029459	0.37681	FALSE
ntc_day13_bc1_grna_vs_ntc_day1_bc1_grna	BOLL_3_4	BOLL	114.81	693.89	114.81	693.89	2.5851	167670	70752	2.1771	0.9779	0.022095	0.044191	0.38078	TRUE
ntc_day13_bc1_grna_vs_ntc_day1_bc1_grna	AARS1_1_2	AARS1	1027.6	83.116	1027.6	83.116	-3.6122	446020	12294000	2.1761	0.014774	0.98523	0.029549	0.37681	FALSE
ntc_day13_bc1_grna_vs_ntc_day1_bc1_grna	EPRS1_1_2	EPRS1	354.12	25.187	354.12	25.187	-3.7614	54099	1001600	2.1743	0.01484	0.98516	0.02968	0.37681	FALSE
ntc_day13_bc1_grna_vs_ntc_day1_bc1_grna	SMN1_1_2	SMN1	354.12	25.187	354.12	25.187	-3.7614	54099	1001600	2.1743	0.01484	0.98516	0.02968	0.37681	FALSE
ntc_day13_bc1_grna_vs_ntc_day1_bc1_grna	MRPL3_2_3	MRPL3	401.01	28.965	401.01	28.965	-3.7459	69211	1342200	2.1741	0.014848	0.98515	0.029695	0.37681	FALSE
ntc_day13_bc1_grna_vs_ntc_day1_bc1_grna	PSMD7_4_1	PSMD7	369.48	26.446	369.48	26.446	-3.7547	58837	1106900	2.1738	0.014859	0.98514	0.029717	0.37681	FALSE
ntc_day13_bc1_grna_vs_ntc_day1_bc1_grna	IMP3_4_1	IMP3	353.31	25.187	353.31	25.187	-3.7581	53834	996240	2.1733	0.014878	0.98512	0.029756	0.37681	FALSE
ntc_day13_bc1_grna_vs_ntc_day1_bc1_grna	RAN_2_3	RAN	353.31	25.187	353.31	25.187	-3.7581	53834	996240	2.1733	0.014878	0.98512	0.029756	0.37681	FALSE
ntc_day13_bc1_grna_vs_ntc_day1_bc1_grna	ZMAT2_4_1	ZMAT2	669.44	51.633	669.44	51.633	-3.6711	190840	4483400	2.1732	0.014884	0.98512	0.029769	0.37681	FALSE
ntc_day13_bc1_grna_vs_ntc_day1_bc1_grna	NOP14_3_4	NOP14	352.5	25.187	352.5	25.187	-3.7548	53569	990880	2.1723	0.014916	0.98508	0.029833	0.37681	FALSE
ntc_day13_bc1_grna_vs_ntc_day1_bc1_grna	RBM39_1_2	RBM39	352.5	25.187	352.5	25.187	-3.7548	53569	990880	2.1723	0.014916	0.98508	0.029833	0.37681	FALSE
ntc_day13_bc1_grna_vs_ntc_day1_bc1_grna	U2SURP_1_2	U2SURP	907.13	73.041	907.13	73.041	-3.6165	347850	9166800	2.1715	0.014948	0.98505	0.029896	0.37681	FALSE
ntc_day13_bc1_grna_vs_ntc_day1_bc1_grna	EIF3D_2_3	EIF3D	351.7	25.187	351.7	25.187	-3.7515	53304	985540	2.1713	0.014955	0.98505	0.02991	0.37681	FALSE
ntc_day13_bc1_grna_vs_ntc_day1_bc1_grna	USP39_4_1	USP39	351.7	25.187	351.7	25.187	-3.7515	53304	985540	2.1713	0.014955	0.98505	0.02991	0.37681	FALSE
ntc_day13_bc1_grna_vs_ntc_day1_bc1_grna	UBFD1_1_2	UBFD1	88.126	511.29	88.126	511.29	2.523	89534	37990	2.1711	0.97781	0.022186	0.044372	0.38078	TRUE
ntc_day13_bc1_grna_vs_ntc_day1_bc1_grna	INTS8_4_1	INTS8	350.89	25.187	350.89	25.187	-3.7482	53041	980220	2.1703	0.014994	0.98501	0.029987	0.37681	FALSE
ntc_day13_bc1_grna_vs_ntc_day1_bc1_grna	LSM6_4_1	LSM6	350.89	25.187	350.89	25.187	-3.7482	53041	980220	2.1703	0.014994	0.98501	0.029987	0.37681	FALSE
ntc_day13_bc1_grna_vs_ntc_day1_bc1_grna	LSM3_1_2	LSM3	663.78	51.633	663.78	51.633	-3.6588	187360	4394700	2.1694	0.015028	0.98497	0.030056	0.37681	FALSE
ntc_day13_bc1_grna_vs_ntc_day1_bc1_grna	RPL23_2_3	RPL23	500.46	37.78	500.46	37.78	-3.6927	107040	2260700	2.1673	0.015107	0.98489	0.030213	0.37681	FALSE
ntc_day13_bc1_grna_vs_ntc_day1_bc1_grna	MRPL23_2_3	MRPL23	348.46	25.187	348.46	25.187	-3.7382	52254	964350	2.1672	0.015111	0.98489	0.030222	0.37681	FALSE
ntc_day13_bc1_grna_vs_ntc_day1_bc1_grna	PRMT1_3_4	PRMT1	348.46	25.187	348.46	25.187	-3.7382	52254	964350	2.1672	0.015111	0.98489	0.030222	0.37681	FALSE
ntc_day13_bc1_grna_vs_ntc_day1_bc1_grna	PRIM1_2_3	PRIM1	348.46	25.187	348.46	25.187	-3.7382	52254	964350	2.1672	0.015111	0.98489	0.030222	0.37681	FALSE
ntc_day13_bc1_grna_vs_ntc_day1_bc1_grna	EIF2B5_3_4	EIF2B5	347.65	25.187	347.65	25.187	-3.7349	51992	959090	2.1661	0.01515	0.98485	0.030301	0.37681	FALSE
ntc_day13_bc1_grna_vs_ntc_day1_bc1_grna	GEMIN2_1_2	GEMIN2	347.65	25.187	347.65	25.187	-3.7349	51992	959090	2.1661	0.01515	0.98485	0.030301	0.37681	FALSE
ntc_day13_bc1_grna_vs_ntc_day1_bc1_grna	RPS20_1_2	RPS20	347.65	25.187	347.65	25.187	-3.7349	51992	959090	2.1661	0.01515	0.98485	0.030301	0.37681	FALSE
ntc_day13_bc1_grna_vs_ntc_day1_bc1_grna	SRSF2_4_1	SRSF2	347.65	25.187	347.65	25.187	-3.7349	51992	959090	2.1661	0.01515	0.98485	0.030301	0.37681	FALSE
ntc_day13_bc1_grna_vs_ntc_day1_bc1_grna	RPL32_1_2	RPL32	346.85	25.187	346.85	25.187	-3.7315	51732	953850	2.1651	0.01519	0.98481	0.03038	0.37702	FALSE
ntc_day13_bc1_grna_vs_ntc_day1_bc1_grna	CWC25_4_1	CWC25	391.31	28.965	391.31	28.965	-3.7107	65648	1267000	2.1632	0.015262	0.98474	0.030525	0.37702	FALSE
ntc_day13_bc1_grna_vs_ntc_day1_bc1_grna	SF3A2_1_2	SF3A2	375.95	27.705	375.95	27.705	-3.715	60638	1153000	2.1631	0.015269	0.98473	0.030537	0.37702	FALSE
ntc_day13_bc1_grna_vs_ntc_day1_bc1_grna	DDX41_4_1	DDX41	345.23	25.187	345.23	25.187	-3.7248	51213	943420	2.163	0.01527	0.98473	0.03054	0.37702	FALSE
ntc_day13_bc1_grna_vs_ntc_day1_bc1_grna	SNRPD3_1_2	SNRPD3	345.23	25.187	345.23	25.187	-3.7248	51213	943420	2.163	0.01527	0.98473	0.03054	0.37702	FALSE
ntc_day13_bc1_grna_vs_ntc_day1_bc1_grna	EIF1AX_3_4	EIF1AX	721.99	57.929	721.99	57.929	-3.6169	220490	5356200	2.1612	0.015338	0.98466	0.030677	0.37742	FALSE
ntc_day13_bc1_grna_vs_ntc_day1_bc1_grna	THOC3_1_2	THOC3	692.07	55.411	692.07	55.411	-3.619	202670	4848500	2.16	0.015388	0.98461	0.030776	0.37742	FALSE
ntc_day13_bc1_grna_vs_ntc_day1_bc1_grna	NFS1_3_4	NFS1	342.8	25.187	342.8	25.187	-3.7147	50440	927890	2.1599	0.015392	0.98461	0.030783	0.37742	FALSE
ntc_day13_bc1_grna_vs_ntc_day1_bc1_grna	LSM4_1_2	LSM4	341.19	25.187	341.19	25.187	-3.7079	49928	917620	2.1578	0.015473	0.98453	0.030947	0.37742	FALSE
ntc_day13_bc1_grna_vs_ntc_day1_bc1_grna	MRPL39_1_2	MRPL39	341.19	25.187	341.19	25.187	-3.7079	49928	917620	2.1578	0.015473	0.98453	0.030947	0.37742	FALSE
ntc_day13_bc1_grna_vs_ntc_day1_bc1_grna	BOP1_4_1	BOP1	340.38	25.187	340.38	25.187	-3.7045	49673	912520	2.1567	0.015515	0.98449	0.03103	0.37742	FALSE
ntc_day13_bc1_grna_vs_ntc_day1_bc1_grna	POLR2F_1_2	POLR2F	340.38	25.187	340.38	25.187	-3.7045	49673	912520	2.1567	0.015515	0.98449	0.03103	0.37742	FALSE
ntc_day13_bc1_grna_vs_ntc_day1_bc1_grna	SNRNP25_1_2	SNRNP25	340.38	25.187	340.38	25.187	-3.7045	49673	912520	2.1567	0.015515	0.98449	0.03103	0.37742	FALSE
ntc_day13_bc1_grna_vs_ntc_day1_bc1_grna	RRP12_1_2	RRP12	444.67	34.002	444.67	34.002	-3.6705	84325	1711700	2.1564	0.015526	0.98447	0.031052	0.37742	FALSE
ntc_day13_bc1_grna_vs_ntc_day1_bc1_grna	DHX9_1_2	DHX9	339.57	25.187	339.57	25.187	-3.701	49418	907420	2.1556	0.015556	0.98444	0.031113	0.37742	FALSE
ntc_day13_bc1_grna_vs_ntc_day1_bc1_grna	HSPD1_2_3	HSPD1	339.57	25.187	339.57	25.187	-3.701	49418	907420	2.1556	0.015556	0.98444	0.031113	0.37742	FALSE
ntc_day13_bc1_grna_vs_ntc_day1_bc1_grna	EIF5_3_4	EIF5	338.76	25.187	338.76	25.187	-3.6976	49164	902350	2.1546	0.015598	0.9844	0.031196	0.37742	FALSE
ntc_day13_bc1_grna_vs_ntc_day1_bc1_grna	UTP6_3_4	UTP6	338.76	25.187	338.76	25.187	-3.6976	49164	902350	2.1546	0.015598	0.9844	0.031196	0.37742	FALSE
ntc_day13_bc1_grna_vs_ntc_day1_bc1_grna	SNRPD1_2_3	SNRPD1	337.95	25.187	337.95	25.187	-3.6942	48911	897290	2.1535	0.01564	0.98436	0.03128	0.37754	FALSE
ntc_day13_bc1_grna_vs_ntc_day1_bc1_grna	FAM98A_4_1	FAM98A	370.29	2639.6	370.29	2639.6	2.8302	2574800	1112600	2.1514	0.97533	0.024674	0.049348	0.38078	TRUE
ntc_day13_bc1_grna_vs_ntc_day1_bc1_grna	MRPL18_3_4	MRPL18	336.33	25.187	336.33	25.187	-3.6873	48407	887210	2.1513	0.015724	0.98428	0.031449	0.37754	FALSE
ntc_day13_bc1_grna_vs_ntc_day1_bc1_grna	MRPS17_4_1	MRPS17	336.33	25.187	336.33	25.187	-3.6873	48407	887210	2.1513	0.015724	0.98428	0.031449	0.37754	FALSE
ntc_day13_bc1_grna_vs_ntc_day1_bc1_grna	RPS2_4_1	RPS2	336.33	25.187	336.33	25.187	-3.6873	48407	887210	2.1513	0.015724	0.98428	0.031449	0.37754	FALSE
ntc_day13_bc1_grna_vs_ntc_day1_bc1_grna	XRCC6_1_2	XRCC6	335.53	25.187	335.53	25.187	-3.6838	48155	882200	2.1503	0.015767	0.98423	0.031534	0.37754	FALSE
ntc_day13_bc1_grna_vs_ntc_day1_bc1_grna	NAA50_3_4	NAA50	334.72	25.187	334.72	25.187	-3.6803	47905	877210	2.1492	0.01581	0.98419	0.03162	0.37754	FALSE
ntc_day13_bc1_grna_vs_ntc_day1_bc1_grna	RPL17_2_3	RPL17	334.72	25.187	334.72	25.187	-3.6803	47905	877210	2.1492	0.01581	0.98419	0.03162	0.37754	FALSE
ntc_day13_bc1_grna_vs_ntc_day1_bc1_grna	MFAP1_2_3	MFAP1	333.91	25.187	333.91	25.187	-3.6769	47655	872230	2.1481	0.015853	0.98415	0.031706	0.37754	FALSE
ntc_day13_bc1_grna_vs_ntc_day1_bc1_grna	MRPL37_4_1	MRPL37	333.91	25.187	333.91	25.187	-3.6769	47655	872230	2.1481	0.015853	0.98415	0.031706	0.37754	FALSE
ntc_day13_bc1_grna_vs_ntc_day1_bc1_grna	SF3A1_4_1	SF3A1	333.91	25.187	333.91	25.187	-3.6769	47655	872230	2.1481	0.015853	0.98415	0.031706	0.37754	FALSE
ntc_day13_bc1_grna_vs_ntc_day1_bc1_grna	SF3B6_3_4	SF3B6	333.91	25.187	333.91	25.187	-3.6769	47655	872230	2.1481	0.015853	0.98415	0.031706	0.37754	FALSE
ntc_day13_bc1_grna_vs_ntc_day1_bc1_grna	KRI1_1_2	KRI1	362.21	27.705	362.21	27.705	-3.6614	55946	1056300	2.1464	0.015921	0.98408	0.031843	0.37754	FALSE
ntc_day13_bc1_grna_vs_ntc_day1_bc1_grna	COPS2_4_1	COPS2	332.29	25.187	332.29	25.187	-3.6699	47157	862320	2.1459	0.01594	0.98406	0.031879	0.37754	FALSE
ntc_day13_bc1_grna_vs_ntc_day1_bc1_grna	PSMB2_2_3	PSMB2	332.29	25.187	332.29	25.187	-3.6699	47157	862320	2.1459	0.01594	0.98406	0.031879	0.37754	FALSE
ntc_day13_bc1_grna_vs_ntc_day1_bc1_grna	SLU7_2_3	SLU7	1070.5	94.45	1070.5	94.45	-3.4887	476290	13535000	2.1435	0.016036	0.98396	0.032071	0.37754	FALSE
ntc_day13_bc1_grna_vs_ntc_day1_bc1_grna	HNRNPUL2_2_3	HNRNPUL2	48.51	255.64	48.51	255.64	2.374	21452	9345.4	2.1427	0.97678	0.023219	0.046439	0.38078	TRUE
ntc_day13_bc1_grna_vs_ntc_day1_bc1_grna	UTP11_3_4	UTP11	329.87	25.187	329.87	25.187	-3.6593	46415	847580	2.1426	0.016071	0.98393	0.032142	0.37754	FALSE
ntc_day13_bc1_grna_vs_ntc_day1_bc1_grna	CTNND1_1_2	CTNND1	162.51	1020.1	162.51	1020.1	2.6426	367700	160210	2.1424	0.97555	0.02445	0.048899	0.38078	TRUE
ntc_day13_bc1_grna_vs_ntc_day1_bc1_grna	RBM28_4_1	RBM28	329.06	25.187	329.06	25.187	-3.6558	46169	842700	2.1415	0.016116	0.98388	0.032231	0.37754	FALSE
ntc_day13_bc1_grna_vs_ntc_day1_bc1_grna	YARS1_3_4	YARS1	676.71	56.67	676.71	56.67	-3.5548	192230	4599000	2.1408	0.016144	0.98386	0.032288	0.37754	FALSE
ntc_day13_bc1_grna_vs_ntc_day1_bc1_grna	IARS2_3_4	IARS2	327.44	25.187	327.44	25.187	-3.6487	45679	832990	2.1393	0.016205	0.98379	0.03241	0.37754	FALSE
ntc_day13_bc1_grna_vs_ntc_day1_bc1_grna	RPL10A_2_3	RPL10A	327.44	25.187	327.44	25.187	-3.6487	45679	832990	2.1393	0.016205	0.98379	0.03241	0.37754	FALSE
ntc_day13_bc1_grna_vs_ntc_day1_bc1_grna	UTP14A_4_1	UTP14A	552.2	45.336	552.2	45.336	-3.5776	128460	2849800	2.1386	0.016235	0.98376	0.032471	0.37754	FALSE
ntc_day13_bc1_grna_vs_ntc_day1_bc1_grna	UTP3_3_4	UTP3	326.63	25.187	326.63	25.187	-3.6452	45435	828160	2.1382	0.01625	0.98375	0.0325	0.37754	FALSE
ntc_day13_bc1_grna_vs_ntc_day1_bc1_grna	NOP16_1_2	NOP16	325.82	25.187	325.82	25.187	-3.6416	45191	823340	2.1371000000000002	0.016295	0.9837	0.032591	0.37754	FALSE
ntc_day13_bc1_grna_vs_ntc_day1_bc1_grna	VARS1_1_2	VARS1	325.82	25.187	325.82	25.187	-3.6416	45191	823340	2.1371000000000002	0.016295	0.9837	0.032591	0.37754	FALSE
ntc_day13_bc1_grna_vs_ntc_day1_bc1_grna	POLR2J3_2_3	POLR2J3	577.27	47.855	577.27	47.855	-3.5652	140140	3163700	2.1369	0.016303	0.9837	0.032607	0.37754	FALSE
ntc_day13_bc1_grna_vs_ntc_day1_bc1_grna	RPL28_1_2	RPL28	396.97	31.483	396.97	31.483	-3.6149	66791	1310500	2.1362	0.01633	0.98367	0.032659	0.37754	FALSE
ntc_day13_bc1_grna_vs_ntc_day1_bc1_grna	RPL31_2_3	RPL31	324.21	25.187	324.21	25.187	-3.6345	44707	813760	2.1348	0.016387	0.98361	0.032773	0.37754	FALSE
ntc_day13_bc1_grna_vs_ntc_day1_bc1_grna	RPL17_3_4	RPL17	323.4	25.187	323.4	25.187	-3.6309	44465	808990	2.1337	0.016433	0.98357000000000006	0.032865	0.37754	FALSE
ntc_day13_bc1_grna_vs_ntc_day1_bc1_grna	NHP2_4_1	NHP2	559.48	46.595	559.48	46.595	-3.5578	131530	2939000	2.1335	0.016444	0.98356	0.032887	0.37754	FALSE
ntc_day13_bc1_grna_vs_ntc_day1_bc1_grna	RPL26_2_3	RPL26	322.59	25.187	322.59	25.187	-3.6273	44224	804240	2.1326	0.016479	0.98352	0.032958	0.37754	FALSE
ntc_day13_bc1_grna_vs_ntc_day1_bc1_grna	EIF3G_2_3	EIF3G	983.13	88.153	983.13	88.153	-3.4645	400490	11078000	2.1326	0.016479	0.98352	0.032958	0.37754	FALSE
ntc_day13_bc1_grna_vs_ntc_day1_bc1_grna	EPB41L2_4_1	EPB41L2	106.72	627.15	106.72	627.15	2.5438	135420	59588	2.132	0.97533	0.02467	0.049341	0.38078	TRUE
ntc_day13_bc1_grna_vs_ntc_day1_bc1_grna	SDAD1_1_2	SDAD1	321.78	25.187	321.78	25.187	-3.6237	43984	799500	2.1315	0.016526	0.98347	0.033051	0.37754	FALSE
ntc_day13_bc1_grna_vs_ntc_day1_bc1_grna	SFPQ_2_3	SFPQ	321.78	25.187	321.78	25.187	-3.6237	43984	799500	2.1315	0.016526	0.98347	0.033051	0.37754	FALSE
ntc_day13_bc1_grna_vs_ntc_day1_bc1_grna	FAM120A_2_3	FAM120A	44.467	230.46	44.467	230.46	2.3478	17296	7619.5	2.1307	0.97617	0.023829	0.047659	0.38078	TRUE
ntc_day13_bc1_grna_vs_ntc_day1_bc1_grna	INTS8_2_3	INTS8	320.97	25.187	320.97	25.187	-3.62	43745	794780	2.1303	0.016572	0.98343	0.033145	0.37754	FALSE
ntc_day13_bc1_grna_vs_ntc_day1_bc1_grna	PSMA1_1_2	PSMA1	924.11	83.116	924.11	83.116	-3.4592	353640	9575800	2.1281	0.016664000000000002	0.98334	0.033328000000000003	0.37754	FALSE
ntc_day13_bc1_grna_vs_ntc_day1_bc1_grna	RPS21_3_4	RPS21	319.36	25.187	319.36	25.187	-3.6128	43268	785390	2.128	0.016667	0.98333	0.033333	0.37754	FALSE
ntc_day13_bc1_grna_vs_ntc_day1_bc1_grna	MARS1_2_3	MARS1	319.36	25.187	319.36	25.187	-3.6128	43268	785390	2.128	0.016667	0.98333	0.033333	0.37754	FALSE
ntc_day13_bc1_grna_vs_ntc_day1_bc1_grna	GNL3L_4_1	GNL3L	417.18	34.002	417.18	34.002	-3.5786	73414	1473000	2.1277	0.016683	0.98332	0.033366	0.37754	FALSE
ntc_day13_bc1_grna_vs_ntc_day1_bc1_grna	PHAX_4_1	PHAX	318.55	25.187	318.55	25.187	-3.6091	43030	780720	2.1269	0.016714	0.98329	0.033428	0.37754	FALSE
ntc_day13_bc1_grna_vs_ntc_day1_bc1_grna	MRPS31_4_1	MRPS31	317.74	25.187	317.74	25.187	-3.6055	42794	776060	2.1258	0.016762	0.98324	0.033524	0.37754	FALSE
ntc_day13_bc1_grna_vs_ntc_day1_bc1_grna	MYBBP1A_2_3	MYBBP1A	317.74	25.187	317.74	25.187	-3.6055	42794	776060	2.1258	0.016762	0.98324	0.033524	0.37754	FALSE
ntc_day13_bc1_grna_vs_ntc_day1_bc1_grna	PSMA6_1_2	PSMA6	317.74	25.187	317.74	25.187	-3.6055	42794	776060	2.1258	0.016762	0.98324	0.033524	0.37754	FALSE
ntc_day13_bc1_grna_vs_ntc_day1_bc1_grna	CARS1_4_1	CARS1	317.74	25.187	317.74	25.187	-3.6055	42794	776060	2.1258	0.016762	0.98324	0.033524	0.37754	FALSE
ntc_day13_bc1_grna_vs_ntc_day1_bc1_grna	RPL21_3_4	RPL21	756.75	66.745	756.75	66.745	-3.4835	238060	5983200	2.1257	0.016766	0.98323	0.033532	0.37754	FALSE
ntc_day13_bc1_grna_vs_ntc_day1_bc1_grna	PSMD4_2_3	PSMD4	331.48	26.446	331.48	26.446	-3.5986	46524	857390	2.1252	0.016786	0.98321	0.033572	0.37754	FALSE
ntc_day13_bc1_grna_vs_ntc_day1_bc1_grna	NXF2B_2_3	NXF2B	16.17	73.041	16.17	73.041	2.1084	1617.2	716.37	2.1248	0.97689	0.023105	0.04621	0.38078	TRUE
ntc_day13_bc1_grna_vs_ntc_day1_bc1_grna	NOC2L_1_2	NOC2L	316.12	25.187	316.12	25.187	-3.5981	42322	766800	2.1234	0.016858	0.98314	0.033716	0.37754	FALSE
ntc_day13_bc1_grna_vs_ntc_day1_bc1_grna	PRIM1_4_1	PRIM1	316.12	25.187	316.12	25.187	-3.5981	42322	766800	2.1234	0.016858	0.98314	0.033716	0.37754	FALSE
ntc_day13_bc1_grna_vs_ntc_day1_bc1_grna	RPL19_1_2	RPL19	586.16	50.373	586.16	50.373	-3.5147	143530	3279600	2.1231	0.016871	0.98313	0.033743	0.37754	FALSE
ntc_day13_bc1_grna_vs_ntc_day1_bc1_grna	SUCO_3_4	SUCO	46.084	239.27	46.084	239.27	2.3514	18661	8285.6	2.1224	0.97563	0.024368	0.048736	0.38078	TRUE
ntc_day13_bc1_grna_vs_ntc_day1_bc1_grna	NOL10_4_1	NOL10	532.8	45.336	532.8	45.336	-3.5261	118810	2619700	2.1223	0.016904	0.9831	0.033809	0.37754	FALSE
ntc_day13_bc1_grna_vs_ntc_day1_bc1_grna	PUF60_4_1	PUF60	315.31	25.187	315.31	25.187	-3.5945	42087	762190	2.1223	0.016907	0.98309	0.033813	0.37754	FALSE
ntc_day13_bc1_grna_vs_ntc_day1_bc1_grna	DUT_1_2	DUT	397.78	32.743	397.78	32.743	-3.5629	66626	1316800	2.1213	0.016947	0.98305	0.033894	0.37754	FALSE
ntc_day13_bc1_grna_vs_ntc_day1_bc1_grna	CWC15_1_2	CWC15	314.51	25.187	314.51	25.187	-3.5908	41853	757600	2.1211	0.016956	0.98304	0.033911	0.37754	FALSE
ntc_day13_bc1_grna_vs_ntc_day1_bc1_grna	THOC2_3_4	THOC2	313.7	25.187	313.7	25.187	-3.5871	41619	753030	2.12	0.017005	0.983	0.034009	0.37754	FALSE
ntc_day13_bc1_grna_vs_ntc_day1_bc1_grna	PRPF38B_2_3	PRPF38B	620.12	54.151	620.12	54.151	-3.4934	160160	3744400	2.1195	0.017024	0.98298	0.034048	0.37754	FALSE
ntc_day13_bc1_grna_vs_ntc_day1_bc1_grna	RP9_4_1	RP9	83.275	469.73	83.275	469.73	2.4817	74674	33256	2.1192	0.9748	0.025202	0.050404	0.38078	TRUE
ntc_day13_bc1_grna_vs_ntc_day1_bc1_grna	RPL13A_4_1	RPL13A	312.89	25.187	312.89	25.187	-3.5833	41386	748470	2.1188	0.017054	0.98295	0.034108	0.37754	FALSE
ntc_day13_bc1_grna_vs_ntc_day1_bc1_grna	RBMY1A1_2_3	RBMY1A1	142.3	867.68	142.3	867.68	2.5998	263090	117220	2.1187	0.9742	0.025801	0.051602	0.38312	TRUE
ntc_day13_bc1_grna_vs_ntc_day1_bc1_grna	EIF2B2_3_4	EIF2B2	340.38	27.705	340.38	27.705	-3.572	48882	912520	2.1183	0.017074	0.98293	0.034148	0.37754	FALSE
ntc_day13_bc1_grna_vs_ntc_day1_bc1_grna	MRPL4_3_4	MRPL4	312.08	25.187	312.08	25.187	-3.5796	41154	743920	2.1176	0.017104	0.9829	0.034207	0.37754	FALSE
ntc_day13_bc1_grna_vs_ntc_day1_bc1_grna	NCBP1_3_4	NCBP1	312.08	25.187	312.08	25.187	-3.5796	41154	743920	2.1176	0.017104	0.9829	0.034207	0.37754	FALSE
ntc_day13_bc1_grna_vs_ntc_day1_bc1_grna	MRPL57_2_3	MRPL57	311.27	25.187	311.27	25.187	-3.5759	40922	739400	2.1164	0.017154	0.98285	0.034307	0.37754	FALSE
ntc_day13_bc1_grna_vs_ntc_day1_bc1_grna	C7ORF50_2_3	C7ORF50	437.4	3150.9	437.4	3150.9	2.8459	3681400	1646500	2.1146	0.9728	0.027203	0.054406	0.38312	TRUE
ntc_day13_bc1_grna_vs_ntc_day1_bc1_grna	CCT8_1_2	CCT8	377.57	31.483	377.57	31.483	-3.5428	59887	1164700	2.1135	0.017277	0.98272	0.034554	0.37754	FALSE
ntc_day13_bc1_grna_vs_ntc_day1_bc1_grna	PHAX_1_2	PHAX	308.04	25.187	308.04	25.187	-3.5609	40002	721450	2.1117	0.017356	0.98264	0.034712	0.37754	FALSE
ntc_day13_bc1_grna_vs_ntc_day1_bc1_grna	PSMD11_1_2	PSMD11	308.04	25.187	308.04	25.187	-3.5609	40002	721450	2.1117	0.017356	0.98264	0.034712	0.37754	FALSE
ntc_day13_bc1_grna_vs_ntc_day1_bc1_grna	SNRPD2_1_2	SNRPD2	308.04	25.187	308.04	25.187	-3.5609	40002	721450	2.1117	0.017356	0.98264	0.034712	0.37754	FALSE
ntc_day13_bc1_grna_vs_ntc_day1_bc1_grna	SNRPF_1_2	SNRPF	308.04	25.187	308.04	25.187	-3.5609	40002	721450	2.1117	0.017356	0.98264	0.034712	0.37754	FALSE
ntc_day13_bc1_grna_vs_ntc_day1_bc1_grna	ZCCHC17_2_3	ZCCHC17	308.04	25.187	308.04	25.187	-3.5609	40002	721450	2.1117	0.017356	0.98264	0.034712	0.37754	FALSE
ntc_day13_bc1_grna_vs_ntc_day1_bc1_grna	PRPF31_2_3	PRPF31	596.67	52.892	596.67	52.892	-3.4712	147850	3419700	2.1115	0.017366	0.98263	0.034733	0.37754	FALSE
ntc_day13_bc1_grna_vs_ntc_day1_bc1_grna	IGF2BP3_2_3	IGF2BP3	7563.5	948.28	7563.5	948.28	-2.9943	21881000	1349800000	2.1112	0.017379	0.98262	0.034758	0.37754	FALSE
ntc_day13_bc1_grna_vs_ntc_day1_bc1_grna	SNRNP200_1_2	SNRNP200	307.23	25.187	307.23	25.187	-3.5571	39774	717000	2.1105	0.017407	0.98259	0.034814	0.37754	FALSE
ntc_day13_bc1_grna_vs_ntc_day1_bc1_grna	ELP2_1_2	ELP2	306.42	25.187	306.42	25.187	-3.5533	39546	712560	2.1093	0.017459	0.98254	0.034918	0.37754	FALSE
ntc_day13_bc1_grna_vs_ntc_day1_bc1_grna	HARS2_2_3	HARS2	306.42	25.187	306.42	25.187	-3.5533	39546	712560	2.1093	0.017459	0.98254	0.034918	0.37754	FALSE
ntc_day13_bc1_grna_vs_ntc_day1_bc1_grna	UBE2M_1_2	UBE2M	305.61	25.187	305.61	25.187	-3.5495	39319	708150	2.1081	0.017511	0.98249	0.035021	0.37754	FALSE
ntc_day13_bc1_grna_vs_ntc_day1_bc1_grna	ISCU_1_2	ISCU	304.8	25.187	304.8	25.187	-3.5457	39093	703750	2.1069	0.017563	0.98244	0.035126	0.37754	FALSE
ntc_day13_bc1_grna_vs_ntc_day1_bc1_grna	RPL35A_2_3	RPL35A	304.8	25.187	304.8	25.187	-3.5457	39093	703750	2.1069	0.017563	0.98244	0.035126	0.37754	FALSE
ntc_day13_bc1_grna_vs_ntc_day1_bc1_grna	PRPF38B_4_1	PRPF38B	688.84	62.967	688.84	62.967	-3.4309	195860	4795300	2.1063	0.017588	0.98241	0.035177	0.37754	FALSE
ntc_day13_bc1_grna_vs_ntc_day1_bc1_grna	NOP53_3_4	NOP53	384.84	32.743	384.84	32.743	-3.5154	61988	1218300	2.1063	0.01759	0.98241	0.035179	0.37754	FALSE
ntc_day13_bc1_grna_vs_ntc_day1_bc1_grna	PRPF4_2_3	PRPF4	358.16	30.224	358.16	30.224	-3.5239	53772	1028700	2.1061	0.017597	0.9824	0.035194	0.37754	FALSE
ntc_day13_bc1_grna_vs_ntc_day1_bc1_grna	RPS7_1_2	RPS7	397.78	34.002	397.78	34.002	-3.5101	66167	1316800	2.106	0.017602	0.9824	0.035204	0.37754	FALSE
ntc_day13_bc1_grna_vs_ntc_day1_bc1_grna	RINT1_3_4	RINT1	1469.8	148.6	1469.8	148.6	-3.2975	872850	28549000	2.1055	0.017625	0.98237	0.035251	0.37754	FALSE
ntc_day13_bc1_grna_vs_ntc_day1_bc1_grna	METTL3_4_1	METTL3	303.19	25.187	303.19	25.187	-3.538	38642	694990	2.1045	0.017668	0.98233	0.035336	0.37754	FALSE
ntc_day13_bc1_grna_vs_ntc_day1_bc1_grna	TUBGCP3_1_2	TUBGCP3	356.55	30.224	356.55	30.224	-3.5174	53243	1017800	2.1041	0.017687	0.98231	0.035373	0.37754	FALSE
ntc_day13_bc1_grna_vs_ntc_day1_bc1_grna	FAU_1_2	FAU	394.55	34.002	394.55	34.002	-3.4983	64996	1291800	2.1023	0.017765	0.98224	0.035529	0.37754	FALSE
ntc_day13_bc1_grna_vs_ntc_day1_bc1_grna	RPL30_1_2	RPL30	394.55	34.002	394.55	34.002	-3.4983	64996	1291800	2.1023	0.017765	0.98224	0.035529	0.37754	FALSE
ntc_day13_bc1_grna_vs_ntc_day1_bc1_grna	EEF1A1_1_2	EEF1A1	301.57	25.187	301.57	25.187	-3.5304	38194	686300	2.102	0.017775	0.98223	0.035549	0.37754	FALSE
ntc_day13_bc1_grna_vs_ntc_day1_bc1_grna	RPL23A_1_2	RPL23A	301.57	25.187	301.57	25.187	-3.5304	38194	686300	2.102	0.017775	0.98223	0.035549	0.37754	FALSE
ntc_day13_bc1_grna_vs_ntc_day1_bc1_grna	CRNKL1_1_2	CRNKL1	367.87	31.483	367.87	31.483	-3.5053	56577	1095500	2.1017	0.017791	0.98221	0.035581	0.37754	FALSE
ntc_day13_bc1_grna_vs_ntc_day1_bc1_grna	SERBP1_4_1	SERBP1	607.99	55.411	607.99	55.411	-3.4324	152670	3574300	2.1011	0.017815	0.98219	0.03563	0.37754	FALSE
ntc_day13_bc1_grna_vs_ntc_day1_bc1_grna	MRPL38_4_1	MRPL38	300.76	25.187	300.76	25.187	-3.5265	37971	681980	2.1008	0.017828	0.98217	0.035656	0.37754	FALSE
ntc_day13_bc1_grna_vs_ntc_day1_bc1_grna	RBM43_4_1	RBM43	120.47	711.52	120.47	711.52	2.5524	174670	79230	2.0998	0.97315	0.026847	0.053695	0.38312	TRUE
ntc_day13_bc1_grna_vs_ntc_day1_bc1_grna	HARS1_1_2	HARS1	299.95	25.187	299.95	25.187	-3.5226	37748	677670	2.0996	0.017882	0.98212	0.035764	0.37754	FALSE
ntc_day13_bc1_grna_vs_ntc_day1_bc1_grna	IMP4_3_4	IMP4	430.12	37.78	430.12	37.78	-3.4747	76965	1582800	2.0988	0.017919	0.98208	0.035837	0.37754	FALSE
ntc_day13_bc1_grna_vs_ntc_day1_bc1_grna	NOL8_3_4	NOL8	391.31	34.002	391.31	34.002	-3.4865	63835	1267000	2.0985	0.01793	0.98207	0.03586	0.37754	FALSE
ntc_day13_bc1_grna_vs_ntc_day1_bc1_grna	RPS27A_2_3	RPS27A	299.14	25.187	299.14	25.187	-3.5187	37526	673380	2.0984	0.017936	0.98206	0.035873	0.37754	FALSE
ntc_day13_bc1_grna_vs_ntc_day1_bc1_grna	EIF5A_1_2	EIF5A	376.76	32.743	376.76	32.743	-3.4848	59174	1158900	2.0966	0.018015	0.98198	0.03603	0.37754	FALSE
ntc_day13_bc1_grna_vs_ntc_day1_bc1_grna	SNRNP25_3_4	SNRNP25	324.21	27.705	324.21	27.705	-3.502	43957	813760	2.0962	0.018034	0.98197	0.036068	0.37754	FALSE
ntc_day13_bc1_grna_vs_ntc_day1_bc1_grna	MYBBP1A_1_2	MYBBP1A	297.53	25.187	297.53	25.187	-3.511	37085	664850	2.0959	0.018046	0.98195	0.036092	0.37754	FALSE
ntc_day13_bc1_grna_vs_ntc_day1_bc1_grna	EXOSC2_2_3	EXOSC2	297.53	25.187	297.53	25.187	-3.511	37085	664850	2.0959	0.018046	0.98195	0.036092	0.37754	FALSE
ntc_day13_bc1_grna_vs_ntc_day1_bc1_grna	RRM1_2_3	RRM1	297.53	25.187	297.53	25.187	-3.511	37085	664850	2.0959	0.018046	0.98195	0.036092	0.37754	FALSE
ntc_day13_bc1_grna_vs_ntc_day1_bc1_grna	XRCC5_1_2	XRCC5	426.89	37.78	426.89	37.78	-3.4638	75702	1554900	2.0953	0.018072	0.98193	0.036143	0.37754	FALSE
ntc_day13_bc1_grna_vs_ntc_day1_bc1_grna	HNRNPUL1_3_4	HNRNPUL1	2996.3	342.54	2996.3	342.54	-3.1251	3521200	152640000	2.095	0.018085	0.98192	0.036169	0.37754	FALSE
ntc_day13_bc1_grna_vs_ntc_day1_bc1_grna	TXNL4B_3_4	TXNL4B	296.72	25.187	296.72	25.187	-3.507	36865	660600	2.0946	0.018101	0.9819	0.036202	0.37754	FALSE
ntc_day13_bc1_grna_vs_ntc_day1_bc1_grna	RAN_4_1	RAN	765.65	73.041	765.65	73.041	-3.3722	239850	6150000	2.0944	0.018113	0.98189	0.036226	0.37754	FALSE
ntc_day13_bc1_grna_vs_ntc_day1_bc1_grna	LSM8_1_2	LSM8	1085	108.3	1085	108.3	-3.3126	476970	13972000	2.0943	0.018117	0.98188	0.036234	0.37754	FALSE
ntc_day13_bc1_grna_vs_ntc_day1_bc1_grna	FBRSL1_1_2	FBRSL1	145.53	881.53	145.53	881.53	2.5905	270850	123580	2.0936	0.97253	0.027472	0.054944	0.38312	TRUE
ntc_day13_bc1_grna_vs_ntc_day1_bc1_grna	RPP38_4_1	RPP38	295.1	25.187	295.1	25.187	-3.4992	36427	652160	2.0921	0.018213	0.98179	0.036425	0.37754	FALSE
ntc_day13_bc1_grna_vs_ntc_day1_bc1_grna	SNRPD3_3_4	SNRPD3	295.1	25.187	295.1	25.187	-3.4992	36427	652160	2.0921	0.018213	0.98179	0.036425	0.37754	FALSE
ntc_day13_bc1_grna_vs_ntc_day1_bc1_grna	CEBPZ_1_2	CEBPZ	295.1	25.187	295.1	25.187	-3.4992	36427	652160	2.0921	0.018213	0.98179	0.036425	0.37754	FALSE
ntc_day13_bc1_grna_vs_ntc_day1_bc1_grna	SUPT5H_1_2	SUPT5H	1078.5	108.3	1078.5	108.3	-3.304	470680	13776000	2.0915	0.01824	0.98176	0.036481	0.37754	FALSE
ntc_day13_bc1_grna_vs_ntc_day1_bc1_grna	POLR2H_4_1	POLR2H	294.29	25.187	294.29	25.187	-3.4952	36209	647970	2.0909	0.018269	0.98173	0.036538	0.37754	FALSE
ntc_day13_bc1_grna_vs_ntc_day1_bc1_grna	RPS25_3_4	RPS25	320.16	27.705	320.16	27.705	-3.4839	42766	790080	2.0904	0.01829	0.98171	0.03658	0.37754	FALSE
ntc_day13_bc1_grna_vs_ntc_day1_bc1_grna	RBM17_3_4	RBM17	384.04	34.002	384.04	34.002	-3.4595	61262	1212200	2.0899	0.018313	0.98169	0.036626	0.37754	FALSE
ntc_day13_bc1_grna_vs_ntc_day1_bc1_grna	ISY1_2_3	ISY1	293.48	25.187	293.48	25.187	-3.4913	35992	643780	2.0896	0.018325	0.98167	0.036651	0.37754	FALSE
ntc_day13_bc1_grna_vs_ntc_day1_bc1_grna	SF1_4_1	SF1	293.48	25.187	293.48	25.187	-3.4913	35992	643780	2.0896	0.018325	0.98167	0.036651	0.37754	FALSE
ntc_day13_bc1_grna_vs_ntc_day1_bc1_grna	SRP14_2_3	SRP14	370.29	32.743	370.29	32.743	-3.4599	56970	1112600	2.0887	0.01837	0.98163	0.036739	0.37754	FALSE
ntc_day13_bc1_grna_vs_ntc_day1_bc1_grna	EIF6_1_2	EIF6	291.87	25.187	291.87	25.187	-3.4833	35559	635470	2.0871	0.018439	0.98156	0.036879	0.37754	FALSE
ntc_day13_bc1_grna_vs_ntc_day1_bc1_grna	LUC7L_1_2	LUC7L	291.87	25.187	291.87	25.187	-3.4833	35559	635470	2.0871	0.018439	0.98156	0.036879	0.37754	FALSE
ntc_day13_bc1_grna_vs_ntc_day1_bc1_grna	EIF2A_4_1	EIF2A	80.041	443.29	80.041	443.29	2.4548	65973	30299	2.0868	0.97275	0.027249	0.054498	0.38312	TRUE
ntc_day13_bc1_grna_vs_ntc_day1_bc1_grna	RARS2_3_4	RARS2	290.25	25.187	290.25	25.187	-3.4754	35129	627210	2.0846	0.018555	0.98145	0.037109	0.37754	FALSE
ntc_day13_bc1_grna_vs_ntc_day1_bc1_grna	TPR_4_1	TPR	290.25	25.187	290.25	25.187	-3.4754	35129	627210	2.0846	0.018555	0.98145	0.037109	0.37754	FALSE
ntc_day13_bc1_grna_vs_ntc_day1_bc1_grna	RPA2_4_1	RPA2	288.63	25.187	288.63	25.187	-3.4673	34702	619020	2.082	0.018672	0.98133	0.037343	0.37754	FALSE
ntc_day13_bc1_grna_vs_ntc_day1_bc1_grna	MRPL21_2_3	MRPL21	287.82	25.187	287.82	25.187	-3.4633	34489	614950	2.0807	0.01873	0.98127	0.037461	0.37754	FALSE
ntc_day13_bc1_grna_vs_ntc_day1_bc1_grna	NLUC_4_1	NLUC	227.19	1462.1	227.19	1462.1	2.6807	762490	352420	2.0802	0.9711	0.028897	0.057793	0.38885	TRUE
ntc_day13_bc1_grna_vs_ntc_day1_bc1_grna	RIOK1_3_4	RIOK1	388.08	35.261	388.08	35.261	-3.4236	62240	1242500	2.0798	0.018772	0.98123	0.037544	0.37754	FALSE
ntc_day13_bc1_grna_vs_ntc_day1_bc1_grna	PURO_4_1	PURO	40.425	202.75	40.425	202.75	2.2983	13175	6093.1	2.0796	0.97308	0.02692	0.05384	0.38312	TRUE
ntc_day13_bc1_grna_vs_ntc_day1_bc1_grna	RNPS1_3_4	RNPS1	287.02	25.187	287.02	25.187	-3.4592	34277	610890	2.0794	0.01879	0.98121	0.037579	0.37754	FALSE
ntc_day13_bc1_grna_vs_ntc_day1_bc1_grna	RPL27_3_4	RPL27	485.1	45.336	485.1	45.336	-3.391	96695	2100800	2.0794	0.018792	0.98121	0.037584	0.37754	FALSE
ntc_day13_bc1_grna_vs_ntc_day1_bc1_grna	CCDC59_2_3	CCDC59	286.21	25.187	286.21	25.187	-3.4552	34066	606850	2.0781	0.018849	0.98115	0.037699	0.37754	FALSE
ntc_day13_bc1_grna_vs_ntc_day1_bc1_grna	CNOT1_4_1	CNOT1	470.55	44.077	470.55	44.077	-3.3869	90938	1955400	2.0769	0.018906	0.98109	0.037812	0.37754	FALSE
ntc_day13_bc1_grna_vs_ntc_day1_bc1_grna	DDX27_1_2	DDX27	285.4	25.187	285.4	25.187	-3.4511	33855	602820	2.0768	0.018909	0.98109	0.037818	0.37754	FALSE
ntc_day13_bc1_grna_vs_ntc_day1_bc1_grna	EIF2S2_4_1	EIF2S2	285.4	25.187	285.4	25.187	-3.4511	33855	602820	2.0768	0.018909	0.98109	0.037818	0.37754	FALSE
ntc_day13_bc1_grna_vs_ntc_day1_bc1_grna	EIF2B5_4_1	EIF2B5	747.86	74.301	747.86	74.301	-3.314	226840	5819000	2.0765	0.018924	0.98108	0.037848	0.37754	FALSE
ntc_day13_bc1_grna_vs_ntc_day1_bc1_grna	EIF2B1_1_2	EIF2B1	284.59	25.187	284.59	25.187	-3.447	33645	598810	2.0755	0.01897	0.98103	0.037939	0.37754	FALSE
ntc_day13_bc1_grna_vs_ntc_day1_bc1_grna	KRT18_3_4	KRT18	284.59	25.187	284.59	25.187	-3.447	33645	598810	2.0755	0.01897	0.98103	0.037939	0.37754	FALSE
ntc_day13_bc1_grna_vs_ntc_day1_bc1_grna	MRPL57_1_2	MRPL57	284.59	25.187	284.59	25.187	-3.447	33645	598810	2.0755	0.01897	0.98103	0.037939	0.37754	FALSE
ntc_day13_bc1_grna_vs_ntc_day1_bc1_grna	BTF3_1_2	BTF3	284.59	25.187	284.59	25.187	-3.447	33645	598810	2.0755	0.01897	0.98103	0.037939	0.37754	FALSE
ntc_day13_bc1_grna_vs_ntc_day1_bc1_grna	RPL4_3_4	RPL4	284.59	25.187	284.59	25.187	-3.447	33645	598810	2.0755	0.01897	0.98103	0.037939	0.37754	FALSE
ntc_day13_bc1_grna_vs_ntc_day1_bc1_grna	WDR43_2_3	WDR43	284.59	25.187	284.59	25.187	-3.447	33645	598810	2.0755	0.01897	0.98103	0.037939	0.37754	FALSE
ntc_day13_bc1_grna_vs_ntc_day1_bc1_grna	MRPS30_4_1	MRPS30	801.22	80.597	801.22	80.597	-3.2974	259650	6843900	2.075	0.018993	0.98101	0.037986	0.37754	FALSE
ntc_day13_bc1_grna_vs_ntc_day1_bc1_grna	RPL6_4_1	RPL6	333.91	30.224	333.91	30.224	-3.423	46112	872230	2.074	0.019041	0.98096	0.038082	0.37754	FALSE
ntc_day13_bc1_grna_vs_ntc_day1_bc1_grna	DDX3X_3_4	DDX3X	308.85	27.705	308.85	27.705	-3.4322	39520	725910	2.0739	0.019045	0.98095	0.03809	0.37754	FALSE
ntc_day13_bc1_grna_vs_ntc_day1_bc1_grna	ARCN1_1_2	ARCN1	1026	107.04	1026	107.04	-3.2487	422220	12248000	2.0731	0.019079	0.98092	0.038159	0.37754	FALSE
ntc_day13_bc1_grna_vs_ntc_day1_bc1_grna	DGCR8_3_4	DGCR8	370.29	34.002	370.29	34.002	-3.407	56545	1112600	2.0731	0.01908	0.98092	0.03816	0.37754	FALSE
ntc_day13_bc1_grna_vs_ntc_day1_bc1_grna	DHX8_4_1	DHX8	282.97	25.187	282.97	25.187	-3.4389	33227	590840	2.0729	0.019091	0.98091	0.038183	0.37754	FALSE
ntc_day13_bc1_grna_vs_ntc_day1_bc1_grna	FARSA_3_4	FARSA	282.97	25.187	282.97	25.187	-3.4389	33227	590840	2.0729	0.019091	0.98091	0.038183	0.37754	FALSE
ntc_day13_bc1_grna_vs_ntc_day1_bc1_grna	RPL10_3_4	RPL10	282.97	25.187	282.97	25.187	-3.4389	33227	590840	2.0729	0.019091	0.98091	0.038183	0.37754	FALSE
ntc_day13_bc1_grna_vs_ntc_day1_bc1_grna	RPL23_1_2	RPL23	282.97	25.187	282.97	25.187	-3.4389	33227	590840	2.0729	0.019091	0.98091	0.038183	0.37754	FALSE
ntc_day13_bc1_grna_vs_ntc_day1_bc1_grna	SF1_2_3	SF1	308.04	27.705	308.04	27.705	-3.4284	39293	721450	2.0727	0.019101	0.9809	0.038202	0.37754	FALSE
ntc_day13_bc1_grna_vs_ntc_day1_bc1_grna	WBP11_4_1	WBP11	1044.6	109.56	1044.6	109.56	-3.2414	437130	12777000	2.0719	0.019136	0.98086	0.038272	0.37754	FALSE
ntc_day13_bc1_grna_vs_ntc_day1_bc1_grna	RPS6_3_4	RPS6	512.59	49.114	512.59	49.114	-3.3573	107400	2391800	2.0719	0.019137	0.98086	0.038275000000000003	0.37754	FALSE
ntc_day13_bc1_grna_vs_ntc_day1_bc1_grna	EIF2B3_3_4	EIF2B3	282.17	25.187	282.17	25.187	-3.4347	33019	586870	2.0716	0.019153	0.98085	0.038305	0.37754	FALSE
ntc_day13_bc1_grna_vs_ntc_day1_bc1_grna	PABPC1_1_2	PABPC1	319.36	28.965	319.36	28.965	-3.4183	42164	785390	2.071	0.01918	0.98082	0.038361	0.37754	FALSE
ntc_day13_bc1_grna_vs_ntc_day1_bc1_grna	MRPS17_2_3	MRPS17	281.36	25.187	281.36	25.187	-3.4306	32812	582920	2.0702	0.019215	0.98079	0.038429	0.37754	FALSE
ntc_day13_bc1_grna_vs_ntc_day1_bc1_grna	NOL9_2_3	NOL9	281.36	25.187	281.36	25.187	-3.4306	32812	582920	2.0702	0.019215	0.98079	0.038429	0.37754	FALSE
ntc_day13_bc1_grna_vs_ntc_day1_bc1_grna	SRP9_2_3	SRP9	281.36	25.187	281.36	25.187	-3.4306	32812	582920	2.0702	0.019215	0.98079	0.038429	0.37754	FALSE
ntc_day13_bc1_grna_vs_ntc_day1_bc1_grna	INTS1_1_2	INTS1	354.93	32.743	354.93	32.743	-3.3989	51902	1007000	2.0691	0.019267	0.98073	0.038533	0.37754	FALSE
ntc_day13_bc1_grna_vs_ntc_day1_bc1_grna	INTS8_3_4	INTS8	280.55	25.187	280.55	25.187	-3.4265	32605	578990	2.0689	0.019277	0.98072	0.038553	0.37754	FALSE
ntc_day13_bc1_grna_vs_ntc_day1_bc1_grna	GARS1_1_2	GARS1	378.38	35.261	378.38	35.261	-3.3871000000000002	58864	1170600	2.0681	0.019315	0.98069	0.03863	0.37754	FALSE
ntc_day13_bc1_grna_vs_ntc_day1_bc1_grna	EIF2S1_2_3	EIF2S1	279.74	25.187	279.74	25.187	-3.4223	32399	575070	2.0676	0.019339	0.98066	0.038679	0.37754	FALSE
ntc_day13_bc1_grna_vs_ntc_day1_bc1_grna	HNRNPK_2_3	HNRNPK	279.74	25.187	279.74	25.187	-3.4223	32399	575070	2.0676	0.019339	0.98066	0.038679	0.37754	FALSE
ntc_day13_bc1_grna_vs_ntc_day1_bc1_grna	MARS1_4_1	MARS1	279.74	25.187	279.74	25.187	-3.4223	32399	575070	2.0676	0.019339	0.98066	0.038679	0.37754	FALSE
ntc_day13_bc1_grna_vs_ntc_day1_bc1_grna	NBPF10_4_1	NBPF10	278.93	25.187	278.93	25.187	-3.4182	32193	571170	2.0663	0.019402	0.9806	0.038804	0.37754	FALSE
ntc_day13_bc1_grna_vs_ntc_day1_bc1_grna	PUS7_3_4	PUS7	352.5	32.743	352.5	32.743	-3.3891	51124	990880	2.066	0.019416	0.98058	0.038832	0.37754	FALSE
ntc_day13_bc1_grna_vs_ntc_day1_bc1_grna	SCAF8_3_4	SCAF8	137.44	816.05	137.44	816.05	2.5611	230250	108040	2.0646	0.97058	0.029425	0.058849	0.38974	TRUE
ntc_day13_bc1_grna_vs_ntc_day1_bc1_grna	DDX3X_4_1	DDX3X	1424.6	158.68	1424.6	158.68	-3.1583	801250	26522000	2.064	0.019507	0.98049	0.039015	0.37754	FALSE
ntc_day13_bc1_grna_vs_ntc_day1_bc1_grna	TMA16_3_4	TMA16	314.51	28.965	314.51	28.965	-3.3963	40767	757600	2.0639	0.019513	0.98049	0.039027	0.37754	FALSE
ntc_day13_bc1_grna_vs_ntc_day1_bc1_grna	NFS1_4_1	NFS1	276.51	25.187	276.51	25.187	-3.4056	31581	559550	2.0622	0.019593	0.98041	0.039187	0.37754	FALSE
ntc_day13_bc1_grna_vs_ntc_day1_bc1_grna	PHAX_2_3	PHAX	276.51	25.187	276.51	25.187	-3.4056	31581	559550	2.0622	0.019593	0.98041	0.039187	0.37754	FALSE
ntc_day13_bc1_grna_vs_ntc_day1_bc1_grna	RNASEK_1_2	RNASEK	276.51	25.187	276.51	25.187	-3.4056	31581	559550	2.0622	0.019593	0.98041	0.039187	0.37754	FALSE
ntc_day13_bc1_grna_vs_ntc_day1_bc1_grna	NOC3L_2_3	NOC3L	300.76	27.705	300.76	27.705	-3.394	37280	681980	2.0616	0.019621	0.98038	0.039243	0.37754	FALSE
ntc_day13_bc1_grna_vs_ntc_day1_bc1_grna	NHP2_2_3	NHP2	287.82	26.446	287.82	26.446	-3.3955	34159	614950	2.0606	0.019672	0.98033	0.039345	0.37754	FALSE
ntc_day13_bc1_grna_vs_ntc_day1_bc1_grna	BUD23_4_1	BUD23	395.36	37.78	395.36	37.78	-3.3534	63930	1298000	2.0599	0.019704	0.9803	0.039407	0.37754	FALSE
ntc_day13_bc1_grna_vs_ntc_day1_bc1_grna	CWC22_1_2	CWC22	274.89	25.187	274.89	25.187	-3.3972	31176	551880	2.0595	0.019723	0.98028	0.039446	0.37754	FALSE
ntc_day13_bc1_grna_vs_ntc_day1_bc1_grna	INTS7_1_2	INTS7	274.89	25.187	274.89	25.187	-3.3972	31176	551880	2.0595	0.019723	0.98028	0.039446	0.37754	FALSE
ntc_day13_bc1_grna_vs_ntc_day1_bc1_grna	MRPS34_2_3	MRPS34	274.89	25.187	274.89	25.187	-3.3972	31176	551880	2.0595	0.019723	0.98028	0.039446	0.37754	FALSE
ntc_day13_bc1_grna_vs_ntc_day1_bc1_grna	PPAN_4_1	PPAN	274.89	25.187	274.89	25.187	-3.3972	31176	551880	2.0595	0.019723	0.98028	0.039446	0.37754	FALSE
ntc_day13_bc1_grna_vs_ntc_day1_bc1_grna	RBM23_2_3	RBM23	274.89	25.187	274.89	25.187	-3.3972	31176	551880	2.0595	0.019723	0.98028	0.039446	0.37754	FALSE
ntc_day13_bc1_grna_vs_ntc_day1_bc1_grna	POLR2G_2_3	POLR2G	323.4	30.224	323.4	30.224	-3.377	42976	808990	2.0592	0.019738	0.98026	0.039476	0.37754	FALSE
ntc_day13_bc1_grna_vs_ntc_day1_bc1_grna	PLRG1_2_3	PLRG1	577.27	57.929	577.27	57.929	-3.2947	134860	3163700	2.0589	0.019753	0.98025	0.039506	0.37754	FALSE
ntc_day13_bc1_grna_vs_ntc_day1_bc1_grna	SMN1_4_1	SMN1	274.08	25.187	274.08	25.187	-3.3929	30974	548060	2.0581	0.019788	0.98021	0.039576	0.37754	FALSE
ntc_day13_bc1_grna_vs_ntc_day1_bc1_grna	MYH9_3_4	MYH9	276.51	1816	276.51	1816	2.7109	1185000	559550	2.058	0.96927	0.030728	0.061456	0.3945	TRUE
ntc_day13_bc1_grna_vs_ntc_day1_bc1_grna	SF3B1_3_4	SF3B1	416.38	40.299	416.38	40.299	-3.3372	70717	1466300	2.0572	0.019832	0.98017	0.039665	0.37754	FALSE
ntc_day13_bc1_grna_vs_ntc_day1_bc1_grna	DDX27_4_1	DDX27	273.27	25.187	273.27	25.187	-3.3887	30773	544270	2.0568	0.019854	0.98015	0.039708	0.37754	FALSE
ntc_day13_bc1_grna_vs_ntc_day1_bc1_grna	EFTUD2_3_4	EFTUD2	273.27	25.187	273.27	25.187	-3.3887	30773	544270	2.0568	0.019854	0.98015	0.039708	0.37754	FALSE
ntc_day13_bc1_grna_vs_ntc_day1_bc1_grna	EIF2B1_4_1	EIF2B1	273.27	25.187	273.27	25.187	-3.3887	30773	544270	2.0568	0.019854	0.98015	0.039708	0.37754	FALSE
ntc_day13_bc1_grna_vs_ntc_day1_bc1_grna	ALYREF_2_3	ALYREF	723.6	75.56	723.6	75.56	-3.2425	209980	5384500	2.0542	0.019978	0.98002	0.039957	0.37836	FALSE
ntc_day13_bc1_grna_vs_ntc_day1_bc1_grna	PRKAR2A_4_1	PRKAR2A	37.191	182.6	37.191	182.6	2.2653	10572	5011.2	2.0541	0.97147	0.028531	0.057061	0.38777	TRUE
ntc_day13_bc1_grna_vs_ntc_day1_bc1_grna	RPL38_4_1	RPL38	271.66	25.187	271.66	25.187	-3.3802	30373	536720	2.054	0.019987	0.98001	0.039973	0.37836	FALSE
ntc_day13_bc1_grna_vs_ntc_day1_bc1_grna	SRSF1_4_1	SRSF1	271.66	25.187	271.66	25.187	-3.3802	30373	536720	2.054	0.019987	0.98001	0.039973	0.37836	FALSE
ntc_day13_bc1_grna_vs_ntc_day1_bc1_grna	PSMA6_4_1	PSMA6	270.85	25.187	270.85	25.187	-3.3759	30174	532970	2.0526	0.020054	0.97995	0.040107	0.37881	FALSE
ntc_day13_bc1_grna_vs_ntc_day1_bc1_grna	EIF4E_3_4	EIF4E	270.04	25.187	270.04	25.187	-3.3716	29976	529230	2.0513	0.020121	0.97988	0.040242	0.37881	FALSE
ntc_day13_bc1_grna_vs_ntc_day1_bc1_grna	MRPL20_4_1	MRPL20	600.71	61.707	600.71	61.707	-3.2624	145260	3474400	2.0513	0.020121	0.97988	0.040242	0.37881	FALSE
ntc_day13_bc1_grna_vs_ntc_day1_bc1_grna	DBR1_4_1	DBR1	620.93	64.226	620.93	64.226	-3.2532	154960	3755900	2.0501	0.020177	0.97982	0.040354	0.37881	FALSE
ntc_day13_bc1_grna_vs_ntc_day1_bc1_grna	RPTOR_3_4	RPTOR	599.1	61.707	599.1	61.707	-3.2585	144390	3452500	2.05	0.020183	0.97982	0.040365	0.37881	FALSE
ntc_day13_bc1_grna_vs_ntc_day1_bc1_grna	EXOSC9_1_2	EXOSC9	269.23	25.187	269.23	25.187	-3.3673	29778	525510	2.0499	0.020189	0.97981	0.040378	0.37881	FALSE
ntc_day13_bc1_grna_vs_ntc_day1_bc1_grna	SNRNP25_2_3	SNRNP25	269.23	25.187	269.23	25.187	-3.3673	29778	525510	2.0499	0.020189	0.97981	0.040378	0.37881	FALSE
ntc_day13_bc1_grna_vs_ntc_day1_bc1_grna	GTPBP4_4_1	GTPBP4	268.42	25.187	268.42	25.187	-3.363	29581	521800	2.0485	0.020257	0.97974000000000006	0.040514	0.37915	FALSE
ntc_day13_bc1_grna_vs_ntc_day1_bc1_grna	RBM42_2_3	RBM42	268.42	25.187	268.42	25.187	-3.363	29581	521800	2.0485	0.020257	0.97974000000000006	0.040514	0.37915	FALSE
ntc_day13_bc1_grna_vs_ntc_day1_bc1_grna	YY1_4_1	YY1	279.74	26.446	279.74	26.446	-3.3546	32079	575070	2.0473	0.020312	0.97969	0.040624	0.37915	FALSE
ntc_day13_bc1_grna_vs_ntc_day1_bc1_grna	HEATR1_3_4	HEATR1	267.61	25.187	267.61	25.187	-3.3586	29385	518110	2.0471	0.020326	0.97967	0.040652	0.37915	FALSE
ntc_day13_bc1_grna_vs_ntc_day1_bc1_grna	NBPF10_2_3	NBPF10	326.63	31.483	326.63	31.483	-3.3343	43557	828160	2.0468	0.020336	0.97966	0.040673	0.37915	FALSE
ntc_day13_bc1_grna_vs_ntc_day1_bc1_grna	POLR2A_4_1	POLR2A	266.8	25.187	266.8	25.187	-3.3543	29189	514440	2.0457	0.020395	0.9796	0.04079	0.37915	FALSE
ntc_day13_bc1_grna_vs_ntc_day1_bc1_grna	EIF6_4_1	EIF6	266	25.187	266	25.187	-3.3499	28994	510780	2.0442	0.020465	0.97954	0.040929	0.37915	FALSE
ntc_day13_bc1_grna_vs_ntc_day1_bc1_grna	ABCF1_1_2	ABCF1	266	25.187	266	25.187	-3.3499	28994	510780	2.0442	0.020465	0.97954	0.040929	0.37915	FALSE
ntc_day13_bc1_grna_vs_ntc_day1_bc1_grna	PRPF8_1_2	PRPF8	266	25.187	266	25.187	-3.3499	28994	510780	2.0442	0.020465	0.97954	0.040929	0.37915	FALSE
ntc_day13_bc1_grna_vs_ntc_day1_bc1_grna	STX18_2_3	STX18	266	25.187	266	25.187	-3.3499	28994	510780	2.0442	0.020465	0.97954	0.040929	0.37915	FALSE
ntc_day13_bc1_grna_vs_ntc_day1_bc1_grna	RPL27_4_1	RPL27	265.19	25.187	265.19	25.187	-3.3455	28800	507130	2.0428	0.020535	0.97947	0.04107	0.37915	FALSE
ntc_day13_bc1_grna_vs_ntc_day1_bc1_grna	RPL6_1_2	RPL6	265.19	25.187	265.19	25.187	-3.3455	28800	507130	2.0428	0.020535	0.97947	0.04107	0.37915	FALSE
ntc_day13_bc1_grna_vs_ntc_day1_bc1_grna	WDR3_3_4	WDR3	265.19	25.187	265.19	25.187	-3.3455	28800	507130	2.0428	0.020535	0.97947	0.04107	0.37915	FALSE
ntc_day13_bc1_grna_vs_ntc_day1_bc1_grna	SNRPB2_3_4	SNRPB2	230.42	1463.3	230.42	1463.3	2.6617	760050	364340	2.0426	0.96833	0.031674	0.063348	0.39748	TRUE
ntc_day13_bc1_grna_vs_ntc_day1_bc1_grna	PSMA4_2_3	PSMA4	392.12	39.039	392.12	39.039	-3.2955	62333	1273200	2.0425	0.020553	0.97945	0.041107	0.37915	FALSE
ntc_day13_bc1_grna_vs_ntc_day1_bc1_grna	ALG13_4_1	ALG13	1942	238.01	1942	238.01	-3.0231	1451800	54999000	2.0417	0.020591	0.97941	0.041182	0.37915	FALSE
ntc_day13_bc1_grna_vs_ntc_day1_bc1_grna	RPS26_3_4	RPS26	264.38	25.187	264.38	25.187	-3.3411	28606	503500	2.0414	0.020605	0.97939	0.041211	0.37915	FALSE
ntc_day13_bc1_grna_vs_ntc_day1_bc1_grna	PWP2_4_1	PWP2	724.41	78.079	724.41	78.079	-3.1974	208870	5398700	2.0411	0.020621	0.97938	0.041243	0.37915	FALSE
ntc_day13_bc1_grna_vs_ntc_day1_bc1_grna	PRIM1_1_2	PRIM1	299.14	28.965	299.14	28.965	-3.3243	36498	673380	2.0406	0.020643	0.97936	0.041286	0.37915	FALSE
ntc_day13_bc1_grna_vs_ntc_day1_bc1_grna	PDLIM5_4_1	PDLIM5	263.57	25.187	263.57	25.187	-3.3367	28413	499880	2.04	0.020676	0.97932	0.041352	0.37915	FALSE
ntc_day13_bc1_grna_vs_ntc_day1_bc1_grna	SF3B4_4_1	SF3B4	263.57	25.187	263.57	25.187	-3.3367	28413	499880	2.04	0.020676	0.97932	0.041352	0.37915	FALSE
ntc_day13_bc1_grna_vs_ntc_day1_bc1_grna	UTP18_3_4	UTP18	263.57	25.187	263.57	25.187	-3.3367	28413	499880	2.04	0.020676	0.97932	0.041352	0.37915	FALSE
ntc_day13_bc1_grna_vs_ntc_day1_bc1_grna	THOC7_2_3	THOC7	574.84	60.448	574.84	60.448	-3.2282	132300	3132500	2.0392	0.020714	0.97929	0.041429	0.37932	FALSE
ntc_day13_bc1_grna_vs_ntc_day1_bc1_grna	DNTTIP2_2_3	DNTTIP2	261.95	25.187	261.95	25.187	-3.3279	28029	492700	2.0371	0.02082	0.97918	0.041639	0.37932	FALSE
ntc_day13_bc1_grna_vs_ntc_day1_bc1_grna	ELAC2_1_2	ELAC2	261.95	25.187	261.95	25.187	-3.3279	28029	492700	2.0371	0.02082	0.97918	0.041639	0.37932	FALSE
ntc_day13_bc1_grna_vs_ntc_day1_bc1_grna	RCL1_4_1	RCL1	261.95	25.187	261.95	25.187	-3.3279	28029	492700	2.0371	0.02082	0.97918	0.041639	0.37932	FALSE
ntc_day13_bc1_grna_vs_ntc_day1_bc1_grna	TCP1_2_3	TCP1	261.95	25.187	261.95	25.187	-3.3279	28029	492700	2.0371	0.02082	0.97918	0.041639	0.37932	FALSE
ntc_day13_bc1_grna_vs_ntc_day1_bc1_grna	RPL15_2_3	RPL15	603.95	64.226	603.95	64.226	-3.2133	145650	3518600	2.0371	0.02082	0.97918	0.04164	0.37932	FALSE
ntc_day13_bc1_grna_vs_ntc_day1_bc1_grna	LIMA1_1_2	LIMA1	319.36	31.483	319.36	31.483	-3.3019	41435	785390	2.0363	0.020858	0.97914	0.041717	0.37961	FALSE
ntc_day13_bc1_grna_vs_ntc_day1_bc1_grna	MRTO4_2_3	MRTO4	261.14	25.187	261.14	25.187	-3.3235	27838	489120	2.0357	0.020892	0.97911	0.041784	0.37982	FALSE
ntc_day13_bc1_grna_vs_ntc_day1_bc1_grna	HRH2_1_2	HRH2	222.34	1400.4	222.34	1400.4	2.6496	693890	334970	2.0354	0.96782	0.03218	0.064361	0.39901	TRUE
ntc_day13_bc1_grna_vs_ntc_day1_bc1_grna	PAN3_3_4	PAN3	122.08	703.97	122.08	703.97	2.5179	169300	81753	2.0351	0.96855	0.031446	0.062891	0.3974	TRUE
ntc_day13_bc1_grna_vs_ntc_day1_bc1_grna	RPRD1B_1_2	RPRD1B	317.74	31.483	317.74	31.483	-3.2946	40971	776060	2.034	0.020978	0.97902	0.041956	0.38046	FALSE
ntc_day13_bc1_grna_vs_ntc_day1_bc1_grna	RPS4Y1_4_1	RPS4Y1	1149100	382560	1149100	382560	-1.5868	293830000000	184390000000000	2.0334	0.021005	0.97899	0.04201	0.38046	FALSE
ntc_day13_bc1_grna_vs_ntc_day1_bc1_grna	DNAJC17_4_1	DNAJC17	259.53	25.187	259.53	25.187	-3.3145	27458	482030	2.0328	0.021038	0.97896	0.042076	0.38046	FALSE
ntc_day13_bc1_grna_vs_ntc_day1_bc1_grna	NMD3_4_1	NMD3	259.53	25.187	259.53	25.187	-3.3145	27458	482030	2.0328	0.021038	0.97896	0.042076	0.38046	FALSE
ntc_day13_bc1_grna_vs_ntc_day1_bc1_grna	EXOSC4_1_2	EXOSC4	1106	128.45	1106	128.45	-3.0962	477820	14617000	2.0327	0.021039	0.97896	0.042079	0.38046	FALSE
ntc_day13_bc1_grna_vs_ntc_day1_bc1_grna	HNRNPH1_3_4	HNRNPH1	258.72	25.187	258.72	25.187	-3.31	27269	478500	2.0313	0.021112	0.97889	0.042224	0.38078	FALSE
ntc_day13_bc1_grna_vs_ntc_day1_bc1_grna	PPIL4_3_4	PPIL4	258.72	25.187	258.72	25.187	-3.31	27269	478500	2.0313	0.021112	0.97889	0.042224	0.38078	FALSE
ntc_day13_bc1_grna_vs_ntc_day1_bc1_grna	DZIP1L_1_2	DZIP1L	52.552	268.24	52.552	268.24	2.3299	23260	11277	2.0311	0.96937	0.03063	0.06126	0.3945	TRUE
ntc_day13_bc1_grna_vs_ntc_day1_bc1_grna	SNIP1_4_1	SNIP1	1102	128.45	1102	128.45	-3.0909	473880	14492000	2.031	0.021127	0.97887	0.042254	0.38078	FALSE
ntc_day13_bc1_grna_vs_ntc_day1_bc1_grna	DCAF13_1_2	DCAF13	257.91	25.187	257.91	25.187	-3.3055	27080	474990	2.0298	0.021186	0.97881	0.042372	0.38078	FALSE
ntc_day13_bc1_grna_vs_ntc_day1_bc1_grna	EXOSC8_1_2	EXOSC8	257.1	25.187	257.1	25.187	-3.301	26892	471490	2.0284	0.021261	0.97874	0.042522	0.38078	FALSE
ntc_day13_bc1_grna_vs_ntc_day1_bc1_grna	NOP16_3_4	NOP16	257.1	25.187	257.1	25.187	-3.301	26892	471490	2.0284	0.021261	0.97874	0.042522	0.38078	FALSE
ntc_day13_bc1_grna_vs_ntc_day1_bc1_grna	MAK16_2_3	MAK16	256.29	25.187	256.29	25.187	-3.2965	26705	468010	2.0269	0.021336	0.97866	0.042673	0.38078	FALSE
ntc_day13_bc1_grna_vs_ntc_day1_bc1_grna	POLR2J3_4_1	POLR2J3	256.29	25.187	256.29	25.187	-3.2965	26705	468010	2.0269	0.021336	0.97866	0.042673	0.38078	FALSE
ntc_day13_bc1_grna_vs_ntc_day1_bc1_grna	RPTOR_2_3	RPTOR	256.29	25.187	256.29	25.187	-3.2965	26705	468010	2.0269	0.021336	0.97866	0.042673	0.38078	FALSE
ntc_day13_bc1_grna_vs_ntc_day1_bc1_grna	HNRNPA1_4_1	HNRNPA1	255.49	25.187	255.49	25.187	-3.292	26519	464550	2.0254	0.021412	0.97859	0.042824	0.38078	FALSE
ntc_day13_bc1_grna_vs_ntc_day1_bc1_grna	PRPF40A_1_2	PRPF40A	255.49	25.187	255.49	25.187	-3.292	26519	464550	2.0254	0.021412	0.97859	0.042824	0.38078	FALSE
ntc_day13_bc1_grna_vs_ntc_day1_bc1_grna	RBMX_1_2	RBMX	255.49	25.187	255.49	25.187	-3.292	26519	464550	2.0254	0.021412	0.97859	0.042824	0.38078	FALSE
ntc_day13_bc1_grna_vs_ntc_day1_bc1_grna	SRSF2_1_2	SRSF2	266.8	26.446	266.8	26.446	-3.2865	28886	514440	2.0252	0.021421	0.97858	0.042843	0.38078	FALSE
ntc_day13_bc1_grna_vs_ntc_day1_bc1_grna	NCBP1_2_3	NCBP1	809.31	91.931	809.31	91.931	-3.1242	257310	7007600	2.025	0.021432	0.97857	0.042864	0.38078	FALSE
ntc_day13_bc1_grna_vs_ntc_day1_bc1_grna	AARS1_2_3	AARS1	700.16	78.079	700.16	78.079	-3.1484	193490	4982800	2.025	0.021432	0.97857	0.042865	0.38078	FALSE
ntc_day13_bc1_grna_vs_ntc_day1_bc1_grna	NOP53_2_3	NOP53	254.68	25.187	254.68	25.187	-3.2874	26333	461090	2.0239	0.021488	0.97851	0.042977	0.38078	FALSE
ntc_day13_bc1_grna_vs_ntc_day1_bc1_grna	USP39_3_4	USP39	253.87	25.187	253.87	25.187	-3.2828	26148	457660	2.0224	0.021565	0.97843	0.043131	0.38078	FALSE
ntc_day13_bc1_grna_vs_ntc_day1_bc1_grna	TARS2_4_1	TARS2	364.63	37.78	364.63	37.78	-3.237	53416	1073000	2.0221	0.021584	0.97842	0.043167	0.38078	FALSE
ntc_day13_bc1_grna_vs_ntc_day1_bc1_grna	FCF1_3_4	FCF1	253.06	25.187	253.06	25.187	-3.2783	25963	454230	2.0209	0.021643	0.97836	0.043285	0.38078	FALSE
ntc_day13_bc1_grna_vs_ntc_day1_bc1_grna	AKAP8L_3_4	AKAP8L	76.807	411.8	76.807	411.8	2.4075	56111	27500	2.0201	0.96803	0.031969	0.063937	0.39748	TRUE
ntc_day13_bc1_grna_vs_ntc_day1_bc1_grna	EIF4G3_1_2	EIF4G3	252.25	25.187	252.25	25.187	-3.2737	25779	450830	2.0194	0.021721	0.97828	0.043441	0.38078	FALSE
ntc_day13_bc1_grna_vs_ntc_day1_bc1_grna	KPNB1_2_3	KPNB1	252.25	25.187	252.25	25.187	-3.2737	25779	450830	2.0194	0.021721	0.97828	0.043441	0.38078	FALSE
ntc_day13_bc1_grna_vs_ntc_day1_bc1_grna	PCBP1_3_4	PCBP1	252.25	25.187	252.25	25.187	-3.2737	25779	450830	2.0194	0.021721	0.97828	0.043441	0.38078	FALSE
ntc_day13_bc1_grna_vs_ntc_day1_bc1_grna	RPS13_1_2	RPS13	252.25	25.187	252.25	25.187	-3.2737	25779	450830	2.0194	0.021721	0.97828	0.043441	0.38078	FALSE
ntc_day13_bc1_grna_vs_ntc_day1_bc1_grna	DDX23_2_3	DDX23	350.89	36.521	350.89	36.521	-3.2294	49413	980220	2.0183	0.021782	0.97822	0.043565	0.38078	FALSE
ntc_day13_bc1_grna_vs_ntc_day1_bc1_grna	LSM7_2_3	LSM7	251.44	25.187	251.44	25.187	-3.269	25596	447430	2.0179	0.021799	0.9782	0.043598	0.38078	FALSE
ntc_day13_bc1_grna_vs_ntc_day1_bc1_grna	MRPL10_1_2	MRPL10	568.37	62.967	568.37	62.967	-3.154	127720	3050100	2.0168	0.02186	0.97814	0.04372	0.38078	FALSE
ntc_day13_bc1_grna_vs_ntc_day1_bc1_grna	RPUSD3_2_3	RPUSD3	250.63	25.187	250.63	25.187	-3.2644	25413	444060	2.0164	0.021878	0.97812	0.043756	0.38078	FALSE
ntc_day13_bc1_grna_vs_ntc_day1_bc1_grna	FTSJ3_3_4	FTSJ3	249.83	25.187	249.83	25.187	-3.2598	25231	440690	2.0149	0.021957	0.97804	0.043915	0.38078	FALSE
ntc_day13_bc1_grna_vs_ntc_day1_bc1_grna	MAT2A_1_2	MAT2A	249.83	25.187	249.83	25.187	-3.2598	25231	440690	2.0149	0.021957	0.97804	0.043915	0.38078	FALSE
ntc_day13_bc1_grna_vs_ntc_day1_bc1_grna	POP5_1_2	POP5	249.83	25.187	249.83	25.187	-3.2598	25231	440690	2.0149	0.021957	0.97804	0.043915	0.38078	FALSE
ntc_day13_bc1_grna_vs_ntc_day1_bc1_grna	GEMIN8_1_2	GEMIN8	347.65	36.521	347.65	36.521	-3.216	48402	959090	2.0139	0.022011	0.97799	0.044021	0.38078	FALSE
ntc_day13_bc1_grna_vs_ntc_day1_bc1_grna	EDC4_2_3	EDC4	1598.4	204.01	1598.4	204.01	-2.9637	972160	34777000	2.0137	0.022022	0.97798	0.044044	0.38078	FALSE
ntc_day13_bc1_grna_vs_ntc_day1_bc1_grna	NOP9_4_1	NOP9	249.02	25.187	249.02	25.187	-3.2551	25050	437340	2.0134	0.022037	0.97796	0.044075	0.38078	FALSE
ntc_day13_bc1_grna_vs_ntc_day1_bc1_grna	NUP98_4_1	NUP98	249.02	25.187	249.02	25.187	-3.2551	25050	437340	2.0134	0.022037	0.97796	0.044075	0.38078	FALSE
ntc_day13_bc1_grna_vs_ntc_day1_bc1_grna	RUVBL2_4_1	RUVBL2	249.02	25.187	249.02	25.187	-3.2551	25050	437340	2.0134	0.022037	0.97796	0.044075	0.38078	FALSE
ntc_day13_bc1_grna_vs_ntc_day1_bc1_grna	CCT3_1_2	CCT3	249.02	25.187	249.02	25.187	-3.2551	25050	437340	2.0134	0.022037	0.97796	0.044075	0.38078	FALSE
ntc_day13_bc1_grna_vs_ntc_day1_bc1_grna	CCT4_4_1	CCT4	249.02	25.187	249.02	25.187	-3.2551	25050	437340	2.0134	0.022037	0.97796	0.044075	0.38078	FALSE
ntc_day13_bc1_grna_vs_ntc_day1_bc1_grna	U2SURP_4_1	U2SURP	249.02	25.187	249.02	25.187	-3.2551	25050	437340	2.0134	0.022037	0.97796	0.044075	0.38078	FALSE
ntc_day13_bc1_grna_vs_ntc_day1_bc1_grna	MRPL41_3_4	MRPL41	248.21	25.187	248.21	25.187	-3.2504	24869	434010	2.0118	0.022118	0.97788	0.044236	0.38078	FALSE
ntc_day13_bc1_grna_vs_ntc_day1_bc1_grna	TBL3_3_4	TBL3	247.4	25.187	247.4	25.187	-3.2458	24689	430690	2.0103	0.022199	0.9778	0.044398	0.38078	FALSE
ntc_day13_bc1_grna_vs_ntc_day1_bc1_grna	RPS13_3_4	RPS13	925.73	110.82	925.73	110.82	-3.051	332040	9615300	2.0103	0.022202	0.9778	0.044404	0.38078	FALSE
ntc_day13_bc1_grna_vs_ntc_day1_bc1_grna	COPZ1_1_2	COPZ1	323.4	34.002	323.4	34.002	-3.2123	41875	808990	2.0099	0.022221	0.97778	0.044442	0.38078	FALSE
ntc_day13_bc1_grna_vs_ntc_day1_bc1_grna	WDR5_2_3	WDR5	365.44	39.039	365.44	39.039	-3.1941	53269	1078600	2.0093	0.022252	0.97775	0.044504	0.38078	FALSE
ntc_day13_bc1_grna_vs_ntc_day1_bc1_grna	SLC16A3_2_3	SLC16A3	438.21	47.855	438.21	47.855	-3.1683	76187	1653700	2.0093	0.022253	0.97775	0.044507	0.38078	FALSE
ntc_day13_bc1_grna_vs_ntc_day1_bc1_grna	RPL24_2_3	RPL24	246.59	25.187	246.59	25.187	-3.2411	24510	427380	2.0088	0.022281	0.97772	0.044562	0.38078	FALSE
ntc_day13_bc1_grna_vs_ntc_day1_bc1_grna	UTP20_2_3	UTP20	364.63	39.039	364.63	39.039	-3.1909	53005	1073000	2.0083	0.022307	0.97769	0.044615	0.38078	FALSE
ntc_day13_bc1_grna_vs_ntc_day1_bc1_grna	NOM1_3_4	NOM1	751.9	88.153	751.9	88.153	-3.0781	220280	5893300	2.0078	0.022334	0.97767	0.044668	0.38078	FALSE
ntc_day13_bc1_grna_vs_ntc_day1_bc1_grna	NCBP2_3_4	NCBP2	825.48	98.228	825.48	98.228	-3.0582	264440	7341600	2.0065	0.022399	0.9776	0.044798	0.38078	FALSE
ntc_day13_bc1_grna_vs_ntc_day1_bc1_grna	SUPT5H_3_4	SUPT5H	730.07	85.635	730.07	85.635	-3.077	207650	5498500	2.006	0.022429	0.97757	0.044858	0.38078	FALSE
ntc_day13_bc1_grna_vs_ntc_day1_bc1_grna	NSF_3_4	NSF	244.97	25.187	244.97	25.187	-3.2316	24153	420820	2.0057	0.022446	0.97755	0.044892	0.38078	FALSE
ntc_day13_bc1_grna_vs_ntc_day1_bc1_grna	SRSF11_4_1	SRSF11	277.31	28.965	277.31	28.965	-3.2154	30839	563400	2.0051	0.022478	0.97751999999999994	0.044957	0.38078	FALSE
ntc_day13_bc1_grna_vs_ntc_day1_bc1_grna	ABCE1_3_4	ABCE1	298.34	31.483	298.34	31.483	-3.204	35605	669110	2.0043	0.022518	0.97748	0.045037	0.38078	FALSE
ntc_day13_bc1_grna_vs_ntc_day1_bc1_grna	R3HCC1_1_2	R3HCC1	136.64	790.86	136.64	790.86	2.5244	214010	106550	2.0043	0.96599	0.034007	0.068014	0.40311	TRUE
ntc_day13_bc1_grna_vs_ntc_day1_bc1_grna	PRPF4_4_1	PRPF4	244.17	25.187	244.17	25.187	-3.2269	23976	417560	2.0041	0.022529	0.97747	0.045059	0.38078	FALSE
ntc_day13_bc1_grna_vs_ntc_day1_bc1_grna	RPL13_4_1	RPL13	244.17	25.187	244.17	25.187	-3.2269	23976	417560	2.0041	0.022529	0.97747	0.045059	0.38078	FALSE
ntc_day13_bc1_grna_vs_ntc_day1_bc1_grna	WARS2_1_2	WARS2	244.17	25.187	244.17	25.187	-3.2269	23976	417560	2.0041	0.022529	0.97747	0.045059	0.38078	FALSE
ntc_day13_bc1_grna_vs_ntc_day1_bc1_grna	RDM1_2_3	RDM1	89.743	488.62	89.743	488.62	2.4318	79552	39649	2.0032	0.9665	0.033503	0.067005	0.40147	TRUE
ntc_day13_bc1_grna_vs_ntc_day1_bc1_grna	GEMIN7_1_2	GEMIN7	243.36	25.187	243.36	25.187	-3.2221	23799	414310	2.0025	0.022614	0.97739	0.045227	0.38078	FALSE
ntc_day13_bc1_grna_vs_ntc_day1_bc1_grna	NOL6_4_1	NOL6	243.36	25.187	243.36	25.187	-3.2221	23799	414310	2.0025	0.022614	0.97739	0.045227	0.38078	FALSE
ntc_day13_bc1_grna_vs_ntc_day1_bc1_grna	CCT2_2_3	CCT2	243.36	25.187	243.36	25.187	-3.2221	23799	414310	2.0025	0.022614	0.97739	0.045227	0.38078	FALSE
ntc_day13_bc1_grna_vs_ntc_day1_bc1_grna	SRPRB_3_4	SRPRB	743.01	88.153	743.01	88.153	-3.061	214420	5730600	2.0021	0.022637	0.97736	0.045274	0.38078	FALSE
ntc_day13_bc1_grna_vs_ntc_day1_bc1_grna	TUBGCP3_3_4	TUBGCP3	618.5	71.782	618.5	71.782	-3.0894	149450	3721500	2.0016	0.022664	0.97734	0.045328	0.38078	FALSE
ntc_day13_bc1_grna_vs_ntc_day1_bc1_grna	LSM2_4_1	LSM2	242.55	25.187	242.55	25.187	-3.2173	23623	411080	2.001	0.022698	0.9773	0.045396	0.38078	FALSE
ntc_day13_bc1_grna_vs_ntc_day1_bc1_grna	BRIX1_3_4	BRIX1	242.55	25.187	242.55	25.187	-3.2173	23623	411080	2.001	0.022698	0.9773	0.045396	0.38078	FALSE
ntc_day13_bc1_grna_vs_ntc_day1_bc1_grna	LSG1_3_4	LSG1	824.67	99.487	824.67	99.487	-3.0385	262940	7324700	2.0007	0.022713	0.97729	0.045426	0.38078	FALSE
ntc_day13_bc1_grna_vs_ntc_day1_bc1_grna	YARS1_4_1	YARS1	253.06	26.446	253.06	26.446	-3.2105	25677	454230	2.0003	0.022732	0.97727	0.045465	0.38078	FALSE
ntc_day13_bc1_grna_vs_ntc_day1_bc1_grna	LONP1_4_1	LONP1	460.03	51.633	460.03	51.633	-3.1308	83396	1854200	2.0002	0.022738	0.97726	0.045477	0.38078	FALSE
ntc_day13_bc1_grna_vs_ntc_day1_bc1_grna	METTL16_3_4	METTL16	241.74	25.187	241.74	25.187	-3.2125	23448	407860	1.9994	0.022783	0.97722	0.045567	0.38078	FALSE
ntc_day13_bc1_grna_vs_ntc_day1_bc1_grna	RPL18A_3_4	RPL18A	241.74	25.187	241.74	25.187	-3.2125	23448	407860	1.9994	0.022783	0.97722	0.045567	0.38078	FALSE
ntc_day13_bc1_grna_vs_ntc_day1_bc1_grna	PCF11_1_2	PCF11	623.35	73.041	623.35	73.041	-3.076	151420	3790500	1.998	0.022861	0.97714	0.045722	0.38078	FALSE
ntc_day13_bc1_grna_vs_ntc_day1_bc1_grna	PPAN_1_2	PPAN	240.93	25.187	240.93	25.187	-3.2077	23273	404660	1.9978	0.022869	0.97713	0.045738	0.38078	FALSE
ntc_day13_bc1_grna_vs_ntc_day1_bc1_grna	RBBP5_3_4	RBBP5	486.72	55.411	486.72	55.411	-3.112	93012	2117300	1.9971	0.022906	0.97709	0.045813	0.38078	FALSE
ntc_day13_bc1_grna_vs_ntc_day1_bc1_grna	DGCR8_4_1	DGCR8	240.12	25.187	240.12	25.187	-3.2029	23099	401470	1.9962	0.022956	0.97704	0.045911	0.38078	FALSE
ntc_day13_bc1_grna_vs_ntc_day1_bc1_grna	IARS2_2_3	IARS2	240.12	25.187	240.12	25.187	-3.2029	23099	401470	1.9962	0.022956	0.97704	0.045911	0.38078	FALSE
ntc_day13_bc1_grna_vs_ntc_day1_bc1_grna	RIOK1_4_1	RIOK1	240.12	25.187	240.12	25.187	-3.2029	23099	401470	1.9962	0.022956	0.97704	0.045911	0.38078	FALSE
ntc_day13_bc1_grna_vs_ntc_day1_bc1_grna	RNPC3_3_4	RNPC3	240.12	25.187	240.12	25.187	-3.2029	23099	401470	1.9962	0.022956	0.97704	0.045911	0.38078	FALSE
ntc_day13_bc1_grna_vs_ntc_day1_bc1_grna	RPL29_2_3	RPL29	240.12	25.187	240.12	25.187	-3.2029	23099	401470	1.9962	0.022956	0.97704	0.045911	0.38078	FALSE
ntc_day13_bc1_grna_vs_ntc_day1_bc1_grna	KARS1_4_1	KARS1	239.32	25.187	239.32	25.187	-3.198	22925	398300	1.9946	0.023043	0.97696	0.046085	0.38078	FALSE
ntc_day13_bc1_grna_vs_ntc_day1_bc1_grna	BUD23_3_4	BUD23	513.4	59.189	513.4	59.189	-3.0953	103150	2400700	1.9946	0.023045	0.97695	0.04609	0.38078	FALSE
ntc_day13_bc1_grna_vs_ntc_day1_bc1_grna	ERH_1_2	ERH	404.25	45.336	404.25	45.336	-3.1286	64409	1367800	1.9939	0.023083	0.97692	0.046166	0.38078	FALSE
ntc_day13_bc1_grna_vs_ntc_day1_bc1_grna	RPUSD2_4_1	RPUSD2	249.02	26.446	249.02	26.446	-3.1874	24769	437340	1.9927	0.023147	0.97685	0.046294	0.38078	FALSE
ntc_day13_bc1_grna_vs_ntc_day1_bc1_grna	RRP12_2_3	RRP12	363.02	40.299	363.02	40.299	-3.1398	52073	1061800	1.9927	0.023147	0.97685	0.046295	0.38078	FALSE
ntc_day13_bc1_grna_vs_ntc_day1_bc1_grna	SMC1A_4_1	SMC1A	332.29	36.521	332.29	36.521	-3.151	43740	862320	1.9925	0.02316	0.97684	0.04632	0.38078	FALSE
ntc_day13_bc1_grna_vs_ntc_day1_bc1_grna	CNOT3_1_2	CNOT3	501.27	57.929	501.27	57.929	-3.0914	98275	2269300	1.9923	0.02317	0.97683	0.046339	0.38078	FALSE
ntc_day13_bc1_grna_vs_ntc_day1_bc1_grna	CRNKL1_4_1	CRNKL1	372.72	41.558	372.72	41.558	-3.1344	54833	1129800	1.9922	0.023176	0.97682	0.046352	0.38078	FALSE
ntc_day13_bc1_grna_vs_ntc_day1_bc1_grna	DNMT1_3_4	DNMT1	237.7	25.187	237.7	25.187	-3.1883	22581	392000	1.9914	0.023219	0.97678	0.046437	0.38078	FALSE
ntc_day13_bc1_grna_vs_ntc_day1_bc1_grna	INTS9_2_3	INTS9	237.7	25.187	237.7	25.187	-3.1883	22581	392000	1.9914	0.023219	0.97678	0.046437	0.38078	FALSE
ntc_day13_bc1_grna_vs_ntc_day1_bc1_grna	MRPL32_3_4	MRPL32	237.7	25.187	237.7	25.187	-3.1883	22581	392000	1.9914	0.023219	0.97678	0.046437	0.38078	FALSE
ntc_day13_bc1_grna_vs_ntc_day1_bc1_grna	GAPDH_4_1	GAPDH	1083.4	138.53	1083.4	138.53	-2.9583	446380	13923000	1.9911	0.023238	0.97676	0.046475	0.38078	FALSE
ntc_day13_bc1_grna_vs_ntc_day1_bc1_grna	RRP9_2_3	RRP9	906.33	113.34	906.33	113.34	-2.9883	314410	9147600	1.9906	0.023262	0.97674	0.046524	0.38078	FALSE
ntc_day13_bc1_grna_vs_ntc_day1_bc1_grna	EIF2S3_1_2	EIF2S3	310.46	34.002	310.46	34.002	-3.1535	38215	734890	1.9905	0.023266	0.97673	0.046531	0.38078	FALSE
ntc_day13_bc1_grna_vs_ntc_day1_bc1_grna	CHMP2A_3_4	CHMP2A	236.89	25.187	236.89	25.187	-3.1834	22409	388860	1.9898	0.023308	0.97669	0.046615	0.38078	FALSE
ntc_day13_bc1_grna_vs_ntc_day1_bc1_grna	TRIM56_1_2	TRIM56	240.93	1506.2	240.93	1506.2	2.6392	800410	404660	1.989	0.96394	0.036063	0.072126	0.41054	TRUE
ntc_day13_bc1_grna_vs_ntc_day1_bc1_grna	UBE2I_1_2	UBE2I	299.14	32.743	299.14	32.743	-3.153	35485	673380	1.9889	0.023354	0.97665	0.046708	0.38078	FALSE
ntc_day13_bc1_grna_vs_ntc_day1_bc1_grna	DHX30_4_1	DHX30	236.08	25.187	236.08	25.187	-3.1785	22238	385750	1.9882	0.023397	0.9766	0.046795	0.38078	FALSE
ntc_day13_bc1_grna_vs_ntc_day1_bc1_grna	ETF1_2_3	ETF1	236.08	25.187	236.08	25.187	-3.1785	22238	385750	1.9882	0.023397	0.9766	0.046795	0.38078	FALSE
ntc_day13_bc1_grna_vs_ntc_day1_bc1_grna	EXOSC2_3_4	EXOSC2	236.08	25.187	236.08	25.187	-3.1785	22238	385750	1.9882	0.023397	0.9766	0.046795	0.38078	FALSE
ntc_day13_bc1_grna_vs_ntc_day1_bc1_grna	SNRPG_3_4	SNRPG	236.08	25.187	236.08	25.187	-3.1785	22238	385750	1.9882	0.023397	0.9766	0.046795	0.38078	FALSE
ntc_day13_bc1_grna_vs_ntc_day1_bc1_grna	UBA1_2_3	UBA1	234.46	25.187	234.46	25.187	-3.1686	21899	379560	1.9849	0.023579	0.97642	0.047157	0.38078	FALSE
ntc_day13_bc1_grna_vs_ntc_day1_bc1_grna	ZCCHC9_3_4	ZCCHC9	234.46	25.187	234.46	25.187	-3.1686	21899	379560	1.9849	0.023579	0.97642	0.047157	0.38078	FALSE
ntc_day13_bc1_grna_vs_ntc_day1_bc1_grna	POLR2D_1_2	POLR2D	511.78	60.448	511.78	60.448	-3.0609	101850	2382900	1.9841	0.023622	0.97638	0.047245	0.38078	FALSE
ntc_day13_bc1_grna_vs_ntc_day1_bc1_grna	SNTB2_3_4	SNTB2	16.17	69.263	16.17	69.263	2.0329	1409.5	716.37	1.9837	0.96748	0.03252	0.065039	0.40087	TRUE
ntc_day13_bc1_grna_vs_ntc_day1_bc1_grna	EIF6_3_4	EIF6	232.85	25.187	232.85	25.187	-3.1587	21561	373430	1.9816	0.023762	0.97624	0.047525	0.38078	FALSE
ntc_day13_bc1_grna_vs_ntc_day1_bc1_grna	EXOSC7_2_3	EXOSC7	693.69	85.635	693.69	85.635	-3.0034	184870	4875200	1.9815	0.023767	0.97623	0.047534	0.38078	FALSE
ntc_day13_bc1_grna_vs_ntc_day1_bc1_grna	INTS6_2_3	INTS6	27.489	125.93	27.489	125.93	2.1556	4845.7	2469.2	1.9811	0.96649	0.033506	0.067012	0.40147	TRUE
ntc_day13_bc1_grna_vs_ntc_day1_bc1_grna	DHX16_2_3	DHX16	1110.9	146.08	1110.9	146.08	-2.9183	465410	14769000	1.9805	0.023823	0.97618	0.047646	0.38078	FALSE
ntc_day13_bc1_grna_vs_ntc_day1_bc1_grna	PNPT1_3_4	PNPT1	232.04	25.187	232.04	25.187	-3.1537	21394	370390	1.9799	0.023855	0.97614	0.047711	0.38078	FALSE
ntc_day13_bc1_grna_vs_ntc_day1_bc1_grna	LONP1_2_3	LONP1	232.04	25.187	232.04	25.187	-3.1537	21394	370390	1.9799	0.023855	0.97614	0.047711	0.38078	FALSE
ntc_day13_bc1_grna_vs_ntc_day1_bc1_grna	RPUSD4_1_2	RPUSD4	232.04	25.187	232.04	25.187	-3.1537	21394	370390	1.9799	0.023855	0.97614	0.047711	0.38078	FALSE
ntc_day13_bc1_grna_vs_ntc_day1_bc1_grna	RPL4_4_1	RPL4	590.2	71.782	590.2	71.782	-3.022	134380	3333100	1.9792	0.023898	0.9761	0.047796	0.38078	FALSE
ntc_day13_bc1_grna_vs_ntc_day1_bc1_grna	MRPL41_4_1	MRPL41	252.25	27.705	252.25	27.705	-3.1412	25210	450830	1.979	0.023908	0.97609	0.047817	0.38078	FALSE
ntc_day13_bc1_grna_vs_ntc_day1_bc1_grna	PSMC2_3_4	PSMC2	231.23	25.187	231.23	25.187	-3.1486	21227	367360	1.9783	0.023949	0.97605	0.047898	0.38078	FALSE
ntc_day13_bc1_grna_vs_ntc_day1_bc1_grna	RPS10_3_4	RPS10	231.23	25.187	231.23	25.187	-3.1486	21227	367360	1.9783	0.023949	0.97605	0.047898	0.38078	FALSE
ntc_day13_bc1_grna_vs_ntc_day1_bc1_grna	RPS11_2_3	RPS11	231.23	25.187	231.23	25.187	-3.1486	21227	367360	1.9783	0.023949	0.97605	0.047898	0.38078	FALSE
ntc_day13_bc1_grna_vs_ntc_day1_bc1_grna	KARS1_1_2	KARS1	688.03	85.635	688.03	85.635	-2.9916	181440	4782100	1.9776	0.023988	0.97601	0.047977	0.38078	FALSE
ntc_day13_bc1_grna_vs_ntc_day1_bc1_grna	DGCR8_1_2	DGCR8	650.84	80.597	650.84	80.597	-2.9979	162590	4195800	1.9767	0.024036	0.97596	0.048072	0.38078	FALSE
ntc_day13_bc1_grna_vs_ntc_day1_bc1_grna	TBCA_1_2	TBCA	418.8	49.114	418.8	49.114	-3.0664	68334	1486500	1.9766	0.024041	0.97596	0.048081	0.38078	FALSE
ntc_day13_bc1_grna_vs_ntc_day1_bc1_grna	POLR2B_3_4	POLR2B	341.19	39.039	341.19	39.039	-3.0953	45646	917620	1.9766	0.024042	0.97596	0.048084	0.38078	FALSE
ntc_day13_bc1_grna_vs_ntc_day1_bc1_grna	HSPA9_3_4	HSPA9	230.42	25.187	230.42	25.187	-3.1436	21061	364340	1.9766	0.024043	0.97596	0.048087	0.38078	FALSE
ntc_day13_bc1_grna_vs_ntc_day1_bc1_grna	PKM_2_3	PKM	230.42	25.187	230.42	25.187	-3.1436	21061	364340	1.9766	0.024043	0.97596	0.048087	0.38078	FALSE
ntc_day13_bc1_grna_vs_ntc_day1_bc1_grna	PSMA1_3_4	PSMA1	230.42	25.187	230.42	25.187	-3.1436	21061	364340	1.9766	0.024043	0.97596	0.048087	0.38078	FALSE
ntc_day13_bc1_grna_vs_ntc_day1_bc1_grna	PSMC4_1_2	PSMC4	230.42	25.187	230.42	25.187	-3.1436	21061	364340	1.9766	0.024043	0.97596	0.048087	0.38078	FALSE
ntc_day13_bc1_grna_vs_ntc_day1_bc1_grna	SERBP1_2_3	SERBP1	230.42	25.187	230.42	25.187	-3.1436	21061	364340	1.9766	0.024043	0.97596	0.048087	0.38078	FALSE
ntc_day13_bc1_grna_vs_ntc_day1_bc1_grna	EBP_3_4	EBP	3766.8	590.63	3766.8	590.63	-2.671	5044000	261590000	1.9766	0.024044	0.97596	0.048088	0.38078	FALSE
ntc_day13_bc1_grna_vs_ntc_day1_bc1_grna	RPL8_1_2	RPL8	712.29	89.413	712.29	89.413	-2.9799	193990	5188400	1.9758	0.024088	0.97591	0.048176	0.38078	FALSE
ntc_day13_bc1_grna_vs_ntc_day1_bc1_grna	PNN_4_1	PNN	566.76	69.263	566.76	69.263	-3.0144	123750	3029700	1.975	0.024137	0.97586	0.048274	0.38078	FALSE
ntc_day13_bc1_grna_vs_ntc_day1_bc1_grna	RPS15_3_4	RPS15	229.61	25.187	229.61	25.187	-3.1386	20895	361340	1.9749	0.024138	0.97586	0.048277	0.38078	FALSE
ntc_day13_bc1_grna_vs_ntc_day1_bc1_grna	SNRPD3_4_1	SNRPD3	575.65	70.523	575.65	70.523	-3.0112	127580	3142800	1.9747	0.024149	0.97585	0.048298	0.38078	FALSE
ntc_day13_bc1_grna_vs_ntc_day1_bc1_grna	RPL36_2_3	RPL36	472.97	56.67	472.97	56.67	-3.0389	86653	1979200	1.9738	0.024201	0.9758	0.048402	0.38078	FALSE
ntc_day13_bc1_grna_vs_ntc_day1_bc1_grna	NIP7_1_2	NIP7	228.8	25.187	228.8	25.187	-3.1335	20730	358350	1.9732	0.024234	0.97577	0.048468	0.38078	FALSE
ntc_day13_bc1_grna_vs_ntc_day1_bc1_grna	ENDOV_2_3	ENDOV	22.638	100.75	22.638	100.75	2.1058	3050.5	1568.6	1.9722	0.96608	0.033923	0.067846	0.40311	TRUE
ntc_day13_bc1_grna_vs_ntc_day1_bc1_grna	EIF4G1_4_1	EIF4G1	228	25.187	228	25.187	-3.1284	20566	355380	1.9715	0.024331	0.97567	0.048661	0.38078	FALSE
ntc_day13_bc1_grna_vs_ntc_day1_bc1_grna	HSPE1_2_3	HSPE1	228	25.187	228	25.187	-3.1284	20566	355380	1.9715	0.024331	0.97567	0.048661	0.38078	FALSE
ntc_day13_bc1_grna_vs_ntc_day1_bc1_grna	NOL10_1_2	NOL10	228	25.187	228	25.187	-3.1284	20566	355380	1.9715	0.024331	0.97567	0.048661	0.38078	FALSE
ntc_day13_bc1_grna_vs_ntc_day1_bc1_grna	NUP93_3_4	NUP93	228	25.187	228	25.187	-3.1284	20566	355380	1.9715	0.024331	0.97567	0.048661	0.38078	FALSE
ntc_day13_bc1_grna_vs_ntc_day1_bc1_grna	PRMT1_4_1	PRMT1	228	25.187	228	25.187	-3.1284	20566	355380	1.9715	0.024331	0.97567	0.048661	0.38078	FALSE
ntc_day13_bc1_grna_vs_ntc_day1_bc1_grna	RPS14_1_2	RPS14	228	25.187	228	25.187	-3.1284	20566	355380	1.9715	0.024331	0.97567	0.048661	0.38078	FALSE
ntc_day13_bc1_grna_vs_ntc_day1_bc1_grna	CARS1_3_4	CARS1	228	25.187	228	25.187	-3.1284	20566	355380	1.9715	0.024331	0.97567	0.048661	0.38078	FALSE
ntc_day13_bc1_grna_vs_ntc_day1_bc1_grna	USP36_2_3	USP36	228	25.187	228	25.187	-3.1284	20566	355380	1.9715	0.024331	0.97567	0.048661	0.38078	FALSE
ntc_day13_bc1_grna_vs_ntc_day1_bc1_grna	CEBPZ_4_1	CEBPZ	228	25.187	228	25.187	-3.1284	20566	355380	1.9715	0.024331	0.97567	0.048661	0.38078	FALSE
ntc_day13_bc1_grna_vs_ntc_day1_bc1_grna	INTS8_1_2	INTS8	268.42	30.224	268.42	30.224	-3.1091	28369	521800	1.9714	0.024338	0.97566	0.048676	0.38078	FALSE
ntc_day13_bc1_grna_vs_ntc_day1_bc1_grna	RPL19_4_1	RPL19	257.91	28.965	257.91	28.965	-3.1111	26208	474990	1.9706	0.024387	0.97561	0.048775	0.38078	FALSE
ntc_day13_bc1_grna_vs_ntc_day1_bc1_grna	SF3B2_1_2	SF3B2	469.74	56.67	469.74	56.67	-3.029	85312	1947500	1.9705	0.024389	0.97561	0.048778	0.38078	FALSE
ntc_day13_bc1_grna_vs_ntc_day1_bc1_grna	LSG1_1_2	LSG1	1260.4	172.53	1260.4	172.53	-2.8618	591780	19882000	1.9705	0.02439	0.97561	0.04878	0.38078	FALSE
ntc_day13_bc1_grna_vs_ntc_day1_bc1_grna	MRPL45_1_2	MRPL45	227.19	25.187	227.19	25.187	-3.1233	20402	352420	1.9699	0.024428	0.97557	0.048856	0.38078	FALSE
ntc_day13_bc1_grna_vs_ntc_day1_bc1_grna	PPAN_3_4	PPAN	227.19	25.187	227.19	25.187	-3.1233	20402	352420	1.9699	0.024428	0.97557	0.048856	0.38078	FALSE
ntc_day13_bc1_grna_vs_ntc_day1_bc1_grna	SNRPC_3_4	SNRPC	227.19	25.187	227.19	25.187	-3.1233	20402	352420	1.9699	0.024428	0.97557	0.048856	0.38078	FALSE
ntc_day13_bc1_grna_vs_ntc_day1_bc1_grna	CLP1_3_4	CLP1	227.19	25.187	227.19	25.187	-3.1233	20402	352420	1.9699	0.024428	0.97557	0.048856	0.38078	FALSE
ntc_day13_bc1_grna_vs_ntc_day1_bc1_grna	ATP2A2_4_1	ATP2A2	226.38	25.187	226.38	25.187	-3.1182	20239	349480	1.9681	0.024526	0.97547	0.049051	0.38078	FALSE
ntc_day13_bc1_grna_vs_ntc_day1_bc1_grna	RPP30_3_4	RPP30	226.38	25.187	226.38	25.187	-3.1182	20239	349480	1.9681	0.024526	0.97547	0.049051	0.38078	FALSE
ntc_day13_bc1_grna_vs_ntc_day1_bc1_grna	ADAD2_1_2	ADAD2	226.38	25.187	226.38	25.187	-3.1182	20239	349480	1.9681	0.024526	0.97547	0.049051	0.38078	FALSE
ntc_day13_bc1_grna_vs_ntc_day1_bc1_grna	ZNF579_3_4	ZNF579	252.25	1572.9	252.25	1572.9	2.6357	872070	450830	1.9669	0.96195	0.03805	0.0761	0.41544	TRUE
ntc_day13_bc1_grna_vs_ntc_day1_bc1_grna	POLR2H_2_3	POLR2H	511.78	62.967	511.78	62.967	-3.0029	100720	2382900	1.9666	0.024613	0.97539	0.049226	0.38078	FALSE
ntc_day13_bc1_grna_vs_ntc_day1_bc1_grna	CC2D1B_3_4	CC2D1B	6367.7	1101.9	6367.7	1101.9	-2.5297	13864000	900210000	1.9665	0.024618	0.97538	0.049237	0.38078	FALSE
ntc_day13_bc1_grna_vs_ntc_day1_bc1_grna	ACTR1A_2_3	ACTR1A	225.57	25.187	225.57	25.187	-3.1131	20077	346550	1.9664	0.024624	0.97538	0.049249	0.38078	FALSE
ntc_day13_bc1_grna_vs_ntc_day1_bc1_grna	BCDIN3D_3_4	BCDIN3D	131.79	746.79	131.79	746.79	2.4935	189110	97863	1.9659	0.96283	0.037173	0.074346	0.41238	TRUE
ntc_day13_bc1_grna_vs_ntc_day1_bc1_grna	RSL24D1_4_1	RSL24D1	723.6	93.191	723.6	93.191	-2.9435	198710	5384500	1.9657	0.024667	0.97533	0.049334	0.38078	FALSE
ntc_day13_bc1_grna_vs_ntc_day1_bc1_grna	SNRPD2_2_3	SNRPD2	224.76	25.187	224.76	25.187	-3.1079	19915	343630	1.9647	0.024724	0.97528	0.049448	0.38078	FALSE
ntc_day13_bc1_grna_vs_ntc_day1_bc1_grna	NKAP_4_1	NKAP	379.99	45.336	379.99	45.336	-3.0396	55998	1182400	1.9642	0.024752	0.97525	0.049504	0.38078	FALSE
ntc_day13_bc1_grna_vs_ntc_day1_bc1_grna	SUGP1_2_3	SUGP1	397.78	47.855	397.78	47.855	-3.029	61224	1316800	1.963	0.024822	0.97518	0.049643	0.38078	FALSE
ntc_day13_bc1_grna_vs_ntc_day1_bc1_grna	RPF1_4_1	RPF1	223.95	25.187	223.95	25.187	-3.1027	19754	340730	1.963	0.024824	0.97518	0.049648	0.38078	FALSE
ntc_day13_bc1_grna_vs_ntc_day1_bc1_grna	KRR1_4_1	KRR1	233.66	26.446	233.66	26.446	-3.0959	21468	376490	1.9623	0.024863	0.97514	0.049725	0.38078	FALSE
ntc_day13_bc1_grna_vs_ntc_day1_bc1_grna	IPO9_2_3	IPO9	1735	253.13	1735	253.13	-2.7722	1098000	42184000	1.9615	0.024908	0.97509	0.049817	0.38078	FALSE
ntc_day13_bc1_grna_vs_ntc_day1_bc1_grna	MRPS25_1_2	MRPS25	433.35	52.892	433.35	52.892	-3.0107	72376	1611000	1.9613	0.024922	0.97508	0.049845	0.38078	FALSE
ntc_day13_bc1_grna_vs_ntc_day1_bc1_grna	G3BP1_3_4	G3BP1	223.15	25.187	223.15	25.187	-3.0975	19594	337840	1.9612	0.024925	0.97507	0.04985	0.38078	FALSE
ntc_day13_bc1_grna_vs_ntc_day1_bc1_grna	ISY1_3_4	ISY1	223.15	25.187	223.15	25.187	-3.0975	19594	337840	1.9612	0.024925	0.97507	0.04985	0.38078	FALSE
ntc_day13_bc1_grna_vs_ntc_day1_bc1_grna	RPN1_1_2	RPN1	223.15	25.187	223.15	25.187	-3.0975	19594	337840	1.9612	0.024925	0.97507	0.04985	0.38078	FALSE
ntc_day13_bc1_grna_vs_ntc_day1_bc1_grna	YTHDF2_3_4	YTHDF2	223.15	25.187	223.15	25.187	-3.0975	19594	337840	1.9612	0.024925	0.97507	0.04985	0.38078	FALSE
ntc_day13_bc1_grna_vs_ntc_day1_bc1_grna	TRMT2A_1_2	TRMT2A	579.69	4085.3	579.69	4085.3	2.8149	6144600	3195000	1.9612	0.96025	0.039747	0.079494	0.42066	TRUE
ntc_day13_bc1_grna_vs_ntc_day1_bc1_grna	GPKOW_1_2	GPKOW	586.16	74.301	586.16	74.301	-2.963	131000	3279600	1.9611	0.024935	0.97507	0.04987	0.38078	FALSE
ntc_day13_bc1_grna_vs_ntc_day1_bc1_grna	SART1_2_3	SART1	272.46	31.483	272.46	31.483	-3.0736	29036	540490	1.961	0.024937	0.97506	0.049874	0.38078	FALSE
ntc_day13_bc1_grna_vs_ntc_day1_bc1_grna	EXOSC10_2_3	EXOSC10	281.36	32.743	281.36	32.743	-3.0649	30905	582920	1.9596	0.025021	0.97498	0.050043	0.38078	FALSE
ntc_day13_bc1_grna_vs_ntc_day1_bc1_grna	EIF5AL1_3_4	EIF5AL1	222.34	25.187	222.34	25.187	-3.0923	19434	334970	1.9595	0.025027	0.97497	0.050054	0.38078	FALSE
ntc_day13_bc1_grna_vs_ntc_day1_bc1_grna	CWC15_4_1	CWC15	849.73	113.34	849.73	113.34	-2.8954	271140	7859500	1.9595	0.025029	0.97497	0.050057	0.38078	FALSE
ntc_day13_bc1_grna_vs_ntc_day1_bc1_grna	INTS6L_1_2	INTS6L	139.87	797.16	139.87	797.16	2.5023	216010	112580	1.959	0.96213	0.037871	0.075743	0.41497	TRUE
ntc_day13_bc1_grna_vs_ntc_day1_bc1_grna	LSM7_4_1	LSM7	221.53	25.187	221.53	25.187	-3.0871	19275	332110	1.9578	0.025129	0.97487	0.050259	0.38078	FALSE
ntc_day13_bc1_grna_vs_ntc_day1_bc1_grna	MRPS12_1_2	MRPS12	221.53	25.187	221.53	25.187	-3.0871	19275	332110	1.9578	0.025129	0.97487	0.050259	0.38078	FALSE
ntc_day13_bc1_grna_vs_ntc_day1_bc1_grna	RPS7_3_4	RPS7	308.85	36.521	308.85	36.521	-3.0458	37081	725910	1.9574	0.025149	0.97485	0.050298	0.38078	FALSE
ntc_day13_bc1_grna_vs_ntc_day1_bc1_grna	ARCN1_3_4	ARCN1	337.14	40.299	337.14	40.299	-3.0335	44058	892240	1.9573	0.025159	0.97484	0.050317	0.38078	FALSE
ntc_day13_bc1_grna_vs_ntc_day1_bc1_grna	MRPS27_3_4	MRPS27	710.67	93.191	710.67	93.191	-2.9175	190640	5160700	1.9569	0.025177	0.97482	0.050353	0.38078	FALSE
ntc_day13_bc1_grna_vs_ntc_day1_bc1_grna	PNN_1_2	PNN	927.35	125.93	927.35	125.93	-2.8706	321130	9654800	1.9566	0.025196	0.9748	0.050393	0.38078	FALSE
ntc_day13_bc1_grna_vs_ntc_day1_bc1_grna	IPO11_1_2	IPO11	308.04	36.521	308.04	36.521	-3.042	36861	721450	1.9562	0.025223	0.97478	0.050446	0.38078	FALSE
ntc_day13_bc1_grna_vs_ntc_day1_bc1_grna	DDX3X_1_2	DDX3X	220.72	25.187	220.72	25.187	-3.0818	19117	329270	1.956	0.025233	0.97477	0.050465	0.38078	FALSE
ntc_day13_bc1_grna_vs_ntc_day1_bc1_grna	ATP5F1A_2_3	ATP5F1A	220.72	25.187	220.72	25.187	-3.0818	19117	329270	1.956	0.025233	0.97477	0.050465	0.38078	FALSE
ntc_day13_bc1_grna_vs_ntc_day1_bc1_grna	RPL12_2_3	RPL12	220.72	25.187	220.72	25.187	-3.0818	19117	329270	1.956	0.025233	0.97477	0.050465	0.38078	FALSE
ntc_day13_bc1_grna_vs_ntc_day1_bc1_grna	GEMIN6_2_3	GEMIN6	219.91	25.187	219.91	25.187	-3.0766	18959	326440	1.9542	0.025337	0.97466	0.050674	0.38133	FALSE
ntc_day13_bc1_grna_vs_ntc_day1_bc1_grna	GTPBP4_3_4	GTPBP4	219.91	25.187	219.91	25.187	-3.0766	18959	326440	1.9542	0.025337	0.97466	0.050674	0.38133	FALSE
ntc_day13_bc1_grna_vs_ntc_day1_bc1_grna	SF3B2_4_1	SF3B2	219.91	25.187	219.91	25.187	-3.0766	18959	326440	1.9542	0.025337	0.97466	0.050674	0.38133	FALSE
ntc_day13_bc1_grna_vs_ntc_day1_bc1_grna	RPS19BP1_3_4	RPS19BP1	268.42	31.483	268.42	31.483	-3.0521	28070	521800	1.9538	0.02536	0.97464	0.05072	0.38134	FALSE
ntc_day13_bc1_grna_vs_ntc_day1_bc1_grna	CPSF7_1_2	CPSF7	3592.2	590.63	3592.2	590.63	-2.6025	4504600	233930000	1.9534	0.025388	0.97461	0.050776	0.38142	FALSE
ntc_day13_bc1_grna_vs_ntc_day1_bc1_grna	DDX56_4_1	DDX56	218.29	25.187	218.29	25.187	-3.066	18645	320820	1.9507	0.025548	0.97445	0.051095	0.38312	FALSE
ntc_day13_bc1_grna_vs_ntc_day1_bc1_grna	RPS27A_3_4	RPS27A	218.29	25.187	218.29	25.187	-3.066	18645	320820	1.9507	0.025548	0.97445	0.051095	0.38312	FALSE
ntc_day13_bc1_grna_vs_ntc_day1_bc1_grna	XAB2_4_1	XAB2	313.7	37.78	313.7	37.78	-3.0206	38065	753030	1.9503	0.02557	0.97443	0.051139	0.38312	FALSE
ntc_day13_bc1_grna_vs_ntc_day1_bc1_grna	TFIP11_1_2	TFIP11	607.18	79.338	607.18	79.338	-2.9203	139310	3563100	1.9499	0.025594	0.97441	0.051189	0.38312	FALSE
ntc_day13_bc1_grna_vs_ntc_day1_bc1_grna	PSMA2_2_3	PSMA2	350.08	42.817	350.08	42.817	-3.0022	47205	974910	1.9493	0.025631	0.97437	0.051262	0.38312	FALSE
ntc_day13_bc1_grna_vs_ntc_day1_bc1_grna	MRPL30_2_3	MRPL30	217.49	25.187	217.49	25.187	-3.0606	18489	318030	1.9489	0.025654	0.97435	0.051308	0.38312	FALSE
ntc_day13_bc1_grna_vs_ntc_day1_bc1_grna	NIFK_2_3	NIFK	216.68	25.187	216.68	25.187	-3.0553	18334	315250	1.9471	0.025762	0.97424	0.051523	0.38312	FALSE
ntc_day13_bc1_grna_vs_ntc_day1_bc1_grna	TBCA_4_1	TBCA	216.68	25.187	216.68	25.187	-3.0553	18334	315250	1.9471	0.025762	0.97424	0.051523	0.38312	FALSE
ntc_day13_bc1_grna_vs_ntc_day1_bc1_grna	RPS23_1_2	RPS23	843.26	115.86	843.26	115.86	-2.8529	264560	7719400	1.9463	0.025811	0.97419	0.051622	0.38312	FALSE
ntc_day13_bc1_grna_vs_ntc_day1_bc1_grna	RALY_3_4	RALY	234.46	1433.1	234.46	1433.1	2.6066	718390	379560	1.9456	0.96012	0.039879	0.079758	0.42066	TRUE
ntc_day13_bc1_grna_vs_ntc_day1_bc1_grna	RRBP1_1_2	RRBP1	82.467	433.21	82.467	433.21	2.3791	61511	32502	1.9455	0.96177	0.03823	0.076459	0.41544	TRUE
ntc_day13_bc1_grna_vs_ntc_day1_bc1_grna	DSP_2_3	DSP	100.25	541.51	100.25	541.51	2.4217	97355	51441	1.9455	0.96145	0.038546	0.077093	0.41544	TRUE
ntc_day13_bc1_grna_vs_ntc_day1_bc1_grna	HEATR1_4_1	HEATR1	215.87	25.187	215.87	25.187	-3.0499	18180	312490	1.9453	0.02587	0.97413	0.05174	0.38312	FALSE
ntc_day13_bc1_grna_vs_ntc_day1_bc1_grna	PINX1_3_4	PINX1	215.87	25.187	215.87	25.187	-3.0499	18180	312490	1.9453	0.02587	0.97413	0.05174	0.38312	FALSE
ntc_day13_bc1_grna_vs_ntc_day1_bc1_grna	WDR46_2_3	WDR46	472.16	60.448	472.16	60.448	-2.9449	84754	1971300	1.9452	0.025875	0.97413	0.05175	0.38312	FALSE
ntc_day13_bc1_grna_vs_ntc_day1_bc1_grna	TDRD7_2_3	TDRD7	35031	8249.9	35031	8249.9	-2.0861	358620000	49816000000	1.9436	0.02597	0.97403	0.05194	0.38312	FALSE
ntc_day13_bc1_grna_vs_ntc_day1_bc1_grna	ELP5_3_4	ELP5	215.06	25.187	215.06	25.187	-3.0445	18026	309740	1.9435	0.025979	0.97402	0.051958	0.38312	FALSE
ntc_day13_bc1_grna_vs_ntc_day1_bc1_grna	MRPL13_4_1	MRPL13	215.06	25.187	215.06	25.187	-3.0445	18026	309740	1.9435	0.025979	0.97402	0.051958	0.38312	FALSE
ntc_day13_bc1_grna_vs_ntc_day1_bc1_grna	SNRNP27_2_3	SNRNP27	830.33	114.6	830.33	114.6	-2.8463	256130	7443500	1.9435	0.025981	0.97402	0.051962	0.38312	FALSE
ntc_day13_bc1_grna_vs_ntc_day1_bc1_grna	EIF4E2_1_2	EIF4E2	75.999	394.17	75.999	394.17	2.3596	50617	26825	1.9427	0.96165	0.038352	0.076703	0.41544	TRUE
ntc_day13_bc1_grna_vs_ntc_day1_bc1_grna	IDH1_4_1	IDH1	223.95	26.446	223.95	26.446	-3.035	19505	340730	1.9419	0.026075	0.97392	0.05215	0.38312	FALSE
ntc_day13_bc1_grna_vs_ntc_day1_bc1_grna	RPL34_2_3	RPL34	223.95	26.446	223.95	26.446	-3.035	19505	340730	1.9419	0.026075	0.97392	0.05215	0.38312	FALSE
ntc_day13_bc1_grna_vs_ntc_day1_bc1_grna	RPP21_1_2	RPP21	223.95	26.446	223.95	26.446	-3.035	19505	340730	1.9419	0.026075	0.97392	0.05215	0.38312	FALSE
ntc_day13_bc1_grna_vs_ntc_day1_bc1_grna	DDX54_1_2	DDX54	214.25	25.187	214.25	25.187	-3.0391	17873	307010	1.9417	0.026089	0.97391	0.052178	0.38312	FALSE
ntc_day13_bc1_grna_vs_ntc_day1_bc1_grna	PRPF31_4_1	PRPF31	214.25	25.187	214.25	25.187	-3.0391	17873	307010	1.9417	0.026089	0.97391	0.052178	0.38312	FALSE
ntc_day13_bc1_grna_vs_ntc_day1_bc1_grna	YARS1_2_3	YARS1	214.25	25.187	214.25	25.187	-3.0391	17873	307010	1.9417	0.026089	0.97391	0.052178	0.38312	FALSE
ntc_day13_bc1_grna_vs_ntc_day1_bc1_grna	CMTR1_4_1	CMTR1	1721.3	263.2	1721.3	263.2	-2.7046	1063000	41402000	1.9408	0.026141	0.97386	0.052282	0.38312	FALSE
ntc_day13_bc1_grna_vs_ntc_day1_bc1_grna	RPL8_3_4	RPL8	223.15	26.446	223.15	26.446	-3.0298	19345	337840	1.9401	0.026181	0.97382	0.052363	0.38312	FALSE
ntc_day13_bc1_grna_vs_ntc_day1_bc1_grna	ETF1_4_1	ETF1	213.44	25.187	213.44	25.187	-3.0337	17720	304290	1.9398	0.0262	0.9738	0.0524	0.38312	FALSE
ntc_day13_bc1_grna_vs_ntc_day1_bc1_grna	RSL24D1_3_4	RSL24D1	213.44	25.187	213.44	25.187	-3.0337	17720	304290	1.9398	0.0262	0.9738	0.0524	0.38312	FALSE
ntc_day13_bc1_grna_vs_ntc_day1_bc1_grna	EWSR1_1_2	EWSR1	241.74	28.965	241.74	28.965	-3.0181	22637	407860	1.9394	0.026228	0.97377	0.052456	0.38312	FALSE
ntc_day13_bc1_grna_vs_ntc_day1_bc1_grna	RPL12_1_2	RPL12	232.04	27.705	232.04	27.705	-3.0212	20876	370390	1.9388	0.02626	0.97374	0.05252	0.38312	FALSE
ntc_day13_bc1_grna_vs_ntc_day1_bc1_grna	DKC1_4_1	DKC1	212.63	25.187	212.63	25.187	-3.0282	17568	301590	1.938	0.026312	0.97369000000000006	0.052624	0.38312	FALSE
ntc_day13_bc1_grna_vs_ntc_day1_bc1_grna	HNRNPK_1_2	HNRNPK	212.63	25.187	212.63	25.187	-3.0282	17568	301590	1.938	0.026312	0.97369000000000006	0.052624	0.38312	FALSE
ntc_day13_bc1_grna_vs_ntc_day1_bc1_grna	RPL17-C18ORF32_3_4	RPL17-C18ORF32	212.63	25.187	212.63	25.187	-3.0282	17568	301590	1.938	0.026312	0.97369000000000006	0.052624	0.38312	FALSE
ntc_day13_bc1_grna_vs_ntc_day1_bc1_grna	RPL27A_2_3	RPL27A	212.63	25.187	212.63	25.187	-3.0282	17568	301590	1.938	0.026312	0.97369000000000006	0.052624	0.38312	FALSE
ntc_day13_bc1_grna_vs_ntc_day1_bc1_grna	TBL3_4_1	TBL3	212.63	25.187	212.63	25.187	-3.0282	17568	301590	1.938	0.026312	0.97369000000000006	0.052624	0.38312	FALSE
ntc_day13_bc1_grna_vs_ntc_day1_bc1_grna	DIMT1_2_3	DIMT1	350.89	44.077	350.89	44.077	-2.9647	47066	980220	1.9378	0.026322	0.97368	0.052644	0.38312	FALSE
ntc_day13_bc1_grna_vs_ntc_day1_bc1_grna	DDX49_3_4	DDX49	16.17	68.004	16.17	68.004	2.0068	1343.4	716.37	1.9366	0.9637	0.036301	0.072602	0.41078	TRUE
ntc_day13_bc1_grna_vs_ntc_day1_bc1_grna	CNN1_3_4	CNN1	16.17	68.004	16.17	68.004	2.0068	1343.4	716.37	1.9366	0.9637	0.036301	0.072602	0.41078	TRUE
ntc_day13_bc1_grna_vs_ntc_day1_bc1_grna	DHX16_3_4	DHX16	211.83	25.187	211.83	25.187	-3.0228	17417	298900	1.9361	0.026425	0.97358	0.052849	0.38312	FALSE
ntc_day13_bc1_grna_vs_ntc_day1_bc1_grna	CCT7_3_4	CCT7	322.59	40.299	322.59	40.299	-2.97	39844	804240	1.9359	0.026441	0.97356	0.052882	0.38312	FALSE
ntc_day13_bc1_grna_vs_ntc_day1_bc1_grna	RANBP17_3_4	RANBP17	42.042	200.23	42.042	200.23	2.2251	12512	6680.2	1.9355	0.962	0.037997	0.075993	0.41544	TRUE
ntc_day13_bc1_grna_vs_ntc_day1_bc1_grna	MEPCE_4_1	MEPCE	410.72	52.892	410.72	52.892	-2.9335	64019	1419800	1.9353	0.026479	0.97352	0.052958	0.38312	FALSE
ntc_day13_bc1_grna_vs_ntc_day1_bc1_grna	EIF2S1_3_4	EIF2S1	211.02	25.187	211.02	25.187	-3.0173	17267	296220	1.9343	0.026538	0.97346	0.053077	0.38312	FALSE
ntc_day13_bc1_grna_vs_ntc_day1_bc1_grna	EPRS1_2_3	EPRS1	210.21	25.187	210.21	25.187	-3.0118	17117	293550	1.9324	0.026653	0.97335	0.053306	0.38312	FALSE
ntc_day13_bc1_grna_vs_ntc_day1_bc1_grna	CCT3_3_4	CCT3	210.21	25.187	210.21	25.187	-3.0118	17117	293550	1.9324	0.026653	0.97335	0.053306	0.38312	FALSE
ntc_day13_bc1_grna_vs_ntc_day1_bc1_grna	RPL22_2_3	RPL22	795.56	112.08	795.56	112.08	-2.8164	233570	6730600	1.9321	0.026671	0.97333	0.053341	0.38312	FALSE
ntc_day13_bc1_grna_vs_ntc_day1_bc1_grna	STX18_4_1	STX18	518.25	69.263	518.25	69.263	-2.8856	100790	2454400	1.9315	0.026709	0.97329	0.053417	0.38312	FALSE
ntc_day13_bc1_grna_vs_ntc_day1_bc1_grna	PABPC1_4_1	PABPC1	432.55	56.67	432.55	56.67	-2.9103	70641	1603900	1.9305	0.026771	0.97323	0.053543	0.38312	FALSE
ntc_day13_bc1_grna_vs_ntc_day1_bc1_grna	PUF60_3_4	PUF60	815.77	115.86	815.77	115.86	-2.8052	244940	7140100	1.93	0.026801	0.9732	0.053602	0.38312	FALSE
ntc_day13_bc1_grna_vs_ntc_day1_bc1_grna	SNRPA1_3_4	SNRPA1	806.88	114.6	806.88	114.6	-2.805	239630	6958200	1.9294	0.02684	0.97316	0.053679	0.38312	FALSE
ntc_day13_bc1_grna_vs_ntc_day1_bc1_grna	PHRF1_3_4	PHRF1	208.59	25.187	208.59	25.187	-3.0007	16819	288270	1.9287	0.026885	0.97312	0.05377	0.38312	FALSE
ntc_day13_bc1_grna_vs_ntc_day1_bc1_grna	RBM27_3_4	RBM27	208.59	25.187	208.59	25.187	-3.0007	16819	288270	1.9287	0.026885	0.97312	0.05377	0.38312	FALSE
ntc_day13_bc1_grna_vs_ntc_day1_bc1_grna	RPS11_3_4	RPS11	208.59	25.187	208.59	25.187	-3.0007	16819	288270	1.9287	0.026885	0.97312	0.05377	0.38312	FALSE
ntc_day13_bc1_grna_vs_ntc_day1_bc1_grna	SSB_3_4	SSB	208.59	25.187	208.59	25.187	-3.0007	16819	288270	1.9287	0.026885	0.97312	0.05377	0.38312	FALSE
ntc_day13_bc1_grna_vs_ntc_day1_bc1_grna	ALDOC_3_4	ALDOC	291.06	36.521	291.06	36.521	-2.9605	32395	631330	1.9287	0.026886	0.97311	0.053772	0.38312	FALSE
ntc_day13_bc1_grna_vs_ntc_day1_bc1_grna	SNUPN_2_3	SNUPN	1170.7	175.05	1170.7	175.05	-2.7346	495670	16710000	1.9281	0.026918	0.97308	0.053837	0.38312	FALSE
ntc_day13_bc1_grna_vs_ntc_day1_bc1_grna	PPP1R8_4_1	PPP1R8	290.25	36.521	290.25	36.521	-2.9565	32189	627210	1.9273	0.02697	0.97303	0.05394	0.38312	FALSE
ntc_day13_bc1_grna_vs_ntc_day1_bc1_grna	MRPS7_1_2	MRPS7	676.71	94.45	676.71	94.45	-2.8279	169510	4599000	1.9272	0.026976	0.97302	0.053952	0.38312	FALSE
ntc_day13_bc1_grna_vs_ntc_day1_bc1_grna	MARS1_1_2	MARS1	207.78	25.187	207.78	25.187	-2.9951	16671	285650	1.9268	0.027002	0.973	0.054005	0.38312	FALSE
ntc_day13_bc1_grna_vs_ntc_day1_bc1_grna	SYNCRIP_3_4	SYNCRIP	207.78	25.187	207.78	25.187	-2.9951	16671	285650	1.9268	0.027002	0.973	0.054005	0.38312	FALSE
ntc_day13_bc1_grna_vs_ntc_day1_bc1_grna	RBM25_2_3	RBM25	487.52	65.485	487.52	65.485	-2.8773	89058	2125600	1.926	0.027049	0.97295	0.054098	0.38312	FALSE
ntc_day13_bc1_grna_vs_ntc_day1_bc1_grna	RPL36A_3_4	RPL36A	107.53	581.81	107.53	581.81	2.4249	112470	60655	1.9258	0.95953	0.04047	0.080941	0.42166	TRUE
ntc_day13_bc1_grna_vs_ntc_day1_bc1_grna	THOC2_2_3	THOC2	350.89	45.336	350.89	45.336	-2.9249	46681	980220	1.9256	0.02708	0.97292	0.054159	0.38312	FALSE
ntc_day13_bc1_grna_vs_ntc_day1_bc1_grna	PDIA2_1_2	PDIA2	88.126	463.44	88.126	463.44	2.3816	70428	37990	1.9256	0.95985	0.040153	0.080306	0.42094	TRUE
ntc_day13_bc1_grna_vs_ntc_day1_bc1_grna	GNL3_1_2	GNL3	206.98	25.187	206.98	25.187	-2.9895	16524	283040	1.9249	0.027121	0.97288	0.054242	0.38312	FALSE
ntc_day13_bc1_grna_vs_ntc_day1_bc1_grna	MRPL34_2_3	MRPL34	1760.9	280.83	1760.9	280.83	-2.6442	1095300	43680000	1.9239	0.027186	0.97281	0.054371	0.38312	FALSE
ntc_day13_bc1_grna_vs_ntc_day1_bc1_grna	ELP2_3_4	ELP2	655.69	91.931	655.69	91.931	-2.821	158910	4269700	1.9235	0.027208	0.97279	0.054417	0.38312	FALSE
ntc_day13_bc1_grna_vs_ntc_day1_bc1_grna	RPS4Y1_3_4	RPS4Y1	334.72	2135.8	334.72	2135.8	2.6702	1622000	877210	1.923	0.95742	0.042585	0.08517	0.42552	TRUE
ntc_day13_bc1_grna_vs_ntc_day1_bc1_grna	GCN1_3_4	GCN1	206.17	25.187	206.17	25.187	-2.9839	16377	280440	1.923	0.02724	0.97276	0.05448	0.38312	FALSE
ntc_day13_bc1_grna_vs_ntc_day1_bc1_grna	INTS3_2_3	INTS3	206.17	25.187	206.17	25.187	-2.9839	16377	280440	1.923	0.02724	0.97276	0.05448	0.38312	FALSE
ntc_day13_bc1_grna_vs_ntc_day1_bc1_grna	MRPS18C_4_1	MRPS18C	206.17	25.187	206.17	25.187	-2.9839	16377	280440	1.923	0.02724	0.97276	0.05448	0.38312	FALSE
ntc_day13_bc1_grna_vs_ntc_day1_bc1_grna	POLR2E_4_1	POLR2E	206.17	25.187	206.17	25.187	-2.9839	16377	280440	1.923	0.02724	0.97276	0.05448	0.38312	FALSE
ntc_day13_bc1_grna_vs_ntc_day1_bc1_grna	SMN2_4_1	SMN2	206.17	25.187	206.17	25.187	-2.9839	16377	280440	1.923	0.02724	0.97276	0.05448	0.38312	FALSE
ntc_day13_bc1_grna_vs_ntc_day1_bc1_grna	SNRPE_4_1	SNRPE	206.17	25.187	206.17	25.187	-2.9839	16377	280440	1.923	0.02724	0.97276	0.05448	0.38312	FALSE
ntc_day13_bc1_grna_vs_ntc_day1_bc1_grna	SRP54_1_2	SRP54	206.17	25.187	206.17	25.187	-2.9839	16377	280440	1.923	0.02724	0.97276	0.05448	0.38312	FALSE
ntc_day13_bc1_grna_vs_ntc_day1_bc1_grna	CNN3_4_1	CNN3	4251.9	768.19	4251.9	768.19	-2.467	6068100	347910000	1.9229	0.027247	0.97275	0.054493	0.38312	FALSE
ntc_day13_bc1_grna_vs_ntc_day1_bc1_grna	RRP9_3_4	RRP9	598.29	83.116	598.29	83.116	-2.8328	132700	3441500	1.9225	0.027273	0.97273	0.054546	0.38312	FALSE
ntc_day13_bc1_grna_vs_ntc_day1_bc1_grna	MRPS25_2_3	MRPS25	565.95	78.079	565.95	78.079	-2.8419	119010	3019600	1.9225	0.027273	0.97273	0.054547	0.38312	FALSE
ntc_day13_bc1_grna_vs_ntc_day1_bc1_grna	DHX8_1_2	DHX8	215.06	26.446	215.06	26.446	-2.9768	17788	309740	1.9222	0.027289	0.97271	0.054578	0.38312	FALSE
ntc_day13_bc1_grna_vs_ntc_day1_bc1_grna	BRF1_4_1	BRF1	304.8	39.039	304.8	39.039	-2.9331	35315	703750	1.9221	0.027299	0.9727	0.054597	0.38312	FALSE
ntc_day13_bc1_grna_vs_ntc_day1_bc1_grna	PURA_4_1	PURA	320.97	2033.8	320.97	2033.8	2.6599	1466900	794780	1.9213	0.95731	0.04269	0.08538	0.42552	TRUE
ntc_day13_bc1_grna_vs_ntc_day1_bc1_grna	FAM50A_4_1	FAM50A	205.36	25.187	205.36	25.187	-2.9782	16231	277860	1.9211	0.027361	0.97264	0.054721	0.38312	FALSE
ntc_day13_bc1_grna_vs_ntc_day1_bc1_grna	SRBD1_3_4	SRBD1	205.36	25.187	205.36	25.187	-2.9782	16231	277860	1.9211	0.027361	0.97264	0.054721	0.38312	FALSE
ntc_day13_bc1_grna_vs_ntc_day1_bc1_grna	CPSF3_3_4	CPSF3	232.04	28.965	232.04	28.965	-2.9592	20620	370390	1.9195	0.027464	0.97254	0.054927	0.38312	FALSE
ntc_day13_bc1_grna_vs_ntc_day1_bc1_grna	DIS3_4_1	DIS3	204.55	25.187	204.55	25.187	-2.9726	16086	275300	1.9192	0.027482	0.97252	0.054964	0.38312	FALSE
ntc_day13_bc1_grna_vs_ntc_day1_bc1_grna	GPKOW_4_1	GPKOW	204.55	25.187	204.55	25.187	-2.9726	16086	275300	1.9192	0.027482	0.97252	0.054964	0.38312	FALSE
ntc_day13_bc1_grna_vs_ntc_day1_bc1_grna	KPNB1_1_2	KPNB1	204.55	25.187	204.55	25.187	-2.9726	16086	275300	1.9192	0.027482	0.97252	0.054964	0.38312	FALSE
ntc_day13_bc1_grna_vs_ntc_day1_bc1_grna	SF3B6_1_2	SF3B6	204.55	25.187	204.55	25.187	-2.9726	16086	275300	1.9192	0.027482	0.97252	0.054964	0.38312	FALSE
ntc_day13_bc1_grna_vs_ntc_day1_bc1_grna	ACTR1A_3_4	ACTR1A	657.31	93.191	657.31	93.191	-2.8051	159110	4294600	1.9188	0.027506	0.97249	0.055013	0.38312	FALSE
ntc_day13_bc1_grna_vs_ntc_day1_bc1_grna	WDR83_4_1	WDR83	346.04	45.336	346.04	45.336	-2.9049	45210	948630	1.9187	0.027508	0.97249	0.055016	0.38312	FALSE
ntc_day13_bc1_grna_vs_ntc_day1_bc1_grna	DIMT1_3_4	DIMT1	203.74	25.187	203.74	25.187	-2.9669	15941	272740	1.9172	0.027604	0.9724	0.055209	0.38312	FALSE
ntc_day13_bc1_grna_vs_ntc_day1_bc1_grna	KAT8_1_2	KAT8	203.74	25.187	203.74	25.187	-2.9669	15941	272740	1.9172	0.027604	0.9724	0.055209	0.38312	FALSE
ntc_day13_bc1_grna_vs_ntc_day1_bc1_grna	MYEF2_1_2	MYEF2	203.74	25.187	203.74	25.187	-2.9669	15941	272740	1.9172	0.027604	0.9724	0.055209	0.38312	FALSE
ntc_day13_bc1_grna_vs_ntc_day1_bc1_grna	RRP1_1_2	RRP1	203.74	25.187	203.74	25.187	-2.9669	15941	272740	1.9172	0.027604	0.9724	0.055209	0.38312	FALSE
ntc_day13_bc1_grna_vs_ntc_day1_bc1_grna	U2SURP_2_3	U2SURP	203.74	25.187	203.74	25.187	-2.9669	15941	272740	1.9172	0.027604	0.9724	0.055209	0.38312	FALSE
ntc_day13_bc1_grna_vs_ntc_day1_bc1_grna	ALDOA_3_4	ALDOA	591.82	83.116	591.82	83.116	-2.8171	129390	3354600	1.9171	0.027611	0.97239	0.055222	0.38312	FALSE
ntc_day13_bc1_grna_vs_ntc_day1_bc1_grna	RBM8A_1_2	RBM8A	370.29	49.114	370.29	49.114	-2.8893	51578	1112600	1.9169	0.027624	0.97238	0.055248	0.38312	FALSE
ntc_day13_bc1_grna_vs_ntc_day1_bc1_grna	WDR46_1_2	WDR46	202.93	25.187	202.93	25.187	-2.9612	15797	270200	1.9153	0.027728	0.97227	0.055456	0.38425	FALSE
ntc_day13_bc1_grna_vs_ntc_day1_bc1_grna	BMS1_1_2	BMS1	499.65	69.263	499.65	69.263	-2.833	92617	2252100	1.9136	0.027836	0.97216	0.055672	0.38535	FALSE
ntc_day13_bc1_grna_vs_ntc_day1_bc1_grna	DBR1_3_4	DBR1	202.12	25.187	202.12	25.187	-2.9555	15653	267680	1.9133	0.027852	0.97215	0.055705	0.38535	FALSE
ntc_day13_bc1_grna_vs_ntc_day1_bc1_grna	LDHA_4_1	LDHA	632.24	90.672	632.24	90.672	-2.7882	146650	3919000	1.9116	0.027964	0.97204	0.055928	0.38633	FALSE
ntc_day13_bc1_grna_vs_ntc_day1_bc1_grna	PDCD11_4_1	PDCD11	201.32	25.187	201.32	25.187	-2.9497	15511	265160	1.9114	0.027978	0.97202	0.055956	0.38633	FALSE
ntc_day13_bc1_grna_vs_ntc_day1_bc1_grna	EXOSC8_4_1	EXOSC8	489.14	68.004	489.14	68.004	-2.8284	88678	2142200	1.9112	0.027992	0.97201	0.055984	0.38633	FALSE
ntc_day13_bc1_grna_vs_ntc_day1_bc1_grna	POLR2D_4_1	POLR2D	200.51	25.187	200.51	25.187	-2.9439	15369	262670	1.9094	0.028105	0.9719	0.056209	0.38744	FALSE
ntc_day13_bc1_grna_vs_ntc_day1_bc1_grna	MRPL11_3_4	MRPL11	261.95	34.002	261.95	34.002	-2.9093	25981	492700	1.9084	0.028168	0.97183	0.056335	0.38744	FALSE
ntc_day13_bc1_grna_vs_ntc_day1_bc1_grna	NUBP1_2_3	NUBP1	304.8	40.299	304.8	40.299	-2.8884	34981	703750	1.9081	0.028186	0.97181	0.056373	0.38744	FALSE
ntc_day13_bc1_grna_vs_ntc_day1_bc1_grna	MRPL57_3_4	MRPL57	764.84	113.34	764.84	113.34	-2.7437	212220	6134800	1.9078	0.028206	0.97179	0.056411	0.38744	FALSE
ntc_day13_bc1_grna_vs_ntc_day1_bc1_grna	H4C12_2_3	H4C12	278.93	36.521	278.93	36.521	-2.8993	29381	571170	1.9078	0.028206	0.97179	0.056411	0.38744	FALSE
ntc_day13_bc1_grna_vs_ntc_day1_bc1_grna	EIF3F_2_3	EIF3F	199.7	25.187	199.7	25.187	-2.9381	15227	260180	1.9074	0.028232	0.97177	0.056465	0.38744	FALSE
ntc_day13_bc1_grna_vs_ntc_day1_bc1_grna	YBX3_1_2	YBX3	199.7	25.187	199.7	25.187	-2.9381	15227	260180	1.9074	0.028232	0.97177	0.056465	0.38744	FALSE
ntc_day13_bc1_grna_vs_ntc_day1_bc1_grna	CWC15_3_4	CWC15	198.89	25.187	198.89	25.187	-2.9323	15086	257710	1.9054	0.028361	0.97164	0.056723	0.38754	FALSE
ntc_day13_bc1_grna_vs_ntc_day1_bc1_grna	GNL3_2_3	GNL3	198.89	25.187	198.89	25.187	-2.9323	15086	257710	1.9054	0.028361	0.97164	0.056723	0.38754	FALSE
ntc_day13_bc1_grna_vs_ntc_day1_bc1_grna	HNRNPL_2_3	HNRNPL	1195.8	188.9	1195.8	188.9	-2.6558	506890	17564000	1.9053	0.028369	0.97163	0.056737	0.38754	FALSE
ntc_day13_bc1_grna_vs_ntc_day1_bc1_grna	WDR4_3_4	WDR4	670.24	98.228	670.24	98.228	-2.758	163600	4496200	1.9053	0.028369	0.97163	0.056739	0.38754	FALSE
ntc_day13_bc1_grna_vs_ntc_day1_bc1_grna	EIF3I_2_3	EIF3I	545.74	78.079	545.74	78.079	-2.7895	109350	2771900	1.9045	0.02842	0.97158	0.05684	0.38754	FALSE
ntc_day13_bc1_grna_vs_ntc_day1_bc1_grna	UTP4_1_2	UTP4	368.67	50.373	368.67	50.373	-2.8472	50658	1101200	1.9036	0.028478	0.97152	0.056956	0.38754	FALSE
ntc_day13_bc1_grna_vs_ntc_day1_bc1_grna	DDX18_4_1	DDX18	198.08	25.187	198.08	25.187	-2.9265	14946	255250	1.9034	0.028491	0.97151	0.056982	0.38754	FALSE
ntc_day13_bc1_grna_vs_ntc_day1_bc1_grna	DDX41_1_2	DDX41	198.08	25.187	198.08	25.187	-2.9265	14946	255250	1.9034	0.028491	0.97151	0.056982	0.38754	FALSE
ntc_day13_bc1_grna_vs_ntc_day1_bc1_grna	FARSA_2_3	FARSA	198.08	25.187	198.08	25.187	-2.9265	14946	255250	1.9034	0.028491	0.97151	0.056982	0.38754	FALSE
ntc_day13_bc1_grna_vs_ntc_day1_bc1_grna	PCNP_4_1	PCNP	198.08	25.187	198.08	25.187	-2.9265	14946	255250	1.9034	0.028491	0.97151	0.056982	0.38754	FALSE
ntc_day13_bc1_grna_vs_ntc_day1_bc1_grna	SDAD1_3_4	SDAD1	198.08	25.187	198.08	25.187	-2.9265	14946	255250	1.9034	0.028491	0.97151	0.056982	0.38754	FALSE
ntc_day13_bc1_grna_vs_ntc_day1_bc1_grna	ELP5_4_1	ELP5	582.12	84.375	582.12	84.375	-2.7719	123870	3226600	1.9024	0.028562	0.97144	0.057124	0.38789	FALSE
ntc_day13_bc1_grna_vs_ntc_day1_bc1_grna	MRPL9_2_3	MRPL9	197.27	25.187	197.27	25.187	-2.9206	14807	252810	1.9014	0.028622	0.97138	0.057245	0.38817	FALSE
ntc_day13_bc1_grna_vs_ntc_day1_bc1_grna	FASTKD5_4_1	FASTKD5	257.91	34.002	257.91	34.002	-2.8869	25068	474990	1.9008	0.028665	0.97134	0.05733	0.38817	FALSE
ntc_day13_bc1_grna_vs_ntc_day1_bc1_grna	LSM12_1_2	LSM12	232.04	30.224	232.04	30.224	-2.8998	20365	370390	1.9007	0.028668	0.97133	0.057336	0.38817	FALSE
ntc_day13_bc1_grna_vs_ntc_day1_bc1_grna	WDR12_2_3	WDR12	249.02	32.743	249.02	32.743	-2.8894	23387	437340	1.9002	0.028706	0.97129	0.057411	0.38817	FALSE
ntc_day13_bc1_grna_vs_ntc_day1_bc1_grna	RPS27A_4_1	RPS27A	205.36	26.446	205.36	26.446	-2.9105	16005	277860	1.8996	0.028741	0.97126	0.057482	0.38817	FALSE
ntc_day13_bc1_grna_vs_ntc_day1_bc1_grna	RAE1_2_3	RAE1	196.46	25.187	196.46	25.187	-2.9147	14668	250370	1.8994	0.028755	0.97125	0.057509	0.38817	FALSE
ntc_day13_bc1_grna_vs_ntc_day1_bc1_grna	RPL36_4_1	RPL36	196.46	25.187	196.46	25.187	-2.9147	14668	250370	1.8994	0.028755	0.97125	0.057509	0.38817	FALSE
ntc_day13_bc1_grna_vs_ntc_day1_bc1_grna	APOBEC3H_1_2	APOBEC3H	28.297	125.93	28.297	125.93	2.1152	4766.4	2642.4	1.8994	0.95944	0.04056	0.08112	0.42181	TRUE
ntc_day13_bc1_grna_vs_ntc_day1_bc1_grna	DDX51_1_2	DDX51	257.1	34.002	257.1	34.002	-2.8824	24887	471490	1.8992	0.028766	0.97123	0.057533	0.38817	FALSE
ntc_day13_bc1_grna_vs_ntc_day1_bc1_grna	RSL1D1_3_4	RSL1D1	195.66	25.187	195.66	25.187	-2.9088	14530	247960	1.8974	0.028888	0.97111	0.057776	0.38885	FALSE
ntc_day13_bc1_grna_vs_ntc_day1_bc1_grna	MRPS24_4_1	MRPS24	467.31	66.745	467.31	66.745	-2.7893	80227	1923900	1.8968	0.028926	0.97107	0.057852	0.38885	FALSE
ntc_day13_bc1_grna_vs_ntc_day1_bc1_grna	LSG1_4_1	LSG1	1064	168.75	1064	168.75	-2.6493	400720	13343000	1.8968	0.028927	0.97107	0.057853	0.38885	FALSE
ntc_day13_bc1_grna_vs_ntc_day1_bc1_grna	DUT_2_3	DUT	673.48	100.75	673.48	100.75	-2.7288	164010	4547400	1.8966	0.028943	0.97106	0.057886	0.38885	FALSE
ntc_day13_bc1_grna_vs_ntc_day1_bc1_grna	DDX51_3_4	DDX51	536.84	78.079	536.84	78.079	-2.7658	105230	2666700	1.8964	0.028954	0.97105	0.057908	0.38885	FALSE
ntc_day13_bc1_grna_vs_ntc_day1_bc1_grna	INTS4_3_4	INTS4	194.85	25.187	194.85	25.187	-2.9028	14392	245550	1.8954	0.029023	0.97098	0.058045	0.38885	FALSE
ntc_day13_bc1_grna_vs_ntc_day1_bc1_grna	PSMB3_4_1	PSMB3	194.85	25.187	194.85	25.187	-2.9028	14392	245550	1.8954	0.029023	0.97098	0.058045	0.38885	FALSE
ntc_day13_bc1_grna_vs_ntc_day1_bc1_grna	RPL31_3_4	RPL31	194.85	25.187	194.85	25.187	-2.9028	14392	245550	1.8954	0.029023	0.97098	0.058045	0.38885	FALSE
ntc_day13_bc1_grna_vs_ntc_day1_bc1_grna	NXF2B_4_1	NXF2B	194.04	25.187	194.04	25.187	-2.8969	14256	243160	1.8933	0.029158	0.97084	0.058317	0.38943	FALSE
ntc_day13_bc1_grna_vs_ntc_day1_bc1_grna	RTCB_2_3	RTCB	194.04	25.187	194.04	25.187	-2.8969	14256	243160	1.8933	0.029158	0.97084	0.058317	0.38943	FALSE
ntc_day13_bc1_grna_vs_ntc_day1_bc1_grna	SF3B5_4_1	SF3B5	194.04	25.187	194.04	25.187	-2.8969	14256	243160	1.8933	0.029158	0.97084	0.058317	0.38943	FALSE
ntc_day13_bc1_grna_vs_ntc_day1_bc1_grna	SRP54_2_3	SRP54	194.04	25.187	194.04	25.187	-2.8969	14256	243160	1.8933	0.029158	0.97084	0.058317	0.38943	FALSE
ntc_day13_bc1_grna_vs_ntc_day1_bc1_grna	TARDBP_1_2	TARDBP	697.73	105.78	697.73	105.78	-2.71	175200	4942300	1.8926	0.029204	0.9708	0.058408	0.38943	FALSE
ntc_day13_bc1_grna_vs_ntc_day1_bc1_grna	DCAF13_2_3	DCAF13	193.23	25.187	193.23	25.187	-2.8909	14119	240790	1.8913	0.029295	0.9707	0.058591	0.38943	FALSE
ntc_day13_bc1_grna_vs_ntc_day1_bc1_grna	LSM8_3_4	LSM8	193.23	25.187	193.23	25.187	-2.8909	14119	240790	1.8913	0.029295	0.9707	0.058591	0.38943	FALSE
ntc_day13_bc1_grna_vs_ntc_day1_bc1_grna	PEBP1_3_4	PEBP1	193.23	25.187	193.23	25.187	-2.8909	14119	240790	1.8913	0.029295	0.9707	0.058591	0.38943	FALSE
ntc_day13_bc1_grna_vs_ntc_day1_bc1_grna	RBM19_3_4	RBM19	193.23	25.187	193.23	25.187	-2.8909	14119	240790	1.8913	0.029295	0.9707	0.058591	0.38943	FALSE
ntc_day13_bc1_grna_vs_ntc_day1_bc1_grna	RPS3A_1_2	RPS3A	193.23	25.187	193.23	25.187	-2.8909	14119	240790	1.8913	0.029295	0.9707	0.058591	0.38943	FALSE
ntc_day13_bc1_grna_vs_ntc_day1_bc1_grna	CILK1_2_3	CILK1	16.17	66.745	16.17	66.745	1.9802	1278.9	716.37	1.8896	0.95956	0.040443	0.080887	0.42164	TRUE
ntc_day13_bc1_grna_vs_ntc_day1_bc1_grna	BAG4_1_2	BAG4	16.17	66.745	16.17	66.745	1.9802	1278.9	716.37	1.8896	0.95956	0.040443	0.080887	0.42164	TRUE
ntc_day13_bc1_grna_vs_ntc_day1_bc1_grna	NOCT_2_3	NOCT	16.17	66.745	16.17	66.745	1.9802	1278.9	716.37	1.8896	0.95956	0.040443	0.080887	0.42164	TRUE
ntc_day13_bc1_grna_vs_ntc_day1_bc1_grna	EIF4A1_1_2	EIF4A1	192.42	25.187	192.42	25.187	-2.8848	13984	238420	1.8892	0.029434	0.97057	0.058867	0.38974	FALSE
ntc_day13_bc1_grna_vs_ntc_day1_bc1_grna	LRPPRC_3_4	LRPPRC	192.42	25.187	192.42	25.187	-2.8848	13984	238420	1.8892	0.029434	0.97057	0.058867	0.38974	FALSE
ntc_day13_bc1_grna_vs_ntc_day1_bc1_grna	MRPS6_4_1	MRPS6	192.42	25.187	192.42	25.187	-2.8848	13984	238420	1.8892	0.029434	0.97057	0.058867	0.38974	FALSE
ntc_day13_bc1_grna_vs_ntc_day1_bc1_grna	NACA_1_2	NACA	192.42	25.187	192.42	25.187	-2.8848	13984	238420	1.8892	0.029434	0.97057	0.058867	0.38974	FALSE
ntc_day13_bc1_grna_vs_ntc_day1_bc1_grna	WARS2_3_4	WARS2	217.49	28.965	217.49	28.965	-2.8662	17770	318030	1.8876	0.029537	0.97046	0.059075	0.39081	FALSE
ntc_day13_bc1_grna_vs_ntc_day1_bc1_grna	CHCHD1_1_2	CHCHD1	526.33	78.079	526.33	78.079	-2.7373	100470	2545500	1.8866	0.02961	0.97039	0.059219	0.39146	FALSE
ntc_day13_bc1_grna_vs_ntc_day1_bc1_grna	DHX8_3_4	DHX8	190.81	25.187	190.81	25.187	-2.8727	13715	233730	1.885	0.029714	0.97029	0.059427	0.39222	FALSE
ntc_day13_bc1_grna_vs_ntc_day1_bc1_grna	SUPT16H_3_4	SUPT16H	190.81	25.187	190.81	25.187	-2.8727	13715	233730	1.885	0.029714	0.97029	0.059427	0.39222	FALSE
ntc_day13_bc1_grna_vs_ntc_day1_bc1_grna	GTPBP10_4_1	GTPBP10	190	25.187	190	25.187	-2.8666	13581	231410	1.8829	0.029856	0.97014	0.059711	0.39323	FALSE
ntc_day13_bc1_grna_vs_ntc_day1_bc1_grna	QRSL1_2_3	QRSL1	190	25.187	190	25.187	-2.8666	13581	231410	1.8829	0.029856	0.97014	0.059711	0.39323	FALSE
ntc_day13_bc1_grna_vs_ntc_day1_bc1_grna	RPL28_3_4	RPL28	439.01	64.226	439.01	64.226	-2.754	70233	1660900	1.8828	0.029864	0.97014	0.059727	0.39323	FALSE
ntc_day13_bc1_grna_vs_ntc_day1_bc1_grna	MRPL21_3_4	MRPL21	376.76	54.151	376.76	54.151	-2.776	52038	1158900	1.8824	0.02989	0.97011	0.05978	0.39323	FALSE
ntc_day13_bc1_grna_vs_ntc_day1_bc1_grna	MRPL18_1_2	MRPL18	384.04	55.411	384.04	55.411	-2.771	53997	1212200	1.8817	0.029937	0.97006	0.059874	0.39323	FALSE
ntc_day13_bc1_grna_vs_ntc_day1_bc1_grna	DDX10_2_3	DDX10	189.19	25.187	189.19	25.187	-2.8605	13448	229100	1.8808	0.029999	0.97	0.059998	0.39323	FALSE
ntc_day13_bc1_grna_vs_ntc_day1_bc1_grna	ARCN1_4_1	ARCN1	189.19	25.187	189.19	25.187	-2.8605	13448	229100	1.8808	0.029999	0.97	0.059998	0.39323	FALSE
ntc_day13_bc1_grna_vs_ntc_day1_bc1_grna	NAT10_2_3	NAT10	189.19	25.187	189.19	25.187	-2.8605	13448	229100	1.8808	0.029999	0.97	0.059998	0.39323	FALSE
ntc_day13_bc1_grna_vs_ntc_day1_bc1_grna	PSMB1_1_2	PSMB1	189.19	25.187	189.19	25.187	-2.8605	13448	229100	1.8808	0.029999	0.97	0.059998	0.39323	FALSE
ntc_day13_bc1_grna_vs_ntc_day1_bc1_grna	TSR1_1_2	TSR1	303.99	42.817	303.99	42.817	-2.7992	34107	699360	1.88	0.030053	0.96995	0.060105	0.39339	FALSE
ntc_day13_bc1_grna_vs_ntc_day1_bc1_grna	EIF6_2_3	EIF6	230.42	31.483	230.42	31.483	-2.8328	19788	364340	1.8792	0.030109	0.96989	0.060219	0.39339	FALSE
ntc_day13_bc1_grna_vs_ntc_day1_bc1_grna	PAIP2B_3_4	PAIP2B	188.38	25.187	188.38	25.187	-2.8544	13316	226800	1.8787	0.030143	0.96986000000000006	0.060287	0.39339	FALSE
ntc_day13_bc1_grna_vs_ntc_day1_bc1_grna	SF3B6_4_1	SF3B6	188.38	25.187	188.38	25.187	-2.8544	13316	226800	1.8787	0.030143	0.96986000000000006	0.060287	0.39339	FALSE
ntc_day13_bc1_grna_vs_ntc_day1_bc1_grna	SLC3A2_4_1	SLC3A2	213.44	28.965	213.44	28.965	-2.8393	17016	304290	1.8783	0.030167	0.96983	0.060334	0.39339	FALSE
ntc_day13_bc1_grna_vs_ntc_day1_bc1_grna	SUPT4H1_4_1	SUPT4H1	797.99	127.19	797.99	127.19	-2.6399	224980	6779000	1.8781	0.030187	0.96981	0.060373	0.39339	FALSE
ntc_day13_bc1_grna_vs_ntc_day1_bc1_grna	CSTF3_2_3	CSTF3	221.53	30.224	221.53	30.224	-2.8333	18299	332110	1.8778	0.030202	0.9698	0.060404	0.39339	FALSE
ntc_day13_bc1_grna_vs_ntc_day1_bc1_grna	H4C15_4_1	H4C15	494.8	74.301	494.8	74.301	-2.719	88410	2201000	1.8778	0.030208	0.96979	0.060415	0.39339	FALSE
ntc_day13_bc1_grna_vs_ntc_day1_bc1_grna	POLR2D_2_3	POLR2D	357.36	51.633	357.36	51.633	-2.7674	46733	1023300	1.8772	0.030242	0.96976	0.060484	0.39339	FALSE
ntc_day13_bc1_grna_vs_ntc_day1_bc1_grna	SIDT2_4_1	SIDT2	52.552	251.87	52.552	251.87	2.2394	19863	11277	1.8769	0.95611	0.043885	0.087771	0.43053	TRUE
ntc_day13_bc1_grna_vs_ntc_day1_bc1_grna	NUP93_2_3	NUP93	981.52	161.19	981.52	161.19	-2.5988	336460	11035000	1.8767	0.03028	0.96972	0.06056	0.39339	FALSE
ntc_day13_bc1_grna_vs_ntc_day1_bc1_grna	POP7_3_4	POP7	187.57	25.187	187.57	25.187	-2.8482	13184	224520	1.8766	0.030289	0.96971	0.060579	0.39339	FALSE
ntc_day13_bc1_grna_vs_ntc_day1_bc1_grna	YBX1_2_3	YBX1	187.57	25.187	187.57	25.187	-2.8482	13184	224520	1.8766	0.030289	0.96971	0.060579	0.39339	FALSE
ntc_day13_bc1_grna_vs_ntc_day1_bc1_grna	DUS1L_2_3	DUS1L	141.49	779.53	141.49	779.53	2.4536	203550	115660	1.8761	0.95415	0.04585	0.091699	0.43644	TRUE
ntc_day13_bc1_grna_vs_ntc_day1_bc1_grna	MRTO4_1_2	MRTO4	186.76	25.187	186.76	25.187	-2.842	13053	222250	1.8744	0.030437	0.96956	0.060873	0.3945	FALSE
ntc_day13_bc1_grna_vs_ntc_day1_bc1_grna	TARS2_1_2	TARS2	186.76	25.187	186.76	25.187	-2.842	13053	222250	1.8744	0.030437	0.96956	0.060873	0.3945	FALSE
ntc_day13_bc1_grna_vs_ntc_day1_bc1_grna	RPL36AL_1_2	RPL36AL	460.84	69.263	460.84	69.263	-2.7166	76667	1861900	1.8735	0.030503	0.9695	0.061006	0.3945	FALSE
ntc_day13_bc1_grna_vs_ntc_day1_bc1_grna	EEF1G_3_4	EEF1G	475.4	71.782	475.4	71.782	-2.7105	81452	2003200	1.8731	0.030528	0.96947	0.061055	0.3945	FALSE
ntc_day13_bc1_grna_vs_ntc_day1_bc1_grna	EXOSC3_2_3	EXOSC3	747.86	119.64	747.86	119.64	-2.634	197330	5819000	1.8727	0.030552	0.96945	0.061104	0.3945	FALSE
ntc_day13_bc1_grna_vs_ntc_day1_bc1_grna	NARS1_3_4	NARS1	267.61	37.78	267.61	37.78	-2.7921	26411	518110	1.8723	0.030581	0.96942	0.061161	0.3945	FALSE
ntc_day13_bc1_grna_vs_ntc_day1_bc1_grna	DDX21_1_2	DDX21	185.95	25.187	185.95	25.187	-2.8358	12923	219990	1.8723	0.030585	0.96941	0.06117	0.3945	FALSE
ntc_day13_bc1_grna_vs_ntc_day1_bc1_grna	SLC25A48_1_2	SLC25A48	185.95	25.187	185.95	25.187	-2.8358	12923	219990	1.8723	0.030585	0.96941	0.06117	0.3945	FALSE
ntc_day13_bc1_grna_vs_ntc_day1_bc1_grna	INTS2_2_3	INTS2	474.59	71.782	474.59	71.782	-2.7081	81126	1995200	1.8722	0.030587	0.96941	0.061173	0.3945	FALSE
ntc_day13_bc1_grna_vs_ntc_day1_bc1_grna	EEF1G_1_2	EEF1G	250.63	35.261	250.63	35.261	-2.7948	23193	444060	1.8705	0.030709	0.96929	0.061419	0.3945	FALSE
ntc_day13_bc1_grna_vs_ntc_day1_bc1_grna	SF3B3_1_2	SF3B3	185.15	25.187	185.15	25.187	-2.8295	12793	217750	1.8701	0.030735	0.96926	0.06147	0.3945	FALSE
ntc_day13_bc1_grna_vs_ntc_day1_bc1_grna	MRPL36_3_4	MRPL36	643.56	102.01	643.56	102.01	-2.6456	146640	4086200	1.8683	0.030858	0.96914	0.061716	0.3945	FALSE
ntc_day13_bc1_grna_vs_ntc_day1_bc1_grna	CPSF1_2_3	CPSF1	470.55	71.782	470.55	71.782	-2.6957	79506	1955400	1.868	0.030884000000000002	0.96912	0.061768000000000003	0.3945	FALSE
ntc_day13_bc1_grna_vs_ntc_day1_bc1_grna	IARS1_3_4	IARS1	184.34	25.187	184.34	25.187	-2.8232	12664	215520	1.8679	0.030886	0.96911	0.061773	0.3945	FALSE
ntc_day13_bc1_grna_vs_ntc_day1_bc1_grna	RBBP5_1_2	RBBP5	184.34	25.187	184.34	25.187	-2.8232	12664	215520	1.8679	0.030886	0.96911	0.061773	0.3945	FALSE
ntc_day13_bc1_grna_vs_ntc_day1_bc1_grna	RPLP0_2_3	RPLP0	184.34	25.187	184.34	25.187	-2.8232	12664	215520	1.8679	0.030886	0.96911	0.061773	0.3945	FALSE
ntc_day13_bc1_grna_vs_ntc_day1_bc1_grna	RPLP1_3_4	RPLP1	184.34	25.187	184.34	25.187	-2.8232	12664	215520	1.8679	0.030886	0.96911	0.061773	0.3945	FALSE
ntc_day13_bc1_grna_vs_ntc_day1_bc1_grna	SARS2_3_4	SARS2	184.34	25.187	184.34	25.187	-2.8232	12664	215520	1.8679	0.030886	0.96911	0.061773	0.3945	FALSE
ntc_day13_bc1_grna_vs_ntc_day1_bc1_grna	WDR75_1_2	WDR75	184.34	25.187	184.34	25.187	-2.8232	12664	215520	1.8679	0.030886	0.96911	0.061773	0.3945	FALSE
ntc_day13_bc1_grna_vs_ntc_day1_bc1_grna	CLNS1A_4_1	CLNS1A	184.34	25.187	184.34	25.187	-2.8232	12664	215520	1.8679	0.030886	0.96911	0.061773	0.3945	FALSE
ntc_day13_bc1_grna_vs_ntc_day1_bc1_grna	NOB1_2_3	NOB1	257.1	36.521	257.1	36.521	-2.7822	24328	471490	1.8675	0.030917	0.96908	0.061833	0.39459	FALSE
ntc_day13_bc1_grna_vs_ntc_day1_bc1_grna	RBM26_4_1	RBM26	256.29	36.521	256.29	36.521	-2.7777	24150	468010	1.8659	0.031026	0.96897	0.062053	0.39496	FALSE
ntc_day13_bc1_grna_vs_ntc_day1_bc1_grna	MRPL30_4_1	MRPL30	758.37	123.41	758.37	123.41	-2.6096	201580	6013400	1.8659	0.031028	0.96897	0.062056	0.39496	FALSE
ntc_day13_bc1_grna_vs_ntc_day1_bc1_grna	ELAPOR1_1_2	ELAPOR1	183.53	25.187	183.53	25.187	-2.8169	12536	213300	1.8657	0.031039	0.96896	0.062079	0.39496	FALSE
ntc_day13_bc1_grna_vs_ntc_day1_bc1_grna	TNPO3_3_4	TNPO3	183.53	25.187	183.53	25.187	-2.8169	12536	213300	1.8657	0.031039	0.96896	0.062079	0.39496	FALSE
ntc_day13_bc1_grna_vs_ntc_day1_bc1_grna	PSMB1_4_1	PSMB1	522.29	81.857	522.29	81.857	-2.6589	96990	2499700	1.8617	0.031326	0.96867	0.062652	0.3972	FALSE
ntc_day13_bc1_grna_vs_ntc_day1_bc1_grna	RPF2_1_2	RPF2	405.87	61.707	405.87	61.707	-2.6978	59222	1380700	1.8614	0.031347	0.96865	0.062693	0.3972	FALSE
ntc_day13_bc1_grna_vs_ntc_day1_bc1_grna	MEX3A_4_1	MEX3A	181.91	25.187	181.91	25.187	-2.8042	12281	208910	1.8613	0.031349	0.96865	0.062698	0.3972	FALSE
ntc_day13_bc1_grna_vs_ntc_day1_bc1_grna	MRPS30_1_2	MRPS30	181.91	25.187	181.91	25.187	-2.8042	12281	208910	1.8613	0.031349	0.96865	0.062698	0.3972	FALSE
ntc_day13_bc1_grna_vs_ntc_day1_bc1_grna	CCT7_2_3	CCT7	181.91	25.187	181.91	25.187	-2.8042	12281	208910	1.8613	0.031349	0.96865	0.062698	0.3972	FALSE
ntc_day13_bc1_grna_vs_ntc_day1_bc1_grna	DZIP3_2_3	DZIP3	413.14	62.967	413.14	62.967	-2.6947	61311	1439700	1.8612	0.031355	0.96864	0.06271	0.3972	FALSE
ntc_day13_bc1_grna_vs_ntc_day1_bc1_grna	URB2_3_4	URB2	253.06	36.521	253.06	36.521	-2.7594	23445	454230	1.8596	0.031473	0.96853	0.062947	0.3974	FALSE
ntc_day13_bc1_grna_vs_ntc_day1_bc1_grna	DDX20_2_3	DDX20	181.1	25.187	181.1	25.187	-2.7979	12155	206730	1.8591	0.031506	0.96849	0.063013	0.3974	FALSE
ntc_day13_bc1_grna_vs_ntc_day1_bc1_grna	RPS20_3_4	RPS20	181.1	25.187	181.1	25.187	-2.7979	12155	206730	1.8591	0.031506	0.96849	0.063013	0.3974	FALSE
ntc_day13_bc1_grna_vs_ntc_day1_bc1_grna	SNRNP35_3_4	SNRNP35	181.1	25.187	181.1	25.187	-2.7979	12155	206730	1.8591	0.031506	0.96849	0.063013	0.3974	FALSE
ntc_day13_bc1_grna_vs_ntc_day1_bc1_grna	SRSF5_1_2	SRSF5	374.33	56.67	374.33	56.67	-2.7023	50455	1141400	1.8589	0.031521	0.96848	0.063042	0.3974	FALSE
ntc_day13_bc1_grna_vs_ntc_day1_bc1_grna	RTCB_1_2	RTCB	476.2	74.301	476.2	74.301	-2.6639	80763	2011200	1.8585	0.031547	0.96845	0.063093	0.3974	FALSE
ntc_day13_bc1_grna_vs_ntc_day1_bc1_grna	THRAP3_1_2	THRAP3	511.78	80.597	511.78	80.597	-2.6517	92959	2382900	1.8584	0.031559	0.96844	0.063117	0.3974	FALSE
ntc_day13_bc1_grna_vs_ntc_day1_bc1_grna	ADARB1_1_2	ADARB1	236.08	34.002	236.08	34.002	-2.7599	20418	385750	1.8569	0.031665	0.96834	0.06333	0.39748	FALSE
ntc_day13_bc1_grna_vs_ntc_day1_bc1_grna	PSMA3_4_1	PSMA3	342.8	51.633	342.8	51.633	-2.7075	42390	927890	1.8564	0.031696	0.9683	0.063392	0.39748	FALSE
ntc_day13_bc1_grna_vs_ntc_day1_bc1_grna	IPO5_2_3	IPO5	251.44	36.521	251.44	36.521	-2.7502	23096	447430	1.8564	0.031701	0.9683	0.063403	0.39748	FALSE
ntc_day13_bc1_grna_vs_ntc_day1_bc1_grna	RPL37A_4_1	RPL37A	702.58	115.86	702.58	115.86	-2.59	172120	5023600	1.8556	0.031755	0.96825	0.06351	0.39748	FALSE
ntc_day13_bc1_grna_vs_ntc_day1_bc1_grna	PRPF3_1_2	PRPF3	640.33	104.52	640.33	104.52	-2.6035	143540	4038000	1.8549	0.031807	0.96819	0.063614	0.39748	FALSE
ntc_day13_bc1_grna_vs_ntc_day1_bc1_grna	RPS23_4_1	RPS23	179.49	25.187	179.49	25.187	-2.785	11904	202410	1.8546	0.031825	0.96817	0.06365	0.39748	FALSE
ntc_day13_bc1_grna_vs_ntc_day1_bc1_grna	DARS1_4_1	DARS1	179.49	25.187	179.49	25.187	-2.785	11904	202410	1.8546	0.031825	0.96817	0.06365	0.39748	FALSE
ntc_day13_bc1_grna_vs_ntc_day1_bc1_grna	EXOSC4_4_1	EXOSC4	179.49	25.187	179.49	25.187	-2.785	11904	202410	1.8546	0.031825	0.96817	0.06365	0.39748	FALSE
ntc_day13_bc1_grna_vs_ntc_day1_bc1_grna	C9ORF156_2_3	C9ORF156	107.53	564.18	107.53	564.18	2.3806	104270	60655	1.8542	0.95237	0.047632	0.095265	0.44264	TRUE
ntc_day13_bc1_grna_vs_ntc_day1_bc1_grna	EIF4A1_3_4	EIF4A1	178.68	25.187	178.68	25.187	-2.7785	11780	200270	1.8524	0.031987	0.96801	0.063974	0.39748	FALSE
ntc_day13_bc1_grna_vs_ntc_day1_bc1_grna	ALDOA_1_2	ALDOA	178.68	25.187	178.68	25.187	-2.7785	11780	200270	1.8524	0.031987	0.96801	0.063974	0.39748	FALSE
ntc_day13_bc1_grna_vs_ntc_day1_bc1_grna	HNRNPA1L2_4_1	HNRNPA1L2	178.68	25.187	178.68	25.187	-2.7785	11780	200270	1.8524	0.031987	0.96801	0.063974	0.39748	FALSE
ntc_day13_bc1_grna_vs_ntc_day1_bc1_grna	RPL35_1_2	RPL35	178.68	25.187	178.68	25.187	-2.7785	11780	200270	1.8524	0.031987	0.96801	0.063974	0.39748	FALSE
ntc_day13_bc1_grna_vs_ntc_day1_bc1_grna	RPL35A_4_1	RPL35A	178.68	25.187	178.68	25.187	-2.7785	11780	200270	1.8524	0.031987	0.96801	0.063974	0.39748	FALSE
ntc_day13_bc1_grna_vs_ntc_day1_bc1_grna	SLBP_1_2	SLBP	178.68	25.187	178.68	25.187	-2.7785	11780	200270	1.8524	0.031987	0.96801	0.063974	0.39748	FALSE
ntc_day13_bc1_grna_vs_ntc_day1_bc1_grna	SNRPB_1_2	SNRPB	178.68	25.187	178.68	25.187	-2.7785	11780	200270	1.8524	0.031987	0.96801	0.063974	0.39748	FALSE
ntc_day13_bc1_grna_vs_ntc_day1_bc1_grna	SNRPF_4_1	SNRPF	178.68	25.187	178.68	25.187	-2.7785	11780	200270	1.8524	0.031987	0.96801	0.063974	0.39748	FALSE
ntc_day13_bc1_grna_vs_ntc_day1_bc1_grna	RPL37A_3_4	RPL37A	210.21	30.224	210.21	30.224	-2.7579	16197	293550	1.8517	0.032036	0.96796	0.064073	0.3978	FALSE
ntc_day13_bc1_grna_vs_ntc_day1_bc1_grna	MRPL24_2_3	MRPL24	177.87	25.187	177.87	25.187	-2.772	11656	198150	1.8501	0.03215	0.96785	0.0643	0.39892	FALSE
ntc_day13_bc1_grna_vs_ntc_day1_bc1_grna	RNMT_3_4	RNMT	208.59	30.224	208.59	30.224	-2.7469	15908	288270	1.8478	0.032316	0.96768	0.064631	0.40023	FALSE
ntc_day13_bc1_grna_vs_ntc_day1_bc1_grna	RPL28_2_3	RPL28	624.16	103.27	624.16	103.27	-2.584	135670	3802100	1.8474	0.032346	0.96765	0.064692	0.40023	FALSE
ntc_day13_bc1_grna_vs_ntc_day1_bc1_grna	ACTR1A_4_1	ACTR1A	239.32	35.261	239.32	35.261	-2.7284	20819	398300	1.8473	0.03235	0.96765	0.064699	0.40023	FALSE
ntc_day13_bc1_grna_vs_ntc_day1_bc1_grna	WDR36_2_3	WDR36	379.19	59.189	379.19	59.189	-2.6591	51199	1176500	1.8458	0.032458	0.96754	0.064917	0.40069	FALSE
ntc_day13_bc1_grna_vs_ntc_day1_bc1_grna	MRPL10_4_1	MRPL10	1549.1	289.65	1549.1	289.65	-2.415	793090	32304000	1.8458	0.032462	0.96754	0.064924	0.40069	FALSE
ntc_day13_bc1_grna_vs_ntc_day1_bc1_grna	ESF1_4_1	ESF1	176.25	25.187	176.25	25.187	-2.7589	11410	193940	1.8455	0.032481	0.96752	0.064963	0.40069	FALSE
ntc_day13_bc1_grna_vs_ntc_day1_bc1_grna	GSPT1_1_2	GSPT1	176.25	25.187	176.25	25.187	-2.7589	11410	193940	1.8455	0.032481	0.96752	0.064963	0.40069	FALSE
ntc_day13_bc1_grna_vs_ntc_day1_bc1_grna	NOC4L_2_3	NOC4L	559.48	91.931	559.48	91.931	-2.5924	109300	2939000	1.8443	0.032572	0.96743	0.065143	0.40101	FALSE
ntc_day13_bc1_grna_vs_ntc_day1_bc1_grna	ELAC2_3_4	ELAC2	363.02	56.67	363.02	56.67	-2.6581	46924	1061800	1.8434	0.032634	0.96737	0.065268	0.40101	FALSE
ntc_day13_bc1_grna_vs_ntc_day1_bc1_grna	SF3A2_3_4	SF3A2	175.44	25.187	175.44	25.187	-2.7523	11289	191850	1.8432	0.03265	0.96735	0.065299	0.40101	FALSE
ntc_day13_bc1_grna_vs_ntc_day1_bc1_grna	SNRPA1_1_2	SNRPA1	175.44	25.187	175.44	25.187	-2.7523	11289	191850	1.8432	0.03265	0.96735	0.065299	0.40101	FALSE
ntc_day13_bc1_grna_vs_ntc_day1_bc1_grna	UPF2_1_2	UPF2	175.44	25.187	175.44	25.187	-2.7523	11289	191850	1.8432	0.03265	0.96735	0.065299	0.40101	FALSE
ntc_day13_bc1_grna_vs_ntc_day1_bc1_grna	ZNFX1_2_3	ZNFX1	98.637	508.77	98.637	508.77	2.3551	84105	49512	1.8432	0.95136	0.048643	0.097285	0.44599	TRUE
ntc_day13_bc1_grna_vs_ntc_day1_bc1_grna	PSMD11_3_4	PSMD11	904.71	158.68	904.71	158.68	-2.5039	278280	9109200	1.8425	0.032699	0.9673	0.065398	0.40125	FALSE
ntc_day13_bc1_grna_vs_ntc_day1_bc1_grna	DDX47_4_1	DDX47	190.81	27.705	190.81	27.705	-2.7403	13301	233730	1.8423	0.032716	0.96728	0.065431	0.40125	FALSE
ntc_day13_bc1_grna_vs_ntc_day1_bc1_grna	ISG20L2_2_3	ISG20L2	174.64	25.187	174.64	25.187	-2.7457	11167	189780	1.8409	0.032819	0.96718	0.065639	0.40147	FALSE
ntc_day13_bc1_grna_vs_ntc_day1_bc1_grna	PSMA6_3_4	PSMA6	174.64	25.187	174.64	25.187	-2.7457	11167	189780	1.8409	0.032819	0.96718	0.065639	0.40147	FALSE
ntc_day13_bc1_grna_vs_ntc_day1_bc1_grna	C17ORF85_4_1	C17ORF85	114	599.44	114	599.44	2.3844	117830	69586	1.8403	0.95074	0.049259	0.098518	0.44847	TRUE
ntc_day13_bc1_grna_vs_ntc_day1_bc1_grna	RPL11_1_2	RPL11	220.72	32.743	220.72	32.743	-2.7161	17668	329270	1.8401	0.032879	0.96712	0.065757	0.40147	FALSE
ntc_day13_bc1_grna_vs_ntc_day1_bc1_grna	DAP3_2_3	DAP3	173.83	25.187	173.83	25.187	-2.739	11047	187710	1.8385	0.032991	0.96701	0.065981	0.40147	FALSE
ntc_day13_bc1_grna_vs_ntc_day1_bc1_grna	MRPL20_1_2	MRPL20	173.83	25.187	173.83	25.187	-2.739	11047	187710	1.8385	0.032991	0.96701	0.065981	0.40147	FALSE
ntc_day13_bc1_grna_vs_ntc_day1_bc1_grna	NUP98_1_2	NUP98	173.83	25.187	173.83	25.187	-2.739	11047	187710	1.8385	0.032991	0.96701	0.065981	0.40147	FALSE
ntc_day13_bc1_grna_vs_ntc_day1_bc1_grna	SF3B3_4_1	SF3B3	173.83	25.187	173.83	25.187	-2.739	11047	187710	1.8385	0.032991	0.96701	0.065981	0.40147	FALSE
ntc_day13_bc1_grna_vs_ntc_day1_bc1_grna	STXBP1_3_4	STXBP1	173.83	25.187	173.83	25.187	-2.739	11047	187710	1.8385	0.032991	0.96701	0.065981	0.40147	FALSE
ntc_day13_bc1_grna_vs_ntc_day1_bc1_grna	LLPH_4_1	LLPH	456.8	74.301	456.8	74.301	-2.604	73153	1823600	1.8375	0.033068	0.96693	0.066136	0.40147	FALSE
ntc_day13_bc1_grna_vs_ntc_day1_bc1_grna	PSMB2_3_4	PSMB2	337.14	52.892	337.14	52.892	-2.6495	40399	892240	1.8372	0.033092	0.96691	0.066184	0.40147	FALSE
ntc_day13_bc1_grna_vs_ntc_day1_bc1_grna	COPS2_2_3	COPS2	219.1	32.743	219.1	32.743	-2.7055	17365	323620	1.8364	0.033152	0.96685	0.066303	0.40147	FALSE
ntc_day13_bc1_grna_vs_ntc_day1_bc1_grna	COPZ1_4_1	COPZ1	173.02	25.187	173.02	25.187	-2.7323	10927	185670	1.8362	0.033164	0.96684	0.066328	0.40147	FALSE
ntc_day13_bc1_grna_vs_ntc_day1_bc1_grna	EIF2B2_4_1	EIF2B2	173.02	25.187	173.02	25.187	-2.7323	10927	185670	1.8362	0.033164	0.96684	0.066328	0.40147	FALSE
ntc_day13_bc1_grna_vs_ntc_day1_bc1_grna	FBL_2_3	FBL	173.02	25.187	173.02	25.187	-2.7323	10927	185670	1.8362	0.033164	0.96684	0.066328	0.40147	FALSE
ntc_day13_bc1_grna_vs_ntc_day1_bc1_grna	RPS15_2_3	RPS15	173.02	25.187	173.02	25.187	-2.7323	10927	185670	1.8362	0.033164	0.96684	0.066328	0.40147	FALSE
ntc_day13_bc1_grna_vs_ntc_day1_bc1_grna	LIMA1_4_1	LIMA1	577.27	96.969	577.27	96.969	-2.5613	115340	3163700	1.8361	0.033172	0.96683	0.066344	0.40147	FALSE
ntc_day13_bc1_grna_vs_ntc_day1_bc1_grna	PPIE_4_1	PPIE	413.95	66.745	413.95	66.745	-2.6148	60276	1446300	1.836	0.033179	0.96682	0.066358	0.40147	FALSE
ntc_day13_bc1_grna_vs_ntc_day1_bc1_grna	RPS27_3_4	RPS27	203.74	30.224	203.74	30.224	-2.7131	15054	272740	1.836	0.033182	0.96682	0.066364	0.40147	FALSE
ntc_day13_bc1_grna_vs_ntc_day1_bc1_grna	NAA15_3_4	NAA15	278.12	42.817	278.12	42.817	-2.6713	27684	567280	1.8354	0.033223	0.96678	0.066447	0.40147	FALSE
ntc_day13_bc1_grna_vs_ntc_day1_bc1_grna	RPL7A_4_1	RPL7A	299.95	46.595	299.95	46.595	-2.6606	32095	677670	1.8354	0.033227	0.96677	0.066454	0.40147	FALSE
ntc_day13_bc1_grna_vs_ntc_day1_bc1_grna	CDC40_2_3	CDC40	218.29	32.743	218.29	32.743	-2.7002	17215	320820	1.8345	0.03329	0.96671	0.06658	0.40147	FALSE
ntc_day13_bc1_grna_vs_ntc_day1_bc1_grna	PNRC2_1_2	PNRC2	349.27	55.411	349.27	55.411	-2.6344	43177	969620	1.834	0.033325	0.96668	0.06665	0.40147	FALSE
ntc_day13_bc1_grna_vs_ntc_day1_bc1_grna	NOS3_3_4	NOS3	172.21	25.187	172.21	25.187	-2.7256	10808	183630	1.8338	0.033339	0.96666	0.066677	0.40147	FALSE
ntc_day13_bc1_grna_vs_ntc_day1_bc1_grna	BRF2_1_2	BRF2	172.21	25.187	172.21	25.187	-2.7256	10808	183630	1.8338	0.033339	0.96666	0.066677	0.40147	FALSE
ntc_day13_bc1_grna_vs_ntc_day1_bc1_grna	BLTP2_2_3	BLTP2	187.57	27.705	187.57	27.705	-2.7157	12779	224520	1.8337	0.03335	0.96665	0.0667	0.40147	FALSE
ntc_day13_bc1_grna_vs_ntc_day1_bc1_grna	HAS1_2_3	HAS1	420.42	2666	420.42	2666	2.6619	2521300	1500100	1.8335	0.9474	0.052601	0.1052	0.45776	TRUE
ntc_day13_bc1_grna_vs_ntc_day1_bc1_grna	TUFM_3_4	TUFM	210.21	31.483	210.21	31.483	-2.7009	15971	293550	1.8332	0.033385	0.96662	0.06677	0.40147	FALSE
ntc_day13_bc1_grna_vs_ntc_day1_bc1_grna	DHX33_4_1	DHX33	254.68	39.039	254.68	39.039	-2.6748	23250	461090	1.8327	0.033424	0.96658	0.066849	0.40147	FALSE
ntc_day13_bc1_grna_vs_ntc_day1_bc1_grna	ALDOA_4_1	ALDOA	171.4	25.187	171.4	25.187	-2.7189	10689	181610	1.8315	0.033515	0.96648	0.067031	0.40147	FALSE
ntc_day13_bc1_grna_vs_ntc_day1_bc1_grna	MAK16_3_4	MAK16	171.4	25.187	171.4	25.187	-2.7189	10689	181610	1.8315	0.033515	0.96648	0.067031	0.40147	FALSE
ntc_day13_bc1_grna_vs_ntc_day1_bc1_grna	PTDSS1_4_1	PTDSS1	171.4	25.187	171.4	25.187	-2.7189	10689	181610	1.8315	0.033515	0.96648	0.067031	0.40147	FALSE
ntc_day13_bc1_grna_vs_ntc_day1_bc1_grna	MTREX_3_4	MTREX	171.4	25.187	171.4	25.187	-2.7189	10689	181610	1.8315	0.033515	0.96648	0.067031	0.40147	FALSE
ntc_day13_bc1_grna_vs_ntc_day1_bc1_grna	FBL_3_4	FBL	325.82	51.633	325.82	51.633	-2.6345	37591	823340	1.8308	0.033567	0.96643	0.067135	0.40162	FALSE
ntc_day13_bc1_grna_vs_ntc_day1_bc1_grna	MFAP1_4_1	MFAP1	713.9	124.67	713.9	124.67	-2.5081	173600	5216100	1.8307	0.033574	0.96643	0.067149	0.40162	FALSE
ntc_day13_bc1_grna_vs_ntc_day1_bc1_grna	RBM19_4_1	RBM19	339.57	54.151	339.57	54.151	-2.6265	40732	907420	1.8301	0.033614	0.96639	0.067228	0.4018	FALSE
ntc_day13_bc1_grna_vs_ntc_day1_bc1_grna	BCDIN3D_4_1	BCDIN3D	253.06	39.039	253.06	39.039	-2.6657	22902	454230	1.8295	0.033665	0.96633	0.06733	0.40185	FALSE
ntc_day13_bc1_grna_vs_ntc_day1_bc1_grna	RCL1_1_2	RCL1	253.06	39.039	253.06	39.039	-2.6657	22902	454230	1.8295	0.033665	0.96633	0.06733	0.40185	FALSE
ntc_day13_bc1_grna_vs_ntc_day1_bc1_grna	RPS23_3_4	RPS23	170.59	25.187	170.59	25.187	-2.7121	10571	179600	1.8291	0.033694	0.96631	0.067388	0.40191	FALSE
ntc_day13_bc1_grna_vs_ntc_day1_bc1_grna	CPSF6_1_2	CPSF6	169.78	25.187	169.78	25.187	-2.7053	10454	177610	1.8267	0.033874	0.96613	0.067748	0.40292	FALSE
ntc_day13_bc1_grna_vs_ntc_day1_bc1_grna	DHX15_3_4	DHX15	169.78	25.187	169.78	25.187	-2.7053	10454	177610	1.8267	0.033874	0.96613	0.067748	0.40292	FALSE
ntc_day13_bc1_grna_vs_ntc_day1_bc1_grna	LUC7L3_4_1	LUC7L3	169.78	25.187	169.78	25.187	-2.7053	10454	177610	1.8267	0.033874	0.96613	0.067748	0.40292	FALSE
ntc_day13_bc1_grna_vs_ntc_day1_bc1_grna	NBPF10_3_4	NBPF10	169.78	25.187	169.78	25.187	-2.7053	10454	177610	1.8267	0.033874	0.96613	0.067748	0.40292	FALSE
ntc_day13_bc1_grna_vs_ntc_day1_bc1_grna	CTNND1_2_3	CTNND1	208.59	1188.8	208.59	1188.8	2.5051	480420	288270	1.8257	0.94786	0.052135	0.10427	0.45547	TRUE
ntc_day13_bc1_grna_vs_ntc_day1_bc1_grna	RPL10_2_3	RPL10	398.59	65.485	398.59	65.485	-2.5874	55479	1323100	1.8254	0.033971	0.96603000000000006	0.067941	0.40311	FALSE
ntc_day13_bc1_grna_vs_ntc_day1_bc1_grna	HSD17B10_4_1	HSD17B10	250.63	39.039	250.63	39.039	-2.6518	22386	444060	1.8246	0.034033	0.96597	0.068065	0.40311	FALSE
ntc_day13_bc1_grna_vs_ntc_day1_bc1_grna	COPB1_3_4	COPB1	168.98	25.187	168.98	25.187	-2.6984	10338	175620	1.8243	0.034056	0.96594	0.068112	0.40311	FALSE
ntc_day13_bc1_grna_vs_ntc_day1_bc1_grna	POLR2I_2_3	POLR2I	168.98	25.187	168.98	25.187	-2.6984	10338	175620	1.8243	0.034056	0.96594	0.068112	0.40311	FALSE
ntc_day13_bc1_grna_vs_ntc_day1_bc1_grna	RBM39_3_4	RBM39	168.98	25.187	168.98	25.187	-2.6984	10338	175620	1.8243	0.034056	0.96594	0.068112	0.40311	FALSE
ntc_day13_bc1_grna_vs_ntc_day1_bc1_grna	UPF2_4_1	UPF2	747.86	133.49	747.86	133.49	-2.4772	188730	5819000	1.8235	0.034117	0.96588	0.068234	0.40355	FALSE
ntc_day13_bc1_grna_vs_ntc_day1_bc1_grna	RPL19_2_3	RPL19	168.17	25.187	168.17	25.187	-2.6915	10222	173650	1.8218	0.03424	0.96576	0.06848	0.40449	FALSE
ntc_day13_bc1_grna_vs_ntc_day1_bc1_grna	ATP5F1B_4_1	ATP5F1B	541.69	93.191	541.69	93.191	-2.5265	100580	2723800	1.8217	0.034254	0.96575	0.068508	0.40449	FALSE
ntc_day13_bc1_grna_vs_ntc_day1_bc1_grna	RPF1_1_2	RPF1	291.87	46.595	291.87	46.595	-2.6214	30079	635470	1.8215	0.034268	0.96573	0.068535	0.40449	FALSE
ntc_day13_bc1_grna_vs_ntc_day1_bc1_grna	NXT1_4_1	NXT1	214.25	1222.8	214.25	1222.8	2.5073	508600	307010	1.8202	0.94718	0.052824	0.10565	0.45776	TRUE
ntc_day13_bc1_grna_vs_ntc_day1_bc1_grna	PPP1R10_4_1	PPP1R10	427.69	71.782	427.69	71.782	-2.5583	63337	1561900	1.8196	0.03441	0.96559	0.068819	0.40579	FALSE
ntc_day13_bc1_grna_vs_ntc_day1_bc1_grna	APOBEC2_2_3	APOBEC2	167.36	25.187	167.36	25.187	-2.6846	10106	171690	1.8194	0.034426	0.96557	0.068851	0.40579	FALSE
ntc_day13_bc1_grna_vs_ntc_day1_bc1_grna	SNIP1_2_3	SNIP1	531.99	91.931	531.99	91.931	-2.5199	96826	2610300	1.8186	0.034487	0.96551	0.068974	0.40597	FALSE
ntc_day13_bc1_grna_vs_ntc_day1_bc1_grna	EEF2_1_2	EEF2	261.95	41.558	261.95	41.558	-2.6273	24287	492700	1.8186	0.03449	0.96551	0.068979	0.40597	FALSE
ntc_day13_bc1_grna_vs_ntc_day1_bc1_grna	GOT2_1_2	GOT2	254.68	40.299	254.68	40.299	-2.6302	22979	461090	1.8182	0.034513	0.96549	0.069027	0.40597	FALSE
ntc_day13_bc1_grna_vs_ntc_day1_bc1_grna	MRPL3_1_2	MRPL3	324.21	52.892	324.21	52.892	-2.5932	36806	813760	1.8173	0.034588	0.96541	0.069175	0.40609	FALSE
ntc_day13_bc1_grna_vs_ntc_day1_bc1_grna	MRPS31_1_2	MRPS31	166.55	25.187	166.55	25.187	-2.6777	9991.8	169750	1.8169	0.034613	0.96539	0.069227	0.40609	FALSE
ntc_day13_bc1_grna_vs_ntc_day1_bc1_grna	RSL1D1_2_3	RSL1D1	166.55	25.187	166.55	25.187	-2.6777	9991.8	169750	1.8169	0.034613	0.96539	0.069227	0.40609	FALSE
ntc_day13_bc1_grna_vs_ntc_day1_bc1_grna	SUPT5H_4_1	SUPT5H	303.19	49.114	303.19	49.114	-2.6017	32276	694990	1.8169	0.034619	0.96538	0.069237	0.40609	FALSE
ntc_day13_bc1_grna_vs_ntc_day1_bc1_grna	POP1_4_1	POP1	693.69	124.67	693.69	124.67	-2.4667	161890	4875200	1.816	0.034688	0.96531	0.069377	0.40662	FALSE
ntc_day13_bc1_grna_vs_ntc_day1_bc1_grna	COPG1_3_4	COPG1	443.86	75.56	443.86	75.56	-2.5387	67824	1704400	1.8152	0.034746	0.96525	0.069491	0.40684	FALSE
ntc_day13_bc1_grna_vs_ntc_day1_bc1_grna	MRM1_2_3	MRM1	165.74	25.187	165.74	25.187	-2.6707	9877.9	167820	1.8145	0.034803	0.9652	0.069606	0.40684	FALSE
ntc_day13_bc1_grna_vs_ntc_day1_bc1_grna	RPL36AL_3_4	RPL36AL	165.74	25.187	165.74	25.187	-2.6707	9877.9	167820	1.8145	0.034803	0.9652	0.069606	0.40684	FALSE
ntc_day13_bc1_grna_vs_ntc_day1_bc1_grna	RRP15_2_3	RRP15	165.74	25.187	165.74	25.187	-2.6707	9877.9	167820	1.8145	0.034803	0.9652	0.069606	0.40684	FALSE
ntc_day13_bc1_grna_vs_ntc_day1_bc1_grna	MRPL22_3_4	MRPL22	187.57	28.965	187.57	28.965	-2.6538	12578	224520	1.8134	0.034883	0.96512	0.069765	0.40684	FALSE
ntc_day13_bc1_grna_vs_ntc_day1_bc1_grna	MRPL27_1_2	MRPL27	308.04	50.373	308.04	50.373	-2.5887	33195	721450	1.8134	0.034884	0.96512	0.069768	0.40684	FALSE
ntc_day13_bc1_grna_vs_ntc_day1_bc1_grna	RANGRF_3_4	RANGRF	448.72	76.819	448.72	76.819	-2.5308	69153	1748600	1.8132	0.034898	0.9651	0.069795	0.40684	FALSE
ntc_day13_bc1_grna_vs_ntc_day1_bc1_grna	PCF11_3_4	PCF11	258.72	41.558	258.72	41.558	-2.6094	23579	478500	1.8122	0.034976	0.96502	0.069953	0.40684	FALSE
ntc_day13_bc1_grna_vs_ntc_day1_bc1_grna	EIF3B_1_2	EIF3B	164.93	25.187	164.93	25.187	-2.6637	9764.6	165900	1.812	0.034995	0.96501	0.069989	0.40684	FALSE
ntc_day13_bc1_grna_vs_ntc_day1_bc1_grna	EMG1_4_1	EMG1	164.93	25.187	164.93	25.187	-2.6637	9764.6	165900	1.812	0.034995	0.96501	0.069989	0.40684	FALSE
ntc_day13_bc1_grna_vs_ntc_day1_bc1_grna	MRPL36_1_2	MRPL36	164.93	25.187	164.93	25.187	-2.6637	9764.6	165900	1.812	0.034995	0.96501	0.069989	0.40684	FALSE
ntc_day13_bc1_grna_vs_ntc_day1_bc1_grna	SNRPB_2_3	SNRPB	164.93	25.187	164.93	25.187	-2.6637	9764.6	165900	1.812	0.034995	0.96501	0.069989	0.40684	FALSE
ntc_day13_bc1_grna_vs_ntc_day1_bc1_grna	HSP90AB1_4_1	HSP90AB1	152.81	827.38	152.81	827.38	2.4292	227530	138610	1.8119	0.9469	0.053095	0.10619	0.45776	TRUE
ntc_day13_bc1_grna_vs_ntc_day1_bc1_grna	NDUFV3_3_4	NDUFV3	464.89	2962	464.89	2962	2.669	3117700	1900500	1.8113	0.94455	0.055451	0.1109	0.46407	TRUE
ntc_day13_bc1_grna_vs_ntc_day1_bc1_grna	MAT1A_4_1	MAT1A	51.744	240.53	51.744	240.53	2.1951	17821	10874	1.8104	0.94912	0.050881	0.10176	0.45237	TRUE
ntc_day13_bc1_grna_vs_ntc_day1_bc1_grna	MSL3_4_1	MSL3	503.69	88.153	503.69	88.153	-2.501	86337	2295200	1.8097	0.035172	0.96483	0.070343	0.40765	FALSE
ntc_day13_bc1_grna_vs_ntc_day1_bc1_grna	DBT_2_3	DBT	164.12	25.187	164.12	25.187	-2.6567	9651.9	163990	1.8095	0.035188	0.96481	0.070377	0.40765	FALSE
ntc_day13_bc1_grna_vs_ntc_day1_bc1_grna	IGHMBP2_4_1	IGHMBP2	164.12	25.187	164.12	25.187	-2.6567	9651.9	163990	1.8095	0.035188	0.96481	0.070377	0.40765	FALSE
ntc_day13_bc1_grna_vs_ntc_day1_bc1_grna	RPS15A_1_2	RPS15A	164.12	25.187	164.12	25.187	-2.6567	9651.9	163990	1.8095	0.035188	0.96481	0.070377	0.40765	FALSE
ntc_day13_bc1_grna_vs_ntc_day1_bc1_grna	RPS3_1_2	RPS3	164.12	25.187	164.12	25.187	-2.6567	9651.9	163990	1.8095	0.035188	0.96481	0.070377	0.40765	FALSE
ntc_day13_bc1_grna_vs_ntc_day1_bc1_grna	MRPL48_4_1	MRPL48	399.4	68.004	399.4	68.004	-2.5367	54911	1329500	1.8092	0.035208	0.96479	0.070416	0.40765	FALSE
ntc_day13_bc1_grna_vs_ntc_day1_bc1_grna	CSE1L_3_4	CSE1L	312.08	51.633	312.08	51.633	-2.5725	33916	743920	1.8088	0.035242	0.96476	0.070484	0.40776	FALSE
ntc_day13_bc1_grna_vs_ntc_day1_bc1_grna	INTS9_3_4	INTS9	199.7	31.483	199.7	31.483	-2.6273	14148	260180	1.8072	0.035368	0.96463	0.070736	0.40777	FALSE
ntc_day13_bc1_grna_vs_ntc_day1_bc1_grna	ELP4_2_3	ELP4	163.32	25.187	163.32	25.187	-2.6496	9539.9	162100	1.807	0.035384	0.96462	0.070768	0.40777	FALSE
ntc_day13_bc1_grna_vs_ntc_day1_bc1_grna	LARP7_4_1	LARP7	163.32	25.187	163.32	25.187	-2.6496	9539.9	162100	1.807	0.035384	0.96462	0.070768	0.40777	FALSE
ntc_day13_bc1_grna_vs_ntc_day1_bc1_grna	RPL17-C18ORF32_1_2	RPL17-C18ORF32	163.32	25.187	163.32	25.187	-2.6496	9539.9	162100	1.807	0.035384	0.96462	0.070768	0.40777	FALSE
ntc_day13_bc1_grna_vs_ntc_day1_bc1_grna	RPS28_3_4	RPS28	163.32	25.187	163.32	25.187	-2.6496	9539.9	162100	1.807	0.035384	0.96462	0.070768	0.40777	FALSE
ntc_day13_bc1_grna_vs_ntc_day1_bc1_grna	PEF1_2_3	PEF1	170.59	26.446	170.59	26.446	-2.6443	10389	179600	1.8068	0.035398	0.9646	0.070795	0.40777	FALSE
ntc_day13_bc1_grna_vs_ntc_day1_bc1_grna	SUPT6H_3_4	SUPT6H	513.4	90.672	513.4	90.672	-2.4883	89348	2400700	1.8066	0.035411	0.96459	0.070822	0.40777	FALSE
ntc_day13_bc1_grna_vs_ntc_day1_bc1_grna	RPL13A_2_3	RPL13A	487.52	85.635	487.52	85.635	-2.4954	80757	2125600	1.8062	0.035446	0.96455	0.070891	0.40789	FALSE
ntc_day13_bc1_grna_vs_ntc_day1_bc1_grna	RPL14_4_1	RPL14	227.19	36.521	227.19	36.521	-2.6045	18177	352420	1.805	0.035538	0.96446	0.071077	0.4085	FALSE
ntc_day13_bc1_grna_vs_ntc_day1_bc1_grna	NOP56_3_4	NOP56	447.91	78.079	447.91	78.079	-2.5051	68387	1741200	1.8049	0.035547	0.96445	0.071095	0.4085	FALSE
ntc_day13_bc1_grna_vs_ntc_day1_bc1_grna	METTL2B_2_3	METTL2B	162.51	25.187	162.51	25.187	-2.6425	9428.6	160210	1.8044	0.035582	0.96442	0.071164	0.40855	FALSE
ntc_day13_bc1_grna_vs_ntc_day1_bc1_grna	NACA_4_1	NACA	322.59	54.151	322.59	54.151	-2.5527	36030	804240	1.8039	0.03562	0.96438	0.07124	0.40855	FALSE
ntc_day13_bc1_grna_vs_ntc_day1_bc1_grna	LARP1B_2_3	LARP1B	440.63	76.819	440.63	76.819	-2.5046	66179	1675300	1.8039	0.035624	0.96438	0.071248	0.40855	FALSE
ntc_day13_bc1_grna_vs_ntc_day1_bc1_grna	GEMIN8_2_3	GEMIN8	516.63	91.931	516.63	91.931	-2.4777	90184	2436400	1.8035	0.035652	0.96435	0.071304	0.40858	FALSE
ntc_day13_bc1_grna_vs_ntc_day1_bc1_grna	GTF3A_2_3	GTF3A	772.92	144.82	772.92	144.82	-2.408	197250	6288500	1.8033	0.035674	0.96433	0.071348	0.40858	FALSE
ntc_day13_bc1_grna_vs_ntc_day1_bc1_grna	SETD1A_3_4	SETD1A	819.82	154.9	819.82	154.9	-2.3965	221060	7223700	1.8029	0.035701	0.9643	0.071403	0.40861	FALSE
ntc_day13_bc1_grna_vs_ntc_day1_bc1_grna	FARSB_1_2	FARSB	161.7	25.187	161.7	25.187	-2.6353	9317.9	158350	1.8019	0.035782	0.96422	0.071563	0.40873	FALSE
ntc_day13_bc1_grna_vs_ntc_day1_bc1_grna	UBA52_1_2	UBA52	161.7	25.187	161.7	25.187	-2.6353	9317.9	158350	1.8019	0.035782	0.96422	0.071563	0.40873	FALSE
ntc_day13_bc1_grna_vs_ntc_day1_bc1_grna	PKM_1_2	PKM	400.21	69.263	400.21	69.263	-2.5135	54762	1335800	1.8019	0.035784	0.96422	0.071568	0.40873	FALSE
ntc_day13_bc1_grna_vs_ntc_day1_bc1_grna	GLE1_3_4	GLE1	637.1	117.12	637.1	117.12	-2.4335	135190	3990200	1.8007	0.035876	0.96412	0.071752	0.40951	FALSE
ntc_day13_bc1_grna_vs_ntc_day1_bc1_grna	GPATCH1_2_3	GPATCH1	468.93	83.116	468.93	83.116	-2.482	74426	1939700	1.7998	0.035944	0.96406	0.071888	0.40998	FALSE
ntc_day13_bc1_grna_vs_ntc_day1_bc1_grna	C1ORF131_4_1	C1ORF131	160.89	25.187	160.89	25.187	-2.6281	9207.8	156490	1.7993	0.035984	0.96402	0.071967	0.40998	FALSE
ntc_day13_bc1_grna_vs_ntc_day1_bc1_grna	BLTP2_4_1	BLTP2	286.21	47.855	286.21	47.855	-2.5555	28406	606850	1.7992	0.03599	0.96401	0.071979	0.40998	FALSE
ntc_day13_bc1_grna_vs_ntc_day1_bc1_grna	SLIRP_4_1	SLIRP	271.66	45.336	271.66	45.336	-2.5569	25610	536720	1.7973	0.036144	0.96386	0.072289	0.41058	FALSE
ntc_day13_bc1_grna_vs_ntc_day1_bc1_grna	VARS2_2_3	VARS2	298.34	50.373	298.34	50.373	-2.5427	30743	669110	1.797	0.036168	0.96383	0.072336	0.41058	FALSE
ntc_day13_bc1_grna_vs_ntc_day1_bc1_grna	TFB2M_3_4	TFB2M	160.08	25.187	160.08	25.187	-2.6209	9098.4	154650	1.7967	0.036188	0.96380999999999994	0.072376	0.41058	FALSE
ntc_day13_bc1_grna_vs_ntc_day1_bc1_grna	DDX47_3_4	DDX47	160.08	25.187	160.08	25.187	-2.6209	9098.4	154650	1.7967	0.036188	0.96380999999999994	0.072376	0.41058	FALSE
ntc_day13_bc1_grna_vs_ntc_day1_bc1_grna	TMA16_1_2	TMA16	160.08	25.187	160.08	25.187	-2.6209	9098.4	154650	1.7967	0.036188	0.96380999999999994	0.072376	0.41058	FALSE
ntc_day13_bc1_grna_vs_ntc_day1_bc1_grna	AFF1_3_4	AFF1	270.85	45.336	270.85	45.336	-2.5526	25427	532970	1.7958	0.036266	0.96373	0.072532	0.41078	FALSE
ntc_day13_bc1_grna_vs_ntc_day1_bc1_grna	RRP1B_4_1	RRP1B	202.12	32.743	202.12	32.743	-2.5897	14345	267680	1.7953	0.036302	0.9637	0.072604	0.41078	FALSE
ntc_day13_bc1_grna_vs_ntc_day1_bc1_grna	SDAD1_2_3	SDAD1	1626.7	342.54	1626.7	342.54	-2.2443	824530	36244000	1.7948	0.036344	0.96366	0.072687	0.41097	FALSE
ntc_day13_bc1_grna_vs_ntc_day1_bc1_grna	GRSF1_2_3	GRSF1	56.595	264.46	56.595	264.46	2.2045	21604	13420	1.7943	0.94708	0.052924	0.10585	0.45776	TRUE
ntc_day13_bc1_grna_vs_ntc_day1_bc1_grna	LSM2_2_3	LSM2	159.27	25.187	159.27	25.187	-2.6136	8989.7	152810	1.7942	0.036394	0.96361	0.072788	0.41127	FALSE
ntc_day13_bc1_grna_vs_ntc_day1_bc1_grna	EEF1G_4_1	EEF1G	840.03	162.45	840.03	162.45	-2.3633	229550	7649900	1.7937	0.036433	0.96357	0.072865	0.41143	FALSE
ntc_day13_bc1_grna_vs_ntc_day1_bc1_grna	EIF5B_1_2	EIF5B	183.53	1011.2	183.53	1011.2	2.4556	342560	213300	1.7922	0.94415	0.055849	0.1117	0.46528	TRUE
ntc_day13_bc1_grna_vs_ntc_day1_bc1_grna	NOP56_1_2	NOP56	158.47	25.187	158.47	25.187	-2.6063	8881.6	151000	1.7915	0.036603	0.9634	0.073206	0.41238	FALSE
ntc_day13_bc1_grna_vs_ntc_day1_bc1_grna	CYCS_3_4	CYCS	1505.4	316.09	1505.4	316.09	-2.2481	707250	30202000	1.7913	0.036622	0.96338	0.073245	0.41238	FALSE
ntc_day13_bc1_grna_vs_ntc_day1_bc1_grna	ISG20L2_4_1	ISG20L2	172.21	27.705	172.21	27.705	-2.5931	10441	183630	1.7902	0.036712	0.96329	0.073423	0.41238	FALSE
ntc_day13_bc1_grna_vs_ntc_day1_bc1_grna	WDR3_4_1	WDR3	274.08	46.595	274.08	46.595	-2.531	25875	548060	1.7892	0.036788	0.96321	0.073576	0.41238	FALSE
ntc_day13_bc1_grna_vs_ntc_day1_bc1_grna	XRN2_3_4	XRN2	611.22	114.6	611.22	114.6	-2.4049	123320	3619200	1.7892	0.036791	0.96321	0.073581	0.41238	FALSE
ntc_day13_bc1_grna_vs_ntc_day1_bc1_grna	DDX41_3_4	DDX41	157.66	25.187	157.66	25.187	-2.599	8774.2	149190	1.7889	0.036814	0.96319	0.073627	0.41238	FALSE
ntc_day13_bc1_grna_vs_ntc_day1_bc1_grna	GTF2E2_4_1	GTF2E2	157.66	25.187	157.66	25.187	-2.599	8774.2	149190	1.7889	0.036814	0.96319	0.073627	0.41238	FALSE
ntc_day13_bc1_grna_vs_ntc_day1_bc1_grna	LARS1_3_4	LARS1	157.66	25.187	157.66	25.187	-2.599	8774.2	149190	1.7889	0.036814	0.96319	0.073627	0.41238	FALSE
ntc_day13_bc1_grna_vs_ntc_day1_bc1_grna	MRPL14_3_4	MRPL14	157.66	25.187	157.66	25.187	-2.599	8774.2	149190	1.7889	0.036814	0.96319	0.073627	0.41238	FALSE
ntc_day13_bc1_grna_vs_ntc_day1_bc1_grna	RPL37A_2_3	RPL37A	157.66	25.187	157.66	25.187	-2.599	8774.2	149190	1.7889	0.036814	0.96319	0.073627	0.41238	FALSE
ntc_day13_bc1_grna_vs_ntc_day1_bc1_grna	CHD3_2_3	CHD3	2489.4	564.18	2489.4	564.18	-2.1396	1853200	98671000	1.7878	0.036904	0.9631	0.073808	0.41238	FALSE
ntc_day13_bc1_grna_vs_ntc_day1_bc1_grna	POLR2F_2_3	POLR2F	246.59	41.558	246.59	41.558	-2.5405	21019	427380	1.7876	0.036922	0.96308	0.073844	0.41238	FALSE
ntc_day13_bc1_grna_vs_ntc_day1_bc1_grna	ABT1_1_2	ABT1	395.36	70.523	395.36	70.523	-2.4703	52758	1298000	1.7873000000000001	0.036948	0.96305	0.073895	0.41238	FALSE
ntc_day13_bc1_grna_vs_ntc_day1_bc1_grna	SRSF1_2_3	SRSF1	185.15	30.224	185.15	30.224	-2.5757	12000	217750	1.7872	0.036954	0.96305	0.073907	0.41238	FALSE
ntc_day13_bc1_grna_vs_ntc_day1_bc1_grna	MRM2_3_4	MRM2	219.1	36.521	219.1	36.521	-2.5524	16668	323620	1.7864	0.037019	0.96298	0.074039	0.41238	FALSE
ntc_day13_bc1_grna_vs_ntc_day1_bc1_grna	EIF3E_2_3	EIF3E	156.85	25.187	156.85	25.187	-2.5916	8667.4	147400	1.7863	0.037027	0.96297	0.074054	0.41238	FALSE
ntc_day13_bc1_grna_vs_ntc_day1_bc1_grna	GEMIN6_4_1	GEMIN6	156.85	25.187	156.85	25.187	-2.5916	8667.4	147400	1.7863	0.037027	0.96297	0.074054	0.41238	FALSE
ntc_day13_bc1_grna_vs_ntc_day1_bc1_grna	PES1_4_1	PES1	156.85	25.187	156.85	25.187	-2.5916	8667.4	147400	1.7863	0.037027	0.96297	0.074054	0.41238	FALSE
ntc_day13_bc1_grna_vs_ntc_day1_bc1_grna	RPA2_1_2	RPA2	156.85	25.187	156.85	25.187	-2.5916	8667.4	147400	1.7863	0.037027	0.96297	0.074054	0.41238	FALSE
ntc_day13_bc1_grna_vs_ntc_day1_bc1_grna	UBTF_4_1	UBTF	156.85	25.187	156.85	25.187	-2.5916	8667.4	147400	1.7863	0.037027	0.96297	0.074054	0.41238	FALSE
ntc_day13_bc1_grna_vs_ntc_day1_bc1_grna	WTAP_2_3	WTAP	921.69	183.86	921.69	183.86	-2.3194	272190	9516700	1.7849	0.037136	0.96286	0.074272	0.41238	FALSE
ntc_day13_bc1_grna_vs_ntc_day1_bc1_grna	TOP1_4_1	TOP1	198.08	32.743	198.08	32.743	-2.5607	13669	255250	1.7849	0.037137	0.96286	0.074274	0.41238	FALSE
ntc_day13_bc1_grna_vs_ntc_day1_bc1_grna	SART1_4_1	SART1	278.12	47.855	278.12	47.855	-2.5143	26512	567280	1.7845	0.037173	0.96283	0.074346	0.41238	FALSE
ntc_day13_bc1_grna_vs_ntc_day1_bc1_grna	PPIE_3_4	PPIE	303.99	52.892	303.99	52.892	-2.5006	31526	699360	1.7842	0.037197	0.9628	0.074394	0.41238	FALSE
ntc_day13_bc1_grna_vs_ntc_day1_bc1_grna	GTF2E2_3_4	GTF2E2	156.04	25.187	156.04	25.187	-2.5842	8561.3	145620	1.7836	0.037242	0.96276	0.074485	0.41238	FALSE
ntc_day13_bc1_grna_vs_ntc_day1_bc1_grna	RPL19_3_4	RPL19	156.04	25.187	156.04	25.187	-2.5842	8561.3	145620	1.7836	0.037242	0.96276	0.074485	0.41238	FALSE
ntc_day13_bc1_grna_vs_ntc_day1_bc1_grna	RPS15_1_2	RPS15	156.04	25.187	156.04	25.187	-2.5842	8561.3	145620	1.7836	0.037242	0.96276	0.074485	0.41238	FALSE
ntc_day13_bc1_grna_vs_ntc_day1_bc1_grna	U2SURP_3_4	U2SURP	156.04	25.187	156.04	25.187	-2.5842	8561.3	145620	1.7836	0.037242	0.96276	0.074485	0.41238	FALSE
ntc_day13_bc1_grna_vs_ntc_day1_bc1_grna	RPL7A_2_3	RPL7A	231.23	39.039	231.23	39.039	-2.5361	18469	367360	1.7833	0.037268	0.96273	0.074537	0.41238	FALSE
ntc_day13_bc1_grna_vs_ntc_day1_bc1_grna	PRPF18_3_4	PRPF18	1029.2	209.05	1029.2	209.05	-2.2941	336340	12339000	1.7833	0.03727	0.96273	0.074541	0.41238	FALSE
ntc_day13_bc1_grna_vs_ntc_day1_bc1_grna	U2AF2_2_3	U2AF2	372.72	66.745	372.72	66.745	-2.4638	46810	1129800	1.7821	0.037362	0.96264	0.074725	0.41295	FALSE
ntc_day13_bc1_grna_vs_ntc_day1_bc1_grna	DARS1_1_2	DARS1	596.67	113.34	596.67	113.34	-2.386	116800	3419700	1.7818	0.037393	0.96261	0.074785	0.41295	FALSE
ntc_day13_bc1_grna_vs_ntc_day1_bc1_grna	UTP25_2_3	UTP25	155.23	25.187	155.23	25.187	-2.5768	8455.8	143850	1.7809	0.03746	0.96254	0.074921	0.41295	FALSE
ntc_day13_bc1_grna_vs_ntc_day1_bc1_grna	DYNLL1_4_1	DYNLL1	155.23	25.187	155.23	25.187	-2.5768	8455.8	143850	1.7809	0.03746	0.96254	0.074921	0.41295	FALSE
ntc_day13_bc1_grna_vs_ntc_day1_bc1_grna	MTCL1_2_3	MTCL1	155.23	25.187	155.23	25.187	-2.5768	8455.8	143850	1.7809	0.03746	0.96254	0.074921	0.41295	FALSE
ntc_day13_bc1_grna_vs_ntc_day1_bc1_grna	SKIC2_4_1	SKIC2	25.872	108.3	25.872	108.3	2.0242	3397.4	2142.8	1.7807	0.94735	0.052647	0.10529	0.45776	TRUE
ntc_day13_bc1_grna_vs_ntc_day1_bc1_grna	RPS2_2_3	RPS2	196.46	32.743	196.46	32.743	-2.5489	13402	250370	1.7807	0.037481	0.96252	0.074963	0.41295	FALSE
ntc_day13_bc1_grna_vs_ntc_day1_bc1_grna	TNPO1_1_2	TNPO1	327.44	57.929	327.44	57.929	-2.4786	36318	832990	1.7806	0.037492	0.96251	0.074985	0.41295	FALSE
ntc_day13_bc1_grna_vs_ntc_day1_bc1_grna	DUT_3_4	DUT	295.1	51.633	295.1	51.633	-2.4921	29639	652160	1.78	0.037541	0.96246	0.075082	0.41304	FALSE
ntc_day13_bc1_grna_vs_ntc_day1_bc1_grna	RRP36_4_1	RRP36	755.94	148.6	755.94	148.6	-2.3391	184430	5968200	1.7799	0.037549	0.96245	0.075098	0.41304	FALSE
ntc_day13_bc1_grna_vs_ntc_day1_bc1_grna	ZCCHC14_2_3	ZCCHC14	324.21	1929.3	324.21	1929.3	2.5694	1288200	813760	1.7793	0.94129	0.058708	0.11742	0.47397	TRUE
ntc_day13_bc1_grna_vs_ntc_day1_bc1_grna	UBTF_3_4	UBTF	154.42	25.187	154.42	25.187	-2.5693	8351	142090	1.7783	0.037681	0.96232	0.075362	0.41395	FALSE
ntc_day13_bc1_grna_vs_ntc_day1_bc1_grna	BUD23_1_2	BUD23	154.42	25.187	154.42	25.187	-2.5693	8351	142090	1.7783	0.037681	0.96232	0.075362	0.41395	FALSE
ntc_day13_bc1_grna_vs_ntc_day1_bc1_grna	HNRNPH1_2_3	HNRNPH1	202.12	34.002	202.12	34.002	-2.5369	14133	267680	1.7778	0.037714	0.96229	0.075429	0.41405	FALSE
ntc_day13_bc1_grna_vs_ntc_day1_bc1_grna	RPL5_2_3	RPL5	643.56	124.67	643.56	124.67	-2.3586	134620	4086200	1.7771	0.037775	0.96223	0.07555	0.41445	FALSE
ntc_day13_bc1_grna_vs_ntc_day1_bc1_grna	CCT3_2_3	CCT3	507.74	95.709	507.74	95.709	-2.3952	84883	2338800	1.776	0.037869	0.96213	0.075738	0.41497	FALSE
ntc_day13_bc1_grna_vs_ntc_day1_bc1_grna	CLP1_2_3	CLP1	153.61	25.187	153.61	25.187	-2.5618	8246.8	140350	1.7755	0.037904	0.9621	0.075807	0.41506	FALSE
ntc_day13_bc1_grna_vs_ntc_day1_bc1_grna	INTS10_3_4	INTS10	409.91	75.56	409.91	75.56	-2.4242	55894	1413300	1.7741	0.038024	0.96198	0.076047	0.41544	FALSE
ntc_day13_bc1_grna_vs_ntc_day1_bc1_grna	THG1L_2_3	THG1L	627.39	122.16	627.39	122.16	-2.3512	127630	3848600	1.7733	0.038091	0.96191	0.076182	0.41544	FALSE
ntc_day13_bc1_grna_vs_ntc_day1_bc1_grna	IPO7_4_1	IPO7	152.81	25.187	152.81	25.187	-2.5542	8143.3	138610	1.7728	0.038129	0.96187	0.076258	0.41544	FALSE
ntc_day13_bc1_grna_vs_ntc_day1_bc1_grna	NOL6_2_3	NOL6	152.81	25.187	152.81	25.187	-2.5542	8143.3	138610	1.7728	0.038129	0.96187	0.076258	0.41544	FALSE
ntc_day13_bc1_grna_vs_ntc_day1_bc1_grna	PSMC4_2_3	PSMC4	152.81	25.187	152.81	25.187	-2.5542	8143.3	138610	1.7728	0.038129	0.96187	0.076258	0.41544	FALSE
ntc_day13_bc1_grna_vs_ntc_day1_bc1_grna	RPTOR_1_2	RPTOR	265.19	46.595	265.19	46.595	-2.4835	23891	507130	1.7722	0.038184	0.96182	0.076368	0.41544	FALSE
ntc_day13_bc1_grna_vs_ntc_day1_bc1_grna	CLK3_1_2	CLK3	179.49	30.224	179.49	30.224	-2.5312	11140	202410	1.7712	0.038267	0.96173	0.076534	0.41544	FALSE
ntc_day13_bc1_grna_vs_ntc_day1_bc1_grna	EXOSC10_4_1	EXOSC10	152	25.187	152	25.187	-2.5466	8040.5	136900	1.7701	0.038357	0.96164	0.076714	0.41544	FALSE
ntc_day13_bc1_grna_vs_ntc_day1_bc1_grna	HMGB1_4_1	HMGB1	152	25.187	152	25.187	-2.5466	8040.5	136900	1.7701	0.038357	0.96164	0.076714	0.41544	FALSE
ntc_day13_bc1_grna_vs_ntc_day1_bc1_grna	SNRNP70_4_1	SNRNP70	152	25.187	152	25.187	-2.5466	8040.5	136900	1.7701	0.038357	0.96164	0.076714	0.41544	FALSE
ntc_day13_bc1_grna_vs_ntc_day1_bc1_grna	CISD1_3_4	CISD1	152	25.187	152	25.187	-2.5466	8040.5	136900	1.7701	0.038357	0.96164	0.076714	0.41544	FALSE
ntc_day13_bc1_grna_vs_ntc_day1_bc1_grna	RFC4_4_1	RFC4	400.21	74.301	400.21	74.301	-2.4136	53107	1335800	1.7694	0.038412	0.96159	0.076825	0.41544	FALSE
ntc_day13_bc1_grna_vs_ntc_day1_bc1_grna	DAZ3_3_4	DAZ3	771.31	5196	771.31	5196	2.7504	9789000	6257600	1.7688	0.93807	0.061928	0.12386	0.48553	TRUE
ntc_day13_bc1_grna_vs_ntc_day1_bc1_grna	GPATCH8_2_3	GPATCH8	453.57	85.635	453.57	85.635	-2.3915	67687	1793400	1.7687	0.038469	0.96153	0.076938	0.41544	FALSE
ntc_day13_bc1_grna_vs_ntc_day1_bc1_grna	GNL3L_3_4	GNL3L	1349.4	293.42	1349.4	293.42	-2.1974	557520	23344000	1.7683	0.038502	0.9615	0.077004	0.41544	FALSE
ntc_day13_bc1_grna_vs_ntc_day1_bc1_grna	CDC40_3_4	CDC40	1262.1	272.02	1262.1	272.02	-2.2099	490100	19943000	1.7683	0.038505	0.9615	0.07701	0.41544	FALSE
ntc_day13_bc1_grna_vs_ntc_day1_bc1_grna	HMGB1_2_3	HMGB1	275.7	49.114	275.7	49.114	-2.465	25670	555700	1.7679	0.038541	0.96146	0.077082	0.41544	FALSE
ntc_day13_bc1_grna_vs_ntc_day1_bc1_grna	EIF4E3_2_3	EIF4E3	151.19	25.187	151.19	25.187	-2.539	7938.3	135190	1.7673	0.038587	0.96141	0.077175	0.41544	FALSE
ntc_day13_bc1_grna_vs_ntc_day1_bc1_grna	RPL18A_2_3	RPL18A	151.19	25.187	151.19	25.187	-2.539	7938.3	135190	1.7673	0.038587	0.96141	0.077175	0.41544	FALSE
ntc_day13_bc1_grna_vs_ntc_day1_bc1_grna	RPLP0_1_2	RPLP0	151.19	25.187	151.19	25.187	-2.539	7938.3	135190	1.7673	0.038587	0.96141	0.077175	0.41544	FALSE
ntc_day13_bc1_grna_vs_ntc_day1_bc1_grna	SCAMP3_3_4	SCAMP3	151.19	25.187	151.19	25.187	-2.539	7938.3	135190	1.7673	0.038587	0.96141	0.077175	0.41544	FALSE
ntc_day13_bc1_grna_vs_ntc_day1_bc1_grna	ZC3H8_3_4	ZC3H8	398.59	74.301	398.59	74.301	-2.4078	52581	1323100	1.7673	0.038589	0.96141	0.077178	0.41544	FALSE
ntc_day13_bc1_grna_vs_ntc_day1_bc1_grna	RPL13_3_4	RPL13	852.96	175.05	852.96	175.05	-2.2782	229790	7930100	1.7671	0.038603	0.9614	0.077205	0.41544	FALSE
ntc_day13_bc1_grna_vs_ntc_day1_bc1_grna	RRS1_1_2	RRS1	243.36	42.817	243.36	42.817	-2.4794	20108	414310	1.7669	0.038624	0.96138	0.077249	0.41544	FALSE
ntc_day13_bc1_grna_vs_ntc_day1_bc1_grna	UTP6_4_1	UTP6	427.69	80.597	427.69	80.597	-2.3934	60238	1561900	1.7663	0.038677	0.96132	0.077353	0.4157	FALSE
ntc_day13_bc1_grna_vs_ntc_day1_bc1_grna	RFC4_1_2	RFC4	538.46	104.52	538.46	104.52	-2.3539	94149	2685700	1.7657	0.03872	0.96128	0.077441	0.4157	FALSE
ntc_day13_bc1_grna_vs_ntc_day1_bc1_grna	CPSF6_2_3	CPSF6	390.5	73.041	390.5	73.041	-2.4026	50391	1260800	1.7646	0.038819	0.96118	0.077638	0.4157	FALSE
ntc_day13_bc1_grna_vs_ntc_day1_bc1_grna	AQR_4_1	AQR	150.38	25.187	150.38	25.187	-2.5313	7836.7	133490	1.7645	0.038821	0.96118	0.077641	0.4157	FALSE
ntc_day13_bc1_grna_vs_ntc_day1_bc1_grna	LSM6_1_2	LSM6	150.38	25.187	150.38	25.187	-2.5313	7836.7	133490	1.7645	0.038821	0.96118	0.077641	0.4157	FALSE
ntc_day13_bc1_grna_vs_ntc_day1_bc1_grna	SNRPA_2_3	SNRPA	150.38	25.187	150.38	25.187	-2.5313	7836.7	133490	1.7645	0.038821	0.96118	0.077641	0.4157	FALSE
ntc_day13_bc1_grna_vs_ntc_day1_bc1_grna	CCT7_1_2	CCT7	150.38	25.187	150.38	25.187	-2.5313	7836.7	133490	1.7645	0.038821	0.96118	0.077641	0.4157	FALSE
ntc_day13_bc1_grna_vs_ntc_day1_bc1_grna	BRF2_4_1	BRF2	347.65	64.226	347.65	64.226	-2.4183	40166	959090	1.7638	0.038885	0.96112	0.07777	0.41613	FALSE
ntc_day13_bc1_grna_vs_ntc_day1_bc1_grna	DNAJC21_2_3	DNAJC21	107.53	541.51	107.53	541.51	2.3216	94171	60655	1.7621	0.94165	0.058347	0.11669	0.47331	TRUE
ntc_day13_bc1_grna_vs_ntc_day1_bc1_grna	DDX52_3_4	DDX52	149.57	25.187	149.57	25.187	-2.5235	7735.8	131810	1.7617	0.039056	0.96094	0.078113	0.41691	FALSE
ntc_day13_bc1_grna_vs_ntc_day1_bc1_grna	GEMIN8_4_1	GEMIN8	149.57	25.187	149.57	25.187	-2.5235	7735.8	131810	1.7617	0.039056	0.96094	0.078113	0.41691	FALSE
ntc_day13_bc1_grna_vs_ntc_day1_bc1_grna	BMS1_4_1	BMS1	149.57	25.187	149.57	25.187	-2.5235	7735.8	131810	1.7617	0.039056	0.96094	0.078113	0.41691	FALSE
ntc_day13_bc1_grna_vs_ntc_day1_bc1_grna	TRMT10B_1_2	TRMT10B	149.57	25.187	149.57	25.187	-2.5235	7735.8	131810	1.7617	0.039056	0.96094	0.078113	0.41691	FALSE
ntc_day13_bc1_grna_vs_ntc_day1_bc1_grna	MRPL35_3_4	MRPL35	195.66	34.002	195.66	34.002	-2.4902	13066	247960	1.761	0.039121	0.96088	0.078243	0.41734	FALSE
ntc_day13_bc1_grna_vs_ntc_day1_bc1_grna	C17ORF85_3_4	C17ORF85	275.7	1588	275.7	1588	2.5218	861100	555700	1.7604	0.9392	0.060795	0.12159	0.48214	TRUE
ntc_day13_bc1_grna_vs_ntc_day1_bc1_grna	RPL37A_1_2	RPL37A	747.05	153.64	747.05	153.64	-2.2742	176070	5804200	1.7582	0.039359	0.96064	0.078719	0.41948	FALSE
ntc_day13_bc1_grna_vs_ntc_day1_bc1_grna	BLTP2_1_2	BLTP2	426.89	81.857	426.89	81.857	-2.3685	59523	1554900	1.758	0.039371	0.96063	0.078742	0.41948	FALSE
ntc_day13_bc1_grna_vs_ntc_day1_bc1_grna	NCBP2_4_1	NCBP2	168.17	28.965	168.17	28.965	-2.4971	9688.7	173650	1.7572	0.03944	0.96056	0.078881	0.41996	FALSE
ntc_day13_bc1_grna_vs_ntc_day1_bc1_grna	RBM38_3_4	RBM38	40.425	177.57	40.425	177.57	2.1079	9403.9	6093.1	1.7569	0.94343	0.056565	0.11313	0.46593	TRUE
ntc_day13_bc1_grna_vs_ntc_day1_bc1_grna	TWF2_2_3	TWF2	181.1	31.483	181.1	31.483	-2.487	11193	206730	1.7567	0.039481	0.96052	0.078961	0.42012	FALSE
ntc_day13_bc1_grna_vs_ntc_day1_bc1_grna	TFAM_1_2	TFAM	336.33	62.967	336.33	62.967	-2.3988	37365	887210	1.7557	0.03957	0.96043	0.079139	0.4206	FALSE
ntc_day13_bc1_grna_vs_ntc_day1_bc1_grna	GAR1_3_4	GAR1	482.67	94.45	482.67	94.45	-2.3412	75358	2076100	1.7556	0.039576	0.96042	0.079151	0.4206	FALSE
ntc_day13_bc1_grna_vs_ntc_day1_bc1_grna	DCTN2_2_3	DCTN2	1067.2	231.72	1067.2	231.72	-2.1986	349030	13439000	1.7545	0.03967	0.96033	0.07934	0.42066	FALSE
ntc_day13_bc1_grna_vs_ntc_day1_bc1_grna	MRPS27_1_2	MRPS27	570.8	114.6	570.8	114.6	-2.3064	104060	3080900	1.7534	0.039765	0.96024	0.07953	0.42066	FALSE
ntc_day13_bc1_grna_vs_ntc_day1_bc1_grna	EIF2B2_2_3	EIF2B2	147.15	25.187	147.15	25.187	-2.5001	7437.1	126840	1.7532	0.03978	0.96022	0.079561	0.42066	FALSE
ntc_day13_bc1_grna_vs_ntc_day1_bc1_grna	HMGA1_2_3	HMGA1	147.15	25.187	147.15	25.187	-2.5001	7437.1	126840	1.7532	0.03978	0.96022	0.079561	0.42066	FALSE
ntc_day13_bc1_grna_vs_ntc_day1_bc1_grna	MRPL20_2_3	MRPL20	147.15	25.187	147.15	25.187	-2.5001	7437.1	126840	1.7532	0.03978	0.96022	0.079561	0.42066	FALSE
ntc_day13_bc1_grna_vs_ntc_day1_bc1_grna	RPS10_4_1	RPS10	147.15	25.187	147.15	25.187	-2.5001	7437.1	126840	1.7532	0.03978	0.96022	0.079561	0.42066	FALSE
ntc_day13_bc1_grna_vs_ntc_day1_bc1_grna	HRH2_3_4	HRH2	83.275	402.99	83.275	402.99	2.2611	51108	33256	1.7532	0.94115	0.058851	0.1177	0.47429	TRUE
ntc_day13_bc1_grna_vs_ntc_day1_bc1_grna	UTP6_2_3	UTP6	340.38	64.226	340.38	64.226	-2.3878	38130	912520	1.7527	0.039827	0.96017	0.079654	0.42066	FALSE
ntc_day13_bc1_grna_vs_ntc_day1_bc1_grna	QRSL1_4_1	QRSL1	853.77	181.34	853.77	181.34	-2.2289	226080	7947800	1.7512	0.03996	0.96004	0.07992	0.42066	FALSE
ntc_day13_bc1_grna_vs_ntc_day1_bc1_grna	PELO_3_4	PELO	386.46	74.301	386.46	74.301	-2.3633	48722	1230300	1.7511	0.039964	0.96004	0.079927	0.42066	FALSE
ntc_day13_bc1_grna_vs_ntc_day1_bc1_grna	USO1_2_3	USO1	236.08	42.817	236.08	42.817	-2.4358	18675	385750	1.751	0.03997	0.96003	0.079941	0.42066	FALSE
ntc_day13_bc1_grna_vs_ntc_day1_bc1_grna	EDC3_3_4	EDC3	446.29	2746.6	446.29	2746.6	2.6189	2645700	1726400	1.7507	0.93681	0.063194	0.12639	0.48576	TRUE
ntc_day13_bc1_grna_vs_ntc_day1_bc1_grna	DNMT1_4_1	DNMT1	146.34	25.187	146.34	25.187	-2.4922	7338.8	125210	1.7504	0.040027	0.95997	0.080055	0.42066	FALSE
ntc_day13_bc1_grna_vs_ntc_day1_bc1_grna	HNRNPC_2_3	HNRNPC	146.34	25.187	146.34	25.187	-2.4922	7338.8	125210	1.7504	0.040027	0.95997	0.080055	0.42066	FALSE
ntc_day13_bc1_grna_vs_ntc_day1_bc1_grna	ISG20L2_3_4	ISG20L2	146.34	25.187	146.34	25.187	-2.4922	7338.8	125210	1.7504	0.040027	0.95997	0.080055	0.42066	FALSE
ntc_day13_bc1_grna_vs_ntc_day1_bc1_grna	KRR1_3_4	KRR1	146.34	25.187	146.34	25.187	-2.4922	7338.8	125210	1.7504	0.040027	0.95997	0.080055	0.42066	FALSE
ntc_day13_bc1_grna_vs_ntc_day1_bc1_grna	ABT1_4_1	ABT1	146.34	25.187	146.34	25.187	-2.4922	7338.8	125210	1.7504	0.040027	0.95997	0.080055	0.42066	FALSE
ntc_day13_bc1_grna_vs_ntc_day1_bc1_grna	SFPQ_3_4	SFPQ	146.34	25.187	146.34	25.187	-2.4922	7338.8	125210	1.7504	0.040027	0.95997	0.080055	0.42066	FALSE
ntc_day13_bc1_grna_vs_ntc_day1_bc1_grna	DAZ4_2_3	DAZ4	272.46	50.373	272.46	50.373	-2.4123	24662	540490	1.7499	0.040071	0.95993	0.080142	0.4208	FALSE
ntc_day13_bc1_grna_vs_ntc_day1_bc1_grna	METTL16_4_1	METTL16	165.74	28.965	165.74	28.965	-2.4763	9354	167820	1.7496	0.04009	0.95991	0.080181	0.4208	FALSE
ntc_day13_bc1_grna_vs_ntc_day1_bc1_grna	ARC_1_2	ARC	22.638	91.931	22.638	91.931	1.9751	2400.8	1568.6	1.7496	0.94402	0.055983	0.11197	0.46533	TRUE
ntc_day13_bc1_grna_vs_ntc_day1_bc1_grna	RPS15A_3_4	RPS15A	408.29	79.338	408.29	79.338	-2.349	54105	1400200	1.7493	0.040123	0.95988	0.080247	0.42089	FALSE
ntc_day13_bc1_grna_vs_ntc_day1_bc1_grna	MRPL50_2_3	MRPL50	384.04	74.301	384.04	74.301	-2.3543	47968	1212200	1.7478	0.04025	0.95975	0.080499	0.4212	FALSE
ntc_day13_bc1_grna_vs_ntc_day1_bc1_grna	SRSF7_1_2	SRSF7	215.87	39.039	215.87	39.039	-2.4373	15634	312490	1.7475	0.040272	0.95973	0.080544	0.4212	FALSE
ntc_day13_bc1_grna_vs_ntc_day1_bc1_grna	MRPL46_4_1	MRPL46	145.53	25.187	145.53	25.187	-2.4843	7241.2	123580	1.7475	0.040277	0.95972	0.080555	0.4212	FALSE
ntc_day13_bc1_grna_vs_ntc_day1_bc1_grna	C14ORF93_4_1	C14ORF93	145.53	25.187	145.53	25.187	-2.4843	7241.2	123580	1.7475	0.040277	0.95972	0.080555	0.4212	FALSE
ntc_day13_bc1_grna_vs_ntc_day1_bc1_grna	RTCB_4_1	RTCB	434.97	85.635	434.97	85.635	-2.3312	61018	1625100	1.7468	0.040339	0.95966	0.080679	0.42159	FALSE
ntc_day13_bc1_grna_vs_ntc_day1_bc1_grna	TNRC6B_1_2	TNRC6B	475.4	2946.8	475.4	2946.8	2.6294	3054000	2003200	1.7462	0.93604	0.063957	0.12791	0.48733	TRUE
ntc_day13_bc1_grna_vs_ntc_day1_bc1_grna	MRPS17_1_2	MRPS17	215.06	39.039	215.06	39.039	-2.4319	15492	309740	1.7456	0.040443	0.95956	0.080886	0.42164	FALSE
ntc_day13_bc1_grna_vs_ntc_day1_bc1_grna	ERH_2_3	ERH	144.72	25.187	144.72	25.187	-2.4763	7144.2	121980	1.7446	0.04053	0.95947	0.081061	0.42176	FALSE
ntc_day13_bc1_grna_vs_ntc_day1_bc1_grna	RPS17_3_4	RPS17	144.72	25.187	144.72	25.187	-2.4763	7144.2	121980	1.7446	0.04053	0.95947	0.081061	0.42176	FALSE
ntc_day13_bc1_grna_vs_ntc_day1_bc1_grna	TCF20_2_3	TCF20	152	797.16	152	797.16	2.3832	208120	136900	1.7437	0.93842	0.061579	0.12316	0.48537	TRUE
ntc_day13_bc1_grna_vs_ntc_day1_bc1_grna	TOP2A_4_1	TOP2A	726.03	153.64	726.03	153.64	-2.2331	163820	5427100	1.7431	0.040659	0.95934	0.081318	0.42208	FALSE
ntc_day13_bc1_grna_vs_ntc_day1_bc1_grna	RPL38_1_2	RPL38	876.41	190.16	876.41	190.16	-2.1985	235470	8452700	1.7428	0.040688	0.95931	0.081375	0.42208	FALSE
ntc_day13_bc1_grna_vs_ntc_day1_bc1_grna	BTF3_3_4	BTF3	232.04	42.817	232.04	42.817	-2.411	17902	370390	1.742	0.040757	0.95924	0.081515	0.42208	FALSE
ntc_day13_bc1_grna_vs_ntc_day1_bc1_grna	GEMIN8_3_4	GEMIN8	143.91	25.187	143.91	25.187	-2.4683	7047.9	120380	1.7416	0.040786	0.95921	0.081573	0.42208	FALSE
ntc_day13_bc1_grna_vs_ntc_day1_bc1_grna	RPSA_2_3	RPSA	143.91	25.187	143.91	25.187	-2.4683	7047.9	120380	1.7416	0.040786	0.95921	0.081573	0.42208	FALSE
ntc_day13_bc1_grna_vs_ntc_day1_bc1_grna	TARS1_1_2	TARS1	143.91	25.187	143.91	25.187	-2.4683	7047.9	120380	1.7416	0.040786	0.95921	0.081573	0.42208	FALSE
ntc_day13_bc1_grna_vs_ntc_day1_bc1_grna	TUBA1B_1_2	TUBA1B	143.91	25.187	143.91	25.187	-2.4683	7047.9	120380	1.7416	0.040786	0.95921	0.081573	0.42208	FALSE
ntc_day13_bc1_grna_vs_ntc_day1_bc1_grna	PSMD1_3_4	PSMD1	373.53	73.041	373.53	73.041	-2.3387	45145	1135600	1.7412	0.040824	0.95918	0.081648	0.42208	FALSE
ntc_day13_bc1_grna_vs_ntc_day1_bc1_grna	PRORP_2_3	PRORP	279.74	52.892	279.74	52.892	-2.3811	25730	575070	1.7408	0.040862	0.95914	0.081724	0.42208	FALSE
ntc_day13_bc1_grna_vs_ntc_day1_bc1_grna	MRPL43_2_3	MRPL43	706.63	149.86	706.63	149.86	-2.2298	154990	5091900	1.7404	0.040892	0.95911	0.081784	0.42208	FALSE
ntc_day13_bc1_grna_vs_ntc_day1_bc1_grna	GTF3A_3_4	GTF3A	236.89	44.077	236.89	44.077	-2.3998	18588	388860	1.7392	0.041002	0.959	0.082003	0.42208	FALSE
ntc_day13_bc1_grna_vs_ntc_day1_bc1_grna	MRPL53_3_4	MRPL53	266.8	50.373	266.8	50.373	-2.3821	23421	514440	1.7388	0.041033	0.95897	0.082066	0.42208	FALSE
ntc_day13_bc1_grna_vs_ntc_day1_bc1_grna	RARS2_2_3	RARS2	405.87	80.597	405.87	80.597	-2.318	52900	1380700	1.7387	0.041043	0.95896	0.082086	0.42208	FALSE
ntc_day13_bc1_grna_vs_ntc_day1_bc1_grna	NOL11_3_4	NOL11	143.1	25.187	143.1	25.187	-2.4602	6952.2	118790	1.7387	0.041045	0.95895	0.082091	0.42208	FALSE
ntc_day13_bc1_grna_vs_ntc_day1_bc1_grna	MRPS33_3_4	MRPS33	143.1	25.187	143.1	25.187	-2.4602	6952.2	118790	1.7387	0.041045	0.95895	0.082091	0.42208	FALSE
ntc_day13_bc1_grna_vs_ntc_day1_bc1_grna	RPF2_2_3	RPF2	143.1	25.187	143.1	25.187	-2.4602	6952.2	118790	1.7387	0.041045	0.95895	0.082091	0.42208	FALSE
ntc_day13_bc1_grna_vs_ntc_day1_bc1_grna	RPS17_2_3	RPS17	143.1	25.187	143.1	25.187	-2.4602	6952.2	118790	1.7387	0.041045	0.95895	0.082091	0.42208	FALSE
ntc_day13_bc1_grna_vs_ntc_day1_bc1_grna	THOC1_1_2	THOC1	143.1	25.187	143.1	25.187	-2.4602	6952.2	118790	1.7387	0.041045	0.95895	0.082091	0.42208	FALSE
ntc_day13_bc1_grna_vs_ntc_day1_bc1_grna	MRPL2_3_4	MRPL2	477.82	96.969	477.82	96.969	-2.2891	72525	2027300	1.7379	0.04111	0.95889	0.08222	0.42208	FALSE
ntc_day13_bc1_grna_vs_ntc_day1_bc1_grna	C1ORF52_2_3	C1ORF52	174.64	31.483	174.64	31.483	-2.4348	10246	189780	1.7377	0.041131	0.95887	0.082261	0.42208	FALSE
ntc_day13_bc1_grna_vs_ntc_day1_bc1_grna	ELAC2_2_3	ELAC2	504.5	103.27	504.5	103.27	-2.2775	80495	2303900	1.7371	0.041186	0.95881	0.082372	0.42208	FALSE
ntc_day13_bc1_grna_vs_ntc_day1_bc1_grna	UBTF_2_3	UBTF	364.63	71.782	364.63	71.782	-2.3287	42881	1073000	1.7367	0.041223	0.95878	0.082446	0.42208	FALSE
ntc_day13_bc1_grna_vs_ntc_day1_bc1_grna	FIP1L1_2_3	FIP1L1	387.27	76.819	387.27	76.819	-2.3189	48190	1236400	1.7365	0.041235	0.95877	0.08247	0.42208	FALSE
ntc_day13_bc1_grna_vs_ntc_day1_bc1_grna	RBM22_2_3	RBM22	664.58	141.05	664.58	141.05	-2.2283	137050	4407300	1.7364	0.041246	0.95875	0.082493	0.42208	FALSE
ntc_day13_bc1_grna_vs_ntc_day1_bc1_grna	RPA1_2_3	RPA1	557.86	115.86	557.86	115.86	-2.2577	97684	2919000	1.7362	0.041267	0.95873	0.082534	0.42208	FALSE
ntc_day13_bc1_grna_vs_ntc_day1_bc1_grna	MRPL40_3_4	MRPL40	690.46	147.34	690.46	147.34	-2.2207	147490	4821800	1.7361	0.041272	0.95873	0.082544	0.42208	FALSE
ntc_day13_bc1_grna_vs_ntc_day1_bc1_grna	ZC3H12C_1_2	ZC3H12C	167.36	886.57	167.36	886.57	2.3983	258630	171690	1.7357	0.93711	0.062885	0.12577	0.48576	TRUE
ntc_day13_bc1_grna_vs_ntc_day1_bc1_grna	ATP5F1A_4_1	ATP5F1A	142.3	25.187	142.3	25.187	-2.4521	6857.2	117220	1.7357	0.041308	0.95869	0.082615	0.42208	FALSE
ntc_day13_bc1_grna_vs_ntc_day1_bc1_grna	POLR2E_2_3	POLR2E	142.3	25.187	142.3	25.187	-2.4521	6857.2	117220	1.7357	0.041308	0.95869	0.082615	0.42208	FALSE
ntc_day13_bc1_grna_vs_ntc_day1_bc1_grna	RPL10A_1_2	RPL10A	142.3	25.187	142.3	25.187	-2.4521	6857.2	117220	1.7357	0.041308	0.95869	0.082615	0.42208	FALSE
ntc_day13_bc1_grna_vs_ntc_day1_bc1_grna	MDC1_2_3	MDC1	683.99	146.08	683.99	146.08	-2.2195	144670	4716200	1.7352	0.041356	0.95864	0.082713	0.42233	FALSE
ntc_day13_bc1_grna_vs_ntc_day1_bc1_grna	MRPL44_4_1	MRPL44	451.95	91.931	451.95	91.931	-2.2851	64807	1778400	1.7336	0.041494	0.95851	0.082988	0.4225	FALSE
ntc_day13_bc1_grna_vs_ntc_day1_bc1_grna	TIPARP_4_1	TIPARP	1035.7	234.24	1035.7	234.24	-2.1398	321160	12523000	1.7335	0.041501	0.9585	0.083002	0.4225	FALSE
ntc_day13_bc1_grna_vs_ntc_day1_bc1_grna	RNASEK_3_4	RNASEK	575.65	120.9	575.65	120.9	-2.242	103400	3142800	1.7328	0.041569	0.95843	0.083138	0.4225	FALSE
ntc_day13_bc1_grna_vs_ntc_day1_bc1_grna	HARS1_4_1	HARS1	141.49	25.187	141.49	25.187	-2.4439	6762.9	115660	1.7327	0.041573	0.95843	0.083146	0.4225	FALSE
ntc_day13_bc1_grna_vs_ntc_day1_bc1_grna	MRPS30_3_4	MRPS30	141.49	25.187	141.49	25.187	-2.4439	6762.9	115660	1.7327	0.041573	0.95843	0.083146	0.4225	FALSE
ntc_day13_bc1_grna_vs_ntc_day1_bc1_grna	PNPT1_1_2	PNPT1	141.49	25.187	141.49	25.187	-2.4439	6762.9	115660	1.7327	0.041573	0.95843	0.083146	0.4225	FALSE
ntc_day13_bc1_grna_vs_ntc_day1_bc1_grna	RBMX_4_1	RBMX	141.49	25.187	141.49	25.187	-2.4439	6762.9	115660	1.7327	0.041573	0.95843	0.083146	0.4225	FALSE
ntc_day13_bc1_grna_vs_ntc_day1_bc1_grna	SURF6_3_4	SURF6	141.49	25.187	141.49	25.187	-2.4439	6762.9	115660	1.7327	0.041573	0.95843	0.083146	0.4225	FALSE
ntc_day13_bc1_grna_vs_ntc_day1_bc1_grna	MTPAP_4_1	MTPAP	233.66	44.077	233.66	44.077	-2.3801	17970	376490	1.7319	0.041643	0.95836	0.083286	0.42296	FALSE
ntc_day13_bc1_grna_vs_ntc_day1_bc1_grna	SORBS2_3_4	SORBS2	320.16	1858.8	320.16	1858.8	2.5337	1183700	790080	1.731	0.93487	0.065132	0.13026	0.492	TRUE
ntc_day13_bc1_grna_vs_ntc_day1_bc1_grna	SNRNP70_1_2	SNRNP70	153.61	27.705	153.61	27.705	-2.4293	7926.5	140350	1.7308	0.041745	0.95825	0.08349	0.42343	FALSE
ntc_day13_bc1_grna_vs_ntc_day1_bc1_grna	IFIH1_2_3	IFIH1	157.66	826.12	157.66	826.12	2.3822	223420	149190	1.7307	0.93658	0.063419	0.12684	0.48576	TRUE
ntc_day13_bc1_grna_vs_ntc_day1_bc1_grna	SF3B1_4_1	SF3B1	140.68	25.187	140.68	25.187	-2.4357	6669.2	114110	1.7297	0.041842	0.95816	0.083683	0.42343	FALSE
ntc_day13_bc1_grna_vs_ntc_day1_bc1_grna	CCT3_4_1	CCT3	208.59	39.039	208.59	39.039	-2.3881	14374	288270	1.7295	0.04186	0.95814	0.08372	0.42343	FALSE
ntc_day13_bc1_grna_vs_ntc_day1_bc1_grna	H4C2_2_3	H4C2	61.446	282.09	61.446	282.09	2.1806	24342	16280	1.7293	0.93886	0.061138	0.12228	0.48324	TRUE
ntc_day13_bc1_grna_vs_ntc_day1_bc1_grna	PLRG1_1_2	PLRG1	834.37	185.12	834.37	185.12	-2.1662	210760	7529100	1.7292	0.041882	0.95812	0.083765	0.42343	FALSE
ntc_day13_bc1_grna_vs_ntc_day1_bc1_grna	MRPS7_4_1	MRPS7	159.27	28.965	159.27	28.965	-2.4192	8490.2	152810	1.7288	0.041927	0.95807	0.083853	0.42343	FALSE
ntc_day13_bc1_grna_vs_ntc_day1_bc1_grna	TCP1_3_4	TCP1	159.27	28.965	159.27	28.965	-2.4192	8490.2	152810	1.7288	0.041927	0.95807	0.083853	0.42343	FALSE
ntc_day13_bc1_grna_vs_ntc_day1_bc1_grna	RPS3_4_1	RPS3	539.27	113.34	539.27	113.34	-2.2403	90707	2695200	1.7285	0.041947	0.95805	0.083893	0.42343	FALSE
ntc_day13_bc1_grna_vs_ntc_day1_bc1_grna	RPL35_2_3	RPL35	452.76	93.191	452.76	93.191	-2.2683	64644	1785900	1.7281	0.041983	0.95802	0.083966	0.42343	FALSE
ntc_day13_bc1_grna_vs_ntc_day1_bc1_grna	EEF2_3_4	EEF2	554.63	117.12	554.63	117.12	-2.2339	95708	2879400	1.728	0.041996	0.958	0.083993	0.42343	FALSE
ntc_day13_bc1_grna_vs_ntc_day1_bc1_grna	RPF1_2_3	RPF1	447.1	91.931	447.1	91.931	-2.2696	63072	1733800	1.7279	0.042005	0.95799	0.084011	0.42343	FALSE
ntc_day13_bc1_grna_vs_ntc_day1_bc1_grna	THRAP3_4_1	THRAP3	171.4	31.483	171.4	31.483	-2.408	9788.5	181610	1.7279	0.042006	0.95799	0.084011	0.42343	FALSE
ntc_day13_bc1_grna_vs_ntc_day1_bc1_grna	TOE1_1_2	TOE1	146.34	26.446	146.34	26.446	-2.4245	7187	125210	1.7273	0.042056	0.95794	0.084112	0.42343	FALSE
ntc_day13_bc1_grna_vs_ntc_day1_bc1_grna	MRPL16_3_4	MRPL16	243.36	46.595	243.36	46.595	-2.3601	19358	414310	1.7271	0.042074	0.95793	0.084147	0.42343	FALSE
ntc_day13_bc1_grna_vs_ntc_day1_bc1_grna	RPP30_4_1	RPP30	164.93	30.224	164.93	30.224	-2.4099	9073.3	165900	1.727	0.042087	0.95791	0.084175	0.42343	FALSE
ntc_day13_bc1_grna_vs_ntc_day1_bc1_grna	AKAP1_2_3	AKAP1	139.87	25.187	139.87	25.187	-2.4275	6576.1	112580	1.7267	0.042113	0.95789	0.084227	0.42343	FALSE
ntc_day13_bc1_grna_vs_ntc_day1_bc1_grna	RPS9_1_2	RPS9	139.87	25.187	139.87	25.187	-2.4275	6576.1	112580	1.7267	0.042113	0.95789	0.084227	0.42343	FALSE
ntc_day13_bc1_grna_vs_ntc_day1_bc1_grna	YARS2_3_4	YARS2	139.87	25.187	139.87	25.187	-2.4275	6576.1	112580	1.7267	0.042113	0.95789	0.084227	0.42343	FALSE
ntc_day13_bc1_grna_vs_ntc_day1_bc1_grna	RPL38_3_4	RPL38	466.5	96.969	466.5	96.969	-2.2546	68278	1916100	1.7252	0.042244	0.95776	0.084489	0.42449	FALSE
ntc_day13_bc1_grna_vs_ntc_day1_bc1_grna	PDCD4_4_1	PDCD4	176.25	32.743	176.25	32.743	-2.3932	10298	193940	1.724	0.042356	0.95764	0.084711	0.42494	FALSE
ntc_day13_bc1_grna_vs_ntc_day1_bc1_grna	EIF3E_3_4	EIF3E	139.06	25.187	139.06	25.187	-2.4192	6483.7	111050	1.7236	0.042389	0.95761	0.084778	0.42494	FALSE
ntc_day13_bc1_grna_vs_ntc_day1_bc1_grna	OSGEPL1_1_2	OSGEPL1	139.06	25.187	139.06	25.187	-2.4192	6483.7	111050	1.7236	0.042389	0.95761	0.084778	0.42494	FALSE
ntc_day13_bc1_grna_vs_ntc_day1_bc1_grna	PRPF4_3_4	PRPF4	139.06	25.187	139.06	25.187	-2.4192	6483.7	111050	1.7236	0.042389	0.95761	0.084778	0.42494	FALSE
ntc_day13_bc1_grna_vs_ntc_day1_bc1_grna	MRPL49_1_2	MRPL49	607.18	130.97	607.18	130.97	-2.2043	113390	3563100	1.7233	0.042416	0.95758	0.084832	0.42496	FALSE
ntc_day13_bc1_grna_vs_ntc_day1_bc1_grna	XAB2_3_4	XAB2	726.84	161.19	726.84	161.19	-2.1659	159980	5441300	1.721	0.042623	0.95738	0.085246	0.42552	FALSE
ntc_day13_bc1_grna_vs_ntc_day1_bc1_grna	RPL17_4_1	RPL17	138.25	25.187	138.25	25.187	-2.4108	6392	109540	1.7205	0.042667	0.95733	0.085335	0.42552	FALSE
ntc_day13_bc1_grna_vs_ntc_day1_bc1_grna	ZNF622_1_2	ZNF622	138.25	25.187	138.25	25.187	-2.4108	6392	109540	1.7205	0.042667	0.95733	0.085335	0.42552	FALSE
ntc_day13_bc1_grna_vs_ntc_day1_bc1_grna	URM1_4_1	URM1	1015.5	235.5	1015.5	235.5	-2.1037	304180	11955000	1.7205	0.042675	0.95733	0.08535	0.42552	FALSE
ntc_day13_bc1_grna_vs_ntc_day1_bc1_grna	TARS1_3_4	TARS1	392.12	80.597	392.12	80.597	-2.2684	48523	1273200	1.7204	0.042678	0.95732	0.085356	0.42552	FALSE
ntc_day13_bc1_grna_vs_ntc_day1_bc1_grna	SF3A2_2_3	SF3A2	181.1	34.002	181.1	34.002	-2.3792	10819	206730	1.7204	0.042681	0.95732	0.085361	0.42552	FALSE
ntc_day13_bc1_grna_vs_ntc_day1_bc1_grna	MRM2_4_1	MRM2	286.21	56.67	286.21	56.67	-2.3162	26344	606850	1.7202	0.042697	0.9573	0.085395	0.42552	FALSE
ntc_day13_bc1_grna_vs_ntc_day1_bc1_grna	SF3B2_2_3	SF3B2	174.64	32.743	174.64	32.743	-2.3799	10067	189780	1.7191	0.042798	0.9572	0.085595	0.42616	FALSE
ntc_day13_bc1_grna_vs_ntc_day1_bc1_grna	RNASEH2B_1_2	RNASEH2B	228	44.077	228	44.077	-2.3449	16913	355380	1.7189	0.042812	0.95719	0.085624	0.42616	FALSE
ntc_day13_bc1_grna_vs_ntc_day1_bc1_grna	MRPS18B_4_1	MRPS18B	137.44	25.187	137.44	25.187	-2.4024	6300.9	108040	1.7174	0.04295	0.95705	0.085899	0.42678	FALSE
ntc_day13_bc1_grna_vs_ntc_day1_bc1_grna	CCDC43_1_2	CCDC43	137.44	25.187	137.44	25.187	-2.4024	6300.9	108040	1.7174	0.04295	0.95705	0.085899	0.42678	FALSE
ntc_day13_bc1_grna_vs_ntc_day1_bc1_grna	UBE2L3_3_4	UBE2L3	137.44	25.187	137.44	25.187	-2.4024	6300.9	108040	1.7174	0.04295	0.95705	0.085899	0.42678	FALSE
ntc_day13_bc1_grna_vs_ntc_day1_bc1_grna	PARN_3_4	PARN	109.96	544.03	109.96	544.03	2.2964	94211	63921	1.7169	0.93565	0.064352	0.1287	0.48839	TRUE
ntc_day13_bc1_grna_vs_ntc_day1_bc1_grna	OSGEP_3_4	OSGEP	624.97	137.27	624.97	137.27	-2.1786	118930	3813700	1.7165	0.043038	0.95696	0.086076	0.42741	FALSE
ntc_day13_bc1_grna_vs_ntc_day1_bc1_grna	KAT8_2_3	KAT8	219.91	1200.1	219.91	1200.1	2.4429	480430	326440	1.7157	0.93366	0.066342	0.13268	0.49452	TRUE
ntc_day13_bc1_grna_vs_ntc_day1_bc1_grna	ANGEL2_3_4	ANGEL2	92.169	444.55	92.169	444.55	2.2577	62085	42214	1.7151	0.93587	0.064128	0.12826	0.48773	TRUE
ntc_day13_bc1_grna_vs_ntc_day1_bc1_grna	XRCC6_2_3	XRCC6	817.39	186.38	817.39	186.38	-2.1268	199090	7173400	1.715	0.04317	0.95683	0.086339	0.42846	FALSE
ntc_day13_bc1_grna_vs_ntc_day1_bc1_grna	ELAVL4_4_1	ELAVL4	93.786	453.36	93.786	453.36	2.2611	64647	43976	1.7147	0.93577	0.064227	0.12845	0.48788	TRUE
ntc_day13_bc1_grna_vs_ntc_day1_bc1_grna	SNU13_4_1	SNU13	136.64	25.187	136.64	25.187	-2.394	6210.5	106550	1.7143	0.043236	0.95676	0.086471	0.42887	FALSE
ntc_day13_bc1_grna_vs_ntc_day1_bc1_grna	KIN_4_1	KIN	532.8	3307	532.8	3307	2.6316	3848100	2619700	1.714	0.93122	0.068782	0.13756	0.49973	TRUE
ntc_day13_bc1_grna_vs_ntc_day1_bc1_grna	POLR1E_3_4	POLR1E	231.23	45.336	231.23	45.336	-2.3253	17278	367360	1.713	0.043355	0.95664	0.08671	0.42912	FALSE
ntc_day13_bc1_grna_vs_ntc_day1_bc1_grna	MRPL2_4_1	MRPL2	579.69	127.19	579.69	127.19	-2.1795	102380	3195000	1.7124	0.043409	0.95659	0.086818	0.42912	FALSE
ntc_day13_bc1_grna_vs_ntc_day1_bc1_grna	THOC3_3_4	THOC3	817.39	187.64	817.39	187.64	-2.1171	198290	7173400	1.7118	0.043464	0.95654	0.086928	0.42912	FALSE
ntc_day13_bc1_grna_vs_ntc_day1_bc1_grna	RPS19BP1_2_3	RPS19BP1	219.1	42.817	219.1	42.817	-2.3286	15538	323620	1.7116	0.043484	0.95652	0.086968	0.42912	FALSE
ntc_day13_bc1_grna_vs_ntc_day1_bc1_grna	CSE1L_1_2	CSE1L	135.83	25.187	135.83	25.187	-2.3855	6120.7	105070	1.7112	0.043525	0.95648	0.08705	0.42912	FALSE
ntc_day13_bc1_grna_vs_ntc_day1_bc1_grna	DAZL_2_3	DAZL	135.83	25.187	135.83	25.187	-2.3855	6120.7	105070	1.7112	0.043525	0.95648	0.08705	0.42912	FALSE
ntc_day13_bc1_grna_vs_ntc_day1_bc1_grna	GEMIN4_4_1	GEMIN4	135.83	25.187	135.83	25.187	-2.3855	6120.7	105070	1.7112	0.043525	0.95648	0.08705	0.42912	FALSE
ntc_day13_bc1_grna_vs_ntc_day1_bc1_grna	LSM6_3_4	LSM6	135.83	25.187	135.83	25.187	-2.3855	6120.7	105070	1.7112	0.043525	0.95648	0.08705	0.42912	FALSE
ntc_day13_bc1_grna_vs_ntc_day1_bc1_grna	CFL1_4_1	CFL1	135.83	25.187	135.83	25.187	-2.3855	6120.7	105070	1.7112	0.043525	0.95648	0.08705	0.42912	FALSE
ntc_day13_bc1_grna_vs_ntc_day1_bc1_grna	UPF2_2_3	UPF2	1699.5	430.69	1699.5	430.69	-1.9779	804890	40176000	1.711	0.043537	0.95646	0.087073	0.42912	FALSE
ntc_day13_bc1_grna_vs_ntc_day1_bc1_grna	USP10_2_3	USP10	747.86	170.01	747.86	170.01	-2.1306	166960	5819000	1.711	0.043539	0.95646	0.087078	0.42912	FALSE
ntc_day13_bc1_grna_vs_ntc_day1_bc1_grna	PRKAB2_2_3	PRKAB2	166.55	871.46	166.55	871.46	2.3805	248450	169750	1.7109	0.93372	0.066285	0.13257	0.49452	TRUE
ntc_day13_bc1_grna_vs_ntc_day1_bc1_grna	RBMX2_2_3	RBMX2	363.02	75.56	363.02	75.56	-2.2493	41315	1061800	1.71	0.043636	0.95636	0.087273	0.42979	FALSE
ntc_day13_bc1_grna_vs_ntc_day1_bc1_grna	MRPL43_4_1	MRPL43	789.9	181.34	789.9	181.34	-2.1168	185170	6618500	1.7097	0.043662	0.95634	0.087324	0.42979	FALSE
ntc_day13_bc1_grna_vs_ntc_day1_bc1_grna	RBM34_4_1	RBM34	313.7	64.226	313.7	64.226	-2.2704	31118	753030	1.7095	0.043683	0.95632	0.087366	0.42979	FALSE
ntc_day13_bc1_grna_vs_ntc_day1_bc1_grna	PRORP_1_2	PRORP	135.02	25.187	135.02	25.187	-2.3769	6031.6	103610	1.708	0.043818	0.95618	0.087636	0.43015	FALSE
ntc_day13_bc1_grna_vs_ntc_day1_bc1_grna	RARS2_1_2	RARS2	135.02	25.187	135.02	25.187	-2.3769	6031.6	103610	1.708	0.043818	0.95618	0.087636	0.43015	FALSE
ntc_day13_bc1_grna_vs_ntc_day1_bc1_grna	WARS1_3_4	WARS1	135.02	25.187	135.02	25.187	-2.3769	6031.6	103610	1.708	0.043818	0.95618	0.087636	0.43015	FALSE
ntc_day13_bc1_grna_vs_ntc_day1_bc1_grna	MRPS22_1_2	MRPS22	554.63	122.16	554.63	122.16	-2.1736	93517	2879400	1.708	0.043821	0.95618	0.087642	0.43015	FALSE
ntc_day13_bc1_grna_vs_ntc_day1_bc1_grna	RPS21_4_1	RPS21	683.18	154.9	683.18	154.9	-2.1338	139540	4703100	1.7067	0.043935	0.95606	0.087871	0.43077	FALSE
ntc_day13_bc1_grna_vs_ntc_day1_bc1_grna	URM1_3_4	URM1	354.93	74.301	354.93	74.301	-2.2409	39376	1007000	1.7059	0.04401	0.95599	0.088021	0.43126	FALSE
ntc_day13_bc1_grna_vs_ntc_day1_bc1_grna	KHNYN_2_3	KHNYN	138.25	702.71	138.25	702.71	2.3373	159310	109540	1.7055	0.93345	0.066551	0.1331	0.49452	TRUE
ntc_day13_bc1_grna_vs_ntc_day1_bc1_grna	CIRBP_2_3	CIRBP	541.69	119.64	541.69	119.64	-2.1695	89066	2723800	1.7052	0.044075	0.95592	0.088151	0.43164	FALSE
ntc_day13_bc1_grna_vs_ntc_day1_bc1_grna	INTS1_2_3	INTS1	134.21	25.187	134.21	25.187	-2.3683	5943.1	102150	1.7048	0.044115	0.95589	0.08823	0.43178	FALSE
ntc_day13_bc1_grna_vs_ntc_day1_bc1_grna	RPS13_4_1	RPS13	139.87	26.446	139.87	26.446	-2.3597	6432.5	112580	1.7034	0.04425	0.95575	0.088499	0.43273	FALSE
ntc_day13_bc1_grna_vs_ntc_day1_bc1_grna	FAM120B_2_3	FAM120B	152	782.05	152	782.05	2.3556	198480	136900	1.7029	0.93282	0.067178	0.13436	0.4965	TRUE
ntc_day13_bc1_grna_vs_ntc_day1_bc1_grna	SNRPD1_3_4	SNRPD1	325.82	68.004	325.82	68.004	-2.2438	33236	823340	1.7024	0.044337	0.95566	0.088674	0.43273	FALSE
ntc_day13_bc1_grna_vs_ntc_day1_bc1_grna	GAPDH_3_4	GAPDH	352.5	74.301	352.5	74.301	-2.231	38699	990880	1.7023	0.044354	0.95565	0.088708	0.43273	FALSE
ntc_day13_bc1_grna_vs_ntc_day1_bc1_grna	RNF113B_2_3	RNF113B	177.06	930.65	177.06	930.65	2.3874	283950	196030	1.702	0.93229	0.067708	0.13542	0.49782	TRUE
ntc_day13_bc1_grna_vs_ntc_day1_bc1_grna	DHX38_4_1	DHX38	133.4	25.187	133.4	25.187	-2.3596	5855.3	100710	1.7016	0.044416	0.95558	0.088831	0.43273	FALSE
ntc_day13_bc1_grna_vs_ntc_day1_bc1_grna	GTPBP4_2_3	GTPBP4	133.4	25.187	133.4	25.187	-2.3596	5855.3	100710	1.7016	0.044416	0.95558	0.088831	0.43273	FALSE
ntc_day13_bc1_grna_vs_ntc_day1_bc1_grna	RPL24_3_4	RPL24	133.4	25.187	133.4	25.187	-2.3596	5855.3	100710	1.7016	0.044416	0.95558	0.088831	0.43273	FALSE
ntc_day13_bc1_grna_vs_ntc_day1_bc1_grna	CDC5L_2_3	CDC5L	133.4	25.187	133.4	25.187	-2.3596	5855.3	100710	1.7016	0.044416	0.95558	0.088831	0.43273	FALSE
ntc_day13_bc1_grna_vs_ntc_day1_bc1_grna	TUBB_2_3	TUBB	133.4	25.187	133.4	25.187	-2.3596	5855.3	100710	1.7016	0.044416	0.95558	0.088831	0.43273	FALSE
ntc_day13_bc1_grna_vs_ntc_day1_bc1_grna	UBE2L3_2_3	UBE2L3	834.37	196.46	834.37	196.46	-2.0809	203470	7529100	1.701	0.04447	0.95553	0.088941	0.43301	FALSE
ntc_day13_bc1_grna_vs_ntc_day1_bc1_grna	SRSF1_3_4	SRSF1	248.21	50.373	248.21	50.373	-2.2783	19569	434010	1.7004	0.044524	0.95548	0.089048	0.43318	FALSE
ntc_day13_bc1_grna_vs_ntc_day1_bc1_grna	RAVER1_4_1	RAVER1	139.06	26.446	139.06	26.446	-2.3514	6341.1	111050	1.7003	0.044539	0.95546	0.089078	0.43318	FALSE
ntc_day13_bc1_grna_vs_ntc_day1_bc1_grna	SPEN_1_2	SPEN	551.4	123.41	551.4	123.41	-2.1505	91584	2840000	1.6999	0.044573	0.95543	0.089146	0.43326	FALSE
ntc_day13_bc1_grna_vs_ntc_day1_bc1_grna	MRPL46_2_3	MRPL46	382.42	81.857	382.42	81.857	-2.2102	45169	1200300	1.6996	0.044602	0.9554	0.089204	0.4333	FALSE
ntc_day13_bc1_grna_vs_ntc_day1_bc1_grna	PWP2_1_2	PWP2	144.72	27.705	144.72	27.705	-2.3438	6846.3	121980	1.6992	0.044642	0.95536	0.089284	0.43344	FALSE
ntc_day13_bc1_grna_vs_ntc_day1_bc1_grna	EIF2D_3_4	EIF2D	132.59	25.187	132.59	25.187	-2.3509	5768.1	99281	1.6984	0.04472	0.95528	0.089441	0.43363	FALSE
ntc_day13_bc1_grna_vs_ntc_day1_bc1_grna	PRORP_3_4	PRORP	132.59	25.187	132.59	25.187	-2.3509	5768.1	99281	1.6984	0.04472	0.95528	0.089441	0.43363	FALSE
ntc_day13_bc1_grna_vs_ntc_day1_bc1_grna	HNRNPF_3_4	HNRNPF	333.91	70.523	333.91	70.523	-2.2273	34686	872230	1.6982	0.044739	0.95526	0.089477	0.43363	FALSE
ntc_day13_bc1_grna_vs_ntc_day1_bc1_grna	CCT2_4_1	CCT2	257.1	52.892	257.1	52.892	-2.2598	20851	471490	1.6959	0.044953	0.95505	0.089907	0.43446	FALSE
ntc_day13_bc1_grna_vs_ntc_day1_bc1_grna	TTF2_2_3	TTF2	295.1	61.707	295.1	61.707	-2.2394	27236	652160	1.6959	0.044956	0.95504	0.089911	0.43446	FALSE
ntc_day13_bc1_grna_vs_ntc_day1_bc1_grna	GFM1_2_3	GFM1	1079.3	265.72	1079.3	265.72	-2.0181	330990	13801000	1.6958	0.044959	0.95504	0.089919	0.43446	FALSE
ntc_day13_bc1_grna_vs_ntc_day1_bc1_grna	TP53RK_3_4	TP53RK	184.34	36.521	184.34	36.521	-2.3044	10925	215520	1.6956	0.044979	0.95502	0.089959	0.43446	FALSE
ntc_day13_bc1_grna_vs_ntc_day1_bc1_grna	ALDH6A1_4_1	ALDH6A1	131.79	25.187	131.79	25.187	-2.3422	5681.6	97863	1.6951	0.045029	0.95497	0.090058	0.43446	FALSE
ntc_day13_bc1_grna_vs_ntc_day1_bc1_grna	MRPL55_4_1	MRPL55	131.79	25.187	131.79	25.187	-2.3422	5681.6	97863	1.6951	0.045029	0.95497	0.090058	0.43446	FALSE
ntc_day13_bc1_grna_vs_ntc_day1_bc1_grna	MYBBP1A_3_4	MYBBP1A	131.79	25.187	131.79	25.187	-2.3422	5681.6	97863	1.6951	0.045029	0.95497	0.090058	0.43446	FALSE
ntc_day13_bc1_grna_vs_ntc_day1_bc1_grna	RPL6_3_4	RPL6	131.79	25.187	131.79	25.187	-2.3422	5681.6	97863	1.6951	0.045029	0.95497	0.090058	0.43446	FALSE
ntc_day13_bc1_grna_vs_ntc_day1_bc1_grna	EEF2_2_3	EEF2	228.8	46.595	228.8	46.595	-2.2715	16600	358350	1.6942	0.045109	0.95489	0.090218	0.43476	FALSE
ntc_day13_bc1_grna_vs_ntc_day1_bc1_grna	METTL16_2_3	METTL16	748.67	176.31	748.67	176.31	-2.08	163800	5833800	1.6942	0.045112	0.95489	0.090223	0.43476	FALSE
ntc_day13_bc1_grna_vs_ntc_day1_bc1_grna	SNRNP70_2_3	SNRNP70	172.21	34.002	172.21	34.002	-2.307	9550.7	183630	1.6936	0.045173	0.95483	0.090346	0.43511	FALSE
ntc_day13_bc1_grna_vs_ntc_day1_bc1_grna	EIF4G2_2_3	EIF4G2	261.14	54.151	261.14	54.151	-2.2489	21423	489120	1.693	0.045232	0.95477	0.090464	0.43525	FALSE
ntc_day13_bc1_grna_vs_ntc_day1_bc1_grna	WARS1_4_1	WARS1	148.76	28.965	148.76	28.965	-2.3214	7175.9	130140	1.6925	0.045275	0.95472	0.090551	0.43525	FALSE
ntc_day13_bc1_grna_vs_ntc_day1_bc1_grna	TASOR_4_1	TASOR	130.98	25.187	130.98	25.187	-2.3334	5595.7	96457	1.6918	0.045342	0.95466	0.090683	0.43525	FALSE
ntc_day13_bc1_grna_vs_ntc_day1_bc1_grna	DHX33_2_3	DHX33	130.98	25.187	130.98	25.187	-2.3334	5595.7	96457	1.6918	0.045342	0.95466	0.090683	0.43525	FALSE
ntc_day13_bc1_grna_vs_ntc_day1_bc1_grna	NOP14_2_3	NOP14	130.98	25.187	130.98	25.187	-2.3334	5595.7	96457	1.6918	0.045342	0.95466	0.090683	0.43525	FALSE
ntc_day13_bc1_grna_vs_ntc_day1_bc1_grna	SRSF6_1_2	SRSF6	130.98	25.187	130.98	25.187	-2.3334	5595.7	96457	1.6918	0.045342	0.95466	0.090683	0.43525	FALSE
ntc_day13_bc1_grna_vs_ntc_day1_bc1_grna	ASS1_4_1	ASS1	254.68	52.892	254.68	52.892	-2.2462	20358	461090	1.6908	0.045438	0.95456	0.090876	0.43575	FALSE
ntc_day13_bc1_grna_vs_ntc_day1_bc1_grna	OTUD4_3_4	OTUD4	147.15	749.3	147.15	749.3	2.3405	181300	126840	1.6908	0.93118	0.068823	0.13765	0.49973	TRUE
ntc_day13_bc1_grna_vs_ntc_day1_bc1_grna	NOP14_1_2	NOP14	715.52	168.75	715.52	168.75	-2.0776	149480	5244000	1.6907	0.045446	0.95455	0.090891	0.43575	FALSE
ntc_day13_bc1_grna_vs_ntc_day1_bc1_grna	EXOSC2_4_1	EXOSC2	147.95	28.965	147.95	28.965	-2.3135	7079.3	128480	1.6896	0.045554	0.95445	0.091108	0.43636	FALSE
ntc_day13_bc1_grna_vs_ntc_day1_bc1_grna	SAP18_3_4	SAP18	742.2	176.31	742.2	176.31	-2.0675	160120	5715900	1.6895	0.04556	0.95444	0.09112	0.43636	FALSE
ntc_day13_bc1_grna_vs_ntc_day1_bc1_grna	H1-0_1_2	H1-0	130.17	651.08	130.17	651.08	2.3136	135670	95062	1.6895	0.93134	0.068664	0.13733	0.49968	TRUE
ntc_day13_bc1_grna_vs_ntc_day1_bc1_grna	TFAM_4_1	TFAM	18.595	71.782	18.595	71.782	1.8931	1414.4	991.57	1.689	0.93688	0.063115	0.12623	0.48576	TRUE
ntc_day13_bc1_grna_vs_ntc_day1_bc1_grna	EIF3F_3_4	EIF3F	130.17	25.187	130.17	25.187	-2.3245	5510.5	95062	1.6885	0.045658	0.95434	0.091317	0.43644	FALSE
ntc_day13_bc1_grna_vs_ntc_day1_bc1_grna	MAGOH_4_1	MAGOH	285.4	60.448	285.4	60.448	-2.2206	25302	602820	1.6878	0.045725	0.95427	0.091451	0.43644	FALSE
ntc_day13_bc1_grna_vs_ntc_day1_bc1_grna	LSM12_3_4	LSM12	342.8	74.301	342.8	74.301	-2.1908	36047	927890	1.6872	0.04578	0.95422	0.091559	0.43644	FALSE
ntc_day13_bc1_grna_vs_ntc_day1_bc1_grna	TTF2_4_1	TTF2	596.67	138.53	596.67	138.53	-2.0988	104950	3419700	1.6871	0.045789	0.95421	0.091578	0.43644	FALSE
ntc_day13_bc1_grna_vs_ntc_day1_bc1_grna	RPP14_4_1	RPP14	700.97	166.23	700.97	166.23	-2.0696	142970	4996400	1.6868	0.045821	0.95418	0.091642	0.43644	FALSE
ntc_day13_bc1_grna_vs_ntc_day1_bc1_grna	LAS1L_2_3	LAS1L	459.23	103.27	459.23	103.27	-2.1421	63354	1846500	1.6867	0.045828	0.95417	0.091657	0.43644	FALSE
ntc_day13_bc1_grna_vs_ntc_day1_bc1_grna	DCP2_2_3	DCP2	295.1	62.967	295.1	62.967	-2.2107	26943	652160	1.6861	0.045884	0.95412	0.091769	0.43644	FALSE
ntc_day13_bc1_grna_vs_ntc_day1_bc1_grna	CLNS1A_3_4	CLNS1A	453.57	102.01	453.57	102.01	-2.1418	61797	1793400	1.6859	0.045906	0.95409	0.091811	0.43644	FALSE
ntc_day13_bc1_grna_vs_ntc_day1_bc1_grna	GTF2F1_3_4	GTF2F1	129.36	25.187	129.36	25.187	-2.3156	5426	93679	1.6852	0.045979	0.95402	0.091959	0.43644	FALSE
ntc_day13_bc1_grna_vs_ntc_day1_bc1_grna	ATP1A1_2_3	ATP1A1	129.36	25.187	129.36	25.187	-2.3156	5426	93679	1.6852	0.045979	0.95402	0.091959	0.43644	FALSE
ntc_day13_bc1_grna_vs_ntc_day1_bc1_grna	NCBP1_1_2	NCBP1	129.36	25.187	129.36	25.187	-2.3156	5426	93679	1.6852	0.045979	0.95402	0.091959	0.43644	FALSE
ntc_day13_bc1_grna_vs_ntc_day1_bc1_grna	RBM11_1_2	RBM11	129.36	25.187	129.36	25.187	-2.3156	5426	93679	1.6852	0.045979	0.95402	0.091959	0.43644	FALSE
ntc_day13_bc1_grna_vs_ntc_day1_bc1_grna	SF3B5_2_3	SF3B5	129.36	25.187	129.36	25.187	-2.3156	5426	93679	1.6852	0.045979	0.95402	0.091959	0.43644	FALSE
ntc_day13_bc1_grna_vs_ntc_day1_bc1_grna	ZNHIT6_3_4	ZNHIT6	129.36	25.187	129.36	25.187	-2.3156	5426	93679	1.6852	0.045979	0.95402	0.091959	0.43644	FALSE
ntc_day13_bc1_grna_vs_ntc_day1_bc1_grna	LIN28A_1_2	LIN28A	1645.3	438.25	1645.3	438.25	-1.9061	728480	37227000	1.6851	0.04598	0.95402	0.09196	0.43644	FALSE
ntc_day13_bc1_grna_vs_ntc_day1_bc1_grna	GSPT1_3_4	GSPT1	565.14	130.97	565.14	130.97	-2.1009	94251	3009400	1.6847	0.046024	0.95398	0.092047	0.43661	FALSE
ntc_day13_bc1_grna_vs_ntc_day1_bc1_grna	EEF1G_2_3	EEF1G	626.59	147.34	626.59	147.34	-2.0809	114840	3837000	1.684	0.046094	0.95391	0.092187	0.43703	FALSE
ntc_day13_bc1_grna_vs_ntc_day1_bc1_grna	RNF113A_3_4	RNF113A	441.44	99.487	441.44	99.487	-2.1385	58466	1682600	1.6833	0.046159	0.95384	0.092318	0.43717	FALSE
ntc_day13_bc1_grna_vs_ntc_day1_bc1_grna	MRPL49_3_4	MRPL49	229.61	47.855	229.61	47.855	-2.2389	16518	361340	1.6833	0.04616	0.95384	0.09232	0.43717	FALSE
ntc_day13_bc1_grna_vs_ntc_day1_bc1_grna	OAS1_2_3	OAS1	109.96	535.22	109.96	535.22	2.2728	90424	63921	1.682	0.93073	0.069265	0.13853	0.50016	TRUE
ntc_day13_bc1_grna_vs_ntc_day1_bc1_grna	FARSB_3_4	FARSB	128.55	25.187	128.55	25.187	-2.3066	5342.1	92308	1.6818	0.046305	0.9537	0.09261	0.43761	FALSE
ntc_day13_bc1_grna_vs_ntc_day1_bc1_grna	XPO5_3_4	XPO5	128.55	25.187	128.55	25.187	-2.3066	5342.1	92308	1.6818	0.046305	0.9537	0.09261	0.43761	FALSE
ntc_day13_bc1_grna_vs_ntc_day1_bc1_grna	ZMAT2_3_4	ZMAT2	128.55	25.187	128.55	25.187	-2.3066	5342.1	92308	1.6818	0.046305	0.9537	0.09261	0.43761	FALSE
ntc_day13_bc1_grna_vs_ntc_day1_bc1_grna	ABCF1_3_4	ABCF1	464.89	105.78	464.89	105.78	-2.1253	64477	1900500	1.6817	0.046309	0.95369	0.092619	0.43761	FALSE
ntc_day13_bc1_grna_vs_ntc_day1_bc1_grna	ISG20_4_1	ISG20	63.871	288.39	63.871	288.39	2.1574	25204	17829	1.6814	0.93223	0.067768	0.13554	0.49804	TRUE
ntc_day13_bc1_grna_vs_ntc_day1_bc1_grna	BASP1_2_3	BASP1	374.33	83.116	374.33	83.116	-2.1577	42404	1141400	1.6807	0.046408	0.95359	0.092815	0.43824	FALSE
ntc_day13_bc1_grna_vs_ntc_day1_bc1_grna	DDX59_3_4	DDX59	434.16	98.228	434.16	98.228	-2.1327	56426	1618000	1.6804	0.046437	0.95356	0.092874	0.43824	FALSE
ntc_day13_bc1_grna_vs_ntc_day1_bc1_grna	PSMA2_1_2	PSMA2	621.73	147.34	621.73	147.34	-2.0697	112520	3767400	1.6797	0.046503	0.9535	0.093007	0.43824	FALSE
ntc_day13_bc1_grna_vs_ntc_day1_bc1_grna	MAPRE1_1_2	MAPRE1	472.97	108.3	472.97	108.3	-2.1165	66491	1979200	1.6797	0.046504	0.9535	0.093008	0.43824	FALSE
ntc_day13_bc1_grna_vs_ntc_day1_bc1_grna	MRPL24_3_4	MRPL24	462.46	105.78	462.46	105.78	-2.1177	63609	1877300	1.6789	0.046586	0.95341	0.093171	0.43824	FALSE
ntc_day13_bc1_grna_vs_ntc_day1_bc1_grna	DAP3_4_1	DAP3	316.93	69.263	316.93	69.263	-2.1779	30670	771430	1.6787	0.046607	0.95339	0.093214	0.43824	FALSE
ntc_day13_bc1_grna_vs_ntc_day1_bc1_grna	RBMX2_1_2	RBMX2	127.74	25.187	127.74	25.187	-2.2976	5258.9	90948	1.6784	0.046635	0.95337	0.093269	0.43824	FALSE
ntc_day13_bc1_grna_vs_ntc_day1_bc1_grna	DDX27_3_4	DDX27	127.74	25.187	127.74	25.187	-2.2976	5258.9	90948	1.6784	0.046635	0.95337	0.093269	0.43824	FALSE
ntc_day13_bc1_grna_vs_ntc_day1_bc1_grna	EIF2AK4_1_2	EIF2AK4	127.74	25.187	127.74	25.187	-2.2976	5258.9	90948	1.6784	0.046635	0.95337	0.093269	0.43824	FALSE
ntc_day13_bc1_grna_vs_ntc_day1_bc1_grna	RPS9_3_4	RPS9	127.74	25.187	127.74	25.187	-2.2976	5258.9	90948	1.6784	0.046635	0.95337	0.093269	0.43824	FALSE
ntc_day13_bc1_grna_vs_ntc_day1_bc1_grna	RRP8_2_3	RRP8	153.61	782.05	153.61	782.05	2.3404	197460	140350	1.6775	0.92911	0.070889	0.14178	0.50291	TRUE
ntc_day13_bc1_grna_vs_ntc_day1_bc1_grna	DCTN2_4_1	DCTN2	688.03	166.23	688.03	166.23	-2.0427	136140	4782100	1.6767	0.046804	0.9532	0.093608	0.43958	FALSE
ntc_day13_bc1_grna_vs_ntc_day1_bc1_grna	NOL6_3_4	NOL6	713.9	173.79	713.9	173.79	-2.0321	145860	5216100	1.6753	0.046937	0.95306	0.093873	0.43983	FALSE
ntc_day13_bc1_grna_vs_ntc_day1_bc1_grna	EIF2S2_2_3	EIF2S2	160.89	32.743	160.89	32.743	-2.2624	8211	156490	1.6753	0.04694	0.95306	0.093879	0.43983	FALSE
ntc_day13_bc1_grna_vs_ntc_day1_bc1_grna	TLE5_3_4	TLE5	126.93	25.187	126.93	25.187	-2.2885	5176.3	89600	1.675	0.046969	0.95303	0.093938	0.43983	FALSE
ntc_day13_bc1_grna_vs_ntc_day1_bc1_grna	MAK16_1_2	MAK16	126.93	25.187	126.93	25.187	-2.2885	5176.3	89600	1.675	0.046969	0.95303	0.093938	0.43983	FALSE
ntc_day13_bc1_grna_vs_ntc_day1_bc1_grna	RPS16_2_3	RPS16	126.93	25.187	126.93	25.187	-2.2885	5176.3	89600	1.675	0.046969	0.95303	0.093938	0.43983	FALSE
ntc_day13_bc1_grna_vs_ntc_day1_bc1_grna	DDX24_2_3	DDX24	149.57	30.224	149.57	30.224	-2.2697	7122	131810	1.6748	0.046986	0.95301	0.093971	0.43983	FALSE
ntc_day13_bc1_grna_vs_ntc_day1_bc1_grna	ENSA_1_2	ENSA	413.14	94.45	413.14	94.45	-2.1173	50782	1439700	1.6724	0.047219	0.95278	0.094438	0.44092	FALSE
ntc_day13_bc1_grna_vs_ntc_day1_bc1_grna	EIF4B_3_4	EIF4B	427.69	98.228	427.69	98.228	-2.1111	54274	1561900	1.6723	0.047235	0.95276	0.094471	0.44092	FALSE
ntc_day13_bc1_grna_vs_ntc_day1_bc1_grna	ANP32A_2_3	ANP32A	2104.5	595.67	2104.5	595.67	-1.8192	1138300	66452000	1.6721	0.04725	0.95275	0.0945	0.44092	FALSE
ntc_day13_bc1_grna_vs_ntc_day1_bc1_grna	EIF4G1_2_3	EIF4G1	1271.8	336.24	1271.8	336.24	-1.9161	437600	20305000	1.672	0.047262	0.95274	0.094524	0.44092	FALSE
ntc_day13_bc1_grna_vs_ntc_day1_bc1_grna	EIF4A3_3_4	EIF4A3	126.13	25.187	126.13	25.187	-2.2793	5094.3	88263	1.6715	0.047308	0.95269	0.094615	0.44092	FALSE
ntc_day13_bc1_grna_vs_ntc_day1_bc1_grna	UTP3_4_1	UTP3	126.13	25.187	126.13	25.187	-2.2793	5094.3	88263	1.6715	0.047308	0.95269	0.094615	0.44092	FALSE
ntc_day13_bc1_grna_vs_ntc_day1_bc1_grna	SMC1A_2_3	SMC1A	417.18	95.709	417.18	95.709	-2.1124	51673	1473000	1.6713	0.04733	0.95267	0.094659	0.44092	FALSE
ntc_day13_bc1_grna_vs_ntc_day1_bc1_grna	HNRNPM_3_4	HNRNPM	460.84	107.04	460.84	107.04	-2.0958	62587	1861900	1.6713	0.047334	0.95267	0.094669	0.44092	FALSE
ntc_day13_bc1_grna_vs_ntc_day1_bc1_grna	MSI2_2_3	MSI2	208.59	44.077	208.59	44.077	-2.2171	13533	288270	1.6712	0.047337	0.95266	0.094673	0.44092	FALSE
ntc_day13_bc1_grna_vs_ntc_day1_bc1_grna	EIF3A_4_1	EIF3A	249.02	1353.8	249.02	1353.8	2.438	610260	437340	1.6706	0.9267	0.073298	0.1466	0.50954	TRUE
ntc_day13_bc1_grna_vs_ntc_day1_bc1_grna	NAF1_4_1	NAF1	564.33	134.75	564.33	134.75	-2.0582	92270	2999300	1.6702	0.047443	0.95256	0.094885	0.44167	FALSE
ntc_day13_bc1_grna_vs_ntc_day1_bc1_grna	CCT4_3_4	CCT4	1399.5	376.54	1399.5	376.54	-1.8912	523230	25436000	1.6698	0.047484	0.95252	0.094968	0.44181	FALSE
ntc_day13_bc1_grna_vs_ntc_day1_bc1_grna	INTS2_1_2	INTS2	331.48	74.301	331.48	74.301	-2.1425	33072	857390	1.669	0.047556	0.95244	0.095112	0.44224	FALSE
ntc_day13_bc1_grna_vs_ntc_day1_bc1_grna	H4C1_4_1	H4C1	216.68	1153.6	216.68	1153.6	2.4071	438870	315250	1.6686	0.9268	0.073204	0.14641	0.5093	TRUE
ntc_day13_bc1_grna_vs_ntc_day1_bc1_grna	EARS2_1_2	EARS2	125.32	25.187	125.32	25.187	-2.2701	5013	86939	1.6681	0.047651	0.95235	0.095302	0.44264	FALSE
ntc_day13_bc1_grna_vs_ntc_day1_bc1_grna	LIN7C_3_4	LIN7C	343.61	1954.5	343.61	1954.5	2.5045	1297500	933050	1.6677	0.92536	0.074636	0.14927	0.51488	TRUE
ntc_day13_bc1_grna_vs_ntc_day1_bc1_grna	RPL3L_4_1	RPL3L	143.1	717.82	143.1	717.82	2.3185	165150	118790	1.6675	0.92782	0.07218	0.14436	0.50717	TRUE
ntc_day13_bc1_grna_vs_ntc_day1_bc1_grna	RPL9_3_4	RPL9	295.1	65.485	295.1	65.485	-2.155	26362	652160	1.6671	0.047743	0.95226	0.095486	0.44325	FALSE
ntc_day13_bc1_grna_vs_ntc_day1_bc1_grna	PLRG1_3_4	PLRG1	325.02	73.041	325.02	73.041	-2.1385	31746	818540	1.6666	0.047796	0.9522	0.095593	0.4435	FALSE
ntc_day13_bc1_grna_vs_ntc_day1_bc1_grna	C1QBP_2_3	C1QBP	232.85	50.373	232.85	50.373	-2.1865	16648	373430	1.666	0.04786	0.95214	0.09572	0.44385	FALSE
ntc_day13_bc1_grna_vs_ntc_day1_bc1_grna	CNOT1_2_3	CNOT1	141.49	28.965	141.49	28.965	-2.2495	6330.6	115660	1.6655	0.047906	0.95209	0.095812	0.44393	FALSE
ntc_day13_bc1_grna_vs_ntc_day1_bc1_grna	TRNAU1AP_1_2	TRNAU1AP	700.16	173.79	700.16	173.79	-2.0041	138530	4982800	1.6647	0.047988	0.95201	0.095977	0.44393	FALSE
ntc_day13_bc1_grna_vs_ntc_day1_bc1_grna	MRPS35_3_4	MRPS35	124.51	25.187	124.51	25.187	-2.2609	4932.4	85625	1.6646	0.047999	0.952	0.095999	0.44393	FALSE
ntc_day13_bc1_grna_vs_ntc_day1_bc1_grna	NOL8_2_3	NOL8	124.51	25.187	124.51	25.187	-2.2609	4932.4	85625	1.6646	0.047999	0.952	0.095999	0.44393	FALSE
ntc_day13_bc1_grna_vs_ntc_day1_bc1_grna	SMAD4_4_1	SMAD4	124.51	25.187	124.51	25.187	-2.2609	4932.4	85625	1.6646	0.047999	0.952	0.095999	0.44393	FALSE
ntc_day13_bc1_grna_vs_ntc_day1_bc1_grna	MRPS33_1_2	MRPS33	200.51	42.817	200.51	42.817	-2.2013	12433	262670	1.6639	0.048065	0.95193	0.09613	0.44417	FALSE
ntc_day13_bc1_grna_vs_ntc_day1_bc1_grna	METTL2A_4_1	METTL2A	333.1	75.56	333.1	75.56	-2.1256	33164	867270	1.6635	0.048106	0.95189	0.096212	0.44417	FALSE
ntc_day13_bc1_grna_vs_ntc_day1_bc1_grna	WTAP_3_4	WTAP	184.34	39.039	184.34	39.039	-2.2107	10556	215520	1.6633	0.048126	0.95187	0.096253	0.44417	FALSE
ntc_day13_bc1_grna_vs_ntc_day1_bc1_grna	SON_1_2	SON	410.72	95.709	410.72	95.709	-2.0899	49615	1419800	1.6628	0.048177	0.95182	0.096354	0.44417	FALSE
ntc_day13_bc1_grna_vs_ntc_day1_bc1_grna	CNOT1_1_2	CNOT1	376.76	86.894	376.76	86.894	-2.1036	42011	1158900	1.6627	0.048188	0.95181	0.096376	0.44417	FALSE
ntc_day13_bc1_grna_vs_ntc_day1_bc1_grna	PDCD7_3_4	PDCD7	719.56	180.08	719.56	180.08	-1.9925	145520	5314000	1.6624	0.048219	0.95178	0.096438	0.44417	FALSE
ntc_day13_bc1_grna_vs_ntc_day1_bc1_grna	NUBP1_4_1	NUBP1	495.61	118.38	495.61	118.38	-2.0566	71152	2209500	1.6621	0.048246	0.95175	0.096492	0.44417	FALSE
ntc_day13_bc1_grna_vs_ntc_day1_bc1_grna	TTF2_3_4	TTF2	135.02	27.705	135.02	27.705	-2.2444	5758.1	103610	1.6619	0.048269	0.95173	0.096538	0.44417	FALSE
ntc_day13_bc1_grna_vs_ntc_day1_bc1_grna	FKBP1A_2_3	FKBP1A	199.7	42.817	199.7	42.817	-2.1955	12306	260180	1.6617	0.048285	0.95172	0.09657	0.44417	FALSE
ntc_day13_bc1_grna_vs_ntc_day1_bc1_grna	EXOSC7_3_4	EXOSC7	123.7	25.187	123.7	25.187	-2.2516	4852.4	84323	1.661	0.048352	0.95165	0.096705	0.44417	FALSE
ntc_day13_bc1_grna_vs_ntc_day1_bc1_grna	ANP32A_1_2	ANP32A	123.7	25.187	123.7	25.187	-2.2516	4852.4	84323	1.661	0.048352	0.95165	0.096705	0.44417	FALSE
ntc_day13_bc1_grna_vs_ntc_day1_bc1_grna	URB2_4_1	URB2	123.7	25.187	123.7	25.187	-2.2516	4852.4	84323	1.661	0.048352	0.95165	0.096705	0.44417	FALSE
ntc_day13_bc1_grna_vs_ntc_day1_bc1_grna	ZC3H12B_2_3	ZC3H12B	183.53	39.039	183.53	39.039	-2.2044	10439	213300	1.6609	0.048366	0.95163	0.096732	0.44417	FALSE
ntc_day13_bc1_grna_vs_ntc_day1_bc1_grna	G3BP1_2_3	G3BP1	200.51	1051.5	200.51	1051.5	2.385	362130	262670	1.6605	0.92578	0.074218	0.14844	0.5132	TRUE
ntc_day13_bc1_grna_vs_ntc_day1_bc1_grna	ZC3H13_3_4	ZC3H13	261.14	57.929	261.14	57.929	-2.1533	20648	489120	1.6603	0.04843	0.95157	0.096859	0.44451	FALSE
ntc_day13_bc1_grna_vs_ntc_day1_bc1_grna	LSM3_4_1	LSM3	413.14	96.969	413.14	96.969	-2.0797	49983	1439700	1.6596	0.048493	0.95151	0.096986	0.44486	FALSE
ntc_day13_bc1_grna_vs_ntc_day1_bc1_grna	RNASEH2A_3_4	RNASEH2A	122.89	25.187	122.89	25.187	-2.2422	4773.1	83033	1.6575	0.048711	0.95129	0.097421	0.44632	FALSE
ntc_day13_bc1_grna_vs_ntc_day1_bc1_grna	MSN_4_1	MSN	59.02	260.68	59.02	260.68	2.1243	20334	14810	1.6571	0.92895	0.071051	0.1421	0.50299	TRUE
ntc_day13_bc1_grna_vs_ntc_day1_bc1_grna	FASTK_2_3	FASTK	392.12	91.931	392.12	91.931	-2.0807	45057	1273200	1.6571	0.048753	0.95125	0.097505	0.44632	FALSE
ntc_day13_bc1_grna_vs_ntc_day1_bc1_grna	MTO1_4_1	MTO1	569.18	139.79	569.18	139.79	-2.0179	92190	3060300	1.657	0.048758	0.95124	0.097517	0.44632	FALSE
ntc_day13_bc1_grna_vs_ntc_day1_bc1_grna	JUN_3_4	JUN	308.85	1720.3	308.85	1720.3	2.4738	996030	725910	1.6566	0.92392	0.076075	0.15215	0.51894	TRUE
ntc_day13_bc1_grna_vs_ntc_day1_bc1_grna	ADD3_2_3	ADD3	66.297	297.2	66.297	297.2	2.1477	26659	19461	1.6552	0.92831	0.071687	0.14337	0.50487	TRUE
ntc_day13_bc1_grna_vs_ntc_day1_bc1_grna	RPP25L_1_2	RPP25L	308.85	1719	308.85	1719	2.4728	994260	725910	1.6551	0.92369	0.076309	0.15262	0.51998	TRUE
ntc_day13_bc1_grna_vs_ntc_day1_bc1_grna	LSM11_2_3	LSM11	603.14	149.86	603.14	149.86	-2.0017	102730	3507600	1.6549	0.048971	0.95103	0.097942	0.44726	FALSE
ntc_day13_bc1_grna_vs_ntc_day1_bc1_grna	RACK1_3_4	RACK1	687.22	173.79	687.22	173.79	-1.9773	131810	4768900	1.6544	0.049019	0.95098	0.098039	0.44726	FALSE
ntc_day13_bc1_grna_vs_ntc_day1_bc1_grna	GATB_4_1	GATB	351.7	81.857	351.7	81.857	-2.0897	36407	985540	1.6542	0.049048	0.95095	0.098096	0.44726	FALSE
ntc_day13_bc1_grna_vs_ntc_day1_bc1_grna	SON_2_3	SON	451.14	108.3	451.14	108.3	-2.0484	58769	1770900	1.6539	0.04907	0.95093	0.098141	0.44726	FALSE
ntc_day13_bc1_grna_vs_ntc_day1_bc1_grna	GTPBP1_2_3	GTPBP1	122.08	25.187	122.08	25.187	-2.2327	4694.5	81753	1.6539	0.049074	0.95093	0.098147	0.44726	FALSE
ntc_day13_bc1_grna_vs_ntc_day1_bc1_grna	MRPL28_3_4	MRPL28	122.08	25.187	122.08	25.187	-2.2327	4694.5	81753	1.6539	0.049074	0.95093	0.098147	0.44726	FALSE
ntc_day13_bc1_grna_vs_ntc_day1_bc1_grna	RNASE10_3_4	RNASE10	122.08	25.187	122.08	25.187	-2.2327	4694.5	81753	1.6539	0.049074	0.95093	0.098147	0.44726	FALSE
ntc_day13_bc1_grna_vs_ntc_day1_bc1_grna	RPL34_3_4	RPL34	122.08	25.187	122.08	25.187	-2.2327	4694.5	81753	1.6539	0.049074	0.95093	0.098147	0.44726	FALSE
ntc_day13_bc1_grna_vs_ntc_day1_bc1_grna	RNMT_1_2	RNMT	181.1	39.039	181.1	39.039	-2.1853	10091	206730	1.6537	0.049098	0.9509	0.098196	0.44726	FALSE
ntc_day13_bc1_grna_vs_ntc_day1_bc1_grna	IQCG_3_4	IQCG	72.765	329.95	72.765	329.95	2.1656	33071	24219	1.6526	0.92763	0.07237	0.14474	0.50746	TRUE
ntc_day13_bc1_grna_vs_ntc_day1_bc1_grna	PTMA_1_2	PTMA	363.82	85.635	363.82	85.635	-2.0742	38695	1067400	1.6507	0.049402	0.9506	0.098805	0.44847	FALSE
ntc_day13_bc1_grna_vs_ntc_day1_bc1_grna	ADAD1_2_3	ADAD1	195.66	42.817	195.66	42.817	-2.1661	11680	247960	1.6506	0.049414	0.95059	0.098827	0.44847	FALSE
ntc_day13_bc1_grna_vs_ntc_day1_bc1_grna	XPO1_1_2	XPO1	439.01	105.78	439.01	105.78	-2.0429	55521	1660900	1.6505	0.049424	0.95058	0.098847	0.44847	FALSE
ntc_day13_bc1_grna_vs_ntc_day1_bc1_grna	NUTF2_1_2	NUTF2	211.02	46.595	211.02	46.595	-2.1553	13517	296220	1.6504	0.04943	0.95057	0.09886	0.44847	FALSE
ntc_day13_bc1_grna_vs_ntc_day1_bc1_grna	FAM120C_2_3	FAM120C	121.27	25.187	121.27	25.187	-2.2232	4616.4	80486	1.6503	0.049442	0.95056	0.098884	0.44847	FALSE
ntc_day13_bc1_grna_vs_ntc_day1_bc1_grna	IFIT5_1_2	IFIT5	121.27	25.187	121.27	25.187	-2.2232	4616.4	80486	1.6503	0.049442	0.95056	0.098884	0.44847	FALSE
ntc_day13_bc1_grna_vs_ntc_day1_bc1_grna	SUMO2_1_2	SUMO2	121.27	25.187	121.27	25.187	-2.2232	4616.4	80486	1.6503	0.049442	0.95056	0.098884	0.44847	FALSE
ntc_day13_bc1_grna_vs_ntc_day1_bc1_grna	ILF2_3_4	ILF2	396.16	94.45	396.16	94.45	-2.0569	45516	1304300	1.6495	0.049524	0.95048	0.099049	0.44897	FALSE
ntc_day13_bc1_grna_vs_ntc_day1_bc1_grna	PUS3_3_4	PUS3	157.66	794.64	157.66	794.64	2.3262	202870	149190	1.6491	0.92473	0.075269	0.15054	0.51689	TRUE
ntc_day13_bc1_grna_vs_ntc_day1_bc1_grna	DDX20_3_4	DDX20	324.21	75.56	324.21	75.56	-2.0867	30913	813760	1.6487	0.049606	0.95039	0.099211	0.44906	FALSE
ntc_day13_bc1_grna_vs_ntc_day1_bc1_grna	HMGB2_1_2	HMGB2	299.95	69.263	299.95	69.263	-2.0987	26609	677670	1.6487	0.049608	0.95039	0.099217	0.44906	FALSE
ntc_day13_bc1_grna_vs_ntc_day1_bc1_grna	USP39_2_3	USP39	158.47	34.002	158.47	34.002	-2.1877	7745.6	151000	1.6486	0.049615	0.95038	0.09923	0.44906	FALSE
ntc_day13_bc1_grna_vs_ntc_day1_bc1_grna	PLRG1_4_1	PLRG1	830.33	217.86	830.33	217.86	-1.9254	187550	7443500	1.6484	0.04964	0.95036	0.09928	0.44906	FALSE
ntc_day13_bc1_grna_vs_ntc_day1_bc1_grna	NUP93_4_1	NUP93	120.47	25.187	120.47	25.187	-2.2136	4539.1	79230	1.6466	0.049816	0.95018	0.099631	0.44969	FALSE
ntc_day13_bc1_grna_vs_ntc_day1_bc1_grna	RNF113A_2_3	RNF113A	120.47	25.187	120.47	25.187	-2.2136	4539.1	79230	1.6466	0.049816	0.95018	0.099631	0.44969	FALSE
ntc_day13_bc1_grna_vs_ntc_day1_bc1_grna	CCDC124_4_1	CCDC124	120.47	25.187	120.47	25.187	-2.2136	4539.1	79230	1.6466	0.049816	0.95018	0.099631	0.44969	FALSE
ntc_day13_bc1_grna_vs_ntc_day1_bc1_grna	TPRKB_3_4	TPRKB	120.47	25.187	120.47	25.187	-2.2136	4539.1	79230	1.6466	0.049816	0.95018	0.099631	0.44969	FALSE
ntc_day13_bc1_grna_vs_ntc_day1_bc1_grna	MARS2_4_1	MARS2	168.17	36.521	168.17	36.521	-2.1727	8665.4	173650	1.6459	0.049889	0.95011	0.099777	0.45011	FALSE
ntc_day13_bc1_grna_vs_ntc_day1_bc1_grna	RPS7_2_3	RPS7	731.69	190.16	731.69	190.16	-1.9384	146630	5527200	1.645	0.049983	0.95002	0.099966	0.45048	FALSE
ntc_day13_bc1_grna_vs_ntc_day1_bc1_grna	RAVER1_1_2	RAVER1	36.382	149.86	36.382	149.86	2.0128	6438.7	4759.6	1.6449	0.92868	0.071324	0.14265	0.50429	TRUE
ntc_day13_bc1_grna_vs_ntc_day1_bc1_grna	EIF2AK3_1_2	EIF2AK3	451.95	2644.6	451.95	2644.6	2.5462	2403900	1778400	1.6442	0.92086	0.079137	0.15827	0.52702	TRUE
ntc_day13_bc1_grna_vs_ntc_day1_bc1_grna	FCF1_1_2	FCF1	415.57	100.75	415.57	100.75	-2.0336	49556	1459600	1.6442	0.050071	0.94993	0.10014	0.45048	FALSE
ntc_day13_bc1_grna_vs_ntc_day1_bc1_grna	CCT2_3_4	CCT2	456.8	112.08	456.8	112.08	-2.0174	59416	1823600	1.644	0.050087	0.94991	0.10017	0.45048	FALSE
ntc_day13_bc1_grna_vs_ntc_day1_bc1_grna	ZCCHC8_3_4	ZCCHC8	368.67	88.153	368.67	88.153	-2.0519	39346	1101200	1.6437	0.050114	0.94989	0.10023	0.45048	FALSE
ntc_day13_bc1_grna_vs_ntc_day1_bc1_grna	ZMAT5_2_3	ZMAT5	869.13	231.72	869.13	231.72	-1.9027	203150	8288500	1.6435	0.050145	0.94986	0.10029	0.45048	FALSE
ntc_day13_bc1_grna_vs_ntc_day1_bc1_grna	ARF1_3_4	ARF1	119.66	25.187	119.66	25.187	-2.204	4462.4	77985	1.643	0.050195	0.94981	0.10039	0.45048	FALSE
ntc_day13_bc1_grna_vs_ntc_day1_bc1_grna	RPL39_1_2	RPL39	119.66	25.187	119.66	25.187	-2.204	4462.4	77985	1.643	0.050195	0.94981	0.10039	0.45048	FALSE
ntc_day13_bc1_grna_vs_ntc_day1_bc1_grna	RPS13_2_3	RPS13	119.66	25.187	119.66	25.187	-2.204	4462.4	77985	1.643	0.050195	0.94981	0.10039	0.45048	FALSE
ntc_day13_bc1_grna_vs_ntc_day1_bc1_grna	UPF3B_4_1	UPF3B	119.66	25.187	119.66	25.187	-2.204	4462.4	77985	1.643	0.050195	0.94981	0.10039	0.45048	FALSE
ntc_day13_bc1_grna_vs_ntc_day1_bc1_grna	DCAF13_3_4	DCAF13	146.34	31.483	146.34	31.483	-2.1814	6595.8	125210	1.643	0.050196	0.9498	0.10039	0.45048	FALSE
ntc_day13_bc1_grna_vs_ntc_day1_bc1_grna	PRKAR2A_2_3	PRKAR2A	75.999	345.06	75.999	345.06	2.1681	36196	26825	1.6428	0.92601	0.073987	0.14797	0.51265	TRUE
ntc_day13_bc1_grna_vs_ntc_day1_bc1_grna	MRPS12_2_3	MRPS12	296.72	69.263	296.72	69.263	-2.0831	25868	660600	1.6427	0.050222	0.94978	0.10044	0.45048	FALSE
ntc_day13_bc1_grna_vs_ntc_day1_bc1_grna	MRPL39_4_1	MRPL39	291.06	68.004	291.06	68.004	-2.0815	24877	631330	1.6411	0.050385	0.94961	0.10077	0.45171	FALSE
ntc_day13_bc1_grna_vs_ntc_day1_bc1_grna	TYW1_4_1	TYW1	181.91	40.299	181.91	40.299	-2.147	10027	208910	1.6405	0.050451	0.94955	0.1009	0.45206	FALSE
ntc_day13_bc1_grna_vs_ntc_day1_bc1_grna	ZC3H15_2_3	ZC3H15	219.1	1152.3	219.1	1152.3	2.3895	435420	323620	1.6404	0.92236	0.077638	0.15528	0.52258	TRUE
ntc_day13_bc1_grna_vs_ntc_day1_bc1_grna	XPO4_2_3	XPO4	184.34	945.76	184.34	945.76	2.3528	289880	215520	1.6402	0.92284	0.077157	0.15431	0.52162	TRUE
ntc_day13_bc1_grna_vs_ntc_day1_bc1_grna	AKAP1_3_4	AKAP1	328.25	78.079	328.25	78.079	-2.0578	31293	837840	1.6394	0.050565	0.94944	0.10113	0.45237	FALSE
ntc_day13_bc1_grna_vs_ntc_day1_bc1_grna	HSPA5_3_4	HSPA5	118.85	25.187	118.85	25.187	-2.1943	4386.3	76751	1.6393	0.050579	0.94942	0.10116	0.45237	FALSE
ntc_day13_bc1_grna_vs_ntc_day1_bc1_grna	ABT1_3_4	ABT1	118.85	25.187	118.85	25.187	-2.1943	4386.3	76751	1.6393	0.050579	0.94942	0.10116	0.45237	FALSE
ntc_day13_bc1_grna_vs_ntc_day1_bc1_grna	MKRN2_2_3	MKRN2	141.49	698.93	141.49	698.93	2.2964	155370	115660	1.6391	0.92349	0.076508	0.15302	0.52002	TRUE
ntc_day13_bc1_grna_vs_ntc_day1_bc1_grna	FBL_1_2	FBL	129.36	27.705	129.36	27.705	-2.1831	5166.8	93679	1.6385	0.050654	0.94935	0.10131	0.45237	FALSE
ntc_day13_bc1_grna_vs_ntc_day1_bc1_grna	SMG1_3_4	SMG1	959.69	261.94	959.69	261.94	-1.8693	243420	10466000	1.6383	0.05068	0.94932	0.10136	0.45237	FALSE
ntc_day13_bc1_grna_vs_ntc_day1_bc1_grna	TRPT1_2_3	TRPT1	347.65	1952	347.65	1952	2.4858	1286900	959090	1.6382	0.92063	0.079368	0.15874	0.52778	TRUE
ntc_day13_bc1_grna_vs_ntc_day1_bc1_grna	PRRC2C_3_4	PRRC2C	17.787	66.745	17.787	66.745	1.8504	1198.4	894.1	1.6373	0.92986	0.070141	0.14028	0.50129	TRUE
ntc_day13_bc1_grna_vs_ntc_day1_bc1_grna	GAPDH_2_3	GAPDH	144.72	31.483	144.72	31.483	-2.1654	6411.4	121980	1.6369	0.050829	0.94917	0.10166	0.45237	FALSE
ntc_day13_bc1_grna_vs_ntc_day1_bc1_grna	POLR2I_4_1	POLR2I	1044.6	289.65	1044.6	289.65	-1.847	284960	12777000	1.636	0.050916	0.94908	0.10183	0.45237	FALSE
ntc_day13_bc1_grna_vs_ntc_day1_bc1_grna	PRPF31_3_4	PRPF31	302.38	71.782	302.38	71.782	-2.0595	26587	690640	1.6355	0.050969	0.94903	0.10194	0.45237	FALSE
ntc_day13_bc1_grna_vs_ntc_day1_bc1_grna	DDX46_4_1	DDX46	118.04	25.187	118.04	25.187	-2.1845	4310.9	75529	1.6355	0.050969	0.94903	0.10194	0.45237	FALSE
ntc_day13_bc1_grna_vs_ntc_day1_bc1_grna	GPATCH1_4_1	GPATCH1	118.04	25.187	118.04	25.187	-2.1845	4310.9	75529	1.6355	0.050969	0.94903	0.10194	0.45237	FALSE
ntc_day13_bc1_grna_vs_ntc_day1_bc1_grna	MRPS21_2_3	MRPS21	118.04	25.187	118.04	25.187	-2.1845	4310.9	75529	1.6355	0.050969	0.94903	0.10194	0.45237	FALSE
ntc_day13_bc1_grna_vs_ntc_day1_bc1_grna	BYSL_1_2	BYSL	118.04	25.187	118.04	25.187	-2.1845	4310.9	75529	1.6355	0.050969	0.94903	0.10194	0.45237	FALSE
ntc_day13_bc1_grna_vs_ntc_day1_bc1_grna	C19ORF66_1_2	C19ORF66	118.04	25.187	118.04	25.187	-2.1845	4310.9	75529	1.6355	0.050969	0.94903	0.10194	0.45237	FALSE
ntc_day13_bc1_grna_vs_ntc_day1_bc1_grna	TUT1_2_3	TUT1	118.04	25.187	118.04	25.187	-2.1845	4310.9	75529	1.6355	0.050969	0.94903	0.10194	0.45237	FALSE
ntc_day13_bc1_grna_vs_ntc_day1_bc1_grna	XRN2_1_2	XRN2	118.04	25.187	118.04	25.187	-2.1845	4310.9	75529	1.6355	0.050969	0.94903	0.10194	0.45237	FALSE
ntc_day13_bc1_grna_vs_ntc_day1_bc1_grna	CHCHD1_2_3	CHCHD1	118.04	25.187	118.04	25.187	-2.1845	4310.9	75529	1.6355	0.050969	0.94903	0.10194	0.45237	FALSE
ntc_day13_bc1_grna_vs_ntc_day1_bc1_grna	SSU72_4_1	SSU72	349.27	84.375	349.27	84.375	-2.0366	35085	969620	1.6355	0.050976	0.94902	0.10195	0.45237	FALSE
ntc_day13_bc1_grna_vs_ntc_day1_bc1_grna	TAF2_1_2	TAF2	538.46	137.27	538.46	137.27	-1.9641	80477	2685700	1.6353	0.050992	0.94901	0.10198	0.45237	FALSE
ntc_day13_bc1_grna_vs_ntc_day1_bc1_grna	FASTKD2_4_1	FASTKD2	515.01	130.97	515.01	130.97	-1.9672	73744	2418500	1.6338	0.051155	0.94884	0.10231	0.45288	FALSE
ntc_day13_bc1_grna_vs_ntc_day1_bc1_grna	SUPT4H1_1_2	SUPT4H1	204.55	46.595	204.55	46.595	-2.1106	12475	275300	1.6333	0.051201000000000003	0.9488	0.1024	0.45288	FALSE
ntc_day13_bc1_grna_vs_ntc_day1_bc1_grna	SF3A1_3_4	SF3A1	164.12	36.521	164.12	36.521	-2.1378	8141.4	163990	1.6326	0.051278	0.94872	0.10256	0.45288	FALSE
ntc_day13_bc1_grna_vs_ntc_day1_bc1_grna	FASN_3_4	FASN	88.935	410.54	88.935	410.54	2.1941	51716	38814	1.6324	0.92391	0.076088	0.15218	0.51894	TRUE
ntc_day13_bc1_grna_vs_ntc_day1_bc1_grna	MRPL43_1_2	MRPL43	238.51	55.411	238.51	55.411	-2.086	16762	395140	1.6324	0.051302	0.9487	0.1026	0.45288	FALSE
ntc_day13_bc1_grna_vs_ntc_day1_bc1_grna	DHX15_1_2	DHX15	117.23	25.187	117.23	25.187	-2.1747	4236.2	74318	1.6318	0.051365	0.94864	0.10273	0.45288	FALSE
ntc_day13_bc1_grna_vs_ntc_day1_bc1_grna	BARD1_4_1	BARD1	117.23	25.187	117.23	25.187	-2.1747	4236.2	74318	1.6318	0.051365	0.94864	0.10273	0.45288	FALSE
ntc_day13_bc1_grna_vs_ntc_day1_bc1_grna	POLR2H_1_2	POLR2H	117.23	25.187	117.23	25.187	-2.1747	4236.2	74318	1.6318	0.051365	0.94864	0.10273	0.45288	FALSE
ntc_day13_bc1_grna_vs_ntc_day1_bc1_grna	RPL36AL_2_3	RPL36AL	117.23	25.187	117.23	25.187	-2.1747	4236.2	74318	1.6318	0.051365	0.94864	0.10273	0.45288	FALSE
ntc_day13_bc1_grna_vs_ntc_day1_bc1_grna	CNOT9_3_4	CNOT9	117.23	25.187	117.23	25.187	-2.1747	4236.2	74318	1.6318	0.051365	0.94864	0.10273	0.45288	FALSE
ntc_day13_bc1_grna_vs_ntc_day1_bc1_grna	PUM1_4_1	PUM1	1213.6	346.32	1213.6	346.32	-1.8061	376050	18185000	1.6317	0.051372	0.94863	0.10274	0.45288	FALSE
ntc_day13_bc1_grna_vs_ntc_day1_bc1_grna	HNRNPH1_4_1	HNRNPH1	127.74	27.705	127.74	27.705	-2.1651	5003.7	90948	1.6316	0.051377	0.94862	0.10275	0.45288	FALSE
ntc_day13_bc1_grna_vs_ntc_day1_bc1_grna	MRPS23_2_3	MRPS23	346.85	84.375	346.85	84.375	-2.0266	34445	953850	1.6316	0.051381	0.94862	0.10276	0.45288	FALSE
ntc_day13_bc1_grna_vs_ntc_day1_bc1_grna	TPRKB_1_2	TPRKB	530.37	136.01	530.37	136.01	-1.9555	77762	2591700	1.6315	0.051397	0.9486	0.10279	0.45288	FALSE
ntc_day13_bc1_grna_vs_ntc_day1_bc1_grna	VIRMA_4_1	VIRMA	446.29	112.08	446.29	112.08	-1.9839	55848	1726400	1.6311	0.051431	0.94857	0.10286	0.45295	FALSE
ntc_day13_bc1_grna_vs_ntc_day1_bc1_grna	MRPL3_4_1	MRPL3	318.55	76.819	318.55	76.819	-2.0378	29216	780720	1.6308	0.051461	0.94854	0.10292	0.45298	FALSE
ntc_day13_bc1_grna_vs_ntc_day1_bc1_grna	CPEB1_1_2	CPEB1	179.49	913.02	179.49	913.02	2.3403	269030	202410	1.6304	0.92137	0.078631	0.15726	0.5263	TRUE
ntc_day13_bc1_grna_vs_ntc_day1_bc1_grna	DNTTIP2_3_4	DNTTIP2	537.65	138.53	537.65	138.53	-1.9488	79650	2676200	1.63	0.051554	0.94845	0.10311	0.45355	FALSE
ntc_day13_bc1_grna_vs_ntc_day1_bc1_grna	LUC7L2_3_4	LUC7L2	422.04	105.78	422.04	105.78	-1.9861	50007	1513700	1.6287	0.05169	0.94831	0.10338	0.45416	FALSE
ntc_day13_bc1_grna_vs_ntc_day1_bc1_grna	DDX6_2_3	DDX6	527.14	136.01	527.14	136.01	-1.9467	76492	2554700	1.6281	0.051756	0.94824	0.10351	0.45416	FALSE
ntc_day13_bc1_grna_vs_ntc_day1_bc1_grna	HSPA9_2_3	HSPA9	540.08	139.79	540.08	139.79	-1.9423	80116	2704700	1.628	0.051762	0.94824	0.10352	0.45416	FALSE
ntc_day13_bc1_grna_vs_ntc_day1_bc1_grna	CSE1L_4_1	CSE1L	553.01	143.56	553.01	143.56	-1.9382	83824	2859600	1.628	0.051762	0.94824	0.10352	0.45416	FALSE
ntc_day13_bc1_grna_vs_ntc_day1_bc1_grna	NAT10_1_2	NAT10	270.04	64.226	270.04	64.226	-2.055	21179	529230	1.628	0.051767	0.94823	0.10353	0.45416	FALSE
ntc_day13_bc1_grna_vs_ntc_day1_bc1_grna	IGF2BP1_3_4	IGF2BP1	330.68	80.597	330.68	80.597	-2.0232	31269	852480	1.6278	0.051783	0.94822	0.10357	0.45416	FALSE
ntc_day13_bc1_grna_vs_ntc_day1_bc1_grna	RPS19_4_1	RPS19	903.09	250.61	903.09	250.61	-1.8453	212870	9070900	1.6262	0.051951	0.94805	0.1039	0.4554	FALSE
ntc_day13_bc1_grna_vs_ntc_day1_bc1_grna	SF3A3_1_2	SF3A3	1013.9	285.87	1013.9	285.87	-1.8228	264980	11910000	1.6259	0.05199	0.94801	0.10398	0.45547	FALSE
ntc_day13_bc1_grna_vs_ntc_day1_bc1_grna	CIAO1_3_4	CIAO1	502.89	129.71	502.89	129.71	-1.9467	69629	2286600	1.6253	0.052051	0.94795	0.1041	0.45547	FALSE
ntc_day13_bc1_grna_vs_ntc_day1_bc1_grna	SRP68_2_3	SRP68	186.76	42.817	186.76	42.817	-2.0993	10360	222250	1.625	0.052081	0.94792	0.10416	0.45547	FALSE
ntc_day13_bc1_grna_vs_ntc_day1_bc1_grna	PPRC1_4_1	PPRC1	220.72	51.633	220.72	51.633	-2.0747	14295	329270	1.6245	0.052135	0.94786	0.10427	0.45547	FALSE
ntc_day13_bc1_grna_vs_ntc_day1_bc1_grna	MRPL32_4_1	MRPL32	515.01	133.49	515.01	133.49	-1.9399	72780	2418500	1.6243	0.052151	0.94785	0.1043	0.45547	FALSE
ntc_day13_bc1_grna_vs_ntc_day1_bc1_grna	ZNF106_2_3	ZNF106	2611.4	839.98	2611.4	839.98	-1.6353	1569100	110440000	1.6243	0.052151	0.94785	0.1043	0.45547	FALSE
ntc_day13_bc1_grna_vs_ntc_day1_bc1_grna	ARF1_2_3	ARF1	115.62	25.187	115.62	25.187	-2.1548	4088.6	71929	1.6241	0.052174	0.94783	0.10435	0.45547	FALSE
ntc_day13_bc1_grna_vs_ntc_day1_bc1_grna	REXO1_1_2	REXO1	481.86	124.67	481.86	124.67	-1.9419	63792	2067900	1.6211	0.052497	0.9475	0.10499	0.45776	FALSE
ntc_day13_bc1_grna_vs_ntc_day1_bc1_grna	DDX53_2_3	DDX53	203.74	1050.3	203.74	1050.3	2.3603	358320	272740	1.621	0.91943	0.080569	0.16114	0.53004	TRUE
ntc_day13_bc1_grna_vs_ntc_day1_bc1_grna	XAB2_2_3	XAB2	175.44	40.299	175.44	40.299	-2.095	9132.1	191850	1.6205	0.052558	0.94744	0.10512	0.45776	FALSE
ntc_day13_bc1_grna_vs_ntc_day1_bc1_grna	GNL2_2_3	GNL2	570.8	151.12	570.8	151.12	-1.9103	88065	3080900	1.6203	0.052588	0.94741	0.10518	0.45776	FALSE
ntc_day13_bc1_grna_vs_ntc_day1_bc1_grna	INTS3_3_4	INTS3	114.81	25.187	114.81	25.187	-2.1448	4015.9	70752	1.6203	0.052588	0.94741	0.10518	0.45776	FALSE
ntc_day13_bc1_grna_vs_ntc_day1_bc1_grna	MMAA_2_3	MMAA	114.81	25.187	114.81	25.187	-2.1448	4015.9	70752	1.6203	0.052588	0.94741	0.10518	0.45776	FALSE
ntc_day13_bc1_grna_vs_ntc_day1_bc1_grna	TRMT5_1_2	TRMT5	569.99	151.12	569.99	151.12	-1.9083	87726	3070600	1.6195	0.052673	0.94733	0.10535	0.45776	FALSE
ntc_day13_bc1_grna_vs_ntc_day1_bc1_grna	TUFM_4_1	TUFM	686.41	186.38	686.41	186.38	-1.8752	125020	4755700	1.6194	0.052682	0.94732	0.10536	0.45776	FALSE
ntc_day13_bc1_grna_vs_ntc_day1_bc1_grna	TBL3_1_2	TBL3	514.2	134.75	514.2	134.75	-1.9242	71993	2409600	1.6188	0.052743	0.94726	0.10549	0.45776	FALSE
ntc_day13_bc1_grna_vs_ntc_day1_bc1_grna	ZNF346_1_2	ZNF346	991.22	6430.2	991.22	6430.2	2.6964	14791000	11294000	1.6184	0.91431	0.085689	0.17138	0.5425	TRUE
ntc_day13_bc1_grna_vs_ntc_day1_bc1_grna	DDX6_4_1	DDX6	762.41	210.31	762.41	210.31	-1.8531	152410	6089100	1.6183	0.052801	0.9472	0.1056	0.45776	FALSE
ntc_day13_bc1_grna_vs_ntc_day1_bc1_grna	H4C13_3_4	H4C13	1144.8	333.72	1144.8	333.72	-1.7754	328950	15853000	1.6174	0.0529	0.9471	0.1058	0.45776	FALSE
ntc_day13_bc1_grna_vs_ntc_day1_bc1_grna	MRM2_1_2	MRM2	456.8	118.38	456.8	118.38	-1.9392	57265	1823600	1.617	0.052936	0.94706	0.10587	0.45776	FALSE
ntc_day13_bc1_grna_vs_ntc_day1_bc1_grna	MRPL58_4_1	MRPL58	114	25.187	114	25.187	-2.1347	3943.7	69586	1.6164	0.053008	0.94699	0.10602	0.45776	FALSE
ntc_day13_bc1_grna_vs_ntc_day1_bc1_grna	MPST_4_1	MPST	114	25.187	114	25.187	-2.1347	3943.7	69586	1.6164	0.053008	0.94699	0.10602	0.45776	FALSE
ntc_day13_bc1_grna_vs_ntc_day1_bc1_grna	RPF2_4_1	RPF2	114	25.187	114	25.187	-2.1347	3943.7	69586	1.6164	0.053008	0.94699	0.10602	0.45776	FALSE
ntc_day13_bc1_grna_vs_ntc_day1_bc1_grna	GDI2_2_3	GDI2	212.63	50.373	212.63	50.373	-2.0561	13164	301590	1.6161	0.053039	0.94696	0.10608	0.45776	FALSE
ntc_day13_bc1_grna_vs_ntc_day1_bc1_grna	RPUSD4_3_4	RPUSD4	259.53	62.967	259.53	62.967	-2.026	19318	482030	1.6158	0.053073	0.94693	0.10615	0.45776	FALSE
ntc_day13_bc1_grna_vs_ntc_day1_bc1_grna	RPL27_1_2	RPL27	164.12	37.78	164.12	37.78	-2.0902	7981.5	163990	1.6157	0.053075	0.94693	0.10615	0.45776	FALSE
ntc_day13_bc1_grna_vs_ntc_day1_bc1_grna	PTPN12_1_2	PTPN12	228.8	1195.1	228.8	1195.1	2.3799	466870	358350	1.6142	0.91794	0.082056	0.16411	0.53409	TRUE
ntc_day13_bc1_grna_vs_ntc_day1_bc1_grna	RNASE10_2_3	RNASE10	267.61	65.485	267.61	65.485	-2.0144	20428	518110	1.6133	0.053339	0.94666	0.10668	0.45776	FALSE
ntc_day13_bc1_grna_vs_ntc_day1_bc1_grna	RPL18_4_1	RPL18	158.47	36.521	158.47	36.521	-2.0875	7435.3	151000	1.6132	0.053351	0.94665	0.1067	0.45776	FALSE
ntc_day13_bc1_grna_vs_ntc_day1_bc1_grna	NUDT21_1_2	NUDT21	474.59	124.67	474.59	124.67	-1.92	61220	1995200	1.6126	0.053414	0.94659	0.10683	0.45776	FALSE
ntc_day13_bc1_grna_vs_ntc_day1_bc1_grna	ZC3H3_4_1	ZC3H3	348.46	88.153	348.46	88.153	-1.9708	33880	964350	1.6125	0.053429	0.94657	0.10686	0.45776	FALSE
ntc_day13_bc1_grna_vs_ntc_day1_bc1_grna	RPS4X_3_4	RPS4X	113.19	25.187	113.19	25.187	-2.1245	3872.3	68431	1.6124	0.053435	0.94656	0.10687	0.45776	FALSE
ntc_day13_bc1_grna_vs_ntc_day1_bc1_grna	DDX39A_4_1	DDX39A	113.19	25.187	113.19	25.187	-2.1245	3872.3	68431	1.6124	0.053435	0.94656	0.10687	0.45776	FALSE
ntc_day13_bc1_grna_vs_ntc_day1_bc1_grna	FAM32A_1_2	FAM32A	113.19	25.187	113.19	25.187	-2.1245	3872.3	68431	1.6124	0.053435	0.94656	0.10687	0.45776	FALSE
ntc_day13_bc1_grna_vs_ntc_day1_bc1_grna	ILF3_4_1	ILF3	113.19	25.187	113.19	25.187	-2.1245	3872.3	68431	1.6124	0.053435	0.94656	0.10687	0.45776	FALSE
ntc_day13_bc1_grna_vs_ntc_day1_bc1_grna	MRPL39_2_3	MRPL39	113.19	25.187	113.19	25.187	-2.1245	3872.3	68431	1.6124	0.053435	0.94656	0.10687	0.45776	FALSE
ntc_day13_bc1_grna_vs_ntc_day1_bc1_grna	MRPS27_4_1	MRPS27	113.19	25.187	113.19	25.187	-2.1245	3872.3	68431	1.6124	0.053435	0.94656	0.10687	0.45776	FALSE
ntc_day13_bc1_grna_vs_ntc_day1_bc1_grna	NFS1_2_3	NFS1	113.19	25.187	113.19	25.187	-2.1245	3872.3	68431	1.6124	0.053435	0.94656	0.10687	0.45776	FALSE
ntc_day13_bc1_grna_vs_ntc_day1_bc1_grna	PDS5A_1_2	PDS5A	113.19	25.187	113.19	25.187	-2.1245	3872.3	68431	1.6124	0.053435	0.94656	0.10687	0.45776	FALSE
ntc_day13_bc1_grna_vs_ntc_day1_bc1_grna	PELP1_2_3	PELP1	113.19	25.187	113.19	25.187	-2.1245	3872.3	68431	1.6124	0.053435	0.94656	0.10687	0.45776	FALSE
ntc_day13_bc1_grna_vs_ntc_day1_bc1_grna	PSMC4_4_1	PSMC4	113.19	25.187	113.19	25.187	-2.1245	3872.3	68431	1.6124	0.053435	0.94656	0.10687	0.45776	FALSE
ntc_day13_bc1_grna_vs_ntc_day1_bc1_grna	RPL22_4_1	RPL22	113.19	25.187	113.19	25.187	-2.1245	3872.3	68431	1.6124	0.053435	0.94656	0.10687	0.45776	FALSE
ntc_day13_bc1_grna_vs_ntc_day1_bc1_grna	DMGDH_3_4	DMGDH	173.02	867.68	173.02	867.68	2.3196	241280	185670	1.6122	0.9185	0.081502	0.163	0.53234	TRUE
ntc_day13_bc1_grna_vs_ntc_day1_bc1_grna	BICC1_3_4	BICC1	294.29	73.041	294.29	73.041	-1.9957	24476	647970	1.6119	0.053495	0.9465	0.10699	0.45805	FALSE
ntc_day13_bc1_grna_vs_ntc_day1_bc1_grna	PABPC1_2_3	PABPC1	501.27	133.49	501.27	133.49	-1.901	67631	2269300	1.6092	0.053782	0.94622	0.10756	0.46008	FALSE
ntc_day13_bc1_grna_vs_ntc_day1_bc1_grna	COPS2_1_2	COPS2	112.38	25.187	112.38	25.187	-2.1143	3801.4	67287	1.6085	0.053868	0.94613	0.10774	0.46008	FALSE
ntc_day13_bc1_grna_vs_ntc_day1_bc1_grna	HUWE1_3_4	HUWE1	112.38	25.187	112.38	25.187	-2.1143	3801.4	67287	1.6085	0.053868	0.94613	0.10774	0.46008	FALSE
ntc_day13_bc1_grna_vs_ntc_day1_bc1_grna	LRPPRC_4_1	LRPPRC	112.38	25.187	112.38	25.187	-2.1143	3801.4	67287	1.6085	0.053868	0.94613	0.10774	0.46008	FALSE
ntc_day13_bc1_grna_vs_ntc_day1_bc1_grna	RPLP2_1_2	RPLP2	112.38	25.187	112.38	25.187	-2.1143	3801.4	67287	1.6085	0.053868	0.94613	0.10774	0.46008	FALSE
ntc_day13_bc1_grna_vs_ntc_day1_bc1_grna	LUZP4_4_1	LUZP4	244.17	1283.3	244.17	1283.3	2.3891	539860	417560	1.608	0.9167	0.083298	0.1666	0.53783	TRUE
ntc_day13_bc1_grna_vs_ntc_day1_bc1_grna	PSMC4_3_4	PSMC4	117.23	26.446	117.23	26.446	-2.107	4121.1	74318	1.6074	0.053979	0.94602	0.10796	0.46079	FALSE
ntc_day13_bc1_grna_vs_ntc_day1_bc1_grna	KRR1_1_2	KRR1	204.55	49.114	204.55	49.114	-2.0362	12080	275300	1.6071	0.054012	0.94599	0.10802	0.46084	FALSE
ntc_day13_bc1_grna_vs_ntc_day1_bc1_grna	POLR1G_4_1	POLR1G	122.08	27.705	122.08	27.705	-2.1002	4453.6	81753	1.6066	0.054068	0.94593	0.10814	0.46105	FALSE
ntc_day13_bc1_grna_vs_ntc_day1_bc1_grna	ROR2_2_3	ROR2	203.74	1042.7	203.74	1042.7	2.3499	351950	272740	1.6065	0.91702	0.082977	0.16595	0.53679	TRUE
ntc_day13_bc1_grna_vs_ntc_day1_bc1_grna	EXOSC6_4_1	EXOSC6	714.71	200.23	714.71	200.23	-1.8305	132340	5230100	1.6064	0.05409	0.94591	0.10818	0.46105	FALSE
ntc_day13_bc1_grna_vs_ntc_day1_bc1_grna	MRPL15_4_1	MRPL15	907.94	263.2	907.94	263.2	-1.7826	207850	9186000	1.6049	0.054256	0.94574	0.10851	0.46105	FALSE
ntc_day13_bc1_grna_vs_ntc_day1_bc1_grna	ROCK2_3_4	ROCK2	165.74	39.039	165.74	39.039	-2.0581	8026.8	167820	1.6048	0.054268	0.94573	0.10854	0.46105	FALSE
ntc_day13_bc1_grna_vs_ntc_day1_bc1_grna	ELP1_4_1	ELP1	111.57	25.187	111.57	25.187	-2.1039	3731.3	66154	1.6044	0.054308	0.94569	0.10862	0.46105	FALSE
ntc_day13_bc1_grna_vs_ntc_day1_bc1_grna	NOP58_1_2	NOP58	111.57	25.187	111.57	25.187	-2.1039	3731.3	66154	1.6044	0.054308	0.94569	0.10862	0.46105	FALSE
ntc_day13_bc1_grna_vs_ntc_day1_bc1_grna	RBM17_2_3	RBM17	111.57	25.187	111.57	25.187	-2.1039	3731.3	66154	1.6044	0.054308	0.94569	0.10862	0.46105	FALSE
ntc_day13_bc1_grna_vs_ntc_day1_bc1_grna	SNW1_1_2	SNW1	111.57	25.187	111.57	25.187	-2.1039	3731.3	66154	1.6044	0.054308	0.94569	0.10862	0.46105	FALSE
ntc_day13_bc1_grna_vs_ntc_day1_bc1_grna	TPR_2_3	TPR	111.57	25.187	111.57	25.187	-2.1039	3731.3	66154	1.6044	0.054308	0.94569	0.10862	0.46105	FALSE
ntc_day13_bc1_grna_vs_ntc_day1_bc1_grna	NLUC_3_4	NLUC	111.57	25.187	111.57	25.187	-2.1039	3731.3	66154	1.6044	0.054308	0.94569	0.10862	0.46105	FALSE
ntc_day13_bc1_grna_vs_ntc_day1_bc1_grna	ATP5F1A_1_2	ATP5F1A	244.97	60.448	244.97	60.448	-2.0011	17025	420820	1.6039	0.054363	0.94564	0.10873	0.46128	FALSE
ntc_day13_bc1_grna_vs_ntc_day1_bc1_grna	U2AF1L4_1_2	U2AF1L4	403.44	105.78	403.44	105.78	-1.9212	44300	1361400	1.6035	0.054409	0.94559	0.10882	0.46144	FALSE
ntc_day13_bc1_grna_vs_ntc_day1_bc1_grna	PRDX1_4_1	PRDX1	121.27	27.705	121.27	27.705	-2.0907	4377.6	80486	1.6029	0.054475	0.94553	0.10895	0.46164	FALSE
ntc_day13_bc1_grna_vs_ntc_day1_bc1_grna	UTP4_3_4	UTP4	271.66	68.004	271.66	68.004	-1.9823	20737	536720	1.6028	0.054486	0.94551	0.10897	0.46164	FALSE
ntc_day13_bc1_grna_vs_ntc_day1_bc1_grna	LRPPRC_2_3	LRPPRC	607.99	168.75	607.99	168.75	-1.843	96465	3574300	1.6008	0.054716	0.94528	0.10943	0.46276	FALSE
ntc_day13_bc1_grna_vs_ntc_day1_bc1_grna	UBC_1_2	UBC	77.616	346.32	77.616	346.32	2.1434	36100	28185	1.6005	0.91927	0.080733	0.16147	0.53004	TRUE
ntc_day13_bc1_grna_vs_ntc_day1_bc1_grna	DENR_1_2	DENR	110.76	25.187	110.76	25.187	-2.0936	3661.7	65032	1.6004	0.054755	0.94525	0.10951	0.46276	FALSE
ntc_day13_bc1_grna_vs_ntc_day1_bc1_grna	MRPL17_2_3	MRPL17	110.76	25.187	110.76	25.187	-2.0936	3661.7	65032	1.6004	0.054755	0.94525	0.10951	0.46276	FALSE
ntc_day13_bc1_grna_vs_ntc_day1_bc1_grna	SMC1A_1_2	SMC1A	110.76	25.187	110.76	25.187	-2.0936	3661.7	65032	1.6004	0.054755	0.94525	0.10951	0.46276	FALSE
ntc_day13_bc1_grna_vs_ntc_day1_bc1_grna	TRMT112_1_2	TRMT112	110.76	25.187	110.76	25.187	-2.0936	3661.7	65032	1.6004	0.054755	0.94525	0.10951	0.46276	FALSE
ntc_day13_bc1_grna_vs_ntc_day1_bc1_grna	LOC81691_3_4	LOC81691	1672	531.44	1672	531.44	-1.6517	650410	38663000	1.5997	0.054829	0.94517	0.10966	0.46294	FALSE
ntc_day13_bc1_grna_vs_ntc_day1_bc1_grna	PPIE_2_3	PPIE	115.62	26.446	115.62	26.446	-2.0871	3975.6	71929	1.5997	0.054831	0.94517	0.10966	0.46294	FALSE
ntc_day13_bc1_grna_vs_ntc_day1_bc1_grna	UPF1_1_2	UPF1	379.19	99.487	379.19	99.487	-1.9197	39115	1176500	1.5994	0.054865	0.94514	0.10973	0.46299	FALSE
ntc_day13_bc1_grna_vs_ntc_day1_bc1_grna	SUB1_3_4	SUB1	414.76	2342.4	414.76	2342.4	2.4948	1857800	1453000	1.5992	0.9135	0.086498	0.173	0.54395	TRUE
ntc_day13_bc1_grna_vs_ntc_day1_bc1_grna	POLR1E_2_3	POLR1E	2013.2	657.37	2013.2	657.37	-1.6132	919080	59860000	1.599	0.054913	0.94509	0.10983	0.46309	FALSE
ntc_day13_bc1_grna_vs_ntc_day1_bc1_grna	RPL10L_1_2	RPL10L	154.42	36.521	154.42	36.521	-2.0504	6950.5	142090	1.5988	0.054931	0.94507	0.10986	0.46309	FALSE
ntc_day13_bc1_grna_vs_ntc_day1_bc1_grna	H1-5_3_4	H1-5	2092.4	690.12	2092.4	690.12	-1.5988	983190	65554000	1.5966	0.055173	0.94483	0.11035	0.46355	FALSE
ntc_day13_bc1_grna_vs_ntc_day1_bc1_grna	HARS1_2_3	HARS1	109.96	25.187	109.96	25.187	-2.0831	3592.9	63921	1.5963	0.055209	0.94479	0.11042	0.46355	FALSE
ntc_day13_bc1_grna_vs_ntc_day1_bc1_grna	HMGA1_3_4	HMGA1	109.96	25.187	109.96	25.187	-2.0831	3592.9	63921	1.5963	0.055209	0.94479	0.11042	0.46355	FALSE
ntc_day13_bc1_grna_vs_ntc_day1_bc1_grna	PELP1_4_1	PELP1	109.96	25.187	109.96	25.187	-2.0831	3592.9	63921	1.5963	0.055209	0.94479	0.11042	0.46355	FALSE
ntc_day13_bc1_grna_vs_ntc_day1_bc1_grna	RTF1_2_3	RTF1	109.96	25.187	109.96	25.187	-2.0831	3592.9	63921	1.5963	0.055209	0.94479	0.11042	0.46355	FALSE
ntc_day13_bc1_grna_vs_ntc_day1_bc1_grna	CLP1_4_1	CLP1	109.96	25.187	109.96	25.187	-2.0831	3592.9	63921	1.5963	0.055209	0.94479	0.11042	0.46355	FALSE
ntc_day13_bc1_grna_vs_ntc_day1_bc1_grna	REXO4_1_2	REXO4	58.212	249.35	58.212	249.35	2.08	18267	14338	1.5962	0.91957	0.080426	0.16085	0.52978	TRUE
ntc_day13_bc1_grna_vs_ntc_day1_bc1_grna	EIF1B_4_1	EIF1B	228	56.67	228	56.67	-1.9894	14676	355380	1.5961	0.055234	0.94477	0.11047	0.46355	FALSE
ntc_day13_bc1_grna_vs_ntc_day1_bc1_grna	MRPS14_1_2	MRPS14	468.93	127.19	468.93	127.19	-1.8741	58392	1939700	1.5959	0.055256	0.94474	0.11051	0.46355	FALSE
ntc_day13_bc1_grna_vs_ntc_day1_bc1_grna	GEMIN7_4_1	GEMIN7	181.91	44.077	181.91	44.077	-2.0207	9499.3	208910	1.5959	0.055258	0.94474	0.11052	0.46355	FALSE
ntc_day13_bc1_grna_vs_ntc_day1_bc1_grna	CGN_2_3	CGN	700.97	200.23	700.97	200.23	-1.8025	125370	4996400	1.5955	0.055303	0.9447	0.11061	0.46355	FALSE
ntc_day13_bc1_grna_vs_ntc_day1_bc1_grna	EIF2B2_1_2	EIF2B2	493.18	134.75	493.18	134.75	-1.8641	64238	2184100	1.5954	0.055311	0.94469	0.11062	0.46355	FALSE
ntc_day13_bc1_grna_vs_ntc_day1_bc1_grna	NAPA_3_4	NAPA	209.4	51.633	209.4	51.633	-1.9991	12445	290910	1.5952	0.055337	0.94466	0.11067	0.46355	FALSE
ntc_day13_bc1_grna_vs_ntc_day1_bc1_grna	MRPL41_2_3	MRPL41	134.21	31.483	134.21	31.483	-2.0574	5276.4	102150	1.5951	0.055341	0.94466	0.11068	0.46355	FALSE
ntc_day13_bc1_grna_vs_ntc_day1_bc1_grna	PRPF31_1_2	PRPF31	350.08	91.931	350.08	91.931	-1.9176	33320	974910	1.5941	0.055458	0.94454	0.11092	0.46407	FALSE
ntc_day13_bc1_grna_vs_ntc_day1_bc1_grna	EXOSC10_3_4	EXOSC10	284.59	73.041	284.59	73.041	-1.9475	22377	598810	1.5931	0.05557	0.94443	0.11114	0.46424	FALSE
ntc_day13_bc1_grna_vs_ntc_day1_bc1_grna	SETD1B_2_3	SETD1B	591.82	166.23	591.82	166.23	-1.8257	90562	3354600	1.5931	0.055572	0.94443	0.11114	0.46424	FALSE
ntc_day13_bc1_grna_vs_ntc_day1_bc1_grna	BZW2_1_2	BZW2	167.36	827.38	167.36	827.38	2.2988	217820	171690	1.5929	0.91536	0.084636	0.16927	0.54068	TRUE
ntc_day13_bc1_grna_vs_ntc_day1_bc1_grna	RNASE13_4_1	RNASE13	275.7	70.523	275.7	70.523	-1.9518	21048	555700	1.5929	0.055594	0.94441	0.11119	0.46424	FALSE
ntc_day13_bc1_grna_vs_ntc_day1_bc1_grna	PTCD1_2_3	PTCD1	383.23	102.01	383.23	102.01	-1.8992	39543	1206200	1.5928	0.055598	0.9444	0.1112	0.46424	FALSE
ntc_day13_bc1_grna_vs_ntc_day1_bc1_grna	SMG5_4_1	SMG5	846.5	249.35	846.5	249.35	-1.7593	178290	7789200	1.5923	0.055654	0.94435	0.11131	0.46424	FALSE
ntc_day13_bc1_grna_vs_ntc_day1_bc1_grna	FTSJ3_1_2	FTSJ3	109.15	25.187	109.15	25.187	-2.0725	3524.7	62822	1.5922	0.055669	0.94433	0.11134	0.46424	FALSE
ntc_day13_bc1_grna_vs_ntc_day1_bc1_grna	RUVBL2_2_3	RUVBL2	109.15	25.187	109.15	25.187	-2.0725	3524.7	62822	1.5922	0.055669	0.94433	0.11134	0.46424	FALSE
ntc_day13_bc1_grna_vs_ntc_day1_bc1_grna	NAPA_4_1	NAPA	248.21	62.967	248.21	62.967	-1.962	17157	434010	1.5908	0.055826	0.94417	0.11165	0.46528	FALSE
ntc_day13_bc1_grna_vs_ntc_day1_bc1_grna	RPL10A_3_4	RPL10A	202.93	50.373	202.93	50.373	-1.989	11637	270200	1.59	0.055919	0.94408	0.11184	0.46533	FALSE
ntc_day13_bc1_grna_vs_ntc_day1_bc1_grna	EEF1B2_1_2	EEF1B2	238.51	60.448	238.51	60.448	-1.9626	15852	395140	1.5889	0.056036999999999997	0.94396	0.11207	0.46533	FALSE
ntc_day13_bc1_grna_vs_ntc_day1_bc1_grna	DCTN2_3_4	DCTN2	108.34	25.187	108.34	25.187	-2.0619	3457.1	61733	1.588	0.056138	0.94386	0.11228	0.46533	FALSE
ntc_day13_bc1_grna_vs_ntc_day1_bc1_grna	DNAJC1_1_2	DNAJC1	108.34	25.187	108.34	25.187	-2.0619	3457.1	61733	1.588	0.056138	0.94386	0.11228	0.46533	FALSE
ntc_day13_bc1_grna_vs_ntc_day1_bc1_grna	HNRNPUL1_1_2	HNRNPUL1	108.34	25.187	108.34	25.187	-2.0619	3457.1	61733	1.588	0.056138	0.94386	0.11228	0.46533	FALSE
ntc_day13_bc1_grna_vs_ntc_day1_bc1_grna	MRPL53_4_1	MRPL53	108.34	25.187	108.34	25.187	-2.0619	3457.1	61733	1.588	0.056138	0.94386	0.11228	0.46533	FALSE
ntc_day13_bc1_grna_vs_ntc_day1_bc1_grna	NMD3_2_3	NMD3	108.34	25.187	108.34	25.187	-2.0619	3457.1	61733	1.588	0.056138	0.94386	0.11228	0.46533	FALSE
ntc_day13_bc1_grna_vs_ntc_day1_bc1_grna	PRPF18_1_2	PRPF18	108.34	25.187	108.34	25.187	-2.0619	3457.1	61733	1.588	0.056138	0.94386	0.11228	0.46533	FALSE
ntc_day13_bc1_grna_vs_ntc_day1_bc1_grna	TPT1_4_1	TPT1	108.34	25.187	108.34	25.187	-2.0619	3457.1	61733	1.588	0.056138	0.94386	0.11228	0.46533	FALSE
ntc_day13_bc1_grna_vs_ntc_day1_bc1_grna	LUC7L_2_3	LUC7L	113.19	26.446	113.19	26.446	-2.0568	3762.2	68431	1.5879	0.056157	0.94384	0.11231	0.46533	FALSE
ntc_day13_bc1_grna_vs_ntc_day1_bc1_grna	H1-2_4_1	H1-2	128.55	610.78	128.55	610.78	2.2395	116270	92308	1.5872	0.9153	0.084703	0.16941	0.54068	TRUE
ntc_day13_bc1_grna_vs_ntc_day1_bc1_grna	GEMIN4_2_3	GEMIN4	333.1	88.153	333.1	88.153	-1.9059	30000	867270	1.5872	0.056238	0.94376	0.11248	0.46559	FALSE
ntc_day13_bc1_grna_vs_ntc_day1_bc1_grna	LAGE3_4_1	LAGE3	1139.2	352.61	1139.2	352.61	-1.689	309340	15669000	1.5871	0.056243	0.94376	0.11249	0.46559	FALSE
ntc_day13_bc1_grna_vs_ntc_day1_bc1_grna	SF3B5_3_4	SF3B5	250.63	64.226	250.63	64.226	-1.9478	17374	444060	1.5863	0.056335	0.94367	0.11267	0.46593	FALSE
ntc_day13_bc1_grna_vs_ntc_day1_bc1_grna	SETD1B_4_1	SETD1B	873.99	261.94	873.99	261.94	-1.7345	187300	8397800	1.5857	0.056398	0.9436	0.1128	0.46593	FALSE
ntc_day13_bc1_grna_vs_ntc_day1_bc1_grna	RANBP2_4_1	RANBP2	540.08	152.38	540.08	152.38	-1.8187	75154	2704700	1.585	0.056483	0.94352	0.11297	0.46593	FALSE
ntc_day13_bc1_grna_vs_ntc_day1_bc1_grna	FUBP1_3_4	FUBP1	131.79	31.483	131.79	31.483	-2.0313	5030.2	97863	1.5849	0.056492	0.94351	0.11298	0.46593	FALSE
ntc_day13_bc1_grna_vs_ntc_day1_bc1_grna	NOC2L_2_3	NOC2L	271.66	70.523	271.66	70.523	-1.9306	20227	536720	1.5846	0.056534	0.94347	0.11307	0.46593	FALSE
ntc_day13_bc1_grna_vs_ntc_day1_bc1_grna	CPSF1_4_1	CPSF1	706.63	206.53	706.63	206.53	-1.7697	125050	5091900	1.5845	0.056541	0.94346	0.11308	0.46593	FALSE
ntc_day13_bc1_grna_vs_ntc_day1_bc1_grna	CYCS_2_3	CYCS	503.69	141.05	503.69	141.05	-1.8291	65757	2295200	1.5844	0.056553	0.94345	0.11311	0.46593	FALSE
ntc_day13_bc1_grna_vs_ntc_day1_bc1_grna	MRPL58_1_2	MRPL58	232.04	59.189	232.04	59.189	-1.953	14939	370390	1.5841	0.056589	0.94341	0.11318	0.46593	FALSE
ntc_day13_bc1_grna_vs_ntc_day1_bc1_grna	CNOT3_2_3	CNOT3	107.53	25.187	107.53	25.187	-2.0512	3390.2	60655	1.5839	0.056614	0.94339	0.11323	0.46593	FALSE
ntc_day13_bc1_grna_vs_ntc_day1_bc1_grna	EIF3CL_4_1	EIF3CL	107.53	25.187	107.53	25.187	-2.0512	3390.2	60655	1.5839	0.056614	0.94339	0.11323	0.46593	FALSE
ntc_day13_bc1_grna_vs_ntc_day1_bc1_grna	RNMT_2_3	RNMT	107.53	25.187	107.53	25.187	-2.0512	3390.2	60655	1.5839	0.056614	0.94339	0.11323	0.46593	FALSE
ntc_day13_bc1_grna_vs_ntc_day1_bc1_grna	ZNF346_4_1	ZNF346	442.25	2501	442.25	2501	2.4969	2119300	1689800	1.5838	0.91057	0.089433	0.17887	0.54961	TRUE
ntc_day13_bc1_grna_vs_ntc_day1_bc1_grna	DDX17_4_1	DDX17	263.57	1382.7	263.57	1382.7	2.3869	626280	499880	1.5829	0.91211	0.087886	0.17577	0.54559	TRUE
ntc_day13_bc1_grna_vs_ntc_day1_bc1_grna	ELP3_4_1	ELP3	433.35	119.64	433.35	119.64	-1.8482	49209	1611000	1.5821	0.056814	0.94319	0.11363	0.46707	FALSE
ntc_day13_bc1_grna_vs_ntc_day1_bc1_grna	THOC7_1_2	THOC7	875.6	264.46	875.6	264.46	-1.7234	186750	8434400	1.582	0.056826	0.94317	0.11365	0.46707	FALSE
ntc_day13_bc1_grna_vs_ntc_day1_bc1_grna	MRPL54_1_2	MRPL54	1401.9	450.84	1401.9	450.84	-1.6346	452290	25540000	1.5819	0.056834	0.94317	0.11367	0.46707	FALSE
ntc_day13_bc1_grna_vs_ntc_day1_bc1_grna	NOB1_4_1	NOB1	799.6	239.27	799.6	239.27	-1.7364	156980	6811400	1.5807	0.056974	0.94303	0.11395	0.46741	FALSE
ntc_day13_bc1_grna_vs_ntc_day1_bc1_grna	RPA1_3_4	RPA1	399.4	109.56	399.4	109.56	-1.8566	42002	1329500	1.5802	0.057028	0.94297	0.11406	0.46741	FALSE
ntc_day13_bc1_grna_vs_ntc_day1_bc1_grna	ACTN4_2_3	ACTN4	62.254	266.98	62.254	266.98	2.0829	20956	16787	1.5801	0.91667	0.083328	0.16666	0.53783	TRUE
ntc_day13_bc1_grna_vs_ntc_day1_bc1_grna	ZC3H18_3_4	ZC3H18	194.85	49.114	194.85	49.114	-1.9664	10619	245550	1.5799	0.057067	0.94293	0.11413	0.46741	FALSE
ntc_day13_bc1_grna_vs_ntc_day1_bc1_grna	POP1_1_2	POP1	742.2	220.38	742.2	220.38	-1.7472	136150	5715900	1.5797	0.057084	0.94292	0.11417	0.46741	FALSE
ntc_day13_bc1_grna_vs_ntc_day1_bc1_grna	KHNYN_4_1	KHNYN	106.72	25.187	106.72	25.187	-2.0404	3324	59588	1.5796	0.057097	0.9429	0.11419	0.46741	FALSE
ntc_day13_bc1_grna_vs_ntc_day1_bc1_grna	NAT10_4_1	NAT10	106.72	25.187	106.72	25.187	-2.0404	3324	59588	1.5796	0.057097	0.9429	0.11419	0.46741	FALSE
ntc_day13_bc1_grna_vs_ntc_day1_bc1_grna	TEP1_2_3	TEP1	106.72	25.187	106.72	25.187	-2.0404	3324	59588	1.5796	0.057097	0.9429	0.11419	0.46741	FALSE
ntc_day13_bc1_grna_vs_ntc_day1_bc1_grna	YWHAE_2_3	YWHAE	106.72	25.187	106.72	25.187	-2.0404	3324	59588	1.5796	0.057097	0.9429	0.11419	0.46741	FALSE
ntc_day13_bc1_grna_vs_ntc_day1_bc1_grna	TEFM_4_1	TEFM	475.4	133.49	475.4	133.49	-1.8247	58450	2003200	1.5793	0.057129	0.94287	0.11426	0.46745	FALSE
ntc_day13_bc1_grna_vs_ntc_day1_bc1_grna	CACTIN_4_1	CACTIN	307.23	81.857	307.23	81.857	-1.8953	25396	717000	1.5788	0.057186	0.94281	0.11437	0.46765	FALSE
ntc_day13_bc1_grna_vs_ntc_day1_bc1_grna	GCN1_1_2	GCN1	207.78	52.892	207.78	52.892	-1.9539	11996	285650	1.5786	0.057209	0.94279	0.11442	0.46765	FALSE
ntc_day13_bc1_grna_vs_ntc_day1_bc1_grna	MEX3D_4_1	MEX3D	69.531	302.24	69.531	302.24	2.1041	27077	21765	1.5774	0.91581	0.084186	0.16837	0.54008	TRUE
ntc_day13_bc1_grna_vs_ntc_day1_bc1_grna	XAB2_1_2	XAB2	335.53	90.672	335.53	90.672	-1.8762	29977	882200	1.577	0.057392	0.94261	0.11478	0.46892	FALSE
ntc_day13_bc1_grna_vs_ntc_day1_bc1_grna	DCTN2_1_2	DCTN2	110.76	26.446	110.76	26.446	-2.0258	3554.8	65032	1.5757	0.057545	0.94246	0.11509	0.4699	FALSE
ntc_day13_bc1_grna_vs_ntc_day1_bc1_grna	NUP42_2_3	NUP42	375.14	2062.8	375.14	2062.8	2.4559	1424100	1147200	1.5757	0.90964	0.09036	0.18072	0.55125	TRUE
ntc_day13_bc1_grna_vs_ntc_day1_bc1_grna	SMG1_1_2	SMG1	654.07	192.68	654.07	192.68	-1.758	106440	4245000	1.5755	0.057567	0.94243	0.11513	0.4699	FALSE
ntc_day13_bc1_grna_vs_ntc_day1_bc1_grna	SPEN_4_1	SPEN	147.95	36.521	147.95	36.521	-1.9891	6208.8	128480	1.5748	0.057652	0.94235	0.1153	0.47022	FALSE
ntc_day13_bc1_grna_vs_ntc_day1_bc1_grna	MRTO4_4_1	MRTO4	367.06	100.75	367.06	100.75	-1.8549	35461	1089900	1.5747	0.057662	0.94234	0.11532	0.47022	FALSE
ntc_day13_bc1_grna_vs_ntc_day1_bc1_grna	CALD1_1_2	CALD1	517.44	2979.6	517.44	2979.6	2.5234	3031100	2445400	1.5745	0.90838	0.091619	0.18324	0.55335	TRUE
ntc_day13_bc1_grna_vs_ntc_day1_bc1_grna	RPL28_4_1	RPL28	470.55	133.49	470.55	133.49	-1.8099	56803	1955400	1.5735	0.0578	0.9422	0.1156	0.47113	FALSE
ntc_day13_bc1_grna_vs_ntc_day1_bc1_grna	THOC1_4_1	THOC1	509.35	146.08	509.35	146.08	-1.7949	65983	2356400	1.573	0.057858	0.94214	0.11572	0.47113	FALSE
ntc_day13_bc1_grna_vs_ntc_day1_bc1_grna	SRRT_4_1	SRRT	138.25	34.002	138.25	34.002	-1.9922	5434.1	109540	1.5728	0.057878	0.94212	0.11576	0.47113	FALSE
ntc_day13_bc1_grna_vs_ntc_day1_bc1_grna	MATR3_3_4	MATR3	152	37.78	152	37.78	-1.9801	6522.8	136900	1.5728	0.057885	0.94212	0.11577	0.47113	FALSE
ntc_day13_bc1_grna_vs_ntc_day1_bc1_grna	OSGEP_2_3	OSGEP	1787.6	605.74	1787.6	605.74	-1.5597	698380	45254000	1.5722	0.057951	0.94205	0.1159	0.47144	FALSE
ntc_day13_bc1_grna_vs_ntc_day1_bc1_grna	H1-2_2_3	H1-2	147.15	36.521	147.15	36.521	-1.9813	6119	126840	1.5717	0.05801	0.94199	0.11602	0.4717	FALSE
ntc_day13_bc1_grna_vs_ntc_day1_bc1_grna	SNRNP40_2_3	SNRNP40	261.14	69.263	261.14	69.263	-1.8995	18409	489120	1.5713	0.058053	0.94195	0.11611	0.47182	FALSE
ntc_day13_bc1_grna_vs_ntc_day1_bc1_grna	SLC4A1AP_3_4	SLC4A1AP	105.1	25.187	105.1	25.187	-2.0186	3193.4	57487	1.571	0.058088	0.94191	0.11618	0.47188	FALSE
ntc_day13_bc1_grna_vs_ntc_day1_bc1_grna	COPS2_3_4	COPS2	1005.8	317.35	1005.8	317.35	-1.661	236960	11688000	1.5691	0.05831	0.94169	0.11662	0.47331	FALSE
ntc_day13_bc1_grna_vs_ntc_day1_bc1_grna	SART1_1_2	SART1	268.42	71.782	268.42	71.782	-1.8882	19333	521800	1.5688	0.058347	0.94165	0.11669	0.47331	FALSE
ntc_day13_bc1_grna_vs_ntc_day1_bc1_grna	ZC3H10_3_4	ZC3H10	132.59	32.743	132.59	32.743	-1.9852	4985.1	99281	1.5684	0.058389	0.94161	0.11678	0.47342	FALSE
ntc_day13_bc1_grna_vs_ntc_day1_bc1_grna	PABPC1_3_4	PABPC1	82.467	365.21	82.467	365.21	2.1334	39971	32502	1.5683	0.91365	0.086354	0.17271	0.54384	TRUE
ntc_day13_bc1_grna_vs_ntc_day1_bc1_grna	RBM22_3_4	RBM22	127.74	31.483	127.74	31.483	-1.9867	4632.9	90948	1.5674	0.058514	0.94149	0.11703	0.4736	FALSE
ntc_day13_bc1_grna_vs_ntc_day1_bc1_grna	ISY1_4_1	ISY1	250.63	66.745	250.63	66.745	-1.8931	16908	444060	1.5668	0.058579	0.94142	0.11716	0.4736	FALSE
ntc_day13_bc1_grna_vs_ntc_day1_bc1_grna	RPL10_1_2	RPL10	104.3	25.187	104.3	25.187	-2.0075	3129.2	56452	1.5667	0.058596	0.9414	0.11719	0.4736	FALSE
ntc_day13_bc1_grna_vs_ntc_day1_bc1_grna	RPL37_4_1	RPL37	104.3	25.187	104.3	25.187	-2.0075	3129.2	56452	1.5667	0.058596	0.9414	0.11719	0.4736	FALSE
ntc_day13_bc1_grna_vs_ntc_day1_bc1_grna	TCP1_1_2	TCP1	104.3	25.187	104.3	25.187	-2.0075	3129.2	56452	1.5667	0.058596	0.9414	0.11719	0.4736	FALSE
ntc_day13_bc1_grna_vs_ntc_day1_bc1_grna	TFB2M_1_2	TFB2M	104.3	25.187	104.3	25.187	-2.0075	3129.2	56452	1.5667	0.058596	0.9414	0.11719	0.4736	FALSE
ntc_day13_bc1_grna_vs_ntc_day1_bc1_grna	HOOK1_2_3	HOOK1	254.68	68.004	254.68	68.004	-1.8896	17423	461090	1.5664	0.058627	0.94137	0.11725	0.4736	FALSE
ntc_day13_bc1_grna_vs_ntc_day1_bc1_grna	RRS1_4_1	RRS1	237.7	62.967	237.7	62.967	-1.8998	15266	392000	1.5663	0.058635	0.94137	0.11727	0.4736	FALSE
ntc_day13_bc1_grna_vs_ntc_day1_bc1_grna	RAVER2_2_3	RAVER2	320.16	88.153	320.16	88.153	-1.849	26915	790080	1.5647	0.058828	0.94117	0.11766	0.47429	FALSE
ntc_day13_bc1_grna_vs_ntc_day1_bc1_grna	CSDC2_1_2	CSDC2	368.67	103.27	368.67	103.27	-1.826	35221	1101200	1.5647	0.058829	0.94117	0.11766	0.47429	FALSE
ntc_day13_bc1_grna_vs_ntc_day1_bc1_grna	MTIF2_2_3	MTIF2	626.59	187.64	626.59	187.64	-1.7342	96336	3837000	1.5644	0.05886	0.94114	0.11772	0.47429	FALSE
ntc_day13_bc1_grna_vs_ntc_day1_bc1_grna	POLRMT_2_3	POLRMT	319.36	88.153	319.36	88.153	-1.8453	26727	785390	1.5632	0.058997	0.941	0.11799	0.47517	FALSE
ntc_day13_bc1_grna_vs_ntc_day1_bc1_grna	EIF4E1B_3_4	EIF4E1B	293.48	1547.7	293.48	1547.7	2.3948	786560	643780	1.5632	0.9082	0.091803	0.18361	0.55395	TRUE
ntc_day13_bc1_grna_vs_ntc_day1_bc1_grna	MRPS24_1_2	MRPS24	966.96	307.28	966.96	307.28	-1.6507	217590	10654000	1.5629	0.059038	0.94096	0.11808	0.4752	FALSE
ntc_day13_bc1_grna_vs_ntc_day1_bc1_grna	NOL10_2_3	NOL10	103.49	25.187	103.49	25.187	-1.9964	3065.5	55429	1.5623	0.059112	0.94089	0.11822	0.4752	FALSE
ntc_day13_bc1_grna_vs_ntc_day1_bc1_grna	URB1_2_3	URB1	103.49	25.187	103.49	25.187	-1.9964	3065.5	55429	1.5623	0.059112	0.94089	0.11822	0.4752	FALSE
ntc_day13_bc1_grna_vs_ntc_day1_bc1_grna	VCP_2_3	VCP	103.49	25.187	103.49	25.187	-1.9964	3065.5	55429	1.5623	0.059112	0.94089	0.11822	0.4752	FALSE
ntc_day13_bc1_grna_vs_ntc_day1_bc1_grna	SF3B4_2_3	SF3B4	464.89	134.75	464.89	134.75	-1.779	54495	1900500	1.5618	0.059163	0.94084	0.11833	0.47538	FALSE
ntc_day13_bc1_grna_vs_ntc_day1_bc1_grna	RBM27_1_2	RBM27	287.02	1507.4	287.02	1507.4	2.3888	744700	610890	1.5614	0.90795	0.092047	0.18409	0.55442	TRUE
ntc_day13_bc1_grna_vs_ntc_day1_bc1_grna	MRPS18C_1_2	MRPS18C	684.8	209.05	684.8	209.05	-1.7071	113170	4729300	1.5604	0.059327	0.94067	0.11865	0.47647	FALSE
ntc_day13_bc1_grna_vs_ntc_day1_bc1_grna	ELAVL2_3_4	ELAVL2	20.212	74.301	20.212	74.301	1.8278	1462.8	1204.2	1.5587	0.9173	0.082705	0.16541	0.53642	TRUE
ntc_day13_bc1_grna_vs_ntc_day1_bc1_grna	CCDC124_3_4	CCDC124	506.12	2880.1	506.12	2880.1	2.5062	2817900	2321300	1.5581	0.90542	0.094583	0.18917	0.56175	TRUE
ntc_day13_bc1_grna_vs_ntc_day1_bc1_grna	LAGE3_3_4	LAGE3	102.68	25.187	102.68	25.187	-1.9852	3002.5	54416	1.5578	0.059638	0.94036	0.11928	0.4784	FALSE
ntc_day13_bc1_grna_vs_ntc_day1_bc1_grna	CCT8_3_4	CCT8	102.68	25.187	102.68	25.187	-1.9852	3002.5	54416	1.5578	0.059638	0.94036	0.11928	0.4784	FALSE
ntc_day13_bc1_grna_vs_ntc_day1_bc1_grna	XPO7_3_4	XPO7	375.95	107.04	375.95	107.04	-1.8028	36156	1153000	1.5576	0.05967	0.94033	0.11934	0.4784	FALSE
ntc_day13_bc1_grna_vs_ntc_day1_bc1_grna	TGS1_1_2	TGS1	320.16	89.413	320.16	89.413	-1.8287	26623	790080	1.5575	0.059681	0.94032	0.11936	0.4784	FALSE
ntc_day13_bc1_grna_vs_ntc_day1_bc1_grna	DDX49_1_2	DDX49	476.2	139.79	476.2	139.79	-1.7611	56589	2011200	1.5569	0.059744	0.94026	0.11949	0.47861	FALSE
ntc_day13_bc1_grna_vs_ntc_day1_bc1_grna	MTPAP_1_2	MTPAP	1318.7	442.03	1318.7	442.03	-1.5747	384240	22112000	1.5568	0.059763	0.94024	0.11953	0.47861	FALSE
ntc_day13_bc1_grna_vs_ntc_day1_bc1_grna	DIS3_3_4	DIS3	1013.9	328.69	1013.9	328.69	-1.6221	234730	11910000	1.5559	0.059864	0.94014	0.11973	0.47901	FALSE
ntc_day13_bc1_grna_vs_ntc_day1_bc1_grna	ELP4_3_4	ELP4	531.99	158.68	531.99	158.68	-1.739	69682	2610300	1.5559	0.059869	0.94013	0.11974	0.47901	FALSE
ntc_day13_bc1_grna_vs_ntc_day1_bc1_grna	RBFOX1_3_4	RBFOX1	422.04	2334.8	422.04	2334.8	2.4651	1829300	1513700	1.5547	0.90538	0.094618	0.18924	0.56175	TRUE
ntc_day13_bc1_grna_vs_ntc_day1_bc1_grna	MRPL52_1_2	MRPL52	749.48	234.24	749.48	234.24	-1.6737	132740	5848700	1.5544	0.060043	0.93996	0.12009	0.48014	FALSE
ntc_day13_bc1_grna_vs_ntc_day1_bc1_grna	NOL12_1_2	NOL12	734.92	229.2	734.92	229.2	-1.6767	127880	5584900	1.5542	0.060068	0.93993	0.12014	0.48014	FALSE
ntc_day13_bc1_grna_vs_ntc_day1_bc1_grna	PABPC5_3_4	PABPC5	101.87	25.187	101.87	25.187	-1.9739	2940.2	53414	1.5533	0.060172	0.93983	0.12034	0.48038	FALSE
ntc_day13_bc1_grna_vs_ntc_day1_bc1_grna	CIAO1_1_2	CIAO1	101.87	25.187	101.87	25.187	-1.9739	2940.2	53414	1.5533	0.060172	0.93983	0.12034	0.48038	FALSE
ntc_day13_bc1_grna_vs_ntc_day1_bc1_grna	NVL_2_3	NVL	1911.3	678.78	1911.3	678.78	-1.4922	759540	52973000	1.5531	0.060201	0.9398	0.1204	0.48038	FALSE
ntc_day13_bc1_grna_vs_ntc_day1_bc1_grna	UBE2N_2_3	UBE2N	124.51	31.483	124.51	31.483	-1.95	4326.8	85625	1.5528	0.060234	0.93977	0.12047	0.48038	FALSE
ntc_day13_bc1_grna_vs_ntc_day1_bc1_grna	AARS2_3_4	AARS2	632.24	193.94	632.24	193.94	-1.6998	96057	3919000	1.5528	0.060238	0.93976	0.12048	0.48038	FALSE
ntc_day13_bc1_grna_vs_ntc_day1_bc1_grna	RPGR_3_4	RPGR	164.12	42.817	164.12	42.817	-1.914	7357.8	163990	1.5524	0.060279	0.93972	0.12056	0.48048	FALSE
ntc_day13_bc1_grna_vs_ntc_day1_bc1_grna	TXNDC5_2_3	TXNDC5	146.34	695.15	146.34	695.15	2.2403	150600	125210	1.551	0.90847	0.091535	0.18307	0.55335	TRUE
ntc_day13_bc1_grna_vs_ntc_day1_bc1_grna	PPIF_2_3	PPIF	305.61	1610.7	305.61	1610.7	2.3941	851610	708150	1.5509	0.90578	0.09422	0.18844	0.56037	TRUE
ntc_day13_bc1_grna_vs_ntc_day1_bc1_grna	RPP30_2_3	RPP30	444.67	130.97	444.67	130.97	-1.7558	49205	1711700	1.5508	0.06047	0.93953	0.12094	0.48177	FALSE
ntc_day13_bc1_grna_vs_ntc_day1_bc1_grna	TRMT61A_4_1	TRMT61A	347.65	99.487	347.65	99.487	-1.7948	30793	959090	1.5501	0.06056	0.93944	0.12112	0.48191	FALSE
ntc_day13_bc1_grna_vs_ntc_day1_bc1_grna	PELO_4_1	PELO	451.14	133.49	451.14	133.49	-1.7493	50451	1770900	1.5494	0.060642	0.93936	0.12128	0.48191	FALSE
ntc_day13_bc1_grna_vs_ntc_day1_bc1_grna	NUDT21_4_1	NUDT21	756.75	239.27	756.75	239.27	-1.6571	133890	5983200	1.5491	0.060676	0.93932	0.12135	0.48191	FALSE
ntc_day13_bc1_grna_vs_ntc_day1_bc1_grna	TLR3_1_2	TLR3	263.57	1358.8	263.57	1358.8	2.3617	599790	499880	1.5491	0.90598	0.094025	0.18805	0.55979	TRUE
ntc_day13_bc1_grna_vs_ntc_day1_bc1_grna	MRPL15_1_2	MRPL15	847.3	272.02	847.3	272.02	-1.6356	165480	7806800	1.5489	0.060707	0.93929	0.12141	0.48191	FALSE
ntc_day13_bc1_grna_vs_ntc_day1_bc1_grna	LARS2_3_4	LARS2	101.06	25.187	101.06	25.187	-1.9625	2878.5	52422	1.5488	0.060715	0.93929	0.12143	0.48191	FALSE
ntc_day13_bc1_grna_vs_ntc_day1_bc1_grna	RPS14_3_4	RPS14	101.06	25.187	101.06	25.187	-1.9625	2878.5	52422	1.5488	0.060715	0.93929	0.12143	0.48191	FALSE
ntc_day13_bc1_grna_vs_ntc_day1_bc1_grna	SMG5_3_4	SMG5	101.06	25.187	101.06	25.187	-1.9625	2878.5	52422	1.5488	0.060715	0.93929	0.12143	0.48191	FALSE
ntc_day13_bc1_grna_vs_ntc_day1_bc1_grna	TUBGCP3_4_1	TUBGCP3	101.06	25.187	101.06	25.187	-1.9625	2878.5	52422	1.5488	0.060715	0.93929	0.12143	0.48191	FALSE
ntc_day13_bc1_grna_vs_ntc_day1_bc1_grna	EEF2_4_1	EEF2	242.55	66.745	242.55	66.745	-1.846	15454	411080	1.5481	0.0608	0.9392	0.1216	0.48214	FALSE
ntc_day13_bc1_grna_vs_ntc_day1_bc1_grna	DUSP11_2_3	DUSP11	322.59	91.931	322.59	91.931	-1.7999	26602	804240	1.5476	0.060863	0.93914	0.12173	0.48239	FALSE
ntc_day13_bc1_grna_vs_ntc_day1_bc1_grna	DHX9_2_3	DHX9	306.42	86.894	306.42	86.894	-1.8064	24096	712560	1.5469	0.060941	0.93906	0.12188	0.48239	FALSE
ntc_day13_bc1_grna_vs_ntc_day1_bc1_grna	MEX3A_3_4	MEX3A	302.38	85.635	302.38	85.635	-1.8081	23489	690640	1.5468	0.060958	0.93904	0.12192	0.48239	FALSE
ntc_day13_bc1_grna_vs_ntc_day1_bc1_grna	IPO13_1_2	IPO13	553.01	168.75	553.01	168.75	-1.7065	73828	2859600	1.5467	0.060964	0.93904	0.12193	0.48239	FALSE
ntc_day13_bc1_grna_vs_ntc_day1_bc1_grna	CPSF7_2_3	CPSF7	298.34	84.375	298.34	84.375	-1.8099	22889	669110	1.5466	0.060974	0.93903	0.12195	0.48239	FALSE
ntc_day13_bc1_grna_vs_ntc_day1_bc1_grna	HSPA8_4_1	HSPA8	730.88	231.72	730.88	231.72	-1.653	124580	5512800	1.5454	0.06112	0.93888	0.12224	0.48324	FALSE
ntc_day13_bc1_grna_vs_ntc_day1_bc1_grna	GLRX3_1_2	GLRX3	320.97	91.931	320.97	91.931	-1.7927	26230	794780	1.5447	0.061212	0.93879	0.12242	0.48358	FALSE
ntc_day13_bc1_grna_vs_ntc_day1_bc1_grna	PTRHD1_3_4	PTRHD1	100.25	25.187	100.25	25.187	-1.9511	2817.5	51441	1.5442	0.061267	0.93873	0.12253	0.48358	FALSE
ntc_day13_bc1_grna_vs_ntc_day1_bc1_grna	STRAP_1_2	STRAP	100.25	25.187	100.25	25.187	-1.9511	2817.5	51441	1.5442	0.061267	0.93873	0.12253	0.48358	FALSE
ntc_day13_bc1_grna_vs_ntc_day1_bc1_grna	CACTIN_3_4	CACTIN	517.44	157.42	517.44	157.42	-1.7104	64808	2445400	1.544	0.061297	0.9387	0.12259	0.48359	FALSE
ntc_day13_bc1_grna_vs_ntc_day1_bc1_grna	RWDD4_4_1	RWDD4	59.02	246.83	59.02	246.83	2.0458	17636	14810	1.5433	0.91054	0.089463	0.17893	0.54961	TRUE
ntc_day13_bc1_grna_vs_ntc_day1_bc1_grna	PSMD1_1_2	PSMD1	486.72	147.34	486.72	147.34	-1.7171	57587	2117300	1.5426	0.061469	0.93853	0.12294	0.48472	FALSE
ntc_day13_bc1_grna_vs_ntc_day1_bc1_grna	PNISR_3_4	PNISR	71.148	304.76	71.148	304.76	2.0834	27287	22973	1.5413	0.90946	0.090541	0.18108	0.55203	TRUE
ntc_day13_bc1_grna_vs_ntc_day1_bc1_grna	DAP3_3_4	DAP3	900.67	295.94	900.67	295.94	-1.6024	182840	9013700	1.5411	0.06165	0.93835	0.1233	0.48553	FALSE
ntc_day13_bc1_grna_vs_ntc_day1_bc1_grna	DIS3_2_3	DIS3	368.67	108.3	368.67	108.3	-1.7579	33897	1101200	1.5403	0.061741	0.93826	0.12348	0.48553	FALSE
ntc_day13_bc1_grna_vs_ntc_day1_bc1_grna	HNRNPA1L2_1_2	HNRNPA1L2	99.445	25.187	99.445	25.187	-1.9395	2757.2	50471	1.5396	0.061829	0.93817	0.12366	0.48553	FALSE
ntc_day13_bc1_grna_vs_ntc_day1_bc1_grna	MRPL43_3_4	MRPL43	99.445	25.187	99.445	25.187	-1.9395	2757.2	50471	1.5396	0.061829	0.93817	0.12366	0.48553	FALSE
ntc_day13_bc1_grna_vs_ntc_day1_bc1_grna	NMT1_1_2	NMT1	468.93	142.3	468.93	142.3	-1.7134	53341	1939700	1.5389	0.061913	0.93809	0.12383	0.48553	FALSE
ntc_day13_bc1_grna_vs_ntc_day1_bc1_grna	MRPS5_4_1	MRPS5	439.01	132.23	439.01	132.23	-1.7236	47058	1660900	1.5385	0.061957	0.93804	0.12391	0.48553	FALSE
ntc_day13_bc1_grna_vs_ntc_day1_bc1_grna	SCAMP2_4_1	SCAMP2	512.59	157.42	512.59	157.42	-1.6969	63073	2391800	1.5385	0.061959	0.93804	0.12392	0.48553	FALSE
ntc_day13_bc1_grna_vs_ntc_day1_bc1_grna	NOS3_2_3	NOS3	566.76	176.31	566.76	176.31	-1.679	76225	3029700	1.5384	0.061969	0.93803	0.12394	0.48553	FALSE
ntc_day13_bc1_grna_vs_ntc_day1_bc1_grna	MRPL58_3_4	MRPL58	1277.4	442.03	1277.4	442.03	-1.5289	348950	20519000	1.5384	0.061979	0.93802	0.12396	0.48553	FALSE
ntc_day13_bc1_grna_vs_ntc_day1_bc1_grna	BUD13_2_3	BUD13	970.2	323.65	970.2	323.65	-1.5809	209010	10738000	1.5383	0.061983	0.93802	0.12397	0.48553	FALSE
ntc_day13_bc1_grna_vs_ntc_day1_bc1_grna	SRP54_3_4	SRP54	282.17	80.597	282.17	80.597	-1.795	20315	586870	1.5381	0.06201	0.93799	0.12402	0.48553	FALSE
ntc_day13_bc1_grna_vs_ntc_day1_bc1_grna	CELF6_1_2	CELF6	854.58	5194.8	854.58	5194.8	2.6024	9418600	7965500	1.5378	0.89976	0.10024	0.20049	0.57172	TRUE
ntc_day13_bc1_grna_vs_ntc_day1_bc1_grna	PAIP1_2_3	PAIP1	689.65	220.38	689.65	220.38	-1.6414	110100	4808600	1.5375	0.062081	0.93792	0.12416	0.48553	FALSE
ntc_day13_bc1_grna_vs_ntc_day1_bc1_grna	MRPS16_2_3	MRPS16	112.38	28.965	112.38	28.965	-1.9198	3479.1	67287	1.5373000000000001	0.062114	0.93789	0.12423	0.48553	FALSE
ntc_day13_bc1_grna_vs_ntc_day1_bc1_grna	RPL38_2_3	RPL38	289.44	83.116	289.44	83.116	-1.7878	21285	623110	1.5369	0.062153	0.93785	0.12431	0.48553	FALSE
ntc_day13_bc1_grna_vs_ntc_day1_bc1_grna	RBMXL1_2_3	RBMXL1	168.17	45.336	168.17	45.336	-1.8682	7543.8	173650	1.5369	0.062154	0.93785	0.12431	0.48553	FALSE
ntc_day13_bc1_grna_vs_ntc_day1_bc1_grna	MSN_2_3	MSN	216.68	1079.2	216.68	1079.2	2.3111	372020	315250	1.5363	0.90428	0.095716	0.19143	0.56471	TRUE
ntc_day13_bc1_grna_vs_ntc_day1_bc1_grna	WDR33_4_1	WDR33	451.95	137.27	451.95	137.27	-1.7119	49513	1778400	1.5361	0.062255	0.93774	0.12451	0.48553	FALSE
ntc_day13_bc1_grna_vs_ntc_day1_bc1_grna	UTP23_1_2	UTP23	683.99	219.12	683.99	219.12	-1.6378	108050	4716200	1.5357	0.062306	0.93769	0.12461	0.48553	FALSE
ntc_day13_bc1_grna_vs_ntc_day1_bc1_grna	HSPA1B_4_1	HSPA1B	180.29	49.114	180.29	49.114	-1.8551	8604.2	204560	1.5356	0.062313	0.93769	0.12463	0.48553	FALSE
ntc_day13_bc1_grna_vs_ntc_day1_bc1_grna	MRPL57_4_1	MRPL57	338.76	99.487	338.76	99.487	-1.7575	28626	902350	1.5352	0.062373	0.93763	0.12475	0.48553	FALSE
ntc_day13_bc1_grna_vs_ntc_day1_bc1_grna	IPO13_2_3	IPO13	98.637	25.187	98.637	25.187	-1.9278	2697.4	49512	1.5349	0.062401	0.9376	0.1248	0.48553	FALSE
ntc_day13_bc1_grna_vs_ntc_day1_bc1_grna	SNU13_1_2	SNU13	98.637	25.187	98.637	25.187	-1.9278	2697.4	49512	1.5349	0.062401	0.9376	0.1248	0.48553	FALSE
ntc_day13_bc1_grna_vs_ntc_day1_bc1_grna	PARP12_4_1	PARP12	98.637	25.187	98.637	25.187	-1.9278	2697.4	49512	1.5349	0.062401	0.9376	0.1248	0.48553	FALSE
ntc_day13_bc1_grna_vs_ntc_day1_bc1_grna	PDCD11_1_2	PDCD11	98.637	25.187	98.637	25.187	-1.9278	2697.4	49512	1.5349	0.062401	0.9376	0.1248	0.48553	FALSE
ntc_day13_bc1_grna_vs_ntc_day1_bc1_grna	BRF1_3_4	BRF1	98.637	25.187	98.637	25.187	-1.9278	2697.4	49512	1.5349	0.062401	0.9376	0.1248	0.48553	FALSE
ntc_day13_bc1_grna_vs_ntc_day1_bc1_grna	RPA1_1_2	RPA1	98.637	25.187	98.637	25.187	-1.9278	2697.4	49512	1.5349	0.062401	0.9376	0.1248	0.48553	FALSE
ntc_day13_bc1_grna_vs_ntc_day1_bc1_grna	RPL13_2_3	RPL13	98.637	25.187	98.637	25.187	-1.9278	2697.4	49512	1.5349	0.062401	0.9376	0.1248	0.48553	FALSE
ntc_day13_bc1_grna_vs_ntc_day1_bc1_grna	SMNDC1_4_1	SMNDC1	98.637	25.187	98.637	25.187	-1.9278	2697.4	49512	1.5349	0.062401	0.9376	0.1248	0.48553	FALSE
ntc_day13_bc1_grna_vs_ntc_day1_bc1_grna	SRSF5_4_1	SRSF5	239.32	1207.7	239.32	1207.7	2.3305	468890	398300	1.5344	0.90357	0.096434	0.19287	0.5657	TRUE
ntc_day13_bc1_grna_vs_ntc_day1_bc1_grna	SMG6_1_2	SMG6	146.34	39.039	146.34	39.039	-1.8796	5756.5	125210	1.5343	0.062475	0.93752	0.12495	0.48576	FALSE
ntc_day13_bc1_grna_vs_ntc_day1_bc1_grna	MRPL34_4_1	MRPL34	111.57	28.965	111.57	28.965	-1.9095	3412	66154	1.5331	0.062622	0.93738	0.12524	0.48576	FALSE
ntc_day13_bc1_grna_vs_ntc_day1_bc1_grna	RBM14-RBM4_2_3	RBM14-RBM4	111.57	28.965	111.57	28.965	-1.9095	3412	66154	1.5331	0.062622	0.93738	0.12524	0.48576	FALSE
ntc_day13_bc1_grna_vs_ntc_day1_bc1_grna	N4BP1_2_3	N4BP1	158.47	42.817	158.47	42.817	-1.8637	6687.2	151000	1.5323	0.062722	0.93728	0.12544	0.48576	FALSE
ntc_day13_bc1_grna_vs_ntc_day1_bc1_grna	TAF9_3_4	TAF9	211.83	59.189	211.83	59.189	-1.8221	11649	298900	1.5321	0.062753	0.93725	0.12551	0.48576	FALSE
ntc_day13_bc1_grna_vs_ntc_day1_bc1_grna	EIF3B_2_3	EIF3B	713.9	231.72	713.9	231.72	-1.6192	116250	5216100	1.5318	0.062784	0.93722	0.12557	0.48576	FALSE
ntc_day13_bc1_grna_vs_ntc_day1_bc1_grna	NAPA_2_3	NAPA	115.62	30.224	115.62	30.224	-1.901	3645.8	71929	1.5315	0.062824	0.93718	0.12565	0.48576	FALSE
ntc_day13_bc1_grna_vs_ntc_day1_bc1_grna	APOBEC3D_2_3	APOBEC3D	282.97	1459.6	282.97	1459.6	2.3627	692190	590840	1.5307	0.90224	0.097761	0.19552	0.5681	TRUE
ntc_day13_bc1_grna_vs_ntc_day1_bc1_grna	AFF2_1_2	AFF2	106.72	27.705	106.72	27.705	-1.9079	3121.8	59588	1.5307	0.062926	0.93707	0.12585	0.48576	FALSE
ntc_day13_bc1_grna_vs_ntc_day1_bc1_grna	DST_3_4	DST	106.72	27.705	106.72	27.705	-1.9079	3121.8	59588	1.5307	0.062926	0.93707	0.12585	0.48576	FALSE
ntc_day13_bc1_grna_vs_ntc_day1_bc1_grna	RPL5_3_4	RPL5	97.828	25.187	97.828	25.187	-1.9161	2638.4	48563	1.5302	0.062984	0.93702	0.12597	0.48576	FALSE
ntc_day13_bc1_grna_vs_ntc_day1_bc1_grna	TDRD5_3_4	TDRD5	97.828	25.187	97.828	25.187	-1.9161	2638.4	48563	1.5302	0.062984	0.93702	0.12597	0.48576	FALSE
ntc_day13_bc1_grna_vs_ntc_day1_bc1_grna	TRMT10C_2_3	TRMT10C	97.828	25.187	97.828	25.187	-1.9161	2638.4	48563	1.5302	0.062984	0.93702	0.12597	0.48576	FALSE
ntc_day13_bc1_grna_vs_ntc_day1_bc1_grna	HENMT1_3_4	HENMT1	258.72	74.301	258.72	74.301	-1.7862	17005	478500	1.53	0.063008	0.93699	0.12602	0.48576	FALSE
ntc_day13_bc1_grna_vs_ntc_day1_bc1_grna	RBM11_3_4	RBM11	656.5	211.57	656.5	211.57	-1.6291	98982	4282100	1.5299	0.063017	0.93698	0.12603	0.48576	FALSE
ntc_day13_bc1_grna_vs_ntc_day1_bc1_grna	PPIL3_1_2	PPIL3	65.488	275.79	65.488	275.79	2.0576	22114	18908	1.5294	0.90765	0.092348	0.1847	0.55507	TRUE
ntc_day13_bc1_grna_vs_ntc_day1_bc1_grna	HSPA1A_4_1	HSPA1A	724.41	236.75	724.41	236.75	-1.6093	118910	5398700	1.5292	0.063103	0.9369	0.12621	0.48576	FALSE
ntc_day13_bc1_grna_vs_ntc_day1_bc1_grna	MRPL22_2_3	MRPL22	778.58	256.9	778.58	256.9	-1.5959	136070	6397400	1.5291	0.063116	0.93688	0.12623	0.48576	FALSE
ntc_day13_bc1_grna_vs_ntc_day1_bc1_grna	TAF2_4_1	TAF2	460.84	142.3	460.84	142.3	-1.6883	50733	1861900	1.5288	0.063153	0.93685	0.12631	0.48576	FALSE
ntc_day13_bc1_grna_vs_ntc_day1_bc1_grna	CPSF6_4_1	CPSF6	123.7	32.743	123.7	32.743	-1.8858	4136.6	84323	1.5288	0.063155	0.93685	0.12631	0.48576	FALSE
ntc_day13_bc1_grna_vs_ntc_day1_bc1_grna	CORO1A_2_3	CORO1A	234.46	66.745	234.46	66.745	-1.7973	14065	379560	1.5286	0.063187	0.93681	0.12637	0.48576	FALSE
ntc_day13_bc1_grna_vs_ntc_day1_bc1_grna	RPL26_1_2	RPL26	726.84	238.01	726.84	238.01	-1.6065	119470	5441300	1.5284	0.063201	0.9368	0.1264	0.48576	FALSE
ntc_day13_bc1_grna_vs_ntc_day1_bc1_grna	TST_1_2	TST	351.7	1868.9	351.7	1868.9	2.4064	1150900	985540	1.5282	0.90097	0.099034	0.19807	0.56961	TRUE
ntc_day13_bc1_grna_vs_ntc_day1_bc1_grna	CARS1_2_3	CARS1	692.07	225.42	692.07	225.42	-1.614	108880	4848500	1.5279	0.063264	0.93674	0.12653	0.48576	FALSE
ntc_day13_bc1_grna_vs_ntc_day1_bc1_grna	MRPL12_3_4	MRPL12	586.97	187.64	586.97	187.64	-1.6401	79731	3290200	1.5267	0.063418	0.93658	0.12684	0.48576	FALSE
ntc_day13_bc1_grna_vs_ntc_day1_bc1_grna	MNEONGREEN_2_3	MNEONGREEN	155.23	734.19	155.23	734.19	2.2344	167600	143850	1.5265	0.90371	0.096293	0.19259	0.5657	TRUE
ntc_day13_bc1_grna_vs_ntc_day1_bc1_grna	RBM23_4_1	RBM23	477.01	148.6	477.01	148.6	-1.6759	53927	2019300	1.5265	0.063442	0.93656	0.12688	0.48576	FALSE
ntc_day13_bc1_grna_vs_ntc_day1_bc1_grna	CSTF3_3_4	CSTF3	901.47	304.76	901.47	304.76	-1.5615	178030	9032800	1.5265	0.063443	0.93656	0.12689	0.48576	FALSE
ntc_day13_bc1_grna_vs_ntc_day1_bc1_grna	LUC7L3_3_4	LUC7L3	469.74	146.08	469.74	146.08	-1.6783	52376	1947500	1.5264	0.063455	0.93655	0.12691	0.48576	FALSE
ntc_day13_bc1_grna_vs_ntc_day1_bc1_grna	TOP1_3_4	TOP1	118.85	31.483	118.85	31.483	-1.8834	3816.4	76751	1.5262	0.063485	0.93651	0.12697	0.48576	FALSE
ntc_day13_bc1_grna_vs_ntc_day1_bc1_grna	WDR5_3_4	WDR5	337.14	100.75	337.14	100.75	-1.7327	27942	892240	1.5259	0.06352	0.93648	0.12704	0.48576	FALSE
ntc_day13_bc1_grna_vs_ntc_day1_bc1_grna	BRIX1_4_1	BRIX1	730.07	240.53	730.07	240.53	-1.5978	119820	5498500	1.5256	0.063555	0.93645	0.12711	0.48576	FALSE
ntc_day13_bc1_grna_vs_ntc_day1_bc1_grna	C1QBP_3_4	C1QBP	310.46	91.931	310.46	91.931	-1.7448	23878	734890	1.5254	0.063575	0.93642	0.12715	0.48576	FALSE
ntc_day13_bc1_grna_vs_ntc_day1_bc1_grna	CWC25_3_4	CWC25	97.02	25.187	97.02	25.187	-1.9042	2580	47624	1.5254	0.063576	0.93642	0.12715	0.48576	FALSE
ntc_day13_bc1_grna_vs_ntc_day1_bc1_grna	EIF3I_1_2	EIF3I	97.02	25.187	97.02	25.187	-1.9042	2580	47624	1.5254	0.063576	0.93642	0.12715	0.48576	FALSE
ntc_day13_bc1_grna_vs_ntc_day1_bc1_grna	NSF_2_3	NSF	97.02	25.187	97.02	25.187	-1.9042	2580	47624	1.5254	0.063576	0.93642	0.12715	0.48576	FALSE
ntc_day13_bc1_grna_vs_ntc_day1_bc1_grna	BCCIP_3_4	BCCIP	97.02	25.187	97.02	25.187	-1.9042	2580	47624	1.5254	0.063576	0.93642	0.12715	0.48576	FALSE
ntc_day13_bc1_grna_vs_ntc_day1_bc1_grna	PHF5A_3_4	PHF5A	97.02	25.187	97.02	25.187	-1.9042	2580	47624	1.5254	0.063576	0.93642	0.12715	0.48576	FALSE
ntc_day13_bc1_grna_vs_ntc_day1_bc1_grna	RPL11_2_3	RPL11	97.02	25.187	97.02	25.187	-1.9042	2580	47624	1.5254	0.063576	0.93642	0.12715	0.48576	FALSE
ntc_day13_bc1_grna_vs_ntc_day1_bc1_grna	SRP72_4_1	SRP72	97.02	25.187	97.02	25.187	-1.9042	2580	47624	1.5254	0.063576	0.93642	0.12715	0.48576	FALSE
ntc_day13_bc1_grna_vs_ntc_day1_bc1_grna	ZCCHC13_1_2	ZCCHC13	633.86	205.27	633.86	205.27	-1.6219	91845	3942700	1.5251	0.063619	0.93638	0.12724	0.48586	FALSE
ntc_day13_bc1_grna_vs_ntc_day1_bc1_grna	ZNF622_4_1	ZNF622	109.96	28.965	109.96	28.965	-1.8886	3279.8	63921	1.5247	0.063664	0.93634	0.12733	0.48599	FALSE
ntc_day13_bc1_grna_vs_ntc_day1_bc1_grna	URB1_1_2	URB1	924.11	314.83	924.11	314.83	-1.5505	185610	9575800	1.5242	0.063729	0.93627	0.12746	0.48627	FALSE
ntc_day13_bc1_grna_vs_ntc_day1_bc1_grna	AZGP1_3_4	AZGP1	507.74	2838.5	507.74	2838.5	2.4807	2716300	2338800	1.5241	0.89883	0.10117	0.20235	0.57356	TRUE
ntc_day13_bc1_grna_vs_ntc_day1_bc1_grna	BCCIP_4_1	BCCIP	986.37	340.02	986.37	340.02	-1.5337	208880	11164000	1.5226	0.063933	0.93607	0.12787	0.48733	FALSE
ntc_day13_bc1_grna_vs_ntc_day1_bc1_grna	DNM1_4_1	DNM1	297.53	88.153	297.53	88.153	-1.7435	21919	664850	1.5225	0.063945	0.93605	0.12789	0.48733	FALSE
ntc_day13_bc1_grna_vs_ntc_day1_bc1_grna	DNM1_2_3	DNM1	115.62	523.88	115.62	523.88	2.1702	83341	71929	1.5223	0.90406	0.095937	0.19187	0.56523	TRUE
ntc_day13_bc1_grna_vs_ntc_day1_bc1_grna	NOL10_3_4	NOL10	293.48	86.894	293.48	86.894	-1.7444	21340	643780	1.522	0.064006	0.93599	0.12801	0.48733	FALSE
ntc_day13_bc1_grna_vs_ntc_day1_bc1_grna	SNRNP40_3_4	SNRNP40	223.95	64.226	223.95	64.226	-1.7861	12756	340730	1.5219	0.064012	0.93599	0.12802	0.48733	FALSE
ntc_day13_bc1_grna_vs_ntc_day1_bc1_grna	RAMAC_3_4	RAMAC	96.211	25.187	96.211	25.187	-1.8923	2522.2	46697	1.5206	0.06418	0.93582	0.12836	0.48773	FALSE
ntc_day13_bc1_grna_vs_ntc_day1_bc1_grna	LSM4_2_3	LSM4	96.211	25.187	96.211	25.187	-1.8923	2522.2	46697	1.5206	0.06418	0.93582	0.12836	0.48773	FALSE
ntc_day13_bc1_grna_vs_ntc_day1_bc1_grna	HNRNPA1_2_3	HNRNPA1	717.14	238.01	717.14	238.01	-1.5872	114780	5271900	1.5206	0.06418	0.93582	0.12836	0.48773	FALSE
ntc_day13_bc1_grna_vs_ntc_day1_bc1_grna	PPP1R10_1_2	PPP1R10	586.97	190.16	586.97	190.16	-1.621	78729	3290200	1.5198	0.064281	0.93572	0.12856	0.48806	FALSE
ntc_day13_bc1_grna_vs_ntc_day1_bc1_grna	DDX53_3_4	DDX53	24.255	89.413	24.255	89.413	1.84	2122.8	1842.8	1.5178	0.90962	0.09038	0.18076	0.55125	TRUE
ntc_day13_bc1_grna_vs_ntc_day1_bc1_grna	CCAR1_3_4	CCAR1	545.74	176.31	545.74	176.31	-1.6246	68239	2771900	1.5165	0.064703	0.9353	0.12941	0.4905	FALSE
ntc_day13_bc1_grna_vs_ntc_day1_bc1_grna	IARS1_1_2	IARS1	95.403	25.187	95.403	25.187	-1.8802	2465.1	45779	1.5157	0.064794	0.93521	0.12959	0.4905	FALSE
ntc_day13_bc1_grna_vs_ntc_day1_bc1_grna	EIF3K_4_1	EIF3K	95.403	25.187	95.403	25.187	-1.8802	2465.1	45779	1.5157	0.064794	0.93521	0.12959	0.4905	FALSE
ntc_day13_bc1_grna_vs_ntc_day1_bc1_grna	RPN2_3_4	RPN2	95.403	25.187	95.403	25.187	-1.8802	2465.1	45779	1.5157	0.064794	0.93521	0.12959	0.4905	FALSE
ntc_day13_bc1_grna_vs_ntc_day1_bc1_grna	SEC61A1_3_4	SEC61A1	95.403	25.187	95.403	25.187	-1.8802	2465.1	45779	1.5157	0.064794	0.93521	0.12959	0.4905	FALSE
ntc_day13_bc1_grna_vs_ntc_day1_bc1_grna	MAGOHB_1_2	MAGOHB	320.16	96.969	320.16	96.969	-1.7129	24908	790080	1.5156	0.064804	0.9352	0.12961	0.4905	FALSE
ntc_day13_bc1_grna_vs_ntc_day1_bc1_grna	SRP19_4_1	SRP19	177.87	50.373	177.87	50.373	-1.7998	8127.6	198150	1.5147	0.06493	0.93507	0.12986	0.49123	FALSE
ntc_day13_bc1_grna_vs_ntc_day1_bc1_grna	PTRH1_3_4	PTRH1	157.66	44.077	157.66	44.077	-1.8155	6450.2	149190	1.5143	0.064978	0.93502	0.12996	0.49138	FALSE
ntc_day13_bc1_grna_vs_ntc_day1_bc1_grna	DGCR8_2_3	DGCR8	197.27	56.67	197.27	56.67	-1.7816	9884.6	252810	1.5134	0.065089	0.93491	0.13018	0.49199	FALSE
ntc_day13_bc1_grna_vs_ntc_day1_bc1_grna	BICC1_2_3	BICC1	16.17	56.67	16.17	56.67	1.7479	820.13	716.37	1.5132	0.91044	0.089557	0.17911	0.54993	TRUE
ntc_day13_bc1_grna_vs_ntc_day1_bc1_grna	KNOP1_2_3	KNOP1	351.7	108.3	351.7	108.3	-1.6901	29620	985540	1.5129	0.065147	0.93485	0.13029	0.492	FALSE
ntc_day13_bc1_grna_vs_ntc_day1_bc1_grna	TFIP11_3_4	TFIP11	720.37	243.05	720.37	243.05	-1.5636	113920	5328100	1.5124	0.065219	0.93478000000000006	0.13044	0.49232	FALSE
ntc_day13_bc1_grna_vs_ntc_day1_bc1_grna	RANBP17_2_3	RANBP17	60.637	250.61	60.637	250.61	2.0293	18044	15781	1.5122	0.90481	0.095188	0.19038	0.56346	TRUE
ntc_day13_bc1_grna_vs_ntc_day1_bc1_grna	SMAD6_3_4	SMAD6	40830	445020	40830	445020	3.4461	81686000000	71443000000	1.5122	0.88364	0.11636	0.23271	0.60711	TRUE
ntc_day13_bc1_grna_vs_ntc_day1_bc1_grna	MPST_2_3	MPST	88.126	382.84	88.126	382.84	2.1066	43427	37990	1.512	0.90323	0.096767	0.19353	0.56638	TRUE
ntc_day13_bc1_grna_vs_ntc_day1_bc1_grna	SRRM1_4_1	SRRM1	485.91	156.16	485.91	156.16	-1.6314	54367	2109000	1.5116	0.065323	0.93468	0.13065	0.49288	FALSE
ntc_day13_bc1_grna_vs_ntc_day1_bc1_grna	CNOT10_4_1	CNOT10	94.594	25.187	94.594	25.187	-1.8681	2408.7	44872	1.5108	0.065419	0.93458	0.13084	0.49311	FALSE
ntc_day13_bc1_grna_vs_ntc_day1_bc1_grna	IPO13_3_4	IPO13	94.594	25.187	94.594	25.187	-1.8681	2408.7	44872	1.5108	0.065419	0.93458	0.13084	0.49311	FALSE
ntc_day13_bc1_grna_vs_ntc_day1_bc1_grna	ZC3HAV1L_3_4	ZC3HAV1L	192.42	55.411	192.42	55.411	-1.7777	9386.1	238420	1.5106	0.06544	0.93456	0.13088	0.49311	FALSE
ntc_day13_bc1_grna_vs_ntc_day1_bc1_grna	CPSF2_1_2	CPSF2	265.19	79.338	265.19	79.338	-1.7283	17270	507130	1.5103	0.065488	0.93451	0.13098	0.49317	FALSE
ntc_day13_bc1_grna_vs_ntc_day1_bc1_grna	MRPL21_4_1	MRPL21	467.31	149.86	467.31	149.86	-1.6342	50387	1923900	1.5101	0.065505	0.93449	0.13101	0.49317	FALSE
ntc_day13_bc1_grna_vs_ntc_day1_bc1_grna	GATB_1_2	GATB	439.01	139.79	439.01	139.79	-1.644	44769	1660900	1.5098	0.06555	0.93445	0.1311	0.49328	FALSE
ntc_day13_bc1_grna_vs_ntc_day1_bc1_grna	RBM12B_4_1	RBM12B	298.34	90.672	298.34	90.672	-1.7072	21562	669110	1.5094	0.065599	0.9344	0.1312	0.49343	FALSE
ntc_day13_bc1_grna_vs_ntc_day1_bc1_grna	AFF2_4_1	AFF2	3341.5	1400.4	3341.5	1400.4	-1.2541	1884000	197310000	1.5082	0.065755	0.93424	0.13151	0.49439	FALSE
ntc_day13_bc1_grna_vs_ntc_day1_bc1_grna	CLTC_1_2	CLTC	704.2	239.27	704.2	239.27	-1.5534	108080	5050800	1.5072	0.065881	0.93412	0.13176	0.49452	FALSE
ntc_day13_bc1_grna_vs_ntc_day1_bc1_grna	TARS3_2_3	TARS3	755.14	259.42	755.14	259.42	-1.5378	122870	5953200	1.5062	0.066012	0.93399	0.13202	0.49452	FALSE
ntc_day13_bc1_grna_vs_ntc_day1_bc1_grna	COA6_3_4	COA6	93.786	25.187	93.786	25.187	-1.8558	2352.9	43976	1.5058	0.066056	0.93394	0.13211	0.49452	FALSE
ntc_day13_bc1_grna_vs_ntc_day1_bc1_grna	EIF2S3_3_4	EIF2S3	93.786	25.187	93.786	25.187	-1.8558	2352.9	43976	1.5058	0.066056	0.93394	0.13211	0.49452	FALSE
ntc_day13_bc1_grna_vs_ntc_day1_bc1_grna	LSM6_2_3	LSM6	93.786	25.187	93.786	25.187	-1.8558	2352.9	43976	1.5058	0.066056	0.93394	0.13211	0.49452	FALSE
ntc_day13_bc1_grna_vs_ntc_day1_bc1_grna	PINX1_2_3	PINX1	93.786	25.187	93.786	25.187	-1.8558	2352.9	43976	1.5058	0.066056	0.93394	0.13211	0.49452	FALSE
ntc_day13_bc1_grna_vs_ntc_day1_bc1_grna	POLR2J_1_2	POLR2J	93.786	25.187	93.786	25.187	-1.8558	2352.9	43976	1.5058	0.066056	0.93394	0.13211	0.49452	FALSE
ntc_day13_bc1_grna_vs_ntc_day1_bc1_grna	RNASEK_4_1	RNASEK	93.786	25.187	93.786	25.187	-1.8558	2352.9	43976	1.5058	0.066056	0.93394	0.13211	0.49452	FALSE
ntc_day13_bc1_grna_vs_ntc_day1_bc1_grna	RBM18_4_1	RBM18	122.89	556.63	122.89	556.63	2.1702	94063	83033	1.5052	0.90057	0.099431	0.19886	0.57024	TRUE
ntc_day13_bc1_grna_vs_ntc_day1_bc1_grna	NCBP1_4_1	NCBP1	310.46	95.709	310.46	95.709	-1.6873	23060	734890	1.5045	0.06623	0.93377	0.13246	0.49452	FALSE
ntc_day13_bc1_grna_vs_ntc_day1_bc1_grna	MRPS11_4_1	MRPS11	1570.1	596.92	1570.1	596.92	-1.3937	473540	33345000	1.5042	0.066268	0.93373	0.13254	0.49452	FALSE
ntc_day13_bc1_grna_vs_ntc_day1_bc1_grna	NARS2_1_2	NARS2	696.92	238.01	696.92	238.01	-1.546	105300	4928800	1.5038	0.066313	0.93369	0.13263	0.49452	FALSE
ntc_day13_bc1_grna_vs_ntc_day1_bc1_grna	RBMXL1_1_2	RBMXL1	550.59	182.6	550.59	182.6	-1.587	67706	2830200	1.5034	0.066371	0.93363	0.13274	0.49452	FALSE
ntc_day13_bc1_grna_vs_ntc_day1_bc1_grna	PHF6_1_2	PHF6	280.55	85.635	280.55	85.635	-1.7004	18996	578990	1.5033	0.066383	0.93362	0.13277	0.49452	FALSE
ntc_day13_bc1_grna_vs_ntc_day1_bc1_grna	DDX55_2_3	DDX55	395.36	125.93	395.36	125.93	-1.6427	36294	1298000	1.5028	0.066446	0.93355	0.13289	0.49452	FALSE
ntc_day13_bc1_grna_vs_ntc_day1_bc1_grna	MRPL12_1_2	MRPL12	405.87	129.71	405.87	129.71	-1.6382	38131	1380700	1.5028	0.066451	0.93355	0.1329	0.49452	FALSE
ntc_day13_bc1_grna_vs_ntc_day1_bc1_grna	TUT7_1_2	TUT7	377.57	119.64	377.57	119.64	-1.6499	33264	1164700	1.5026	0.066474	0.93353	0.13295	0.49452	FALSE
ntc_day13_bc1_grna_vs_ntc_day1_bc1_grna	SARS1_3_4	SARS1	109.96	30.224	109.96	30.224	-1.8293	3178.6	63921	1.5024	0.066491	0.93351	0.13298	0.49452	FALSE
ntc_day13_bc1_grna_vs_ntc_day1_bc1_grna	STX7_3_4	STX7	78.424	333.72	78.424	333.72	2.0753	32589	28880	1.5023	0.90187	0.098134	0.19627	0.5681	TRUE
ntc_day13_bc1_grna_vs_ntc_day1_bc1_grna	PSMC2_2_3	PSMC2	305.61	94.45	305.61	94.45	-1.6836	22295	708150	1.5022	0.066527	0.93347	0.13305	0.49452	FALSE
ntc_day13_bc1_grna_vs_ntc_day1_bc1_grna	FTSJ3_4_1	FTSJ3	59.829	245.57	59.829	245.57	2.0192	17250	15291	1.5021	0.90297	0.097033	0.19407	0.56749	TRUE
ntc_day13_bc1_grna_vs_ntc_day1_bc1_grna	C19ORF47_1_2	C19ORF47	146.34	41.558	146.34	41.558	-1.7916	5489.4	125210	1.5017	0.066586	0.93341	0.13317	0.49452	FALSE
ntc_day13_bc1_grna_vs_ntc_day1_bc1_grna	KHDRBS3_1_2	KHDRBS3	176.25	837.46	176.25	837.46	2.2419	218600	193940	1.5014	0.89837	0.10163	0.20327	0.57426	TRUE
ntc_day13_bc1_grna_vs_ntc_day1_bc1_grna	ZC3H8_2_3	ZC3H8	966.96	346.32	966.96	346.32	-1.4787	192600	10654000	1.5014	0.066631	0.93337	0.13326	0.49452	FALSE
ntc_day13_bc1_grna_vs_ntc_day1_bc1_grna	MRPL53_1_2	MRPL53	1503.8	571.74	1503.8	571.74	-1.3936	434370	30125000	1.5011	0.066664	0.93334	0.13333	0.49452	FALSE
ntc_day13_bc1_grna_vs_ntc_day1_bc1_grna	HSPE1_1_2	HSPE1	92.977	25.187	92.977	25.187	-1.8435	2297.8	43090	1.5008	0.066705	0.93329	0.13341	0.49452	FALSE
ntc_day13_bc1_grna_vs_ntc_day1_bc1_grna	MRPL44_2_3	MRPL44	92.977	25.187	92.977	25.187	-1.8435	2297.8	43090	1.5008	0.066705	0.93329	0.13341	0.49452	FALSE
ntc_day13_bc1_grna_vs_ntc_day1_bc1_grna	SNU13_3_4	SNU13	92.977	25.187	92.977	25.187	-1.8435	2297.8	43090	1.5008	0.066705	0.93329	0.13341	0.49452	FALSE
ntc_day13_bc1_grna_vs_ntc_day1_bc1_grna	NUCKS1_2_3	NUCKS1	92.977	25.187	92.977	25.187	-1.8435	2297.8	43090	1.5008	0.066705	0.93329	0.13341	0.49452	FALSE
ntc_day13_bc1_grna_vs_ntc_day1_bc1_grna	PAFAH1B3_3_4	PAFAH1B3	92.977	25.187	92.977	25.187	-1.8435	2297.8	43090	1.5008	0.066705	0.93329	0.13341	0.49452	FALSE
ntc_day13_bc1_grna_vs_ntc_day1_bc1_grna	RPL3_4_1	RPL3	92.977	25.187	92.977	25.187	-1.8435	2297.8	43090	1.5008	0.066705	0.93329	0.13341	0.49452	FALSE
ntc_day13_bc1_grna_vs_ntc_day1_bc1_grna	RPS18_4_1	RPS18	92.977	25.187	92.977	25.187	-1.8435	2297.8	43090	1.5008	0.066705	0.93329	0.13341	0.49452	FALSE
ntc_day13_bc1_grna_vs_ntc_day1_bc1_grna	TP53RK_1_2	TP53RK	92.977	25.187	92.977	25.187	-1.8435	2297.8	43090	1.5008	0.066705	0.93329	0.13341	0.49452	FALSE
ntc_day13_bc1_grna_vs_ntc_day1_bc1_grna	METTL5_4_1	METTL5	19693	189740	19693	189740	3.2681	14457000000	12840000000	1.5006	0.88273	0.11727	0.23454	0.6083	TRUE
ntc_day13_bc1_grna_vs_ntc_day1_bc1_grna	RBM15_1_2	RBM15	144.72	668.71	144.72	668.71	2.2003	137280	121980	1.5003	0.89895	0.10105	0.20211	0.57308	TRUE
ntc_day13_bc1_grna_vs_ntc_day1_bc1_grna	NCOA5_2_3	NCOA5	70.339	294.68	70.339	294.68	2.0513	25165	22364	1.5002	0.90192	0.098079	0.19616	0.5681	TRUE
ntc_day13_bc1_grna_vs_ntc_day1_bc1_grna	POP5_4_1	POP5	544.12	181.34	544.12	181.34	-1.5799	65803	2752600	1.5	0.066803	0.9332	0.13361	0.4949	FALSE
ntc_day13_bc1_grna_vs_ntc_day1_bc1_grna	DBNL_2_3	DBNL	394.55	2099.3	394.55	2099.3	2.4087	1453100	1291800	1.4999	0.8949	0.1051	0.21019	0.57957	TRUE
ntc_day13_bc1_grna_vs_ntc_day1_bc1_grna	MPHOSPH6_2_3	MPHOSPH6	161.7	46.595	161.7	46.595	-1.7733	6624.5	158350	1.4999	0.066818	0.93318	0.13364	0.4949	FALSE
ntc_day13_bc1_grna_vs_ntc_day1_bc1_grna	INTS2_4_1	INTS2	688.84	236.75	688.84	236.75	-1.5368	102190	4795300	1.4997	0.066844	0.93316	0.13369	0.4949	FALSE
ntc_day13_bc1_grna_vs_ntc_day1_bc1_grna	SRP54_4_1	SRP54	1030.8	374.02	1030.8	374.02	-1.4602	215700	12385000	1.499	0.066936	0.93306	0.13387	0.49536	FALSE
ntc_day13_bc1_grna_vs_ntc_day1_bc1_grna	TFIP11_2_3	TFIP11	226.38	68.004	226.38	68.004	-1.7203	12541	349480	1.4984	0.06702	0.93298	0.13404	0.49576	FALSE
ntc_day13_bc1_grna_vs_ntc_day1_bc1_grna	RPL17_1_2	RPL17	1245.1	464.69	1245.1	464.69	-1.4199	304510	19317000	1.4974	0.067139	0.93286	0.13428	0.49643	FALSE
ntc_day13_bc1_grna_vs_ntc_day1_bc1_grna	SPAG9_4_1	SPAG9	236.89	71.782	236.89	71.782	-1.7086	13630	388860	1.4966	0.067249	0.93275	0.1345	0.49668	FALSE
ntc_day13_bc1_grna_vs_ntc_day1_bc1_grna	NUDT21_3_4	NUDT21	92.169	25.187	92.169	25.187	-1.831	2243.3	42214	1.4957	0.067367	0.93263	0.13473	0.49668	FALSE
ntc_day13_bc1_grna_vs_ntc_day1_bc1_grna	PSMA4_4_1	PSMA4	92.169	25.187	92.169	25.187	-1.831	2243.3	42214	1.4957	0.067367	0.93263	0.13473	0.49668	FALSE
ntc_day13_bc1_grna_vs_ntc_day1_bc1_grna	RPS17_1_2	RPS17	92.169	25.187	92.169	25.187	-1.831	2243.3	42214	1.4957	0.067367	0.93263	0.13473	0.49668	FALSE
ntc_day13_bc1_grna_vs_ntc_day1_bc1_grna	SRRT_2_3	SRRT	92.169	25.187	92.169	25.187	-1.831	2243.3	42214	1.4957	0.067367	0.93263	0.13473	0.49668	FALSE
ntc_day13_bc1_grna_vs_ntc_day1_bc1_grna	EIF1AD_4_1	EIF1AD	148.76	42.817	148.76	42.817	-1.7731	5612.3	130140	1.4956	0.067377	0.93262	0.13475	0.49668	FALSE
ntc_day13_bc1_grna_vs_ntc_day1_bc1_grna	DDX20_1_2	DDX20	1390.6	528.92	1390.6	528.92	-1.3929	371260	25058000	1.4954	0.067411	0.93259	0.13482	0.49671	FALSE
ntc_day13_bc1_grna_vs_ntc_day1_bc1_grna	PTCD3_1_2	PTCD3	588.59	200.23	588.59	200.23	-1.5508	75409	3311600	1.4945	0.067521	0.93248	0.13504	0.4973	FALSE
ntc_day13_bc1_grna_vs_ntc_day1_bc1_grna	C1ORF131_3_4	C1ORF131	620.93	212.83	620.93	212.83	-1.5403	83272	3755900	1.4942	0.067567	0.93243	0.13513	0.49742	FALSE
ntc_day13_bc1_grna_vs_ntc_day1_bc1_grna	NOP9_2_3	NOP9	124.51	35.261	124.51	35.261	-1.7913	3982.5	85625	1.4938	0.067615	0.93238	0.13523	0.49757	FALSE
ntc_day13_bc1_grna_vs_ntc_day1_bc1_grna	NSF_1_2	NSF	600.71	205.27	600.71	205.27	-1.5445	78187	3474400	1.4935	0.067647	0.93235	0.13529	0.49759	FALSE
ntc_day13_bc1_grna_vs_ntc_day1_bc1_grna	EIF2AK3_2_3	EIF2AK3	227.19	1113.3	227.19	1113.3	2.2878	392550	352420	1.4926	0.89557	0.10443	0.20885	0.57919	TRUE
ntc_day13_bc1_grna_vs_ntc_day1_bc1_grna	RBM38_4_1	RBM38	60.637	248.09	60.637	248.09	2.0148	17569	15781	1.4922	0.90104	0.098964	0.19793	0.56961	TRUE
ntc_day13_bc1_grna_vs_ntc_day1_bc1_grna	EWSR1_3_4	EWSR1	139.87	40.299	139.87	40.299	-1.7702	4957.2	112580	1.4915	0.06792	0.93208	0.13584	0.49832	FALSE
ntc_day13_bc1_grna_vs_ntc_day1_bc1_grna	NOP14_4_1	NOP14	208.59	62.967	208.59	62.967	-1.7122	10603	288270	1.4908	0.06801	0.93199	0.13602	0.49832	FALSE
ntc_day13_bc1_grna_vs_ntc_day1_bc1_grna	PRPF6_3_4	PRPF6	285.4	89.413	285.4	89.413	-1.6634	19205	602820	1.4907	0.068021	0.93198	0.13604	0.49832	FALSE
ntc_day13_bc1_grna_vs_ntc_day1_bc1_grna	TKT_4_1	TKT	131.79	37.78	131.79	37.78	-1.7757	4418.5	97863	1.4906	0.068029	0.93197	0.13606	0.49832	FALSE
ntc_day13_bc1_grna_vs_ntc_day1_bc1_grna	MRPL44_3_4	MRPL44	468.93	156.16	468.93	156.16	-1.5802	48913	1939700	1.4906	0.06803	0.93197	0.13606	0.49832	FALSE
ntc_day13_bc1_grna_vs_ntc_day1_bc1_grna	CWC27_3_4	CWC27	91.36	25.187	91.36	25.187	-1.8184	2189.5	41349	1.4905	0.06804	0.93196	0.13608	0.49832	FALSE
ntc_day13_bc1_grna_vs_ntc_day1_bc1_grna	PNO1_2_3	PNO1	91.36	25.187	91.36	25.187	-1.8184	2189.5	41349	1.4905	0.06804	0.93196	0.13608	0.49832	FALSE
ntc_day13_bc1_grna_vs_ntc_day1_bc1_grna	PPIG_1_2	PPIG	91.36	25.187	91.36	25.187	-1.8184	2189.5	41349	1.4905	0.06804	0.93196	0.13608	0.49832	FALSE
ntc_day13_bc1_grna_vs_ntc_day1_bc1_grna	TNPO1_2_3	TNPO1	16.978	59.189	16.978	59.189	1.7432	890.85	802.4	1.4901	0.90614	0.093855	0.18771	0.55948	TRUE
ntc_day13_bc1_grna_vs_ntc_day1_bc1_grna	NYNRIN_3_4	NYNRIN	427.69	141.05	427.69	141.05	-1.5936	41084	1561900	1.4897	0.068151	0.93185	0.1363	0.49886	FALSE
ntc_day13_bc1_grna_vs_ntc_day1_bc1_grna	GEMIN7_3_4	GEMIN7	115.62	32.743	115.62	32.743	-1.7891	3433.9	71929	1.4895	0.068173	0.93183	0.13635	0.49886	FALSE
ntc_day13_bc1_grna_vs_ntc_day1_bc1_grna	PABPN1_1_2	PABPN1	189.19	56.67	189.19	56.67	-1.7215	8780.5	229100	1.4889	0.068256	0.93174	0.13651	0.49923	FALSE
ntc_day13_bc1_grna_vs_ntc_day1_bc1_grna	LSM4_3_4	LSM4	226.38	69.263	226.38	69.263	-1.6943	12343	349480	1.4887	0.068283	0.93172	0.13657	0.49923	FALSE
ntc_day13_bc1_grna_vs_ntc_day1_bc1_grna	CDKN2A_2_3	CDKN2A	439.82	2362.5	439.82	2362.5	2.4227	1848400	1668100	1.4887	0.89217	0.10783	0.21567	0.58699	TRUE
ntc_day13_bc1_grna_vs_ntc_day1_bc1_grna	RPN2_4_1	RPN2	559.48	191.42	559.48	191.42	-1.5424	67734	2939000	1.4881	0.068358	0.93164	0.13672	0.49942	FALSE
ntc_day13_bc1_grna_vs_ntc_day1_bc1_grna	MCHERRY_3_4	MCHERRY	139.06	40.299	139.06	40.299	-1.7619	4877	111050	1.4881	0.068368	0.93163	0.13674	0.49942	FALSE
ntc_day13_bc1_grna_vs_ntc_day1_bc1_grna	RPL34_4_1	RPL34	485.91	163.71	485.91	163.71	-1.5637	51904	2109000	1.4868	0.06853	0.93147	0.13706	0.49968	FALSE
ntc_day13_bc1_grna_vs_ntc_day1_bc1_grna	GEMIN2_4_1	GEMIN2	1006.6	372.76	1006.6	372.76	-1.4307	200860	11710000	1.4866	0.068554	0.93145	0.13711	0.49968	FALSE
ntc_day13_bc1_grna_vs_ntc_day1_bc1_grna	DNTTIP2_4_1	DNTTIP2	165.74	49.114	165.74	49.114	-1.7343	6801	167820	1.4866	0.068555	0.93145	0.13711	0.49968	FALSE
ntc_day13_bc1_grna_vs_ntc_day1_bc1_grna	ZC3HAV1L_4_1	ZC3HAV1L	177.06	52.892	177.06	52.892	-1.7242	7708.9	196030	1.4864	0.068593	0.93141	0.13719	0.49968	FALSE
ntc_day13_bc1_grna_vs_ntc_day1_bc1_grna	MTPAP_2_3	MTPAP	311.27	99.487	311.27	99.487	-1.6358	22426	739400	1.4857	0.068684	0.93132	0.13737	0.49968	FALSE
ntc_day13_bc1_grna_vs_ntc_day1_bc1_grna	RDX_3_4	RDX	111.57	493.66	111.57	493.66	2.1356	72995	66154	1.4855	0.89712	0.10288	0.20576	0.57578	TRUE
ntc_day13_bc1_grna_vs_ntc_day1_bc1_grna	RPS27A_1_2	RPS27A	90.552	25.187	90.552	25.187	-1.8058	2136.3	40493	1.4853	0.068727	0.93127	0.13745	0.49968	FALSE
ntc_day13_bc1_grna_vs_ntc_day1_bc1_grna	RRP12_3_4	RRP12	90.552	25.187	90.552	25.187	-1.8058	2136.3	40493	1.4853	0.068727	0.93127	0.13745	0.49968	FALSE
ntc_day13_bc1_grna_vs_ntc_day1_bc1_grna	CCT4_2_3	CCT4	90.552	25.187	90.552	25.187	-1.8058	2136.3	40493	1.4853	0.068727	0.93127	0.13745	0.49968	FALSE
ntc_day13_bc1_grna_vs_ntc_day1_bc1_grna	UBE2M_4_1	UBE2M	90.552	25.187	90.552	25.187	-1.8058	2136.3	40493	1.4853	0.068727	0.93127	0.13745	0.49968	FALSE
ntc_day13_bc1_grna_vs_ntc_day1_bc1_grna	ZCRB1_2_3	ZCRB1	90.552	25.187	90.552	25.187	-1.8058	2136.3	40493	1.4853	0.068727	0.93127	0.13745	0.49968	FALSE
ntc_day13_bc1_grna_vs_ntc_day1_bc1_grna	TEFM_3_4	TEFM	317.74	102.01	317.74	102.01	-1.6296	23270	776060	1.4846	0.06882	0.93118	0.13764	0.49973	FALSE
ntc_day13_bc1_grna_vs_ntc_day1_bc1_grna	MYH9_4_1	MYH9	51.744	206.53	51.744	206.53	1.9763	11980	10874	1.4844	0.90023	0.099773	0.19955	0.57097	TRUE
ntc_day13_bc1_grna_vs_ntc_day1_bc1_grna	FCF1_2_3	FCF1	228	70.523	228	70.523	-1.6788	12399	355380	1.4834	0.068987	0.93101	0.13797	0.50016	FALSE
ntc_day13_bc1_grna_vs_ntc_day1_bc1_grna	RANBP2_3_4	RANBP2	194.85	59.189	194.85	59.189	-1.7022	9201.7	245550	1.4833	0.068998	0.931	0.138	0.50016	FALSE
ntc_day13_bc1_grna_vs_ntc_day1_bc1_grna	RPS6_4_1	RPS6	709.86	253.13	709.86	253.13	-1.484	104300	5146900	1.4824	0.069111	0.93089	0.13822	0.50016	FALSE
ntc_day13_bc1_grna_vs_ntc_day1_bc1_grna	ELP3_3_4	ELP3	263.57	83.116	263.57	83.116	-1.6532	16282	499880	1.4822	0.06914	0.93086	0.13828	0.50016	FALSE
ntc_day13_bc1_grna_vs_ntc_day1_bc1_grna	EPRS1_4_1	EPRS1	540.88	186.38	540.88	186.38	-1.532	62836	2714200	1.4821	0.069155	0.93084	0.13831	0.50016	FALSE
ntc_day13_bc1_grna_vs_ntc_day1_bc1_grna	EARS2_3_4	EARS2	316.12	102.01	316.12	102.01	-1.6223	22923	766800	1.4816	0.069222	0.93078	0.13844	0.50016	FALSE
ntc_day13_bc1_grna_vs_ntc_day1_bc1_grna	STK10_3_4	STK10	50.127	198.97	50.127	198.97	1.9677	11078	10093	1.4816	0.89984	0.10016	0.20033	0.57166	TRUE
ntc_day13_bc1_grna_vs_ntc_day1_bc1_grna	ALYREF_1_2	ALYREF	871.56	319.87	871.56	319.87	-1.4433	152180	8343000	1.4814	0.069254	0.93075	0.13851	0.50016	FALSE
ntc_day13_bc1_grna_vs_ntc_day1_bc1_grna	PRPF4B_2_3	PRPF4B	1383.3	540.25	1383.3	540.25	-1.3548	355400	24750000	1.4811	0.069288	0.93071	0.13858	0.50016	FALSE
ntc_day13_bc1_grna_vs_ntc_day1_bc1_grna	TSEN15_4_1	TSEN15	346.85	113.34	346.85	113.34	-1.6051	27262	953850	1.4809	0.069315	0.93068	0.13863	0.50016	FALSE
ntc_day13_bc1_grna_vs_ntc_day1_bc1_grna	THUMPD3_3_4	THUMPD3	194.04	59.189	194.04	59.189	-1.6962	9092.3	243160	1.4808	0.069325	0.93067	0.13865	0.50016	FALSE
ntc_day13_bc1_grna_vs_ntc_day1_bc1_grna	RPS4X_2_3	RPS4X	513.4	176.31	513.4	176.31	-1.5366	56814	2400700	1.4804	0.06938	0.93062	0.13876	0.50016	FALSE
ntc_day13_bc1_grna_vs_ntc_day1_bc1_grna	EIF3C_2_3	EIF3C	89.743	25.187	89.743	25.187	-1.793	2083.8	39649	1.4801	0.069427	0.93057	0.13885	0.50016	FALSE
ntc_day13_bc1_grna_vs_ntc_day1_bc1_grna	GEMIN4_3_4	GEMIN4	89.743	25.187	89.743	25.187	-1.793	2083.8	39649	1.4801	0.069427	0.93057	0.13885	0.50016	FALSE
ntc_day13_bc1_grna_vs_ntc_day1_bc1_grna	METTL3_3_4	METTL3	89.743	25.187	89.743	25.187	-1.793	2083.8	39649	1.4801	0.069427	0.93057	0.13885	0.50016	FALSE
ntc_day13_bc1_grna_vs_ntc_day1_bc1_grna	MPHOSPH10_4_1	MPHOSPH10	89.743	25.187	89.743	25.187	-1.793	2083.8	39649	1.4801	0.069427	0.93057	0.13885	0.50016	FALSE
ntc_day13_bc1_grna_vs_ntc_day1_bc1_grna	NCL_4_1	NCL	89.743	25.187	89.743	25.187	-1.793	2083.8	39649	1.4801	0.069427	0.93057	0.13885	0.50016	FALSE
ntc_day13_bc1_grna_vs_ntc_day1_bc1_grna	RPLP2_3_4	RPLP2	89.743	25.187	89.743	25.187	-1.793	2083.8	39649	1.4801	0.069427	0.93057	0.13885	0.50016	FALSE
ntc_day13_bc1_grna_vs_ntc_day1_bc1_grna	HNRNPL_3_4	HNRNPL	390.5	129.71	390.5	129.71	-1.5826	34006	1260800	1.48	0.069442	0.93056	0.13888	0.50016	FALSE
ntc_day13_bc1_grna_vs_ntc_day1_bc1_grna	DROSHA_1_2	DROSHA	276.51	88.153	276.51	88.153	-1.6382	17738	559550	1.4795	0.069508	0.93049	0.13902	0.50042	FALSE
ntc_day13_bc1_grna_vs_ntc_day1_bc1_grna	MRPL38_3_4	MRPL38	366.25	120.9	366.25	120.9	-1.5911	30099	1084200	1.4791	0.069557	0.93044	0.13911	0.50057	FALSE
ntc_day13_bc1_grna_vs_ntc_day1_bc1_grna	DDX6_3_4	DDX6	1010.6	380.32	1010.6	380.32	-1.4076	198640	11821000	1.4785	0.06964	0.93036	0.13928	0.50082	FALSE
ntc_day13_bc1_grna_vs_ntc_day1_bc1_grna	MRPL35_4_1	MRPL35	894.2	331.21	894.2	331.21	-1.4301	158480	8862100	1.4783	0.069662	0.93034	0.13932	0.50082	FALSE
ntc_day13_bc1_grna_vs_ntc_day1_bc1_grna	YARS2_2_3	YARS2	809.31	295.94	809.31	295.94	-1.4483	131770	7007600	1.4782	0.069681	0.93032	0.13936	0.50082	FALSE
ntc_day13_bc1_grna_vs_ntc_day1_bc1_grna	MRPL47_4_1	MRPL47	1310.6	511.29	1310.6	511.29	-1.3563	319430	21794000	1.4778	0.069727	0.93027	0.13945	0.50087	FALSE
ntc_day13_bc1_grna_vs_ntc_day1_bc1_grna	DDX42_3_4	DDX42	1562.8	624.63	1562.8	624.63	-1.3217	440100	32983000	1.4777	0.069748	0.93025	0.1395	0.50087	FALSE
ntc_day13_bc1_grna_vs_ntc_day1_bc1_grna	YTHDF1_1_2	YTHDF1	90.552	387.88	90.552	387.88	2.0866	44201	40493	1.4775	0.89643	0.10357	0.20713	0.57702	TRUE
ntc_day13_bc1_grna_vs_ntc_day1_bc1_grna	CCT4_1_2	CCT4	225.57	70.523	225.57	70.523	-1.6635	12020	346550	1.4771	0.069831	0.93017	0.13966	0.50126	FALSE
ntc_day13_bc1_grna_vs_ntc_day1_bc1_grna	CFAP65_1_2	CFAP65	185.15	56.67	185.15	56.67	-1.6905	8253	217750	1.4762	0.069951	0.93005	0.1399	0.50129	FALSE
ntc_day13_bc1_grna_vs_ntc_day1_bc1_grna	HMGB3_2_3	HMGB3	291.87	94.45	291.87	94.45	-1.6174	19487	635470	1.475	0.070107	0.92989	0.14021	0.50129	FALSE
ntc_day13_bc1_grna_vs_ntc_day1_bc1_grna	PSMD11_4_1	PSMD11	88.935	25.187	88.935	25.187	-1.78	2031.9	38814	1.4747	0.070141	0.92986	0.14028	0.50129	FALSE
ntc_day13_bc1_grna_vs_ntc_day1_bc1_grna	QRSL1_3_4	QRSL1	88.935	25.187	88.935	25.187	-1.78	2031.9	38814	1.4747	0.070141	0.92986	0.14028	0.50129	FALSE
ntc_day13_bc1_grna_vs_ntc_day1_bc1_grna	SPATS2_3_4	SPATS2	88.935	25.187	88.935	25.187	-1.78	2031.9	38814	1.4747	0.070141	0.92986	0.14028	0.50129	FALSE
ntc_day13_bc1_grna_vs_ntc_day1_bc1_grna	SRSF3_4_1	SRSF3	88.935	25.187	88.935	25.187	-1.78	2031.9	38814	1.4747	0.070141	0.92986	0.14028	0.50129	FALSE
ntc_day13_bc1_grna_vs_ntc_day1_bc1_grna	TXNDC5_3_4	TXNDC5	88.935	25.187	88.935	25.187	-1.78	2031.9	38814	1.4747	0.070141	0.92986	0.14028	0.50129	FALSE
ntc_day13_bc1_grna_vs_ntc_day1_bc1_grna	UPF2_3_4	UPF2	88.935	25.187	88.935	25.187	-1.78	2031.9	38814	1.4747	0.070141	0.92986	0.14028	0.50129	FALSE
ntc_day13_bc1_grna_vs_ntc_day1_bc1_grna	COA6_2_3	COA6	202.93	62.967	202.93	62.967	-1.6727	9795.2	270200	1.4745	0.07017	0.92983	0.14034	0.50129	FALSE
ntc_day13_bc1_grna_vs_ntc_day1_bc1_grna	EXOSC5_3_4	EXOSC5	436.59	148.6	436.59	148.6	-1.5485	41468	1639400	1.4744	0.07019	0.92981	0.14038	0.50129	FALSE
ntc_day13_bc1_grna_vs_ntc_day1_bc1_grna	PTPN12_3_4	PTPN12	120.47	35.261	120.47	35.261	-1.744	3629.9	79230	1.4744	0.070191	0.92981	0.14038	0.50129	FALSE
ntc_day13_bc1_grna_vs_ntc_day1_bc1_grna	ZCCHC2_2_3	ZCCHC2	459.23	157.42	459.23	157.42	-1.5386	45544	1846500	1.474	0.070244	0.92976	0.14049	0.5014	FALSE
ntc_day13_bc1_grna_vs_ntc_day1_bc1_grna	TAGLN_3_4	TAGLN	258.72	1278.2	258.72	1278.2	2.3002	519700	478500	1.4738	0.8912	0.1088	0.2176	0.58873	TRUE
ntc_day13_bc1_grna_vs_ntc_day1_bc1_grna	SECISBP2_3_4	SECISBP2	147.15	44.077	147.15	44.077	-1.7166	5311.7	126840	1.4738	0.070265	0.92973	0.14053	0.5014	FALSE
ntc_day13_bc1_grna_vs_ntc_day1_bc1_grna	SDAD1_4_1	SDAD1	445.48	152.38	445.48	152.38	-1.5415	42955	1719100	1.4731	0.070363	0.92964	0.14073	0.50189	FALSE
ntc_day13_bc1_grna_vs_ntc_day1_bc1_grna	PRPF4B_3_4	PRPF4B	551.4	193.94	551.4	193.94	-1.5027	63888	2840000	1.4726	0.070433	0.92957	0.14087	0.50214	FALSE
ntc_day13_bc1_grna_vs_ntc_day1_bc1_grna	ELP4_1_2	ELP4	388.89	130.97	388.89	130.97	-1.5628	33260	1248600	1.4724	0.070459	0.92954	0.14092	0.50214	FALSE
ntc_day13_bc1_grna_vs_ntc_day1_bc1_grna	TSEN2_3_4	TSEN2	187.57	57.929	187.57	57.929	-1.6781	8403.5	224520	1.4722	0.070486	0.92951	0.14097	0.50214	FALSE
ntc_day13_bc1_grna_vs_ntc_day1_bc1_grna	ERN1_2_3	ERN1	101.87	442.03	101.87	442.03	2.1066	57853	53414	1.4718	0.89477	0.10523	0.21046	0.57988	TRUE
ntc_day13_bc1_grna_vs_ntc_day1_bc1_grna	NRAP_1_2	NRAP	131.79	591.89	131.79	591.89	2.1587	105850	97863	1.4708	0.89343	0.10657	0.21312999999999999	0.58326	TRUE
ntc_day13_bc1_grna_vs_ntc_day1_bc1_grna	EIF5A_4_1	EIF5A	251.44	80.597	251.44	80.597	-1.6294	14594	447430	1.4706	0.0707	0.9293	0.1414	0.50291	FALSE
ntc_day13_bc1_grna_vs_ntc_day1_bc1_grna	SFSWAP_1_2	SFSWAP	783.43	289.65	783.43	289.65	-1.4324	121910	6491600	1.4701	0.070764	0.92924	0.14153	0.50291	FALSE
ntc_day13_bc1_grna_vs_ntc_day1_bc1_grna	EPPK1_3_4	EPPK1	83.275	351.35	83.275	351.35	2.0638	35933	33256	1.47	0.89531	0.10469	0.20938	0.57957	TRUE
ntc_day13_bc1_grna_vs_ntc_day1_bc1_grna	RBM6_4_1	RBM6	236.89	75.56	236.89	75.56	-1.6356	13014	388860	1.4695	0.070854	0.92915	0.14171	0.50291	FALSE
ntc_day13_bc1_grna_vs_ntc_day1_bc1_grna	MAP1B_3_4	MAP1B	88.126	25.187	88.126	25.187	-1.767	1980.7	37990	1.4694	0.070869	0.92913	0.14174	0.50291	FALSE
ntc_day13_bc1_grna_vs_ntc_day1_bc1_grna	NONO_2_3	NONO	88.126	25.187	88.126	25.187	-1.767	1980.7	37990	1.4694	0.070869	0.92913	0.14174	0.50291	FALSE
ntc_day13_bc1_grna_vs_ntc_day1_bc1_grna	PTPN12_4_1	PTPN12	88.126	25.187	88.126	25.187	-1.767	1980.7	37990	1.4694	0.070869	0.92913	0.14174	0.50291	FALSE
ntc_day13_bc1_grna_vs_ntc_day1_bc1_grna	ZCCHC7_2_3	ZCCHC7	88.126	25.187	88.126	25.187	-1.767	1980.7	37990	1.4694	0.070869	0.92913	0.14174	0.50291	FALSE
ntc_day13_bc1_grna_vs_ntc_day1_bc1_grna	ROR2_4_1	ROR2	99.445	429.43	99.445	429.43	2.0994	54446	50471	1.4688	0.89428	0.10572	0.21144	0.58222	TRUE
ntc_day13_bc1_grna_vs_ntc_day1_bc1_grna	PTCD2_4_1	PTCD2	442.25	152.38	442.25	152.38	-1.531	42012	1689800	1.4687	0.070951	0.92905	0.1419	0.50291	FALSE
ntc_day13_bc1_grna_vs_ntc_day1_bc1_grna	CNOT3_4_1	CNOT3	168.17	51.633	168.17	51.633	-1.6844	6790.2	173650	1.4687	0.070962	0.92904	0.14192	0.50291	FALSE
ntc_day13_bc1_grna_vs_ntc_day1_bc1_grna	MANF_1_2	MANF	288.63	94.45	288.63	94.45	-1.6014	18854	619020	1.4684	0.071003	0.929	0.14201	0.50291	FALSE
ntc_day13_bc1_grna_vs_ntc_day1_bc1_grna	RPUSD1_4_1	RPUSD1	190	59.189	190	59.189	-1.666	8555.4	231410	1.4684	0.071004	0.929	0.14201	0.50291	FALSE
ntc_day13_bc1_grna_vs_ntc_day1_bc1_grna	SRSF11_3_4	SRSF11	396.16	134.75	396.16	134.75	-1.5488	34169	1304300	1.4683	0.071006	0.92899	0.14201	0.50291	FALSE
ntc_day13_bc1_grna_vs_ntc_day1_bc1_grna	BOP1_1_2	BOP1	840.84	314.83	840.84	314.83	-1.4144	138340	7667200	1.4683	0.07101	0.92899	0.14202	0.50291	FALSE
ntc_day13_bc1_grna_vs_ntc_day1_bc1_grna	FAM120C_4_1	FAM120C	323.4	1643.4	323.4	1643.4	2.3417	871240	808990	1.4676	0.88897	0.11103	0.22206	0.59475	TRUE
ntc_day13_bc1_grna_vs_ntc_day1_bc1_grna	MRPL13_2_3	MRPL13	281.36	91.931	281.36	91.931	-1.6033	17941	582920	1.4675	0.071117	0.92888	0.14223	0.50316	FALSE
ntc_day13_bc1_grna_vs_ntc_day1_bc1_grna	COPG1_1_2	COPG1	385.65	130.97	385.65	130.97	-1.5508	32432	1224300	1.4674	0.071134	0.92887	0.14227	0.50316	FALSE
ntc_day13_bc1_grna_vs_ntc_day1_bc1_grna	DNAJC17_3_4	DNAJC17	16.17	55.411	16.17	55.411	1.7161	769.92	716.37	1.4661	0.90193	0.098069	0.19614	0.5681	TRUE
ntc_day13_bc1_grna_vs_ntc_day1_bc1_grna	VIRMA_1_2	VIRMA	594.25	214.09	594.25	214.09	-1.4686	72260	3387000	1.4649	0.071474	0.92853	0.14295	0.50464	FALSE
ntc_day13_bc1_grna_vs_ntc_day1_bc1_grna	METTL14_3_4	METTL14	400.21	137.27	400.21	137.27	-1.5369	34568	1335800	1.4646	0.071521	0.92848	0.14304	0.50464	FALSE
ntc_day13_bc1_grna_vs_ntc_day1_bc1_grna	TRMU_3_4	TRMU	442.25	153.64	442.25	153.64	-1.5192	41648	1689800	1.4644	0.071547	0.92845	0.14309	0.50464	FALSE
ntc_day13_bc1_grna_vs_ntc_day1_bc1_grna	RRP7A_2_3	RRP7A	876.41	332.46	876.41	332.46	-1.3957	147940	8452700	1.4643	0.071559	0.92844	0.14312	0.50464	FALSE
ntc_day13_bc1_grna_vs_ntc_day1_bc1_grna	EXOSC6_2_3	EXOSC6	87.318	25.187	87.318	25.187	-1.7539	1930.1	37175	1.4639	0.071611	0.92839	0.14322	0.50464	FALSE
ntc_day13_bc1_grna_vs_ntc_day1_bc1_grna	FARSA_4_1	FARSA	87.318	25.187	87.318	25.187	-1.7539	1930.1	37175	1.4639	0.071611	0.92839	0.14322	0.50464	FALSE
ntc_day13_bc1_grna_vs_ntc_day1_bc1_grna	POP7_4_1	POP7	87.318	25.187	87.318	25.187	-1.7539	1930.1	37175	1.4639	0.071611	0.92839	0.14322	0.50464	FALSE
ntc_day13_bc1_grna_vs_ntc_day1_bc1_grna	THOC1_3_4	THOC1	87.318	25.187	87.318	25.187	-1.7539	1930.1	37175	1.4639	0.071611	0.92839	0.14322	0.50464	FALSE
ntc_day13_bc1_grna_vs_ntc_day1_bc1_grna	MRPL27_4_1	MRPL27	415.57	143.56	415.57	143.56	-1.5268	36993	1459600	1.4632	0.071704	0.9283	0.14341	0.50487	FALSE
ntc_day13_bc1_grna_vs_ntc_day1_bc1_grna	MRPL22_4_1	MRPL22	656.5	240.53	656.5	240.53	-1.4448	86514	4282100	1.4628	0.071768	0.92823	0.14354	0.50511	FALSE
ntc_day13_bc1_grna_vs_ntc_day1_bc1_grna	LRPPRC_1_2	LRPPRC	114	34.002	114	34.002	-1.7161	3199.7	69586	1.4611	0.071993	0.92801	0.14399	0.50649	FALSE
ntc_day13_bc1_grna_vs_ntc_day1_bc1_grna	MTERF4_4_1	MTERF4	261.14	85.635	261.14	85.635	-1.5973	15402	489120	1.4609	0.072027	0.92797	0.14405	0.50651	FALSE
ntc_day13_bc1_grna_vs_ntc_day1_bc1_grna	TSFM_3_4	TSFM	586.97	212.83	586.97	212.83	-1.4593	69991	3290200	1.4606	0.072056	0.92794	0.14411	0.50651	FALSE
ntc_day13_bc1_grna_vs_ntc_day1_bc1_grna	RPL32_2_3	RPL32	291.06	96.969	291.06	96.969	-1.5759	18835	631330	1.4593	0.072238	0.92776	0.14448	0.50737	FALSE
ntc_day13_bc1_grna_vs_ntc_day1_bc1_grna	ACAT1_2_3	ACAT1	128.55	39.039	128.55	39.039	-1.694	4006.2	92308	1.4585	0.072355	0.92764	0.14471	0.50746	FALSE
ntc_day13_bc1_grna_vs_ntc_day1_bc1_grna	EIF3A_3_4	EIF3A	86.509	25.187	86.509	25.187	-1.7406	1880.2	36371	1.4584	0.072368	0.92763	0.14474	0.50746	FALSE
ntc_day13_bc1_grna_vs_ntc_day1_bc1_grna	MRPL14_2_3	MRPL14	86.509	25.187	86.509	25.187	-1.7406	1880.2	36371	1.4584	0.072368	0.92763	0.14474	0.50746	FALSE
ntc_day13_bc1_grna_vs_ntc_day1_bc1_grna	RPUSD4_4_1	RPUSD4	1525.6	630.93	1525.6	630.93	-1.2725	400250	31165000	1.4579	0.072436	0.92756	0.14487	0.50751	FALSE
ntc_day13_bc1_grna_vs_ntc_day1_bc1_grna	RRP15_4_1	RRP15	197.27	62.967	197.27	62.967	-1.6321	9019.1	252810	1.4577	0.072463	0.92754	0.14493	0.50751	FALSE
ntc_day13_bc1_grna_vs_ntc_day1_bc1_grna	RCC1L_1_2	RCC1L	290.25	96.969	290.25	96.969	-1.5719	18679	627210	1.4577	0.072467	0.92753	0.14493	0.50751	FALSE
ntc_day13_bc1_grna_vs_ntc_day1_bc1_grna	TRMT5_4_1	TRMT5	379.19	130.97	379.19	130.97	-1.5265	30805	1176500	1.4573	0.072521	0.92748	0.14504	0.50768	FALSE
ntc_day13_bc1_grna_vs_ntc_day1_bc1_grna	PTBP2_2_3	PTBP2	326.63	110.82	326.63	110.82	-1.5509	23287	828160	1.457	0.072552	0.92745	0.1451	0.50768	FALSE
ntc_day13_bc1_grna_vs_ntc_day1_bc1_grna	MRPL42_4_1	MRPL42	182.72	57.929	182.72	57.929	-1.6405	7786.4	211100	1.4566	0.072617	0.92738	0.14523	0.50793	FALSE
ntc_day13_bc1_grna_vs_ntc_day1_bc1_grna	MRPS2_4_1	MRPS2	404.25	141.05	404.25	141.05	-1.5125	34638	1367800	1.4561	0.072682	0.92732	0.14536	0.50803	FALSE
ntc_day13_bc1_grna_vs_ntc_day1_bc1_grna	XRN1_3_4	XRN1	368.67	127.19	368.67	127.19	-1.5279	29157	1101200	1.456	0.072691	0.92731	0.14538	0.50803	FALSE
ntc_day13_bc1_grna_vs_ntc_day1_bc1_grna	BCLAF1_1_2	BCLAF1	101.87	438.25	101.87	438.25	2.0942	56575	53414	1.4555	0.89144	0.10856	0.21712	0.58797	TRUE
ntc_day13_bc1_grna_vs_ntc_day1_bc1_grna	GTPBP4_1_2	GTPBP4	460.84	163.71	460.84	163.71	-1.4874	44143	1861900	1.4552	0.072805	0.92719	0.14561	0.50862	FALSE
ntc_day13_bc1_grna_vs_ntc_day1_bc1_grna	MRPL19_1_2	MRPL19	351.7	120.9	351.7	120.9	-1.5328	26634	985540	1.4549	0.072851	0.92715	0.1457	0.50869	FALSE
ntc_day13_bc1_grna_vs_ntc_day1_bc1_grna	SNIP1_1_2	SNIP1	377.57	130.97	377.57	130.97	-1.5203	30405	1164700	1.4547	0.072876	0.92712	0.14575	0.50869	FALSE
ntc_day13_bc1_grna_vs_ntc_day1_bc1_grna	MARS2_2_3	MARS2	206.17	66.745	206.17	66.745	-1.6126	9719.2	280440	1.4528	0.073136	0.92686	0.14627	0.5093	FALSE
ntc_day13_bc1_grna_vs_ntc_day1_bc1_grna	DDX41_2_3	DDX41	85.701	25.187	85.701	25.187	-1.7272	1831	35577	1.4528	0.07314	0.92686	0.14628	0.5093	FALSE
ntc_day13_bc1_grna_vs_ntc_day1_bc1_grna	MVP_2_3	MVP	85.701	25.187	85.701	25.187	-1.7272	1831	35577	1.4528	0.07314	0.92686	0.14628	0.5093	FALSE
ntc_day13_bc1_grna_vs_ntc_day1_bc1_grna	REXO2_1_2	REXO2	85.701	25.187	85.701	25.187	-1.7272	1831	35577	1.4528	0.07314	0.92686	0.14628	0.5093	FALSE
ntc_day13_bc1_grna_vs_ntc_day1_bc1_grna	TSEN54_4_1	TSEN54	85.701	25.187	85.701	25.187	-1.7272	1831	35577	1.4528	0.07314	0.92686	0.14628	0.5093	FALSE
ntc_day13_bc1_grna_vs_ntc_day1_bc1_grna	PEBP1_2_3	PEBP1	326.63	1648.5	326.63	1648.5	2.3318	873630	828160	1.4525	0.88569	0.11431	0.22862	0.60141	TRUE
ntc_day13_bc1_grna_vs_ntc_day1_bc1_grna	HELZ_1_2	HELZ	219.91	71.782	219.91	71.782	-1.6018	10971	326440	1.4525	0.073187	0.92681	0.14637	0.5093	FALSE
ntc_day13_bc1_grna_vs_ntc_day1_bc1_grna	CCDC86_1_2	CCDC86	523.91	190.16	523.91	190.16	-1.4573	55693	2517900	1.4524	0.073199	0.9268	0.1464	0.5093	FALSE
ntc_day13_bc1_grna_vs_ntc_day1_bc1_grna	SNRNP25_4_1	SNRNP25	356.55	123.41	356.55	123.41	-1.523	27175	1017800	1.4521	0.07324	0.92676	0.14648	0.50935	FALSE
ntc_day13_bc1_grna_vs_ntc_day1_bc1_grna	RACK1_4_1	RACK1	181.1	57.929	181.1	57.929	-1.6277	7585.9	206730	1.4513	0.073354	0.92665	0.14671	0.50972	FALSE
ntc_day13_bc1_grna_vs_ntc_day1_bc1_grna	NONO_4_1	NONO	144.72	651.08	144.72	651.08	2.1618	128200	121980	1.4498	0.88868	0.11132	0.22265	0.59549	TRUE
ntc_day13_bc1_grna_vs_ntc_day1_bc1_grna	EXOSC3_3_4	EXOSC3	256.29	85.635	256.29	85.635	-1.5704	14562	468010	1.4496	0.073583	0.92642	0.14717	0.5111	FALSE
ntc_day13_bc1_grna_vs_ntc_day1_bc1_grna	PNLDC1_3_4	PNLDC1	220.72	1051.5	220.72	1051.5	2.2471	345130	329270	1.4479	0.88638	0.11362	0.22724	0.59954	TRUE
ntc_day13_bc1_grna_vs_ntc_day1_bc1_grna	EIF3B_3_4	EIF3B	84.892	25.187	84.892	25.187	-1.7137	1782.4	34793	1.4471	0.073929	0.92607	0.14786	0.51265	FALSE
ntc_day13_bc1_grna_vs_ntc_day1_bc1_grna	PCBP4_1_2	PCBP4	84.892	25.187	84.892	25.187	-1.7137	1782.4	34793	1.4471	0.073929	0.92607	0.14786	0.51265	FALSE
ntc_day13_bc1_grna_vs_ntc_day1_bc1_grna	HUWE1_2_3	HUWE1	369.48	129.71	369.48	129.71	-1.503	28745	1106900	1.4469	0.073969	0.92603	0.14794	0.51265	FALSE
ntc_day13_bc1_grna_vs_ntc_day1_bc1_grna	DNTTIP2_1_2	DNTTIP2	1239.4	508.77	1239.4	508.77	-1.2829	266930	19111000	1.4468	0.073971	0.92603	0.14794	0.51265	FALSE
ntc_day13_bc1_grna_vs_ntc_day1_bc1_grna	MRPS11_1_2	MRPS11	176.25	56.67	176.25	56.67	-1.6199	7150	193940	1.4468	0.073977	0.92602	0.14795	0.51265	FALSE
ntc_day13_bc1_grna_vs_ntc_day1_bc1_grna	RPS21_1_2	RPS21	793.14	307.28	793.14	307.28	-1.3652	118030	6682400	1.4461	0.074079	0.92592	0.14816	0.51286	FALSE
ntc_day13_bc1_grna_vs_ntc_day1_bc1_grna	RIDA_1_2	RIDA	475.4	172.53	475.4	172.53	-1.457	45864	2003200	1.4459	0.074107	0.92589	0.14821	0.51286	FALSE
ntc_day13_bc1_grna_vs_ntc_day1_bc1_grna	LSM10_2_3	LSM10	1032.5	414.32	1032.5	414.32	-1.3152	191040	12431000	1.4459	0.074108	0.92589	0.14822	0.51286	FALSE
ntc_day13_bc1_grna_vs_ntc_day1_bc1_grna	LLPH_2_3	LLPH	425.27	152.38	425.27	152.38	-1.4747	37234	1541100	1.4452	0.074197	0.9258	0.14839	0.5132	FALSE
ntc_day13_bc1_grna_vs_ntc_day1_bc1_grna	RRP8_1_2	RRP8	122.08	535.22	122.08	535.22	2.1232	85340	81753	1.4449	0.88841	0.11159	0.22319	0.59551	TRUE
ntc_day13_bc1_grna_vs_ntc_day1_bc1_grna	PSMC1_2_3	PSMC1	446.29	161.19	446.29	161.19	-1.4635	40640	1726400	1.4442	0.074345	0.92566	0.14869	0.51387	FALSE
ntc_day13_bc1_grna_vs_ntc_day1_bc1_grna	SART3_2_3	SART3	157.66	50.373	157.66	50.373	-1.6268	5754.9	149190	1.4434	0.07446	0.92554	0.14892	0.51445	FALSE
ntc_day13_bc1_grna_vs_ntc_day1_bc1_grna	MRPL28_2_3	MRPL28	954.03	5585.1	954.03	5585.1	2.5482	10724000	10321000	1.4415	0.87885	0.12115	0.24231	0.61601	TRUE
ntc_day13_bc1_grna_vs_ntc_day1_bc1_grna	BOP1_2_3	BOP1	1082.6	440.77	1082.6	440.77	-1.2944	205960	13898000	1.4415	0.074722	0.92528	0.14944	0.51488	FALSE
ntc_day13_bc1_grna_vs_ntc_day1_bc1_grna	CNOT2_3_4	CNOT2	84.084	25.187	84.084	25.187	-1.7	1734.4	34019	1.4414	0.074733	0.92527	0.14947	0.51488	FALSE
ntc_day13_bc1_grna_vs_ntc_day1_bc1_grna	DDX46_1_2	DDX46	84.084	25.187	84.084	25.187	-1.7	1734.4	34019	1.4414	0.074733	0.92527	0.14947	0.51488	FALSE
ntc_day13_bc1_grna_vs_ntc_day1_bc1_grna	EIF3G_1_2	EIF3G	84.084	25.187	84.084	25.187	-1.7	1734.4	34019	1.4414	0.074733	0.92527	0.14947	0.51488	FALSE
ntc_day13_bc1_grna_vs_ntc_day1_bc1_grna	NVL_3_4	NVL	84.084	25.187	84.084	25.187	-1.7	1734.4	34019	1.4414	0.074733	0.92527	0.14947	0.51488	FALSE
ntc_day13_bc1_grna_vs_ntc_day1_bc1_grna	POLR1E_4_1	POLR1E	84.084	25.187	84.084	25.187	-1.7	1734.4	34019	1.4414	0.074733	0.92527	0.14947	0.51488	FALSE
ntc_day13_bc1_grna_vs_ntc_day1_bc1_grna	MRPL19_3_4	MRPL19	167.36	54.151	167.36	54.151	-1.6101	6408	171690	1.4402	0.074905	0.9251	0.14981	0.51577	FALSE
ntc_day13_bc1_grna_vs_ntc_day1_bc1_grna	ELP3_1_2	ELP3	1308.1	547.81	1308.1	547.81	-1.2542	289060	21699000	1.4401	0.074927	0.92507	0.14985	0.51577	FALSE
ntc_day13_bc1_grna_vs_ntc_day1_bc1_grna	SLIRP_1_2	SLIRP	255.49	86.894	255.49	86.894	-1.545	14211	464550	1.4399	0.074954	0.92505	0.14991	0.51577	FALSE
ntc_day13_bc1_grna_vs_ntc_day1_bc1_grna	PSMB3_1_2	PSMB3	840.03	332.46	840.03	332.46	-1.3346	128810	7649900	1.4387	0.075123	0.92488	0.15025	0.51672	FALSE
ntc_day13_bc1_grna_vs_ntc_day1_bc1_grna	PTBP1_3_4	PTBP1	98.637	30.224	98.637	30.224	-1.674	2340.1	49512	1.4382	0.07519	0.92481	0.15038	0.51689	FALSE
ntc_day13_bc1_grna_vs_ntc_day1_bc1_grna	PTDSS1_2_3	PTDSS1	799.6	314.83	799.6	314.83	-1.3419	117500	6811400	1.438	0.075222	0.92478	0.15044	0.51689	FALSE
ntc_day13_bc1_grna_vs_ntc_day1_bc1_grna	SFSWAP_3_4	SFSWAP	713.9	277.05	713.9	277.05	-1.3624	95419	5216100	1.4378	0.075247	0.92475	0.15049	0.51689	FALSE
ntc_day13_bc1_grna_vs_ntc_day1_bc1_grna	ENOX1_4_1	ENOX1	83.275	25.187	83.275	25.187	-1.6863	1687.1	33256	1.4356	0.075555	0.92445	0.15111	0.51763	FALSE
ntc_day13_bc1_grna_vs_ntc_day1_bc1_grna	RPLP1_4_1	RPLP1	83.275	25.187	83.275	25.187	-1.6863	1687.1	33256	1.4356	0.075555	0.92445	0.15111	0.51763	FALSE
ntc_day13_bc1_grna_vs_ntc_day1_bc1_grna	SAP30BP_2_3	SAP30BP	83.275	25.187	83.275	25.187	-1.6863	1687.1	33256	1.4356	0.075555	0.92445	0.15111	0.51763	FALSE
ntc_day13_bc1_grna_vs_ntc_day1_bc1_grna	SMG7_3_4	SMG7	83.275	25.187	83.275	25.187	-1.6863	1687.1	33256	1.4356	0.075555	0.92445	0.15111	0.51763	FALSE
ntc_day13_bc1_grna_vs_ntc_day1_bc1_grna	POLR1G_1_2	POLR1G	83.275	25.187	83.275	25.187	-1.6863	1687.1	33256	1.4356	0.075555	0.92445	0.15111	0.51763	FALSE
ntc_day13_bc1_grna_vs_ntc_day1_bc1_grna	MRPL47_3_4	MRPL47	443.06	162.45	443.06	162.45	-1.4419	39369	1697100	1.4356	0.075561	0.92444	0.15112	0.51763	FALSE
ntc_day13_bc1_grna_vs_ntc_day1_bc1_grna	C9ORF114_1_2	C9ORF114	574.03	217.86	574.03	217.86	-1.3936	63428	3122100	1.4347	0.075693	0.92431	0.15139	0.51816	FALSE
ntc_day13_bc1_grna_vs_ntc_day1_bc1_grna	HEXIM1_2_3	HEXIM1	380.8	137.27	380.8	137.27	-1.4654	29655	1188400	1.4346	0.075698	0.9243	0.1514	0.51816	FALSE
ntc_day13_bc1_grna_vs_ntc_day1_bc1_grna	ABCE1_4_1	ABCE1	460.03	170.01	460.03	170.01	-1.4308	42057	1854200	1.4339	0.075802	0.9242	0.1516	0.51855	FALSE
ntc_day13_bc1_grna_vs_ntc_day1_bc1_grna	EXOSC6_1_2	EXOSC6	692.07	269.5	692.07	269.5	-1.3574	89285	4848500	1.4338	0.075816	0.92418	0.15163	0.51855	FALSE
ntc_day13_bc1_grna_vs_ntc_day1_bc1_grna	DNAJA1_2_3	DNAJA1	119.66	37.78	119.66	37.78	-1.6375	3352	77985	1.4332	0.075898	0.9241	0.1518	0.51889	FALSE
ntc_day13_bc1_grna_vs_ntc_day1_bc1_grna	ALKBH3_1_2	ALKBH3	3077.9	1470.9	3077.9	1470.9	-1.0648	1291300	162610000	1.4328	0.075958	0.92404	0.15192	0.51894	FALSE
ntc_day13_bc1_grna_vs_ntc_day1_bc1_grna	SMNDC1_2_3	SMNDC1	795.56	316.09	795.56	316.09	-1.3289	114940	6730600	1.4327	0.075968	0.92403	0.15194	0.51894	FALSE
ntc_day13_bc1_grna_vs_ntc_day1_bc1_grna	MRPL52_2_3	MRPL52	189.19	62.967	189.19	62.967	-1.572	7965.9	229100	1.4325	0.075997	0.924	0.15199	0.51894	FALSE
ntc_day13_bc1_grna_vs_ntc_day1_bc1_grna	XRCC6_3_4	XRCC6	249.02	85.635	249.02	85.635	-1.529	13347	437340	1.4322	0.076038	0.92396	0.15208	0.51894	FALSE
ntc_day13_bc1_grna_vs_ntc_day1_bc1_grna	JUN_4_1	JUN	97.02	409.28	97.02	409.28	2.0655	48754	47624	1.4309	0.88651	0.11349	0.22698	0.59954	TRUE
ntc_day13_bc1_grna_vs_ntc_day1_bc1_grna	MRPL51_1_2	MRPL51	328.25	117.12	328.25	117.12	-1.479	22288	837840	1.4303	0.076316	0.92368	0.15263	0.51998	FALSE
ntc_day13_bc1_grna_vs_ntc_day1_bc1_grna	MRPS18A_3_4	MRPS18A	552.2	210.31	552.2	210.31	-1.3885	58446	2849800	1.4301	0.076343	0.92366	0.15269	0.51998	FALSE
ntc_day13_bc1_grna_vs_ntc_day1_bc1_grna	TRPT1_3_4	TRPT1	107.53	459.66	107.53	459.66	2.0856	61997	60655	1.4298	0.88578	0.11422	0.22844	0.60112	TRUE
ntc_day13_bc1_grna_vs_ntc_day1_bc1_grna	CPSF4_2_3	CPSF4	82.467	25.187	82.467	25.187	-1.6724	1640.5	32502	1.4298	0.076394	0.92361	0.15279	0.51998	FALSE
ntc_day13_bc1_grna_vs_ntc_day1_bc1_grna	INTS4_4_1	INTS4	82.467	25.187	82.467	25.187	-1.6724	1640.5	32502	1.4298	0.076394	0.92361	0.15279	0.51998	FALSE
ntc_day13_bc1_grna_vs_ntc_day1_bc1_grna	TRUB2_2_3	TRUB2	194.85	65.485	194.85	65.485	-1.5586	8367.3	245550	1.4291	0.07649	0.92351	0.15298	0.52002	FALSE
ntc_day13_bc1_grna_vs_ntc_day1_bc1_grna	SMG1_2_3	SMG1	606.37	234.24	606.37	234.24	-1.3685	69243	3552000	1.4289	0.076514	0.92349	0.15303	0.52002	FALSE
ntc_day13_bc1_grna_vs_ntc_day1_bc1_grna	NACA_3_4	NACA	506.93	191.42	506.93	191.42	-1.4004	49773	2330100	1.4289	0.076522	0.92348	0.15304	0.52002	FALSE
ntc_day13_bc1_grna_vs_ntc_day1_bc1_grna	SNU13_2_3	SNU13	276.51	96.969	276.51	96.969	-1.5021	16117	559550	1.4284	0.076589	0.92341	0.15318	0.52018	FALSE
ntc_day13_bc1_grna_vs_ntc_day1_bc1_grna	EIF4G1_1_2	EIF4G1	1969.5	891.61	1969.5	891.61	-1.1425	580920	56849000	1.4283	0.076607	0.92339	0.15321	0.52018	FALSE
ntc_day13_bc1_grna_vs_ntc_day1_bc1_grna	RIGI_1_2	RIGI	727.65	4062.6	727.65	4062.6	2.4795	5561000	5455600	1.4278	0.87679	0.12321	0.24642	0.62021	TRUE
ntc_day13_bc1_grna_vs_ntc_day1_bc1_grna	EIF2D_1_2	EIF2D	354.93	128.45	354.93	128.45	-1.4592	25646	1007000	1.4278	0.076678	0.92332	0.15336	0.52046	FALSE
ntc_day13_bc1_grna_vs_ntc_day1_bc1_grna	ZCCHC17_4_1	ZCCHC17	122.08	39.039	122.08	39.039	-1.6201	3448.1	81753	1.4275	0.07672	0.92328	0.15344	0.52053	FALSE
ntc_day13_bc1_grna_vs_ntc_day1_bc1_grna	PRPF39_2_3	PRPF39	864.28	351.35	864.28	351.35	-1.2961	131550	8180000	1.4262	0.076899	0.9231	0.1538	0.52154	FALSE
ntc_day13_bc1_grna_vs_ntc_day1_bc1_grna	RPL7L1_2_3	RPL7L1	371.91	136.01	371.91	136.01	-1.4446	27825	1124100	1.4252	0.077044	0.92296	0.15409	0.52162	FALSE
ntc_day13_bc1_grna_vs_ntc_day1_bc1_grna	EIF3E_1_2	EIF3E	1125.4	474.77	1125.4	474.77	-1.2434	211680	15228000	1.4252	0.07705	0.92295	0.1541	0.52162	FALSE
ntc_day13_bc1_grna_vs_ntc_day1_bc1_grna	FKBP2_3_4	FKBP2	329.06	1637.1	329.06	1637.1	2.3113	855530	842700	1.4249	0.87955	0.12045	0.2409	0.61528	TRUE
ntc_day13_bc1_grna_vs_ntc_day1_bc1_grna	MRPS34_4_1	MRPS34	245.78	85.635	245.78	85.635	-1.5102	12824	424090	1.4243	0.07718	0.92282	0.15436	0.52162	FALSE
ntc_day13_bc1_grna_vs_ntc_day1_bc1_grna	PSMD4_4_1	PSMD4	169.78	56.67	169.78	56.67	-1.5663	6397.4	177610	1.4242	0.07719	0.92281	0.15438	0.52162	FALSE
ntc_day13_bc1_grna_vs_ntc_day1_bc1_grna	BRF1_2_3	BRF1	340.38	123.41	340.38	123.41	-1.4562	23536	912520	1.424	0.077226	0.92277	0.15445	0.52162	FALSE
ntc_day13_bc1_grna_vs_ntc_day1_bc1_grna	TPR_1_2	TPR	81.658	25.187	81.658	25.187	-1.6583	1594.5	31758	1.4238	0.07725	0.92275	0.1545	0.52162	FALSE
ntc_day13_bc1_grna_vs_ntc_day1_bc1_grna	RBMS2_4_1	RBMS2	81.658	25.187	81.658	25.187	-1.6583	1594.5	31758	1.4238	0.07725	0.92275	0.1545	0.52162	FALSE
ntc_day13_bc1_grna_vs_ntc_day1_bc1_grna	RPL31_1_2	RPL31	81.658	25.187	81.658	25.187	-1.6583	1594.5	31758	1.4238	0.07725	0.92275	0.1545	0.52162	FALSE
ntc_day13_bc1_grna_vs_ntc_day1_bc1_grna	RPL36A_2_3	RPL36A	81.658	25.187	81.658	25.187	-1.6583	1594.5	31758	1.4238	0.07725	0.92275	0.1545	0.52162	FALSE
ntc_day13_bc1_grna_vs_ntc_day1_bc1_grna	RPSA_4_1	RPSA	81.658	25.187	81.658	25.187	-1.6583	1594.5	31758	1.4238	0.07725	0.92275	0.1545	0.52162	FALSE
ntc_day13_bc1_grna_vs_ntc_day1_bc1_grna	AQR_1_2	AQR	88.935	27.705	88.935	27.705	-1.6476	1874.5	38814	1.4232	0.077335	0.92267	0.15467	0.52164	FALSE
ntc_day13_bc1_grna_vs_ntc_day1_bc1_grna	MRPL4_4_1	MRPL4	892.58	366.47	892.58	366.47	-1.282	138400	8824400	1.4232	0.077341	0.92266	0.15468	0.52164	FALSE
ntc_day13_bc1_grna_vs_ntc_day1_bc1_grna	WARS2_4_1	WARS2	574.84	222.9	574.84	222.9	-1.3628	61931	3132500	1.4232	0.077345	0.92265	0.15469	0.52164	FALSE
ntc_day13_bc1_grna_vs_ntc_day1_bc1_grna	H1-10_4_1	H1-10	195.66	904.2	195.66	904.2	2.2026	251020	247960	1.4229	0.88147	0.11853	0.23707	0.61205	TRUE
ntc_day13_bc1_grna_vs_ntc_day1_bc1_grna	TUFM_2_3	TUFM	373.53	137.27	373.53	137.27	-1.4376	27909	1135600	1.4229	0.077385	0.92261	0.15477	0.52164	FALSE
ntc_day13_bc1_grna_vs_ntc_day1_bc1_grna	SNRPB_3_4	SNRPB	212.63	73.041	212.63	73.041	-1.5287	9743.1	301590	1.4227	0.077406	0.92259	0.15481	0.52164	FALSE
ntc_day13_bc1_grna_vs_ntc_day1_bc1_grna	RBMY1E_2_3	RBMY1E	399.4	2038.9	399.4	2038.9	2.349	1343900	1329500	1.4219	0.878	0.122	0.24401	0.61848	TRUE
ntc_day13_bc1_grna_vs_ntc_day1_bc1_grna	ENDOV_4_1	ENDOV	304.8	109.56	304.8	109.56	-1.4677	19060	703750	1.4214	0.077603	0.9224	0.15521	0.52258	FALSE
ntc_day13_bc1_grna_vs_ntc_day1_bc1_grna	SMN2_2_3	SMN2	369.48	136.01	369.48	136.01	-1.4351	27255	1106900	1.4212	0.077622	0.92238	0.15524	0.52258	FALSE
ntc_day13_bc1_grna_vs_ntc_day1_bc1_grna	DHX58_4_1	DHX58	91.36	380.32	91.36	380.32	2.0457	41749	41349	1.421	0.88468	0.11532	0.23063	0.60426	TRUE
ntc_day13_bc1_grna_vs_ntc_day1_bc1_grna	SMC1A_3_4	SMC1A	437.4	164.97	437.4	164.97	-1.4013	37107	1646500	1.4194	0.077888	0.92211	0.15578	0.52405	FALSE
ntc_day13_bc1_grna_vs_ntc_day1_bc1_grna	CFAP20_3_4	CFAP20	16.17	54.151	16.17	54.151	1.6835	721.3	716.37	1.4191	0.89281	0.10719	0.21438	0.58477	TRUE
ntc_day13_bc1_grna_vs_ntc_day1_bc1_grna	EXOSC1_3_4	EXOSC1	54.169	210.31	54.169	210.31	1.9374	12190	12109	1.4189	0.88681	0.11319	0.22638	0.59954	TRUE
ntc_day13_bc1_grna_vs_ntc_day1_bc1_grna	HSP90AA1_4_1	HSP90AA1	139.87	615.81	139.87	615.81	2.1305	113260	112580	1.4185	0.88208	0.11792	0.23585	0.61057	TRUE
ntc_day13_bc1_grna_vs_ntc_day1_bc1_grna	MTERF1_3_4	MTERF1	796.37	324.91	796.37	324.91	-1.2908	111140	6746800	1.4185	0.078025	0.92197	0.15605	0.5244	FALSE
ntc_day13_bc1_grna_vs_ntc_day1_bc1_grna	NAP1L4_3_4	NAP1L4	80.85	25.187	80.85	25.187	-1.6441	1549.2	31023	1.4178	0.078126	0.92187	0.15625	0.5244	FALSE
ntc_day13_bc1_grna_vs_ntc_day1_bc1_grna	PHAX_3_4	PHAX	80.85	25.187	80.85	25.187	-1.6441	1549.2	31023	1.4178	0.078126	0.92187	0.15625	0.5244	FALSE
ntc_day13_bc1_grna_vs_ntc_day1_bc1_grna	SYMPK_3_4	SYMPK	80.85	25.187	80.85	25.187	-1.6441	1549.2	31023	1.4178	0.078126	0.92187	0.15625	0.5244	FALSE
ntc_day13_bc1_grna_vs_ntc_day1_bc1_grna	U2AF2_4_1	U2AF2	80.85	25.187	80.85	25.187	-1.6441	1549.2	31023	1.4178	0.078126	0.92187	0.15625	0.5244	FALSE
ntc_day13_bc1_grna_vs_ntc_day1_bc1_grna	XRN2_4_1	XRN2	80.85	25.187	80.85	25.187	-1.6441	1549.2	31023	1.4178	0.078126	0.92187	0.15625	0.5244	FALSE
ntc_day13_bc1_grna_vs_ntc_day1_bc1_grna	DYNC1H1_1_2	DYNC1H1	511.78	197.72	511.78	197.72	-1.3676	49318	2382900	1.4171	0.078222	0.92178	0.15644	0.52484	FALSE
ntc_day13_bc1_grna_vs_ntc_day1_bc1_grna	SF3B1_1_2	SF3B1	164.12	55.411	164.12	55.411	-1.5495	5909.4	163990	1.4159	0.078405	0.9216	0.15681	0.52586	FALSE
ntc_day13_bc1_grna_vs_ntc_day1_bc1_grna	EIF3H_3_4	EIF3H	443.06	168.75	443.06	168.75	-1.3873	37622	1697100	1.415	0.078538	0.92146	0.15708	0.5263	FALSE
ntc_day13_bc1_grna_vs_ntc_day1_bc1_grna	MRPS16_1_2	MRPS16	434.16	164.97	434.16	164.97	-1.3906	36232	1618000	1.4149	0.078552	0.92145	0.1571	0.5263	FALSE
ntc_day13_bc1_grna_vs_ntc_day1_bc1_grna	IFIH1_1_2	IFIH1	367.87	1848.7	367.87	1848.7	2.3261	1096400	1095500	1.4148	0.87674	0.12326	0.24652	0.62021	TRUE
ntc_day13_bc1_grna_vs_ntc_day1_bc1_grna	AUH_1_2	AUH	84.084	26.446	84.084	26.446	-1.6323	1661.1	34019	1.4148	0.078568	0.92143	0.15714	0.5263	FALSE
ntc_day13_bc1_grna_vs_ntc_day1_bc1_grna	DHX40_1_2	DHX40	395.36	148.6	395.36	148.6	-1.4057	30444	1298000	1.4144	0.078615	0.92138	0.15723	0.5263	FALSE
ntc_day13_bc1_grna_vs_ntc_day1_bc1_grna	NR0B1_4_1	NR0B1	356.55	1783.2	356.55	1783.2	2.3191	1017700	1017800	1.4141	0.87672	0.12328	0.24655	0.62021	TRUE
ntc_day13_bc1_grna_vs_ntc_day1_bc1_grna	NKAP_3_4	NKAP	350.08	129.71	350.08	129.71	-1.4254	24281	974910	1.4141	0.078671	0.92133	0.15734	0.5263	FALSE
ntc_day13_bc1_grna_vs_ntc_day1_bc1_grna	CELF4_4_1	CELF4	322.59	118.38	322.59	118.38	-1.4386	20851	804240	1.4139	0.078699	0.9213	0.1574	0.5263	FALSE
ntc_day13_bc1_grna_vs_ntc_day1_bc1_grna	ACIN1_3_4	ACIN1	112.38	36.521	112.38	36.521	-1.5954	2877.4	67287	1.4137	0.078719	0.92128	0.15744	0.5263	FALSE
ntc_day13_bc1_grna_vs_ntc_day1_bc1_grna	DDX3Y_4_1	DDX3Y	433.35	2225.2	433.35	2225.2	2.3577	1605400	1611000	1.4118	0.87531	0.12469	0.24938	0.62239	TRUE
ntc_day13_bc1_grna_vs_ntc_day1_bc1_grna	EIF2AK2_2_3	EIF2AK2	80.041	25.187	80.041	25.187	-1.6298	1504.5	30299	1.4117	0.07902	0.92098	0.15804	0.52702	FALSE
ntc_day13_bc1_grna_vs_ntc_day1_bc1_grna	GTF2E2_2_3	GTF2E2	80.041	25.187	80.041	25.187	-1.6298	1504.5	30299	1.4117	0.07902	0.92098	0.15804	0.52702	FALSE
ntc_day13_bc1_grna_vs_ntc_day1_bc1_grna	KAT8_4_1	KAT8	80.041	25.187	80.041	25.187	-1.6298	1504.5	30299	1.4117	0.07902	0.92098	0.15804	0.52702	FALSE
ntc_day13_bc1_grna_vs_ntc_day1_bc1_grna	RPUSD3_1_2	RPUSD3	80.041	25.187	80.041	25.187	-1.6298	1504.5	30299	1.4117	0.07902	0.92098	0.15804	0.52702	FALSE
ntc_day13_bc1_grna_vs_ntc_day1_bc1_grna	SEPSECS_2_3	SEPSECS	381.61	143.56	381.61	143.56	-1.4042	28333	1194300	1.4116	0.079039	0.92096	0.15808	0.52702	FALSE
ntc_day13_bc1_grna_vs_ntc_day1_bc1_grna	TOE1_3_4	TOE1	705.82	287.13	705.82	287.13	-1.2946	87651	5078200	1.4115	0.079048	0.92095	0.1581	0.52702	FALSE
ntc_day13_bc1_grna_vs_ntc_day1_bc1_grna	RPS25_2_3	RPS25	481.06	186.38	481.06	186.38	-1.3632	43416	2059800	1.4113	0.079077	0.92092	0.15815	0.52702	FALSE
ntc_day13_bc1_grna_vs_ntc_day1_bc1_grna	GNL1_4_1	GNL1	357.36	133.49	357.36	133.49	-1.4139	25058	1023300	1.411	0.079121	0.92088	0.15824	0.52702	FALSE
ntc_day13_bc1_grna_vs_ntc_day1_bc1_grna	RPL3_1_2	RPL3	655.69	264.46	655.69	264.46	-1.3067	76531	4269700	1.411	0.079127	0.92087	0.15825	0.52702	FALSE
ntc_day13_bc1_grna_vs_ntc_day1_bc1_grna	CHMP4B_1_2	CHMP4B	645.99	260.68	645.99	260.68	-1.3059	74231	4122500	1.4096	0.079324	0.92068	0.15865	0.52778	FALSE
ntc_day13_bc1_grna_vs_ntc_day1_bc1_grna	TSEN2_1_2	TSEN2	697.73	284.61	697.73	284.61	-1.2907	85335	4942300	1.4092	0.079387	0.92061	0.15877	0.52778	FALSE
ntc_day13_bc1_grna_vs_ntc_day1_bc1_grna	MRPL50_1_2	MRPL50	145.53	49.114	145.53	49.114	-1.5479	4648	123580	1.4086	0.07947	0.92053	0.15894	0.52778	FALSE
ntc_day13_bc1_grna_vs_ntc_day1_bc1_grna	MVP_3_4	MVP	152	51.633	152	51.633	-1.5395	5036.5	136900	1.4077	0.079603	0.9204	0.15921	0.52778	FALSE
ntc_day13_bc1_grna_vs_ntc_day1_bc1_grna	RPL10L_3_4	RPL10L	446.29	172.53	446.29	172.53	-1.366	37473	1726400	1.4074	0.07966	0.92034	0.15932	0.52778	FALSE
ntc_day13_bc1_grna_vs_ntc_day1_bc1_grna	MTG1_3_4	MTG1	634.67	256.9	634.67	256.9	-1.3014	71354	3954500	1.4067	0.079756	0.92024	0.15951	0.52778	FALSE
ntc_day13_bc1_grna_vs_ntc_day1_bc1_grna	HSD17B10_2_3	HSD17B10	713.9	293.42	713.9	293.42	-1.2798	88401	5216100	1.4067	0.079759	0.92024	0.15952	0.52778	FALSE
ntc_day13_bc1_grna_vs_ntc_day1_bc1_grna	MRPS9_4_1	MRPS9	266.8	96.969	266.8	96.969	-1.4508	14422	514440	1.4066	0.079775	0.92023	0.15955	0.52778	FALSE
ntc_day13_bc1_grna_vs_ntc_day1_bc1_grna	CHMP2A_2_3	CHMP2A	86.509	27.705	86.509	27.705	-1.6081	1728.9	36371	1.4064	0.079796	0.9202	0.15959	0.52778	FALSE
ntc_day13_bc1_grna_vs_ntc_day1_bc1_grna	ISG20_1_2	ISG20	325.02	1596.8	325.02	1596.8	2.2931	808760	818540	1.4057	0.87521	0.12479	0.24957	0.62239	TRUE
ntc_day13_bc1_grna_vs_ntc_day1_bc1_grna	ESS2_3_4	ESS2	79.233	25.187	79.233	25.187	-1.6154	1460.5	29585	1.4055	0.079934	0.92007	0.15987	0.52778	FALSE
ntc_day13_bc1_grna_vs_ntc_day1_bc1_grna	ERI2_3_4	ERI2	79.233	25.187	79.233	25.187	-1.6154	1460.5	29585	1.4055	0.079934	0.92007	0.15987	0.52778	FALSE
ntc_day13_bc1_grna_vs_ntc_day1_bc1_grna	EXOSC6_3_4	EXOSC6	79.233	25.187	79.233	25.187	-1.6154	1460.5	29585	1.4055	0.079934	0.92007	0.15987	0.52778	FALSE
ntc_day13_bc1_grna_vs_ntc_day1_bc1_grna	KPNB1_3_4	KPNB1	79.233	25.187	79.233	25.187	-1.6154	1460.5	29585	1.4055	0.079934	0.92007	0.15987	0.52778	FALSE
ntc_day13_bc1_grna_vs_ntc_day1_bc1_grna	ACAA2_3_4	ACAA2	79.233	25.187	79.233	25.187	-1.6154	1460.5	29585	1.4055	0.079934	0.92007	0.15987	0.52778	FALSE
ntc_day13_bc1_grna_vs_ntc_day1_bc1_grna	MRPL23_3_4	MRPL23	79.233	25.187	79.233	25.187	-1.6154	1460.5	29585	1.4055	0.079934	0.92007	0.15987	0.52778	FALSE
ntc_day13_bc1_grna_vs_ntc_day1_bc1_grna	PRPF40A_4_1	PRPF40A	79.233	25.187	79.233	25.187	-1.6154	1460.5	29585	1.4055	0.079934	0.92007	0.15987	0.52778	FALSE
ntc_day13_bc1_grna_vs_ntc_day1_bc1_grna	RBMX_2_3	RBMX	79.233	25.187	79.233	25.187	-1.6154	1460.5	29585	1.4055	0.079934	0.92007	0.15987	0.52778	FALSE
ntc_day13_bc1_grna_vs_ntc_day1_bc1_grna	MNEONGREEN_1_2	MNEONGREEN	79.233	25.187	79.233	25.187	-1.6154	1460.5	29585	1.4055	0.079934	0.92007	0.15987	0.52778	FALSE
ntc_day13_bc1_grna_vs_ntc_day1_bc1_grna	CHERP_3_4	CHERP	79.233	25.187	79.233	25.187	-1.6154	1460.5	29585	1.4055	0.079934	0.92007	0.15987	0.52778	FALSE
ntc_day13_bc1_grna_vs_ntc_day1_bc1_grna	CIRBP_4_1	CIRBP	79.233	25.187	79.233	25.187	-1.6154	1460.5	29585	1.4055	0.079934	0.92007	0.15987	0.52778	FALSE
ntc_day13_bc1_grna_vs_ntc_day1_bc1_grna	RRS1_3_4	RRS1	345.23	129.71	345.23	129.71	-1.4053	23224	943420	1.4055	0.079935	0.92006	0.15987	0.52778	FALSE
ntc_day13_bc1_grna_vs_ntc_day1_bc1_grna	RPP30_1_2	RPP30	552.2	220.38	552.2	220.38	-1.3213	55052	2849800	1.4047	0.080058	0.91994	0.16012	0.52837	FALSE
ntc_day13_bc1_grna_vs_ntc_day1_bc1_grna	TXNL4B_1_2	TXNL4B	826.28	347.58	826.28	347.58	-1.2469	114580	7358500	1.4045	0.080087	0.91991	0.16017	0.52837	FALSE
ntc_day13_bc1_grna_vs_ntc_day1_bc1_grna	FBP2_3_4	FBP2	130.98	44.077	130.98	44.077	-1.5498	3775.8	96457	1.4038	0.080196	0.9198	0.16039	0.52888	FALSE
ntc_day13_bc1_grna_vs_ntc_day1_bc1_grna	MAP2_1_2	MAP2	173.83	60.448	173.83	60.448	-1.5085	6427.4	187710	1.4032	0.080271	0.91973	0.16054	0.52917	FALSE
ntc_day13_bc1_grna_vs_ntc_day1_bc1_grna	MAGOH_1_2	MAGOH	46.084	173.79	46.084	173.79	1.8923	8154.1	8285.6	1.403	0.88422	0.11578	0.23157	0.60559	TRUE
ntc_day13_bc1_grna_vs_ntc_day1_bc1_grna	DNMT1_2_3	DNMT1	343.61	129.71	343.61	129.71	-1.3986	22877	933050	1.4026	0.080365	0.91963	0.16073	0.52959	FALSE
ntc_day13_bc1_grna_vs_ntc_day1_bc1_grna	DDX18_1_2	DDX18	759.18	317.35	759.18	317.35	-1.2557	97605	6028500	1.4018	0.080481	0.91952	0.16096	0.52994	FALSE
ntc_day13_bc1_grna_vs_ntc_day1_bc1_grna	FYTTD1_4_1	FYTTD1	166.55	57.929	166.55	57.929	-1.5075	5899.3	169750	1.4004	0.08069	0.91931	0.16138	0.53004	FALSE
ntc_day13_bc1_grna_vs_ntc_day1_bc1_grna	SMG1_4_1	SMG1	273.27	100.75	273.27	100.75	-1.4306	14882	544270	1.4003	0.080706	0.91929	0.16141	0.53004	FALSE
ntc_day13_bc1_grna_vs_ntc_day1_bc1_grna	PABPC1L2B_1_2	PABPC1L2B	916.84	394.17	916.84	394.17	-1.2158	136590	9399200	1.4001	0.080747	0.91925	0.16149	0.53004	FALSE
ntc_day13_bc1_grna_vs_ntc_day1_bc1_grna	MRPL33_3_4	MRPL33	434.97	170.01	434.97	170.01	-1.3502	35102	1625100	1.3996	0.080819	0.91918	0.16164	0.53004	FALSE
ntc_day13_bc1_grna_vs_ntc_day1_bc1_grna	PKM_3_4	PKM	957.26	414.32	957.26	414.32	-1.2062	147390	10404000	1.3995	0.080828	0.91917	0.16166	0.53004	FALSE
ntc_day13_bc1_grna_vs_ntc_day1_bc1_grna	CHD2_1_2	CHD2	405.87	2050.2	405.87	2050.2	2.3338	1351900	1380700	1.3994	0.8727	0.1273	0.25459	0.62645	TRUE
ntc_day13_bc1_grna_vs_ntc_day1_bc1_grna	ALDH6A1_3_4	ALDH6A1	78.424	25.187	78.424	25.187	-1.6007	1417.1	28880	1.3993	0.080868	0.91913	0.16174	0.53004	FALSE
ntc_day13_bc1_grna_vs_ntc_day1_bc1_grna	MRPL51_4_1	MRPL51	78.424	25.187	78.424	25.187	-1.6007	1417.1	28880	1.3993	0.080868	0.91913	0.16174	0.53004	FALSE
ntc_day13_bc1_grna_vs_ntc_day1_bc1_grna	PPRC1_2_3	PPRC1	78.424	25.187	78.424	25.187	-1.6007	1417.1	28880	1.3993	0.080868	0.91913	0.16174	0.53004	FALSE
ntc_day13_bc1_grna_vs_ntc_day1_bc1_grna	RNASEH1_1_2	RNASEH1	78.424	25.187	78.424	25.187	-1.6007	1417.1	28880	1.3993	0.080868	0.91913	0.16174	0.53004	FALSE
ntc_day13_bc1_grna_vs_ntc_day1_bc1_grna	PDCD7_4_1	PDCD7	616.07	251.87	616.07	251.87	-1.2871	66324	3687200	1.3992	0.080879	0.91912	0.16176	0.53004	FALSE
ntc_day13_bc1_grna_vs_ntc_day1_bc1_grna	SNRPA_4_1	SNRPA	204.55	73.041	204.55	73.041	-1.4731	8647.2	275300	1.399	0.080903	0.9191	0.16181	0.53004	FALSE
ntc_day13_bc1_grna_vs_ntc_day1_bc1_grna	GLE1_1_2	GLE1	507.74	202.75	507.74	202.75	-1.3201	46507	2338800	1.3985	0.080979	0.91902	0.16196	0.53023	FALSE
ntc_day13_bc1_grna_vs_ntc_day1_bc1_grna	DDX10_3_4	DDX10	350.08	133.49	350.08	133.49	-1.3843	23456	974910	1.3984	0.081003	0.919	0.16201	0.53023	FALSE
ntc_day13_bc1_grna_vs_ntc_day1_bc1_grna	CIAO1_2_3	CIAO1	146.34	50.373	146.34	50.373	-1.52	4604.6	125210	1.3981	0.081042	0.91896	0.16208	0.53023	FALSE
ntc_day13_bc1_grna_vs_ntc_day1_bc1_grna	PPP1CC_4_1	PPP1CC	102.68	34.002	102.68	34.002	-1.5666	2358.3	54416	1.398	0.081057	0.91894	0.16211	0.53023	FALSE
ntc_day13_bc1_grna_vs_ntc_day1_bc1_grna	GANAB_3_4	GANAB	122.89	41.558	122.89	41.558	-1.5416	3307.6	83033	1.3972	0.081179	0.91882	0.16236	0.53082	FALSE
ntc_day13_bc1_grna_vs_ntc_day1_bc1_grna	DAZ2_3_4	DAZ2	405.06	2042.6	405.06	2042.6	2.3314	1340800	1374200	1.3969	0.87213	0.12787	0.25574	0.62684	TRUE
ntc_day13_bc1_grna_vs_ntc_day1_bc1_grna	ZCCHC3_1_2	ZCCHC3	187.57	66.745	187.57	66.745	-1.4769	7299.5	224520	1.3954	0.081447	0.91855	0.16289	0.53234	FALSE
ntc_day13_bc1_grna_vs_ntc_day1_bc1_grna	BMS1_3_4	BMS1	927.35	402.99	927.35	402.99	-1.2004	137480	9654800	1.395	0.081504	0.9185	0.16301	0.53234	FALSE
ntc_day13_bc1_grna_vs_ntc_day1_bc1_grna	PTGES3L-AARSD1_3_4	PTGES3L-AARSD1	592.63	243.05	592.63	243.05	-1.2824	61102	3365400	1.3947	0.081552	0.91845	0.1631	0.53244	FALSE
ntc_day13_bc1_grna_vs_ntc_day1_bc1_grna	LIN28A_4_1	LIN28A	98.637	32.743	98.637	32.743	-1.5621	2171	49512	1.3943	0.081618	0.91838	0.16324	0.53262	FALSE
ntc_day13_bc1_grna_vs_ntc_day1_bc1_grna	NOB1_1_2	NOB1	297.53	112.08	297.53	112.08	-1.4005	17195	664850	1.3941	0.081642	0.91836	0.16328	0.53262	FALSE
ntc_day13_bc1_grna_vs_ntc_day1_bc1_grna	C15ORF52_1_2	C15ORF52	273.27	102.01	273.27	102.01	-1.4129	14666	544270	1.3935	0.081735	0.91827	0.16347	0.53302	FALSE
ntc_day13_bc1_grna_vs_ntc_day1_bc1_grna	CEP43_2_3	CEP43	77.616	25.187	77.616	25.187	-1.586	1374.4	28185	1.3929	0.081823	0.91818	0.16365	0.53318	FALSE
ntc_day13_bc1_grna_vs_ntc_day1_bc1_grna	CDK11B_1_2	CDK11B	77.616	25.187	77.616	25.187	-1.586	1374.4	28185	1.3929	0.081823	0.91818	0.16365	0.53318	FALSE
ntc_day13_bc1_grna_vs_ntc_day1_bc1_grna	EXO1_2_3	EXO1	419.61	2120.7	419.61	2120.7	2.3347	1446900	1493300	1.3921	0.87081	0.12919	0.25838	0.62997	TRUE
ntc_day13_bc1_grna_vs_ntc_day1_bc1_grna	MRPL49_2_3	MRPL49	177.06	62.967	177.06	62.967	-1.477	6508.7	196030	1.3921	0.081951	0.91805	0.1639	0.53377	FALSE
ntc_day13_bc1_grna_vs_ntc_day1_bc1_grna	IPO8_3_4	IPO8	311.27	118.38	311.27	118.38	-1.3873	18604	739400	1.3919	0.081976	0.91802	0.16395	0.53377	FALSE
ntc_day13_bc1_grna_vs_ntc_day1_bc1_grna	PSMD7_1_2	PSMD7	80.85	26.446	80.85	26.446	-1.5764	1479.9	31023	1.3908	0.082139	0.91786	0.16428	0.53442	FALSE
ntc_day13_bc1_grna_vs_ntc_day1_bc1_grna	NGB_4_1	NGB	43.659	162.45	43.659	162.45	1.8719	7056.2	7298.5	1.3905	0.88181	0.11819	0.23638	0.61102	TRUE
ntc_day13_bc1_grna_vs_ntc_day1_bc1_grna	SF1_1_2	SF1	879.64	382.84	879.64	382.84	-1.1981	123410	8526300	1.3904	0.08221	0.91779	0.16442	0.53468	FALSE
ntc_day13_bc1_grna_vs_ntc_day1_bc1_grna	MRPS23_1_2	MRPS23	204.55	74.301	204.55	74.301	-1.4488	8482.4	275300	1.3896	0.082327	0.91767	0.16465	0.53524	FALSE
ntc_day13_bc1_grna_vs_ntc_day1_bc1_grna	TRNT1_1_2	TRNT1	88.935	362.69	88.935	362.69	2.0158	37471	38814	1.3895	0.87787	0.12213	0.24427	0.61895	TRUE
ntc_day13_bc1_grna_vs_ntc_day1_bc1_grna	SAP18_4_1	SAP18	84.084	27.705	84.084	27.705	-1.5676	1589.3	34019	1.389	0.082411	0.91759	0.16482	0.53558	FALSE
ntc_day13_bc1_grna_vs_ntc_day1_bc1_grna	MRPL44_1_2	MRPL44	745.43	318.61	745.43	318.61	-1.2237	91089	5774700	1.3883	0.082517	0.91748	0.16503	0.53606	FALSE
ntc_day13_bc1_grna_vs_ntc_day1_bc1_grna	CLP1_1_2	CLP1	496.42	201.49	496.42	201.49	-1.2966	43490	2218000	1.388	0.082573	0.91743	0.16515	0.53622	FALSE
ntc_day13_bc1_grna_vs_ntc_day1_bc1_grna	RC3H1_2_3	RC3H1	110.76	464.69	110.76	464.69	2.0589	62633	65032	1.3879	0.87636	0.12364	0.24727	0.62112	TRUE
ntc_day13_bc1_grna_vs_ntc_day1_bc1_grna	ELP1_2_3	ELP1	294.29	112.08	294.29	112.08	-1.3848	16601	647970	1.3873	0.082668	0.91733	0.16534	0.53642	FALSE
ntc_day13_bc1_grna_vs_ntc_day1_bc1_grna	DLAT_1_2	DLAT	632.24	3377.5	632.24	3377.5	2.4156	3768300	3919000	1.3868	0.86764	0.13236	0.26471	0.63515	TRUE
ntc_day13_bc1_grna_vs_ntc_day1_bc1_grna	PDAP1_3_4	PDAP1	76.807	25.187	76.807	25.187	-1.5711	1332.3	27500	1.3865	0.0828	0.9172	0.1656	0.53642	FALSE
ntc_day13_bc1_grna_vs_ntc_day1_bc1_grna	RAN_3_4	RAN	76.807	25.187	76.807	25.187	-1.5711	1332.3	27500	1.3865	0.0828	0.9172	0.1656	0.53642	FALSE
ntc_day13_bc1_grna_vs_ntc_day1_bc1_grna	UBE2N_3_4	UBE2N	76.807	25.187	76.807	25.187	-1.5711	1332.3	27500	1.3865	0.0828	0.9172	0.1656	0.53642	FALSE
ntc_day13_bc1_grna_vs_ntc_day1_bc1_grna	YTHDF2_4_1	YTHDF2	76.807	25.187	76.807	25.187	-1.5711	1332.3	27500	1.3865	0.0828	0.9172	0.1656	0.53642	FALSE
ntc_day13_bc1_grna_vs_ntc_day1_bc1_grna	NXF1_1_2	NXF1	240.12	89.413	240.12	89.413	-1.4152	11357	401470	1.3863	0.082825	0.91717	0.16565	0.53642	FALSE
ntc_day13_bc1_grna_vs_ntc_day1_bc1_grna	RTCA_4_1	RTCA	26.68	93.191	26.68	93.191	1.7667	2211.8	2302.7	1.386	0.88343	0.11656999999999999	0.23313999999999999	0.60736	TRUE
ntc_day13_bc1_grna_vs_ntc_day1_bc1_grna	TSFM_1_2	TSFM	1127	511.29	1127	511.29	-1.1388	189580	15280000	1.3857	0.082919	0.91708	0.16584	0.53662	FALSE
ntc_day13_bc1_grna_vs_ntc_day1_bc1_grna	SRRM2_4_1	SRRM2	705.82	300.98	705.82	300.98	-1.2269	81946	5078200	1.3857	0.08292	0.91708	0.16584	0.53662	FALSE
ntc_day13_bc1_grna_vs_ntc_day1_bc1_grna	SNTB1_1_2	SNTB1	23.446	80.597	23.446	80.597	1.7389	1633.1	1702.5	1.3851	0.88391	0.11609	0.23219	0.60646	TRUE
ntc_day13_bc1_grna_vs_ntc_day1_bc1_grna	CLTC_3_4	CLTC	272.46	103.27	272.46	103.27	-1.3911	14314	540490	1.3849	0.083044	0.91696	0.16609	0.53702	FALSE
ntc_day13_bc1_grna_vs_ntc_day1_bc1_grna	NARS1_2_3	NARS1	98.637	406.77	98.637	406.77	2.033	47472	49512	1.3848	0.87625	0.12375	0.24749	0.62114	TRUE
ntc_day13_bc1_grna_vs_ntc_day1_bc1_grna	MRPS25_4_1	MRPS25	418.8	167.49	418.8	167.49	-1.317	31578	1486500	1.3843	0.083128	0.91687	0.16626	0.53719	FALSE
ntc_day13_bc1_grna_vs_ntc_day1_bc1_grna	MRPS33_2_3	MRPS33	278.12	105.78	278.12	105.78	-1.3862	14850	567280	1.3843	0.083134	0.91687	0.16627	0.53719	FALSE
ntc_day13_bc1_grna_vs_ntc_day1_bc1_grna	MRPL52_4_1	MRPL52	244.97	91.931	244.97	91.931	-1.4043	11711	420820	1.3833	0.083283	0.91672	0.16657	0.53783	FALSE
ntc_day13_bc1_grna_vs_ntc_day1_bc1_grna	GPKOW_3_4	GPKOW	717.95	308.54	717.95	308.54	-1.2158	83808	5285900	1.3826	0.083388	0.91661	0.16678	0.53801	FALSE
ntc_day13_bc1_grna_vs_ntc_day1_bc1_grna	UTP14A_2_3	UTP14A	109.96	37.78	109.96	37.78	-1.5166	2604.7	63921	1.3816	0.083547	0.91645	0.16709	0.53848	FALSE
ntc_day13_bc1_grna_vs_ntc_day1_bc1_grna	RPP14_2_3	RPP14	1392.2	654.85	1392.2	654.85	-1.087	271860	25126000	1.3815	0.08356	0.91644	0.16712	0.53848	FALSE
ntc_day13_bc1_grna_vs_ntc_day1_bc1_grna	DNAJC2_4_1	DNAJC2	89.743	30.224	89.743	30.224	-1.5391	1771.3	39649	1.3806	0.083694	0.91631	0.16739	0.53848	FALSE
ntc_day13_bc1_grna_vs_ntc_day1_bc1_grna	HNRNPH2_4_1	HNRNPH2	282.17	108.3	282.17	108.3	-1.3733	15114	586870	1.3802	0.08376	0.91624	0.16752	0.53848	FALSE
ntc_day13_bc1_grna_vs_ntc_day1_bc1_grna	UBE2L3_1_2	UBE2L3	316.93	123.41	316.93	123.41	-1.3536	18724	771430	1.38	0.083788	0.91621	0.16758	0.53848	FALSE
ntc_day13_bc1_grna_vs_ntc_day1_bc1_grna	FARSA_1_2	FARSA	75.999	25.187	75.999	25.187	-1.556	1290.9	26825	1.38	0.083799	0.9162	0.1676	0.53848	FALSE
ntc_day13_bc1_grna_vs_ntc_day1_bc1_grna	NSA2_1_2	NSA2	75.999	25.187	75.999	25.187	-1.556	1290.9	26825	1.38	0.083799	0.9162	0.1676	0.53848	FALSE
ntc_day13_bc1_grna_vs_ntc_day1_bc1_grna	POLR2E_3_4	POLR2E	75.999	25.187	75.999	25.187	-1.556	1290.9	26825	1.38	0.083799	0.9162	0.1676	0.53848	FALSE
ntc_day13_bc1_grna_vs_ntc_day1_bc1_grna	PRPF8_2_3	PRPF8	75.999	25.187	75.999	25.187	-1.556	1290.9	26825	1.38	0.083799	0.9162	0.1676	0.53848	FALSE
ntc_day13_bc1_grna_vs_ntc_day1_bc1_grna	STX18_3_4	STX18	75.999	25.187	75.999	25.187	-1.556	1290.9	26825	1.38	0.083799	0.9162	0.1676	0.53848	FALSE
ntc_day13_bc1_grna_vs_ntc_day1_bc1_grna	NOL12_4_1	NOL12	1077.7	491.14	1077.7	491.14	-1.1322	172040	13752000	1.3799	0.08381	0.91619	0.16762	0.53848	FALSE
ntc_day13_bc1_grna_vs_ntc_day1_bc1_grna	DHX32_2_3	DHX32	278.93	107.04	278.93	107.04	-1.3735	14773	571170	1.3795	0.083865	0.91614	0.16773	0.53863	FALSE
ntc_day13_bc1_grna_vs_ntc_day1_bc1_grna	PRPF6_2_3	PRPF6	160.89	57.929	160.89	57.929	-1.458	5300.5	156490	1.3791	0.08393	0.91607	0.16786	0.53884	FALSE
ntc_day13_bc1_grna_vs_ntc_day1_bc1_grna	C7ORF50_4_1	C7ORF50	651.65	3479.5	651.65	3479.5	2.4149	3998500	4208000	1.3786	0.86549	0.13451	0.26901	0.63892	TRUE
ntc_day13_bc1_grna_vs_ntc_day1_bc1_grna	MRPL13_3_4	MRPL13	534.42	222.9	534.42	222.9	-1.2578	48521	2638400	1.3781	0.084083	0.91592	0.16817	0.53962	FALSE
ntc_day13_bc1_grna_vs_ntc_day1_bc1_grna	NDRG2_1_2	NDRG2	344.42	1678.7	344.42	1678.7	2.2818	890140	938230	1.3775	0.86825	0.13175	0.2635	0.63463	TRUE
ntc_day13_bc1_grna_vs_ntc_day1_bc1_grna	TMSB4X_2_3	TMSB4X	266	102.01	266	102.01	-1.3741	13446	510780	1.3768	0.084293	0.91571	0.16859	0.54056	FALSE
ntc_day13_bc1_grna_vs_ntc_day1_bc1_grna	EIF4E1B_2_3	EIF4E1B	163.32	59.189	163.32	59.189	-1.4489	5421.3	162100	1.3764	0.084346	0.91565	0.16869	0.54057	FALSE
ntc_day13_bc1_grna_vs_ntc_day1_bc1_grna	SNRNP40_4_1	SNRNP40	588.59	249.35	588.59	249.35	-1.2358	57541	3311600	1.3763	0.084358	0.91564	0.16872	0.54057	FALSE
ntc_day13_bc1_grna_vs_ntc_day1_bc1_grna	IARS2_1_2	IARS2	637.9	273.28	637.9	273.28	-1.22	66477	4002100	1.3759	0.084426	0.91557	0.16885	0.54068	FALSE
ntc_day13_bc1_grna_vs_ntc_day1_bc1_grna	DAZL_1_2	DAZL	43.659	161.19	43.659	161.19	1.8607	6907.4	7298.5	1.3758	0.87856	0.12144	0.24288	0.61655	TRUE
ntc_day13_bc1_grna_vs_ntc_day1_bc1_grna	SNW1_4_1	SNW1	202.93	75.56	202.93	75.56	-1.4134	8111.9	270200	1.3753	0.084514	0.91549	0.16903	0.54068	FALSE
ntc_day13_bc1_grna_vs_ntc_day1_bc1_grna	TRPT1_4_1	TRPT1	789.9	348.84	789.9	348.84	-1.1768	97270	6618500	1.3745	0.084645	0.91535	0.16929	0.54068	FALSE
ntc_day13_bc1_grna_vs_ntc_day1_bc1_grna	NUFIP2_3_4	NUFIP2	147.15	52.892	147.15	52.892	-1.4589	4441.9	126840	1.3744	0.084658	0.91534	0.16932	0.54068	FALSE
ntc_day13_bc1_grna_vs_ntc_day1_bc1_grna	HNRNPU_2_3	HNRNPU	395.36	159.94	395.36	159.94	-1.3003	27711	1298000	1.374	0.08472	0.91528	0.16944	0.54068	FALSE
ntc_day13_bc1_grna_vs_ntc_day1_bc1_grna	EIF3H_4_1	EIF3H	217.49	81.857	217.49	81.857	-1.3988	9197.6	318030	1.3739	0.084744	0.91526	0.16949	0.54068	FALSE
ntc_day13_bc1_grna_vs_ntc_day1_bc1_grna	CSDE1_4_1	CSDE1	75.19	25.187	75.19	25.187	-1.5408	1250.2	26159	1.3734	0.084821	0.91518	0.16964	0.54068	FALSE
ntc_day13_bc1_grna_vs_ntc_day1_bc1_grna	DHX9_4_1	DHX9	75.19	25.187	75.19	25.187	-1.5408	1250.2	26159	1.3734	0.084821	0.91518	0.16964	0.54068	FALSE
ntc_day13_bc1_grna_vs_ntc_day1_bc1_grna	DIMT1_1_2	DIMT1	75.19	25.187	75.19	25.187	-1.5408	1250.2	26159	1.3734	0.084821	0.91518	0.16964	0.54068	FALSE
ntc_day13_bc1_grna_vs_ntc_day1_bc1_grna	IMP4_2_3	IMP4	75.19	25.187	75.19	25.187	-1.5408	1250.2	26159	1.3734	0.084821	0.91518	0.16964	0.54068	FALSE
ntc_day13_bc1_grna_vs_ntc_day1_bc1_grna	MARS2_1_2	MARS2	75.19	25.187	75.19	25.187	-1.5408	1250.2	26159	1.3734	0.084821	0.91518	0.16964	0.54068	FALSE
ntc_day13_bc1_grna_vs_ntc_day1_bc1_grna	ZC3H4_4_1	ZC3H4	75.19	25.187	75.19	25.187	-1.5408	1250.2	26159	1.3734	0.084821	0.91518	0.16964	0.54068	FALSE
ntc_day13_bc1_grna_vs_ntc_day1_bc1_grna	LGALS2_4_1	LGALS2	288.63	1368.9	288.63	1368.9	2.2418	583480	619020	1.373	0.86803	0.13197	0.26394	0.63515	TRUE
ntc_day13_bc1_grna_vs_ntc_day1_bc1_grna	BST2_1_2	BST2	321.78	127.19	321.78	127.19	-1.3322	18932	799500	1.3728	0.084915	0.91509	0.16983	0.54107	FALSE
ntc_day13_bc1_grna_vs_ntc_day1_bc1_grna	SMAD7_1_2	SMAD7	25.872	89.413	25.872	89.413	1.7504	2018.7	2142.8	1.3727	0.8807	0.1193	0.23861	0.61208	TRUE
ntc_day13_bc1_grna_vs_ntc_day1_bc1_grna	RPS26_4_1	RPS26	156.04	56.67	156.04	56.67	-1.4452	4937.2	145620	1.3724	0.084977	0.91501999999999994	0.16995	0.54112	FALSE
ntc_day13_bc1_grna_vs_ntc_day1_bc1_grna	DDX25_4_1	DDX25	198.89	74.301	198.89	74.301	-1.4085	7761.3	257710	1.3722	0.085004	0.915	0.17001	0.54112	FALSE
ntc_day13_bc1_grna_vs_ntc_day1_bc1_grna	MRPS5_3_4	MRPS5	1102.8	511.29	1102.8	511.29	-1.1074	174940	14517000	1.3721	0.085019	0.91498	0.17004	0.54112	FALSE
ntc_day13_bc1_grna_vs_ntc_day1_bc1_grna	PAPOLA_3_4	PAPOLA	16.17	52.892	16.17	52.892	1.6502	674.26	716.37	1.372	0.88306	0.11694	0.23388	0.60827	TRUE
ntc_day13_bc1_grna_vs_ntc_day1_bc1_grna	RPS19_1_2	RPS19	1173.1	549.07	1173.1	549.07	-1.0939	194730	16791000	1.3715	0.085117	0.91488	0.17023	0.54135	FALSE
ntc_day13_bc1_grna_vs_ntc_day1_bc1_grna	RAD1_1_2	RAD1	298.34	117.12	298.34	117.12	-1.3415	16420	669110	1.3714	0.085119	0.91488	0.17024	0.54135	FALSE
ntc_day13_bc1_grna_vs_ntc_day1_bc1_grna	SYNCRIP_1_2	SYNCRIP	164.93	60.448	164.93	60.448	-1.4332	5458.6	165900	1.3708	0.08522	0.91478	0.17044	0.54179	FALSE
ntc_day13_bc1_grna_vs_ntc_day1_bc1_grna	MRPL28_1_2	MRPL28	501.27	210.31	501.27	210.31	-1.2491	42329	2269300	1.3703	0.085291	0.91471	0.17058	0.54203	FALSE
ntc_day13_bc1_grna_vs_ntc_day1_bc1_grna	MRPL10_3_4	MRPL10	189.19	70.523	189.19	70.523	-1.411	7040.8	229100	1.3701	0.085321	0.91468	0.17063999999999999	0.54203	FALSE
ntc_day13_bc1_grna_vs_ntc_day1_bc1_grna	RIF1_1_2	RIF1	337.14	134.75	337.14	134.75	-1.3167	20482	892240	1.3698	0.08538	0.91462	0.17076	0.5422	FALSE
ntc_day13_bc1_grna_vs_ntc_day1_bc1_grna	ILF2_2_3	ILF2	733.31	323.65	733.31	323.65	-1.1775	83910	5556000	1.3694	0.085434	0.91457	0.17087	0.54234	FALSE
ntc_day13_bc1_grna_vs_ntc_day1_bc1_grna	DBT_1_2	DBT	130.17	46.595	130.17	46.595	-1.4625	3492.2	95062	1.3691	0.085491	0.91451	0.17098	0.5425	FALSE
ntc_day13_bc1_grna_vs_ntc_day1_bc1_grna	SLBP_4_1	SLBP	486.72	204.01	486.72	204.01	-1.2503	39960	2117300	1.3688	0.085534	0.91447	0.17107	0.5425	FALSE
ntc_day13_bc1_grna_vs_ntc_day1_bc1_grna	LUC7L3_2_3	LUC7L3	230.42	88.153	230.42	88.153	-1.3762	10120	364340	1.3685	0.085571	0.91443	0.17114	0.5425	FALSE
ntc_day13_bc1_grna_vs_ntc_day1_bc1_grna	MRPL24_1_2	MRPL24	383.23	156.16	383.23	156.16	-1.2898	25780	1206200	1.3678	0.085685	0.91431	0.17137	0.5425	FALSE
ntc_day13_bc1_grna_vs_ntc_day1_bc1_grna	RWDD4_3_4	RWDD4	107.53	37.78	107.53	37.78	-1.4847	2432.5	60655	1.3678	0.085692	0.91431	0.17138	0.5425	FALSE
ntc_day13_bc1_grna_vs_ntc_day1_bc1_grna	HSPA8_3_4	HSPA8	209.4	79.338	209.4	79.338	-1.389	8458.1	290910	1.3677	0.085708	0.91429	0.17142	0.5425	FALSE
ntc_day13_bc1_grna_vs_ntc_day1_bc1_grna	RNASE6_4_1	RNASE6	346.85	139.79	346.85	139.79	-1.3049	21437	953850	1.3671	0.085802	0.9142	0.1716	0.5425	FALSE
ntc_day13_bc1_grna_vs_ntc_day1_bc1_grna	EARS2_4_1	EARS2	176.25	778.27	176.25	778.27	2.1363	181210	193940	1.367	0.8691	0.1309	0.2618	0.63295	TRUE
ntc_day13_bc1_grna_vs_ntc_day1_bc1_grna	GANAB_2_3	GANAB	338.76	1637.1	338.76	1637.1	2.2695	842890	902350	1.3668	0.86573	0.13427	0.26854	0.63892	TRUE
ntc_day13_bc1_grna_vs_ntc_day1_bc1_grna	HMGB3_3_4	HMGB3	74.382	25.187	74.382	25.187	-1.5254	1210.1	25503	1.3666	0.085868	0.91413	0.17174	0.5425	FALSE
ntc_day13_bc1_grna_vs_ntc_day1_bc1_grna	RPS8_2_3	RPS8	74.382	25.187	74.382	25.187	-1.5254	1210.1	25503	1.3666	0.085868	0.91413	0.17174	0.5425	FALSE
ntc_day13_bc1_grna_vs_ntc_day1_bc1_grna	URB2_1_2	URB2	74.382	25.187	74.382	25.187	-1.5254	1210.1	25503	1.3666	0.085868	0.91413	0.17174	0.5425	FALSE
ntc_day13_bc1_grna_vs_ntc_day1_bc1_grna	CELF6_4_1	CELF6	74.382	25.187	74.382	25.187	-1.5254	1210.1	25503	1.3666	0.085868	0.91413	0.17174	0.5425	FALSE
ntc_day13_bc1_grna_vs_ntc_day1_bc1_grna	SEPTIN7_2_3	SEPTIN7	1208.7	573	1208.7	573	-1.0755	202060	18014000	1.3666	0.085876	0.91412	0.17175	0.5425	FALSE
ntc_day13_bc1_grna_vs_ntc_day1_bc1_grna	CNOT10_2_3	CNOT10	169.78	62.967	169.78	62.967	-1.4168	5705	177610	1.366	0.085966	0.91403	0.17193	0.54287	FALSE
ntc_day13_bc1_grna_vs_ntc_day1_bc1_grna	DDX49_2_3	DDX49	315.31	125.93	315.31	125.93	-1.3173	17932	762190	1.3656	0.086033	0.91397	0.17207	0.54309	FALSE
ntc_day13_bc1_grna_vs_ntc_day1_bc1_grna	ESRP1_3_4	ESRP1	91.36	368.99	91.36	368.99	2.0021	38538	41349	1.3653	0.87217	0.12783	0.25566	0.62684	TRUE
ntc_day13_bc1_grna_vs_ntc_day1_bc1_grna	YWHAB_3_4	YWHAB	278.12	109.56	278.12	109.56	-1.336	14206	567280	1.3648	0.086163	0.91384	0.17233	0.54345	FALSE
ntc_day13_bc1_grna_vs_ntc_day1_bc1_grna	PIN4_2_3	PIN4	126.13	45.336	126.13	45.336	-1.456	3263.5	88263	1.3648	0.086163	0.91384	0.17233	0.54345	FALSE
ntc_day13_bc1_grna_vs_ntc_day1_bc1_grna	MRPL48_1_2	MRPL48	725.22	322.39	725.22	322.39	-1.1671	81137	5412900	1.3646	0.086186	0.91381	0.17237	0.54345	FALSE
ntc_day13_bc1_grna_vs_ntc_day1_bc1_grna	GARS1_4_1	GARS1	1234.6	589.37	1234.6	589.37	-1.0655	208150	18935000	1.3643	0.086236	0.91376	0.17247	0.54356	FALSE
ntc_day13_bc1_grna_vs_ntc_day1_bc1_grna	SEPTIN11_1_2	SEPTIN11	261.14	1215.3	261.14	1215.3	2.214	455170	489120	1.3642	0.8664	0.1336	0.26719	0.63757	TRUE
ntc_day13_bc1_grna_vs_ntc_day1_bc1_grna	GTPBP2_3_4	GTPBP2	771.31	346.32	771.31	346.32	-1.1529	90308	6257600	1.3635	0.086355	0.91365	0.17271	0.54384	FALSE
ntc_day13_bc1_grna_vs_ntc_day1_bc1_grna	METAP2_4_1	METAP2	716.33	318.61	716.33	318.61	-1.1663	79089	5257900	1.3634	0.086376	0.91362	0.17275	0.54384	FALSE
ntc_day13_bc1_grna_vs_ntc_day1_bc1_grna	DUS3L_1_2	DUS3L	229.61	1049	229.61	1049	2.1869	335720	361340	1.3632	0.8668	0.1332	0.26641	0.63645	TRUE
ntc_day13_bc1_grna_vs_ntc_day1_bc1_grna	CTU2_3_4	CTU2	585.35	254.39	585.35	254.39	-1.1991	54769	3268900	1.3618	0.086636	0.91336	0.17327	0.54395	FALSE
ntc_day13_bc1_grna_vs_ntc_day1_bc1_grna	SRP14_4_1	SRP14	162.51	60.448	162.51	60.448	-1.4119	5208.1	160210	1.3615	0.086672	0.91333	0.17334	0.54395	FALSE
ntc_day13_bc1_grna_vs_ntc_day1_bc1_grna	MCAT_4_1	MCAT	1107.6	523.88	1107.6	523.88	-1.0787	170390	14668000	1.3613	0.086703	0.9133	0.17341	0.54395	FALSE
ntc_day13_bc1_grna_vs_ntc_day1_bc1_grna	ATP1A1_1_2	ATP1A1	643.56	283.35	643.56	283.35	-1.1807	64877	4086200	1.3613	0.086705	0.91329	0.17341	0.54395	FALSE
ntc_day13_bc1_grna_vs_ntc_day1_bc1_grna	APOBEC1_1_2	APOBEC1	147.15	54.151	147.15	54.151	-1.4256	4324	126840	1.3612	0.086722	0.91328	0.17344	0.54395	FALSE
ntc_day13_bc1_grna_vs_ntc_day1_bc1_grna	NXF2_1_2	NXF2	446.29	187.64	446.29	187.64	-1.2456	33450	1726400	1.361	0.086762	0.91324	0.17352	0.54395	FALSE
ntc_day13_bc1_grna_vs_ntc_day1_bc1_grna	YTHDC2_2_3	YTHDC2	159.27	59.189	159.27	59.189	-1.413	5008.5	152810	1.3608	0.08679	0.91321	0.17358	0.54395	FALSE
ntc_day13_bc1_grna_vs_ntc_day1_bc1_grna	DUSP9_1_2	DUSP9	368.67	1795.8	368.67	1795.8	2.2811	1018400	1101200	1.36	0.86362	0.13638	0.27276	0.64201	TRUE
ntc_day13_bc1_grna_vs_ntc_day1_bc1_grna	FDPS_2_3	FDPS	73.573	25.187	73.573	25.187	-1.5098	1170.6	24856	1.3598	0.086939	0.91306	0.17388	0.54395	FALSE
ntc_day13_bc1_grna_vs_ntc_day1_bc1_grna	TENT4B_2_3	TENT4B	73.573	25.187	73.573	25.187	-1.5098	1170.6	24856	1.3598	0.086939	0.91306	0.17388	0.54395	FALSE
ntc_day13_bc1_grna_vs_ntc_day1_bc1_grna	POLR2L_1_2	POLR2L	73.573	25.187	73.573	25.187	-1.5098	1170.6	24856	1.3598	0.086939	0.91306	0.17388	0.54395	FALSE
ntc_day13_bc1_grna_vs_ntc_day1_bc1_grna	PPARGC1A_4_1	PPARGC1A	73.573	25.187	73.573	25.187	-1.5098	1170.6	24856	1.3598	0.086939	0.91306	0.17388	0.54395	FALSE
ntc_day13_bc1_grna_vs_ntc_day1_bc1_grna	PPIE_1_2	PPIE	73.573	25.187	73.573	25.187	-1.5098	1170.6	24856	1.3598	0.086939	0.91306	0.17388	0.54395	FALSE
ntc_day13_bc1_grna_vs_ntc_day1_bc1_grna	RBM48_4_1	RBM48	73.573	25.187	73.573	25.187	-1.5098	1170.6	24856	1.3598	0.086939	0.91306	0.17388	0.54395	FALSE
ntc_day13_bc1_grna_vs_ntc_day1_bc1_grna	RPL30_4_1	RPL30	73.573	25.187	73.573	25.187	-1.5098	1170.6	24856	1.3598	0.086939	0.91306	0.17388	0.54395	FALSE
ntc_day13_bc1_grna_vs_ntc_day1_bc1_grna	SRSF12_2_3	SRSF12	73.573	25.187	73.573	25.187	-1.5098	1170.6	24856	1.3598	0.086939	0.91306	0.17388	0.54395	FALSE
ntc_day13_bc1_grna_vs_ntc_day1_bc1_grna	SUMO1_1_2	SUMO1	73.573	25.187	73.573	25.187	-1.5098	1170.6	24856	1.3598	0.086939	0.91306	0.17388	0.54395	FALSE
ntc_day13_bc1_grna_vs_ntc_day1_bc1_grna	PRMT1_2_3	PRMT1	152.81	56.67	152.81	56.67	-1.4152	4621.1	138610	1.3593	0.087029	0.91297	0.17406	0.54432	FALSE
ntc_day13_bc1_grna_vs_ntc_day1_bc1_grna	PDCD7_1_2	PDCD7	1503	744.27	1503	744.27	-1.013	287840	30087000	1.3588	0.087101	0.9129	0.1742	0.54436	FALSE
ntc_day13_bc1_grna_vs_ntc_day1_bc1_grna	CCDC86_4_1	CCDC86	735.73	331.21	735.73	331.21	-1.1491	81821	5599400	1.3587	0.087128	0.91287	0.17426	0.54436	FALSE
ntc_day13_bc1_grna_vs_ntc_day1_bc1_grna	EXOSC7_1_2	EXOSC7	109.15	39.039	109.15	39.039	-1.4599	2457.5	62822	1.3586	0.087132	0.91287	0.17426	0.54436	FALSE
ntc_day13_bc1_grna_vs_ntc_day1_bc1_grna	MRPS6_2_3	MRPS6	844.07	387.88	844.07	387.88	-1.1198	104060	7736800	1.3572	0.087352	0.91265	0.1747	0.54553	FALSE
ntc_day13_bc1_grna_vs_ntc_day1_bc1_grna	PURB_4_1	PURB	16.978	55.411	16.978	55.411	1.6497	738.52	802.4	1.3568	0.8795	0.1205	0.24101	0.61528	TRUE
ntc_day13_bc1_grna_vs_ntc_day1_bc1_grna	ALDH18A1_3_4	ALDH18A1	260.34	1205.2	260.34	1205.2	2.2065	446370	485570	1.3559	0.86438	0.13562	0.27123	0.64114	TRUE
ntc_day13_bc1_grna_vs_ntc_day1_bc1_grna	TRA2B_4_1	TRA2B	173.02	65.485	173.02	65.485	-1.3881	5781.7	185670	1.3558	0.08758	0.91242	0.17516	0.54559	FALSE
ntc_day13_bc1_grna_vs_ntc_day1_bc1_grna	BMS1_2_3	BMS1	136.64	50.373	136.64	50.373	-1.4218	3720.6	106550	1.3555	0.087625	0.91238	0.17525	0.54559	FALSE
ntc_day13_bc1_grna_vs_ntc_day1_bc1_grna	C1D_1_2	C1D	180.29	793.38	180.29	793.38	2.1315	187940	204560	1.3555	0.8662	0.1338	0.26759	0.63766	TRUE
ntc_day13_bc1_grna_vs_ntc_day1_bc1_grna	USP42_1_2	USP42	138.25	586.85	138.25	586.85	2.0777	100620	109540	1.3554	0.8676	0.1324	0.26481	0.63515	TRUE
ntc_day13_bc1_grna_vs_ntc_day1_bc1_grna	MTG1_1_2	MTG1	386.46	161.19	386.46	161.19	-1.2563	25373	1230300	1.3553	0.087653	0.91235	0.17531	0.54559	FALSE
ntc_day13_bc1_grna_vs_ntc_day1_bc1_grna	XPO5_4_1	XPO5	348.46	143.56	348.46	143.56	-1.2734	20992	964350	1.3551	0.087697	0.9123	0.17539	0.54559	FALSE
ntc_day13_bc1_grna_vs_ntc_day1_bc1_grna	TSR3_3_4	TSR3	356.55	147.34	356.55	147.34	-1.2692	21883	1017800	1.355	0.087716	0.91228	0.17543	0.54559	FALSE
ntc_day13_bc1_grna_vs_ntc_day1_bc1_grna	LARP6_1_2	LARP6	274.08	1277	274.08	1277	2.2159	502890	548060	1.3547	0.86381	0.13619	0.27238	0.6418	TRUE
ntc_day13_bc1_grna_vs_ntc_day1_bc1_grna	DDX18_2_3	DDX18	253.87	100.75	253.87	100.75	-1.3248	11723	457660	1.3545	0.087790000000000007	0.91221	0.17558000000000001	0.54559	FALSE
ntc_day13_bc1_grna_vs_ntc_day1_bc1_grna	SRRM1_1_2	SRRM1	535.23	232.98	535.23	232.98	-1.1965	45677	2647800	1.3545	0.087796	0.9122	0.17559	0.54559	FALSE
ntc_day13_bc1_grna_vs_ntc_day1_bc1_grna	PUF60_2_3	PUF60	462.46	197.72	462.46	197.72	-1.2217	35045	1877300	1.3541	0.087848	0.91215	0.1757	0.54559	FALSE
ntc_day13_bc1_grna_vs_ntc_day1_bc1_grna	DDX56_1_2	DDX56	1363.1	672.48	1363.1	672.48	-1.0183	238490	23907000	1.3535	0.087951	0.91205	0.1759	0.54559	FALSE
ntc_day13_bc1_grna_vs_ntc_day1_bc1_grna	HSPA8_2_3	HSPA8	300.76	122.16	300.76	122.16	-1.2929	15950	681980	1.353	0.088034	0.91197	0.17607	0.54559	FALSE
ntc_day13_bc1_grna_vs_ntc_day1_bc1_grna	PPWD1_3_4	PPWD1	300.76	122.16	300.76	122.16	-1.2929	15950	681980	1.353	0.088034	0.91197	0.17607	0.54559	FALSE
ntc_day13_bc1_grna_vs_ntc_day1_bc1_grna	INTS11_2_3	INTS11	72.765	25.187	72.765	25.187	-1.4941	1131.8	24219	1.3529	0.088036	0.91196	0.17607	0.54559	FALSE
ntc_day13_bc1_grna_vs_ntc_day1_bc1_grna	CTNNA1_4_1	CTNNA1	72.765	25.187	72.765	25.187	-1.4941	1131.8	24219	1.3529	0.088036	0.91196	0.17607	0.54559	FALSE
ntc_day13_bc1_grna_vs_ntc_day1_bc1_grna	FTSJ3_2_3	FTSJ3	72.765	25.187	72.765	25.187	-1.4941	1131.8	24219	1.3529	0.088036	0.91196	0.17607	0.54559	FALSE
ntc_day13_bc1_grna_vs_ntc_day1_bc1_grna	IREB2_4_1	IREB2	72.765	25.187	72.765	25.187	-1.4941	1131.8	24219	1.3529	0.088036	0.91196	0.17607	0.54559	FALSE
ntc_day13_bc1_grna_vs_ntc_day1_bc1_grna	NOP2_2_3	NOP2	72.765	25.187	72.765	25.187	-1.4941	1131.8	24219	1.3529	0.088036	0.91196	0.17607	0.54559	FALSE
ntc_day13_bc1_grna_vs_ntc_day1_bc1_grna	NSF_4_1	NSF	72.765	25.187	72.765	25.187	-1.4941	1131.8	24219	1.3529	0.088036	0.91196	0.17607	0.54559	FALSE
ntc_day13_bc1_grna_vs_ntc_day1_bc1_grna	RPS19_2_3	RPS19	72.765	25.187	72.765	25.187	-1.4941	1131.8	24219	1.3529	0.088036	0.91196	0.17607	0.54559	FALSE
ntc_day13_bc1_grna_vs_ntc_day1_bc1_grna	TDRKH_3_4	TDRKH	72.765	25.187	72.765	25.187	-1.4941	1131.8	24219	1.3529	0.088036	0.91196	0.17607	0.54559	FALSE
ntc_day13_bc1_grna_vs_ntc_day1_bc1_grna	WTAP_4_1	WTAP	72.765	25.187	72.765	25.187	-1.4941	1131.8	24219	1.3529	0.088036	0.91196	0.17607	0.54559	FALSE
ntc_day13_bc1_grna_vs_ntc_day1_bc1_grna	C11ORF68_2_3	C11ORF68	90.552	362.69	90.552	362.69	1.99	37029	40493	1.3524	0.86918	0.13082	0.26165	0.63295	TRUE
ntc_day13_bc1_grna_vs_ntc_day1_bc1_grna	RPL13A_3_4	RPL13A	82.467	28.965	82.467	28.965	-1.4779	1431.2	32502	1.352	0.088185	0.91181	0.17637	0.54631	FALSE
ntc_day13_bc1_grna_vs_ntc_day1_bc1_grna	ADK_2_3	ADK	60.637	230.46	60.637	230.46	1.9089	14420	15781	1.3518	0.87129	0.12871	0.25743	0.62885	TRUE
ntc_day13_bc1_grna_vs_ntc_day1_bc1_grna	KRR1_2_3	KRR1	509.35	2584.2	509.35	2584.2	2.3407	2152400	2356400	1.3516	0.85992	0.14008	0.28016	0.64767	TRUE
ntc_day13_bc1_grna_vs_ntc_day1_bc1_grna	MACROH2A1_2_3	MACROH2A1	164.93	715.3	164.93	715.3	2.11	151450	165900	1.3512	0.86564	0.13436	0.26873	0.63892	TRUE
ntc_day13_bc1_grna_vs_ntc_day1_bc1_grna	DUS4L_3_4	DUS4L	270.04	1253	270.04	1253	2.21	483140	529230	1.3512	0.86303	0.13697	0.27393	0.64297	TRUE
ntc_day13_bc1_grna_vs_ntc_day1_bc1_grna	PURO_2_3	PURO	485.91	2448.1	485.91	2448.1	2.3306	1925200	2109000	1.3512	0.86004	0.13996	0.27992	0.64767	TRUE
ntc_day13_bc1_grna_vs_ntc_day1_bc1_grna	SART1_3_4	SART1	420.42	178.83	420.42	178.83	-1.2287	29184	1500100	1.3503	0.088465	0.91153	0.17693	0.54785	FALSE
ntc_day13_bc1_grna_vs_ntc_day1_bc1_grna	ENDOG_1_2	ENDOG	141.49	52.892	141.49	52.892	-1.4027	3924.5	115660	1.3499	0.088526	0.91147	0.17705	0.54802	FALSE
ntc_day13_bc1_grna_vs_ntc_day1_bc1_grna	PCBP1_1_2	PCBP1	571.61	253.13	571.61	253.13	-1.172	50715	3091100	1.3495	0.088581	0.91142	0.17716	0.54816	FALSE
ntc_day13_bc1_grna_vs_ntc_day1_bc1_grna	IFIT1B_4_1	IFIT1B	320.97	1523.8	320.97	1523.8	2.2436	723390	794780	1.3492	0.86163	0.13837	0.27673	0.64612	TRUE
ntc_day13_bc1_grna_vs_ntc_day1_bc1_grna	SHQ1_1_2	SHQ1	728.46	333.72	728.46	333.72	-1.1239	77907	5469900	1.3481	0.088809	0.91119000000000006	0.17762	0.54885	FALSE
ntc_day13_bc1_grna_vs_ntc_day1_bc1_grna	SNRPN_3_4	SNRPN	270.85	109.56	270.85	109.56	-1.2979	13006	532970	1.3481	0.088814	0.91119000000000006	0.17763	0.54885	FALSE
ntc_day13_bc1_grna_vs_ntc_day1_bc1_grna	C12ORF65_2_3	C12ORF65	1228.9	604.48	1228.9	604.48	-1.0224	194960	18731000	1.3473	0.088945	0.91105	0.17789	0.54885	FALSE
ntc_day13_bc1_grna_vs_ntc_day1_bc1_grna	ZRSR2_2_3	ZRSR2	475.4	206.53	475.4	206.53	-1.1988	36144	2003200	1.3471	0.088976	0.91102	0.17795	0.54885	FALSE
ntc_day13_bc1_grna_vs_ntc_day1_bc1_grna	RARS2_4_1	RARS2	161.7	61.707	161.7	61.707	-1.3755	4999.2	158350	1.3468	0.089025	0.91098	0.17805	0.54885	FALSE
ntc_day13_bc1_grna_vs_ntc_day1_bc1_grna	CELF1_2_3	CELF1	88.126	31.483	88.126	31.483	-1.4561	1604.2	37990	1.3463	0.0891	0.9109	0.1782	0.54885	FALSE
ntc_day13_bc1_grna_vs_ntc_day1_bc1_grna	EMB_4_1	EMB	228	90.672	228	90.672	-1.3208	9429	355380	1.3461	0.089139	0.91086	0.17828	0.54885	FALSE
ntc_day13_bc1_grna_vs_ntc_day1_bc1_grna	DDX18_3_4	DDX18	71.956	25.187	71.956	25.187	-1.4782	1093.7	23591	1.3459	0.08916	0.91084	0.17832	0.54885	FALSE
ntc_day13_bc1_grna_vs_ntc_day1_bc1_grna	LUZP4_3_4	LUZP4	71.956	25.187	71.956	25.187	-1.4782	1093.7	23591	1.3459	0.08916	0.91084	0.17832	0.54885	FALSE
ntc_day13_bc1_grna_vs_ntc_day1_bc1_grna	PRIM1_3_4	PRIM1	71.956	25.187	71.956	25.187	-1.4782	1093.7	23591	1.3459	0.08916	0.91084	0.17832	0.54885	FALSE
ntc_day13_bc1_grna_vs_ntc_day1_bc1_grna	RPL26_3_4	RPL26	71.956	25.187	71.956	25.187	-1.4782	1093.7	23591	1.3459	0.08916	0.91084	0.17832	0.54885	FALSE
ntc_day13_bc1_grna_vs_ntc_day1_bc1_grna	SERBP1_1_2	SERBP1	71.956	25.187	71.956	25.187	-1.4782	1093.7	23591	1.3459	0.08916	0.91084	0.17832	0.54885	FALSE
ntc_day13_bc1_grna_vs_ntc_day1_bc1_grna	THOC3_4_1	THOC3	71.956	25.187	71.956	25.187	-1.4782	1093.7	23591	1.3459	0.08916	0.91084	0.17832	0.54885	FALSE
ntc_day13_bc1_grna_vs_ntc_day1_bc1_grna	TSR1_3_4	TSR1	71.956	25.187	71.956	25.187	-1.4782	1093.7	23591	1.3459	0.08916	0.91084	0.17832	0.54885	FALSE
ntc_day13_bc1_grna_vs_ntc_day1_bc1_grna	ARHGEF28_2_3	ARHGEF28	149.57	56.67	149.57	56.67	-1.3846	4315.4	131810	1.3458	0.089177	0.91082	0.17835	0.54885	FALSE
ntc_day13_bc1_grna_vs_ntc_day1_bc1_grna	PTCD3_3_4	PTCD3	109.96	40.299	109.96	40.299	-1.4258	2426	63921	1.3453	0.089265	0.91073	0.17853	0.54919	FALSE
ntc_day13_bc1_grna_vs_ntc_day1_bc1_grna	PHGDH_4_1	PHGDH	213.44	84.375	213.44	84.375	-1.3287	8329.2	304290	1.3451	0.089301	0.9107	0.1786	0.54921	FALSE
ntc_day13_bc1_grna_vs_ntc_day1_bc1_grna	PABPN1_3_4	PABPN1	1030.8	497.44	1030.8	497.44	-1.0497	142260	12385000	1.3447	0.089353	0.91065	0.17871	0.54933	FALSE
ntc_day13_bc1_grna_vs_ntc_day1_bc1_grna	MRPS10_2_3	MRPS10	563.52	251.87	563.52	251.87	-1.1587	48565	2989200	1.3433	0.089585	0.91041	0.17917	0.54993	FALSE
ntc_day13_bc1_grna_vs_ntc_day1_bc1_grna	SRA1_1_2	SRA1	109.15	445.8	109.15	445.8	2.0202	56669	62822	1.3432	0.86594	0.13406	0.26813	0.63859	TRUE
ntc_day13_bc1_grna_vs_ntc_day1_bc1_grna	MRPL12_2_3	MRPL12	882.07	418.1	882.07	418.1	-1.0752	107630	8581800	1.3431	0.089613	0.91039	0.17923	0.54993	FALSE
ntc_day13_bc1_grna_vs_ntc_day1_bc1_grna	RPF2_3_4	RPF2	616.88	279.57	616.88	279.57	-1.139	56889	3698600	1.3421	0.089789	0.91021	0.17958	0.55082	FALSE
ntc_day13_bc1_grna_vs_ntc_day1_bc1_grna	CALR3_3_4	CALR3	341.19	143.56	341.19	143.56	-1.2431	19527	917620	1.3417	0.089841	0.91016	0.17968	0.55094	FALSE
ntc_day13_bc1_grna_vs_ntc_day1_bc1_grna	RINT1_2_3	RINT1	278.93	114.6	278.93	114.6	-1.2759	13503	571170	1.3413	0.089907	0.91009	0.17981	0.55097	FALSE
ntc_day13_bc1_grna_vs_ntc_day1_bc1_grna	WDR75_2_3	WDR75	818.2	385.36	818.2	385.36	-1.0843	93676	7190200	1.3411	0.089936	0.91006	0.17987	0.55097	FALSE
ntc_day13_bc1_grna_vs_ntc_day1_bc1_grna	EIF1AY_1_2	EIF1AY	354.12	149.86	354.12	149.86	-1.2351	20861	1001600	1.3411	0.089944	0.91006	0.17989	0.55097	FALSE
ntc_day13_bc1_grna_vs_ntc_day1_bc1_grna	MYEF2_2_3	MYEF2	228.8	91.931	228.8	91.931	-1.3062	9367.1	358350	1.3405	0.090039	0.90996	0.18008	0.55125	FALSE
ntc_day13_bc1_grna_vs_ntc_day1_bc1_grna	PDIA4_2_3	PDIA4	174.64	68.004	174.64	68.004	-1.3478	5685.1	189780	1.3403	0.090067	0.90993	0.18013	0.55125	FALSE
ntc_day13_bc1_grna_vs_ntc_day1_bc1_grna	SNUPN_4_1	SNUPN	121.27	45.336	121.27	45.336	-1.3999	2883.3	80486	1.3401	0.090099	0.9099	0.1802	0.55125	FALSE
ntc_day13_bc1_grna_vs_ntc_day1_bc1_grna	UTP11_4_1	UTP11	84.084	30.224	84.084	30.224	-1.4462	1450.4	34019	1.34	0.09012	0.90988	0.18024	0.55125	FALSE
ntc_day13_bc1_grna_vs_ntc_day1_bc1_grna	S100A4_1_2	S100A4	202.12	895.39	202.12	895.39	2.1418	240310	267680	1.34	0.86176	0.13824	0.27648	0.64595	TRUE
ntc_day13_bc1_grna_vs_ntc_day1_bc1_grna	INTS3_4_1	INTS3	80.85	28.965	80.85	28.965	-1.4497	1346	31023	1.3396	0.090192	0.90981	0.18038	0.55125	FALSE
ntc_day13_bc1_grna_vs_ntc_day1_bc1_grna	MRPS10_3_4	MRPS10	80.85	28.965	80.85	28.965	-1.4497	1346	31023	1.3396	0.090192	0.90981	0.18038	0.55125	FALSE
ntc_day13_bc1_grna_vs_ntc_day1_bc1_grna	ELP5_1_2	ELP5	400.21	172.53	400.21	172.53	-1.2092	25918	1335800	1.3392	0.090248	0.90975	0.1805	0.55125	FALSE
ntc_day13_bc1_grna_vs_ntc_day1_bc1_grna	FAM98B_3_4	FAM98B	71.148	25.187	71.148	25.187	-1.4621	1056.2	22973	1.3388	0.090311	0.90969	0.18062	0.55125	FALSE
ntc_day13_bc1_grna_vs_ntc_day1_bc1_grna	MDH1_3_4	MDH1	623.35	284.61	623.35	284.61	-1.1283	57373	3790500	1.3386	0.090346	0.90965	0.18069	0.55125	FALSE
ntc_day13_bc1_grna_vs_ntc_day1_bc1_grna	NPM1_2_3	NPM1	807.69	381.58	807.69	381.58	-1.0798	90785	6974600	1.3385	0.090374	0.90963	0.18075	0.55125	FALSE
ntc_day13_bc1_grna_vs_ntc_day1_bc1_grna	ENDOV_3_4	ENDOV	69.531	266.98	69.531	266.98	1.9258	19493	21765	1.3384	0.86733	0.13267	0.26535	0.63554	TRUE
ntc_day13_bc1_grna_vs_ntc_day1_bc1_grna	YWHAG_2_3	YWHAG	106.72	433.21	106.72	433.21	2.0111	53298	59588	1.3375	0.86468	0.13532	0.27064	0.64069	TRUE
ntc_day13_bc1_grna_vs_ntc_day1_bc1_grna	C9ORF156_3_4	C9ORF156	396.16	171.27	396.16	171.27	-1.2051	25289	1304300	1.3369	0.090625	0.90937	0.18125	0.55235	FALSE
ntc_day13_bc1_grna_vs_ntc_day1_bc1_grna	EIF5A2_1_2	EIF5A2	310.46	1455.8	310.46	1455.8	2.2257	655890	734890	1.336	0.85848	0.14152	0.28304	0.65053	TRUE
ntc_day13_bc1_grna_vs_ntc_day1_bc1_grna	TCERG1_1_2	TCERG1	783.43	370.24	783.43	370.24	-1.0793	85363	6491600	1.336	0.090774	0.90923	0.18155	0.55305	FALSE
ntc_day13_bc1_grna_vs_ntc_day1_bc1_grna	POP4_4_1	POP4	276.51	114.6	276.51	114.6	-1.2634	13107	559550	1.3358	0.09081	0.90919	0.18162	0.55308	FALSE
ntc_day13_bc1_grna_vs_ntc_day1_bc1_grna	SSRP1_1_2	SSRP1	235.27	95.709	235.27	95.709	-1.2887	9738.9	382650	1.3354	0.090878	0.90912	0.18176	0.55317	FALSE
ntc_day13_bc1_grna_vs_ntc_day1_bc1_grna	EXOSC9_2_3	EXOSC9	204.55	81.857	204.55	81.857	-1.3108	7526.8	275300	1.3353	0.09089	0.90911	0.18178	0.55317	FALSE
ntc_day13_bc1_grna_vs_ntc_day1_bc1_grna	NONO_1_2	NONO	604.76	277.05	604.76	277.05	-1.1234	53694	3529700	1.3345	0.091018	0.90898	0.18204	0.55335	FALSE
ntc_day13_bc1_grna_vs_ntc_day1_bc1_grna	MTREX_4_1	MTREX	762.41	360.17	762.41	360.17	-1.0798	80900	6089100	1.3342	0.091068	0.90893	0.18214	0.55335	FALSE
ntc_day13_bc1_grna_vs_ntc_day1_bc1_grna	SBDS_2_3	SBDS	190	75.56	190	75.56	-1.3189	6547.9	231410	1.3339	0.091113	0.90889	0.18223	0.55335	FALSE
ntc_day13_bc1_grna_vs_ntc_day1_bc1_grna	TRMT61A_2_3	TRMT61A	717.14	336.24	717.14	336.24	-1.0905	72540	5271900	1.3339	0.091114	0.90889	0.18223	0.55335	FALSE
ntc_day13_bc1_grna_vs_ntc_day1_bc1_grna	TOP1_2_3	TOP1	114	42.817	114	42.817	-1.392	2533.3	69586	1.3336	0.09117	0.90883	0.18234	0.55335	FALSE
ntc_day13_bc1_grna_vs_ntc_day1_bc1_grna	DAZ4_4_1	DAZ4	149.57	57.929	149.57	57.929	-1.3534	4199.2	131810	1.3334	0.091208	0.90879	0.18242	0.55335	FALSE
ntc_day13_bc1_grna_vs_ntc_day1_bc1_grna	TFAM_2_3	TFAM	80.041	28.965	80.041	28.965	-1.4354	1304.4	30299	1.3332	0.091228	0.90877	0.18246	0.55335	FALSE
ntc_day13_bc1_grna_vs_ntc_day1_bc1_grna	DDX49_4_1	DDX49	169.78	66.745	169.78	66.745	-1.334	5308.6	177610	1.3331	0.091247	0.90875	0.18249	0.55335	FALSE
ntc_day13_bc1_grna_vs_ntc_day1_bc1_grna	PUS10_3_4	PUS10	598.29	274.53	598.29	274.53	-1.121	52408	3441500	1.3328	0.091296	0.9087	0.18259	0.55335	FALSE
ntc_day13_bc1_grna_vs_ntc_day1_bc1_grna	DNAJA1_1_2	DNAJA1	242.55	99.487	242.55	99.487	-1.2772	10233	411080	1.3327	0.091309	0.90869	0.18262	0.55335	FALSE
ntc_day13_bc1_grna_vs_ntc_day1_bc1_grna	NQO1_3_4	NQO1	674.29	314.83	674.29	314.83	-1.0963	64603	4560200	1.3317	0.091472	0.90853	0.18294	0.55335	FALSE
ntc_day13_bc1_grna_vs_ntc_day1_bc1_grna	EFTUD2_2_3	EFTUD2	70.339	25.187	70.339	25.187	-1.4459	1019.4	22364	1.3316	0.09149	0.90851	0.18298	0.55335	FALSE
ntc_day13_bc1_grna_vs_ntc_day1_bc1_grna	IGF2BP1_1_2	IGF2BP1	70.339	25.187	70.339	25.187	-1.4459	1019.4	22364	1.3316	0.09149	0.90851	0.18298	0.55335	FALSE
ntc_day13_bc1_grna_vs_ntc_day1_bc1_grna	MRPL2_1_2	MRPL2	70.339	25.187	70.339	25.187	-1.4459	1019.4	22364	1.3316	0.09149	0.90851	0.18298	0.55335	FALSE
ntc_day13_bc1_grna_vs_ntc_day1_bc1_grna	RBM12_2_3	RBM12	70.339	25.187	70.339	25.187	-1.4459	1019.4	22364	1.3316	0.09149	0.90851	0.18298	0.55335	FALSE
ntc_day13_bc1_grna_vs_ntc_day1_bc1_grna	POP7_1_2	POP7	206.17	83.116	206.17	83.116	-1.3003	7570.7	280440	1.3316	0.091493	0.90851	0.18299	0.55335	FALSE
ntc_day13_bc1_grna_vs_ntc_day1_bc1_grna	QTRT2_2_3	QTRT2	183.53	73.041	183.53	73.041	-1.3174	6103.7	213300	1.3312	0.091557	0.90844	0.18311	0.55335	FALSE
ntc_day13_bc1_grna_vs_ntc_day1_bc1_grna	SMAD7_2_3	SMAD7	255.49	105.78	255.49	105.78	-1.2642	11205	464550	1.3309	0.091606	0.90839	0.18321	0.55335	FALSE
ntc_day13_bc1_grna_vs_ntc_day1_bc1_grna	CPSF4_4_1	CPSF4	361.4	156.16	361.4	156.16	-1.2054	21062	1050700	1.3307	0.091637	0.90836	0.18327	0.55335	FALSE
ntc_day13_bc1_grna_vs_ntc_day1_bc1_grna	SNUPN_3_4	SNUPN	368.67	159.94	368.67	159.94	-1.1998	21786	1101200	1.3299	0.091777	0.90822	0.18355	0.55395	FALSE
ntc_day13_bc1_grna_vs_ntc_day1_bc1_grna	SRPRB_1_2	SRPRB	616.88	285.87	616.88	285.87	-1.1069	54785	3698600	1.3295	0.091845	0.90815	0.18369	0.55399	FALSE
ntc_day13_bc1_grna_vs_ntc_day1_bc1_grna	WBP11_1_2	WBP11	911.18	444.55	911.18	444.55	-1.0337	108870	9263200	1.3293	0.091874	0.90813	0.18375	0.55399	FALSE
ntc_day13_bc1_grna_vs_ntc_day1_bc1_grna	SPATS2L_4_1	SPATS2L	188.38	821.09	188.38	821.09	2.118	200160	226800	1.3285	0.85928	0.14072	0.28143	0.64908	TRUE
ntc_day13_bc1_grna_vs_ntc_day1_bc1_grna	PPP1R10_3_4	PPP1R10	344.42	148.6	344.42	148.6	-1.2072	19172	938230	1.3282	0.092056	0.90794	0.18411	0.55442	FALSE
ntc_day13_bc1_grna_vs_ntc_day1_bc1_grna	KIN_3_4	KIN	893.39	435.73	893.39	435.73	-1.0342	104730	8843200	1.328	0.092089	0.90791	0.18418	0.55442	FALSE
ntc_day13_bc1_grna_vs_ntc_day1_bc1_grna	CTU2_1_2	CTU2	372.72	162.45	372.72	162.45	-1.1931	22105	1129800	1.328	0.092093	0.90791	0.18419	0.55442	FALSE
ntc_day13_bc1_grna_vs_ntc_day1_bc1_grna	PEF1_1_2	PEF1	109.96	41.558	109.96	41.558	-1.3825	2339.1	63921	1.3278	0.09213	0.90787	0.18426	0.55442	FALSE
ntc_day13_bc1_grna_vs_ntc_day1_bc1_grna	DROSHA_4_1	DROSHA	349.27	151.12	349.27	151.12	-1.2033	19632	969620	1.3276	0.092159	0.90784	0.18432	0.55442	FALSE
ntc_day13_bc1_grna_vs_ntc_day1_bc1_grna	GFM1_4_1	GFM1	315.31	134.75	315.31	134.75	-1.2204	16302	762190	1.3275	0.092178	0.90782	0.18436	0.55442	FALSE
ntc_day13_bc1_grna_vs_ntc_day1_bc1_grna	RPL22L1_1_2	RPL22L1	351.7	152.38	351.7	152.38	-1.2013	19864	985540	1.3273	0.092208	0.90779	0.18442	0.55442	FALSE
ntc_day13_bc1_grna_vs_ntc_day1_bc1_grna	MAT1A_2_3	MAT1A	613.65	285.87	613.65	285.87	-1.0994	53720	3653100	1.3261	0.092401	0.9076	0.1848	0.55516	FALSE
ntc_day13_bc1_grna_vs_ntc_day1_bc1_grna	RBMS2_1_2	RBMS2	115.62	44.077	115.62	44.077	-1.3713	2558.9	71929	1.3259	0.092429	0.90757	0.18486	0.55516	FALSE
ntc_day13_bc1_grna_vs_ntc_day1_bc1_grna	METTL4_2_3	METTL4	94.594	375.28	94.594	375.28	1.9768	39393	44872	1.3251	0.86232	0.13768	0.27536	0.64387	TRUE
ntc_day13_bc1_grna_vs_ntc_day1_bc1_grna	CRKL_1_2	CRKL	16.17	51.633	16.17	51.633	1.6161	628.8	716.37	1.325	0.87266	0.12734	0.25468	0.62645	TRUE
ntc_day13_bc1_grna_vs_ntc_day1_bc1_grna	AATF_4_1	AATF	16.17	51.633	16.17	51.633	1.6161	628.8	716.37	1.325	0.87266	0.12734	0.25468	0.62645	TRUE
ntc_day13_bc1_grna_vs_ntc_day1_bc1_grna	NDUFS6_4_1	NDUFS6	16.17	51.633	16.17	51.633	1.6161	628.8	716.37	1.325	0.87266	0.12734	0.25468	0.62645	TRUE
ntc_day13_bc1_grna_vs_ntc_day1_bc1_grna	UBFD1_4_1	UBFD1	16.17	51.633	16.17	51.633	1.6161	628.8	716.37	1.325	0.87266	0.12734	0.25468	0.62645	TRUE
ntc_day13_bc1_grna_vs_ntc_day1_bc1_grna	ZMAT2_2_3	ZMAT2	69.531	25.187	69.531	25.187	-1.4294	983.2	21765	1.3243	0.0927	0.9073	0.1854	0.55659	FALSE
ntc_day13_bc1_grna_vs_ntc_day1_bc1_grna	MRPS22_2_3	MRPS22	135.83	52.892	135.83	52.892	-1.3442	3439.1	105070	1.324	0.092744	0.90726	0.18549	0.55666	FALSE
ntc_day13_bc1_grna_vs_ntc_day1_bc1_grna	ZC3H3_1_2	ZC3H3	357.36	156.16	357.36	156.16	-1.1892	20240	1023300	1.3236	0.092826	0.90717	0.18565	0.5567	FALSE
ntc_day13_bc1_grna_vs_ntc_day1_bc1_grna	SHQ1_4_1	SHQ1	800.41	387.88	800.41	387.88	-1.0432	85093	6827600	1.3234	0.092849	0.90715	0.1857	0.5567	FALSE
ntc_day13_bc1_grna_vs_ntc_day1_bc1_grna	UNKL_1_2	UNKL	141.49	55.411	141.49	55.411	-1.3368	3704.6	115660	1.3234	0.092849	0.90715	0.1857	0.5567	FALSE
ntc_day13_bc1_grna_vs_ntc_day1_bc1_grna	HNRNPL_1_2	HNRNPL	147.15	57.929	147.15	57.929	-1.33	3979.8	126840	1.323	0.092925	0.90708	0.18585	0.55696	FALSE
ntc_day13_bc1_grna_vs_ntc_day1_bc1_grna	H4C12_3_4	H4C12	477.01	216.61	477.01	216.61	-1.1353	33906	2019300	1.3223	0.093032	0.90697	0.18606	0.55728	FALSE
ntc_day13_bc1_grna_vs_ntc_day1_bc1_grna	AGO1_3_4	AGO1	208.59	85.635	208.59	85.635	-1.2746	7559.3	288270	1.322	0.093077	0.90692	0.18615	0.55728	FALSE
ntc_day13_bc1_grna_vs_ntc_day1_bc1_grna	ELAC2_4_1	ELAC2	208.59	85.635	208.59	85.635	-1.2746	7559.3	288270	1.322	0.093077	0.90692	0.18615	0.55728	FALSE
ntc_day13_bc1_grna_vs_ntc_day1_bc1_grna	NUFIP1_3_4	NUFIP1	138.25	54.151	138.25	54.151	-1.3362	3536.5	109540	1.3218	0.09311	0.90689	0.18622	0.55728	FALSE
ntc_day13_bc1_grna_vs_ntc_day1_bc1_grna	SPEN_2_3	SPEN	597.48	279.57	597.48	279.57	-1.0929	50532	3430600	1.3216	0.093144	0.90686	0.18629	0.55729	FALSE
ntc_day13_bc1_grna_vs_ntc_day1_bc1_grna	NOL11_4_1	NOL11	599.1	280.83	599.1	280.83	-1.0904	50646	3452500	1.3208	0.093281	0.90672	0.18656	0.55791	FALSE
ntc_day13_bc1_grna_vs_ntc_day1_bc1_grna	GOLGA4_2_3	GOLGA4	78.424	28.965	78.424	28.965	-1.4063	1223.1	28880	1.3203	0.093369	0.90663	0.18674	0.55824	FALSE
ntc_day13_bc1_grna_vs_ntc_day1_bc1_grna	PARS2_1_2	PARS2	180.29	73.041	180.29	73.041	-1.2919	5751.6	204560	1.3199	0.093436	0.90656	0.18687	0.55844	FALSE
ntc_day13_bc1_grna_vs_ntc_day1_bc1_grna	IPO4_2_3	IPO4	54.978	202.75	54.978	202.75	1.8639	10919	12537	1.3198	0.86422	0.13578	0.27156	0.64117	TRUE
ntc_day13_bc1_grna_vs_ntc_day1_bc1_grna	CNOT1_3_4	CNOT1	248.21	104.52	248.21	104.52	-1.2398	10323	434010	1.3193	0.093534	0.90647	0.18707	0.55883	FALSE
ntc_day13_bc1_grna_vs_ntc_day1_bc1_grna	NMT1_2_3	NMT1	160.08	64.226	160.08	64.226	-1.3043	4594.2	154650	1.3176	0.093818	0.90618	0.18764	0.55948	FALSE
ntc_day13_bc1_grna_vs_ntc_day1_bc1_grna	PSMD1_4_1	PSMD1	239.32	100.75	239.32	100.75	-1.2399	9600.6	398300	1.317	0.093921	0.90608	0.18784	0.55948	FALSE
ntc_day13_bc1_grna_vs_ntc_day1_bc1_grna	WARS2_2_3	WARS2	114	44.077	114	44.077	-1.3512	2444.5	69586	1.317	0.093925	0.90608	0.18785	0.55948	FALSE
ntc_day13_bc1_grna_vs_ntc_day1_bc1_grna	ENO1_4_1	ENO1	68.722	25.187	68.722	25.187	-1.4128	947.67	21175	1.3169	0.09394	0.90606	0.18788	0.55948	FALSE
ntc_day13_bc1_grna_vs_ntc_day1_bc1_grna	HELZ2_3_4	HELZ2	68.722	25.187	68.722	25.187	-1.4128	947.67	21175	1.3169	0.09394	0.90606	0.18788	0.55948	FALSE
ntc_day13_bc1_grna_vs_ntc_day1_bc1_grna	LIN7C_2_3	LIN7C	68.722	25.187	68.722	25.187	-1.4128	947.67	21175	1.3169	0.09394	0.90606	0.18788	0.55948	FALSE
ntc_day13_bc1_grna_vs_ntc_day1_bc1_grna	RBM46_2_3	RBM46	68.722	25.187	68.722	25.187	-1.4128	947.67	21175	1.3169	0.09394	0.90606	0.18788	0.55948	FALSE
ntc_day13_bc1_grna_vs_ntc_day1_bc1_grna	RRP9_4_1	RRP9	68.722	25.187	68.722	25.187	-1.4128	947.67	21175	1.3169	0.09394	0.90606	0.18788	0.55948	FALSE
ntc_day13_bc1_grna_vs_ntc_day1_bc1_grna	CHD2_4_1	CHD2	21.829	71.782	21.829	71.782	1.6727	1247.6	1441	1.3159	0.86883	0.13117	0.26234	0.63333	TRUE
ntc_day13_bc1_grna_vs_ntc_day1_bc1_grna	NUDT16_4_1	NUDT16	214.25	943.24	214.25	943.24	2.1331	265710	307010	1.3157	0.85528	0.14472	0.28945	0.65686	TRUE
ntc_day13_bc1_grna_vs_ntc_day1_bc1_grna	RBMS1_4_1	RBMS1	59.02	219.12	59.02	219.12	1.8748	12817	14810	1.3156	0.86278	0.13722	0.27444	0.64297	TRUE
ntc_day13_bc1_grna_vs_ntc_day1_bc1_grna	DIDO1_3_4	DIDO1	615.27	292.17	615.27	292.17	-1.0718	52197	3675800	1.3154	0.094186	0.90581	0.18837	0.56037	FALSE
ntc_day13_bc1_grna_vs_ntc_day1_bc1_grna	YWHAE_4_1	YWHAE	37.999	133.49	37.999	133.49	1.786	4559.2	5270.3	1.3153	0.86537	0.13463	0.26926	0.63892	TRUE
ntc_day13_bc1_grna_vs_ntc_day1_bc1_grna	EXO1_1_2	EXO1	228	95.709	228	95.709	-1.2436	8749.9	355380	1.3153	0.094203	0.9058	0.18841	0.56037	FALSE
ntc_day13_bc1_grna_vs_ntc_day1_bc1_grna	DNMT3B_1_2	DNMT3B	261.95	112.08	261.95	112.08	-1.2175	11231	492700	1.3139	0.094438	0.90556	0.18888	0.56143	FALSE
ntc_day13_bc1_grna_vs_ntc_day1_bc1_grna	NUBP1_1_2	NUBP1	89.743	34.002	89.743	34.002	-1.3744	1553.5	39649	1.3138	0.094465	0.90554	0.18893	0.56143	FALSE
ntc_day13_bc1_grna_vs_ntc_day1_bc1_grna	XIRP1_4_1	XIRP1	109.15	438.25	109.15	438.25	1.9956	54154	62822	1.313	0.85849	0.14151	0.28303	0.65053	TRUE
ntc_day13_bc1_grna_vs_ntc_day1_bc1_grna	ZRSR2_3_4	ZRSR2	202.93	84.375	202.93	84.375	-1.2562	7027.9	270200	1.3129	0.094606	0.90539	0.18921	0.56175	FALSE
ntc_day13_bc1_grna_vs_ntc_day1_bc1_grna	TNS1_1_2	TNS1	16.978	54.151	16.978	54.151	1.6171	690.91	802.4	1.3123	0.86946	0.13054	0.26108	0.63245	TRUE
ntc_day13_bc1_grna_vs_ntc_day1_bc1_grna	EIF2AK1_3_4	EIF2AK1	86.509	32.743	86.509	32.743	-1.3749	1445.4	36371	1.3121	0.094743	0.90526	0.18949	0.56212	FALSE
ntc_day13_bc1_grna_vs_ntc_day1_bc1_grna	ATP1A1_4_1	ATP1A1	271.66	117.12	271.66	117.12	-1.2068	11941	536720	1.3121	0.094748	0.90525	0.1895	0.56212	FALSE
ntc_day13_bc1_grna_vs_ntc_day1_bc1_grna	SRP19_2_3	SRP19	183.53	75.56	183.53	75.56	-1.2692	5828.6	213300	1.3118	0.09479	0.90521	0.18958	0.56218	FALSE
ntc_day13_bc1_grna_vs_ntc_day1_bc1_grna	KHDC1L_4_1	KHDC1L	257.91	110.82	257.91	110.82	-1.2113	10818	474990	1.3104	0.095031	0.90497	0.19006	0.56341	FALSE
ntc_day13_bc1_grna_vs_ntc_day1_bc1_grna	PURA_1_2	PURA	67.914	25.187	67.914	25.187	-1.396	912.8	20594	1.3093	0.095212	0.90479	0.19042	0.56346	FALSE
ntc_day13_bc1_grna_vs_ntc_day1_bc1_grna	RPS27_2_3	RPS27	67.914	25.187	67.914	25.187	-1.396	912.8	20594	1.3093	0.095212	0.90479	0.19042	0.56346	FALSE
ntc_day13_bc1_grna_vs_ntc_day1_bc1_grna	TOP2A_1_2	TOP2A	581.31	277.05	581.31	277.05	-1.0664	46286	3216000	1.3091	0.095245	0.90476	0.19049	0.56346	FALSE
ntc_day13_bc1_grna_vs_ntc_day1_bc1_grna	RTCA_3_4	RTCA	346.85	154.9	346.85	154.9	-1.1578	18422	953850	1.309	0.095266	0.90473	0.19053	0.56346	FALSE
ntc_day13_bc1_grna_vs_ntc_day1_bc1_grna	FUS_1_2	FUS	168.98	69.263	168.98	69.263	-1.2745	4971.3	175620	1.3088	0.095293	0.90471	0.19059	0.56346	FALSE
ntc_day13_bc1_grna_vs_ntc_day1_bc1_grna	PWP2_2_3	PWP2	168.98	69.263	168.98	69.263	-1.2745	4971.3	175620	1.3088	0.095293	0.90471	0.19059	0.56346	FALSE
ntc_day13_bc1_grna_vs_ntc_day1_bc1_grna	TBRG4_3_4	TBRG4	381.61	172.53	381.61	172.53	-1.1407	21858	1194300	1.3088	0.095306	0.90469	0.19061	0.56346	FALSE
ntc_day13_bc1_grna_vs_ntc_day1_bc1_grna	RPS8_1_2	RPS8	354.12	158.68	354.12	158.68	-1.1532	19099	1001600	1.3086	0.095341	0.90466	0.19068	0.56347	FALSE
ntc_day13_bc1_grna_vs_ntc_day1_bc1_grna	ZC3H7A_2_3	ZC3H7A	1668.7	918.05	1668.7	918.05	-0.8614	281760	38488000	1.3076	0.095496	0.9045	0.19099	0.5642	FALSE
ntc_day13_bc1_grna_vs_ntc_day1_bc1_grna	POLR2I_3_4	POLR2I	782.63	389.13	782.63	389.13	-1.0062	77417	6475900	1.3071	0.095592	0.90441	0.19118	0.56444	FALSE
ntc_day13_bc1_grna_vs_ntc_day1_bc1_grna	CAND1_1_2	CAND1	548.97	260.68	548.97	260.68	-1.0715	41555	2810700	1.307	0.095604	0.9044	0.19121	0.56444	FALSE
ntc_day13_bc1_grna_vs_ntc_day1_bc1_grna	PTGES3L-AARSD1_1_2	PTGES3L-AARSD1	37.191	129.71	37.191	129.71	1.7751	4280	5011.2	1.307	0.86348	0.13652	0.27304	0.64235	TRUE
ntc_day13_bc1_grna_vs_ntc_day1_bc1_grna	ERAL1_3_4	ERAL1	458.42	212.83	458.42	212.83	-1.1034	30157	1838900	1.3068	0.095646	0.90435	0.19129	0.56449	FALSE
ntc_day13_bc1_grna_vs_ntc_day1_bc1_grna	KHSRP_4_1	KHSRP	566.76	270.76	566.76	270.76	-1.063	43808	3029700	1.3059	0.095792	0.90421	0.19158	0.5649	FALSE
ntc_day13_bc1_grna_vs_ntc_day1_bc1_grna	RPL36_1_2	RPL36	248.21	107.04	248.21	107.04	-1.2057	9963.8	434010	1.3056	0.095837	0.90416	0.19167	0.5649	FALSE
ntc_day13_bc1_grna_vs_ntc_day1_bc1_grna	VARS2_1_2	VARS2	505.31	238.01	505.31	238.01	-1.0829	35724	2312600	1.3056	0.095848	0.90415	0.1917	0.5649	FALSE
ntc_day13_bc1_grna_vs_ntc_day1_bc1_grna	BAZ1B_4_1	BAZ1B	126.13	50.373	126.13	50.373	-1.3072	2869.2	88263	1.3047	0.095997	0.904	0.19199	0.56538	FALSE
ntc_day13_bc1_grna_vs_ntc_day1_bc1_grna	MRPL50_3_4	MRPL50	234.46	100.75	234.46	100.75	-1.2105	8940.2	379560	1.3038	0.096147	0.90385	0.19229	0.5657	FALSE
ntc_day13_bc1_grna_vs_ntc_day1_bc1_grna	RPP25_2_3	RPP25	284.59	1293.3	284.59	1293.3	2.1802	508780	598810	1.3036	0.85052	0.14948	0.29897	0.66848	TRUE
ntc_day13_bc1_grna_vs_ntc_day1_bc1_grna	MRPS31_3_4	MRPS31	139.87	56.67	139.87	56.67	-1.2885	3461.1	112580	1.3031	0.096268	0.90373	0.19254	0.5657	FALSE
ntc_day13_bc1_grna_vs_ntc_day1_bc1_grna	TSFM_4_1	TSFM	316.12	141.05	316.12	141.05	-1.1587	15326	766800	1.303	0.096292	0.90371	0.19258	0.5657	FALSE
ntc_day13_bc1_grna_vs_ntc_day1_bc1_grna	FAM98C_2_3	FAM98C	191.61	80.597	191.61	80.597	-1.2391	6162.3	236070	1.3024	0.096395	0.9036	0.19279	0.5657	FALSE
ntc_day13_bc1_grna_vs_ntc_day1_bc1_grna	CWF19L1_3_4	CWF19L1	330.68	148.6	330.68	148.6	-1.1486	16575	852480	1.302	0.096453	0.90355	0.19291	0.5657	FALSE
ntc_day13_bc1_grna_vs_ntc_day1_bc1_grna	VIRMA_2_3	VIRMA	399.4	183.86	399.4	183.86	-1.115	23228	1329500	1.3017	0.096516	0.90348	0.19303	0.5657	FALSE
ntc_day13_bc1_grna_vs_ntc_day1_bc1_grna	MAGOH_3_4	MAGOH	67.105	25.187	67.105	25.187	-1.3789	878.58	20023	1.3017	0.096517	0.90348	0.19303	0.5657	FALSE
ntc_day13_bc1_grna_vs_ntc_day1_bc1_grna	DDX46_3_4	DDX46	67.105	25.187	67.105	25.187	-1.3789	878.58	20023	1.3017	0.096517	0.90348	0.19303	0.5657	FALSE
ntc_day13_bc1_grna_vs_ntc_day1_bc1_grna	NOP2_4_1	NOP2	67.105	25.187	67.105	25.187	-1.3789	878.58	20023	1.3017	0.096517	0.90348	0.19303	0.5657	FALSE
ntc_day13_bc1_grna_vs_ntc_day1_bc1_grna	RNH1_3_4	RNH1	67.105	25.187	67.105	25.187	-1.3789	878.58	20023	1.3017	0.096517	0.90348	0.19303	0.5657	FALSE
ntc_day13_bc1_grna_vs_ntc_day1_bc1_grna	SUGP2_1_2	SUGP2	67.105	25.187	67.105	25.187	-1.3789	878.58	20023	1.3017	0.096517	0.90348	0.19303	0.5657	FALSE
ntc_day13_bc1_grna_vs_ntc_day1_bc1_grna	RAN_1_2	RAN	616.07	299.72	616.07	299.72	-1.037	50040	3687200	1.3017	0.096517	0.90348	0.19303	0.5657	FALSE
ntc_day13_bc1_grna_vs_ntc_day1_bc1_grna	ZCRB1_3_4	ZCRB1	114	45.336	114	45.336	-1.3114	2357.2	69586	1.3007	0.096682	0.90332	0.19336	0.56638	FALSE
ntc_day13_bc1_grna_vs_ntc_day1_bc1_grna	HEATR6_2_3	HEATR6	1169.9	620.85	1169.9	620.85	-0.91297	150720	16682000	1.3005	0.096714	0.90329	0.19343	0.56638	FALSE
ntc_day13_bc1_grna_vs_ntc_day1_bc1_grna	MRPS18A_4_1	MRPS18A	1152.9	610.78	1152.9	610.78	-0.91546	146960	16118000	1.3004	0.096737	0.90326	0.19347	0.56638	FALSE
ntc_day13_bc1_grna_vs_ntc_day1_bc1_grna	INTS11_3_4	INTS11	474.59	224.16	474.59	224.16	-1.0788	31357	1995200	1.2994	0.096903	0.9031	0.19381	0.56698	FALSE
ntc_day13_bc1_grna_vs_ntc_day1_bc1_grna	PRDX3_3_4	PRDX3	379.19	1788.3	379.19	1788.3	2.2346	992740	1176500	1.2991	0.84771	0.15229	0.30458	0.67322	TRUE
ntc_day13_bc1_grna_vs_ntc_day1_bc1_grna	GNL2_3_4	GNL2	110.76	44.077	110.76	44.077	-1.31	2223.6	65032	1.2985	0.097058	0.90294	0.19412	0.56749	FALSE
ntc_day13_bc1_grna_vs_ntc_day1_bc1_grna	RBMXL2_4_1	RBMXL2	81.658	31.483	81.658	31.483	-1.3475	1258.8	31758	1.2978	0.097171	0.90283	0.19434	0.56778	FALSE
ntc_day13_bc1_grna_vs_ntc_day1_bc1_grna	DDX52_4_1	DDX52	155.23	64.226	155.23	64.226	-1.2602	4141	143850	1.2978	0.097174	0.90283	0.19435	0.56778	FALSE
ntc_day13_bc1_grna_vs_ntc_day1_bc1_grna	ENO1_1_2	ENO1	730.88	366.47	730.88	366.47	-0.994	66399	5512800	1.2971	0.097295	0.90271	0.19459	0.5681	FALSE
ntc_day13_bc1_grna_vs_ntc_day1_bc1_grna	TRIM21_2_3	TRIM21	90.552	351.35	90.552	351.35	1.9444	34009	40493	1.296	0.85529	0.14471	0.28941	0.65686	TRUE
ntc_day13_bc1_grna_vs_ntc_day1_bc1_grna	ZC3H12A_4_1	ZC3H12A	371.1	1741.7	371.1	1741.7	2.2275	939220	1118300	1.296	0.84701	0.15299	0.30598	0.67492	TRUE
ntc_day13_bc1_grna_vs_ntc_day1_bc1_grna	NDRG4_1_2	NDRG4	175.44	743.01	175.44	743.01	2.0761	161060	191850	1.2958	0.85125	0.14875	0.2975	0.66625	TRUE
ntc_day13_bc1_grna_vs_ntc_day1_bc1_grna	SSU72_3_4	SSU72	1596.8	891.61	1596.8	891.61	-0.83997	248630	34695000	1.2957	0.097542	0.90246	0.19508	0.5681	FALSE
ntc_day13_bc1_grna_vs_ntc_day1_bc1_grna	TBCA_3_4	TBCA	417.18	195.2	417.18	195.2	-1.0918	24639	1473000	1.2955	0.097582	0.90242	0.19516	0.5681	FALSE
ntc_day13_bc1_grna_vs_ntc_day1_bc1_grna	MRM1_4_1	MRM1	945.94	492.4	945.94	492.4	-0.94052	102850	10117000	1.2952	0.097624	0.90238	0.19525	0.5681	FALSE
ntc_day13_bc1_grna_vs_ntc_day1_bc1_grna	SRA1_3_4	SRA1	63.871	236.75	63.871	236.75	1.8738	14944	17829	1.2948	0.85712	0.14288	0.28577	0.65291	TRUE
ntc_day13_bc1_grna_vs_ntc_day1_bc1_grna	RPP40_2_3	RPP40	104.3	41.558	104.3	41.558	-1.3069	1968	56452	1.2939	0.097849	0.90215	0.1957	0.5681	FALSE
ntc_day13_bc1_grna_vs_ntc_day1_bc1_grna	CRYAB_1_2	CRYAB	66.297	25.187	66.297	25.187	-1.3617	845.02	19461	1.2939	0.097857	0.90214	0.19571	0.5681	FALSE
ntc_day13_bc1_grna_vs_ntc_day1_bc1_grna	EIF3C_3_4	EIF3C	66.297	25.187	66.297	25.187	-1.3617	845.02	19461	1.2939	0.097857	0.90214	0.19571	0.5681	FALSE
ntc_day13_bc1_grna_vs_ntc_day1_bc1_grna	EIF4E_4_1	EIF4E	66.297	25.187	66.297	25.187	-1.3617	845.02	19461	1.2939	0.097857	0.90214	0.19571	0.5681	FALSE
ntc_day13_bc1_grna_vs_ntc_day1_bc1_grna	ABT1_2_3	ABT1	66.297	25.187	66.297	25.187	-1.3617	845.02	19461	1.2939	0.097857	0.90214	0.19571	0.5681	FALSE
ntc_day13_bc1_grna_vs_ntc_day1_bc1_grna	MRPS5_2_3	MRPS5	66.297	25.187	66.297	25.187	-1.3617	845.02	19461	1.2939	0.097857	0.90214	0.19571	0.5681	FALSE
ntc_day13_bc1_grna_vs_ntc_day1_bc1_grna	NOL7_2_3	NOL7	66.297	25.187	66.297	25.187	-1.3617	845.02	19461	1.2939	0.097857	0.90214	0.19571	0.5681	FALSE
ntc_day13_bc1_grna_vs_ntc_day1_bc1_grna	RBM6_3_4	RBM6	66.297	25.187	66.297	25.187	-1.3617	845.02	19461	1.2939	0.097857	0.90214	0.19571	0.5681	FALSE
ntc_day13_bc1_grna_vs_ntc_day1_bc1_grna	SRSF10_3_4	SRSF10	66.297	25.187	66.297	25.187	-1.3617	845.02	19461	1.2939	0.097857	0.90214	0.19571	0.5681	FALSE
ntc_day13_bc1_grna_vs_ntc_day1_bc1_grna	THG1L_3_4	THG1L	66.297	25.187	66.297	25.187	-1.3617	845.02	19461	1.2939	0.097857	0.90214	0.19571	0.5681	FALSE
ntc_day13_bc1_grna_vs_ntc_day1_bc1_grna	U2AF2_1_2	U2AF2	66.297	25.187	66.297	25.187	-1.3617	845.02	19461	1.2939	0.097857	0.90214	0.19571	0.5681	FALSE
ntc_day13_bc1_grna_vs_ntc_day1_bc1_grna	CHCHD1_3_4	CHCHD1	66.297	25.187	66.297	25.187	-1.3617	845.02	19461	1.2939	0.097857	0.90214	0.19571	0.5681	FALSE
ntc_day13_bc1_grna_vs_ntc_day1_bc1_grna	RAVER2_1_2	RAVER2	392.12	182.6	392.12	182.6	-1.0984	21949	1273200	1.2937	0.097885	0.90212	0.19577	0.5681	FALSE
ntc_day13_bc1_grna_vs_ntc_day1_bc1_grna	HSP90AB1_3_4	HSP90AB1	628.2	311.06	628.2	311.06	-1.0117	50291	3860300	1.293	0.098011	0.90199	0.19602	0.5681	FALSE
ntc_day13_bc1_grna_vs_ntc_day1_bc1_grna	DDX59_2_3	DDX59	771.31	4004.7	771.31	4004.7	2.3748	5227400	6257600	1.2926	0.84208	0.15792	0.31583	0.68471	TRUE
ntc_day13_bc1_grna_vs_ntc_day1_bc1_grna	FEN1_4_1	FEN1	550.59	268.24	550.59	268.24	-1.0347	39860	2830200	1.2925	0.098092	0.90191	0.19618	0.5681	FALSE
ntc_day13_bc1_grna_vs_ntc_day1_bc1_grna	PHF6_4_1	PHF6	434.16	205.27	434.16	205.27	-1.077	26196	1618000	1.2923	0.098121	0.90188	0.19624	0.5681	FALSE
ntc_day13_bc1_grna_vs_ntc_day1_bc1_grna	APOBEC1_4_1	APOBEC1	151.19	62.967	151.19	62.967	-1.2505	3891.6	135190	1.2923	0.098134	0.90187	0.19627	0.5681	FALSE
ntc_day13_bc1_grna_vs_ntc_day1_bc1_grna	RNASET2_1_2	RNASET2	167.36	70.523	167.36	70.523	-1.2351	4688.6	171690	1.2922	0.098141	0.90186	0.19628	0.5681	FALSE
ntc_day13_bc1_grna_vs_ntc_day1_bc1_grna	TAF15_2_3	TAF15	545.74	265.72	545.74	265.72	-1.0355	39204	2771900	1.2922	0.098148	0.90185	0.1963	0.5681	FALSE
ntc_day13_bc1_grna_vs_ntc_day1_bc1_grna	NPM1_1_2	NPM1	426.89	201.49	426.89	201.49	-1.0794	25401	1554900	1.2921	0.098167	0.90183	0.19633	0.5681	FALSE
ntc_day13_bc1_grna_vs_ntc_day1_bc1_grna	RCC1L_4_1	RCC1L	414.76	195.2	414.76	195.2	-1.0834	24104	1453000	1.2917	0.098237	0.90176	0.19647	0.56812	FALSE
ntc_day13_bc1_grna_vs_ntc_day1_bc1_grna	SFSWAP_4_1	SFSWAP	588.59	289.65	588.59	289.65	-1.0204	44682	3311600	1.2917	0.098237	0.90176	0.19647	0.56812	FALSE
ntc_day13_bc1_grna_vs_ntc_day1_bc1_grna	DDX59_1_2	DDX59	145.53	60.448	145.53	60.448	-1.2538	3619.4	123580	1.2913	0.098303	0.9017	0.19661	0.56831	FALSE
ntc_day13_bc1_grna_vs_ntc_day1_bc1_grna	HNRNPA0_1_2	HNRNPA0	139.87	57.929	139.87	57.929	-1.2573	3357.1	112580	1.2904	0.098464	0.90154	0.19693	0.56904	FALSE
ntc_day13_bc1_grna_vs_ntc_day1_bc1_grna	NSUN3_4_1	NSUN3	1432.7	795.9	1432.7	795.9	-0.84723	202730	26877000	1.2901	0.098515	0.90149	0.19703	0.56911	FALSE
ntc_day13_bc1_grna_vs_ntc_day1_bc1_grna	CLK2_4_1	CLK2	432.55	205.27	432.55	205.27	-1.0716	25827	1603900	1.2899	0.098542	0.90146	0.19708	0.56911	FALSE
ntc_day13_bc1_grna_vs_ntc_day1_bc1_grna	PIWIL1_3_4	PIWIL1	730.88	371.5	730.88	371.5	-0.97435	64576	5512800	1.2893	0.098654	0.90135	0.19731	0.56956	FALSE
ntc_day13_bc1_grna_vs_ntc_day1_bc1_grna	LARP7_1_2	LARP7	257.1	114.6	257.1	114.6	-1.1588	10153	471490	1.289	0.098696999999999993	0.9013	0.19739	0.56956	FALSE
ntc_day13_bc1_grna_vs_ntc_day1_bc1_grna	SRSF10_4_1	SRSF10	695.31	351.35	695.31	351.35	-0.9827	59152	4902000	1.2889	0.098722	0.90128	0.19744	0.56956	FALSE
ntc_day13_bc1_grna_vs_ntc_day1_bc1_grna	PRPF40B_3_4	PRPF40B	903.9	473.51	903.9	473.51	-0.93132	92618	9090100	1.2881	0.098861	0.90114	0.19772	0.56961	FALSE
ntc_day13_bc1_grna_vs_ntc_day1_bc1_grna	MRM3_1_2	MRM3	190	81.857	190	81.857	-1.2049	5847.1	231410	1.2879	0.098892	0.90111	0.19778	0.56961	FALSE
ntc_day13_bc1_grna_vs_ntc_day1_bc1_grna	RNASE4_4_1	RNASE4	274.08	123.41	274.08	123.41	-1.1447	11350	548060	1.2876	0.098942	0.90106	0.19788	0.56961	FALSE
ntc_day13_bc1_grna_vs_ntc_day1_bc1_grna	NMD3_1_2	NMD3	88.935	35.261	88.935	35.261	-1.3104	1440.4	38814	1.2868	0.099085	0.90092	0.19817	0.56961	FALSE
ntc_day13_bc1_grna_vs_ntc_day1_bc1_grna	TRNAU1AP_2_3	TRNAU1AP	147.15	61.707	147.15	61.707	-1.2403	3649.9	126840	1.2864	0.099145	0.90086	0.19829	0.56961	FALSE
ntc_day13_bc1_grna_vs_ntc_day1_bc1_grna	ISY1_1_2	ISY1	263.57	118.38	263.57	118.38	-1.1481	10540	499880	1.2863	0.099161	0.90084	0.19832	0.56961	FALSE
ntc_day13_bc1_grna_vs_ntc_day1_bc1_grna	ALKBH4_3_4	ALKBH4	74.382	28.965	74.382	28.965	-1.331	1031.4	25503	1.2863	0.099165	0.90084	0.19833	0.56961	FALSE
ntc_day13_bc1_grna_vs_ntc_day1_bc1_grna	AIMP2_3_4	AIMP2	268.42	120.9	268.42	120.9	-1.1442	10882	521800	1.286	0.099223	0.90078	0.19845	0.56961	FALSE
ntc_day13_bc1_grna_vs_ntc_day1_bc1_grna	GRPEL2_4_1	GRPEL2	536.03	263.2	536.03	263.2	-1.0234	37219	2657300	1.286	0.099224	0.90078	0.19845	0.56961	FALSE
ntc_day13_bc1_grna_vs_ntc_day1_bc1_grna	KHSRP_1_2	KHSRP	65.488	25.187	65.488	25.187	-1.3443	812.11	18908	1.2859	0.099233	0.90077	0.19847	0.56961	FALSE
ntc_day13_bc1_grna_vs_ntc_day1_bc1_grna	MARS1_3_4	MARS1	65.488	25.187	65.488	25.187	-1.3443	812.11	18908	1.2859	0.099233	0.90077	0.19847	0.56961	FALSE
ntc_day13_bc1_grna_vs_ntc_day1_bc1_grna	THRAP3_3_4	THRAP3	65.488	25.187	65.488	25.187	-1.3443	812.11	18908	1.2859	0.099233	0.90077	0.19847	0.56961	FALSE
ntc_day13_bc1_grna_vs_ntc_day1_bc1_grna	WDR75_3_4	WDR75	65.488	25.187	65.488	25.187	-1.3443	812.11	18908	1.2859	0.099233	0.90077	0.19847	0.56961	FALSE
ntc_day13_bc1_grna_vs_ntc_day1_bc1_grna	CPSF3_1_2	CPSF3	842.45	439.51	842.45	439.51	-0.93714	81183	7702000	1.285	0.099388	0.90061	0.19878	0.57024	FALSE
ntc_day13_bc1_grna_vs_ntc_day1_bc1_grna	RANBP17_4_1	RANBP17	114	46.595	114	46.595	-1.2727	2271.6	69586	1.2847	0.099444	0.90056	0.19889	0.57024	FALSE
ntc_day13_bc1_grna_vs_ntc_day1_bc1_grna	CLASRP_2_3	CLASRP	237.7	105.78	237.7	105.78	-1.1605	8700.7	392000	1.2844	0.099493	0.90051	0.19899	0.57033	FALSE
ntc_day13_bc1_grna_vs_ntc_day1_bc1_grna	DNAJC21_4_1	DNAJC21	181.1	78.079	181.1	78.079	-1.2034	5307	206730	1.2842	0.09953	0.90047	0.19906	0.57035	FALSE
ntc_day13_bc1_grna_vs_ntc_day1_bc1_grna	BUD13_4_1	BUD13	143.91	60.448	143.91	60.448	-1.2377	3483.2	120380	1.284	0.099566	0.90043	0.19913	0.57036	FALSE
ntc_day13_bc1_grna_vs_ntc_day1_bc1_grna	ELP5_2_3	ELP5	390.5	185.12	390.5	185.12	-1.0728	21091	1260800	1.2831	0.099733	0.90027	0.19947	0.57097	FALSE
ntc_day13_bc1_grna_vs_ntc_day1_bc1_grna	DRG1_3_4	DRG1	89.743	345.06	89.743	345.06	1.9312	32593	39649	1.2822	0.85178	0.14822	0.29644	0.66464	TRUE
ntc_day13_bc1_grna_vs_ntc_day1_bc1_grna	SMAD6_2_3	SMAD6	663.78	337.5	663.78	337.5	-0.97371	53227	4394700	1.2818	0.099958	0.90004	0.19992	0.57164	FALSE
ntc_day13_bc1_grna_vs_ntc_day1_bc1_grna	EDC4_1_2	EDC4	772.11	400.47	772.11	400.47	-0.9454	69060	6273000	1.2818	0.099964	0.90004	0.19993	0.57164	FALSE
ntc_day13_bc1_grna_vs_ntc_day1_bc1_grna	MRPL10_2_3	MRPL10	489.14	239.27	489.14	239.27	-1.0285	31217	2142200	1.2814	0.10003	0.89997	0.20006	0.57164	FALSE
ntc_day13_bc1_grna_vs_ntc_day1_bc1_grna	YWHAZ_3_4	YWHAZ	379.99	180.08	379.99	180.08	-1.0731	19982	1182400	1.2813	0.10005	0.89995	0.2001	0.57164	FALSE
ntc_day13_bc1_grna_vs_ntc_day1_bc1_grna	POLRMT_4_1	POLRMT	327.44	152.38	327.44	152.38	-1.0985	15323	832990	1.2811	0.10008	0.89992	0.20015	0.57164	FALSE
ntc_day13_bc1_grna_vs_ntc_day1_bc1_grna	PRPF40B_2_3	PRPF40B	99.445	40.299	99.445	40.299	-1.2822	1749.2	50471	1.281	0.10009	0.89991	0.20018	0.57164	FALSE
ntc_day13_bc1_grna_vs_ntc_day1_bc1_grna	EEF1E1_2_3	EEF1E1	211.02	93.191	211.02	93.191	-1.1705	6941.6	296220	1.2807	0.10015	0.89985	0.20031	0.57166	FALSE
ntc_day13_bc1_grna_vs_ntc_day1_bc1_grna	PDCD11_2_3	PDCD11	218.29	96.969	218.29	96.969	-1.1625	7359.9	320820	1.2796	0.10034	0.89966	0.20068	0.57172	FALSE
ntc_day13_bc1_grna_vs_ntc_day1_bc1_grna	MRPL54_4_1	MRPL54	767.26	399.21	767.26	399.21	-0.94085	67732	6180700	1.2794	0.10037	0.89963	0.20074	0.57172	FALSE
ntc_day13_bc1_grna_vs_ntc_day1_bc1_grna	FKBP2_4_1	FKBP2	521.48	258.16	521.48	258.16	-1.0115	34668	2490600	1.2792	0.10042	0.89958	0.20083	0.57172	FALSE
ntc_day13_bc1_grna_vs_ntc_day1_bc1_grna	HSPD1_1_2	HSPD1	64.68	25.187	64.68	25.187	-1.3266	779.85	18364	1.2779	0.10065	0.89935	0.20129	0.57172	FALSE
ntc_day13_bc1_grna_vs_ntc_day1_bc1_grna	MRPL53_2_3	MRPL53	64.68	25.187	64.68	25.187	-1.3266	779.85	18364	1.2779	0.10065	0.89935	0.20129	0.57172	FALSE
ntc_day13_bc1_grna_vs_ntc_day1_bc1_grna	NOP2_1_2	NOP2	64.68	25.187	64.68	25.187	-1.3266	779.85	18364	1.2779	0.10065	0.89935	0.20129	0.57172	FALSE
ntc_day13_bc1_grna_vs_ntc_day1_bc1_grna	NTPCR_1_2	NTPCR	64.68	25.187	64.68	25.187	-1.3266	779.85	18364	1.2779	0.10065	0.89935	0.20129	0.57172	FALSE
ntc_day13_bc1_grna_vs_ntc_day1_bc1_grna	R3HDM1_3_4	R3HDM1	64.68	25.187	64.68	25.187	-1.3266	779.85	18364	1.2779	0.10065	0.89935	0.20129	0.57172	FALSE
ntc_day13_bc1_grna_vs_ntc_day1_bc1_grna	RPL17-C18ORF32_2_3	RPL17-C18ORF32	64.68	25.187	64.68	25.187	-1.3266	779.85	18364	1.2779	0.10065	0.89935	0.20129	0.57172	FALSE
ntc_day13_bc1_grna_vs_ntc_day1_bc1_grna	TGS1_3_4	TGS1	64.68	25.187	64.68	25.187	-1.3266	779.85	18364	1.2779	0.10065	0.89935	0.20129	0.57172	FALSE
ntc_day13_bc1_grna_vs_ntc_day1_bc1_grna	TPX2_2_3	TPX2	64.68	25.187	64.68	25.187	-1.3266	779.85	18364	1.2779	0.10065	0.89935	0.20129	0.57172	FALSE
ntc_day13_bc1_grna_vs_ntc_day1_bc1_grna	TRNT1_3_4	TRNT1	64.68	25.187	64.68	25.187	-1.3266	779.85	18364	1.2779	0.10065	0.89935	0.20129	0.57172	FALSE
ntc_day13_bc1_grna_vs_ntc_day1_bc1_grna	CDKAL1_2_3	CDKAL1	64.68	25.187	64.68	25.187	-1.3266	779.85	18364	1.2779	0.10065	0.89935	0.20129	0.57172	FALSE
ntc_day13_bc1_grna_vs_ntc_day1_bc1_grna	NOL8_4_1	NOL8	560.29	280.83	560.29	280.83	-0.99391	39048	2949000	1.2773	0.10074	0.89926	0.20148	0.57206	FALSE
ntc_day13_bc1_grna_vs_ntc_day1_bc1_grna	TRPT1_1_2	TRPT1	1567.7	901.68	1567.7	901.68	-0.79725	221770	33224000	1.2772	0.10077	0.89923	0.20154	0.57206	FALSE
ntc_day13_bc1_grna_vs_ntc_day1_bc1_grna	PCBP2_4_1	PCBP2	204.55	90.672	204.55	90.672	-1.1649	6484.1	275300	1.2763	0.10092	0.89908	0.20183	0.57269	FALSE
ntc_day13_bc1_grna_vs_ntc_day1_bc1_grna	NMT1_3_4	NMT1	381.61	182.6	381.61	182.6	-1.0593	19802	1194300	1.276	0.10098	0.89902	0.20197	0.57287	FALSE
ntc_day13_bc1_grna_vs_ntc_day1_bc1_grna	SNRPN_2_3	SNRPN	457.61	2183.7	457.61	2183.7	2.2521	1489700	1831300	1.2755	0.84019	0.15981	0.31963	0.68732	TRUE
ntc_day13_bc1_grna_vs_ntc_day1_bc1_grna	MRPL1_1_2	MRPL1	470.55	231.72	470.55	231.72	-1.0188	28519	1955400	1.2746	0.10122	0.89878	0.20244	0.57364	FALSE
ntc_day13_bc1_grna_vs_ntc_day1_bc1_grna	EIF3H_2_3	EIF3H	465.69	229.2	465.69	229.2	-1.0196	27965	1908300	1.2742	0.1013	0.8987	0.2026	0.57388	FALSE
ntc_day13_bc1_grna_vs_ntc_day1_bc1_grna	SYNCRIP_2_3	SYNCRIP	114.81	47.855	114.81	47.855	-1.2451	2241.3	70752	1.2737	0.10139	0.89861	0.20277	0.5741	FALSE
ntc_day13_bc1_grna_vs_ntc_day1_bc1_grna	FN1_3_4	FN1	130.98	55.411	130.98	55.411	-1.2262	2855.1	96457	1.2736	0.1014	0.8986	0.20281	0.5741	FALSE
ntc_day13_bc1_grna_vs_ntc_day1_bc1_grna	ZFR_4_1	ZFR	175.44	76.819	175.44	76.819	-1.181	4863.4	191850	1.273	0.10151	0.89849	0.20301	0.57426	FALSE
ntc_day13_bc1_grna_vs_ntc_day1_bc1_grna	ZC3H10_2_3	ZC3H10	52.552	187.64	52.552	187.64	1.8166	9124.5	11277	1.2721	0.85258	0.14742	0.29484	0.66257	TRUE
ntc_day13_bc1_grna_vs_ntc_day1_bc1_grna	MAGOHB_3_4	MAGOHB	72.765	28.965	72.765	28.965	-1.2997	959.22	24219	1.272	0.10168	0.89832	0.20336	0.57426	FALSE
ntc_day13_bc1_grna_vs_ntc_day1_bc1_grna	CRNKL1_3_4	CRNKL1	388.08	187.64	388.08	187.64	-1.0444	20088	1242500	1.2711	0.10184	0.89816	0.20369	0.57426	FALSE
ntc_day13_bc1_grna_vs_ntc_day1_bc1_grna	IBA57_3_4	IBA57	169.78	74.301	169.78	74.301	-1.1814	4558.6	177610	1.2711	0.10184	0.89816	0.20369	0.57426	FALSE
ntc_day13_bc1_grna_vs_ntc_day1_bc1_grna	TERT_3_4	TERT	590.2	2910.3	590.2	2910.3	2.2999	2691500	3333100	1.2708	0.83743	0.16257	0.32514	0.69132	TRUE
ntc_day13_bc1_grna_vs_ntc_day1_bc1_grna	RBMS1_3_4	RBMS1	207.78	93.191	207.78	93.191	-1.1484	6565.8	285650	1.2706	0.10194	0.89806	0.20388	0.57426	FALSE
ntc_day13_bc1_grna_vs_ntc_day1_bc1_grna	WDR12_4_1	WDR12	252.25	115.86	252.25	115.86	-1.1158	9301.4	450830	1.2702	0.10201	0.89799	0.20402	0.57426	FALSE
ntc_day13_bc1_grna_vs_ntc_day1_bc1_grna	WDR36_3_4	WDR36	883.69	476.03	883.69	476.03	-0.89109	83093	8618800	1.2701	0.10202	0.89798	0.20403	0.57426	FALSE
ntc_day13_bc1_grna_vs_ntc_day1_bc1_grna	EIF5B_3_4	EIF5B	274.08	127.19	274.08	127.19	-1.1015	10788	548060	1.27	0.10204	0.89796	0.20408	0.57426	FALSE
ntc_day13_bc1_grna_vs_ntc_day1_bc1_grna	CWF19L1_2_3	CWF19L1	161.7	70.523	161.7	70.523	-1.1857	4156.6	158350	1.2698	0.10208	0.89792	0.20416	0.57426	FALSE
ntc_day13_bc1_grna_vs_ntc_day1_bc1_grna	UBE2I_4_1	UBE2I	717.95	376.54	717.95	376.54	-0.92925	58278	5285900	1.2697	0.10209	0.89791	0.20418	0.57426	FALSE
ntc_day13_bc1_grna_vs_ntc_day1_bc1_grna	NELFE_2_3	NELFE	520.67	261.94	520.67	261.94	-0.9884	33471	2481500	1.2697	0.10209	0.89791	0.20419	0.57426	FALSE
ntc_day13_bc1_grna_vs_ntc_day1_bc1_grna	DHX38_3_4	DHX38	63.871	25.187	63.871	25.187	-1.3087	748.25	17829	1.2697	0.1021	0.8979	0.20419	0.57426	FALSE
ntc_day13_bc1_grna_vs_ntc_day1_bc1_grna	DYNC2H1_2_3	DYNC2H1	63.871	25.187	63.871	25.187	-1.3087	748.25	17829	1.2697	0.1021	0.8979	0.20419	0.57426	FALSE
ntc_day13_bc1_grna_vs_ntc_day1_bc1_grna	ARHGEF28_4_1	ARHGEF28	63.871	25.187	63.871	25.187	-1.3087	748.25	17829	1.2697	0.1021	0.8979	0.20419	0.57426	FALSE
ntc_day13_bc1_grna_vs_ntc_day1_bc1_grna	RBM34_3_4	RBM34	63.871	25.187	63.871	25.187	-1.3087	748.25	17829	1.2697	0.1021	0.8979	0.20419	0.57426	FALSE
ntc_day13_bc1_grna_vs_ntc_day1_bc1_grna	RPS21_2_3	RPS21	63.871	25.187	63.871	25.187	-1.3087	748.25	17829	1.2697	0.1021	0.8979	0.20419	0.57426	FALSE
ntc_day13_bc1_grna_vs_ntc_day1_bc1_grna	TRNT1_2_3	TRNT1	63.871	25.187	63.871	25.187	-1.3087	748.25	17829	1.2697	0.1021	0.8979	0.20419	0.57426	FALSE
ntc_day13_bc1_grna_vs_ntc_day1_bc1_grna	RPLP1_2_3	RPLP1	368.67	177.57	368.67	177.57	-1.0498	18261	1101200	1.2696	0.1021	0.8979	0.20421	0.57426	FALSE
ntc_day13_bc1_grna_vs_ntc_day1_bc1_grna	EBP_2_3	EBP	401.01	195.2	401.01	195.2	-1.0349	21180	1342200	1.2696	0.10211	0.89789	0.20422	0.57426	FALSE
ntc_day13_bc1_grna_vs_ntc_day1_bc1_grna	MRPS33_4_1	MRPS33	219.91	99.487	219.91	99.487	-1.1365	7250.9	326440	1.2694	0.10214	0.89786	0.20429	0.57426	FALSE
ntc_day13_bc1_grna_vs_ntc_day1_bc1_grna	HSP90AA1_3_4	HSP90AA1	143.1	580.55	143.1	580.55	2.0128	95681	118790	1.2692	0.84541	0.15459	0.30918	0.67826	TRUE
ntc_day13_bc1_grna_vs_ntc_day1_bc1_grna	NOL9_4_1	NOL9	561.91	285.87	561.91	285.87	-0.9725	38098	2969100	1.2689	0.10224	0.89776	0.20448	0.57449	FALSE
ntc_day13_bc1_grna_vs_ntc_day1_bc1_grna	THG1L_1_2	THG1L	890.16	481.07	890.16	481.07	-0.88645	83677	8768100	1.2688	0.10225	0.89775	0.2045	0.57449	FALSE
ntc_day13_bc1_grna_vs_ntc_day1_bc1_grna	SF3A3_3_4	SF3A3	168.98	74.301	168.98	74.301	-1.1746	4481.7	175620	1.268	0.1024	0.8976	0.20481	0.57515	FALSE
ntc_day13_bc1_grna_vs_ntc_day1_bc1_grna	SSBP1_4_1	SSBP1	492.37	246.83	492.37	246.83	-0.99334	30146	2175700	1.2676	0.10247	0.89753	0.20494	0.57534	FALSE
ntc_day13_bc1_grna_vs_ntc_day1_bc1_grna	RPS25_1_2	RPS25	94.594	39.039	94.594	39.039	-1.2555	1543.2	44872	1.2671	0.10256	0.89744	0.20512	0.57551	FALSE
ntc_day13_bc1_grna_vs_ntc_day1_bc1_grna	NUCKS1_3_4	NUCKS1	253.87	1110.7	253.87	1110.7	2.125	367110	457660	1.2666	0.84117	0.15883	0.31766	0.68604	TRUE
ntc_day13_bc1_grna_vs_ntc_day1_bc1_grna	MTERF4_2_3	MTERF4	126.93	54.151	126.93	54.151	-1.2139	2648.7	89600	1.2666	0.10265	0.89735	0.2053	0.57551	FALSE
ntc_day13_bc1_grna_vs_ntc_day1_bc1_grna	DAZ1_1_2	DAZ1	102.68	42.817	102.68	42.817	-1.2426	1791.7	54416	1.2662	0.10272	0.89728	0.20543	0.57551	FALSE
ntc_day13_bc1_grna_vs_ntc_day1_bc1_grna	RTF1_3_4	RTF1	238.51	109.56	238.51	109.56	-1.1152	8313.3	395140	1.2662	0.10273	0.89727	0.20546	0.57551	FALSE
ntc_day13_bc1_grna_vs_ntc_day1_bc1_grna	RPL18_1_2	RPL18	198.89	89.413	198.89	89.413	-1.1446	5992.7	257710	1.2661	0.10273	0.89727	0.20546	0.57551	FALSE
ntc_day13_bc1_grna_vs_ntc_day1_bc1_grna	TRIT1_1_2	TRIT1	468.93	234.24	468.93	234.24	-0.99833	27540	1939700	1.2661	0.10275	0.89725	0.20549	0.57551	FALSE
ntc_day13_bc1_grna_vs_ntc_day1_bc1_grna	RNASEH2C_2_3	RNASEH2C	253.06	117.12	253.06	117.12	-1.1049	9240	454230	1.266	0.10276	0.89724	0.20553	0.57551	FALSE
ntc_day13_bc1_grna_vs_ntc_day1_bc1_grna	EML4_2_3	EML4	163.32	71.782	163.32	71.782	-1.1748	4189.3	162100	1.2659	0.10277	0.89723	0.20554	0.57551	FALSE
ntc_day13_bc1_grna_vs_ntc_day1_bc1_grna	EWSR1_4_1	EWSR1	530.37	269.5	530.37	269.5	-0.97411	34028	2591700	1.2653	0.10289	0.89711	0.20578	0.57578	FALSE
ntc_day13_bc1_grna_vs_ntc_day1_bc1_grna	ZC3H12D_1_2	ZC3H12D	534.42	272.02	534.42	272.02	-0.97167	34427	2638400	1.2648	0.10297	0.89703	0.20593	0.57602	FALSE
ntc_day13_bc1_grna_vs_ntc_day1_bc1_grna	AAR2_4_1	AAR2	510.16	2454.4	510.16	2454.4	2.2641	1890100	2365200	1.2642	0.83638	0.16362	0.32725	0.6934	TRUE
ntc_day13_bc1_grna_vs_ntc_day1_bc1_grna	NOLC1_3_4	NOLC1	498.03	251.87	498.03	251.87	-0.98076	30299	2235000	1.2633	0.10324	0.89676	0.20647	0.57702	FALSE
ntc_day13_bc1_grna_vs_ntc_day1_bc1_grna	COA6_1_2	COA6	902.28	493.66	902.28	493.66	-0.86874	83487	9051800	1.2627	0.10335	0.89665	0.20669	0.57702	FALSE
ntc_day13_bc1_grna_vs_ntc_day1_bc1_grna	RPL17-C18ORF32_4_1	RPL17-C18ORF32	227.19	104.52	227.19	104.52	-1.1126	7523.1	352420	1.2618	0.10351	0.89649	0.20701	0.57702	FALSE
ntc_day13_bc1_grna_vs_ntc_day1_bc1_grna	TEX13A_4_1	TEX13A	253.87	118.38	253.87	118.38	-1.0942	9178.9	457660	1.2618	0.10352	0.89648	0.20703	0.57702	FALSE
ntc_day13_bc1_grna_vs_ntc_day1_bc1_grna	DDX54_3_4	DDX54	167.36	74.301	167.36	74.301	-1.1608	4329.9	171690	1.2617	0.10354	0.89646	0.20707	0.57702	FALSE
ntc_day13_bc1_grna_vs_ntc_day1_bc1_grna	LAS1L_4_1	LAS1L	63.063	25.187	63.063	25.187	-1.2907	717.3	17304	1.2614	0.10359	0.89641	0.20718	0.57702	FALSE
ntc_day13_bc1_grna_vs_ntc_day1_bc1_grna	MKI67_3_4	MKI67	63.063	25.187	63.063	25.187	-1.2907	717.3	17304	1.2614	0.10359	0.89641	0.20718	0.57702	FALSE
ntc_day13_bc1_grna_vs_ntc_day1_bc1_grna	MRPS34_3_4	MRPS34	63.063	25.187	63.063	25.187	-1.2907	717.3	17304	1.2614	0.10359	0.89641	0.20718	0.57702	FALSE
ntc_day13_bc1_grna_vs_ntc_day1_bc1_grna	PHF5A_2_3	PHF5A	63.063	25.187	63.063	25.187	-1.2907	717.3	17304	1.2614	0.10359	0.89641	0.20718	0.57702	FALSE
ntc_day13_bc1_grna_vs_ntc_day1_bc1_grna	TXNL4B_4_1	TXNL4B	63.063	25.187	63.063	25.187	-1.2907	717.3	17304	1.2614	0.10359	0.89641	0.20718	0.57702	FALSE
ntc_day13_bc1_grna_vs_ntc_day1_bc1_grna	PRDX1_2_3	PRDX1	489.95	248.09	489.95	248.09	-0.97891	29248	2150500	1.2614	0.10359	0.89641	0.20718	0.57702	FALSE
ntc_day13_bc1_grna_vs_ntc_day1_bc1_grna	DHX36_1_2	DHX36	416.38	206.53	416.38	206.53	-1.008	22017	1466300	1.2613	0.10359	0.89641	0.20718	0.57702	FALSE
ntc_day13_bc1_grna_vs_ntc_day1_bc1_grna	ZC3H12D_2_3	ZC3H12D	68.722	27.705	68.722	27.705	-1.2803	841.19	21175	1.261	0.10365	0.89635	0.2073	0.57702	FALSE
ntc_day13_bc1_grna_vs_ntc_day1_bc1_grna	XPO5_2_3	XPO5	806.07	435.73	806.07	435.73	-0.88596	68577	6941800	1.261	0.10365	0.89635	0.20731	0.57702	FALSE
ntc_day13_bc1_grna_vs_ntc_day1_bc1_grna	PRPF3_2_3	PRPF3	712.29	379.06	712.29	379.06	-0.90825	55520	5188400	1.2606	0.10372	0.89628	0.20745	0.57722	FALSE
ntc_day13_bc1_grna_vs_ntc_day1_bc1_grna	PPIA_4_1	PPIA	263.57	1154.8	263.57	1154.8	2.1272	397150	499880	1.2606	0.83926	0.16074	0.32149	0.68919	TRUE
ntc_day13_bc1_grna_vs_ntc_day1_bc1_grna	DDX60_4_1	DDX60	102.68	396.69	102.68	396.69	1.9395	43221	54416	1.2604	0.84515	0.15485	0.30971	0.67886	TRUE
ntc_day13_bc1_grna_vs_ntc_day1_bc1_grna	RNASE2_3_4	RNASE2	228.8	105.78	228.8	105.78	-1.1057	7567	358350	1.2594	0.10394	0.89606	0.20787	0.57812	FALSE
ntc_day13_bc1_grna_vs_ntc_day1_bc1_grna	ANXA2_3_4	ANXA2	146.34	64.226	146.34	64.226	-1.1756	3371.2	125210	1.2593	0.10395	0.89605	0.20791	0.57812	FALSE
ntc_day13_bc1_grna_vs_ntc_day1_bc1_grna	CHMP4B_2_3	CHMP4B	274.08	129.71	274.08	129.71	-1.0735	10421	548060	1.2585	0.1041	0.8959	0.20821	0.5787	FALSE
ntc_day13_bc1_grna_vs_ntc_day1_bc1_grna	FARS2_2_3	FARS2	671.86	356.39	671.86	356.39	-0.9128	49760	4521700	1.258	0.10419	0.89581	0.20838	0.5787	FALSE
ntc_day13_bc1_grna_vs_ntc_day1_bc1_grna	QRSL1_1_2	QRSL1	362.21	177.57	362.21	177.57	-1.0243	17046	1056300	1.258	0.1042	0.8958	0.2084	0.5787	FALSE
ntc_day13_bc1_grna_vs_ntc_day1_bc1_grna	ANXA11_4_1	ANXA11	292.68	139.79	292.68	139.79	-1.0607	11688	639620	1.2578	0.10423	0.89577	0.20845	0.5787	FALSE
ntc_day13_bc1_grna_vs_ntc_day1_bc1_grna	SARS2_2_3	SARS2	767.26	414.32	767.26	414.32	-0.88737	62284	6180700	1.2578	0.10423	0.89577	0.20846	0.5787	FALSE
ntc_day13_bc1_grna_vs_ntc_day1_bc1_grna	YRDC_1_2	YRDC	614.46	322.39	614.46	322.39	-0.92839	42652	3664500	1.2576	0.10426	0.89574	0.20853	0.5787	FALSE
ntc_day13_bc1_grna_vs_ntc_day1_bc1_grna	AKAP17A_2_3	AKAP17A	480.25	244.31	480.25	244.31	-0.97217	27833	2051700	1.2571	0.10435	0.89565	0.20871	0.57901	FALSE
ntc_day13_bc1_grna_vs_ntc_day1_bc1_grna	RCC2_3_4	RCC2	299.14	143.56	299.14	143.56	-1.0539	12103	673380	1.2566	0.10445	0.89555	0.20891	0.57919	FALSE
ntc_day13_bc1_grna_vs_ntc_day1_bc1_grna	GFM2_4_1	GFM2	195.66	821.09	195.66	821.09	2.0636	195580	247960	1.256	0.83983	0.16017	0.32033	0.6883	TRUE
ntc_day13_bc1_grna_vs_ntc_day1_bc1_grna	BRF2_3_4	BRF2	289.44	138.53	289.44	138.53	-1.0577	11388	623110	1.2558	0.10459	0.89541	0.20918	0.57957	FALSE
ntc_day13_bc1_grna_vs_ntc_day1_bc1_grna	YAP1_4_1	YAP1	406.67	1885.2	406.67	1885.2	2.21	1093100	1387200	1.2554	0.83518	0.16482	0.32965	0.69469	TRUE
ntc_day13_bc1_grna_vs_ntc_day1_bc1_grna	FKBP3_2_3	FKBP3	485.1	248.09	485.1	248.09	-0.96459	28087	2100800	1.2548	0.10478	0.89522	0.20956	0.57957	FALSE
ntc_day13_bc1_grna_vs_ntc_day1_bc1_grna	DND1_2_3	DND1	305.61	1361.3	305.61	1361.3	2.1516	557280	708150	1.2546	0.83667	0.16333	0.32666	0.6933	TRUE
ntc_day13_bc1_grna_vs_ntc_day1_bc1_grna	HARS1_3_4	HARS1	590.2	309.8	590.2	309.8	-0.92768	39314	3333100	1.2543	0.10486	0.89514	0.20973	0.57957	FALSE
ntc_day13_bc1_grna_vs_ntc_day1_bc1_grna	TRUB1_3_4	TRUB1	384.84	191.42	384.84	191.42	-1.0038	18707	1218300	1.2539	0.10494	0.89506	0.20988	0.57957	FALSE
ntc_day13_bc1_grna_vs_ntc_day1_bc1_grna	TARDBP_2_3	TARDBP	185.15	84.375	185.15	84.375	-1.1245	5077.3	217750	1.2532	0.10508	0.89492	0.21015	0.57957	FALSE
ntc_day13_bc1_grna_vs_ntc_day1_bc1_grna	CNOT8_2_3	CNOT8	62.254	25.187	62.254	25.187	-1.2723	687	16787	1.2529	0.10512	0.89488	0.21025	0.57957	FALSE
ntc_day13_bc1_grna_vs_ntc_day1_bc1_grna	DDX56_2_3	DDX56	62.254	25.187	62.254	25.187	-1.2723	687	16787	1.2529	0.10512	0.89488	0.21025	0.57957	FALSE
ntc_day13_bc1_grna_vs_ntc_day1_bc1_grna	EXOSC9_3_4	EXOSC9	62.254	25.187	62.254	25.187	-1.2723	687	16787	1.2529	0.10512	0.89488	0.21025	0.57957	FALSE
ntc_day13_bc1_grna_vs_ntc_day1_bc1_grna	HEXIM1_1_2	HEXIM1	62.254	25.187	62.254	25.187	-1.2723	687	16787	1.2529	0.10512	0.89488	0.21025	0.57957	FALSE
ntc_day13_bc1_grna_vs_ntc_day1_bc1_grna	HNRNPU_4_1	HNRNPU	62.254	25.187	62.254	25.187	-1.2723	687	16787	1.2529	0.10512	0.89488	0.21025	0.57957	FALSE
ntc_day13_bc1_grna_vs_ntc_day1_bc1_grna	MRPS10_1_2	MRPS10	62.254	25.187	62.254	25.187	-1.2723	687	16787	1.2529	0.10512	0.89488	0.21025	0.57957	FALSE
ntc_day13_bc1_grna_vs_ntc_day1_bc1_grna	BAZ2A_3_4	BAZ2A	62.254	25.187	62.254	25.187	-1.2723	687	16787	1.2529	0.10512	0.89488	0.21025	0.57957	FALSE
ntc_day13_bc1_grna_vs_ntc_day1_bc1_grna	PARP4_1_2	PARP4	62.254	25.187	62.254	25.187	-1.2723	687	16787	1.2529	0.10512	0.89488	0.21025	0.57957	FALSE
ntc_day13_bc1_grna_vs_ntc_day1_bc1_grna	POP5_3_4	POP5	62.254	25.187	62.254	25.187	-1.2723	687	16787	1.2529	0.10512	0.89488	0.21025	0.57957	FALSE
ntc_day13_bc1_grna_vs_ntc_day1_bc1_grna	CCT7_4_1	CCT7	62.254	25.187	62.254	25.187	-1.2723	687	16787	1.2529	0.10512	0.89488	0.21025	0.57957	FALSE
ntc_day13_bc1_grna_vs_ntc_day1_bc1_grna	POU5F1_2_3	POU5F1	274.08	130.97	274.08	130.97	-1.0596	10240	548060	1.2528	0.10514	0.89486	0.21028	0.57957	FALSE
ntc_day13_bc1_grna_vs_ntc_day1_bc1_grna	GNE_1_2	GNE	177.06	731.67	177.06	731.67	2.0408	153800	196030	1.2526	0.83953	0.16047	0.32094	0.68919	TRUE
ntc_day13_bc1_grna_vs_ntc_day1_bc1_grna	PIM1_4_1	PIM1	161.7	659.89	161.7	659.89	2.0222	124100	158350	1.252	0.83993	0.16007	0.32015	0.68809	TRUE
ntc_day13_bc1_grna_vs_ntc_day1_bc1_grna	CTTN_2_3	CTTN	517.44	268.24	517.44	268.24	-0.94529	31050	2445400	1.2517	0.10535	0.89465	0.21069	0.58035	FALSE
ntc_day13_bc1_grna_vs_ntc_day1_bc1_grna	SLC25A48_4_1	SLC25A48	303.19	1345	303.19	1345	2.1456	542660	694990	1.2496	0.83532	0.16468	0.32935	0.69469	TRUE
ntc_day13_bc1_grna_vs_ntc_day1_bc1_grna	WRAP53_4_1	WRAP53	18.595	57.929	18.595	57.929	1.5885	773.58	991.57	1.2491	0.85357	0.14643	0.29287	0.65988	TRUE
ntc_day13_bc1_grna_vs_ntc_day1_bc1_grna	ALKBH5_2_3	ALKBH5	809.31	447.06	809.31	447.06	-0.85476	65610	7007600	1.2486	0.1059	0.8941	0.21181	0.58304	FALSE
ntc_day13_bc1_grna_vs_ntc_day1_bc1_grna	EIF1AD_3_4	EIF1AD	467.31	240.53	467.31	240.53	-0.95525	25714	1923900	1.2482	0.10598	0.89402	0.21196	0.58326	FALSE
ntc_day13_bc1_grna_vs_ntc_day1_bc1_grna	POLR2E_1_2	POLR2E	692.07	375.28	692.07	375.28	-0.8812	50179	4848500	1.2474	0.10613	0.89387	0.21226	0.58326	FALSE
ntc_day13_bc1_grna_vs_ntc_day1_bc1_grna	PNRC2_3_4	PNRC2	869.13	486.1	869.13	486.1	-0.83701	73356	8288500	1.2469	0.10622	0.89378	0.21244	0.58326	FALSE
ntc_day13_bc1_grna_vs_ntc_day1_bc1_grna	SRPRA_1_2	SRPRA	97.02	41.558	97.02	41.558	-1.2036	1538	47624	1.2466	0.10627	0.89373	0.21254	0.58326	FALSE
ntc_day13_bc1_grna_vs_ntc_day1_bc1_grna	CPNE3_2_3	CPNE3	534.42	280.83	534.42	280.83	-0.92583	32153	2638400	1.2461	0.10636	0.89364	0.21273	0.58326	FALSE
ntc_day13_bc1_grna_vs_ntc_day1_bc1_grna	HNRNPA3_2_3	HNRNPA3	709.05	386.62	709.05	386.62	-0.8733	51983	5133100	1.246	0.10638	0.89362	0.21276	0.58326	FALSE
ntc_day13_bc1_grna_vs_ntc_day1_bc1_grna	SAMD4A_4_1	SAMD4A	504.5	263.2	504.5	263.2	-0.93608	29113	2303900	1.246	0.10638	0.89362	0.21277	0.58326	FALSE
ntc_day13_bc1_grna_vs_ntc_day1_bc1_grna	SLC4A1AP_2_3	SLC4A1AP	578.08	307.28	578.08	307.28	-0.90952	36666	3174100	1.2453	0.10651	0.89349	0.21302	0.58326	FALSE
ntc_day13_bc1_grna_vs_ntc_day1_bc1_grna	ENO1_3_4	ENO1	99.445	42.817	99.445	42.817	-1.1968	1603.4	50471	1.2451	0.10654	0.89346	0.21308	0.58326	FALSE
ntc_day13_bc1_grna_vs_ntc_day1_bc1_grna	TUBA1B_3_4	TUBA1B	221.53	104.52	221.53	104.52	-1.0764	6844.9	332110	1.2451	0.10654	0.89346	0.21309	0.58326	FALSE
ntc_day13_bc1_grna_vs_ntc_day1_bc1_grna	CD2BP2_2_3	CD2BP2	667.01	361.43	667.01	361.43	-0.88217	46690	4445300	1.245	0.10657	0.89343	0.21315	0.58326	FALSE
ntc_day13_bc1_grna_vs_ntc_day1_bc1_grna	LAGE3_1_2	LAGE3	518.25	2468.3	518.25	2468.3	2.2496	1901300	2454400	1.2447	0.83066	0.16934	0.33868	0.70304	TRUE
ntc_day13_bc1_grna_vs_ntc_day1_bc1_grna	C14ORF166_4_1	C14ORF166	175.44	80.597	175.44	80.597	-1.1126	4497.9	191850	1.2447	0.10663	0.89337	0.21326	0.58326	FALSE
ntc_day13_bc1_grna_vs_ntc_day1_bc1_grna	EMB_3_4	EMB	390.5	197.72	390.5	197.72	-0.97832	18584	1260800	1.2445	0.10666	0.89334	0.21332	0.58326	FALSE
ntc_day13_bc1_grna_vs_ntc_day1_bc1_grna	SNTB1_2_3	SNTB1	190	88.153	190	88.153	-1.0992	5186	231410	1.2443	0.10669	0.89331	0.21339	0.58326	FALSE
ntc_day13_bc1_grna_vs_ntc_day1_bc1_grna	ENDOU_4_1	ENDOU	130.17	513.81	130.17	513.81	1.9726	73590	95062	1.2443	0.8392	0.1608	0.32159	0.68919	TRUE
ntc_day13_bc1_grna_vs_ntc_day1_bc1_grna	DHX16_1_2	DHX16	61.446	25.187	61.446	25.187	-1.2538	657.36	16280	1.2443	0.1067	0.8933	0.2134	0.58326	FALSE
ntc_day13_bc1_grna_vs_ntc_day1_bc1_grna	FARSB_2_3	FARSB	61.446	25.187	61.446	25.187	-1.2538	657.36	16280	1.2443	0.1067	0.8933	0.2134	0.58326	FALSE
ntc_day13_bc1_grna_vs_ntc_day1_bc1_grna	HSP90AA1_1_2	HSP90AA1	61.446	25.187	61.446	25.187	-1.2538	657.36	16280	1.2443	0.1067	0.8933	0.2134	0.58326	FALSE
ntc_day13_bc1_grna_vs_ntc_day1_bc1_grna	KRT18_4_1	KRT18	61.446	25.187	61.446	25.187	-1.2538	657.36	16280	1.2443	0.1067	0.8933	0.2134	0.58326	FALSE
ntc_day13_bc1_grna_vs_ntc_day1_bc1_grna	SUCLG1_2_3	SUCLG1	61.446	25.187	61.446	25.187	-1.2538	657.36	16280	1.2443	0.1067	0.8933	0.2134	0.58326	FALSE
ntc_day13_bc1_grna_vs_ntc_day1_bc1_grna	THOC5_1_2	THOC5	61.446	25.187	61.446	25.187	-1.2538	657.36	16280	1.2443	0.1067	0.8933	0.2134	0.58326	FALSE
ntc_day13_bc1_grna_vs_ntc_day1_bc1_grna	CLK3_2_3	CLK3	61.446	25.187	61.446	25.187	-1.2538	657.36	16280	1.2443	0.1067	0.8933	0.2134	0.58326	FALSE
ntc_day13_bc1_grna_vs_ntc_day1_bc1_grna	MSN_3_4	MSN	101.87	44.077	101.87	44.077	-1.1904	1670.1	53414	1.2438	0.10679	0.89321	0.21358	0.58355	FALSE
ntc_day13_bc1_grna_vs_ntc_day1_bc1_grna	WARS1_2_3	WARS1	820.62	458.4	820.62	458.4	-0.83874	65604	7240400	1.2431	0.10691	0.89309	0.21382	0.58404	FALSE
ntc_day13_bc1_grna_vs_ntc_day1_bc1_grna	MRPL51_3_4	MRPL51	430.93	221.64	430.93	221.64	-0.95606	21900	1589800	1.2425	0.10702	0.89298	0.21404	0.58439	FALSE
ntc_day13_bc1_grna_vs_ntc_day1_bc1_grna	PTCD3_2_3	PTCD3	160.08	73.041	160.08	73.041	-1.1214	3788.1	154650	1.2424	0.10705	0.89295	0.21409	0.58439	FALSE
ntc_day13_bc1_grna_vs_ntc_day1_bc1_grna	PRRC2B_3_4	PRRC2B	198.89	93.191	198.89	93.191	-1.0856	5586.2	257710	1.2417	0.10718	0.89282	0.21436	0.58477	FALSE
ntc_day13_bc1_grna_vs_ntc_day1_bc1_grna	TPR_3_4	TPR	362.21	182.6	362.21	182.6	-0.9842	16129	1056300	1.2415	0.10722	0.89278	0.21444	0.58477	FALSE
ntc_day13_bc1_grna_vs_ntc_day1_bc1_grna	PUSL1_3_4	PUSL1	54.978	193.94	54.978	193.94	1.8001	9654.9	12537	1.241	0.84411	0.15589	0.31177	0.68031	TRUE
ntc_day13_bc1_grna_vs_ntc_day1_bc1_grna	RPP38_1_2	RPP38	542.5	288.39	542.5	288.39	-0.90928	32287	2733400	1.2404	0.10741	0.89259	0.21482	0.58563	FALSE
ntc_day13_bc1_grna_vs_ntc_day1_bc1_grna	HEXIM2_2_3	HEXIM2	75.19	275.79	75.19	275.79	1.8611	20121	26159	1.2403	0.84178	0.15822	0.31644	0.68528	TRUE
ntc_day13_bc1_grna_vs_ntc_day1_bc1_grna	GRN_4_1	GRN	452.76	235.5	452.76	235.5	-0.94011	23602	1785900	1.2396	0.10756	0.89244	0.21512	0.58591	FALSE
ntc_day13_bc1_grna_vs_ntc_day1_bc1_grna	METAP2_2_3	METAP2	210.21	99.487	210.21	99.487	-1.0717	6129.7	293550	1.2396	0.10756	0.89244	0.21512	0.58591	FALSE
ntc_day13_bc1_grna_vs_ntc_day1_bc1_grna	ATXN2L_1_2	ATXN2L	238.51	114.6	238.51	114.6	-1.0509	7676.5	395140	1.2396	0.10757	0.89243	0.21513	0.58591	FALSE
ntc_day13_bc1_grna_vs_ntc_day1_bc1_grna	UBC_3_4	UBC	450.33	234.24	450.33	234.24	-0.94008	23349	1763500	1.2392	0.10764	0.89236	0.21527	0.58611	FALSE
ntc_day13_bc1_grna_vs_ntc_day1_bc1_grna	CMTR2_3_4	CMTR2	87.318	326.17	87.318	326.17	1.8893	28525	37175	1.2388	0.84035	0.15965	0.3193	0.68687	TRUE
ntc_day13_bc1_grna_vs_ntc_day1_bc1_grna	RBM18_1_2	RBM18	956.45	4945.4	956.45	4945.4	2.3691	7955900	10383000	1.2379	0.82508	0.17492	0.34984	0.71254	TRUE
ntc_day13_bc1_grna_vs_ntc_day1_bc1_grna	DRG1_4_1	DRG1	66.297	27.705	66.297	27.705	-1.2292	744.65	19461	1.2373	0.10799	0.89201	0.21597	0.5874	FALSE
ntc_day13_bc1_grna_vs_ntc_day1_bc1_grna	RACK1_2_3	RACK1	831.13	469.73	831.13	469.73	-0.82191	65306	7460600	1.2372	0.108	0.892	0.21601	0.5874	FALSE
ntc_day13_bc1_grna_vs_ntc_day1_bc1_grna	INTS6_3_4	INTS6	121.27	54.151	121.27	54.151	-1.1487	2252.8	80486	1.2365	0.10814	0.89186	0.21629	0.5874	FALSE
ntc_day13_bc1_grna_vs_ntc_day1_bc1_grna	CHCHD1_4_1	CHCHD1	192.42	90.672	192.42	90.672	-1.0772	5176.6	238420	1.236	0.10824	0.89176	0.21647	0.5874	FALSE
ntc_day13_bc1_grna_vs_ntc_day1_bc1_grna	NELFE_1_2	NELFE	271.66	133.49	271.66	133.49	-1.0196	9544.9	536720	1.2356	0.1083	0.8917	0.21661	0.5874	FALSE
ntc_day13_bc1_grna_vs_ntc_day1_bc1_grna	CANX_4_1	CANX	441.44	230.46	441.44	230.46	-0.93473	22257	1682600	1.2355	0.10832	0.89168	0.21664	0.5874	FALSE
ntc_day13_bc1_grna_vs_ntc_day1_bc1_grna	DDX5_1_2	DDX5	60.637	25.187	60.637	25.187	-1.235	628.37	15781	1.2355	0.10832	0.89168	0.21665	0.5874	FALSE
ntc_day13_bc1_grna_vs_ntc_day1_bc1_grna	GEMIN7_2_3	GEMIN7	60.637	25.187	60.637	25.187	-1.235	628.37	15781	1.2355	0.10832	0.89168	0.21665	0.5874	FALSE
ntc_day13_bc1_grna_vs_ntc_day1_bc1_grna	RPS20_4_1	RPS20	60.637	25.187	60.637	25.187	-1.235	628.37	15781	1.2355	0.10832	0.89168	0.21665	0.5874	FALSE
ntc_day13_bc1_grna_vs_ntc_day1_bc1_grna	TOP2A_2_3	TOP2A	60.637	25.187	60.637	25.187	-1.235	628.37	15781	1.2355	0.10832	0.89168	0.21665	0.5874	FALSE
ntc_day13_bc1_grna_vs_ntc_day1_bc1_grna	TUBB_4_1	TUBB	60.637	25.187	60.637	25.187	-1.235	628.37	15781	1.2355	0.10832	0.89168	0.21665	0.5874	FALSE
ntc_day13_bc1_grna_vs_ntc_day1_bc1_grna	UTP20_1_2	UTP20	60.637	25.187	60.637	25.187	-1.235	628.37	15781	1.2355	0.10832	0.89168	0.21665	0.5874	FALSE
ntc_day13_bc1_grna_vs_ntc_day1_bc1_grna	POU5F1_1_2	POU5F1	75.999	278.31	75.999	278.31	1.859	20466	26825	1.2353	0.84033	0.15967	0.31934	0.68687	TRUE
ntc_day13_bc1_grna_vs_ntc_day1_bc1_grna	EEFSEC_4_1	EEFSEC	33.148	109.56	33.148	109.56	1.695	2919.5	3826.9	1.2352	0.84605	0.15395	0.30789	0.67707	TRUE
ntc_day13_bc1_grna_vs_ntc_day1_bc1_grna	UPF3A_2_3	UPF3A	303.19	151.12	303.19	151.12	-0.99974	11562	694990	1.2351	0.10839	0.89161	0.21679	0.58759	FALSE
ntc_day13_bc1_grna_vs_ntc_day1_bc1_grna	TOP2A_3_4	TOP2A	266.8	130.97	266.8	130.97	-1.021	9225.3	514440	1.2349	0.10843	0.89157	0.21687	0.58762	FALSE
ntc_day13_bc1_grna_vs_ntc_day1_bc1_grna	PTMA_2_3	PTMA	533.61	2535	533.61	2535	2.246	2002900	2629100	1.2344	0.82744	0.17256	0.34513	0.70855	TRUE
ntc_day13_bc1_grna_vs_ntc_day1_bc1_grna	RBM28_2_3	RBM28	367.06	187.64	367.06	187.64	-0.96429	16095	1089900	1.2342	0.10857	0.89143	0.21713	0.58797	FALSE
ntc_day13_bc1_grna_vs_ntc_day1_bc1_grna	FAM120C_3_4	FAM120C	311.27	156.16	311.27	156.16	-0.99059	12030	739400	1.2332	0.10875	0.89125	0.2175	0.58873	FALSE
ntc_day13_bc1_grna_vs_ntc_day1_bc1_grna	CSTF2T_1_2	CSTF2T	186.76	88.153	186.76	88.153	-1.0745	4861.9	222250	1.2329	0.10881	0.89119	0.21763	0.58873	FALSE
ntc_day13_bc1_grna_vs_ntc_day1_bc1_grna	SRP14_1_2	SRP14	372.72	191.42	372.72	191.42	-0.9577	16435	1129800	1.2326	0.10887	0.89113	0.21774	0.58885	FALSE
ntc_day13_bc1_grna_vs_ntc_day1_bc1_grna	NUDT16L1_4_1	NUDT16L1	169.78	79.338	169.78	79.338	-1.088	4090.3	177610	1.2322	0.10893	0.89107	0.21787	0.58886	FALSE
ntc_day13_bc1_grna_vs_ntc_day1_bc1_grna	SEPTIN11_4_1	SEPTIN11	160.08	74.301	160.08	74.301	-1.0971	3679.2	154650	1.2322	0.10894	0.89106	0.21788	0.58886	FALSE
ntc_day13_bc1_grna_vs_ntc_day1_bc1_grna	CALR_2_3	CALR	483.48	256.9	483.48	256.9	-0.90961	25669	2084300	1.2319	0.10899	0.89101	0.21799	0.58896	FALSE
ntc_day13_bc1_grna_vs_ntc_day1_bc1_grna	RBPMS2_4_1	RBPMS2	205.36	98.228	205.36	98.228	-1.0563	5738.4	277860	1.2316	0.10905	0.89095	0.21809	0.58904	FALSE
ntc_day13_bc1_grna_vs_ntc_day1_bc1_grna	CPSF4_3_4	CPSF4	693.69	386.62	693.69	386.62	-0.84174	47147	4875200	1.2313	0.1091	0.8909	0.2182	0.58904	FALSE
ntc_day13_bc1_grna_vs_ntc_day1_bc1_grna	HTATSF1_3_4	HTATSF1	105.1	46.595	105.1	46.595	-1.1566	1711.7	57487	1.2313	0.10911	0.89089	0.21823	0.58904	FALSE
ntc_day13_bc1_grna_vs_ntc_day1_bc1_grna	MRPS18A_2_3	MRPS18A	16.17	49.114	16.17	49.114	1.5453	542.66	716.37	1.2309	0.84984	0.15016	0.30033	0.67004	TRUE
ntc_day13_bc1_grna_vs_ntc_day1_bc1_grna	SLU7_3_4	SLU7	285.4	142.3	285.4	142.3	-0.99894	10238	602820	1.2305	0.10926	0.89074	0.21852	0.58946	FALSE
ntc_day13_bc1_grna_vs_ntc_day1_bc1_grna	DDX27_2_3	DDX27	395.36	205.27	395.36	205.27	-0.94225	18066	1298000	1.2305	0.10926	0.89074	0.21852	0.58946	FALSE
ntc_day13_bc1_grna_vs_ntc_day1_bc1_grna	USP36_4_1	USP36	345.23	176.31	345.23	176.31	-0.96548	14267	943420	1.2302	0.10931	0.89069	0.21862	0.58953	FALSE
ntc_day13_bc1_grna_vs_ntc_day1_bc1_grna	PPIG_3_4	PPIG	97.02	42.817	97.02	42.817	-1.1616	1468.9	47624	1.2287	0.10959	0.89041	0.21918	0.59073	FALSE
ntc_day13_bc1_grna_vs_ntc_day1_bc1_grna	CPLX2_4_1	CPLX2	284.59	142.3	284.59	142.3	-0.99486	10123	598810	1.2286	0.10961	0.89039	0.21923	0.59073	FALSE
ntc_day13_bc1_grna_vs_ntc_day1_bc1_grna	NXF1_3_4	NXF1	706.63	396.69	706.63	396.69	-0.83134	48030	5091900	1.2285	0.10963	0.89037	0.21927	0.59073	FALSE
ntc_day13_bc1_grna_vs_ntc_day1_bc1_grna	MKRN2_1_2	MKRN2	135.83	533.96	135.83	533.96	1.9671	79254	105070	1.2282	0.83442	0.16558	0.33115	0.69603	TRUE
ntc_day13_bc1_grna_vs_ntc_day1_bc1_grna	EIF4B_4_1	EIF4B	683.99	382.84	683.99	382.84	-0.83558	45346	4716200	1.2277	0.10978	0.89022	0.21956	0.59108	FALSE
ntc_day13_bc1_grna_vs_ntc_day1_bc1_grna	PDAP1_4_1	PDAP1	86.509	37.78	86.509	37.78	-1.1741	1187.3	36371	1.2276	0.1098	0.8902	0.2196	0.59108	FALSE
ntc_day13_bc1_grna_vs_ntc_day1_bc1_grna	TCERG1_4_1	TCERG1	257.1	127.19	257.1	127.19	-1.0096	8438.2	471490	1.2276	0.1098	0.8902	0.21961	0.59108	FALSE
ntc_day13_bc1_grna_vs_ntc_day1_bc1_grna	MRPL46_3_4	MRPL46	59.829	25.187	59.829	25.187	-1.2159	600.04	15291	1.2266	0.10999	0.89001	0.21999	0.59148	FALSE
ntc_day13_bc1_grna_vs_ntc_day1_bc1_grna	RPL11_3_4	RPL11	59.829	25.187	59.829	25.187	-1.2159	600.04	15291	1.2266	0.10999	0.89001	0.21999	0.59148	FALSE
ntc_day13_bc1_grna_vs_ntc_day1_bc1_grna	CCDC137_1_2	CCDC137	59.829	25.187	59.829	25.187	-1.2159	600.04	15291	1.2266	0.10999	0.89001	0.21999	0.59148	FALSE
ntc_day13_bc1_grna_vs_ntc_day1_bc1_grna	CIAO1_4_1	CIAO1	126.93	57.929	126.93	57.929	-1.1183	2380.8	89600	1.2264	0.11002	0.88998	0.22004	0.59148	FALSE
ntc_day13_bc1_grna_vs_ntc_day1_bc1_grna	HSPA1B_1_2	HSPA1B	132.59	518.85	132.59	518.85	1.9602	74595	99281	1.2259	0.83391	0.16609	0.33218	0.69617	TRUE
ntc_day13_bc1_grna_vs_ntc_day1_bc1_grna	EEF1B2_4_1	EEF1B2	559.48	306.02	559.48	306.02	-0.86834	32121	2939000	1.2258	0.11013	0.88987	0.22026	0.59189	FALSE
ntc_day13_bc1_grna_vs_ntc_day1_bc1_grna	ACTN4_3_4	ACTN4	199.7	824.86	199.7	824.86	2.0409	195420	260180	1.2256	0.8311	0.1689	0.33779	0.70217	TRUE
ntc_day13_bc1_grna_vs_ntc_day1_bc1_grna	ENDOG_3_4	ENDOG	501.27	2347.4	501.27	2347.4	2.2251	1704100	2269300	1.2255	0.82519	0.17481	0.34963	0.71244	TRUE
ntc_day13_bc1_grna_vs_ntc_day1_bc1_grna	DHX30_1_2	DHX30	969.39	570.48	969.39	570.48	-0.76386	79564	10717000	1.2254	0.11021	0.88979	0.22042	0.59214	FALSE
ntc_day13_bc1_grna_vs_ntc_day1_bc1_grna	YY1_3_4	YY1	194.04	93.191	194.04	93.191	-1.0501	5085.2	243160	1.2252	0.11026	0.88974	0.22051	0.5922	FALSE
ntc_day13_bc1_grna_vs_ntc_day1_bc1_grna	ZC3HC1_3_4	ZC3HC1	52.552	182.6	52.552	182.6	1.7776	8456.7	11277	1.2247	0.83999	0.16001	0.32002	0.68798	TRUE
ntc_day13_bc1_grna_vs_ntc_day1_bc1_grna	PTRHD1_2_3	PTRHD1	114	436.99	114	436.99	1.9293	52162	69586	1.2244	0.83453	0.16547	0.33093	0.69585	TRUE
ntc_day13_bc1_grna_vs_ntc_day1_bc1_grna	UTP18_2_3	UTP18	313.7	159.94	313.7	159.94	-0.96748	11821	753030	1.2241	0.11045	0.88955	0.22091	0.59307	FALSE
ntc_day13_bc1_grna_vs_ntc_day1_bc1_grna	APOBEC3H_4_1	APOBEC3H	177.06	84.375	177.06	84.375	-1.0605	4295.3	196030	1.2234	0.11059	0.88941	0.22118	0.59362	FALSE
ntc_day13_bc1_grna_vs_ntc_day1_bc1_grna	PPWD1_4_1	PPWD1	409.91	216.61	409.91	216.61	-0.9171	18683	1413300	1.2227	0.11072	0.88928	0.22145	0.59414	FALSE
ntc_day13_bc1_grna_vs_ntc_day1_bc1_grna	ZFP36_2_3	ZFP36	963.73	4937.9	963.73	4937.9	2.356	7896800	10570000	1.2224	0.82031	0.17969	0.35937	0.72036	TRUE
ntc_day13_bc1_grna_vs_ntc_day1_bc1_grna	ZNF207_3_4	ZNF207	544.12	298.46	544.12	298.46	-0.8642	30173	2752600	1.222	0.11085	0.88915	0.22171	0.59466	FALSE
ntc_day13_bc1_grna_vs_ntc_day1_bc1_grna	ASH1L_3_4	ASH1L	234.46	115.86	234.46	115.86	-1.0107	7033.6	379560	1.2216	0.11093	0.88907	0.22186	0.59475	FALSE
ntc_day13_bc1_grna_vs_ntc_day1_bc1_grna	SMAD2_3_4	SMAD2	85.701	37.78	85.701	37.78	-1.1607	1148.2	35577	1.2213	0.11099	0.88901	0.22197	0.59475	FALSE
ntc_day13_bc1_grna_vs_ntc_day1_bc1_grna	DDX28_3_4	DDX28	64.68	27.705	64.68	27.705	-1.1941	683.55	18364	1.2208	0.11107	0.88893	0.22214	0.59475	FALSE
ntc_day13_bc1_grna_vs_ntc_day1_bc1_grna	THUMPD3_1_2	THUMPD3	64.68	27.705	64.68	27.705	-1.1941	683.55	18364	1.2208	0.11107	0.88893	0.22214	0.59475	FALSE
ntc_day13_bc1_grna_vs_ntc_day1_bc1_grna	MRPS6_3_4	MRPS6	764.84	439.51	764.84	439.51	-0.79787	52920	6134800	1.2208	0.11108	0.88892	0.22216	0.59475	FALSE
ntc_day13_bc1_grna_vs_ntc_day1_bc1_grna	HDGF_4_1	HDGF	294.29	149.86	294.29	149.86	-0.96893	10430	647970	1.2201	0.11121	0.88879	0.22241	0.59523	FALSE
ntc_day13_bc1_grna_vs_ntc_day1_bc1_grna	RTN4_4_1	RTN4	849.73	496.18	849.73	496.18	-0.77494	62500	7859500	1.2196	0.11132	0.88868	0.22263	0.59549	FALSE
ntc_day13_bc1_grna_vs_ntc_day1_bc1_grna	PRRC2A_4_1	PRRC2A	161.7	76.819	161.7	76.819	-1.064	3602.3	158350	1.2189	0.11144	0.88856	0.22289	0.59551	FALSE
ntc_day13_bc1_grna_vs_ntc_day1_bc1_grna	MRPL35_2_3	MRPL35	465.69	251.87	465.69	251.87	-0.8841	22861	1908300	1.2185	0.11152	0.88848	0.22304	0.59551	FALSE
ntc_day13_bc1_grna_vs_ntc_day1_bc1_grna	PSMA2_4_1	PSMA2	275.7	139.79	275.7	139.79	-0.9748	9235.9	555700	1.2179	0.11162	0.88838	0.22325	0.59551	FALSE
ntc_day13_bc1_grna_vs_ntc_day1_bc1_grna	LDHB_3_4	LDHB	59.02	25.187	59.02	25.187	-1.1966	572.36	14810	1.2175	0.11172	0.88828	0.22343	0.59551	FALSE
ntc_day13_bc1_grna_vs_ntc_day1_bc1_grna	CSTF1_2_3	CSTF1	59.02	25.187	59.02	25.187	-1.1966	572.36	14810	1.2175	0.11172	0.88828	0.22343	0.59551	FALSE
ntc_day13_bc1_grna_vs_ntc_day1_bc1_grna	GPATCH1_3_4	GPATCH1	59.02	25.187	59.02	25.187	-1.1966	572.36	14810	1.2175	0.11172	0.88828	0.22343	0.59551	FALSE
ntc_day13_bc1_grna_vs_ntc_day1_bc1_grna	LSM7_1_2	LSM7	59.02	25.187	59.02	25.187	-1.1966	572.36	14810	1.2175	0.11172	0.88828	0.22343	0.59551	FALSE
ntc_day13_bc1_grna_vs_ntc_day1_bc1_grna	WDR12_1_2	WDR12	59.02	25.187	59.02	25.187	-1.1966	572.36	14810	1.2175	0.11172	0.88828	0.22343	0.59551	FALSE
ntc_day13_bc1_grna_vs_ntc_day1_bc1_grna	XRN2_2_3	XRN2	59.02	25.187	59.02	25.187	-1.1966	572.36	14810	1.2175	0.11172	0.88828	0.22343	0.59551	FALSE
ntc_day13_bc1_grna_vs_ntc_day1_bc1_grna	GSPT2_4_1	GSPT2	493.99	2295.8	493.99	2295.8	2.2141	1623200	2192500	1.2168	0.82267	0.17733	0.35466	0.71605	TRUE
ntc_day13_bc1_grna_vs_ntc_day1_bc1_grna	RPL36AL_4_1	RPL36AL	477.82	260.68	477.82	260.68	-0.87167	23575	2027300	1.2152	0.11214	0.88786	0.22427	0.59756	FALSE
ntc_day13_bc1_grna_vs_ntc_day1_bc1_grna	CYCS_1_2	CYCS	153.61	73.041	153.61	73.041	-1.0623	3246	140350	1.2148	0.11222	0.88778	0.22445	0.59765	FALSE
ntc_day13_bc1_grna_vs_ntc_day1_bc1_grna	RPL3L_2_3	RPL3L	61.446	26.446	61.446	26.446	-1.186	612.49	16280	1.2148	0.11223	0.88777	0.22446	0.59765	FALSE
ntc_day13_bc1_grna_vs_ntc_day1_bc1_grna	EIF5B_4_1	EIF5B	841.65	494.92	841.65	494.92	-0.76482000000000006	60110	7684600	1.2146	0.11226	0.88774	0.22451	0.59765	FALSE
ntc_day13_bc1_grna_vs_ntc_day1_bc1_grna	SNRPB2_2_3	SNRPB2	143.91	68.004	143.91	68.004	-1.0704	2881	120380	1.214	0.11237	0.88763	0.22474	0.59806	FALSE
ntc_day13_bc1_grna_vs_ntc_day1_bc1_grna	SRFBP1_4_1	SRFBP1	204.55	100.75	204.55	100.75	-1.0145	5387.5	275300	1.2137	0.11242	0.88758	0.22484	0.59815	FALSE
ntc_day13_bc1_grna_vs_ntc_day1_bc1_grna	MRPS9_1_2	MRPS9	131.79	511.29	131.79	511.29	1.9479	72012	97863	1.2131	0.83031	0.16969	0.33937	0.70304	TRUE
ntc_day13_bc1_grna_vs_ntc_day1_bc1_grna	RBM4_2_3	RBM4	468.12	255.64	468.12	255.64	-0.87018	22573	1931800	1.2131	0.11255	0.88745	0.2251	0.59864	FALSE
ntc_day13_bc1_grna_vs_ntc_day1_bc1_grna	SERPINH1_2_3	SERPINH1	687.22	3336	687.22	3336	2.2776	3508000	4768900	1.2129	0.81944	0.18056	0.36112	0.72176	TRUE
ntc_day13_bc1_grna_vs_ntc_day1_bc1_grna	RBM14_4_1	RBM14	854.58	504.99	854.58	504.99	-0.75779	61106	7965500	1.2129	0.11258	0.88742	0.22517	0.59864	FALSE
ntc_day13_bc1_grna_vs_ntc_day1_bc1_grna	TRUB2_1_2	TRUB2	291.06	149.86	291.06	149.86	-0.95304	9968.5	631330	1.2127	0.11263	0.88737	0.22525	0.59867	FALSE
ntc_day13_bc1_grna_vs_ntc_day1_bc1_grna	MRPS12_4_1	MRPS12	1053.5	641	1053.5	641	-0.71587	85066	13035000	1.2122	0.11272	0.88728	0.22544	0.59898	FALSE
ntc_day13_bc1_grna_vs_ntc_day1_bc1_grna	EEF1D_1_2	EEF1D	844.07	498.7	844.07	498.7	-0.75802	59642	7736800	1.212	0.11275	0.88725	0.22551	0.59898	FALSE
ntc_day13_bc1_grna_vs_ntc_day1_bc1_grna	LSM3_3_4	LSM3	828.71	488.62	828.71	488.62	-0.76094	57830	7409500	1.2118	0.1128	0.8872	0.2256	0.59903	FALSE
ntc_day13_bc1_grna_vs_ntc_day1_bc1_grna	DUS4L_1_2	DUS4L	464.08	2130.8	464.08	2130.8	2.1965	1389000	1892800	1.2115	0.82145	0.17855	0.35711	0.71836	TRUE
ntc_day13_bc1_grna_vs_ntc_day1_bc1_grna	RPP21_4_1	RPP21	97.02	44.077	97.02	44.077	-1.1207	1401.5	47624	1.2112	0.11292	0.88708	0.22583	0.59946	FALSE
ntc_day13_bc1_grna_vs_ntc_day1_bc1_grna	RBM43_1_2	RBM43	133.4	517.59	133.4	517.59	1.948	73799	100710	1.2106	0.8295	0.1705	0.341	0.70486	TRUE
ntc_day13_bc1_grna_vs_ntc_day1_bc1_grna	FAM98B_4_1	FAM98B	79.233	35.261	79.233	35.261	-1.1458	966.74	29585	1.2105	0.11305	0.88695	0.2261	0.59954	FALSE
ntc_day13_bc1_grna_vs_ntc_day1_bc1_grna	CNN3_1_2	CNN3	250.63	127.19	250.63	127.19	-0.97301	7618.9	444060	1.2104	0.11306	0.88694	0.22612	0.59954	FALSE
ntc_day13_bc1_grna_vs_ntc_day1_bc1_grna	RFC4_3_4	RFC4	1149.7	711.52	1149.7	711.52	-0.69148	95992	16012000	1.2091	0.11331	0.88669	0.22662	0.59954	FALSE
ntc_day13_bc1_grna_vs_ntc_day1_bc1_grna	NUDT3_1_2	NUDT3	444.67	2026.3	444.67	2026.3	2.1855	1250700	1711700	1.2089	0.82093	0.17907	0.35815	0.71904	TRUE
ntc_day13_bc1_grna_vs_ntc_day1_bc1_grna	RNF17_1_2	RNF17	841.65	4191.1	841.65	4191.1	2.3147	5609300	7684600	1.2083	0.81677	0.18323	0.36647	0.72564	TRUE
ntc_day13_bc1_grna_vs_ntc_day1_bc1_grna	EIF4G3_4_1	EIF4G3	58.212	25.187	58.212	25.187	-1.1771	545.33	14338	1.2082	0.11349	0.88651	0.22698	0.59954	FALSE
ntc_day13_bc1_grna_vs_ntc_day1_bc1_grna	GEMIN5_1_2	GEMIN5	58.212	25.187	58.212	25.187	-1.1771	545.33	14338	1.2082	0.11349	0.88651	0.22698	0.59954	FALSE
ntc_day13_bc1_grna_vs_ntc_day1_bc1_grna	HAS1_3_4	HAS1	58.212	25.187	58.212	25.187	-1.1771	545.33	14338	1.2082	0.11349	0.88651	0.22698	0.59954	FALSE
ntc_day13_bc1_grna_vs_ntc_day1_bc1_grna	IPO11_2_3	IPO11	58.212	25.187	58.212	25.187	-1.1771	545.33	14338	1.2082	0.11349	0.88651	0.22698	0.59954	FALSE
ntc_day13_bc1_grna_vs_ntc_day1_bc1_grna	AQR_3_4	AQR	58.212	25.187	58.212	25.187	-1.1771	545.33	14338	1.2082	0.11349	0.88651	0.22698	0.59954	FALSE
ntc_day13_bc1_grna_vs_ntc_day1_bc1_grna	RBM5_2_3	RBM5	58.212	25.187	58.212	25.187	-1.1771	545.33	14338	1.2082	0.11349	0.88651	0.22698	0.59954	FALSE
ntc_day13_bc1_grna_vs_ntc_day1_bc1_grna	RNPC3_4_1	RNPC3	58.212	25.187	58.212	25.187	-1.1771	545.33	14338	1.2082	0.11349	0.88651	0.22698	0.59954	FALSE
ntc_day13_bc1_grna_vs_ntc_day1_bc1_grna	RPL27A_1_2	RPL27A	58.212	25.187	58.212	25.187	-1.1771	545.33	14338	1.2082	0.11349	0.88651	0.22698	0.59954	FALSE
ntc_day13_bc1_grna_vs_ntc_day1_bc1_grna	SRFBP1_1_2	SRFBP1	58.212	25.187	58.212	25.187	-1.1771	545.33	14338	1.2082	0.11349	0.88651	0.22698	0.59954	FALSE
ntc_day13_bc1_grna_vs_ntc_day1_bc1_grna	CWF19L2_4_1	CWF19L2	211.83	105.78	211.83	105.78	-0.99498	5622.5	298900	1.2079	0.11354	0.88646	0.22709	0.59954	FALSE
ntc_day13_bc1_grna_vs_ntc_day1_bc1_grna	MRPL30_1_2	MRPL30	211.83	105.78	211.83	105.78	-0.99498	5622.5	298900	1.2079	0.11354	0.88646	0.22709	0.59954	FALSE
ntc_day13_bc1_grna_vs_ntc_day1_bc1_grna	PABPC3_3_4	PABPC3	149.57	588.11	149.57	588.11	1.9681	96157	131810	1.2079	0.82792	0.17208	0.34417	0.70848	TRUE
ntc_day13_bc1_grna_vs_ntc_day1_bc1_grna	FASTKD3_2_3	FASTKD3	1872.5	1243	1872.5	1243	-0.59078	198150	50476000	1.2073	0.11365	0.88635	0.2273	0.59954	FALSE
ntc_day13_bc1_grna_vs_ntc_day1_bc1_grna	RBPMS_4_1	RBPMS	149.57	71.782	149.57	71.782	-1.0488	3025.6	131810	1.2073	0.11366	0.88634	0.22731	0.59954	FALSE
ntc_day13_bc1_grna_vs_ntc_day1_bc1_grna	METAP2_1_2	METAP2	358.97	191.42	358.97	191.42	-0.90364	14037	1034200	1.2072	0.11367	0.88633	0.22734	0.59954	FALSE
ntc_day13_bc1_grna_vs_ntc_day1_bc1_grna	SUPV3L1_2_3	SUPV3L1	468.12	258.16	468.12	258.16	-0.85609	22041	1931800	1.2072	0.11368	0.88632	0.22736	0.59954	FALSE
ntc_day13_bc1_grna_vs_ntc_day1_bc1_grna	RNASE13_3_4	RNASE13	71.148	31.483	71.148	31.483	-1.1513	786.63	22973	1.207	0.11371	0.88629	0.22742	0.59954	FALSE
ntc_day13_bc1_grna_vs_ntc_day1_bc1_grna	RPUSD2_2_3	RPUSD2	281.36	1202.7	281.36	1202.7	2.0918	424400	582920	1.2067	0.82327	0.17673	0.35347	0.71487	TRUE
ntc_day13_bc1_grna_vs_ntc_day1_bc1_grna	ALKBH5_1_2	ALKBH5	29.106	93.191	29.106	93.191	1.6455	2053.4	2822.4	1.2063	0.83921	0.16079	0.32158	0.68919	TRUE
ntc_day13_bc1_grna_vs_ntc_day1_bc1_grna	COA6_4_1	COA6	671.86	389.13	671.86	389.13	-0.78634	39967	4521700	1.2058	0.11394	0.88606	0.22788	0.60033	FALSE
ntc_day13_bc1_grna_vs_ntc_day1_bc1_grna	RNASEH2C_3_4	RNASEH2C	671.86	389.13	671.86	389.13	-0.78634	39967	4521700	1.2058	0.11394	0.88606	0.22788	0.60033	FALSE
ntc_day13_bc1_grna_vs_ntc_day1_bc1_grna	CNOT8_1_2	CNOT8	255.49	130.97	255.49	130.97	-0.95866	7751.9	464550	1.2057	0.11397	0.88603	0.22793	0.60033	FALSE
ntc_day13_bc1_grna_vs_ntc_day1_bc1_grna	RAE1_4_1	RAE1	560.29	317.35	560.29	317.35	-0.81812	29509	2949000	1.205	0.1141	0.8859	0.22819	0.60073	FALSE
ntc_day13_bc1_grna_vs_ntc_day1_bc1_grna	ACIN1_1_2	ACIN1	127.74	60.448	127.74	60.448	-1.067	2264.3	90948	1.2049	0.11411	0.88589	0.22822	0.60073	FALSE
ntc_day13_bc1_grna_vs_ntc_day1_bc1_grna	RNASE1_4_1	RNASE1	344.42	183.86	344.42	183.86	-0.9019	12889	938230	1.2034	0.1144	0.8856	0.22881	0.60171	FALSE
ntc_day13_bc1_grna_vs_ntc_day1_bc1_grna	METTL14_2_3	METTL14	221.53	112.08	221.53	112.08	-0.97663	5989.4	332110	1.2032	0.11444	0.88556	0.22888	0.60172	FALSE
ntc_day13_bc1_grna_vs_ntc_day1_bc1_grna	DYNC1LI1_4_1	DYNC1LI1	207.78	104.52	207.78	104.52	-0.98443	5331.2	285650	1.2021	0.11466	0.88534	0.22933	0.6027	FALSE
ntc_day13_bc1_grna_vs_ntc_day1_bc1_grna	ZFR_2_3	ZFR	434.16	239.27	434.16	239.27	-0.85688	18991	1618000	1.2018	0.11472	0.88528	0.22944	0.6027	FALSE
ntc_day13_bc1_grna_vs_ntc_day1_bc1_grna	MRPS14_2_3	MRPS14	1493.3	969.69	1493.3	969.69	-0.62239	137080	29632000	1.2017	0.11473	0.88527	0.22947	0.6027	FALSE
ntc_day13_bc1_grna_vs_ntc_day1_bc1_grna	ALKBH6_4_1	ALKBH6	134.21	64.226	134.21	64.226	-1.0517	2448.9	102150	1.2015	0.11478	0.88522	0.22955	0.60273	FALSE
ntc_day13_bc1_grna_vs_ntc_day1_bc1_grna	DHX35_2_3	DHX35	384.84	209.05	384.84	209.05	-0.87729	15452	1218300	1.2013	0.11481	0.88519	0.22963	0.60274	FALSE
ntc_day13_bc1_grna_vs_ntc_day1_bc1_grna	RAX_4_1	RAX	417.18	1875.1	417.18	1875.1	2.1656	1062800	1473000	1.2013	0.81903	0.18097	0.36195	0.72204	TRUE
ntc_day13_bc1_grna_vs_ntc_day1_bc1_grna	NIFK_1_2	NIFK	117.23	55.411	117.23	55.411	-1.0676	1910.9	74318	1.1998	0.11511	0.88489	0.23023	0.60411	FALSE
ntc_day13_bc1_grna_vs_ntc_day1_bc1_grna	PPWD1_2_3	PPWD1	224.76	114.6	224.76	114.6	-0.96567	6067.9	343630	1.1996	0.11515	0.88485	0.23029	0.60411	FALSE
ntc_day13_bc1_grna_vs_ntc_day1_bc1_grna	EIF3C_4_1	EIF3C	57.403	25.187	57.403	25.187	-1.1572	518.95	13875	1.1987	0.11532	0.88468	0.23063	0.60426	FALSE
ntc_day13_bc1_grna_vs_ntc_day1_bc1_grna	IPO7_1_2	IPO7	57.403	25.187	57.403	25.187	-1.1572	518.95	13875	1.1987	0.11532	0.88468	0.23063	0.60426	FALSE
ntc_day13_bc1_grna_vs_ntc_day1_bc1_grna	KHSRP_3_4	KHSRP	57.403	25.187	57.403	25.187	-1.1572	518.95	13875	1.1987	0.11532	0.88468	0.23063	0.60426	FALSE
ntc_day13_bc1_grna_vs_ntc_day1_bc1_grna	CCDC137_3_4	CCDC137	658.93	385.36	658.93	385.36	-0.77237	37420	4319500	1.1985	0.11537	0.88463	0.23073	0.60431	FALSE
ntc_day13_bc1_grna_vs_ntc_day1_bc1_grna	TNKS1BP1_3_4	TNKS1BP1	507.74	287.13	507.74	287.13	-0.82021	24334	2338800	1.1983	0.1154	0.8846	0.23079	0.60431	FALSE
ntc_day13_bc1_grna_vs_ntc_day1_bc1_grna	MACF1_1_2	MACF1	152	74.301	152	74.301	-1.0228	3018.4	136900	1.1972	0.11561	0.88439	0.23121	0.60522	FALSE
ntc_day13_bc1_grna_vs_ntc_day1_bc1_grna	IDH1_2_3	IDH1	477.01	268.24	477.01	268.24	-0.82817	21793	2019300	1.1969	0.11568	0.88432	0.23135	0.60534	FALSE
ntc_day13_bc1_grna_vs_ntc_day1_bc1_grna	CWC25_1_2	CWC25	59.829	26.446	59.829	26.446	-1.1482	557.2	15291	1.1968	0.1157	0.8843	0.2314	0.60534	FALSE
ntc_day13_bc1_grna_vs_ntc_day1_bc1_grna	ANKHD1_3_4	ANKHD1	357.36	1567.9	357.36	1567.9	2.1303	732670	1023300	1.1967	0.81864	0.18136	0.36272	0.72252	TRUE
ntc_day13_bc1_grna_vs_ntc_day1_bc1_grna	PAIP2_2_3	PAIP2	308.85	1327.3	308.85	1327.3	2.1	518660	725910	1.1954	0.81923	0.18077	0.36153	0.72176	TRUE
ntc_day13_bc1_grna_vs_ntc_day1_bc1_grna	RBM20_3_4	RBM20	257.91	1081.8	257.91	1081.8	2.0642	339370	474990	1.1954	0.82045	0.17955	0.3591	0.71998	TRUE
ntc_day13_bc1_grna_vs_ntc_day1_bc1_grna	APOB_3_4	APOB	158.47	78.079	158.47	78.079	-1.0119	3231	151000	1.1953	0.11598	0.88402	0.23195	0.60641	FALSE
ntc_day13_bc1_grna_vs_ntc_day1_bc1_grna	DZIP1_1_2	DZIP1	290.25	1236.7	290.25	1236.7	2.0873	447850	627210	1.195	0.81953	0.18047	0.36093	0.72176	TRUE
ntc_day13_bc1_grna_vs_ntc_day1_bc1_grna	RNPS1_4_1	RNPS1	469.74	264.46	469.74	264.46	-0.82642	21069	1947500	1.195	0.11605	0.88395	0.2321	0.60646	FALSE
ntc_day13_bc1_grna_vs_ntc_day1_bc1_grna	TENT4B_4_1	TENT4B	439.82	245.57	439.82	245.57	-0.8382	18867	1668100	1.1949	0.11606	0.88394	0.23212	0.60646	FALSE
ntc_day13_bc1_grna_vs_ntc_day1_bc1_grna	FASTKD2_1_2	FASTKD2	229.61	118.38	229.61	118.38	-0.94994	6186.7	361340	1.1944	0.11615	0.88385	0.23231	0.60659	FALSE
ntc_day13_bc1_grna_vs_ntc_day1_bc1_grna	RNMT_4_1	RNMT	815.77	494.92	815.77	494.92	-0.71983	51474	7140100	1.1933	0.11637	0.88363	0.23274	0.60711	FALSE
ntc_day13_bc1_grna_vs_ntc_day1_bc1_grna	CWF19L2_3_4	CWF19L2	351.7	191.42	351.7	191.42	-0.87418	12844	985540	1.1933	0.11638	0.88362	0.23276	0.60711	FALSE
ntc_day13_bc1_grna_vs_ntc_day1_bc1_grna	CTU1_2_3	CTU1	683.99	405.51	683.99	405.51	-0.7528	38776	4716200	1.1932	0.1164	0.8836	0.23279	0.60711	FALSE
ntc_day13_bc1_grna_vs_ntc_day1_bc1_grna	EIF1_3_4	EIF1	783.43	473.51	783.43	473.51	-0.72521	48026	6491600	1.1924	0.11656	0.88344	0.23312	0.60736	FALSE
ntc_day13_bc1_grna_vs_ntc_day1_bc1_grna	POLR2J3_1_2	POLR2J3	677.52	401.73	677.52	401.73	-0.75259	38031	4611900	1.1924	0.11656	0.88344	0.23312	0.60736	FALSE
ntc_day13_bc1_grna_vs_ntc_day1_bc1_grna	MRPL16_2_3	MRPL16	361.4	197.72	361.4	197.72	-0.86687	13396	1050700	1.1922	0.11659	0.88341	0.23318	0.60736	FALSE
ntc_day13_bc1_grna_vs_ntc_day1_bc1_grna	TRMT6_1_2	TRMT6	612.84	358.91	612.84	358.91	-0.77023	32240	3641800	1.1919	0.11665	0.88335	0.23331	0.60751	FALSE
ntc_day13_bc1_grna_vs_ntc_day1_bc1_grna	MAEL_4_1	MAEL	387.27	214.09	387.27	214.09	-0.85214	14996	1236400	1.1912	0.11679	0.88321	0.23359	0.60805	FALSE
ntc_day13_bc1_grna_vs_ntc_day1_bc1_grna	ERAL1_2_3	ERAL1	560.29	324.91	560.29	324.91	-0.78428	27702	2949000	1.1908	0.11686	0.88314	0.23373	0.60824	FALSE
ntc_day13_bc1_grna_vs_ntc_day1_bc1_grna	SRSF10_2_3	SRSF10	208.59	107.04	208.59	107.04	-0.95597	5156.1	288270	1.1902	0.11698	0.88302	0.23395	0.60827	FALSE
ntc_day13_bc1_grna_vs_ntc_day1_bc1_grna	ABCF1_4_1	ABCF1	924.11	573	924.11	573	-0.68858	61641	9575800	1.1902	0.11698	0.88302	0.23396	0.60827	FALSE
ntc_day13_bc1_grna_vs_ntc_day1_bc1_grna	DDX24_4_1	DDX24	56.595	25.187	56.595	25.187	-1.1371	493.23	13420	1.1891	0.1172	0.8828	0.2344	0.6083	FALSE
ntc_day13_bc1_grna_vs_ntc_day1_bc1_grna	MAZ_3_4	MAZ	56.595	25.187	56.595	25.187	-1.1371	493.23	13420	1.1891	0.1172	0.8828	0.2344	0.6083	FALSE
ntc_day13_bc1_grna_vs_ntc_day1_bc1_grna	NXT1_1_2	NXT1	56.595	25.187	56.595	25.187	-1.1371	493.23	13420	1.1891	0.1172	0.8828	0.2344	0.6083	FALSE
ntc_day13_bc1_grna_vs_ntc_day1_bc1_grna	RPS26_2_3	RPS26	56.595	25.187	56.595	25.187	-1.1371	493.23	13420	1.1891	0.1172	0.8828	0.2344	0.6083	FALSE
ntc_day13_bc1_grna_vs_ntc_day1_bc1_grna	THOC2_4_1	THOC2	56.595	25.187	56.595	25.187	-1.1371	493.23	13420	1.1891	0.1172	0.8828	0.2344	0.6083	FALSE
ntc_day13_bc1_grna_vs_ntc_day1_bc1_grna	CFAP20_4_1	CFAP20	56.595	25.187	56.595	25.187	-1.1371	493.23	13420	1.1891	0.1172	0.8828	0.2344	0.6083	FALSE
ntc_day13_bc1_grna_vs_ntc_day1_bc1_grna	SMN2_1_2	SMN2	1364.7	894.13	1364.7	894.13	-0.60952	110740	23974000	1.1889	0.11724	0.88276	0.23447	0.6083	FALSE
ntc_day13_bc1_grna_vs_ntc_day1_bc1_grna	TFB1M_3_4	TFB1M	586.97	343.8	586.97	343.8	-0.76999	29566	3290200	1.1884	0.11734	0.88266	0.23467	0.60846	FALSE
ntc_day13_bc1_grna_vs_ntc_day1_bc1_grna	APEH_3_4	APEH	646.8	384.1	646.8	384.1	-0.75032	34506	4134700	1.1877	0.11747	0.88253	0.23494	0.60886	FALSE
ntc_day13_bc1_grna_vs_ntc_day1_bc1_grna	SRSF10_1_2	SRSF10	569.18	332.46	569.18	332.46	-0.77389	28018	3060300	1.1877	0.11749	0.88251	0.23497	0.60886	FALSE
ntc_day13_bc1_grna_vs_ntc_day1_bc1_grna	MCHERRY_1_2	MCHERRY	141.49	545.29	141.49	545.29	1.9388	81529	115660	1.1874	0.82225	0.17775	0.35549	0.71682	TRUE
ntc_day13_bc1_grna_vs_ntc_day1_bc1_grna	SSBP1_1_2	SSBP1	620.12	366.47	620.12	366.47	-0.75725	32169	3744400	1.1873	0.11755	0.88245	0.23509	0.60898	FALSE
ntc_day13_bc1_grna_vs_ntc_day1_bc1_grna	DEK_4_1	DEK	385.65	1698.8	385.65	1698.8	2.1363	862230	1224300	1.1868	0.8151	0.1849	0.3698	0.72771	TRUE
ntc_day13_bc1_grna_vs_ntc_day1_bc1_grna	NOB1_3_4	NOB1	218.29	113.34	218.29	113.34	-0.93954	5507.7	320820	1.1864	0.11773	0.88227	0.23546	0.60975	FALSE
ntc_day13_bc1_grna_vs_ntc_day1_bc1_grna	ERN2_2_3	ERN2	648.41	3066.5	648.41	3066.5	2.2398	2923500	4159100	1.1857	0.81132	0.18868	0.37735	0.73503	TRUE
ntc_day13_bc1_grna_vs_ntc_day1_bc1_grna	SYF2_4_1	SYF2	707.43	426.91	707.43	426.91	-0.72731	39346	5105600	1.1851	0.11798	0.88202	0.23597	0.61069	FALSE
ntc_day13_bc1_grna_vs_ntc_day1_bc1_grna	KTN1_1_2	KTN1	464.89	2098.1	464.89	2098.1	2.1717	1333600	1900500	1.1847	0.81318	0.18682000000000001	0.37365	0.73083	TRUE
ntc_day13_bc1_grna_vs_ntc_day1_bc1_grna	TDRD12_3_4	TDRD12	754.33	459.66	754.33	459.66	-0.71341	43415	5938200	1.1844	0.11813	0.88187	0.23626	0.61102	FALSE
ntc_day13_bc1_grna_vs_ntc_day1_bc1_grna	DLD_3_4	DLD	299.95	162.45	299.95	162.45	-0.88065	9452.9	677670	1.1842	0.11816	0.88184	0.23632	0.61102	FALSE
ntc_day13_bc1_grna_vs_ntc_day1_bc1_grna	HSP90B1_1_2	HSP90B1	326.63	178.83	326.63	178.83	-0.86548	10923	828160	1.1841	0.11819	0.88181	0.23638	0.61102	FALSE
ntc_day13_bc1_grna_vs_ntc_day1_bc1_grna	MRPS26_3_4	MRPS26	16.17	47.855	16.17	47.855	1.5086	501.96	716.37	1.1838	0.83738	0.16262	0.32524	0.69132	TRUE
ntc_day13_bc1_grna_vs_ntc_day1_bc1_grna	NGRN_1_2	NGRN	16.17	47.855	16.17	47.855	1.5086	501.96	716.37	1.1838	0.83738	0.16262	0.32524	0.69132	TRUE
ntc_day13_bc1_grna_vs_ntc_day1_bc1_grna	TAF15_3_4	TAF15	16.17	47.855	16.17	47.855	1.5086	501.96	716.37	1.1838	0.83738	0.16262	0.32524	0.69132	TRUE
ntc_day13_bc1_grna_vs_ntc_day1_bc1_grna	HSPB1_2_3	HSPB1	428.5	243.05	428.5	243.05	-0.81548	17196	1568800	1.1833	0.11834	0.88166	0.23668	0.61152	FALSE
ntc_day13_bc1_grna_vs_ntc_day1_bc1_grna	SARS1_4_1	SARS1	261.95	139.79	261.95	139.79	-0.9013	7462.4	492700	1.1831	0.11838	0.88162	0.23675	0.61152	FALSE
ntc_day13_bc1_grna_vs_ntc_day1_bc1_grna	NME1_1_2	NME1	221.53	115.86	221.53	115.86	-0.92922	5583	332110	1.183	0.1184	0.8816	0.23679	0.61152	FALSE
ntc_day13_bc1_grna_vs_ntc_day1_bc1_grna	NCOA5_1_2	NCOA5	88.126	318.61	88.126	318.61	1.8424	26562	37990	1.1825	0.82429	0.17571	0.35141	0.71427	TRUE
ntc_day13_bc1_grna_vs_ntc_day1_bc1_grna	DDX50_1_2	DDX50	74.382	263.2	74.382	263.2	1.8093	17826	25503	1.1824	0.82552	0.17448	0.34897	0.71178	TRUE
ntc_day13_bc1_grna_vs_ntc_day1_bc1_grna	ELAPOR1_3_4	ELAPOR1	118.85	57.929	118.85	57.929	-1.0242	1855.6	76751	1.1819	0.11863	0.88137	0.23726	0.61208	FALSE
ntc_day13_bc1_grna_vs_ntc_day1_bc1_grna	KYAT3_3_4	KYAT3	146.34	73.041	146.34	73.041	-0.99273	2686.2	125210	1.1818	0.11864	0.88136	0.23729	0.61208	FALSE
ntc_day13_bc1_grna_vs_ntc_day1_bc1_grna	PSMA2_3_4	PSMA2	216.68	113.34	216.68	113.34	-0.92886	5339.3	315250	1.1813	0.11874	0.88126	0.23748	0.61208	FALSE
ntc_day13_bc1_grna_vs_ntc_day1_bc1_grna	PAPOLG_4_1	PAPOLG	210.21	109.56	210.21	109.56	-0.93382	5064.9	293550	1.1813	0.11874	0.88126	0.23749	0.61208	FALSE
ntc_day13_bc1_grna_vs_ntc_day1_bc1_grna	SYNE1_4_1	SYNE1	70.339	246.83	70.339	246.83	1.7966	15574	22364	1.1802	0.82529	0.17471	0.34942	0.71237	TRUE
ntc_day13_bc1_grna_vs_ntc_day1_bc1_grna	KIF1C_3_4	KIF1C	258.72	138.53	258.72	138.53	-0.89641	7223.1	478500	1.1801	0.11897	0.88103	0.23794	0.61208	FALSE
ntc_day13_bc1_grna_vs_ntc_day1_bc1_grna	IPO4_1_2	IPO4	318.55	175.05	318.55	175.05	-0.86007	10296	780720	1.1799	0.11902	0.88098	0.23803	0.61208	FALSE
ntc_day13_bc1_grna_vs_ntc_day1_bc1_grna	RBM41_3_4	RBM41	55.786	190.16	55.786	190.16	1.7512	9028.1	12974	1.1797	0.82691	0.17309	0.34619	0.70952	TRUE
ntc_day13_bc1_grna_vs_ntc_day1_bc1_grna	EIF2A_3_4	EIF2A	55.786	25.187	55.786	25.187	-1.1167	468.17	12974	1.1793	0.11914	0.88086	0.23828	0.61208	FALSE
ntc_day13_bc1_grna_vs_ntc_day1_bc1_grna	THOC5_4_1	THOC5	55.786	25.187	55.786	25.187	-1.1167	468.17	12974	1.1793	0.11914	0.88086	0.23828	0.61208	FALSE
ntc_day13_bc1_grna_vs_ntc_day1_bc1_grna	EXOG_4_1	EXOG	55.786	25.187	55.786	25.187	-1.1167	468.17	12974	1.1793	0.11914	0.88086	0.23828	0.61208	FALSE
ntc_day13_bc1_grna_vs_ntc_day1_bc1_grna	ELAPOR1_4_1	ELAPOR1	55.786	25.187	55.786	25.187	-1.1167	468.17	12974	1.1793	0.11914	0.88086	0.23828	0.61208	FALSE
ntc_day13_bc1_grna_vs_ntc_day1_bc1_grna	MMAA_3_4	MMAA	55.786	25.187	55.786	25.187	-1.1167	468.17	12974	1.1793	0.11914	0.88086	0.23828	0.61208	FALSE
ntc_day13_bc1_grna_vs_ntc_day1_bc1_grna	PSMD4_1_2	PSMD4	55.786	25.187	55.786	25.187	-1.1167	468.17	12974	1.1793	0.11914	0.88086	0.23828	0.61208	FALSE
ntc_day13_bc1_grna_vs_ntc_day1_bc1_grna	SEC23IP_1_2	SEC23IP	55.786	25.187	55.786	25.187	-1.1167	468.17	12974	1.1793	0.11914	0.88086	0.23828	0.61208	FALSE
ntc_day13_bc1_grna_vs_ntc_day1_bc1_grna	CCT6A_1_2	CCT6A	55.786	25.187	55.786	25.187	-1.1167	468.17	12974	1.1793	0.11914	0.88086	0.23828	0.61208	FALSE
ntc_day13_bc1_grna_vs_ntc_day1_bc1_grna	TRMT6_2_3	TRMT6	55.786	25.187	55.786	25.187	-1.1167	468.17	12974	1.1793	0.11914	0.88086	0.23828	0.61208	FALSE
ntc_day13_bc1_grna_vs_ntc_day1_bc1_grna	TYW3_2_3	TYW3	55.786	25.187	55.786	25.187	-1.1167	468.17	12974	1.1793	0.11914	0.88086	0.23828	0.61208	FALSE
ntc_day13_bc1_grna_vs_ntc_day1_bc1_grna	EIF4A1_2_3	EIF4A1	554.63	327.43	554.63	327.43	-0.75855	25810	2879400	1.1791	0.11917	0.88083	0.23835	0.61208	FALSE
ntc_day13_bc1_grna_vs_ntc_day1_bc1_grna	MRPS9_3_4	MRPS9	938.67	594.41	938.67	594.41	-0.65827	59257	9934500	1.1787	0.11925	0.88075	0.23851	0.61208	FALSE
ntc_day13_bc1_grna_vs_ntc_day1_bc1_grna	WDR46_3_4	WDR46	278.93	151.12	278.93	151.12	-0.87986	8167.9	571170	1.1786	0.11929	0.88071	0.23857	0.61208	FALSE
ntc_day13_bc1_grna_vs_ntc_day1_bc1_grna	APOBEC1_3_4	APOBEC1	156.85	79.338	156.85	79.338	-0.97438	3003.9	147400	1.1785	0.1193	0.8807	0.23859	0.61208	FALSE
ntc_day13_bc1_grna_vs_ntc_day1_bc1_grna	PAPOLA_2_3	PAPOLA	830.33	517.59	830.33	517.59	-0.68083	48903	7443500	1.1783	0.11933	0.88067	0.23867	0.61208	FALSE
ntc_day13_bc1_grna_vs_ntc_day1_bc1_grna	PCBP2_2_3	PCBP2	206.98	108.3	206.98	108.3	-0.92808	4868.1	283040	1.1777	0.11945	0.88055	0.2389	0.61249	FALSE
ntc_day13_bc1_grna_vs_ntc_day1_bc1_grna	OTUD4_1_2	OTUD4	76.807	272.02	76.807	272.02	1.811	19053	27500	1.1772	0.82375	0.17625	0.35251	0.71486	TRUE
ntc_day13_bc1_grna_vs_ntc_day1_bc1_grna	ENOX1_1_2	ENOX1	160.89	81.857	160.89	81.857	-0.96633	3123.2	156490	1.1768	0.11965	0.88035	0.23929	0.61283	FALSE
ntc_day13_bc1_grna_vs_ntc_day1_bc1_grna	CPSF4L_4_1	CPSF4L	2356.8	1700.1	2356.8	1700.1	-0.47095	215610	86743000	1.1767	0.11965	0.88035	0.23931	0.61283	FALSE
ntc_day13_bc1_grna_vs_ntc_day1_bc1_grna	SWT1_3_4	SWT1	489.95	285.87	489.95	285.87	-0.77518	20824	2150500	1.1765	0.11969	0.88031	0.23939	0.61283	FALSE
ntc_day13_bc1_grna_vs_ntc_day1_bc1_grna	MBNL1_3_4	MBNL1	115.62	56.67	115.62	56.67	-1.0159	1737.3	71929	1.1765	0.1197	0.8803	0.2394	0.61283	FALSE
ntc_day13_bc1_grna_vs_ntc_day1_bc1_grna	ZC3H15_1_2	ZC3H15	263.57	142.3	263.57	142.3	-0.88456	7352.6	499880	1.1764	0.11971	0.88029	0.23943	0.61283	FALSE
ntc_day13_bc1_grna_vs_ntc_day1_bc1_grna	ANXA2_2_3	ANXA2	92.169	44.077	92.169	44.077	-1.0475	1156.4	42214	1.1763	0.11974	0.88026	0.23949	0.61283	FALSE
ntc_day13_bc1_grna_vs_ntc_day1_bc1_grna	CDK11B_3_4	CDK11B	232.04	123.41	232.04	123.41	-0.90541	5899.6	370390	1.1761	0.11977	0.88023	0.23954	0.61283	FALSE
ntc_day13_bc1_grna_vs_ntc_day1_bc1_grna	MNEONGREEN_4_1	MNEONGREEN	326.63	1396.6	326.63	1396.6	2.0928	572420	828160	1.1758	0.81279	0.18721	0.37442	0.73167	TRUE
ntc_day13_bc1_grna_vs_ntc_day1_bc1_grna	BCDIN3D_2_3	BCDIN3D	341.99	1470.9	341.99	1470.9	2.1014	637220	922750	1.1752	0.8123	0.1877	0.37539	0.73256	TRUE
ntc_day13_bc1_grna_vs_ntc_day1_bc1_grna	SRFBP1_3_4	SRFBP1	77.616	36.521	77.616	36.521	-1.0671	844.4	28185	1.1749	0.12002	0.87998	0.24005	0.61388	FALSE
ntc_day13_bc1_grna_vs_ntc_day1_bc1_grna	MRPL16_1_2	MRPL16	366.25	206.53	366.25	206.53	-0.82343	12755	1084200	1.1748	0.12005	0.87995	0.24009	0.61388	FALSE
ntc_day13_bc1_grna_vs_ntc_day1_bc1_grna	MRPL46_1_2	MRPL46	385.65	219.12	385.65	219.12	-0.81272	13866	1224300	1.1741	0.12018	0.87982	0.24035	0.61436	FALSE
ntc_day13_bc1_grna_vs_ntc_day1_bc1_grna	ALKBH5_3_4	ALKBH5	289.44	1215.3	289.44	1215.3	2.0661	428570	623110	1.1728	0.81273	0.18727	0.37454	0.73174	TRUE
ntc_day13_bc1_grna_vs_ntc_day1_bc1_grna	CARHSP1_1_2	CARHSP1	625.78	2919.1	625.78	2919.1	2.22	2629800	3825300	1.1726	0.80738	0.19262	0.38524	0.73961	TRUE
ntc_day13_bc1_grna_vs_ntc_day1_bc1_grna	NOA1_3_4	NOA1	782.63	488.62	782.63	488.62	-0.6785	43219	6475900	1.1726	0.12049	0.87951	0.24097	0.61528	FALSE
ntc_day13_bc1_grna_vs_ntc_day1_bc1_grna	RPP40_1_2	RPP40	101.06	49.114	101.06	49.114	-1.0262	1349.3	52422	1.1725	0.12049	0.87951	0.24098	0.61528	FALSE
ntc_day13_bc1_grna_vs_ntc_day1_bc1_grna	SURF6_4_1	SURF6	196.46	103.27	196.46	103.27	-0.92133	4343.1	250370	1.1712	0.12077	0.87923	0.24154	0.61601	FALSE
ntc_day13_bc1_grna_vs_ntc_day1_bc1_grna	WRAP53_2_3	WRAP53	302.38	167.49	302.38	167.49	-0.84844	9097.2	690640	1.1711	0.12079	0.87921	0.24157	0.61601	FALSE
ntc_day13_bc1_grna_vs_ntc_day1_bc1_grna	SETD7_2_3	SETD7	59.02	201.49	59.02	201.49	1.7544	10149	14810	1.1707	0.82386	0.17614	0.35227	0.71486	TRUE
ntc_day13_bc1_grna_vs_ntc_day1_bc1_grna	TENT4A_3_4	TENT4A	105.91	389.13	105.91	389.13	1.8675	40107	58532	1.1707	0.81939	0.18061	0.36122	0.72176	TRUE
ntc_day13_bc1_grna_vs_ntc_day1_bc1_grna	HAP1_1_2	HAP1	279.74	1167.4	279.74	1167.4	2.0572	393970	575070	1.1705	0.81225	0.18775	0.3755	0.7326	TRUE
ntc_day13_bc1_grna_vs_ntc_day1_bc1_grna	CFAP20_2_3	CFAP20	168.17	86.894	168.17	86.894	-0.94461	3302.7	173650	1.1704	0.12092	0.87908	0.24184	0.61601	FALSE
ntc_day13_bc1_grna_vs_ntc_day1_bc1_grna	HNRNPA0_4_1	HNRNPA0	811.73	511.29	811.73	511.29	-0.66582	45132	7057100	1.1701	0.12097	0.87903	0.24195	0.61601	FALSE
ntc_day13_bc1_grna_vs_ntc_day1_bc1_grna	PSMB1_3_4	PSMB1	88.935	42.817	88.935	42.817	-1.0374	1063.4	38814	1.1697	0.12106	0.87894	0.24213	0.61601	FALSE
ntc_day13_bc1_grna_vs_ntc_day1_bc1_grna	ZCCHC8_4_1	ZCCHC8	107.53	52.892	107.53	52.892	-1.01	1492.7	60655	1.1693	0.12114	0.87886	0.24228	0.61601	FALSE
ntc_day13_bc1_grna_vs_ntc_day1_bc1_grna	HNRNPL_4_1	HNRNPL	54.978	25.187	54.978	25.187	-1.096	443.76	12537	1.1693	0.12115	0.87885	0.24229	0.61601	FALSE
ntc_day13_bc1_grna_vs_ntc_day1_bc1_grna	METTL16_1_2	METTL16	54.978	25.187	54.978	25.187	-1.096	443.76	12537	1.1693	0.12115	0.87885	0.24229	0.61601	FALSE
ntc_day13_bc1_grna_vs_ntc_day1_bc1_grna	OSGEPL1_2_3	OSGEPL1	54.978	25.187	54.978	25.187	-1.096	443.76	12537	1.1693	0.12115	0.87885	0.24229	0.61601	FALSE
ntc_day13_bc1_grna_vs_ntc_day1_bc1_grna	SMAD1_1_2	SMAD1	54.978	25.187	54.978	25.187	-1.096	443.76	12537	1.1693	0.12115	0.87885	0.24229	0.61601	FALSE
ntc_day13_bc1_grna_vs_ntc_day1_bc1_grna	TPX2_1_2	TPX2	54.978	25.187	54.978	25.187	-1.096	443.76	12537	1.1693	0.12115	0.87885	0.24229	0.61601	FALSE
ntc_day13_bc1_grna_vs_ntc_day1_bc1_grna	ZC3H12D_3_4	ZC3H12D	54.978	25.187	54.978	25.187	-1.096	443.76	12537	1.1693	0.12115	0.87885	0.24229	0.61601	FALSE
ntc_day13_bc1_grna_vs_ntc_day1_bc1_grna	PURO_3_4	PURO	54.978	25.187	54.978	25.187	-1.096	443.76	12537	1.1693	0.12115	0.87885	0.24229	0.61601	FALSE
ntc_day13_bc1_grna_vs_ntc_day1_bc1_grna	YTHDF1_2_3	YTHDF1	353.31	200.23	353.31	200.23	-0.81615	11717	996240	1.1689	0.12122	0.87878	0.24244	0.61609	FALSE
ntc_day13_bc1_grna_vs_ntc_day1_bc1_grna	MRPS5_1_2	MRPS5	156.85	80.597	156.85	80.597	-0.95194	2907.1	147400	1.1688	0.12124	0.87876	0.24249	0.61609	FALSE
ntc_day13_bc1_grna_vs_ntc_day1_bc1_grna	H4C6_3_4	H4C6	311.27	173.79	311.27	173.79	-0.83719	9450.8	739400	1.1684	0.12132	0.87868	0.24265	0.61631	FALSE
ntc_day13_bc1_grna_vs_ntc_day1_bc1_grna	CNBP_3_4	CNBP	491.57	290.91	491.57	290.91	-0.75481	20132	2167300	1.1681	0.12138	0.87862	0.24277	0.61644	FALSE
ntc_day13_bc1_grna_vs_ntc_day1_bc1_grna	CLTC_4_1	CLTC	435.78	254.39	435.78	254.39	-0.77423	16452	1632300	1.167	0.1216	0.8784	0.2432	0.61716	FALSE
ntc_day13_bc1_grna_vs_ntc_day1_bc1_grna	TARS2_2_3	TARS2	730.07	455.88	730.07	455.88	-0.6782	37591	5498500	1.1668	0.12164	0.87836	0.24328	0.61719	FALSE
ntc_day13_bc1_grna_vs_ntc_day1_bc1_grna	DARS2_2_3	DARS2	655.69	404.25	655.69	404.25	-0.69642	31612	4269700	1.166	0.12182	0.87818	0.24363	0.61789	FALSE
ntc_day13_bc1_grna_vs_ntc_day1_bc1_grna	DHX36_4_1	DHX36	325.82	183.86	325.82	183.86	-0.82206	10077	823340	1.1653	0.12194	0.87806	0.24388	0.61835	FALSE
ntc_day13_bc1_grna_vs_ntc_day1_bc1_grna	ANKRD17_2_3	ANKRD17	84.892	302.24	84.892	302.24	1.8199	23620	34793	1.1652	0.81944	0.18056	0.36112	0.72176	TRUE
ntc_day13_bc1_grna_vs_ntc_day1_bc1_grna	RPP21_2_3	RPP21	299.14	167.49	299.14	167.49	-0.83298	8666.2	673380	1.1636	0.12229	0.87771	0.24458	0.61956	FALSE
ntc_day13_bc1_grna_vs_ntc_day1_bc1_grna	RPUSD1_2_3	RPUSD1	407.48	1780.7	407.48	1780.7	2.1249	942860	1393700	1.1632	0.80729	0.19271	0.38541	0.73961	TRUE
ntc_day13_bc1_grna_vs_ntc_day1_bc1_grna	HNRNPA2B1_1_2	HNRNPA2B1	65.488	225.42	65.488	225.42	1.7678	12789	18908	1.1631	0.82081	0.17919	0.35838	0.71904	TRUE
ntc_day13_bc1_grna_vs_ntc_day1_bc1_grna	RBM3_2_3	RBM3	521.48	313.57	521.48	313.57	-0.73198	21613	2490600	1.163	0.12242	0.87758	0.24484	0.62004	FALSE
ntc_day13_bc1_grna_vs_ntc_day1_bc1_grna	CAND1_4_1	CAND1	510.16	306.02	510.16	306.02	-0.73545	20837	2365200	1.1627	0.12247	0.87753	0.24494	0.6201	FALSE
ntc_day13_bc1_grna_vs_ntc_day1_bc1_grna	ZNF768_4_1	ZNF768	430.93	253.13	430.93	253.13	-0.76525	15807	1589800	1.1623000000000001	0.12255	0.87745	0.24511	0.62021	FALSE
ntc_day13_bc1_grna_vs_ntc_day1_bc1_grna	CFAP20_1_2	CFAP20	310.46	175.05	310.46	175.05	-0.8231	9168.7	734890	1.1621	0.12259	0.87741	0.24518	0.62021	FALSE
ntc_day13_bc1_grna_vs_ntc_day1_bc1_grna	SNRPE_2_3	SNRPE	270.04	149.86	270.04	149.86	-0.84528	7221.3	529230	1.1613	0.12276	0.87724	0.24552	0.62021	FALSE
ntc_day13_bc1_grna_vs_ntc_day1_bc1_grna	RO60_2_3	RO60	654.88	406.77	654.88	406.77	-0.6857	30781	4257400	1.1613	0.12276	0.87724	0.24553	0.62021	FALSE
ntc_day13_bc1_grna_vs_ntc_day1_bc1_grna	ZNF385A_2_3	ZNF385A	130.98	66.745	130.98	66.745	-0.9621	2062.9	96457	1.1611	0.1228	0.8772	0.2456	0.62021	FALSE
ntc_day13_bc1_grna_vs_ntc_day1_bc1_grna	CELF1_3_4	CELF1	91.36	327.43	91.36	327.43	1.8302	27864	41349	1.1609	0.81759	0.18241	0.36483	0.72411	TRUE
ntc_day13_bc1_grna_vs_ntc_day1_bc1_grna	LARP4B_3_4	LARP4B	358.97	206.53	358.97	206.53	-0.79456	11619	1034200	1.1609	0.12285	0.87715	0.2457	0.62021	FALSE
ntc_day13_bc1_grna_vs_ntc_day1_bc1_grna	MRPS30_2_3	MRPS30	556.25	338.76	556.25	338.76	-0.71379	23650	2899200	1.1603	0.12297	0.87703	0.24593	0.62021	FALSE
ntc_day13_bc1_grna_vs_ntc_day1_bc1_grna	PABPC1L2A_1_2	PABPC1L2A	128.55	65.485	128.55	65.485	-0.96241	1988.6	92308	1.16	0.12302	0.87698	0.24605	0.62021	FALSE
ntc_day13_bc1_grna_vs_ntc_day1_bc1_grna	XRN1_4_1	XRN1	562.71	343.8	562.71	343.8	-0.70921	23962	2979100	1.1592	0.12318	0.87682	0.24636	0.62021	FALSE
ntc_day13_bc1_grna_vs_ntc_day1_bc1_grna	EIF3F_4_1	EIF3F	54.169	25.187	54.169	25.187	-1.075	420	12109	1.1591	0.12322	0.87678	0.24643	0.62021	FALSE
ntc_day13_bc1_grna_vs_ntc_day1_bc1_grna	ANGEL1_2_3	ANGEL1	54.169	25.187	54.169	25.187	-1.075	420	12109	1.1591	0.12322	0.87678	0.24643	0.62021	FALSE
ntc_day13_bc1_grna_vs_ntc_day1_bc1_grna	ANXA7_1_2	ANXA7	54.169	25.187	54.169	25.187	-1.075	420	12109	1.1591	0.12322	0.87678	0.24643	0.62021	FALSE
ntc_day13_bc1_grna_vs_ntc_day1_bc1_grna	MRPL15_3_4	MRPL15	54.169	25.187	54.169	25.187	-1.075	420	12109	1.1591	0.12322	0.87678	0.24643	0.62021	FALSE
ntc_day13_bc1_grna_vs_ntc_day1_bc1_grna	MRPS26_4_1	MRPS26	54.169	25.187	54.169	25.187	-1.075	420	12109	1.1591	0.12322	0.87678	0.24643	0.62021	FALSE
ntc_day13_bc1_grna_vs_ntc_day1_bc1_grna	PES1_2_3	PES1	54.169	25.187	54.169	25.187	-1.075	420	12109	1.1591	0.12322	0.87678	0.24643	0.62021	FALSE
ntc_day13_bc1_grna_vs_ntc_day1_bc1_grna	MTREX_2_3	MTREX	54.169	25.187	54.169	25.187	-1.075	420	12109	1.1591	0.12322	0.87678	0.24643	0.62021	FALSE
ntc_day13_bc1_grna_vs_ntc_day1_bc1_grna	YLPM1_4_1	YLPM1	54.169	25.187	54.169	25.187	-1.075	420	12109	1.1591	0.12322	0.87678	0.24643	0.62021	FALSE
ntc_day13_bc1_grna_vs_ntc_day1_bc1_grna	CELF4_2_3	CELF4	54.169	25.187	54.169	25.187	-1.075	420	12109	1.1591	0.12322	0.87678	0.24643	0.62021	FALSE
ntc_day13_bc1_grna_vs_ntc_day1_bc1_grna	RPS12_1_2	RPS12	326.63	186.38	326.63	186.38	-0.8061	9835.2	828160	1.1587	0.1233	0.8767	0.2466	0.62021	FALSE
ntc_day13_bc1_grna_vs_ntc_day1_bc1_grna	CTU1_1_2	CTU1	61.446	28.965	61.446	28.965	-1.0593	527.51	16280	1.1585	0.12333	0.87667	0.24666	0.62021	FALSE
ntc_day13_bc1_grna_vs_ntc_day1_bc1_grna	STK10_1_2	STK10	162.51	625.89	162.51	625.89	1.9389	107360	160210	1.1577	0.81221	0.18779	0.37559	0.7326	TRUE
ntc_day13_bc1_grna_vs_ntc_day1_bc1_grna	SRSF6_3_4	SRSF6	63.063	215.35	63.063	215.35	1.7558	11595	17304	1.1577	0.81949	0.18051	0.36102	0.72176	TRUE
ntc_day13_bc1_grna_vs_ntc_day1_bc1_grna	MRPL47_1_2	MRPL47	306.42	173.79	306.42	173.79	-0.81461	8795.7	712560	1.1575	0.12353	0.87647	0.24707	0.62104	FALSE
ntc_day13_bc1_grna_vs_ntc_day1_bc1_grna	RPL5_4_1	RPL5	112.38	56.67	112.38	56.67	-0.97529	1551.9	67287	1.1569	0.12366	0.87634	0.24732	0.62112	FALSE
ntc_day13_bc1_grna_vs_ntc_day1_bc1_grna	COPG1_2_3	COPG1	507.74	307.28	507.74	307.28	-0.72269	20092	2338800	1.1569	0.12366	0.87634	0.24732	0.62112	FALSE
ntc_day13_bc1_grna_vs_ntc_day1_bc1_grna	QTRT1_3_4	QTRT1	399.4	1732.8	399.4	1732.8	2.1145	889040	1329500	1.1565	0.80527	0.19473	0.38945	0.74244	TRUE
ntc_day13_bc1_grna_vs_ntc_day1_bc1_grna	PCBP1_4_1	PCBP1	278.12	156.16	278.12	156.16	-0.82869	7437.8	567280	1.1563	0.12377	0.87623	0.24755	0.62114	FALSE
ntc_day13_bc1_grna_vs_ntc_day1_bc1_grna	TSR1_4_1	TSR1	211.02	114.6	211.02	114.6	-0.87505	4648.2	296220	1.1562	0.1238	0.8762	0.2476	0.62114	FALSE
ntc_day13_bc1_grna_vs_ntc_day1_bc1_grna	RIOK2_1_2	RIOK2	84.892	41.558	84.892	41.558	-1.0131	938.92	34793	1.1562	0.12381	0.87619	0.24762	0.62114	FALSE
ntc_day13_bc1_grna_vs_ntc_day1_bc1_grna	FLNB_2_3	FLNB	506.93	307.28	506.93	307.28	-0.72039	19930	2330100	1.1558	0.12389	0.87611000000000006	0.24778	0.62126	FALSE
ntc_day13_bc1_grna_vs_ntc_day1_bc1_grna	CPSF4L_2_3	CPSF4L	223.15	122.16	223.15	122.16	-0.86395	5099.5	337840	1.1554	0.12396	0.87604	0.24792	0.62126	FALSE
ntc_day13_bc1_grna_vs_ntc_day1_bc1_grna	NPM3_4_1	NPM3	561.91	2552.7	561.91	2552.7	2.1816	1981600	2969100	1.1553	0.80253	0.19747	0.39493	0.74698	TRUE
ntc_day13_bc1_grna_vs_ntc_day1_bc1_grna	TST_3_4	TST	82.467	40.299	82.467	40.299	-1.0151	889.07	32502	1.1553	0.12398	0.87602	0.24796	0.62126	FALSE
ntc_day13_bc1_grna_vs_ntc_day1_bc1_grna	RPS19BP1_1_2	RPS19BP1	840.84	545.29	840.84	545.29	-0.62387	43673	7667200	1.1551	0.12402	0.87598	0.24804	0.62126	FALSE
ntc_day13_bc1_grna_vs_ntc_day1_bc1_grna	ZCCHC24_4_1	ZCCHC24	293.48	166.23	293.48	166.23	-0.81634	8096.6	643780	1.155	0.12404	0.87596	0.24809	0.62126	FALSE
ntc_day13_bc1_grna_vs_ntc_day1_bc1_grna	OAS2_3_4	OAS2	330.68	190.16	330.68	190.16	-0.79499	9872.3	852480	1.1548	0.12409	0.87591	0.24818	0.62126	FALSE
ntc_day13_bc1_grna_vs_ntc_day1_bc1_grna	ALDH18A1_4_1	ALDH18A1	807.69	521.36	807.69	521.36	-0.63053	40991	6974600	1.1547	0.12411	0.87589	0.24822	0.62126	FALSE
ntc_day13_bc1_grna_vs_ntc_day1_bc1_grna	SEPTIN11_2_3	SEPTIN11	371.1	216.61	371.1	216.61	-0.77398	11934	1118300	1.1545	0.12414	0.87586	0.24828	0.62126	FALSE
ntc_day13_bc1_grna_vs_ntc_day1_bc1_grna	H4C5_4_1	H4C5	249.02	1012.5	249.02	1012.5	2.0193	291460	437340	1.1545	0.80804	0.19196	0.38392	0.739	TRUE
ntc_day13_bc1_grna_vs_ntc_day1_bc1_grna	RPL13_1_2	RPL13	125.32	64.226	125.32	64.226	-0.95353	1866.1	86939	1.1544	0.12416	0.87584	0.24833	0.62126	FALSE
ntc_day13_bc1_grna_vs_ntc_day1_bc1_grna	NOM1_4_1	NOM1	699.35	443.29	699.35	443.29	-0.65659	32784	4969300	1.1541	0.12423	0.87577	0.24845	0.6213	FALSE
ntc_day13_bc1_grna_vs_ntc_day1_bc1_grna	DKC1_3_4	DKC1	318.55	182.6	318.55	182.6	-0.79944	9240.4	780720	1.1539	0.12428	0.87572	0.24855	0.6213	FALSE
ntc_day13_bc1_grna_vs_ntc_day1_bc1_grna	NANOS3_2_3	NANOS3	503.69	306.02	503.69	306.02	-0.71708	19538	2295200	1.1538	0.12428	0.87572	0.24856	0.6213	FALSE
ntc_day13_bc1_grna_vs_ntc_day1_bc1_grna	SIDT2_2_3	SIDT2	360.59	210.31	360.59	210.31	-0.775	11292	1045200	1.1528	0.1245	0.8755	0.24901	0.62222	FALSE
ntc_day13_bc1_grna_vs_ntc_day1_bc1_grna	RARS1_3_4	RARS1	246.59	137.27	246.59	137.27	-0.8405	5975.9	427380	1.1525	0.12455	0.87545	0.2491	0.62227	FALSE
ntc_day13_bc1_grna_vs_ntc_day1_bc1_grna	TMED10_3_4	TMED10	72.765	35.261	72.765	35.261	-1.0245	703.25	24219	1.1522	0.12462	0.87538	0.24924	0.62239	FALSE
ntc_day13_bc1_grna_vs_ntc_day1_bc1_grna	HNRNPLL_4_1	HNRNPLL	348.46	1479.7	348.46	1479.7	2.0831	639870	964350	1.152	0.8048	0.1952	0.3904	0.74244	TRUE
ntc_day13_bc1_grna_vs_ntc_day1_bc1_grna	MRPL9_1_2	MRPL9	574.84	356.39	574.84	356.39	-0.68817	23860	3132500	1.1519	0.12468	0.87532	0.24936	0.62239	FALSE
ntc_day13_bc1_grna_vs_ntc_day1_bc1_grna	RPUSD4_2_3	RPUSD4	612.03	382.84	612.03	382.84	-0.67547	26265	3630500	1.1515	0.12477	0.87523	0.24954	0.62239	FALSE
ntc_day13_bc1_grna_vs_ntc_day1_bc1_grna	NARS2_3_4	NARS2	240.12	133.49	240.12	133.49	-0.84228	5685.4	401470	1.1514	0.12479	0.87521	0.24959	0.62239	FALSE
ntc_day13_bc1_grna_vs_ntc_day1_bc1_grna	MRPS36_3_4	MRPS36	253.06	1028.9	253.06	1028.9	2.0192	300950	454230	1.1511	0.80685	0.19315	0.3863	0.74019	TRUE
ntc_day13_bc1_grna_vs_ntc_day1_bc1_grna	ZC3H13_4_1	ZC3H13	493.99	300.98	493.99	300.98	-0.71295	18627	2192500	1.1505	0.12496	0.87504	0.24993	0.62306	FALSE
ntc_day13_bc1_grna_vs_ntc_day1_bc1_grna	HDLBP_3_4	HDLBP	482.67	293.42	482.67	293.42	-0.71613	17907	2076100	1.1501	0.12506	0.87494	0.25012	0.62334	FALSE
ntc_day13_bc1_grna_vs_ntc_day1_bc1_grna	FXR1_4_1	FXR1	468.93	2069.1	468.93	2069.1	2.1392	1280300	1939700	1.1489	0.80171	0.19829	0.39659	0.74877	TRUE
ntc_day13_bc1_grna_vs_ntc_day1_bc1_grna	MRPL9_3_4	MRPL9	53.361	25.187	53.361	25.187	-1.0537	396.89	11689	1.1486	0.12536	0.87464	0.25071	0.62373	FALSE
ntc_day13_bc1_grna_vs_ntc_day1_bc1_grna	DDX51_2_3	DDX51	53.361	25.187	53.361	25.187	-1.0537	396.89	11689	1.1486	0.12536	0.87464	0.25071	0.62373	FALSE
ntc_day13_bc1_grna_vs_ntc_day1_bc1_grna	ABCF1_2_3	ABCF1	53.361	25.187	53.361	25.187	-1.0537	396.89	11689	1.1486	0.12536	0.87464	0.25071	0.62373	FALSE
ntc_day13_bc1_grna_vs_ntc_day1_bc1_grna	RPL34_1_2	RPL34	53.361	25.187	53.361	25.187	-1.0537	396.89	11689	1.1486	0.12536	0.87464	0.25071	0.62373	FALSE
ntc_day13_bc1_grna_vs_ntc_day1_bc1_grna	SRP19_3_4	SRP19	53.361	25.187	53.361	25.187	-1.0537	396.89	11689	1.1486	0.12536	0.87464	0.25071	0.62373	FALSE
ntc_day13_bc1_grna_vs_ntc_day1_bc1_grna	FAM133B_3_4	FAM133B	278.93	158.68	278.93	158.68	-0.80992	7230.7	571170	1.1484	0.1254	0.8746	0.2508	0.62373	FALSE
ntc_day13_bc1_grna_vs_ntc_day1_bc1_grna	PABPC1L_2_3	PABPC1L	312.08	180.08	312.08	180.08	-0.78986	8711.3	743920	1.1482	0.12545	0.87455	0.2509	0.62373	FALSE
ntc_day13_bc1_grna_vs_ntc_day1_bc1_grna	TAGLN2_4_1	TAGLN2	113.19	57.929	113.19	57.929	-0.95437	1526.8	68431	1.1481	0.12546	0.87454	0.25092	0.62373	FALSE
ntc_day13_bc1_grna_vs_ntc_day1_bc1_grna	RAVER1_3_4	RAVER1	63.063	214.09	63.063	214.09	1.7474	11404	17304	1.1481	0.81662	0.18338	0.36676	0.72564	TRUE
ntc_day13_bc1_grna_vs_ntc_day1_bc1_grna	TNPO2_4_1	TNPO2	190	103.27	190	103.27	-0.87329	3761.2	231410	1.1479	0.1255	0.8745	0.25101	0.62373	FALSE
ntc_day13_bc1_grna_vs_ntc_day1_bc1_grna	RBM47_3_4	RBM47	369.48	217.86	369.48	217.86	-0.75937	11494	1106900	1.1479	0.12551	0.87449	0.25102	0.62373	FALSE
ntc_day13_bc1_grna_vs_ntc_day1_bc1_grna	NOSIP_2_3	NOSIP	649.22	411.8	649.22	411.8	-0.65548	28184	4171300	1.1476	0.12556	0.87444	0.25112	0.62373	FALSE
ntc_day13_bc1_grna_vs_ntc_day1_bc1_grna	LASP1_2_3	LASP1	455.18	275.79	455.18	275.79	-0.7208	16090	1808500	1.1475	0.12559	0.87441	0.25119	0.62373	FALSE
ntc_day13_bc1_grna_vs_ntc_day1_bc1_grna	NOA1_4_1	NOA1	535.23	331.21	535.23	331.21	-0.69076	20812	2647800	1.1473	0.12562	0.87438	0.25125	0.62373	FALSE
ntc_day13_bc1_grna_vs_ntc_day1_bc1_grna	EIF3J_2_3	EIF3J	544.12	337.5	544.12	337.5	-0.68741	21345	2752600	1.1472	0.12565	0.87435	0.2513	0.62373	FALSE
ntc_day13_bc1_grna_vs_ntc_day1_bc1_grna	DDX60_3_4	DDX60	730.88	3424.1	730.88	3424.1	2.2265	3626800	5512800	1.1471	0.79801	0.20199	0.40397	0.75265	TRUE
ntc_day13_bc1_grna_vs_ntc_day1_bc1_grna	PTCD2_2_3	PTCD2	132.59	69.263	132.59	69.263	-0.927	2005.4	99281	1.1465	0.12579	0.87421	0.25158	0.62425	FALSE
ntc_day13_bc1_grna_vs_ntc_day1_bc1_grna	POLR2J2_3_4	POLR2J2	483.48	295.94	483.48	295.94	-0.70625	17585	2084300	1.1459	0.12591	0.87409	0.25182	0.62451	FALSE
ntc_day13_bc1_grna_vs_ntc_day1_bc1_grna	PGRMC1_3_4	PGRMC1	681.56	3159.7	681.56	3159.7	2.2112	3070500	4676900	1.1459	0.7981	0.2019	0.4038	0.75265	TRUE
ntc_day13_bc1_grna_vs_ntc_day1_bc1_grna	NSUN3_3_4	NSUN3	312.89	181.34	312.89	181.34	-0.78359	8651.9	748470	1.1457	0.12597	0.87403	0.25194	0.62451	FALSE
ntc_day13_bc1_grna_vs_ntc_day1_bc1_grna	YY1_2_3	YY1	108.34	55.411	108.34	55.411	-0.95476	1400.7	61733	1.1455	0.12601	0.87399	0.25202	0.62451	FALSE
ntc_day13_bc1_grna_vs_ntc_day1_bc1_grna	DDX23_3_4	DDX23	123.7	64.226	123.7	64.226	-0.93494	1768.6	84323	1.1454	0.12603	0.87397	0.25206	0.62451	FALSE
ntc_day13_bc1_grna_vs_ntc_day1_bc1_grna	DYNC1H1_3_4	DYNC1H1	318.55	185.12	318.55	185.12	-0.77978	8901.2	780720	1.1454	0.12603	0.87397	0.25206	0.62451	FALSE
ntc_day13_bc1_grna_vs_ntc_day1_bc1_grna	TRMT10C_3_4	TRMT10C	97.02	49.114	97.02	49.114	-0.96786	1147.5	47624	1.1442	0.12626	0.87374	0.25253	0.62549	FALSE
ntc_day13_bc1_grna_vs_ntc_day1_bc1_grna	MTFMT_1_2	MTFMT	467.31	285.87	467.31	285.87	-0.70708	16461	1923900	1.1436	0.12639	0.87361	0.25279	0.62584	FALSE
ntc_day13_bc1_grna_vs_ntc_day1_bc1_grna	GTF3A_1_2	GTF3A	583.73	367.73	583.73	367.73	-0.66523	23330	3247700	1.1433	0.12647	0.87353	0.25293	0.62584	FALSE
ntc_day13_bc1_grna_vs_ntc_day1_bc1_grna	PTCD1_1_2	PTCD1	721.18	467.21	721.18	467.21	-0.62519	32249	5342100	1.1431	0.12649	0.87351	0.25299	0.62584	FALSE
ntc_day13_bc1_grna_vs_ntc_day1_bc1_grna	POP4_3_4	POP4	194.85	107.04	194.85	107.04	-0.85812	3854.8	245550	1.1431	0.1265	0.8735	0.25301	0.62584	FALSE
ntc_day13_bc1_grna_vs_ntc_day1_bc1_grna	DLD_1_2	DLD	435.78	264.46	435.78	264.46	-0.71841	14675	1632300	1.143	0.12652	0.87348	0.25304	0.62584	FALSE
ntc_day13_bc1_grna_vs_ntc_day1_bc1_grna	RNF10_1_2	RNF10	330.68	193.94	330.68	193.94	-0.76676	9348.6	852480	1.1426	0.12661	0.87339	0.25322	0.62597	FALSE
ntc_day13_bc1_grna_vs_ntc_day1_bc1_grna	ADAT2_2_3	ADAT2	180.29	98.228	180.29	98.228	-0.86952	3367.5	204560	1.1425	0.12662	0.87338	0.25324	0.62597	FALSE
ntc_day13_bc1_grna_vs_ntc_day1_bc1_grna	CDK5RAP1_3_4	CDK5RAP1	177.87	96.969	177.87	96.969	-0.86851	3272.5	198150	1.1411	0.12691	0.87309	0.25382	0.62645	FALSE
ntc_day13_bc1_grna_vs_ntc_day1_bc1_grna	PTRHD1_4_1	PTRHD1	122.08	448.32	122.08	448.32	1.8681	53216	81753	1.141	0.80921	0.19079	0.38159	0.73736	TRUE
ntc_day13_bc1_grna_vs_ntc_day1_bc1_grna	FADS2_3_4	FADS2	439.82	268.24	439.82	268.24	-0.71131	14721	1668100	1.1407	0.12701	0.87299	0.25401	0.62645	FALSE
ntc_day13_bc1_grna_vs_ntc_day1_bc1_grna	FCF1_4_1	FCF1	78.424	39.039	78.424	39.039	-0.98816	775.58	28880	1.1403	0.12709	0.87291	0.25417	0.62645	FALSE
ntc_day13_bc1_grna_vs_ntc_day1_bc1_grna	PRPF3_4_1	PRPF3	218.29	122.16	218.29	122.16	-0.83239	4621.3	320820	1.1401	0.12713	0.87287	0.25426	0.62645	FALSE
ntc_day13_bc1_grna_vs_ntc_day1_bc1_grna	QKI_1_2	QKI	139.06	518.85	139.06	518.85	1.892	72118	111050	1.1397	0.80777	0.19223	0.38446	0.73904	TRUE
ntc_day13_bc1_grna_vs_ntc_day1_bc1_grna	WDR4_2_3	WDR4	133.4	70.523	133.4	70.523	-0.91008	1976.9	100710	1.1394	0.12726	0.87274	0.25452	0.62645	FALSE
ntc_day13_bc1_grna_vs_ntc_day1_bc1_grna	ZFP36L1_3_4	ZFP36L1	433.35	264.46	433.35	264.46	-0.71038	14263	1611000	1.1391	0.12733	0.87267	0.25467	0.62645	FALSE
ntc_day13_bc1_grna_vs_ntc_day1_bc1_grna	SUGP2_2_3	SUGP2	718.75	468.47	718.75	468.47	-0.61646	31320	5299900	1.1391	0.12733	0.87267	0.25467	0.62645	FALSE
ntc_day13_bc1_grna_vs_ntc_day1_bc1_grna	LSM7_3_4	LSM7	164.93	89.413	164.93	89.413	-0.87601	2851.7	165900	1.1391	0.12734	0.87266	0.25467	0.62645	FALSE
ntc_day13_bc1_grna_vs_ntc_day1_bc1_grna	P2RX7_1_2	P2RX7	92.169	326.17	92.169	326.17	1.8121	27378	42214	1.1389	0.81078	0.18922	0.37844	0.73577	TRUE
ntc_day13_bc1_grna_vs_ntc_day1_bc1_grna	MRPS25_3_4	MRPS25	211.83	118.38	211.83	118.38	-0.83415	4366.3	298900	1.1386	0.12743	0.87257	0.25486	0.62645	FALSE
ntc_day13_bc1_grna_vs_ntc_day1_bc1_grna	PURG_4_1	PURG	54.978	26.446	54.978	26.446	-1.0283	407.03	12537	1.1385	0.12745	0.87255	0.2549	0.62645	FALSE
ntc_day13_bc1_grna_vs_ntc_day1_bc1_grna	NPM2_2_3	NPM2	345.23	1450.8	345.23	1450.8	2.068	611090	943420	1.1382	0.8004	0.1996	0.39921	0.74951	TRUE
ntc_day13_bc1_grna_vs_ntc_day1_bc1_grna	CPSF2_2_3	CPSF2	52.552	25.187	52.552	25.187	-1.0321	374.44	11277	1.138	0.12757	0.87243	0.25513	0.62645	FALSE
ntc_day13_bc1_grna_vs_ntc_day1_bc1_grna	ISCU_3_4	ISCU	52.552	25.187	52.552	25.187	-1.0321	374.44	11277	1.138	0.12757	0.87243	0.25513	0.62645	FALSE
ntc_day13_bc1_grna_vs_ntc_day1_bc1_grna	NARS2_2_3	NARS2	52.552	25.187	52.552	25.187	-1.0321	374.44	11277	1.138	0.12757	0.87243	0.25513	0.62645	FALSE
ntc_day13_bc1_grna_vs_ntc_day1_bc1_grna	PSMA3_2_3	PSMA3	52.552	25.187	52.552	25.187	-1.0321	374.44	11277	1.138	0.12757	0.87243	0.25513	0.62645	FALSE
ntc_day13_bc1_grna_vs_ntc_day1_bc1_grna	RPL7A_1_2	RPL7A	52.552	25.187	52.552	25.187	-1.0321	374.44	11277	1.138	0.12757	0.87243	0.25513	0.62645	FALSE
ntc_day13_bc1_grna_vs_ntc_day1_bc1_grna	SART3_4_1	SART3	52.552	25.187	52.552	25.187	-1.0321	374.44	11277	1.138	0.12757	0.87243	0.25513	0.62645	FALSE
ntc_day13_bc1_grna_vs_ntc_day1_bc1_grna	TNPO3_1_2	TNPO3	52.552	25.187	52.552	25.187	-1.0321	374.44	11277	1.138	0.12757	0.87243	0.25513	0.62645	FALSE
ntc_day13_bc1_grna_vs_ntc_day1_bc1_grna	UTP4_4_1	UTP4	52.552	25.187	52.552	25.187	-1.0321	374.44	11277	1.138	0.12757	0.87243	0.25513	0.62645	FALSE
ntc_day13_bc1_grna_vs_ntc_day1_bc1_grna	NSUN2_3_4	NSUN2	101.06	361.43	101.06	361.43	1.8283	33895	52422	1.1372	0.80951	0.19049	0.38098	0.73686	TRUE
ntc_day13_bc1_grna_vs_ntc_day1_bc1_grna	RPUSD1_3_4	RPUSD1	713.09	465.95	713.09	465.95	-0.61283	30539	5202200	1.1369	0.1278	0.8722	0.25559	0.62684	FALSE
ntc_day13_bc1_grna_vs_ntc_day1_bc1_grna	DAZ3_4_1	DAZ3	16.17	46.595	16.17	46.595	1.4709	462.85	716.37	1.1368	0.82421	0.17579	0.35158	0.71427	TRUE
ntc_day13_bc1_grna_vs_ntc_day1_bc1_grna	OSGEPL1_3_4	OSGEPL1	16.17	46.595	16.17	46.595	1.4709	462.85	716.37	1.1368	0.82421	0.17579	0.35158	0.71427	TRUE
ntc_day13_bc1_grna_vs_ntc_day1_bc1_grna	RBBP6_1_2	RBBP6	475.4	294.68	475.4	294.68	-0.6881	16328	2003200	1.1367	0.12782	0.87218	0.25565	0.62684	FALSE
ntc_day13_bc1_grna_vs_ntc_day1_bc1_grna	HIBADH_3_4	HIBADH	360.59	1522.5	360.59	1522.5	2.075	675060	1045200	1.1365	0.79954	0.20046	0.40093	0.75011	TRUE
ntc_day13_bc1_grna_vs_ntc_day1_bc1_grna	TXNDC5_4_1	TXNDC5	739.77	486.1	739.77	486.1	-0.60481	32175	5672000	1.1364	0.12789	0.87211	0.25578	0.62684	FALSE
ntc_day13_bc1_grna_vs_ntc_day1_bc1_grna	RPP25L_2_3	RPP25L	128.55	68.004	128.55	68.004	-0.90877	1833	92308	1.1364	0.1279	0.8721	0.25581	0.62684	FALSE
ntc_day13_bc1_grna_vs_ntc_day1_bc1_grna	RPS6_1_2	RPS6	254.68	146.08	254.68	146.08	-0.79769	5896.3	461090	1.1363	0.12792	0.87208	0.25584	0.62684	FALSE
ntc_day13_bc1_grna_vs_ntc_day1_bc1_grna	PAIP2_1_2	PAIP2	136.64	507.51	136.64	507.51	1.8854	68774	106550	1.1362	0.80681	0.19319	0.38637	0.74019	TRUE
ntc_day13_bc1_grna_vs_ntc_day1_bc1_grna	SRP68_1_2	SRP68	115.62	60.448	115.62	60.448	-0.92431	1521.7	71929	1.1362	0.12794	0.87206	0.25588	0.62684	FALSE
ntc_day13_bc1_grna_vs_ntc_day1_bc1_grna	ELAVL1_4_1	ELAVL1	793.14	526.4	793.14	526.4	-0.59048	35573	6682400	1.136	0.12799	0.87201	0.25598	0.62689	FALSE
ntc_day13_bc1_grna_vs_ntc_day1_bc1_grna	DHX16_4_1	DHX16	321.78	190.16	321.78	190.16	-0.75578	8662.2	799500	1.1357	0.12804	0.87196	0.25609	0.62698	FALSE
ntc_day13_bc1_grna_vs_ntc_day1_bc1_grna	METTL3_1_2	METTL3	91.36	46.595	91.36	46.595	-0.95645	1001.9	41349	1.1354	0.12811	0.87189	0.25622	0.62713	FALSE
ntc_day13_bc1_grna_vs_ntc_day1_bc1_grna	USP42_2_3	USP42	217.49	857.61	217.49	857.61	1.9745	204880	318030	1.1351	0.80285	0.19715	0.39429	0.74642	TRUE
ntc_day13_bc1_grna_vs_ntc_day1_bc1_grna	PSTK_1_2	PSTK	220.72	124.67	220.72	124.67	-0.81905	4612.4	329270	1.135	0.12818	0.87182	0.25637	0.62731	FALSE
ntc_day13_bc1_grna_vs_ntc_day1_bc1_grna	PDIA2_3_4	PDIA2	316.93	1313.5	316.93	1313.5	2.0477	496560	771430	1.1346	0.79986	0.20014	0.40027	0.74955	TRUE
ntc_day13_bc1_grna_vs_ntc_day1_bc1_grna	ADD1_4_1	ADD1	341.99	1431.9	341.99	1431.9	2.0626	593910	922750	1.1346	0.79928	0.20072	0.40144	0.75057	TRUE
ntc_day13_bc1_grna_vs_ntc_day1_bc1_grna	CKAP4_1_2	CKAP4	500.46	313.57	500.46	313.57	-0.67273	17463	2260700	1.1342	0.12836	0.87164	0.25673	0.628	FALSE
ntc_day13_bc1_grna_vs_ntc_day1_bc1_grna	HMGA1_4_1	HMGA1	675.9	440.77	675.9	440.77	-0.61566	27645	4586000	1.1337	0.12846	0.87154	0.25692	0.62829	FALSE
ntc_day13_bc1_grna_vs_ntc_day1_bc1_grna	PUS3_4_1	PUS3	151.19	81.857	151.19	81.857	-0.87717	2403.5	135190	1.1335	0.1285	0.8715	0.25701	0.62833	FALSE
ntc_day13_bc1_grna_vs_ntc_day1_bc1_grna	PCIF1_2_3	PCIF1	153.61	578.03	153.61	578.03	1.905	90066	140350	1.1329	0.80485	0.19515	0.3903	0.74244	TRUE
ntc_day13_bc1_grna_vs_ntc_day1_bc1_grna	AFF4_1_2	AFF4	429.31	264.46	429.31	264.46	-0.69689	13588	1575800	1.1325	0.12872	0.87128	0.25743	0.62885	FALSE
ntc_day13_bc1_grna_vs_ntc_day1_bc1_grna	CRKL_4_1	CRKL	95.403	49.114	95.403	49.114	-0.94386	1071.3	45779	1.1325	0.12872	0.87128	0.25744	0.62885	FALSE
ntc_day13_bc1_grna_vs_ntc_day1_bc1_grna	ATXN1L_1_2	ATXN1L	93.786	331.21	93.786	331.21	1.8093	28184	43976	1.1322	0.80854	0.19146	0.38291	0.73839	TRUE
ntc_day13_bc1_grna_vs_ntc_day1_bc1_grna	TOE1_2_3	TOE1	572.42	366.47	572.42	366.47	-0.64197	21208	3101400	1.1316	0.1289	0.8711	0.2578	0.62948	FALSE
ntc_day13_bc1_grna_vs_ntc_day1_bc1_grna	GRWD1_4_1	GRWD1	397.78	243.05	397.78	243.05	-0.70841	11971	1316800	1.1315	0.12892	0.87108	0.25785	0.62948	FALSE
ntc_day13_bc1_grna_vs_ntc_day1_bc1_grna	TPT1_1_2	TPT1	366.25	221.64	366.25	221.64	-0.72203	10455	1084200	1.131	0.12903	0.87097	0.25807	0.62977	FALSE
ntc_day13_bc1_grna_vs_ntc_day1_bc1_grna	ZRSR2_1_2	ZRSR2	213.44	120.9	213.44	120.9	-0.81494	4282.5	304290	1.1308	0.12908	0.87092	0.25816	0.62977	FALSE
ntc_day13_bc1_grna_vs_ntc_day1_bc1_grna	SNRPB2_4_1	SNRPB2	887.73	603.22	887.73	603.22	-0.55667	40473	8711900	1.1307	0.1291	0.8709	0.25819	0.62977	FALSE
ntc_day13_bc1_grna_vs_ntc_day1_bc1_grna	RBM15B_3_4	RBM15B	72.765	36.521	72.765	36.521	-0.97524	656.81	24219	1.13	0.12924	0.87076	0.25847	0.62997	FALSE
ntc_day13_bc1_grna_vs_ntc_day1_bc1_grna	TCF20_1_2	TCF20	99.445	51.633	99.445	51.633	-0.93238	1143	50471	1.13	0.12925	0.87075	0.25849	0.62997	FALSE
ntc_day13_bc1_grna_vs_ntc_day1_bc1_grna	PIH1D1_2_3	PIH1D1	608.8	394.17	608.8	394.17	-0.62585	23032	3585500	1.1296	0.12932	0.87068	0.25864	0.63015	FALSE
ntc_day13_bc1_grna_vs_ntc_day1_bc1_grna	NOA1_2_3	NOA1	282.97	166.23	282.97	166.23	-0.76391	6814.3	590840	1.1294	0.12936	0.87064	0.25872	0.63015	FALSE
ntc_day13_bc1_grna_vs_ntc_day1_bc1_grna	HUWE1_4_1	HUWE1	81.658	41.558	81.658	41.558	-0.95773	804.01	31758	1.129	0.12945	0.87055	0.2589	0.63037	FALSE
ntc_day13_bc1_grna_vs_ntc_day1_bc1_grna	FASTKD5_3_4	FASTKD5	54.169	26.446	54.169	26.446	-1.0073	384.29	12109	1.1281	0.12963	0.87037	0.25926	0.63037	FALSE
ntc_day13_bc1_grna_vs_ntc_day1_bc1_grna	ADARB1_2_3	ADARB1	401.01	1707.7	401.01	1707.7	2.0875	853660	1342200	1.1279	0.79589	0.20411	0.40823	0.75676	TRUE
ntc_day13_bc1_grna_vs_ntc_day1_bc1_grna	H1-2_3_4	H1-2	126.93	68.004	126.93	68.004	-0.89065	1736.4	89600	1.1275	0.12978	0.87022	0.25955	0.63037	FALSE
ntc_day13_bc1_grna_vs_ntc_day1_bc1_grna	TUBA1B_2_3	TUBA1B	218.29	124.67	218.29	124.67	-0.80318	4382.4	320820	1.1272	0.12982	0.87018	0.25965	0.63037	FALSE
ntc_day13_bc1_grna_vs_ntc_day1_bc1_grna	LGALS3_2_3	LGALS3	51.744	25.187	51.744	25.187	-1.0102	352.64	10874	1.1271	0.12985	0.87015	0.2597	0.63037	FALSE
ntc_day13_bc1_grna_vs_ntc_day1_bc1_grna	MEPCE_2_3	MEPCE	51.744	25.187	51.744	25.187	-1.0102	352.64	10874	1.1271	0.12985	0.87015	0.2597	0.63037	FALSE
ntc_day13_bc1_grna_vs_ntc_day1_bc1_grna	MRPS18B_3_4	MRPS18B	51.744	25.187	51.744	25.187	-1.0102	352.64	10874	1.1271	0.12985	0.87015	0.2597	0.63037	FALSE
ntc_day13_bc1_grna_vs_ntc_day1_bc1_grna	RBM8A_4_1	RBM8A	51.744	25.187	51.744	25.187	-1.0102	352.64	10874	1.1271	0.12985	0.87015	0.2597	0.63037	FALSE
ntc_day13_bc1_grna_vs_ntc_day1_bc1_grna	RPA2_3_4	RPA2	51.744	25.187	51.744	25.187	-1.0102	352.64	10874	1.1271	0.12985	0.87015	0.2597	0.63037	FALSE
ntc_day13_bc1_grna_vs_ntc_day1_bc1_grna	RRP9_1_2	RRP9	51.744	25.187	51.744	25.187	-1.0102	352.64	10874	1.1271	0.12985	0.87015	0.2597	0.63037	FALSE
ntc_day13_bc1_grna_vs_ntc_day1_bc1_grna	SF3A3_2_3	SF3A3	51.744	25.187	51.744	25.187	-1.0102	352.64	10874	1.1271	0.12985	0.87015	0.2597	0.63037	FALSE
ntc_day13_bc1_grna_vs_ntc_day1_bc1_grna	SNRPC_4_1	SNRPC	51.744	25.187	51.744	25.187	-1.0102	352.64	10874	1.1271	0.12985	0.87015	0.2597	0.63037	FALSE
ntc_day13_bc1_grna_vs_ntc_day1_bc1_grna	METTL25B_4_1	METTL25B	468.12	294.68	468.12	294.68	-0.6659	15040	1931800	1.1259	0.13011	0.86989	0.26023	0.63145	FALSE
ntc_day13_bc1_grna_vs_ntc_day1_bc1_grna	MAPRE1_4_1	MAPRE1	508.54	323.65	508.54	323.65	-0.65033	17093	2347600	1.1257	0.13015	0.86985	0.26029	0.63145	FALSE
ntc_day13_bc1_grna_vs_ntc_day1_bc1_grna	ALKBH3_3_4	ALKBH3	759.99	510.03	759.99	510.03	-0.57446	31239	6043600	1.1255	0.13019	0.86981	0.26038	0.63149	FALSE
ntc_day13_bc1_grna_vs_ntc_day1_bc1_grna	RTL3_2_3	RTL3	264.38	1062.9	264.38	1062.9	2.0032	318800	503500	1.1253	0.79818	0.20182	0.40363	0.75265	TRUE
ntc_day13_bc1_grna_vs_ntc_day1_bc1_grna	CTNNA1_1_2	CTNNA1	118.04	62.967	118.04	62.967	-0.89606	1516.6	75529	1.125	0.1303	0.8697	0.2606	0.63184	FALSE
ntc_day13_bc1_grna_vs_ntc_day1_bc1_grna	TRIM28_3_4	TRIM28	325.02	1342.5	325.02	1342.5	2.0429	517590	818540	1.1246	0.79637	0.20363	0.40727	0.75597	TRUE
ntc_day13_bc1_grna_vs_ntc_day1_bc1_grna	FIP1L1_4_1	FIP1L1	401.01	248.09	401.01	248.09	-0.69059	11693	1342200	1.1243	0.13043	0.86957	0.26086	0.63229	FALSE
ntc_day13_bc1_grna_vs_ntc_day1_bc1_grna	PPARGC1A_1_2	PPARGC1A	232.85	134.75	232.85	134.75	-0.78463	4811.6	373430	1.1238	0.13054	0.86946	0.26108	0.63245	FALSE
ntc_day13_bc1_grna_vs_ntc_day1_bc1_grna	HSPA8_1_2	HSPA8	163.32	90.672	163.32	90.672	-0.84192	2638.6	162100	1.1233	0.13065	0.86935	0.26131	0.63282	FALSE
ntc_day13_bc1_grna_vs_ntc_day1_bc1_grna	RRP36_3_4	RRP36	460.84	290.91	460.84	290.91	-0.6619	14439	1861900	1.1229	0.13075	0.86925	0.2615	0.63295	FALSE
ntc_day13_bc1_grna_vs_ntc_day1_bc1_grna	P4HB_4_1	P4HB	159.27	598.18	159.27	598.18	1.9025	96321	152810	1.1228	0.80131	0.19869	0.39737	0.74903	TRUE
ntc_day13_bc1_grna_vs_ntc_day1_bc1_grna	SLIRP_3_4	SLIRP	379.99	234.24	379.99	234.24	-0.69566	10623	1182400	1.1223	0.13086	0.86914	0.26172	0.63295	FALSE
ntc_day13_bc1_grna_vs_ntc_day1_bc1_grna	ELOA_2_3	ELOA	698.54	465.95	698.54	465.95	-0.58313	27049	4955800	1.1223	0.13087	0.86913	0.26174	0.63295	FALSE
ntc_day13_bc1_grna_vs_ntc_day1_bc1_grna	MRPS26_1_2	MRPS26	71.956	36.521	71.956	36.521	-0.95934	627.84	23591	1.1221	0.1309	0.8691	0.26181	0.63295	FALSE
ntc_day13_bc1_grna_vs_ntc_day1_bc1_grna	PABPC1L2A_4_1	PABPC1L2A	339.57	206.53	339.57	206.53	-0.71462	8849.5	907420	1.1218	0.13097	0.86903	0.26193	0.63307	FALSE
ntc_day13_bc1_grna_vs_ntc_day1_bc1_grna	GEMIN2_2_3	GEMIN2	847.3	580.55	847.3	580.55	-0.54467	35578	7806800	1.1216	0.13102	0.86898	0.26204	0.63315	FALSE
ntc_day13_bc1_grna_vs_ntc_day1_bc1_grna	RBM41_1_2	RBM41	113.19	60.448	113.19	60.448	-0.89399	1390.8	68431	1.1212	0.13109	0.86891	0.26219	0.63333	FALSE
ntc_day13_bc1_grna_vs_ntc_day1_bc1_grna	CNOT3_3_4	CNOT3	886.92	612.04	886.92	612.04	-0.53446	37781	8693300	1.121	0.13115	0.86885	0.2623	0.63333	FALSE
ntc_day13_bc1_grna_vs_ntc_day1_bc1_grna	MSN_1_2	MSN	106.72	380.32	106.72	380.32	1.8237	37428	59588	1.1208	0.80391	0.19609	0.39217	0.74457	TRUE
ntc_day13_bc1_grna_vs_ntc_day1_bc1_grna	EIF3M_2_3	EIF3M	575.65	375.28	575.65	375.28	-0.61588	20074	3142800	1.1207	0.13121	0.86879	0.26241	0.63333	FALSE
ntc_day13_bc1_grna_vs_ntc_day1_bc1_grna	HDLBP_2_3	HDLBP	77.616	265.72	77.616	265.72	1.7624	17692	28185	1.1204	0.80642	0.19358	0.38717	0.74116	TRUE
ntc_day13_bc1_grna_vs_ntc_day1_bc1_grna	LBR_1_2	LBR	38.808	122.16	38.808	122.16	1.6294	3473.4	5537	1.1201	0.81211	0.18789	0.37578	0.73281	TRUE
ntc_day13_bc1_grna_vs_ntc_day1_bc1_grna	METTL14_1_2	METTL14	360.59	221.64	360.59	221.64	-0.69962	9653.1	1045200	1.1199	0.13137	0.86863	0.26274	0.63393	FALSE
ntc_day13_bc1_grna_vs_ntc_day1_bc1_grna	RBM23_3_4	RBM23	63.063	210.31	63.063	210.31	1.7218	10841	17304	1.1194	0.80781	0.19219	0.38438	0.73904	TRUE
ntc_day13_bc1_grna_vs_ntc_day1_bc1_grna	EIF4G2_1_2	EIF4G2	635.48	420.62	635.48	420.62	-0.59418	23083	3966400	1.1193	0.1315	0.8685	0.26301	0.6344	FALSE
ntc_day13_bc1_grna_vs_ntc_day1_bc1_grna	WDR75_4_1	WDR75	84.892	44.077	84.892	44.077	-0.93014	832.95	34793	1.1189	0.13158	0.86842	0.26317	0.63459	FALSE
ntc_day13_bc1_grna_vs_ntc_day1_bc1_grna	CTU2_4_1	CTU2	291.87	175.05	291.87	175.05	-0.73428	6823.4	635470	1.1188	0.13162	0.86838	0.26324	0.63459	FALSE
ntc_day13_bc1_grna_vs_ntc_day1_bc1_grna	TDRD1_2_3	TDRD1	263.57	156.16	263.57	156.16	-0.75144	5768.7	499880	1.1185	0.13167	0.86833	0.26333	0.63463	FALSE
ntc_day13_bc1_grna_vs_ntc_day1_bc1_grna	DNMT3B_2_3	DNMT3B	72.765	246.83	72.765	246.83	1.7483	15149	24219	1.1185	0.80634	0.19366	0.38731	0.74116	TRUE
ntc_day13_bc1_grna_vs_ntc_day1_bc1_grna	TYW1_3_4	TYW1	408.29	255.64	408.29	255.64	-0.67335	11650	1400200	1.1182	0.13174	0.86826	0.26347	0.63463	FALSE
ntc_day13_bc1_grna_vs_ntc_day1_bc1_grna	H1-3_2_3	H1-3	50.127	162.45	50.127	162.45	1.6767	6308.7	10093	1.1181	0.80934	0.19066	0.38132	0.73733	TRUE
ntc_day13_bc1_grna_vs_ntc_day1_bc1_grna	SEC61A1_2_3	SEC61A1	466.5	297.2	466.5	297.2	-0.64868	14331	1916100	1.118	0.13177	0.86823	0.26355	0.63463	FALSE
ntc_day13_bc1_grna_vs_ntc_day1_bc1_grna	SETD1B_3_4	SETD1B	587.78	386.62	587.78	386.62	-0.6031	20233	3300900	1.1168	0.13204	0.86796	0.26407	0.63515	FALSE
ntc_day13_bc1_grna_vs_ntc_day1_bc1_grna	SETD1A_4_1	SETD1A	45.276	144.82	45.276	144.82	1.6559	4954.9	7948.5	1.1166	0.80973	0.19027	0.38054	0.7365	TRUE
ntc_day13_bc1_grna_vs_ntc_day1_bc1_grna	COPZ1_3_4	COPZ1	50.935	25.187	50.935	25.187	-0.98788	331.5	10479	1.116	0.13222	0.86778	0.26443	0.63515	FALSE
ntc_day13_bc1_grna_vs_ntc_day1_bc1_grna	IPO11_4_1	IPO11	50.935	25.187	50.935	25.187	-0.98788	331.5	10479	1.116	0.13222	0.86778	0.26443	0.63515	FALSE
ntc_day13_bc1_grna_vs_ntc_day1_bc1_grna	POLR2G_3_4	POLR2G	50.935	25.187	50.935	25.187	-0.98788	331.5	10479	1.116	0.13222	0.86778	0.26443	0.63515	FALSE
ntc_day13_bc1_grna_vs_ntc_day1_bc1_grna	RRM1_1_2	RRM1	50.935	25.187	50.935	25.187	-0.98788	331.5	10479	1.116	0.13222	0.86778	0.26443	0.63515	FALSE
ntc_day13_bc1_grna_vs_ntc_day1_bc1_grna	TBRG4_1_2	TBRG4	50.935	25.187	50.935	25.187	-0.98788	331.5	10479	1.116	0.13222	0.86778	0.26443	0.63515	FALSE
ntc_day13_bc1_grna_vs_ntc_day1_bc1_grna	TSR2_3_4	TSR2	50.935	25.187	50.935	25.187	-0.98788	331.5	10479	1.116	0.13222	0.86778	0.26443	0.63515	FALSE
ntc_day13_bc1_grna_vs_ntc_day1_bc1_grna	PSMC1_4_1	PSMC1	241.74	142.3	241.74	142.3	-0.76033	4943.7	407860	1.1159	0.13223	0.86777	0.26445	0.63515	FALSE
ntc_day13_bc1_grna_vs_ntc_day1_bc1_grna	TRIT1_4_1	TRIT1	1515.1	1134.7	1515.1	1134.7	-0.41686	72376	30662000	1.1155	0.13231	0.86769	0.26463	0.63515	FALSE
ntc_day13_bc1_grna_vs_ntc_day1_bc1_grna	C19ORF66_2_3	C19ORF66	719.56	487.36	719.56	487.36	-0.56117	26958	5314000	1.1152	0.13239	0.86761	0.26478	0.63515	FALSE
ntc_day13_bc1_grna_vs_ntc_day1_bc1_grna	LBR_3_4	LBR	506.12	327.43	506.12	327.43	-0.62675	15965	2321300	1.115	0.13242	0.86758	0.26485	0.63515	FALSE
ntc_day13_bc1_grna_vs_ntc_day1_bc1_grna	EIF5B_2_3	EIF5B	254.68	151.12	254.68	151.12	-0.74911	5362	461090	1.1149	0.13244	0.86756	0.26489	0.63515	FALSE
ntc_day13_bc1_grna_vs_ntc_day1_bc1_grna	RTCB_3_4	RTCB	352.5	217.86	352.5	217.86	-0.69169	9063.9	990880	1.1147	0.13249	0.86751	0.26499	0.6352	FALSE
ntc_day13_bc1_grna_vs_ntc_day1_bc1_grna	FUBP1_1_2	FUBP1	143.1	79.338	143.1	79.338	-0.84295	2033	118790	1.1144	0.13255	0.86745	0.26509	0.63527	FALSE
ntc_day13_bc1_grna_vs_ntc_day1_bc1_grna	TFB1M_4_1	TFB1M	280.55	168.75	280.55	168.75	-0.72996	6249.4	578990	1.1138	0.13268	0.86732	0.26535	0.63554	FALSE
ntc_day13_bc1_grna_vs_ntc_day1_bc1_grna	SPATS2L_2_3	SPATS2L	139.06	510.03	139.06	510.03	1.8673	68809	111050	1.1132	0.79931	0.20069	0.40137	0.75057	TRUE
ntc_day13_bc1_grna_vs_ntc_day1_bc1_grna	RBM4B_4_1	RBM4B	376.76	235.5	376.76	235.5	-0.67566	9977.8	1158900	1.1129	0.13288	0.86712	0.26577	0.63605	FALSE
ntc_day13_bc1_grna_vs_ntc_day1_bc1_grna	CHTOP_4_1	CHTOP	403.44	254.39	403.44	254.39	-0.66325	11109	1361400	1.1128	0.13289	0.86711	0.26578	0.63605	FALSE
ntc_day13_bc1_grna_vs_ntc_day1_bc1_grna	CAPRIN2_3_4	CAPRIN2	360.59	224.16	360.59	224.16	-0.68339	9306.3	1045200	1.1128	0.13289	0.86711	0.26579	0.63605	FALSE
ntc_day13_bc1_grna_vs_ntc_day1_bc1_grna	DQX1_2_3	DQX1	178.68	102.01	178.68	102.01	-0.80268	2939.3	200270	1.1123	0.133	0.867	0.266	0.63637	FALSE
ntc_day13_bc1_grna_vs_ntc_day1_bc1_grna	GEMIN6_1_2	GEMIN6	1298.4	957.09	1298.4	957.09	-0.43966	58261	21322000	1.1121	0.13305	0.86695	0.2661	0.63642	FALSE
ntc_day13_bc1_grna_vs_ntc_day1_bc1_grna	LARP4_2_3	LARP4	476.2	307.28	476.2	307.28	-0.63038	14268	2011200	1.1117	0.13314	0.86686	0.26628	0.63645	FALSE
ntc_day13_bc1_grna_vs_ntc_day1_bc1_grna	RBMY1J_4_1	RBMY1J	864.28	603.22	864.28	603.22	-0.5181	34077	8180000	1.1117	0.13314	0.86686	0.26629	0.63645	FALSE
ntc_day13_bc1_grna_vs_ntc_day1_bc1_grna	PATL2_2_3	PATL2	312.89	1274.4	312.89	1274.4	2.0227	462300	748470	1.1114	0.79228	0.20772	0.41543	0.76273	TRUE
ntc_day13_bc1_grna_vs_ntc_day1_bc1_grna	MRPL40_4_1	MRPL40	1039.7	744.27	1039.7	744.27	-0.48176	43648	12638000	1.1114	0.13319	0.86681	0.26638	0.63645	FALSE
ntc_day13_bc1_grna_vs_ntc_day1_bc1_grna	RPL27A_3_4	RPL27A	251.44	149.86	251.44	149.86	-0.74274	5159.4	447430	1.1111	0.13326	0.86674	0.26652	0.63654	FALSE
ntc_day13_bc1_grna_vs_ntc_day1_bc1_grna	ELOF1_3_4	ELOF1	417.99	265.72	417.99	265.72	-0.6516	11594	1479800	1.1105	0.13338	0.86662	0.26677	0.63696	FALSE
ntc_day13_bc1_grna_vs_ntc_day1_bc1_grna	NVL_1_2	NVL	548.16	361.43	548.16	361.43	-0.59953	17434	2800900	1.1095	0.1336	0.8664	0.26719	0.63757	FALSE
ntc_day13_bc1_grna_vs_ntc_day1_bc1_grna	ENDOU_3_4	ENDOU	500.46	326.17	500.46	326.17	-0.6161	15189	2260700	1.1094	0.13363	0.86637	0.26725	0.63757	FALSE
ntc_day13_bc1_grna_vs_ntc_day1_bc1_grna	GEMIN5_3_4	GEMIN5	1210.3	887.83	1210.3	887.83	-0.4466	52000	18071000	1.1091	0.1337	0.8663	0.2674	0.63766	FALSE
ntc_day13_bc1_grna_vs_ntc_day1_bc1_grna	RNASEH1_2_3	RNASEH1	127.74	70.523	127.74	70.523	-0.84801	1637.1	90948	1.1088	0.13376	0.86624	0.26751	0.63766	FALSE
ntc_day13_bc1_grna_vs_ntc_day1_bc1_grna	CS_3_4	CS	714.71	488.62	714.71	488.62	-0.54771	25558	5230100	1.1087	0.13378	0.86622	0.26756	0.63766	FALSE
ntc_day13_bc1_grna_vs_ntc_day1_bc1_grna	PRKRA_1_2	PRKRA	168.98	633.45	168.98	633.45	1.9002	107870	175620	1.1083	0.79613	0.20387	0.40774	0.75603	TRUE
ntc_day13_bc1_grna_vs_ntc_day1_bc1_grna	HADHB_2_3	HADHB	2864.5	2375.1	2864.5	2375.1	-0.27019	119760	137310000	1.1079	0.13394	0.86606	0.26788	0.63818	FALSE
ntc_day13_bc1_grna_vs_ntc_day1_bc1_grna	RPP38_2_3	RPP38	579.69	386.62	579.69	386.62	-0.58315	18639	3195000	1.1069	0.13416	0.86584	0.26832	0.63887	FALSE
ntc_day13_bc1_grna_vs_ntc_day1_bc1_grna	MRPS28_4_1	MRPS28	238.51	142.3	238.51	142.3	-0.74098	4627.4	395140	1.1063	0.13429	0.86571	0.26859	0.63892	FALSE
ntc_day13_bc1_grna_vs_ntc_day1_bc1_grna	KHDRBS1_4_1	KHDRBS1	583.73	390.39	583.73	390.39	-0.57916	18690	3247700	1.1057	0.13442	0.86558	0.26883	0.63892	FALSE
ntc_day13_bc1_grna_vs_ntc_day1_bc1_grna	RBBP5_4_1	RBBP5	299.14	183.86	299.14	183.86	-0.6992	6644.9	673380	1.1052	0.13454	0.86546	0.26908	0.63892	FALSE
ntc_day13_bc1_grna_vs_ntc_day1_bc1_grna	PDE12_1_2	PDE12	606.37	408.02	606.37	408.02	-0.5704	19671	3552000	1.105	0.13457	0.86543	0.26915	0.63892	FALSE
ntc_day13_bc1_grna_vs_ntc_day1_bc1_grna	NHP2_3_4	NHP2	576.46	385.36	576.46	385.36	-0.57978	18260	3153200	1.105	0.13458	0.86542	0.26916	0.63892	FALSE
ntc_day13_bc1_grna_vs_ntc_day1_bc1_grna	INTS12_2_3	INTS12	59.829	196.46	59.829	196.46	1.6987	9333.5	15291	1.1049	0.80371	0.19629	0.39258	0.74516	TRUE
ntc_day13_bc1_grna_vs_ntc_day1_bc1_grna	HSPA9_4_1	HSPA9	50.127	25.187	50.127	25.187	-0.96525	311	10093	1.1046	0.13466	0.86534	0.26933	0.63892	FALSE
ntc_day13_bc1_grna_vs_ntc_day1_bc1_grna	RBM5_1_2	RBM5	50.127	25.187	50.127	25.187	-0.96525	311	10093	1.1046	0.13466	0.86534	0.26933	0.63892	FALSE
ntc_day13_bc1_grna_vs_ntc_day1_bc1_grna	RPL26L1_4_1	RPL26L1	50.127	25.187	50.127	25.187	-0.96525	311	10093	1.1046	0.13466	0.86534	0.26933	0.63892	FALSE
ntc_day13_bc1_grna_vs_ntc_day1_bc1_grna	SNRPD1_1_2	SNRPD1	50.127	25.187	50.127	25.187	-0.96525	311	10093	1.1046	0.13466	0.86534	0.26933	0.63892	FALSE
ntc_day13_bc1_grna_vs_ntc_day1_bc1_grna	WDR6_4_1	WDR6	174.64	100.75	174.64	100.75	-0.7876	2729.8	189780	1.1039	0.13481	0.86519	0.26962	0.63945	FALSE
ntc_day13_bc1_grna_vs_ntc_day1_bc1_grna	NOL12_2_3	NOL12	438.21	283.35	438.21	283.35	-0.62723	11990	1653700	1.1036	0.13489	0.86511	0.26978	0.63958	FALSE
ntc_day13_bc1_grna_vs_ntc_day1_bc1_grna	NOL11_1_2	NOL11	561.91	375.28	561.91	375.28	-0.58108	17414	2969100	1.1035	0.13491	0.86509	0.26983	0.63958	FALSE
ntc_day13_bc1_grna_vs_ntc_day1_bc1_grna	GRSF1_1_2	GRSF1	569.99	381.58	569.99	381.58	-0.57771	17750	3070600	1.1032	0.13498	0.86502	0.26996	0.63972	FALSE
ntc_day13_bc1_grna_vs_ntc_day1_bc1_grna	IMP3_2_3	IMP3	172.21	99.487	172.21	99.487	-0.78551	2644.3	183630	1.102	0.13524	0.86476	0.27048	0.64057	FALSE
ntc_day13_bc1_grna_vs_ntc_day1_bc1_grna	TRMT112_2_3	TRMT112	172.21	99.487	172.21	99.487	-0.78551	2644.3	183630	1.102	0.13524	0.86476	0.27048	0.64057	FALSE
ntc_day13_bc1_grna_vs_ntc_day1_bc1_grna	MRPL36_4_1	MRPL36	58.212	190.16	58.212	190.16	1.6908	8705.1	14338	1.1019	0.80301	0.19699	0.39398	0.74604	TRUE
ntc_day13_bc1_grna_vs_ntc_day1_bc1_grna	CNP_1_2	CNP	733.31	3329.7	733.31	3329.7	2.1814	3370600	5556000	1.1015	0.78246	0.21754	0.43508	0.77818	TRUE
ntc_day13_bc1_grna_vs_ntc_day1_bc1_grna	DKC1_1_2	DKC1	154.42	88.153	154.42	88.153	-0.80184	2195.8	142090	1.1014	0.13536	0.86464	0.27072	0.64069	FALSE
ntc_day13_bc1_grna_vs_ntc_day1_bc1_grna	LMF2_3_4	LMF2	1025.2	744.27	1025.2	744.27	-0.46145	39455	12226000	1.1013	0.13538	0.86462	0.27075	0.64069	FALSE
ntc_day13_bc1_grna_vs_ntc_day1_bc1_grna	SMG9_1_2	SMG9	548.16	366.47	548.16	366.47	-0.57962	16506	2800900	1.1008	0.1355	0.8645	0.27099	0.64109	FALSE
ntc_day13_bc1_grna_vs_ntc_day1_bc1_grna	PRPF38B_1_2	PRPF38B	160.08	91.931	160.08	91.931	-0.79356	2322.3	154650	1.1003	0.1356	0.8644	0.27121	0.64114	FALSE
ntc_day13_bc1_grna_vs_ntc_day1_bc1_grna	EIF2AK4_4_1	EIF2AK4	240.93	940.72	240.93	940.72	1.9607	244850	404660	1.1001	0.79052	0.20948	0.41895	0.76551	TRUE
ntc_day13_bc1_grna_vs_ntc_day1_bc1_grna	SRP68_4_1	SRP68	169.78	98.228	169.78	98.228	-0.78336	2560.2	177610	1.1	0.13567	0.86433	0.27134	0.64114	FALSE
ntc_day13_bc1_grna_vs_ntc_day1_bc1_grna	SYF2_1_2	SYF2	713.9	494.92	713.9	494.92	-0.52764	23977	5216100	1.0998000000000001	0.13571	0.86429	0.27142	0.64114	FALSE
ntc_day13_bc1_grna_vs_ntc_day1_bc1_grna	NDRG2_3_4	NDRG2	130.17	73.041	130.17	73.041	-0.82501	1631.7	95062	1.0998000000000001	0.13572	0.86428	0.27144	0.64114	FALSE
ntc_day13_bc1_grna_vs_ntc_day1_bc1_grna	ZFC3H1_4_1	ZFC3H1	522.29	347.58	522.29	347.58	-0.58613	15262	2499700	1.0997	0.13573	0.86427	0.27147	0.64114	FALSE
ntc_day13_bc1_grna_vs_ntc_day1_bc1_grna	C11ORF68_4_1	C11ORF68	248.21	972.21	248.21	972.21	1.9654	262090	434010	1.099	0.78991	0.21009	0.42017	0.76684	TRUE
ntc_day13_bc1_grna_vs_ntc_day1_bc1_grna	DDX3Y_1_2	DDX3Y	665.39	2975.8	665.39	2975.8	2.1593	2669000	4419900	1.099	0.78229	0.21771	0.43542	0.77842	TRUE
ntc_day13_bc1_grna_vs_ntc_day1_bc1_grna	HNRNPLL_2_3	HNRNPLL	278.93	1109.5	278.93	1109.5	1.988	344900	571170	1.099	0.78897	0.21103	0.42205	0.76763	TRUE
ntc_day13_bc1_grna_vs_ntc_day1_bc1_grna	RAD1_2_3	RAD1	845.69	600.7	845.69	600.7	-0.49278	30009	7771700	1.0987	0.13595	0.86405	0.27189	0.64178	FALSE
ntc_day13_bc1_grna_vs_ntc_day1_bc1_grna	LSM12_4_1	LSM12	82.467	44.077	82.467	44.077	-0.88882	736.9	32502	1.0983	0.13604	0.86396	0.27208	0.6418	FALSE
ntc_day13_bc1_grna_vs_ntc_day1_bc1_grna	PDS5A_3_4	PDS5A	82.467	44.077	82.467	44.077	-0.88882	736.9	32502	1.0983	0.13604	0.86396	0.27208	0.6418	FALSE
ntc_day13_bc1_grna_vs_ntc_day1_bc1_grna	GOLGA4_1_2	GOLGA4	92.977	50.373	92.977	50.373	-0.87129	907.54	43090	1.098	0.1361	0.8639	0.27221	0.6418	FALSE
ntc_day13_bc1_grna_vs_ntc_day1_bc1_grna	CHERP_2_3	CHERP	377.57	241.79	377.57	241.79	-0.64083	9217.5	1164700	1.0976	0.13618	0.86382	0.27236	0.6418	FALSE
ntc_day13_bc1_grna_vs_ntc_day1_bc1_grna	LARS2_1_2	LARS2	519.06	346.32	519.06	346.32	-0.58241	14919	2463400	1.0975	0.1362	0.8638	0.27241	0.6418	FALSE
ntc_day13_bc1_grna_vs_ntc_day1_bc1_grna	UPF1_3_4	UPF1	797.18	562.92	797.18	562.92	-0.50121	27438	6762900	1.0974	0.13623	0.86377	0.27245	0.6418	FALSE
ntc_day13_bc1_grna_vs_ntc_day1_bc1_grna	RRP7A_4_1	RRP7A	403.44	260.68	403.44	260.68	-0.62811	10190	1361400	1.0973	0.13625	0.86375	0.27251	0.6418	FALSE
ntc_day13_bc1_grna_vs_ntc_day1_bc1_grna	HMGB2_3_4	HMGB2	375.14	1550.2	375.14	1550.2	2.0441	690430	1147200	1.0971	0.78601	0.21399	0.42798	0.77277	TRUE
ntc_day13_bc1_grna_vs_ntc_day1_bc1_grna	MRPL33_2_3	MRPL33	205.36	122.16	205.36	122.16	-0.74467	3461.4	277860	1.0967	0.13639	0.86361	0.27278	0.64201	FALSE
ntc_day13_bc1_grna_vs_ntc_day1_bc1_grna	RANBP2_2_3	RANBP2	471.35	311.06	471.35	311.06	-0.59806	12848	1963300	1.0966	0.13641	0.86359	0.27282	0.64201	FALSE
ntc_day13_bc1_grna_vs_ntc_day1_bc1_grna	EEF1AKMT2_1_2	EEF1AKMT2	378.38	243.05	378.38	243.05	-0.63644	9156.4	1170600	1.0959	0.13657	0.86343	0.27314	0.6424	FALSE
ntc_day13_bc1_grna_vs_ntc_day1_bc1_grna	PCNP_3_4	PCNP	348.46	221.64	348.46	221.64	-0.6504	8041.6	964350	1.0955	0.13665	0.86335	0.2733	0.64259	FALSE
ntc_day13_bc1_grna_vs_ntc_day1_bc1_grna	ADD1_3_4	ADD1	389.7	1615.7	389.7	1615.7	2.049	751580	1254700	1.0945	0.78483	0.21517	0.43035	0.77424	TRUE
ntc_day13_bc1_grna_vs_ntc_day1_bc1_grna	DHX38_1_2	DHX38	488.33	324.91	488.33	324.91	-0.58635	13354	2133900	1.0943	0.13692	0.86308	0.27383	0.64297	FALSE
ntc_day13_bc1_grna_vs_ntc_day1_bc1_grna	RNASE13_1_2	RNASE13	553.01	374.02	553.01	374.02	-0.56294	16019	2859600	1.0941	0.13695	0.86305	0.2739	0.64297	FALSE
ntc_day13_bc1_grna_vs_ntc_day1_bc1_grna	MCRIP2_4_1	MCRIP2	527.95	355.13	527.95	355.13	-0.57071	14933	2563900	1.0938	0.13703	0.86297	0.27406	0.64297	FALSE
ntc_day13_bc1_grna_vs_ntc_day1_bc1_grna	ZFP36L2_3_4	ZFP36L2	337.95	1373.9	337.95	1373.9	2.0202	536630	897290	1.0937	0.78565	0.21435	0.4287	0.7732	TRUE
ntc_day13_bc1_grna_vs_ntc_day1_bc1_grna	CDC5L_3_4	CDC5L	425.27	278.31	425.27	278.31	-0.60988	10798	1541100	1.0935	0.13709	0.86291	0.27419	0.64297	FALSE
ntc_day13_bc1_grna_vs_ntc_day1_bc1_grna	UNK_2_3	UNK	663.78	2955.7	663.78	2955.7	2.153	2626400	4394700	1.0933	0.78031	0.21969	0.43937	0.78137	TRUE
ntc_day13_bc1_grna_vs_ntc_day1_bc1_grna	TRA2B_1_2	TRA2B	373.53	240.53	373.53	240.53	-0.63284	8843.5	1135600	1.0932	0.13715	0.86285	0.27429	0.64297	FALSE
ntc_day13_bc1_grna_vs_ntc_day1_bc1_grna	DDX19A_1_2	DDX19A	49.318	25.187	49.318	25.187	-0.94225	291.17	9715.1	1.093	0.1372	0.8628	0.2744	0.64297	FALSE
ntc_day13_bc1_grna_vs_ntc_day1_bc1_grna	HSPA9_1_2	HSPA9	49.318	25.187	49.318	25.187	-0.94225	291.17	9715.1	1.093	0.1372	0.8628	0.2744	0.64297	FALSE
ntc_day13_bc1_grna_vs_ntc_day1_bc1_grna	LSM8_4_1	LSM8	49.318	25.187	49.318	25.187	-0.94225	291.17	9715.1	1.093	0.1372	0.8628	0.2744	0.64297	FALSE
ntc_day13_bc1_grna_vs_ntc_day1_bc1_grna	POLR2I_1_2	POLR2I	49.318	25.187	49.318	25.187	-0.94225	291.17	9715.1	1.093	0.1372	0.8628	0.2744	0.64297	FALSE
ntc_day13_bc1_grna_vs_ntc_day1_bc1_grna	WDR43_3_4	WDR43	49.318	25.187	49.318	25.187	-0.94225	291.17	9715.1	1.093	0.1372	0.8628	0.2744	0.64297	FALSE
ntc_day13_bc1_grna_vs_ntc_day1_bc1_grna	ZCCHC9_4_1	ZCCHC9	49.318	25.187	49.318	25.187	-0.94225	291.17	9715.1	1.093	0.1372	0.8628	0.2744	0.64297	FALSE
ntc_day13_bc1_grna_vs_ntc_day1_bc1_grna	TRIM71_2_3	TRIM71	214.25	819.83	214.25	819.83	1.9311	183360	307010	1.0929	0.78907	0.21093	0.42187	0.76763	TRUE
ntc_day13_bc1_grna_vs_ntc_day1_bc1_grna	WRAP53_3_4	WRAP53	456.8	302.24	456.8	302.24	-0.59426	11944	1823600	1.0923	0.13734	0.86266	0.27468	0.64326	FALSE
ntc_day13_bc1_grna_vs_ntc_day1_bc1_grna	RPL36_3_4	RPL36	71.148	37.78	71.148	37.78	-0.89564	556.7	22973	1.0923	0.13736	0.86264	0.27472	0.64326	FALSE
ntc_day13_bc1_grna_vs_ntc_day1_bc1_grna	NOL9_1_2	NOL9	705.82	494.92	705.82	494.92	-0.51124	22239	5078200	1.0916	0.13751	0.86249	0.27501	0.64363	FALSE
ntc_day13_bc1_grna_vs_ntc_day1_bc1_grna	ZC3H18_1_2	ZC3H18	277.31	172.53	277.31	172.53	-0.68154	5490	563400	1.0914	0.13754	0.86246	0.27509	0.64363	FALSE
ntc_day13_bc1_grna_vs_ntc_day1_bc1_grna	APEX1_4_1	APEX1	1889.5	1516.2	1889.5	1516.2	-0.31729	69646	51560000	1.0914	0.13755	0.86245	0.27511	0.64363	FALSE
ntc_day13_bc1_grna_vs_ntc_day1_bc1_grna	ZNFX1_1_2	ZNFX1	377.57	244.31	377.57	244.31	-0.62594	8878.7	1164700	1.091	0.13763	0.86237	0.27526	0.64382	FALSE
ntc_day13_bc1_grna_vs_ntc_day1_bc1_grna	SORBS2_2_3	SORBS2	236.89	144.82	236.89	144.82	-0.70607	4238.1	388860	1.0902	0.13781	0.86219	0.27561	0.64429	FALSE
ntc_day13_bc1_grna_vs_ntc_day1_bc1_grna	OASL_1_2	OASL	16.17	45.336	16.17	45.336	1.4322	425.33	716.37	1.0897	0.81032	0.18968	0.37936	0.73577	TRUE
ntc_day13_bc1_grna_vs_ntc_day1_bc1_grna	TRIM56_4_1	TRIM56	160.89	591.89	160.89	591.89	1.8727	92879	156490	1.0895	0.79029	0.20971	0.41941	0.76595	TRUE
ntc_day13_bc1_grna_vs_ntc_day1_bc1_grna	ZC3H12A_1_2	ZC3H12A	506.93	2168.6	506.93	2168.6	2.0947	1380500	2330100	1.0886	0.78071	0.21929	0.43858	0.78077	TRUE
ntc_day13_bc1_grna_vs_ntc_day1_bc1_grna	AUH_2_3	AUH	479.44	321.13	479.44	321.13	-0.57671	12531	2043500	1.0885	0.13819	0.86181	0.27638	0.64589	FALSE
ntc_day13_bc1_grna_vs_ntc_day1_bc1_grna	HAS1_1_2	HAS1	469.74	1988.5	469.74	1988.5	2.0794	1153300	1947500	1.0883	0.7812	0.2188	0.43759	0.78	TRUE
ntc_day13_bc1_grna_vs_ntc_day1_bc1_grna	FBXO17_1_2	FBXO17	85.701	290.91	85.701	290.91	1.7514	21055	35577	1.0879	0.79516	0.20484	0.40968	0.75767	TRUE
ntc_day13_bc1_grna_vs_ntc_day1_bc1_grna	LASP1_3_4	LASP1	470.55	314.83	470.55	314.83	-0.57823	12123	1955400	1.0876	0.13838	0.86162	0.27675	0.64612	FALSE
ntc_day13_bc1_grna_vs_ntc_day1_bc1_grna	MRPL48_2_3	MRPL48	291.87	183.86	291.87	183.86	-0.66379	5832.5	635470	1.0875	0.13841	0.86159	0.27682	0.64612	FALSE
ntc_day13_bc1_grna_vs_ntc_day1_bc1_grna	TARS3_1_2	TARS3	475.4	318.61	475.4	318.61	-0.57584	12291	2003200	1.0874	0.13843	0.86157	0.27685	0.64612	FALSE
ntc_day13_bc1_grna_vs_ntc_day1_bc1_grna	DDX19B_4_1	DDX19B	399.4	261.94	399.4	261.94	-0.60669	9447.1	1329500	1.087	0.13852	0.86148	0.27705	0.6464	FALSE
ntc_day13_bc1_grna_vs_ntc_day1_bc1_grna	INTS12_1_2	INTS12	109.15	381.58	109.15	381.58	1.7963	37109	62822	1.0869	0.79274	0.20726	0.41453	0.76211	TRUE
ntc_day13_bc1_grna_vs_ntc_day1_bc1_grna	EXOSC4_2_3	EXOSC4	141.49	81.857	141.49	81.857	-0.78214	1777.9	115660	1.0862	0.13868	0.86132	0.27737	0.6469	FALSE
ntc_day13_bc1_grna_vs_ntc_day1_bc1_grna	HNRNPK_3_4	HNRNPK	166.55	98.228	166.55	98.228	-0.75577	2334	169750	1.0861	0.13871	0.86129	0.27742	0.6469	FALSE
ntc_day13_bc1_grna_vs_ntc_day1_bc1_grna	CRYAB_4_1	CRYAB	1402.7	1089.3	1402.7	1089.3	-0.36452	49115	25575000	1.0859	0.13877	0.86123	0.27754	0.64701	FALSE
ntc_day13_bc1_grna_vs_ntc_day1_bc1_grna	SEC31A_4_1	SEC31A	562.71	386.62	562.71	386.62	-0.54034	15505	2979100	1.0855	0.13884	0.86116	0.27768	0.64716	FALSE
ntc_day13_bc1_grna_vs_ntc_day1_bc1_grna	SUZ12_3_4	SUZ12	164.93	607	164.93	607	1.8735	97711	165900	1.0853	0.78868	0.21132	0.42263	0.76818	TRUE
ntc_day13_bc1_grna_vs_ntc_day1_bc1_grna	CSTF3_4_1	CSTF3	107.53	60.448	107.53	60.448	-0.82066	1108.4	60655	1.0846	0.13905	0.86095	0.27811	0.64767	FALSE
ntc_day13_bc1_grna_vs_ntc_day1_bc1_grna	MRPS28_1_2	MRPS28	103.49	57.929	103.49	57.929	-0.82627	1037.8	55429	1.0845	0.13906	0.86094	0.27812	0.64767	FALSE
ntc_day13_bc1_grna_vs_ntc_day1_bc1_grna	CAPRIN2_1_2	CAPRIN2	264.38	1033.9	264.38	1033.9	1.9634	296090	503500	1.0845	0.78448	0.21552	0.43105	0.77517	TRUE
ntc_day13_bc1_grna_vs_ntc_day1_bc1_grna	CFAP65_3_4	CFAP65	437.4	1828.6	437.4	1828.6	2.0612	967660	1646500	1.0842	0.78031	0.21969	0.43937	0.78137	TRUE
ntc_day13_bc1_grna_vs_ntc_day1_bc1_grna	TSEN15_1_2	TSEN15	341.19	220.38	341.19	220.38	-0.62823	7296.6	917620	1.0839	0.1392	0.8608	0.27839	0.64767	FALSE
ntc_day13_bc1_grna_vs_ntc_day1_bc1_grna	SMAD5_4_1	SMAD5	148.76	86.894	148.76	86.894	-0.76885	1913.9	130140	1.0838	0.13922	0.86078	0.27844	0.64767	FALSE
ntc_day13_bc1_grna_vs_ntc_day1_bc1_grna	SLA_3_4	SLA	934.62	688.86	934.62	688.86	-0.43963	30201	9834100	1.0838	0.13923	0.86077	0.27846	0.64767	FALSE
ntc_day13_bc1_grna_vs_ntc_day1_bc1_grna	URM1_1_2	URM1	384.04	251.87	384.04	251.87	-0.60662	8734.3	1212200	1.0838	0.13923	0.86077	0.27847	0.64767	FALSE
ntc_day13_bc1_grna_vs_ntc_day1_bc1_grna	TDRD6_3_4	TDRD6	169.78	100.75	169.78	100.75	-0.74719	2383.1	177610	1.0837	0.13925	0.86075	0.27851	0.64767	FALSE
ntc_day13_bc1_grna_vs_ntc_day1_bc1_grna	RBM34_2_3	RBM34	125.32	71.782	125.32	71.782	-0.79539	1433	86939	1.0837	0.13926	0.86074	0.27852	0.64767	FALSE
ntc_day13_bc1_grna_vs_ntc_day1_bc1_grna	LARP4B_2_3	LARP4B	333.91	215.35	333.91	215.35	-0.63043	7028.6	872230	1.0832	0.13936	0.86064	0.27872	0.64767	FALSE
ntc_day13_bc1_grna_vs_ntc_day1_bc1_grna	PSMA3_3_4	PSMA3	130.98	75.56	130.98	75.56	-0.78562	1535.5	96457	1.0823	0.13955	0.86045	0.27911	0.64767	FALSE
ntc_day13_bc1_grna_vs_ntc_day1_bc1_grna	DNAJB12_1_2	DNAJB12	451.95	1895.3	451.95	1895.3	2.0658	1041600	1778400	1.0823	0.77942	0.22058	0.44117	0.78295	TRUE
ntc_day13_bc1_grna_vs_ntc_day1_bc1_grna	PCSK9_1_2	PCSK9	305.61	195.2	305.61	195.2	-0.64411	6095.7	708150	1.0823	0.13956	0.86044	0.27912	0.64767	FALSE
ntc_day13_bc1_grna_vs_ntc_day1_bc1_grna	SRRM2_3_4	SRRM2	1073.7	808.49	1073.7	808.49	-0.40882	35163	13631000	1.0821	0.1396	0.8604	0.2792	0.64767	FALSE
ntc_day13_bc1_grna_vs_ntc_day1_bc1_grna	HAS1_4_1	HAS1	329.87	1326.1	329.87	1326.1	2.0039	496220	847580	1.0821	0.78184	0.21816	0.43631	0.77919	TRUE
ntc_day13_bc1_grna_vs_ntc_day1_bc1_grna	TGS1_2_3	TGS1	654.07	460.92	654.07	460.92	-0.50403	18655	4245000	1.082	0.13963	0.86037	0.27926	0.64767	FALSE
ntc_day13_bc1_grna_vs_ntc_day1_bc1_grna	HDAC2_4_1	HDAC2	252.25	157.42	252.25	157.42	-0.67684	4496.8	450830	1.0819	0.13964	0.86036	0.27928	0.64767	FALSE
ntc_day13_bc1_grna_vs_ntc_day1_bc1_grna	NKTR_3_4	NKTR	501.27	341.28	501.27	341.28	-0.55328	12798	2269300	1.0817	0.13969	0.86031	0.27937	0.64767	FALSE
ntc_day13_bc1_grna_vs_ntc_day1_bc1_grna	POLR2B_1_2	POLR2B	184.34	110.82	184.34	110.82	-0.72896	2702.3	215520	1.0815	0.13973	0.86027	0.27946	0.64767	FALSE
ntc_day13_bc1_grna_vs_ntc_day1_bc1_grna	LSM11_3_4	LSM11	114	399.21	114	399.21	1.7991	40673	69586	1.0812	0.79046	0.20954	0.41909	0.76551	TRUE
ntc_day13_bc1_grna_vs_ntc_day1_bc1_grna	CNOT7_4_1	CNOT7	48.51	25.187	48.51	25.187	-0.91888	271.98	9345.4	1.0811	0.13982	0.86018	0.27965	0.64767	FALSE
ntc_day13_bc1_grna_vs_ntc_day1_bc1_grna	CWC22_3_4	CWC22	48.51	25.187	48.51	25.187	-0.91888	271.98	9345.4	1.0811	0.13982	0.86018	0.27965	0.64767	FALSE
ntc_day13_bc1_grna_vs_ntc_day1_bc1_grna	LRRC47_3_4	LRRC47	48.51	25.187	48.51	25.187	-0.91888	271.98	9345.4	1.0811	0.13982	0.86018	0.27965	0.64767	FALSE
ntc_day13_bc1_grna_vs_ntc_day1_bc1_grna	THOC1_2_3	THOC1	48.51	25.187	48.51	25.187	-0.91888	271.98	9345.4	1.0811	0.13982	0.86018	0.27965	0.64767	FALSE
ntc_day13_bc1_grna_vs_ntc_day1_bc1_grna	CDC5L_1_2	CDC5L	48.51	25.187	48.51	25.187	-0.91888	271.98	9345.4	1.0811	0.13982	0.86018	0.27965	0.64767	FALSE
ntc_day13_bc1_grna_vs_ntc_day1_bc1_grna	UTP14C_4_1	UTP14C	48.51	25.187	48.51	25.187	-0.91888	271.98	9345.4	1.0811	0.13982	0.86018	0.27965	0.64767	FALSE
ntc_day13_bc1_grna_vs_ntc_day1_bc1_grna	HMGN5_3_4	HMGN5	67.914	36.521	67.914	36.521	-0.87711	492.76	20594	1.0808	0.13989	0.86011	0.27977	0.64767	FALSE
ntc_day13_bc1_grna_vs_ntc_day1_bc1_grna	NDUFV3_4_1	NDUFV3	449.52	302.24	449.52	302.24	-0.57114	10846	1756000	1.0807	0.13991	0.86009	0.27982	0.64767	FALSE
ntc_day13_bc1_grna_vs_ntc_day1_bc1_grna	MAP1B_4_1	MAP1B	315.31	202.75	315.31	202.75	-0.63454	6335	762190	1.0805	0.13997	0.86003	0.27993	0.64767	FALSE
ntc_day13_bc1_grna_vs_ntc_day1_bc1_grna	CADM1_3_4	CADM1	249.83	156.16	249.83	156.16	-0.67447	4386.9	440690	1.0801	0.14004	0.85996	0.28008	0.64767	FALSE
ntc_day13_bc1_grna_vs_ntc_day1_bc1_grna	ERH_3_4	ERH	82.467	45.336	82.467	45.336	-0.84907	689.34	32502	1.08	0.14007	0.85993	0.28014	0.64767	FALSE
ntc_day13_bc1_grna_vs_ntc_day1_bc1_grna	CWF19L1_1_2	CWF19L1	147.95	86.894	147.95	86.894	-0.76104	1864.2	128480	1.0799	0.1401	0.8599	0.28019	0.64767	FALSE
ntc_day13_bc1_grna_vs_ntc_day1_bc1_grna	CMTR1_2_3	CMTR1	398.59	264.46	398.59	264.46	-0.59002	8995.3	1323100	1.0794	0.14021	0.85979	0.28043	0.64785	FALSE
ntc_day13_bc1_grna_vs_ntc_day1_bc1_grna	ELP4_4_1	ELP4	546.54	377.8	546.54	377.8	-0.53154	14237	2781500	1.0792	0.14025	0.85975	0.2805	0.64785	FALSE
ntc_day13_bc1_grna_vs_ntc_day1_bc1_grna	ATP5F1B_1_2	ATP5F1B	381.61	251.87	381.61	251.87	-0.5975	8416.7	1194300	1.0792	0.14025	0.85975	0.28051	0.64785	FALSE
ntc_day13_bc1_grna_vs_ntc_day1_bc1_grna	TDRD3_1_2	TDRD3	460.03	311.06	460.03	311.06	-0.56307	11097	1854200	1.079	0.14029	0.85971	0.28058	0.64785	FALSE
ntc_day13_bc1_grna_vs_ntc_day1_bc1_grna	EXOSC4_3_4	EXOSC4	302.38	193.94	302.38	193.94	-0.6381	5879.7	690640	1.0788	0.14035	0.85965	0.2807	0.64796	FALSE
ntc_day13_bc1_grna_vs_ntc_day1_bc1_grna	RAD1_3_4	RAD1	155.23	91.931	155.23	91.931	-0.74945	2003.4	143850	1.0781	0.14049	0.85951	0.28098	0.6483	FALSE
ntc_day13_bc1_grna_vs_ntc_day1_bc1_grna	ARHGEF2_2_3	ARHGEF2	317.74	205.27	317.74	205.27	-0.62783	6324.5	776060	1.0781	0.1405	0.8595	0.281	0.6483	FALSE
ntc_day13_bc1_grna_vs_ntc_day1_bc1_grna	CSN2_4_1	CSN2	92.169	313.57	92.169	313.57	1.7555	24510	42214	1.0776	0.79112	0.20888	0.41776	0.7644	TRUE
ntc_day13_bc1_grna_vs_ntc_day1_bc1_grna	IFIT1B_2_3	IFIT1B	379.99	1551.5	379.99	1551.5	2.0268	686210	1182400	1.0774	0.77905	0.22095	0.4419	0.78352	TRUE
ntc_day13_bc1_grna_vs_ntc_day1_bc1_grna	ARPC1B_3_4	ARPC1B	135.83	79.338	135.83	79.338	-0.7682	1595.5	105070	1.077	0.14074	0.85926	0.28149	0.64908	FALSE
ntc_day13_bc1_grna_vs_ntc_day1_bc1_grna	CXORF57_1_2	CXORF57	162.51	96.969	162.51	96.969	-0.73897	2147.7	160210	1.0767	0.1408	0.8592	0.28161	0.64917	FALSE
ntc_day13_bc1_grna_vs_ntc_day1_bc1_grna	RPP25_3_4	RPP25	303.19	195.2	303.19	195.2	-0.63265	5830.9	694990	1.0765	0.14085	0.85915	0.2817	0.64919	FALSE
ntc_day13_bc1_grna_vs_ntc_day1_bc1_grna	TSEN54_1_2	TSEN54	1022.7	771.97	1022.7	771.97	-0.40537	31444	12158000	1.0764	0.14088	0.85912	0.28177	0.64919	FALSE
ntc_day13_bc1_grna_vs_ntc_day1_bc1_grna	RBM44_3_4	RBM44	270.85	1056.6	270.85	1056.6	1.9599	308690	532970	1.0763	0.78144	0.21856	0.43712	0.77948	TRUE
ntc_day13_bc1_grna_vs_ntc_day1_bc1_grna	FLNA_2_3	FLNA	104.3	59.189	104.3	59.189	-0.80689	1017.3	56452	1.0762	0.14092	0.85908	0.28185	0.64919	FALSE
ntc_day13_bc1_grna_vs_ntc_day1_bc1_grna	MAPT_4_1	MAPT	676.71	483.58	676.71	483.58	-0.48392	18649	4599000	1.0759	0.14099	0.85901	0.28197	0.64931	FALSE
ntc_day13_bc1_grna_vs_ntc_day1_bc1_grna	NR0B1_3_4	NR0B1	69.531	37.78	69.531	37.78	-0.86294	504.05	21765	1.0757	0.14104	0.85896	0.28207	0.64936	FALSE
ntc_day13_bc1_grna_vs_ntc_day1_bc1_grna	FARS2_1_2	FARS2	570.8	399.21	570.8	399.21	-0.51475	14722	3080900	1.0753	0.14111	0.85889	0.28223	0.64954	FALSE
ntc_day13_bc1_grna_vs_ntc_day1_bc1_grna	BTF3_2_3	BTF3	202.93	124.67	202.93	124.67	-0.69841	3062.2	270200	1.075	0.1412	0.8588	0.28239	0.64975	FALSE
ntc_day13_bc1_grna_vs_ntc_day1_bc1_grna	MANF_3_4	MANF	333.1	1333.6	333.1	1333.6	1.9981	500530	867270	1.0744	0.77908	0.22092	0.44185	0.78352	TRUE
ntc_day13_bc1_grna_vs_ntc_day1_bc1_grna	ATXN2_4_1	ATXN2	445.48	302.24	445.48	302.24	-0.55814	10259	1719100	1.0742	0.14137	0.85863	0.28274	0.65028	FALSE
ntc_day13_bc1_grna_vs_ntc_day1_bc1_grna	GIGYF2_2_3	GIGYF2	1338.1	1051.5	1338.1	1051.5	-0.34734	41046	22885000	1.0741	0.14139	0.85861	0.28278	0.65028	FALSE
ntc_day13_bc1_grna_vs_ntc_day1_bc1_grna	HNRNPUL2_3_4	HNRNPUL2	115.62	66.745	115.62	66.745	-0.78357	1194.2	71929	1.0726	0.14173	0.85827	0.28345	0.6513	FALSE
ntc_day13_bc1_grna_vs_ntc_day1_bc1_grna	EDF1_2_3	EDF1	472.16	323.65	472.16	323.65	-0.54345	11028	1971300	1.0724	0.14177	0.85823	0.28355	0.65134	FALSE
ntc_day13_bc1_grna_vs_ntc_day1_bc1_grna	ERAL1_4_1	ERAL1	111.57	64.226	111.57	64.226	-0.78734	1120.8	66154	1.0718	0.14189	0.85811	0.28379	0.65172	FALSE
ntc_day13_bc1_grna_vs_ntc_day1_bc1_grna	HLA-A_4_1	HLA-A	782.63	3509.8	782.63	3509.8	2.1636	3718600	6475900	1.0717	0.77136	0.22864	0.45728	0.79244	TRUE
ntc_day13_bc1_grna_vs_ntc_day1_bc1_grna	DUS2_1_2	DUS2	117.23	409.28	117.23	409.28	1.795	42647	74318	1.0713	0.7869	0.2131	0.42621	0.77154	TRUE
ntc_day13_bc1_grna_vs_ntc_day1_bc1_grna	SPTBN5_2_3	SPTBN5	1015.5	771.97	1015.5	771.97	-0.39508	29646	11955000	1.0712	0.14205	0.85795	0.2841	0.65173	FALSE
ntc_day13_bc1_grna_vs_ntc_day1_bc1_grna	MET_4_1	MET	420.42	284.61	420.42	284.61	-0.56121	9222	1500100	1.0708	0.14213	0.85787	0.28426	0.65173	FALSE
ntc_day13_bc1_grna_vs_ntc_day1_bc1_grna	NOS2_3_4	NOS2	747.05	545.29	747.05	545.29	-0.45347	20353	5804200	1.0707	0.14215	0.85785	0.2843	0.65173	FALSE
ntc_day13_bc1_grna_vs_ntc_day1_bc1_grna	DST_2_3	DST	177.87	108.3	177.87	108.3	-0.71058	2419.8	198150	1.0705	0.14219	0.85781	0.28438	0.65173	FALSE
ntc_day13_bc1_grna_vs_ntc_day1_bc1_grna	DDX53_1_2	DDX53	623.35	2707.6	623.35	2707.6	2.1171	2172000	3790500	1.0705	0.7727	0.2273	0.4546	0.79069	TRUE
ntc_day13_bc1_grna_vs_ntc_day1_bc1_grna	RPL41_2_3	RPL41	817.39	604.48	817.39	604.48	-0.43471	22665	7173400	1.0701	0.1423	0.8577	0.28459	0.65173	FALSE
ntc_day13_bc1_grna_vs_ntc_day1_bc1_grna	LDHB_1_2	LDHB	926.54	697.67	926.54	697.67	-0.40879	26190	9635000	1.0693	0.14247	0.85753	0.28493	0.65173	FALSE
ntc_day13_bc1_grna_vs_ntc_day1_bc1_grna	STXBP1_2_3	STXBP1	143.91	85.635	143.91	85.635	-0.74216	1698.1	120380	1.0693	0.14247	0.85753	0.28495	0.65173	FALSE
ntc_day13_bc1_grna_vs_ntc_day1_bc1_grna	RNASEL_2_3	RNASEL	194.04	119.64	194.04	119.64	-0.69309	2767.9	243160	1.0691	0.1425	0.8575	0.28501	0.65173	FALSE
ntc_day13_bc1_grna_vs_ntc_day1_bc1_grna	CSTF2T_4_1	CSTF2T	47.701	25.187	47.701	25.187	-0.89513	253.45	8984	1.0689	0.14255	0.85745	0.2851	0.65173	FALSE
ntc_day13_bc1_grna_vs_ntc_day1_bc1_grna	EIF2S2_1_2	EIF2S2	47.701	25.187	47.701	25.187	-0.89513	253.45	8984	1.0689	0.14255	0.85745	0.2851	0.65173	FALSE
ntc_day13_bc1_grna_vs_ntc_day1_bc1_grna	GFM2_2_3	GFM2	47.701	25.187	47.701	25.187	-0.89513	253.45	8984	1.0689	0.14255	0.85745	0.2851	0.65173	FALSE
ntc_day13_bc1_grna_vs_ntc_day1_bc1_grna	HABP4_2_3	HABP4	47.701	25.187	47.701	25.187	-0.89513	253.45	8984	1.0689	0.14255	0.85745	0.2851	0.65173	FALSE
ntc_day13_bc1_grna_vs_ntc_day1_bc1_grna	HMGN5_4_1	HMGN5	47.701	25.187	47.701	25.187	-0.89513	253.45	8984	1.0689	0.14255	0.85745	0.2851	0.65173	FALSE
ntc_day13_bc1_grna_vs_ntc_day1_bc1_grna	POLR2J2_2_3	POLR2J2	47.701	25.187	47.701	25.187	-0.89513	253.45	8984	1.0689	0.14255	0.85745	0.2851	0.65173	FALSE
ntc_day13_bc1_grna_vs_ntc_day1_bc1_grna	RPS18_1_2	RPS18	47.701	25.187	47.701	25.187	-0.89513	253.45	8984	1.0689	0.14255	0.85745	0.2851	0.65173	FALSE
ntc_day13_bc1_grna_vs_ntc_day1_bc1_grna	SNRNP200_4_1	SNRNP200	47.701	25.187	47.701	25.187	-0.89513	253.45	8984	1.0689	0.14255	0.85745	0.2851	0.65173	FALSE
ntc_day13_bc1_grna_vs_ntc_day1_bc1_grna	XPO5_1_2	XPO5	47.701	25.187	47.701	25.187	-0.89513	253.45	8984	1.0689	0.14255	0.85745	0.2851	0.65173	FALSE
ntc_day13_bc1_grna_vs_ntc_day1_bc1_grna	DHX36_3_4	DHX36	877.22	657.37	877.22	657.37	-0.41568	24166	8471100	1.0676	0.14284	0.85716	0.28568	0.65288	FALSE
ntc_day13_bc1_grna_vs_ntc_day1_bc1_grna	PLD6_3_4	PLD6	470.55	1963.3	470.55	1963.3	2.0585	1114200	1955400	1.0675	0.77385	0.22615	0.45231	0.78898	TRUE
ntc_day13_bc1_grna_vs_ntc_day1_bc1_grna	YWHAG_1_2	YWHAG	273.27	176.31	273.27	176.31	-0.62936	4701.1	544270	1.0668	0.14303	0.85697	0.28607	0.65341	FALSE
ntc_day13_bc1_grna_vs_ntc_day1_bc1_grna	RSL1D1_1_2	RSL1D1	262.76	168.75	262.76	168.75	-0.63582	4419	496280	1.0666	0.14307	0.85693	0.28614	0.65341	FALSE
ntc_day13_bc1_grna_vs_ntc_day1_bc1_grna	HARS2_3_4	HARS2	253.87	162.45	253.87	162.45	-0.64086	4178.3	457660	1.0662	0.14317	0.85683	0.28633	0.65356	FALSE
ntc_day13_bc1_grna_vs_ntc_day1_bc1_grna	PDCD4_1_2	PDCD4	447.1	307.28	447.1	307.28	-0.53959	9775	1733800	1.0661	0.14318	0.85682	0.28636	0.65356	FALSE
ntc_day13_bc1_grna_vs_ntc_day1_bc1_grna	TAGLN_2_3	TAGLN	540.88	2295.8	540.88	2295.8	2.0835	1539800	2714200	1.0652	0.7719	0.2281	0.45619	0.79169	TRUE
ntc_day13_bc1_grna_vs_ntc_day1_bc1_grna	SEC61B_4_1	SEC61B	350.89	234.24	350.89	234.24	-0.581	6803.8	980220	1.065	0.14345	0.85655	0.28689	0.6546	FALSE
ntc_day13_bc1_grna_vs_ntc_day1_bc1_grna	AARS2_4_1	AARS2	62.254	34.002	62.254	34.002	-0.85372	399.09	16787	1.0646	0.14353	0.85647	0.28705	0.65479	FALSE
ntc_day13_bc1_grna_vs_ntc_day1_bc1_grna	TDRD3_2_3	TDRD3	625.78	450.84	625.78	450.84	-0.47213	15301	3825300	1.064	0.14367	0.85633	0.28733	0.65524	FALSE
ntc_day13_bc1_grna_vs_ntc_day1_bc1_grna	MET_2_3	MET	404.25	1648.5	404.25	1648.5	2.0251	774040	1367800	1.0639	0.77378	0.22622	0.45244	0.78904	TRUE
ntc_day13_bc1_grna_vs_ntc_day1_bc1_grna	CDK11B_2_3	CDK11B	523.91	368.99	523.91	368.99	-0.50459	12000	2517900	1.0636	0.14376	0.85624	0.28751	0.65524	FALSE
ntc_day13_bc1_grna_vs_ntc_day1_bc1_grna	HNRNPDL_4_1	HNRNPDL	1088.2	845.01	1088.2	845.01	-0.36457	29579	14070000	1.0636	0.14376	0.85624	0.28752	0.65524	FALSE
ntc_day13_bc1_grna_vs_ntc_day1_bc1_grna	RBFOX3_4_1	RBFOX3	126.13	442.03	126.13	442.03	1.8011	49897	88263	1.0633	0.78354	0.21646	0.43293	0.77676	TRUE
ntc_day13_bc1_grna_vs_ntc_day1_bc1_grna	ALDH7A1_2_3	ALDH7A1	235.27	149.86	235.27	149.86	-0.64723	3647.6	382650	1.0631	0.14386	0.85614	0.28772	0.65524	FALSE
ntc_day13_bc1_grna_vs_ntc_day1_bc1_grna	CCAR2_4_1	CCAR2	271.66	1050.3	271.66	1050.3	1.947	303130	536720	1.0628	0.77671	0.22329	0.44657	0.78471	TRUE
ntc_day13_bc1_grna_vs_ntc_day1_bc1_grna	THUMPD1_1_2	THUMPD1	488.33	341.28	488.33	341.28	-0.51564	10812	2133900	1.0627	0.14396	0.85604	0.28793	0.65524	FALSE
ntc_day13_bc1_grna_vs_ntc_day1_bc1_grna	LARP1_3_4	LARP1	86.509	49.114	86.509	49.114	-0.80422	699.2	36371	1.0623	0.14404	0.85596	0.28808	0.65524	FALSE
ntc_day13_bc1_grna_vs_ntc_day1_bc1_grna	SUPT5H_2_3	SUPT5H	86.509	49.114	86.509	49.114	-0.80422	699.2	36371	1.0623	0.14404	0.85596	0.28808	0.65524	FALSE
ntc_day13_bc1_grna_vs_ntc_day1_bc1_grna	DHX35_3_4	DHX35	114	66.745	114	66.745	-0.76343	1116.4	69586	1.0623	0.14404	0.85596	0.28808	0.65524	FALSE
ntc_day13_bc1_grna_vs_ntc_day1_bc1_grna	METTL3_2_3	METTL3	261.14	168.75	261.14	168.75	-0.62694	4268.3	489120	1.0621	0.14409	0.85591	0.28819	0.65524	FALSE
ntc_day13_bc1_grna_vs_ntc_day1_bc1_grna	KRT18_2_3	KRT18	74.382	41.558	74.382	41.558	-0.82478	538.7	25503	1.0621	0.1441	0.8559	0.28819	0.65524	FALSE
ntc_day13_bc1_grna_vs_ntc_day1_bc1_grna	GOLGB1_4_1	GOLGB1	274.89	178.83	274.89	178.83	-0.61749	4614.1	551880	1.0619	0.14414	0.85586	0.28829	0.65524	FALSE
ntc_day13_bc1_grna_vs_ntc_day1_bc1_grna	METTL8_4_1	METTL8	503.69	353.87	503.69	353.87	-0.50811	11223	2295200	1.0619	0.14415	0.85585	0.28829	0.65524	FALSE
ntc_day13_bc1_grna_vs_ntc_day1_bc1_grna	BRIX1_1_2	BRIX1	1028.4	794.64	1028.4	794.64	-0.37163	27324	12316000	1.0618	0.14417	0.85583	0.28833	0.65524	FALSE
ntc_day13_bc1_grna_vs_ntc_day1_bc1_grna	PUS1_2_3	PUS1	241.74	154.9	241.74	154.9	-0.63881	3770.8	407860	1.0614	0.14425	0.85575	0.2885	0.65543	FALSE
ntc_day13_bc1_grna_vs_ntc_day1_bc1_grna	METTL6_2_3	METTL6	85.701	285.87	85.701	285.87	1.7263	20034	35577	1.0612	0.7863	0.2137	0.4274	0.77221	TRUE
ntc_day13_bc1_grna_vs_ntc_day1_bc1_grna	NOCT_4_1	NOCT	237.7	901.68	237.7	901.68	1.919	220440	392000	1.0605	0.77704	0.22296	0.44592	0.78471	TRUE
ntc_day13_bc1_grna_vs_ntc_day1_bc1_grna	DDX60L_3_4	DDX60L	676.71	2950.6	676.71	2950.6	2.1228	2585300	4599000	1.0603	0.76837	0.23163	0.46325	0.79548	TRUE
ntc_day13_bc1_grna_vs_ntc_day1_bc1_grna	ZNF638_3_4	ZNF638	121.27	71.782	121.27	71.782	-0.74847	1224.8	80486	1.0598	0.14461	0.85539	0.28923	0.65686	FALSE
ntc_day13_bc1_grna_vs_ntc_day1_bc1_grna	NAA50_1_2	NAA50	369.48	250.61	369.48	250.61	-0.55823	7065.7	1106900	1.0589	0.14483	0.85517	0.28966	0.65686	FALSE
ntc_day13_bc1_grna_vs_ntc_day1_bc1_grna	STAU2_1_2	STAU2	629.01	457.14	629.01	457.14	-0.45959	14770	3872000	1.0588	0.14485	0.85515	0.2897	0.65686	FALSE
ntc_day13_bc1_grna_vs_ntc_day1_bc1_grna	SMG7_1_2	SMG7	556.25	397.95	556.25	397.95	-0.48211	12529	2899200	1.0585	0.14491	0.85509	0.28982	0.65686	FALSE
ntc_day13_bc1_grna_vs_ntc_day1_bc1_grna	PUS1_4_1	PUS1	75.999	42.817	75.999	42.817	-0.81333	550.5	26825	1.0581	0.145	0.855	0.29	0.65686	FALSE
ntc_day13_bc1_grna_vs_ntc_day1_bc1_grna	NOL7_4_1	NOL7	771.31	576.78	771.31	576.78	-0.41866	18921	6257600	1.0579	0.14506	0.85494	0.29012	0.65686	FALSE
ntc_day13_bc1_grna_vs_ntc_day1_bc1_grna	MRPL51_2_3	MRPL51	1356.7	1095.6	1356.7	1095.6	-0.30806	34070	23641000	1.0578	0.14507	0.85493	0.29015	0.65686	FALSE
ntc_day13_bc1_grna_vs_ntc_day1_bc1_grna	EDC4_4_1	EDC4	291.87	1134.7	291.87	1134.7	1.9552	355150	635470	1.0572	0.77414	0.22586	0.45173	0.78846	TRUE
ntc_day13_bc1_grna_vs_ntc_day1_bc1_grna	ANKRD17_3_4	ANKRD17	291.87	192.68	291.87	192.68	-0.59659	4919.3	635470	1.0572	0.14522	0.85478	0.29043	0.65686	FALSE
ntc_day13_bc1_grna_vs_ntc_day1_bc1_grna	MTERF4_1_2	MTERF4	113.19	66.745	113.19	66.745	-0.75325	1078.6	68431	1.0571	0.14523	0.85477	0.29045	0.65686	FALSE
ntc_day13_bc1_grna_vs_ntc_day1_bc1_grna	FXR1_2_3	FXR1	46.893	25.187	46.893	25.187	-0.87098	235.58	8630.7	1.0565	0.14538	0.85462	0.29075	0.65686	FALSE
ntc_day13_bc1_grna_vs_ntc_day1_bc1_grna	HNRNPA0_3_4	HNRNPA0	46.893	25.187	46.893	25.187	-0.87098	235.58	8630.7	1.0565	0.14538	0.85462	0.29075	0.65686	FALSE
ntc_day13_bc1_grna_vs_ntc_day1_bc1_grna	HSPD1_3_4	HSPD1	46.893	25.187	46.893	25.187	-0.87098	235.58	8630.7	1.0565	0.14538	0.85462	0.29075	0.65686	FALSE
ntc_day13_bc1_grna_vs_ntc_day1_bc1_grna	MTFMT_3_4	MTFMT	46.893	25.187	46.893	25.187	-0.87098	235.58	8630.7	1.0565	0.14538	0.85462	0.29075	0.65686	FALSE
ntc_day13_bc1_grna_vs_ntc_day1_bc1_grna	MTPAP_3_4	MTPAP	46.893	25.187	46.893	25.187	-0.87098	235.58	8630.7	1.0565	0.14538	0.85462	0.29075	0.65686	FALSE
ntc_day13_bc1_grna_vs_ntc_day1_bc1_grna	NAA15_1_2	NAA15	46.893	25.187	46.893	25.187	-0.87098	235.58	8630.7	1.0565	0.14538	0.85462	0.29075	0.65686	FALSE
ntc_day13_bc1_grna_vs_ntc_day1_bc1_grna	SLC3A2_2_3	SLC3A2	46.893	25.187	46.893	25.187	-0.87098	235.58	8630.7	1.0565	0.14538	0.85462	0.29075	0.65686	FALSE
ntc_day13_bc1_grna_vs_ntc_day1_bc1_grna	SUPT16H_2_3	SUPT16H	46.893	25.187	46.893	25.187	-0.87098	235.58	8630.7	1.0565	0.14538	0.85462	0.29075	0.65686	FALSE
ntc_day13_bc1_grna_vs_ntc_day1_bc1_grna	TEFM_1_2	TEFM	46.893	25.187	46.893	25.187	-0.87098	235.58	8630.7	1.0565	0.14538	0.85462	0.29075	0.65686	FALSE
ntc_day13_bc1_grna_vs_ntc_day1_bc1_grna	TMA16_2_3	TMA16	46.893	25.187	46.893	25.187	-0.87098	235.58	8630.7	1.0565	0.14538	0.85462	0.29075	0.65686	FALSE
ntc_day13_bc1_grna_vs_ntc_day1_bc1_grna	VARS2_3_4	VARS2	222.34	142.3	222.34	142.3	-0.64013	3202.6	334970	1.0555	0.1456	0.8544	0.2912	0.6577	FALSE
ntc_day13_bc1_grna_vs_ntc_day1_bc1_grna	PPARGC1B_1_2	PPARGC1B	255.49	974.73	255.49	974.73	1.9276	258650	464550	1.0553	0.77457	0.22543	0.45086	0.7878	TRUE
ntc_day13_bc1_grna_vs_ntc_day1_bc1_grna	ZC3H8_1_2	ZC3H8	393.74	270.76	393.74	270.76	-0.53858	7562.2	1285600	1.0552	0.14567	0.85433	0.29134	0.6577	FALSE
ntc_day13_bc1_grna_vs_ntc_day1_bc1_grna	SKIC2_1_2	SKIC2	406.67	280.83	406.67	280.83	-0.53258	7918.2	1387200	1.0551	0.14568	0.85432	0.29136	0.6577	FALSE
ntc_day13_bc1_grna_vs_ntc_day1_bc1_grna	YARS2_1_2	YARS2	260.34	170.01	260.34	170.01	-0.61182	4079.4	485570	1.055	0.14572	0.85428	0.29143	0.6577	FALSE
ntc_day13_bc1_grna_vs_ntc_day1_bc1_grna	ELP2_4_1	ELP2	324.21	217.86	324.21	217.86	-0.57132	5654.4	813760	1.0542	0.14591	0.85409	0.29181	0.65838	FALSE
ntc_day13_bc1_grna_vs_ntc_day1_bc1_grna	GRWD1_3_4	GRWD1	384.84	264.46	384.84	264.46	-0.53952	7246.2	1218300	1.0537	0.146	0.854	0.292	0.65864	FALSE
ntc_day13_bc1_grna_vs_ntc_day1_bc1_grna	ZCCHC14_3_4	ZCCHC14	781.82	3458.1	781.82	3458.1	2.1437	3581300	6460100	1.053	0.76454	0.23546	0.47093	0.79997	TRUE
ntc_day13_bc1_grna_vs_ntc_day1_bc1_grna	PABPC1L_1_2	PABPC1L	348.46	236.75	348.46	236.75	-0.55566	6239.3	964350	1.0529	0.14619	0.85381	0.29238	0.65924	FALSE
ntc_day13_bc1_grna_vs_ntc_day1_bc1_grna	DNAAF2_3_4	DNAAF2	966.15	750.56	966.15	750.56	-0.36385	23240	10633000	1.0528	0.14621	0.85379	0.29242	0.65924	FALSE
ntc_day13_bc1_grna_vs_ntc_day1_bc1_grna	ERI2_4_1	ERI2	400.21	1617	400.21	1617	2.0118	740280	1335800	1.0528	0.76989	0.23011	0.46022	0.79305	TRUE
ntc_day13_bc1_grna_vs_ntc_day1_bc1_grna	RTN4_3_4	RTN4	54.169	170.01	54.169	170.01	1.6321	6709.6	12109	1.0527	0.78768	0.21232	0.42464	0.77019	TRUE
ntc_day13_bc1_grna_vs_ntc_day1_bc1_grna	TMED10_2_3	TMED10	662.97	489.88	662.97	489.88	-0.43574	14979	4382100	1.0525	0.14628	0.85372	0.29256	0.65936	FALSE
ntc_day13_bc1_grna_vs_ntc_day1_bc1_grna	YWHAE_1_2	YWHAE	100.25	338.76	100.25	338.76	1.7465	28443	51441	1.0516	0.7816	0.2184	0.4368	0.77947	TRUE
ntc_day13_bc1_grna_vs_ntc_day1_bc1_grna	ZCRB1_4_1	ZCRB1	645.99	2780.6	645.99	2780.6	2.1041	2278300	4122500	1.0513	0.76545	0.23455	0.46911	0.7994	TRUE
ntc_day13_bc1_grna_vs_ntc_day1_bc1_grna	CS_2_3	CS	47.701	147.34	47.701	147.34	1.6069	4964.1	8984	1.0512	0.78838	0.21162	0.42325	0.76881	TRUE
ntc_day13_bc1_grna_vs_ntc_day1_bc1_grna	CXXC5_1_2	CXXC5	287.82	191.42	287.82	191.42	-0.58595	4647.1	614950	1.0512	0.14658	0.85342	0.29316	0.66034	FALSE
ntc_day13_bc1_grna_vs_ntc_day1_bc1_grna	SMNDC1_3_4	SMNDC1	747.86	562.92	747.86	562.92	-0.4092	17101	5819000	1.0509	0.14665	0.85335	0.29329	0.66034	FALSE
ntc_day13_bc1_grna_vs_ntc_day1_bc1_grna	ALYREF_4_1	ALYREF	1289.6	1045.2	1289.6	1045.2	-0.30276	29842	20980000	1.0509	0.14665	0.85335	0.2933	0.66034	FALSE
ntc_day13_bc1_grna_vs_ntc_day1_bc1_grna	KRAS_1_2	KRAS	164.12	589.37	164.12	589.37	1.8381	90416	163990	1.0501	0.77663	0.22337	0.44674	0.78471	TRUE
ntc_day13_bc1_grna_vs_ntc_day1_bc1_grna	ELOF1_4_1	ELOF1	878.03	676.26	878.03	676.26	-0.37619	20355	8489500	1.05	0.14686	0.85314	0.29372	0.6611	FALSE
ntc_day13_bc1_grna_vs_ntc_day1_bc1_grna	NPM2_4_1	NPM2	248.21	162.45	248.21	162.45	-0.60847	3676.9	434010	1.0497	0.14694	0.85306	0.29387	0.66127	FALSE
ntc_day13_bc1_grna_vs_ntc_day1_bc1_grna	SBDS_4_1	SBDS	405.06	282.09	405.06	282.09	-0.52042	7560.3	1374200	1.0493	0.14702	0.85298	0.29405	0.66148	FALSE
ntc_day13_bc1_grna_vs_ntc_day1_bc1_grna	HSD17B10_3_4	HSD17B10	48.51	26.446	48.51	26.446	-0.85112	243.41	9345.4	1.0488	0.14713	0.85287	0.29426	0.66164	FALSE
ntc_day13_bc1_grna_vs_ntc_day1_bc1_grna	KRI1_4_1	KRI1	318.55	215.35	318.55	215.35	-0.56269	5325.3	780720	1.0488	0.14714	0.85286	0.29427	0.66164	FALSE
ntc_day13_bc1_grna_vs_ntc_day1_bc1_grna	LGALS1_4_1	LGALS1	228.8	148.6	228.8	148.6	-0.61928	3216.3	358350	1.0482	0.14727	0.85273	0.29455	0.66209	FALSE
ntc_day13_bc1_grna_vs_ntc_day1_bc1_grna	RBM18_3_4	RBM18	52.552	28.965	52.552	28.965	-0.83769	278.19	11277	1.047	0.14756	0.85244	0.29512	0.66302	FALSE
ntc_day13_bc1_grna_vs_ntc_day1_bc1_grna	SEPSECS_3_4	SEPSECS	293.48	1133.4	293.48	1133.4	1.9457	352730	643780	1.0468	0.77036	0.22964	0.45927	0.79305	TRUE
ntc_day13_bc1_grna_vs_ntc_day1_bc1_grna	CNOT2_2_3	CNOT2	443.06	313.57	443.06	313.57	-0.49734	8382.8	1697100	1.0463	0.14772	0.85228	0.29544	0.66356	FALSE
ntc_day13_bc1_grna_vs_ntc_day1_bc1_grna	AGO4_3_4	AGO4	395.36	1586.8	395.36	1586.8	2.0021	709720	1298000	1.0457	0.76744	0.23256	0.46513	0.7974	TRUE
ntc_day13_bc1_grna_vs_ntc_day1_bc1_grna	ST13_3_4	ST13	190	692.63	190	692.63	1.8606	126320	231410	1.0449	0.77349	0.22651	0.45303	0.78972	TRUE
ntc_day13_bc1_grna_vs_ntc_day1_bc1_grna	DNAAF6_3_4	DNAAF6	1134.3	913.02	1134.3	913.02	-0.31281	24488	15513000	1.044	0.14824	0.85176	0.29649	0.66464	FALSE
ntc_day13_bc1_grna_vs_ntc_day1_bc1_grna	LTA4H_4_1	LTA4H	59.829	188.9	59.829	188.9	1.6424	8329.7	15291	1.0438	0.78375	0.21625	0.4325	0.77647	TRUE
ntc_day13_bc1_grna_vs_ntc_day1_bc1_grna	CSTB_4_1	CSTB	46.084	25.187	46.084	25.187	-0.84641	218.36	8285.6	1.0437	0.14831	0.85169	0.29662	0.66464	FALSE
ntc_day13_bc1_grna_vs_ntc_day1_bc1_grna	CWC25_2_3	CWC25	46.084	25.187	46.084	25.187	-0.84641	218.36	8285.6	1.0437	0.14831	0.85169	0.29662	0.66464	FALSE
ntc_day13_bc1_grna_vs_ntc_day1_bc1_grna	DDX56_3_4	DDX56	46.084	25.187	46.084	25.187	-0.84641	218.36	8285.6	1.0437	0.14831	0.85169	0.29662	0.66464	FALSE
ntc_day13_bc1_grna_vs_ntc_day1_bc1_grna	ETF1_1_2	ETF1	46.084	25.187	46.084	25.187	-0.84641	218.36	8285.6	1.0437	0.14831	0.85169	0.29662	0.66464	FALSE
ntc_day13_bc1_grna_vs_ntc_day1_bc1_grna	MRPL14_1_2	MRPL14	46.084	25.187	46.084	25.187	-0.84641	218.36	8285.6	1.0437	0.14831	0.85169	0.29662	0.66464	FALSE
ntc_day13_bc1_grna_vs_ntc_day1_bc1_grna	MRPS22_4_1	MRPS22	46.084	25.187	46.084	25.187	-0.84641	218.36	8285.6	1.0437	0.14831	0.85169	0.29662	0.66464	FALSE
ntc_day13_bc1_grna_vs_ntc_day1_bc1_grna	NOP2_3_4	NOP2	46.084	25.187	46.084	25.187	-0.84641	218.36	8285.6	1.0437	0.14831	0.85169	0.29662	0.66464	FALSE
ntc_day13_bc1_grna_vs_ntc_day1_bc1_grna	H4C6_1_2	H4C6	16.17	44.077	16.17	44.077	1.3925	389.39	716.37	1.0427	0.7957	0.2043	0.40861	0.75677	TRUE
ntc_day13_bc1_grna_vs_ntc_day1_bc1_grna	TAF15_4_1	TAF15	16.17	44.077	16.17	44.077	1.3925	389.39	716.37	1.0427	0.7957	0.2043	0.40861	0.75677	TRUE
ntc_day13_bc1_grna_vs_ntc_day1_bc1_grna	TXN_4_1	TXN	16.17	44.077	16.17	44.077	1.3925	389.39	716.37	1.0427	0.7957	0.2043	0.40861	0.75677	TRUE
ntc_day13_bc1_grna_vs_ntc_day1_bc1_grna	IFIT1_4_1	IFIT1	705.82	533.96	705.82	533.96	-0.40191	14768	5078200	1.0426	0.14856	0.85144	0.29712	0.66558	FALSE
ntc_day13_bc1_grna_vs_ntc_day1_bc1_grna	EIF1AX_2_3	EIF1AX	593.44	439.51	593.44	439.51	-0.43236	11847	3376200	1.0415	0.14882	0.85118	0.29765	0.66641	FALSE
ntc_day13_bc1_grna_vs_ntc_day1_bc1_grna	NOP10_3_4	NOP10	197.27	127.19	197.27	127.19	-0.62918	2455.6	252810	1.0411	0.1489	0.8511	0.29781	0.66659	FALSE
ntc_day13_bc1_grna_vs_ntc_day1_bc1_grna	DDX31_1_2	DDX31	54.169	30.224	54.169	30.224	-0.82121	286.69	12109	1.0408	0.14897	0.85103	0.29795	0.66673	FALSE
ntc_day13_bc1_grna_vs_ntc_day1_bc1_grna	FKBP4_1_2	FKBP4	164.12	585.59	164.12	585.59	1.8288	88817	163990	1.0408	0.77335	0.22665	0.4533	0.7898	TRUE
ntc_day13_bc1_grna_vs_ntc_day1_bc1_grna	RPS19BP1_4_1	RPS19BP1	721.99	550.33	721.99	550.33	-0.39106	14733	5356200	1.0397	0.14925	0.85075	0.2985	0.66778	FALSE
ntc_day13_bc1_grna_vs_ntc_day1_bc1_grna	SRSF12_4_1	SRSF12	90.552	299.72	90.552	299.72	1.7158	21876	40493	1.0395	0.77837	0.22163	0.44325	0.78471	TRUE
ntc_day13_bc1_grna_vs_ntc_day1_bc1_grna	PPP1R8_1_2	PPP1R8	139.87	86.894	139.87	86.894	-0.68053	1403.2	112580	1.0387	0.14946	0.85054	0.29892	0.66848	FALSE
ntc_day13_bc1_grna_vs_ntc_day1_bc1_grna	ANXA2_4_1	ANXA2	291.06	197.72	291.06	197.72	-0.55555	4356.5	631330	1.0382	0.14959	0.85041	0.29918	0.66874	FALSE
ntc_day13_bc1_grna_vs_ntc_day1_bc1_grna	MAGOH_2_3	MAGOH	129.36	447.06	129.36	447.06	1.7812	50468	93679	1.038	0.77456	0.22544	0.45089	0.7878	TRUE
ntc_day13_bc1_grna_vs_ntc_day1_bc1_grna	C12ORF65_4_1	C12ORF65	88.935	293.42	88.935	293.42	1.711	20908	38814	1.038	0.77802	0.22198	0.44395	0.78471	TRUE
ntc_day13_bc1_grna_vs_ntc_day1_bc1_grna	ZCCHC9_2_3	ZCCHC9	114	69.263	114	69.263	-0.71076	1000.6	69586	1.0379	0.14966	0.85034	0.29933	0.66874	FALSE
ntc_day13_bc1_grna_vs_ntc_day1_bc1_grna	ALKBH8_1_2	ALKBH8	71.956	41.558	71.956	41.558	-0.7776	462.03	23591	1.0377	0.1497	0.8503	0.2994	0.66874	FALSE
ntc_day13_bc1_grna_vs_ntc_day1_bc1_grna	HMGB1_1_2	HMGB1	71.956	41.558	71.956	41.558	-0.7776	462.03	23591	1.0377	0.1497	0.8503	0.2994	0.66874	FALSE
ntc_day13_bc1_grna_vs_ntc_day1_bc1_grna	PPIL3_4_1	PPIL3	102.68	61.707	102.68	61.707	-0.72542	839.34	54416	1.0373000000000001	0.1498	0.8502	0.2996	0.66902	FALSE
ntc_day13_bc1_grna_vs_ntc_day1_bc1_grna	CSRP1_4_1	CSRP1	434.16	311.06	434.16	311.06	-0.47975	7577.7	1618000	1.0365	0.14997	0.85003	0.29995	0.66961	FALSE
ntc_day13_bc1_grna_vs_ntc_day1_bc1_grna	CDKAL1_4_1	CDKAL1	195.66	711.52	195.66	711.52	1.8573	133060	247960	1.036	0.77006	0.22994	0.45988	0.79305	TRUE
ntc_day13_bc1_grna_vs_ntc_day1_bc1_grna	ZC3HC1_1_2	ZC3HC1	238.51	158.68	238.51	158.68	-0.58492	3186.5	395140	1.0357	0.15017	0.84983	0.30035	0.67004	FALSE
ntc_day13_bc1_grna_vs_ntc_day1_bc1_grna	MRPS18A_1_2	MRPS18A	489.14	356.39	489.14	356.39	-0.45569	8811.2	2142200	1.0356	0.15019	0.84981	0.30037	0.67004	FALSE
ntc_day13_bc1_grna_vs_ntc_day1_bc1_grna	FAM120C_1_2	FAM120C	78.424	254.39	78.424	254.39	1.685	15481	28880	1.0354	0.77834	0.22166	0.44332	0.78471	TRUE
ntc_day13_bc1_grna_vs_ntc_day1_bc1_grna	TBCA_2_3	TBCA	48.51	148.6	48.51	148.6	1.5953	5009.2	9345.4	1.0354	0.78291	0.21709	0.43418	0.7774	TRUE
ntc_day13_bc1_grna_vs_ntc_day1_bc1_grna	PSMB1_2_3	PSMB1	633.86	478.55	633.86	478.55	-0.40477	12061	3942700	1.0346	0.15043	0.84957	0.30085	0.67076	FALSE
ntc_day13_bc1_grna_vs_ntc_day1_bc1_grna	GEMIN5_4_1	GEMIN5	229.61	152.38	229.61	152.38	-0.58837	2982.5	361340	1.0343	0.15051	0.84949	0.30102	0.67076	FALSE
ntc_day13_bc1_grna_vs_ntc_day1_bc1_grna	DST_1_2	DST	354.12	248.09	354.12	248.09	-0.51165	5621.5	1001600	1.0341	0.15053	0.84947	0.30107	0.67076	FALSE
ntc_day13_bc1_grna_vs_ntc_day1_bc1_grna	DDX59_4_1	DDX59	297.53	204.01	297.53	204.01	-0.54215	4372.5	664850	1.0338	0.15061	0.84939	0.30121	0.67076	FALSE
ntc_day13_bc1_grna_vs_ntc_day1_bc1_grna	NOM1_1_2	NOM1	305.61	210.31	305.61	210.31	-0.53706	4541.3	708150	1.0337	0.15064	0.84936	0.30128	0.67076	FALSE
ntc_day13_bc1_grna_vs_ntc_day1_bc1_grna	EZH2_1_2	EZH2	259.53	175.05	259.53	175.05	-0.56547	3568.4	482030	1.0335	0.15069	0.84931	0.30137	0.67076	FALSE
ntc_day13_bc1_grna_vs_ntc_day1_bc1_grna	GP2_2_3	GP2	100.25	60.448	100.25	60.448	-0.72053	792.24	51441	1.0333	0.15073	0.84927	0.30146	0.67076	FALSE
ntc_day13_bc1_grna_vs_ntc_day1_bc1_grna	BRD2_1_2	BRD2	94.594	56.67	94.594	56.67	-0.7291	719.12	44872	1.0333	0.15074	0.84926	0.30148	0.67076	FALSE
ntc_day13_bc1_grna_vs_ntc_day1_bc1_grna	RNASET2_3_4	RNASET2	223.15	823.6	223.15	823.6	1.8793	180280	337840	1.0331	0.76783	0.23217	0.46434	0.79637	TRUE
ntc_day13_bc1_grna_vs_ntc_day1_bc1_grna	PABPC1L2B_4_1	PABPC1L2B	223.95	148.6	223.95	148.6	-0.5885	2839	340730	1.0323	0.15096	0.84904	0.30192	0.67076	FALSE
ntc_day13_bc1_grna_vs_ntc_day1_bc1_grna	RBM42_3_4	RBM42	223.95	148.6	223.95	148.6	-0.5885	2839	340730	1.0323	0.15096	0.84904	0.30192	0.67076	FALSE
ntc_day13_bc1_grna_vs_ntc_day1_bc1_grna	CCDC9_2_3	CCDC9	151.19	95.709	151.19	95.709	-0.65414	1539	135190	1.0323	0.15097	0.84903	0.30193	0.67076	FALSE
ntc_day13_bc1_grna_vs_ntc_day1_bc1_grna	SKIC8_3_4	SKIC8	379.99	269.5	379.99	269.5	-0.49415	6104.7	1182400	1.032	0.15104	0.84896	0.30208	0.67076	FALSE
ntc_day13_bc1_grna_vs_ntc_day1_bc1_grna	PCDH20_4_1	PCDH20	101.87	61.707	101.87	61.707	-0.71412	806.54	53414	1.0314	0.15117	0.84883	0.30234	0.67076	FALSE
ntc_day13_bc1_grna_vs_ntc_day1_bc1_grna	CSNK1E_3_4	CSNK1E	45.276	25.187	45.276	25.187	-0.82143	201.79	7948.5	1.0306	0.15136	0.84864	0.30272	0.67076	FALSE
ntc_day13_bc1_grna_vs_ntc_day1_bc1_grna	DDX42_4_1	DDX42	45.276	25.187	45.276	25.187	-0.82143	201.79	7948.5	1.0306	0.15136	0.84864	0.30272	0.67076	FALSE
ntc_day13_bc1_grna_vs_ntc_day1_bc1_grna	HSPA5_4_1	HSPA5	45.276	25.187	45.276	25.187	-0.82143	201.79	7948.5	1.0306	0.15136	0.84864	0.30272	0.67076	FALSE
ntc_day13_bc1_grna_vs_ntc_day1_bc1_grna	ELP1_1_2	ELP1	45.276	25.187	45.276	25.187	-0.82143	201.79	7948.5	1.0306	0.15136	0.84864	0.30272	0.67076	FALSE
ntc_day13_bc1_grna_vs_ntc_day1_bc1_grna	MBNL2_2_3	MBNL2	45.276	25.187	45.276	25.187	-0.82143	201.79	7948.5	1.0306	0.15136	0.84864	0.30272	0.67076	FALSE
ntc_day13_bc1_grna_vs_ntc_day1_bc1_grna	ATP5F1C_4_1	ATP5F1C	45.276	25.187	45.276	25.187	-0.82143	201.79	7948.5	1.0306	0.15136	0.84864	0.30272	0.67076	FALSE
ntc_day13_bc1_grna_vs_ntc_day1_bc1_grna	PPIA_2_3	PPIA	45.276	25.187	45.276	25.187	-0.82143	201.79	7948.5	1.0306	0.15136	0.84864	0.30272	0.67076	FALSE
ntc_day13_bc1_grna_vs_ntc_day1_bc1_grna	RPS5_2_3	RPS5	45.276	25.187	45.276	25.187	-0.82143	201.79	7948.5	1.0306	0.15136	0.84864	0.30272	0.67076	FALSE
ntc_day13_bc1_grna_vs_ntc_day1_bc1_grna	RPS9_2_3	RPS9	45.276	25.187	45.276	25.187	-0.82143	201.79	7948.5	1.0306	0.15136	0.84864	0.30272	0.67076	FALSE
ntc_day13_bc1_grna_vs_ntc_day1_bc1_grna	CDK9_2_3	CDK9	45.276	25.187	45.276	25.187	-0.82143	201.79	7948.5	1.0306	0.15136	0.84864	0.30272	0.67076	FALSE
ntc_day13_bc1_grna_vs_ntc_day1_bc1_grna	UTP23_2_3	UTP23	45.276	25.187	45.276	25.187	-0.82143	201.79	7948.5	1.0306	0.15136	0.84864	0.30272	0.67076	FALSE
ntc_day13_bc1_grna_vs_ntc_day1_bc1_grna	HNRNPM_1_2	HNRNPM	109.15	66.745	109.15	66.745	-0.70125	898.98	62822	1.0303	0.15144	0.84856	0.30287	0.67076	FALSE
ntc_day13_bc1_grna_vs_ntc_day1_bc1_grna	ALYREF_3_4	ALYREF	57.403	32.743	57.403	32.743	-0.79147	304.07	13875	1.0301	0.15149	0.84851	0.30298	0.67076	FALSE
ntc_day13_bc1_grna_vs_ntc_day1_bc1_grna	UPF3B_2_3	UPF3B	4199.3	23133	4199.3	23133	2.4614	179240000	337870000	1.03	0.74338	0.25662	0.51323	0.82158	TRUE
ntc_day13_bc1_grna_vs_ntc_day1_bc1_grna	MTIF3_3_4	MTIF3	1277.4	1067.9	1277.4	1067.9	-0.25822	21947	20519000	1.0299	0.15152	0.84848	0.30305	0.67076	FALSE
ntc_day13_bc1_grna_vs_ntc_day1_bc1_grna	RIMS1_2_3	RIMS1	147.15	93.191	147.15	93.191	-0.65337	1455.6	126840	1.0299	0.15153	0.84847	0.30306	0.67076	FALSE
ntc_day13_bc1_grna_vs_ntc_day1_bc1_grna	EIF1_4_1	EIF1	166.55	107.04	166.55	107.04	-0.63298	1770.5	169750	1.0298	0.15154	0.84846	0.30309	0.67076	FALSE
ntc_day13_bc1_grna_vs_ntc_day1_bc1_grna	INTS2_3_4	INTS2	166.55	107.04	166.55	107.04	-0.63298	1770.5	169750	1.0298	0.15154	0.84846	0.30309	0.67076	FALSE
ntc_day13_bc1_grna_vs_ntc_day1_bc1_grna	RBMS2_3_4	RBMS2	53.361	30.224	53.361	30.224	-0.79991	267.66	11689	1.0297	0.15157	0.84843	0.30315	0.67076	FALSE
ntc_day13_bc1_grna_vs_ntc_day1_bc1_grna	MRPS21_4_1	MRPS21	1086.6	890.35	1086.6	890.35	-0.28711	19261	14021000	1.0285	0.15186	0.84814	0.30371	0.67183	FALSE
ntc_day13_bc1_grna_vs_ntc_day1_bc1_grna	YTHDF1_4_1	YTHDF1	304.8	211.57	304.8	211.57	-0.52468	4346.4	703750	1.0278	0.15203	0.84797	0.30406	0.67242	FALSE
ntc_day13_bc1_grna_vs_ntc_day1_bc1_grna	DDX4_3_4	DDX4	380.8	272.02	380.8	272.02	-0.48384	5917.2	1188400	1.0274	0.15211	0.84789	0.30422	0.67261	FALSE
ntc_day13_bc1_grna_vs_ntc_day1_bc1_grna	EIF1AY_2_3	EIF1AY	455.99	1839.9	455.99	1839.9	2.0102	957580	1816100	1.0269	0.75931	0.24069	0.48139	0.80331	TRUE
ntc_day13_bc1_grna_vs_ntc_day1_bc1_grna	RBFOX2_2_3	RBFOX2	261.95	178.83	261.95	178.83	-0.54821	3455.1	492700	1.0263	0.15238	0.84762	0.30476	0.67345	FALSE
ntc_day13_bc1_grna_vs_ntc_day1_bc1_grna	TCF20_4_1	TCF20	232.04	156.16	232.04	156.16	-0.56836	2879	370390	1.0258	0.15248	0.84752	0.30497	0.67373	FALSE
ntc_day13_bc1_grna_vs_ntc_day1_bc1_grna	MYH14_1_2	MYH14	217.49	795.9	217.49	795.9	1.8669	167280	318030	1.0257	0.76539	0.23461	0.46922	0.7994	TRUE
ntc_day13_bc1_grna_vs_ntc_day1_bc1_grna	GEMIN4_1_2	GEMIN4	235.27	158.68	235.27	158.68	-0.5653	2933.5	382650	1.0255	0.15256	0.84744	0.30511	0.67387	FALSE
ntc_day13_bc1_grna_vs_ntc_day1_bc1_grna	ALKBH2_4_1	ALKBH2	523.91	2150.9	523.91	2150.9	2.0355	1323600	2517900	1.0254	0.75754	0.24246	0.48493000000000003	0.80593	TRUE
ntc_day13_bc1_grna_vs_ntc_day1_bc1_grna	TAGLN_1_2	TAGLN	168.98	109.56	168.98	109.56	-0.62047	1765	175620	1.0251	0.15265	0.84735	0.30531	0.67413	FALSE
ntc_day13_bc1_grna_vs_ntc_day1_bc1_grna	ZNF207_2_3	ZNF207	219.91	147.34	219.91	147.34	-0.57454	2633.1	326440	1.0244	0.15282	0.84718	0.30564	0.67454	FALSE
ntc_day13_bc1_grna_vs_ntc_day1_bc1_grna	IMMT_1_2	IMMT	54.978	31.483	54.978	31.483	-0.78515	275.99	12537	1.0244	0.15283	0.84717	0.30566	0.67454	FALSE
ntc_day13_bc1_grna_vs_ntc_day1_bc1_grna	RPL22L1_2_3	RPL22L1	579.69	439.51	579.69	439.51	-0.39861	9825.9	3195000	1.0241	0.1529	0.8471	0.30581	0.6747	FALSE
ntc_day13_bc1_grna_vs_ntc_day1_bc1_grna	MPHOSPH6_1_2	MPHOSPH6	199.7	721.6	199.7	721.6	1.8482	136190	260180	1.0232	0.76527	0.23473	0.46946	0.79943	TRUE
ntc_day13_bc1_grna_vs_ntc_day1_bc1_grna	PAIP2B_4_1	PAIP2B	97.02	59.189	97.02	59.189	-0.70358	715.59	47624	1.023	0.15316	0.84684	0.30631	0.67538	FALSE
ntc_day13_bc1_grna_vs_ntc_day1_bc1_grna	RPS16_4_1	RPS16	488.33	362.69	488.33	362.69	-0.42811	7893.2	2133900	1.0229	0.15319	0.84681	0.30638	0.67538	FALSE
ntc_day13_bc1_grna_vs_ntc_day1_bc1_grna	MATR3_4_1	MATR3	177.06	115.86	177.06	115.86	-0.6076	1872.8	196030	1.0227	0.15322	0.84678	0.30643	0.67538	FALSE
ntc_day13_bc1_grna_vs_ntc_day1_bc1_grna	H1-10_3_4	H1-10	434.97	318.61	434.97	318.61	-0.44791	6769.8	1625100	1.0221	0.15337	0.84663	0.30673	0.67587	FALSE
ntc_day13_bc1_grna_vs_ntc_day1_bc1_grna	FTSJ1_1_2	FTSJ1	43.659	130.97	43.659	130.97	1.5632	3811.7	7298.5	1.022	0.77941	0.22059	0.44119	0.78295	TRUE
ntc_day13_bc1_grna_vs_ntc_day1_bc1_grna	PCSK9_3_4	PCSK9	1785.2	1583	1785.2	1583	-0.17331	20438	45109000	1.0218	0.15343	0.84657	0.30686	0.67596	FALSE
ntc_day13_bc1_grna_vs_ntc_day1_bc1_grna	SPTAN1_4_1	SPTAN1	325.82	230.46	325.82	230.46	-0.49776	4547.3	823340	1.0208	0.15366	0.84634	0.30733	0.67647	FALSE
ntc_day13_bc1_grna_vs_ntc_day1_bc1_grna	CLNS1A_2_3	CLNS1A	500.46	374.02	500.46	374.02	-0.41916	7993.2	2260700	1.0208	0.15367	0.84633	0.30733	0.67647	FALSE
ntc_day13_bc1_grna_vs_ntc_day1_bc1_grna	P2RX7_2_3	P2RX7	391.31	283.35	391.31	283.35	-0.46433	5827.9	1267000	1.0207	0.15369	0.84631	0.30739	0.67647	FALSE
ntc_day13_bc1_grna_vs_ntc_day1_bc1_grna	EIF5AL1_1_2	EIF5AL1	590.2	450.84	590.2	450.84	-0.38784	9710.8	3333100	1.0207	0.1537	0.8463	0.30741	0.67647	FALSE
ntc_day13_bc1_grna_vs_ntc_day1_bc1_grna	LASP1_4_1	LASP1	206.98	138.53	206.98	138.53	-0.57587	2342.6	283040	1.0202	0.15381	0.84619	0.30763	0.67678	FALSE
ntc_day13_bc1_grna_vs_ntc_day1_bc1_grna	LGALS1_2_3	LGALS1	920.88	4063.9	920.88	4063.9	2.1406	4939200	9497100	1.0199	0.75076	0.24924	0.49847	0.81464	TRUE
ntc_day13_bc1_grna_vs_ntc_day1_bc1_grna	EIF2A_2_3	EIF2A	358.16	256.9	358.16	256.9	-0.47781	5126.8	1028700	1.0195	0.15398	0.84602	0.30796	0.67707	FALSE
ntc_day13_bc1_grna_vs_ntc_day1_bc1_grna	SPTBN1_1_2	SPTBN1	176.25	115.86	176.25	115.86	-0.60104	1823.7	193940	1.0193	0.15403	0.84597	0.30805	0.67707	FALSE
ntc_day13_bc1_grna_vs_ntc_day1_bc1_grna	SYNE2_1_2	SYNE2	277.31	192.68	277.31	192.68	-0.52305	3581.7	563400	1.0193	0.15404	0.84596	0.30808	0.67707	FALSE
ntc_day13_bc1_grna_vs_ntc_day1_bc1_grna	PRPF40A_2_3	PRPF40A	142.3	491.14	142.3	491.14	1.7801	60846	117220	1.0189	0.76688	0.23312	0.46623	0.79825	TRUE
ntc_day13_bc1_grna_vs_ntc_day1_bc1_grna	TAGLN_4_1	TAGLN	130.98	447.06	130.98	447.06	1.7634	49956	96457	1.0177	0.76726	0.23274	0.46549	0.79785	TRUE
ntc_day13_bc1_grna_vs_ntc_day1_bc1_grna	DDX39B_2_3	DDX39B	44.467	25.187	44.467	25.187	-0.796	185.87	7619.5	1.0172	0.15453	0.84547	0.30906	0.67818	FALSE
ntc_day13_bc1_grna_vs_ntc_day1_bc1_grna	MRPL18_4_1	MRPL18	44.467	25.187	44.467	25.187	-0.796	185.87	7619.5	1.0172	0.15453	0.84547	0.30906	0.67818	FALSE
ntc_day13_bc1_grna_vs_ntc_day1_bc1_grna	MRPL19_2_3	MRPL19	44.467	25.187	44.467	25.187	-0.796	185.87	7619.5	1.0172	0.15453	0.84547	0.30906	0.67818	FALSE
ntc_day13_bc1_grna_vs_ntc_day1_bc1_grna	MRPS21_3_4	MRPS21	44.467	25.187	44.467	25.187	-0.796	185.87	7619.5	1.0172	0.15453	0.84547	0.30906	0.67818	FALSE
ntc_day13_bc1_grna_vs_ntc_day1_bc1_grna	RRP15_3_4	RRP15	44.467	25.187	44.467	25.187	-0.796	185.87	7619.5	1.0172	0.15453	0.84547	0.30906	0.67818	FALSE
ntc_day13_bc1_grna_vs_ntc_day1_bc1_grna	SNRNP200_2_3	SNRNP200	44.467	25.187	44.467	25.187	-0.796	185.87	7619.5	1.0172	0.15453	0.84547	0.30906	0.67818	FALSE
ntc_day13_bc1_grna_vs_ntc_day1_bc1_grna	AFDN_4_1	AFDN	202.12	727.9	202.12	727.9	1.8433	138220	267680	1.0162	0.76263	0.23737	0.47474	0.79997	TRUE
ntc_day13_bc1_grna_vs_ntc_day1_bc1_grna	RBM42_4_1	RBM42	648.41	504.99	648.41	504.99	-0.36002	10285	4159100	1.0161	0.15479	0.84521	0.30958	0.67886	FALSE
ntc_day13_bc1_grna_vs_ntc_day1_bc1_grna	MRPS16_3_4	MRPS16	161.7	105.78	161.7	105.78	-0.60751	1563.3	158350	1.0157	0.1549	0.8451	0.30979	0.67886	FALSE
ntc_day13_bc1_grna_vs_ntc_day1_bc1_grna	EXOG_3_4	EXOG	295.1	207.79	295.1	207.79	-0.50404	3811.6	652160	1.0155	0.15492	0.84508	0.30984	0.67886	FALSE
ntc_day13_bc1_grna_vs_ntc_day1_bc1_grna	GANAB_4_1	GANAB	348.46	250.61	348.46	250.61	-0.47396	4787.8	964350	1.0154	0.15495	0.84505	0.3099	0.67886	FALSE
ntc_day13_bc1_grna_vs_ntc_day1_bc1_grna	C14ORF166_2_3	C14ORF166	139.06	89.413	139.06	89.413	-0.63146	1232.5	111050	1.0154	0.15497	0.84503	0.30993	0.67886	FALSE
ntc_day13_bc1_grna_vs_ntc_day1_bc1_grna	ZC3H3_2_3	ZC3H3	84.892	51.633	84.892	51.633	-0.70657	553.1	34793	1.0151	0.15504	0.84496	0.31008	0.67891	FALSE
ntc_day13_bc1_grna_vs_ntc_day1_bc1_grna	CSDC2_2_3	CSDC2	236.89	162.45	236.89	162.45	-0.54141	2770.3	388860	1.015	0.15506	0.84494	0.31012	0.67891	FALSE
ntc_day13_bc1_grna_vs_ntc_day1_bc1_grna	RBMXL3_4_1	RBMXL3	20.212	55.411	20.212	55.411	1.4111	619.46	1204.2	1.0143	0.78438	0.21562	0.43123	0.77517	TRUE
ntc_day13_bc1_grna_vs_ntc_day1_bc1_grna	SMG7_4_1	SMG7	396.97	290.91	396.97	290.91	-0.44716	5625	1310500	1.014	0.15529	0.84471	0.31058	0.67949	FALSE
ntc_day13_bc1_grna_vs_ntc_day1_bc1_grna	DDX5_2_3	DDX5	381.61	278.31	381.61	278.31	-0.45399	5335.2	1194300	1.0138	0.15533	0.84467	0.31067	0.67949	FALSE
ntc_day13_bc1_grna_vs_ntc_day1_bc1_grna	SRSF4_1_2	SRSF4	1174.7	994.87	1174.7	994.87	-0.23954	16177	16846000	1.0138	0.15534	0.84466	0.31068	0.67949	FALSE
ntc_day13_bc1_grna_vs_ntc_day1_bc1_grna	MRPL11_2_3	MRPL11	122.89	78.079	122.89	78.079	-0.64772	1004.1	83033	1.0137	0.15535	0.84465	0.3107	0.67949	FALSE
ntc_day13_bc1_grna_vs_ntc_day1_bc1_grna	AFF1_4_1	AFF1	292.68	206.53	292.68	206.53	-0.5009	3710.5	639620	1.0134	0.15543	0.84457	0.31086	0.67967	FALSE
ntc_day13_bc1_grna_vs_ntc_day1_bc1_grna	EEF1D_4_1	EEF1D	368.67	268.24	368.67	268.24	-0.45737	5043.7	1101200	1.0125	0.15566	0.84434	0.31131	0.68025	FALSE
ntc_day13_bc1_grna_vs_ntc_day1_bc1_grna	DNAJC2_2_3	DNAJC2	135.02	86.894	135.02	86.894	-0.62997	1158	103610	1.0124	0.15567	0.84433	0.31133	0.68025	FALSE
ntc_day13_bc1_grna_vs_ntc_day1_bc1_grna	DDX17_2_3	DDX17	159.27	104.52	159.27	104.52	-0.60296	1498.7	152810	1.0123	0.15569	0.84431	0.31137	0.68025	FALSE
ntc_day13_bc1_grna_vs_ntc_day1_bc1_grna	CRYZ_3_4	CRYZ	498.03	2011.2	498.03	2011.2	2.0115	1144800	2235000	1.0121	0.75299	0.24701	0.49403	0.81213	TRUE
ntc_day13_bc1_grna_vs_ntc_day1_bc1_grna	RCC1L_3_4	RCC1L	101.06	62.967	101.06	62.967	-0.67405	725.63	52422	1.0119	0.15579	0.84421	0.31158	0.68031	FALSE
ntc_day13_bc1_grna_vs_ntc_day1_bc1_grna	NXF2_4_1	NXF2	117.23	74.301	117.23	74.301	-0.65089	921.55	74318	1.0117	0.15583	0.84417	0.31166	0.68031	FALSE
ntc_day13_bc1_grna_vs_ntc_day1_bc1_grna	NAF1_1_2	NAF1	1059.9	887.83	1059.9	887.83	-0.25536	14811	13224000	1.0117	0.15583	0.84417	0.31166	0.68031	FALSE
ntc_day13_bc1_grna_vs_ntc_day1_bc1_grna	TRUB2_3_4	TRUB2	162.51	107.04	162.51	107.04	-0.59775	1538.2	160210	1.0115	0.1559	0.8441	0.3118	0.68031	FALSE
ntc_day13_bc1_grna_vs_ntc_day1_bc1_grna	INTS9_1_2	INTS9	218.29	790.86	218.29	790.86	1.8524	163920	320820	1.0109	0.75995	0.24005	0.48009	0.80331	TRUE
ntc_day13_bc1_grna_vs_ntc_day1_bc1_grna	EED_3_4	EED	1186.9	1011.2	1186.9	1011.2	-0.23082	15423	17258000	1.0107	0.15607	0.84393	0.31214	0.68046	FALSE
ntc_day13_bc1_grna_vs_ntc_day1_bc1_grna	SND1_2_3	SND1	46.084	26.446	46.084	26.446	-0.77865	192.83	8285.6	1.0107	0.15607	0.84393	0.31215	0.68046	FALSE
ntc_day13_bc1_grna_vs_ntc_day1_bc1_grna	CPSF6_3_4	CPSF6	212.63	144.82	212.63	144.82	-0.55092	2299.2	301590	1.0107	0.15608	0.84392	0.31215	0.68046	FALSE
ntc_day13_bc1_grna_vs_ntc_day1_bc1_grna	DDX60L_1_2	DDX60L	165.74	109.56	165.74	109.56	-0.59276	1578.1	167820	1.0106	0.15609	0.84391	0.31219	0.68046	FALSE
ntc_day13_bc1_grna_vs_ntc_day1_bc1_grna	NSUN6_1_2	NSUN6	531.99	2164.8	531.99	2164.8	2.0227	1333000	2610300	1.0106	0.75184	0.24816	0.49633	0.8134	TRUE
ntc_day13_bc1_grna_vs_ntc_day1_bc1_grna	CACTIN_1_2	CACTIN	1128.7	955.83	1128.7	955.83	-0.23955	14935	15331000	1.0102	0.15621	0.84379	0.31241	0.68049	FALSE
ntc_day13_bc1_grna_vs_ntc_day1_bc1_grna	DBI_4_1	DBI	933.81	770.71	933.81	770.71	-0.27662	13301	9814100	1.0101	0.15622	0.84378	0.31245	0.68049	FALSE
ntc_day13_bc1_grna_vs_ntc_day1_bc1_grna	PYM1_4_1	PYM1	259.53	181.34	259.53	181.34	-0.51477	3056.3	482030	1.01	0.15625	0.84375	0.3125	0.68049	FALSE
ntc_day13_bc1_grna_vs_ntc_day1_bc1_grna	EIF4E2_3_4	EIF4E2	516.63	394.17	516.63	394.17	-0.38944	7498	2436400	1.0099	0.15628	0.84372	0.31256	0.68049	FALSE
ntc_day13_bc1_grna_vs_ntc_day1_bc1_grna	SCAF4_3_4	SCAF4	241.74	167.49	241.74	167.49	-0.52674	2756.5	407860	1.0098	0.1563	0.8437	0.3126	0.68049	FALSE
ntc_day13_bc1_grna_vs_ntc_day1_bc1_grna	ELAVL2_1_2	ELAVL2	679.95	2854.9	679.95	2854.9	2.0683	2365200	4650900	1.0085	0.74893	0.25107	0.50215	0.81758	TRUE
ntc_day13_bc1_grna_vs_ntc_day1_bc1_grna	NUFIP2_2_3	NUFIP2	276.51	195.2	276.51	195.2	-0.50022	3305.6	559550	1.0084	0.15663	0.84337	0.31326	0.68154	FALSE
ntc_day13_bc1_grna_vs_ntc_day1_bc1_grna	FLYWCH2_2_3	FLYWCH2	372.72	273.28	372.72	273.28	-0.44632	4944.3	1129800	1.0083	0.15666	0.84334	0.31333	0.68154	FALSE
ntc_day13_bc1_grna_vs_ntc_day1_bc1_grna	MRRF_1_2	MRRF	358.97	261.94	358.97	261.94	-0.45315	4707.5	1034200	1.0083	0.15666	0.84334	0.31333	0.68154	FALSE
ntc_day13_bc1_grna_vs_ntc_day1_bc1_grna	MEPCE_1_2	MEPCE	84.084	51.633	84.084	51.633	-0.69292	526.53	34019	1.0079	0.15676	0.84324	0.31352	0.68167	FALSE
ntc_day13_bc1_grna_vs_ntc_day1_bc1_grna	DDX4_2_3	DDX4	180.29	120.9	180.29	120.9	-0.57269	1764.1	204560	1.0078	0.15677	0.84323	0.31355	0.68167	FALSE
ntc_day13_bc1_grna_vs_ntc_day1_bc1_grna	ZC3H4_3_4	ZC3H4	49.318	148.6	49.318	148.6	1.572	4928.6	9715.1	1.0073	0.77313	0.22687	0.45373	0.78984	TRUE
ntc_day13_bc1_grna_vs_ntc_day1_bc1_grna	OAS1_1_2	OAS1	287.02	204.01	287.02	204.01	-0.49044	3444.9	610890	1.0069	0.15699	0.84301	0.31397	0.68242	FALSE
ntc_day13_bc1_grna_vs_ntc_day1_bc1_grna	AEN_4_1	AEN	295.1	1108.2	295.1	1108.2	1.9054	330580	652160	1.0069	0.75568	0.24432	0.48864	0.80915	TRUE
ntc_day13_bc1_grna_vs_ntc_day1_bc1_grna	HNRNPR_1_2	HNRNPR	151.19	521.36	151.19	521.36	1.7792	68515	135190	1.0068	0.76193	0.23807	0.47615	0.80082	TRUE
ntc_day13_bc1_grna_vs_ntc_day1_bc1_grna	MPHOSPH6_3_4	MPHOSPH6	305.61	219.12	305.61	219.12	-0.4781	3740.1	708150	1.0064	0.15712	0.84288	0.31423	0.68281	FALSE
ntc_day13_bc1_grna_vs_ntc_day1_bc1_grna	ZMAT3_4_1	ZMAT3	179.49	632.19	179.49	632.19	1.8107	102470	202410	1.0062	0.76008	0.23992	0.47984	0.80331	TRUE
ntc_day13_bc1_grna_vs_ntc_day1_bc1_grna	TRMU_1_2	TRMU	125.32	421.88	125.32	421.88	1.7432	43974	86939	1.0058	0.76337	0.23663	0.47325	0.79997	TRUE
ntc_day13_bc1_grna_vs_ntc_day1_bc1_grna	TOP3B_2_3	TOP3B	294.29	210.31	294.29	210.31	-0.48279	3526.7	647970	1.0054	0.15734	0.84266	0.31469	0.68363	FALSE
ntc_day13_bc1_grna_vs_ntc_day1_bc1_grna	R3HDM2_4_1	R3HDM2	107.53	355.13	107.53	355.13	1.7143	30653	60655	1.0054	0.76471	0.23529	0.47058	0.79989	TRUE
ntc_day13_bc1_grna_vs_ntc_day1_bc1_grna	ZCCHC7_3_4	ZCCHC7	880.45	726.64	880.45	726.64	-0.27667	11830	8544800	1.0048	0.15749	0.84251	0.31498	0.68408	FALSE
ntc_day13_bc1_grna_vs_ntc_day1_bc1_grna	CNN1_1_2	CNN1	227.19	157.42	227.19	157.42	-0.5265	2434	352420	1.0046	0.15754	0.84246	0.31508	0.68413	FALSE
ntc_day13_bc1_grna_vs_ntc_day1_bc1_grna	H4C6_2_3	H4C6	43.659	25.187	43.659	25.187	-0.77011	170.61	7298.5	1.0034	0.15783	0.84217	0.31566	0.68451	FALSE
ntc_day13_bc1_grna_vs_ntc_day1_bc1_grna	KARS1_3_4	KARS1	43.659	25.187	43.659	25.187	-0.77011	170.61	7298.5	1.0034	0.15783	0.84217	0.31566	0.68451	FALSE
ntc_day13_bc1_grna_vs_ntc_day1_bc1_grna	LARS2_4_1	LARS2	43.659	25.187	43.659	25.187	-0.77011	170.61	7298.5	1.0034	0.15783	0.84217	0.31566	0.68451	FALSE
ntc_day13_bc1_grna_vs_ntc_day1_bc1_grna	NQO1_2_3	NQO1	43.659	25.187	43.659	25.187	-0.77011	170.61	7298.5	1.0034	0.15783	0.84217	0.31566	0.68451	FALSE
ntc_day13_bc1_grna_vs_ntc_day1_bc1_grna	YARS1_1_2	YARS1	43.659	25.187	43.659	25.187	-0.77011	170.61	7298.5	1.0034	0.15783	0.84217	0.31566	0.68451	FALSE
ntc_day13_bc1_grna_vs_ntc_day1_bc1_grna	ALKBH2_3_4	ALKBH2	188.38	666.19	188.38	666.19	1.8168	114150	226800	1.0033	0.75854	0.24146	0.48291	0.80369	TRUE
ntc_day13_bc1_grna_vs_ntc_day1_bc1_grna	HYGRO_3_4	HYGRO	640.33	2655.9	640.33	2655.9	2.0506	2031300	4038000	1.003	0.74733	0.25267	0.50534	0.81758	TRUE
ntc_day13_bc1_grna_vs_ntc_day1_bc1_grna	REXO2_3_4	REXO2	2356	2236.6	2356	2236.6	-0.074989	7126	86673000	1.0028	0.15799	0.84201	0.31597	0.68483	FALSE
ntc_day13_bc1_grna_vs_ntc_day1_bc1_grna	SUB1_4_1	SUB1	122.89	411.8	122.89	411.8	1.7364	41735	83033	1.0026	0.76242	0.23758	0.47516	0.80005	TRUE
ntc_day13_bc1_grna_vs_ntc_day1_bc1_grna	GPATCH4_1_2	GPATCH4	88.935	55.411	88.935	55.411	-0.67291	561.93	38814	1.0022	0.15812	0.84188	0.31624	0.68524	FALSE
ntc_day13_bc1_grna_vs_ntc_day1_bc1_grna	RPS12_3_4	RPS12	152	100.75	152	100.75	-0.58852	1313.3	136900	1.0019	0.15819	0.84181	0.31638	0.68528	FALSE
ntc_day13_bc1_grna_vs_ntc_day1_bc1_grna	H1-5_1_2	H1-5	344.42	1314.7	344.42	1314.7	1.9295	470770	938230	1.0018	0.75235	0.24765	0.4953	0.81288	TRUE
ntc_day13_bc1_grna_vs_ntc_day1_bc1_grna	BAG4_2_3	BAG4	126.13	81.857	126.13	81.857	-0.61756	979.86	88263	1.0014	0.15831	0.84169	0.31663	0.68528	FALSE
ntc_day13_bc1_grna_vs_ntc_day1_bc1_grna	CAND1_2_3	CAND1	583.73	458.4	583.73	458.4	-0.34804	7854.7	3247700	1.0013	0.15833	0.84167	0.31666	0.68528	FALSE
ntc_day13_bc1_grna_vs_ntc_day1_bc1_grna	ASCC3_4_1	ASCC3	266	188.9	266	188.9	-0.49157	2971.8	510780	1.0012	0.15837	0.84163	0.31675	0.68528	FALSE
ntc_day13_bc1_grna_vs_ntc_day1_bc1_grna	PCNP_2_3	PCNP	938.67	785.82	938.67	785.82	-0.2561	11680	9934500	1.0011	0.15839	0.84161	0.31678	0.68528	FALSE
ntc_day13_bc1_grna_vs_ntc_day1_bc1_grna	MACROH2A1_1_2	MACROH2A1	16.978	45.336	16.978	45.336	1.3659	402.08	802.4	1.0011	0.78169	0.21831	0.43662	0.7794	TRUE
ntc_day13_bc1_grna_vs_ntc_day1_bc1_grna	NSUN4_4_1	NSUN4	352.5	259.42	352.5	259.42	-0.44087	4332.1	990880	1.001	0.15841	0.84159	0.31682	0.68528	FALSE
ntc_day13_bc1_grna_vs_ntc_day1_bc1_grna	HNRNPH3_1_2	HNRNPH3	331.48	1258.1	331.48	1258.1	1.921	429290	857390	1.0007	0.75229	0.24771	0.49541	0.81288	TRUE
ntc_day13_bc1_grna_vs_ntc_day1_bc1_grna	SCAMP3_1_2	SCAMP3	658.93	526.4	658.93	526.4	-0.3234	8781.2	4319500	1.0006	0.15851	0.84149	0.31702	0.68538	FALSE
ntc_day13_bc1_grna_vs_ntc_day1_bc1_grna	IPO13_4_1	IPO13	304.8	220.38	304.8	220.38	-0.46606	3563.4	703750	1.0005	0.15853	0.84147	0.31705	0.68538	FALSE
ntc_day13_bc1_grna_vs_ntc_day1_bc1_grna	FDXACB1_1_2	FDXACB1	117.23	75.56	117.23	75.56	-0.62696	868.28	74318	1.0004	0.15856	0.84144	0.31712	0.68538	FALSE
ntc_day13_bc1_grna_vs_ntc_day1_bc1_grna	CNN2_3_4	CNN2	251.44	177.57	251.44	177.57	-0.4995	2728.9	447430	1.0002	0.1586	0.8414	0.31719	0.68538	FALSE
ntc_day13_bc1_grna_vs_ntc_day1_bc1_grna	THRAP3_2_3	THRAP3	654.07	522.62	654.07	522.62	-0.32313	8639.6	4245000	0.99981	0.1587	0.8413	0.3174	0.68566	FALSE
ntc_day13_bc1_grna_vs_ntc_day1_bc1_grna	NLUC_2_3	NLUC	149.57	512.55	149.57	512.55	1.77	65876	131810	0.99977	0.75947	0.24053	0.48107	0.80331	TRUE
ntc_day13_bc1_grna_vs_ntc_day1_bc1_grna	LRRFIP1_1_2	LRRFIP1	187.57	661.15	187.57	661.15	1.812	112140	224520	0.99946	0.75717	0.24283	0.48566	0.80668	TRUE
ntc_day13_bc1_grna_vs_ntc_day1_bc1_grna	SNRPB2_1_2	SNRPB2	520.67	404.25	520.67	404.25	-0.36434	6777.5	2481500	0.9989	0.15892	0.84108	0.31784	0.68607	FALSE
ntc_day13_bc1_grna_vs_ntc_day1_bc1_grna	FASTKD1_1_2	FASTKD1	168.17	113.34	168.17	113.34	-0.56512	1503	173650	0.99875	0.15896	0.84104	0.31791	0.68607	FALSE
ntc_day13_bc1_grna_vs_ntc_day1_bc1_grna	ERAL1_1_2	ERAL1	109.96	70.523	109.96	70.523	-0.63351	777.48	63921	0.99875	0.15896	0.84104	0.31792	0.68607	FALSE
ntc_day13_bc1_grna_vs_ntc_day1_bc1_grna	TLR7_2_3	TLR7	282.17	202.75	282.17	202.75	-0.47482	3153.2	586870	0.9982	0.15909	0.84091	0.31818	0.68646	FALSE
ntc_day13_bc1_grna_vs_ntc_day1_bc1_grna	CNOT7_1_2	CNOT7	417.99	1632.1	417.99	1632.1	1.9626	737030	1479800	0.99807	0.74919	0.25081	0.50162	0.81719	TRUE
ntc_day13_bc1_grna_vs_ntc_day1_bc1_grna	DAZ3_2_3	DAZ3	830.33	3552.6	830.33	3552.6	2.0958	3705300	7443500	0.99779	0.74306	0.25694	0.51388	0.82184	TRUE
ntc_day13_bc1_grna_vs_ntc_day1_bc1_grna	INTS1_3_4	INTS1	66.297	40.299	66.297	40.299	-0.70444	337.95	19461	0.99723	0.15933	0.84067	0.31865	0.68679	FALSE
ntc_day13_bc1_grna_vs_ntc_day1_bc1_grna	FUBP1_2_3	FUBP1	154.42	103.27	154.42	103.27	-0.57594	1308.5	142090	0.99719	0.15934	0.84066	0.31867	0.68679	FALSE
ntc_day13_bc1_grna_vs_ntc_day1_bc1_grna	EXOSC3_4_1	EXOSC3	586.16	463.44	586.16	463.44	-0.33828	7530.7	3279600	0.99717	0.15934	0.84066	0.31868	0.68679	FALSE
ntc_day13_bc1_grna_vs_ntc_day1_bc1_grna	FTO_2_3	FTO	60.637	36.521	60.637	36.521	-0.71612	290.8	15781	0.99704	0.15937	0.84063	0.31874	0.68679	FALSE
ntc_day13_bc1_grna_vs_ntc_day1_bc1_grna	SNRPA_1_2	SNRPA	379.19	283.35	379.19	283.35	-0.41903	4592.2	1176500	0.99701	0.15938	0.84062	0.31876	0.68679	FALSE
ntc_day13_bc1_grna_vs_ntc_day1_bc1_grna	RBM14_2_3	RBM14	396.97	298.46	396.97	298.46	-0.41029	4852.1	1310500	0.99685	0.15942	0.84058	0.31884	0.68679	FALSE
ntc_day13_bc1_grna_vs_ntc_day1_bc1_grna	H1-0_4_1	H1-0	1363.9	6241.3	1363.9	6241.3	2.1932	11894000	23941000	0.99682	0.73855	0.26145	0.5229	0.82625	TRUE
ntc_day13_bc1_grna_vs_ntc_day1_bc1_grna	SMG8_1_2	SMG8	157.66	105.78	157.66	105.78	-0.57121	1345.4	149190	0.99657	0.15949	0.84051	0.31897	0.68679	FALSE
ntc_day13_bc1_grna_vs_ntc_day1_bc1_grna	N4BP1_1_2	N4BP1	226.38	158.68	226.38	158.68	-0.50995	2291.8	349480	0.99656	0.15949	0.84051	0.31898	0.68679	FALSE
ntc_day13_bc1_grna_vs_ntc_day1_bc1_grna	DICER1_2_3	DICER1	456.8	350.1	456.8	350.1	-0.38286	5693.1	1823600	0.99614	0.15959	0.84041	0.31918	0.68687	FALSE
ntc_day13_bc1_grna_vs_ntc_day1_bc1_grna	POLRMT_1_2	POLRMT	583.73	462.18	583.73	462.18	-0.33622	7388.3	3247700	0.99584	0.15966	0.84034	0.31933	0.68687	FALSE
ntc_day13_bc1_grna_vs_ntc_day1_bc1_grna	PARK7_1_2	PARK7	203.74	722.86	203.74	722.86	1.8219	134740	272740	0.994	0.75435	0.24565	0.4913	0.81004	TRUE
ntc_day13_bc1_grna_vs_ntc_day1_bc1_grna	POLR2G_4_1	POLR2G	301.57	220.38	301.57	220.38	-0.45072	3295.6	686300	0.99245	0.16049	0.83951	0.32098	0.68919	FALSE
ntc_day13_bc1_grna_vs_ntc_day1_bc1_grna	PLEC_3_4	PLEC	110.76	71.782	110.76	71.782	-0.6188	759.8	65032	0.99226	0.16054	0.83946	0.32107	0.68919	FALSE
ntc_day13_bc1_grna_vs_ntc_day1_bc1_grna	MRPS2_3_4	MRPS2	284.59	206.53	284.59	206.53	-0.46062	3046.7	598810	0.99225	0.16054	0.83946	0.32108	0.68919	FALSE
ntc_day13_bc1_grna_vs_ntc_day1_bc1_grna	SCAF4_4_1	SCAF4	179.49	625.89	179.49	625.89	1.7963	99638	202410	0.99222	0.75491	0.24509	0.49019	0.80983	TRUE
ntc_day13_bc1_grna_vs_ntc_day1_bc1_grna	RTL3_1_2	RTL3	531.18	418.1	531.18	418.1	-0.34463	6393.9	2601000	0.99146	0.16073	0.83927	0.32146	0.68919	FALSE
ntc_day13_bc1_grna_vs_ntc_day1_bc1_grna	DDX43_1_2	DDX43	1772.2	1644.7	1772.2	1644.7	-0.10768	8132.5	44343000	0.99104	0.16083	0.83917	0.32166	0.68919	FALSE
ntc_day13_bc1_grna_vs_ntc_day1_bc1_grna	BZW1_2_3	BZW1	173.02	118.38	173.02	118.38	-0.54371	1492.8	185670	0.99086	0.16088	0.83912	0.32175	0.68919	FALSE
ntc_day13_bc1_grna_vs_ntc_day1_bc1_grna	EIF4G2_3_4	EIF4G2	777.77	644.78	777.77	644.78	-0.27016	8843.8	6381800	0.99066	0.16092	0.83908	0.32185	0.68919	FALSE
ntc_day13_bc1_grna_vs_ntc_day1_bc1_grna	EIF4ENIF1_2_3	EIF4ENIF1	788.28	654.85	788.28	654.85	-0.26717	8901.9	6586600	0.99048	0.16097	0.83903	0.32194	0.68919	FALSE
ntc_day13_bc1_grna_vs_ntc_day1_bc1_grna	TRMT5_2_3	TRMT5	673.48	547.81	673.48	547.81	-0.29746	7896.2	4547400	0.99048	0.16097	0.83903	0.32194	0.68919	FALSE
ntc_day13_bc1_grna_vs_ntc_day1_bc1_grna	DRG2_2_3	DRG2	470.55	365.21	470.55	365.21	-0.36474	5548.1	1955400	0.99025	0.16103	0.83897	0.32205	0.68919	FALSE
ntc_day13_bc1_grna_vs_ntc_day1_bc1_grna	DUS1L_3_4	DUS1L	58.212	35.261	58.212	35.261	-0.70745	263.36	14338	0.99017	0.16105	0.83895	0.32209	0.68919	FALSE
ntc_day13_bc1_grna_vs_ntc_day1_bc1_grna	MECP2_1_2	MECP2	510.16	400.47	510.16	400.47	-0.34849	6016.3	2365200	0.98972	0.16115	0.83885	0.32231	0.68919	FALSE
ntc_day13_bc1_grna_vs_ntc_day1_bc1_grna	RPUSD3_4_1	RPUSD3	578.88	462.18	578.88	462.18	-0.3242	6810.4	3184500	0.9895	0.16121	0.83879	0.32242	0.68919	FALSE
ntc_day13_bc1_grna_vs_ntc_day1_bc1_grna	NOL3_4_1	NOL3	42.85	25.187	42.85	25.187	-0.74375	156	6985.4	0.98927	0.16127	0.83873	0.32253	0.68919	FALSE
ntc_day13_bc1_grna_vs_ntc_day1_bc1_grna	PSIP1_2_3	PSIP1	42.85	25.187	42.85	25.187	-0.74375	156	6985.4	0.98927	0.16127	0.83873	0.32253	0.68919	FALSE
ntc_day13_bc1_grna_vs_ntc_day1_bc1_grna	C15ORF52_3_4	C15ORF52	42.85	25.187	42.85	25.187	-0.74375	156	6985.4	0.98927	0.16127	0.83873	0.32253	0.68919	FALSE
ntc_day13_bc1_grna_vs_ntc_day1_bc1_grna	RPS14_4_1	RPS14	42.85	25.187	42.85	25.187	-0.74375	156	6985.4	0.98927	0.16127	0.83873	0.32253	0.68919	FALSE
ntc_day13_bc1_grna_vs_ntc_day1_bc1_grna	TRAP1_3_4	TRAP1	42.85	25.187	42.85	25.187	-0.74375	156	6985.4	0.98927	0.16127	0.83873	0.32253	0.68919	FALSE
ntc_day13_bc1_grna_vs_ntc_day1_bc1_grna	GRPEL2_3_4	GRPEL2	232.04	164.97	232.04	164.97	-0.48962	2248.9	370390	0.98899	0.16133	0.83867	0.32267	0.68931	FALSE
ntc_day13_bc1_grna_vs_ntc_day1_bc1_grna	RBPMS2_3_4	RBPMS2	146.34	496.18	146.34	496.18	1.7546	61194	125210	0.98868	0.75559	0.24441	0.48882	0.80915	TRUE
ntc_day13_bc1_grna_vs_ntc_day1_bc1_grna	ZYX_3_4	ZYX	398.59	303.5	398.59	303.5	-0.39208	4521	1323100	0.98867	0.16141	0.83859	0.32282	0.68933	FALSE
ntc_day13_bc1_grna_vs_ntc_day1_bc1_grna	SORBS2_1_2	SORBS2	157.66	107.04	157.66	107.04	-0.5543	1280.9	149190	0.98854	0.16144	0.83856	0.32289	0.68933	FALSE
ntc_day13_bc1_grna_vs_ntc_day1_bc1_grna	ACO1_1_2	ACO1	350.08	1326.1	350.08	1326.1	1.9184	476290	974910	0.98848	0.74714	0.25286	0.50572	0.81778	TRUE
ntc_day13_bc1_grna_vs_ntc_day1_bc1_grna	DICER1_4_1	DICER1	787.48	656.11	787.48	656.11	-0.26292	8628.1	6570800	0.98841	0.16148	0.83852	0.32295	0.68933	FALSE
ntc_day13_bc1_grna_vs_ntc_day1_bc1_grna	PIWIL3_1_2	PIWIL3	371.91	280.83	371.91	280.83	-0.40399	4147.5	1124100	0.98831	0.1615	0.8385	0.323	0.68933	FALSE
ntc_day13_bc1_grna_vs_ntc_day1_bc1_grna	ERI3_2_3	ERI3	502.89	1997.3	502.89	1997.3	1.9876	1116600	2286600	0.98828	0.74375	0.25625	0.51251	0.82119	TRUE
ntc_day13_bc1_grna_vs_ntc_day1_bc1_grna	HNRNPC_3_4	HNRNPC	137.44	91.931	137.44	91.931	-0.57507	1035.7	108040	0.98774	0.16164	0.83836	0.32328	0.68975	FALSE
ntc_day13_bc1_grna_vs_ntc_day1_bc1_grna	LAMA2_2_3	LAMA2	108.34	70.523	108.34	70.523	-0.61233	715.02	61733	0.98751	0.1617	0.8383	0.32339	0.68981	FALSE
ntc_day13_bc1_grna_vs_ntc_day1_bc1_grna	REXO1_3_4	REXO1	383.23	290.91	383.23	290.91	-0.39646	4261.6	1206200	0.98734	0.16174	0.83826	0.32347	0.68981	FALSE
ntc_day13_bc1_grna_vs_ntc_day1_bc1_grna	PSMD6_3_4	PSMD6	196.46	137.27	196.46	137.27	-0.51413	1752.2	250370	0.98702	0.16182	0.83818	0.32363	0.68988	FALSE
ntc_day13_bc1_grna_vs_ntc_day1_bc1_grna	ANGEL1_3_4	ANGEL1	183.53	127.19	183.53	127.19	-0.52553	1586.9	213300	0.98694	0.16184	0.83816	0.32367	0.68988	FALSE
ntc_day13_bc1_grna_vs_ntc_day1_bc1_grna	IFIT1_3_4	IFIT1	595.86	2417.9	595.86	2417.9	2.0189	1660000	3408800	0.98688	0.74168	0.25832	0.51664	0.82408	TRUE
ntc_day13_bc1_grna_vs_ntc_day1_bc1_grna	CMTR2_2_3	CMTR2	151.19	513.81	151.19	513.81	1.7582	65746	135190	0.98624	0.75436	0.24564	0.49128	0.81004	TRUE
ntc_day13_bc1_grna_vs_ntc_day1_bc1_grna	SLA_4_1	SLA	210.21	744.27	210.21	744.27	1.8191	142610	293550	0.9857	0.75093	0.24907	0.49814	0.81464	TRUE
ntc_day13_bc1_grna_vs_ntc_day1_bc1_grna	C1ORF52_3_4	C1ORF52	831.94	701.45	831.94	701.45	-0.24582	8514.4	7477700	0.9854	0.16221	0.83779	0.32443	0.69113	FALSE
ntc_day13_bc1_grna_vs_ntc_day1_bc1_grna	SHQ1_2_3	SHQ1	682.37	560.4	682.37	560.4	-0.28363	7438	4690000	0.98519	0.16226	0.83774	0.32453	0.69113	FALSE
ntc_day13_bc1_grna_vs_ntc_day1_bc1_grna	CAVIN1_4_1	CAVIN1	443.06	343.8	443.06	343.8	-0.36499	4926.1	1697100	0.98513	0.16228	0.83772	0.32456	0.69113	FALSE
ntc_day13_bc1_grna_vs_ntc_day1_bc1_grna	ADAR_4_1	ADAR	74.382	46.595	74.382	46.595	-0.66339	386.04	25503	0.98509	0.16229	0.83771	0.32458	0.69113	FALSE
ntc_day13_bc1_grna_vs_ntc_day1_bc1_grna	MTRF1_2_3	MTRF1	289.44	212.83	289.44	212.83	-0.4418	2934.9	623110	0.9848	0.16236	0.83764	0.32472	0.69126	FALSE
ntc_day13_bc1_grna_vs_ntc_day1_bc1_grna	RBM11_4_1	RBM11	920.88	788.34	920.88	788.34	-0.22392	8782.7	9497100	0.98442	0.16245	0.83755	0.32491	0.69132	FALSE
ntc_day13_bc1_grna_vs_ntc_day1_bc1_grna	STX7_4_1	STX7	555.44	444.55	555.44	444.55	-0.32065	6148.6	2889200	0.98418	0.16251	0.83749	0.32503	0.69132	FALSE
ntc_day13_bc1_grna_vs_ntc_day1_bc1_grna	HMGB2_4_1	HMGB2	198.08	695.15	198.08	695.15	1.806	123540	255250	0.98386	0.75082	0.24918	0.49837	0.81464	TRUE
ntc_day13_bc1_grna_vs_ntc_day1_bc1_grna	CPEB3_3_4	CPEB3	39.616	114.6	39.616	114.6	1.509	2811.2	5811.2	0.98362	0.7671	0.2329	0.46581	0.79792	TRUE
ntc_day13_bc1_grna_vs_ntc_day1_bc1_grna	FKBP1A_4_1	FKBP1A	181.1	125.93	181.1	125.93	-0.52068	1521.9	206730	0.98357000000000006	0.16266	0.83734	0.32533	0.69133	FALSE
ntc_day13_bc1_grna_vs_ntc_day1_bc1_grna	JAKMIP1_2_3	JAKMIP1	453.57	1770.6	453.57	1770.6	1.9625	867320	1793400	0.98348	0.74282	0.25718	0.51436	0.82221	TRUE
ntc_day13_bc1_grna_vs_ntc_day1_bc1_grna	PRRC2A_2_3	PRRC2A	118.04	78.079	118.04	78.079	-0.59009	798.47	75529	0.98327	0.16274	0.83726	0.32547	0.69147	FALSE
ntc_day13_bc1_grna_vs_ntc_day1_bc1_grna	TNRC6C_1_2	TNRC6C	312.08	1159.8	312.08	1159.8	1.8906	359350	743920	0.98291	0.74608	0.25392	0.50783	0.81912	TRUE
ntc_day13_bc1_grna_vs_ntc_day1_bc1_grna	PPIH_2_3	PPIH	389.7	298.46	389.7	298.46	-0.38367	4161.8	1254700	0.98278	0.16286	0.83714	0.32572	0.69181	FALSE
ntc_day13_bc1_grna_vs_ntc_day1_bc1_grna	TRMT10A_3_4	TRMT10A	202.12	710.26	202.12	710.26	1.808	129100	267680	0.98215	0.74997	0.25003	0.50005	0.81541	TRUE
ntc_day13_bc1_grna_vs_ntc_day1_bc1_grna	HNRNPA1_1_2	HNRNPA1	437.4	1697.6	437.4	1697.6	1.954	794030	1646500	0.98208	0.74261	0.25739	0.51478	0.82221	TRUE
ntc_day13_bc1_grna_vs_ntc_day1_bc1_grna	CNOT9_4_1	CNOT9	209.4	148.6	209.4	148.6	-0.49202	1848.3	290910	0.98171	0.16312	0.83688	0.32624	0.69276	FALSE
ntc_day13_bc1_grna_vs_ntc_day1_bc1_grna	GARS1_3_4	GARS1	151.19	103.27	151.19	103.27	-0.5456	1148.3	135190	0.98109	0.16327	0.83673	0.32655	0.69323	FALSE
ntc_day13_bc1_grna_vs_ntc_day1_bc1_grna	RBMY1F_1_2	RBMY1F	220.72	783.31	220.72	783.31	1.8227	158250	329270	0.98043	0.74846	0.25154	0.50308	0.81758	TRUE
ntc_day13_bc1_grna_vs_ntc_day1_bc1_grna	DYNC1I2_1_2	DYNC1I2	569.18	459.66	569.18	459.66	-0.30773	5997.8	3060300	0.98029	0.16347	0.83653	0.32694	0.6934	FALSE
ntc_day13_bc1_grna_vs_ntc_day1_bc1_grna	HEATR1_1_2	HEATR1	325.82	1215.3	325.82	1215.3	1.8959	395550	823340	0.98022	0.74464	0.25536	0.51072	0.81985	TRUE
ntc_day13_bc1_grna_vs_ntc_day1_bc1_grna	MRRF_4_1	MRRF	180.29	125.93	180.29	125.93	-0.51427	1477.6	204560	0.98015	0.16351	0.83649	0.32701	0.6934	FALSE
ntc_day13_bc1_grna_vs_ntc_day1_bc1_grna	ANG_4_1	ANG	465.69	366.47	465.69	366.47	-0.34487	4923.1	1908300	0.98003	0.16354	0.83646	0.32707	0.6934	FALSE
ntc_day13_bc1_grna_vs_ntc_day1_bc1_grna	CPNE3_3_4	CPNE3	1203	1075.5	1203	1075.5	-0.16158	8137.3	17816000	0.97993	0.16356	0.83644	0.32712	0.6934	FALSE
ntc_day13_bc1_grna_vs_ntc_day1_bc1_grna	MRPL47_2_3	MRPL47	57.403	35.261	57.403	35.261	-0.68762	245.13	13875	0.97951	0.16366	0.83634	0.32733	0.6934	FALSE
ntc_day13_bc1_grna_vs_ntc_day1_bc1_grna	PTDSS1_1_2	PTDSS1	341.19	258.16	341.19	258.16	-0.40092	3446.3	917620	0.97947	0.16367	0.83633	0.32735	0.6934	FALSE
ntc_day13_bc1_grna_vs_ntc_day1_bc1_grna	FLNB_4_1	FLNB	797.99	675	797.99	675	-0.24114	7562.4	6779000	0.97943	0.16368	0.83632	0.32737	0.6934	FALSE
ntc_day13_bc1_grna_vs_ntc_day1_bc1_grna	NUDT3_2_3	NUDT3	364.63	1379	364.63	1379	1.9162	514440	1073000	0.97923	0.7432	0.2568	0.5136	0.82183	TRUE
ntc_day13_bc1_grna_vs_ntc_day1_bc1_grna	CAST_3_4	CAST	489.14	387.88	489.14	387.88	-0.33389	5127.4	2142200	0.97918	0.16375	0.83625	0.32749	0.6935	FALSE
ntc_day13_bc1_grna_vs_ntc_day1_bc1_grna	SLBP_3_4	SLBP	436.59	341.28	436.59	341.28	-0.3544	4541.9	1639400	0.97886	0.16382	0.83618	0.32765	0.69365	FALSE
ntc_day13_bc1_grna_vs_ntc_day1_bc1_grna	SMAD6_4_1	SMAD6	89.743	284.61	89.743	284.61	1.6542	18986	39649	0.97864	0.75682	0.24318	0.48636	0.80721	TRUE
ntc_day13_bc1_grna_vs_ntc_day1_bc1_grna	SWT1_1_2	SWT1	77.616	241.79	77.616	241.79	1.6268	13477	28185	0.97791	0.75805	0.24195	0.4839	0.80469	TRUE
ntc_day13_bc1_grna_vs_ntc_day1_bc1_grna	CPEB4_1_2	CPEB4	276.51	1007.5	276.51	1007.5	1.8616	267150	559550	0.97719	0.74504	0.25496	0.50992	0.81985	TRUE
ntc_day13_bc1_grna_vs_ntc_day1_bc1_grna	ZNF622_3_4	ZNF622	344.42	261.94	344.42	261.94	-0.39361	3401.3	938230	0.97683	0.16433	0.83567	0.32866	0.69469	FALSE
ntc_day13_bc1_grna_vs_ntc_day1_bc1_grna	RBM19_1_2	RBM19	620.93	510.03	620.93	510.03	-0.28333	6148.9	3755900	0.9766	0.16438	0.83562	0.32877	0.69469	FALSE
ntc_day13_bc1_grna_vs_ntc_day1_bc1_grna	LYAR_1_2	LYAR	282.17	1030.1	282.17	1030.1	1.8645	279730	586870	0.97637	0.74453	0.25547	0.51094	0.81985	TRUE
ntc_day13_bc1_grna_vs_ntc_day1_bc1_grna	MCTS1_4_1	MCTS1	667.82	554.11	667.82	554.11	-0.26885	6465.1	4458000	0.97633	0.16445	0.83555	0.3289	0.69469	FALSE
ntc_day13_bc1_grna_vs_ntc_day1_bc1_grna	MRRF_3_4	MRRF	2155.5	2103.1	2155.5	2103.1	-0.035465000000000003	1371	70300000	0.97605	0.16452	0.83548	0.32904	0.69469	FALSE
ntc_day13_bc1_grna_vs_ntc_day1_bc1_grna	CDK13_1_2	CDK13	94.594	61.707	94.594	61.707	-0.60829	540.77	44872	0.97551	0.16465	0.83535	0.32931	0.69469	FALSE
ntc_day13_bc1_grna_vs_ntc_day1_bc1_grna	RPS4Y2_4_1	RPS4Y2	269.23	198.97	269.23	198.97	-0.43437	2467.9	525510	0.97519	0.16473	0.83527	0.32947	0.69469	FALSE
ntc_day13_bc1_grna_vs_ntc_day1_bc1_grna	USP36_3_4	USP36	405.87	316.09	405.87	316.09	-0.35965	4029.6	1380700	0.97498	0.16479	0.83521	0.32957	0.69469	FALSE
ntc_day13_bc1_grna_vs_ntc_day1_bc1_grna	TWF2_4_1	TWF2	267.61	197.72	267.61	197.72	-0.43482	2442.8	518110	0.9749	0.16481	0.83519	0.32961	0.69469	FALSE
ntc_day13_bc1_grna_vs_ntc_day1_bc1_grna	DDX46_2_3	DDX46	42.042	25.187	42.042	25.187	-0.71691	142.05	6680.2	0.97474	0.16485	0.83515	0.32969	0.69469	FALSE
ntc_day13_bc1_grna_vs_ntc_day1_bc1_grna	EIF4ENIF1_3_4	EIF4ENIF1	42.042	25.187	42.042	25.187	-0.71691	142.05	6680.2	0.97474	0.16485	0.83515	0.32969	0.69469	FALSE
ntc_day13_bc1_grna_vs_ntc_day1_bc1_grna	GRSF1_4_1	GRSF1	42.042	25.187	42.042	25.187	-0.71691	142.05	6680.2	0.97474	0.16485	0.83515	0.32969	0.69469	FALSE
ntc_day13_bc1_grna_vs_ntc_day1_bc1_grna	L1TD1_3_4	L1TD1	42.042	25.187	42.042	25.187	-0.71691	142.05	6680.2	0.97474	0.16485	0.83515	0.32969	0.69469	FALSE
ntc_day13_bc1_grna_vs_ntc_day1_bc1_grna	MRPS14_4_1	MRPS14	42.042	25.187	42.042	25.187	-0.71691	142.05	6680.2	0.97474	0.16485	0.83515	0.32969	0.69469	FALSE
ntc_day13_bc1_grna_vs_ntc_day1_bc1_grna	BAZ2A_1_2	BAZ2A	42.042	25.187	42.042	25.187	-0.71691	142.05	6680.2	0.97474	0.16485	0.83515	0.32969	0.69469	FALSE
ntc_day13_bc1_grna_vs_ntc_day1_bc1_grna	PRPF4B_4_1	PRPF4B	42.042	25.187	42.042	25.187	-0.71691	142.05	6680.2	0.97474	0.16485	0.83515	0.32969	0.69469	FALSE
ntc_day13_bc1_grna_vs_ntc_day1_bc1_grna	CEBPZ_3_4	CEBPZ	42.042	25.187	42.042	25.187	-0.71691	142.05	6680.2	0.97474	0.16485	0.83515	0.32969	0.69469	FALSE
ntc_day13_bc1_grna_vs_ntc_day1_bc1_grna	ZCCHC4_3_4	ZCCHC4	42.042	25.187	42.042	25.187	-0.71691	142.05	6680.2	0.97474	0.16485	0.83515	0.32969	0.69469	FALSE
ntc_day13_bc1_grna_vs_ntc_day1_bc1_grna	UBE2M_3_4	UBE2M	218.29	157.42	218.29	157.42	-0.46914	1853	320820	0.97424	0.16497	0.83503	0.32994	0.69469	FALSE
ntc_day13_bc1_grna_vs_ntc_day1_bc1_grna	DBNL_3_4	DBNL	47.701	28.965	47.701	28.965	-0.7007	175.53	8984	0.97424	0.16497	0.83503	0.32994	0.69469	FALSE
ntc_day13_bc1_grna_vs_ntc_day1_bc1_grna	MCRIP2_3_4	MCRIP2	47.701	28.965	47.701	28.965	-0.7007	175.53	8984	0.97424	0.16497	0.83503	0.32994	0.69469	FALSE
ntc_day13_bc1_grna_vs_ntc_day1_bc1_grna	ZNF385A_1_2	ZNF385A	472.97	376.54	472.97	376.54	-0.32816	4649.3	1979200	0.97352	0.16515	0.83485	0.33029	0.6951	FALSE
ntc_day13_bc1_grna_vs_ntc_day1_bc1_grna	C1D_2_3	C1D	895.01	775.75	895.01	775.75	-0.20606	7111	8880900	0.97346	0.16516	0.83484	0.33032	0.6951	FALSE
ntc_day13_bc1_grna_vs_ntc_day1_bc1_grna	USP10_1_2	USP10	319.36	241.79	319.36	241.79	-0.39996	3008.1	785390	0.97335	0.16519	0.83481	0.33038	0.6951	FALSE
ntc_day13_bc1_grna_vs_ntc_day1_bc1_grna	DNM1_3_4	DNM1	105.91	341.28	105.91	341.28	1.6787	27699	58532	0.97286	0.75298	0.24702	0.49404	0.81213	TRUE
ntc_day13_bc1_grna_vs_ntc_day1_bc1_grna	PPIF_1_2	PPIF	103.49	332.46	103.49	332.46	1.6742	26215	55429	0.97258	0.75312	0.24688	0.49377	0.81213	TRUE
ntc_day13_bc1_grna_vs_ntc_day1_bc1_grna	ZC3HAV1_1_2	ZC3HAV1	797.18	681.3	797.18	681.3	-0.2263	6713.9	6762900	0.97238	0.16543	0.83457	0.33086	0.69585	FALSE
ntc_day13_bc1_grna_vs_ntc_day1_bc1_grna	CXORF57_2_3	CXORF57	650.84	541.51	650.84	541.51	-0.26486	5976.1	4195800	0.97214	0.16549	0.83451	0.33098	0.69585	FALSE
ntc_day13_bc1_grna_vs_ntc_day1_bc1_grna	DARS2_3_4	DARS2	318.55	241.79	318.55	241.79	-0.39631	2945.7	780720	0.97141	0.16567	0.83433	0.33135	0.69603	FALSE
ntc_day13_bc1_grna_vs_ntc_day1_bc1_grna	TRMT1L_1_2	TRMT1L	376.76	292.17	376.76	292.17	-0.36575	3578.1	1158900	0.97139	0.16568	0.83432	0.33135	0.69603	FALSE
ntc_day13_bc1_grna_vs_ntc_day1_bc1_grna	HSD17B10_1_2	HSD17B10	309.65	234.24	309.65	234.24	-0.4012	2843.9	730390	0.97131	0.1657	0.8343	0.3314	0.69603	FALSE
ntc_day13_bc1_grna_vs_ntc_day1_bc1_grna	DCN_2_3	DCN	62.254	39.039	62.254	39.039	-0.65974	269.47	16787	0.97114	0.16574	0.83426	0.33148	0.69604	FALSE
ntc_day13_bc1_grna_vs_ntc_day1_bc1_grna	NMD3_3_4	NMD3	244.97	180.08	244.97	180.08	-0.44184	2105.3	420820	0.97082	0.16582	0.83418	0.33164	0.69617	FALSE
ntc_day13_bc1_grna_vs_ntc_day1_bc1_grna	PIWIL4_4_1	PIWIL4	32.34	90.672	32.34	90.672	1.4592	1701.3	3611.9	0.9706	0.76463	0.23537	0.47073	0.79989	TRUE
ntc_day13_bc1_grna_vs_ntc_day1_bc1_grna	HNRNPA3_4_1	HNRNPA3	835.99	721.6	835.99	721.6	-0.21201	6542.2	7563500	0.97001	0.16602	0.83398	0.33204	0.69617	FALSE
ntc_day13_bc1_grna_vs_ntc_day1_bc1_grna	HAP1_3_4	HAP1	71.148	45.336	71.148	45.336	-0.63882	333.12	22973	0.96999	0.16603	0.83397	0.33205	0.69617	FALSE
ntc_day13_bc1_grna_vs_ntc_day1_bc1_grna	MEX3C_2_3	MEX3C	799.6	3330.9	799.6	3330.9	2.0572	3203800	6811400	0.96991	0.73233	0.26767	0.53534	0.83652	TRUE
ntc_day13_bc1_grna_vs_ntc_day1_bc1_grna	CCDC9_3_4	CCDC9	310.46	235.5	310.46	235.5	-0.39725	2810	734890	0.96965	0.16611	0.83389	0.33222	0.69617	FALSE
ntc_day13_bc1_grna_vs_ntc_day1_bc1_grna	RNASE8_3_4	RNASE8	301.57	227.94	301.57	227.94	-0.4023	2710.7	686300	0.96957	0.16613	0.83387	0.33226	0.69617	FALSE
ntc_day13_bc1_grna_vs_ntc_day1_bc1_grna	ZC3H12A_2_3	ZC3H12A	273.27	204.01	273.27	204.01	-0.4199	2398.5	544270	0.96957	0.16613	0.83387	0.33226	0.69617	FALSE
ntc_day13_bc1_grna_vs_ntc_day1_bc1_grna	AFF3_3_4	AFF3	361.4	279.57	361.4	279.57	-0.3692	3347.7	1050700	0.96942	0.16617	0.83383	0.33234	0.69617	FALSE
ntc_day13_bc1_grna_vs_ntc_day1_bc1_grna	ZRANB2_1_2	ZRANB2	727.65	617.07	727.65	617.07	-0.23744	6113.2	5455600	0.96932	0.16619	0.83381	0.33239	0.69617	FALSE
ntc_day13_bc1_grna_vs_ntc_day1_bc1_grna	ZCCHC13_4_1	ZCCHC13	18.595	49.114	18.595	49.114	1.3547	465.69	991.57	0.96917	0.76995	0.23005	0.4601	0.79305	TRUE
ntc_day13_bc1_grna_vs_ntc_day1_bc1_grna	DCPS_2_3	DCPS	409.91	322.39	409.91	322.39	-0.34554	3829.7	1413300	0.96917	0.16623	0.83377	0.33246	0.69617	FALSE
ntc_day13_bc1_grna_vs_ntc_day1_bc1_grna	NOS1_2_3	NOS1	166.55	117.12	166.55	117.12	-0.50436	1221.8	169750	0.96903	0.16626	0.83374	0.33253	0.69617	FALSE
ntc_day13_bc1_grna_vs_ntc_day1_bc1_grna	TNKS1BP1_2_3	TNKS1BP1	166.55	117.12	166.55	117.12	-0.50436	1221.8	169750	0.96903	0.16626	0.83374	0.33253	0.69617	FALSE
ntc_day13_bc1_grna_vs_ntc_day1_bc1_grna	LMNA_2_3	LMNA	91.36	288.39	91.36	288.39	1.6477	19410	41349	0.96894	0.75306	0.24694	0.49388	0.81213	TRUE
ntc_day13_bc1_grna_vs_ntc_day1_bc1_grna	FIP1L1_1_2	FIP1L1	95.403	62.967	95.403	62.967	-0.59175	526.04	45779	0.9681	0.1665	0.8335	0.333	0.69697	FALSE
ntc_day13_bc1_grna_vs_ntc_day1_bc1_grna	TACO1_3_4	TACO1	493.99	399.21	493.99	399.21	-0.30665	4491.9	2192500	0.9672	0.16672	0.83328	0.33344	0.69774	FALSE
ntc_day13_bc1_grna_vs_ntc_day1_bc1_grna	TNPO1_4_1	TNPO1	405.87	319.87	405.87	319.87	-0.34256	3697.5	1380700	0.96689	0.1668	0.8332	0.3336	0.69789	FALSE
ntc_day13_bc1_grna_vs_ntc_day1_bc1_grna	PDCD6IP_2_3	PDCD6IP	321.78	1186.3	321.78	1186.3	1.879	373690	799500	0.96685	0.73958	0.26042	0.52084	0.82611	TRUE
ntc_day13_bc1_grna_vs_ntc_day1_bc1_grna	SAMD4A_1_2	SAMD4A	312.08	238.01	312.08	238.01	-0.38943	2742.9	743920	0.96638	0.16693	0.83307	0.33385	0.69825	FALSE
ntc_day13_bc1_grna_vs_ntc_day1_bc1_grna	SMAD9_3_4	SMAD9	191.61	661.15	191.61	661.15	1.7814	110230	236070	0.96638	0.7445	0.2555	0.51099000000000006	0.81985	TRUE
ntc_day13_bc1_grna_vs_ntc_day1_bc1_grna	XRCC5_4_1	XRCC5	122.08	83.116	122.08	83.116	-0.54918	759.21	81753	0.96612	0.16699	0.83301	0.33398	0.69835	FALSE
ntc_day13_bc1_grna_vs_ntc_day1_bc1_grna	TRDMT1_3_4	TRDMT1	180.29	617.07	180.29	617.07	1.7694	95388	204560	0.96571	0.74486	0.25514	0.51028	0.81985	TRUE
ntc_day13_bc1_grna_vs_ntc_day1_bc1_grna	PRPF40B_4_1	PRPF40B	513.4	418.1	513.4	418.1	-0.29559	4540.7	2400700	0.96539	0.16718	0.83282	0.33435	0.69895	FALSE
ntc_day13_bc1_grna_vs_ntc_day1_bc1_grna	AFF4_2_3	AFF4	445.48	356.39	445.48	356.39	-0.3211	3968.5	1719100	0.96489	0.1673	0.8327	0.3346	0.69901	FALSE
ntc_day13_bc1_grna_vs_ntc_day1_bc1_grna	CSTB_1_2	CSTB	557.86	459.66	557.86	459.66	-0.2788	4822.2	2919000	0.96487	0.16731	0.83269	0.33461	0.69901	FALSE
ntc_day13_bc1_grna_vs_ntc_day1_bc1_grna	TERT_2_3	TERT	156.04	109.56	156.04	109.56	-0.50627	1080.1	145620	0.96472	0.16734	0.83266	0.33468	0.69901	FALSE
ntc_day13_bc1_grna_vs_ntc_day1_bc1_grna	MRPL40_2_3	MRPL40	270.04	202.75	270.04	202.75	-0.41167	2263.6	529230	0.96464	0.16736	0.83264	0.33473	0.69901	FALSE
ntc_day13_bc1_grna_vs_ntc_day1_bc1_grna	UPF3A_3_4	UPF3A	215.06	751.82	215.06	751.82	1.8009	144060	309740	0.96445	0.74261	0.25739	0.51478	0.82221	TRUE
ntc_day13_bc1_grna_vs_ntc_day1_bc1_grna	CPSF3_2_3	CPSF3	236.89	175.05	236.89	175.05	-0.43433	1912.2	388860	0.96442	0.16742	0.83258	0.33484	0.69901	FALSE
ntc_day13_bc1_grna_vs_ntc_day1_bc1_grna	OASL_2_3	OASL	310.46	1137.2	310.46	1137.2	1.8696	341730	734890	0.96438	0.73896	0.26104	0.52209	0.82625	TRUE
ntc_day13_bc1_grna_vs_ntc_day1_bc1_grna	RPUSD3_3_4	RPUSD3	617.69	516.33	617.69	516.33	-0.25814	5137.4	3710000	0.96426	0.16746	0.83254	0.33492	0.69901	FALSE
ntc_day13_bc1_grna_vs_ntc_day1_bc1_grna	NOA1_1_2	NOA1	187.57	134.75	187.57	134.75	-0.47417	1395.1	224520	0.96418	0.16748	0.83252	0.33496	0.69901	FALSE
ntc_day13_bc1_grna_vs_ntc_day1_bc1_grna	RBMXL3_3_4	RBMXL3	544.93	448.32	544.93	448.32	-0.28095	4666.2	2762200	0.96378	0.16758	0.83242	0.33515	0.69925	FALSE
ntc_day13_bc1_grna_vs_ntc_day1_bc1_grna	ZFC3H1_1_2	ZFC3H1	335.53	259.42	335.53	259.42	-0.36986	2895.9	882200	0.9633	0.1677	0.8323	0.3354	0.69958	FALSE
ntc_day13_bc1_grna_vs_ntc_day1_bc1_grna	PARP12_3_4	PARP12	148.76	496.18	148.76	496.18	1.7311	60348	130140	0.96303	0.74579	0.25421	0.50841	0.81923	TRUE
ntc_day13_bc1_grna_vs_ntc_day1_bc1_grna	CDK9_3_4	CDK9	91.36	60.448	91.36	60.448	-0.5879	477.78	41349	0.96301	0.16777	0.83223	0.33554	0.69971	FALSE
ntc_day13_bc1_grna_vs_ntc_day1_bc1_grna	PSIP1_4_1	PSIP1	68.722	44.077	68.722	44.077	-0.62924	303.7	21175	0.96285	0.16781	0.83219	0.33562	0.69971	FALSE
ntc_day13_bc1_grna_vs_ntc_day1_bc1_grna	TRMT61B_2_3	TRMT61B	692.88	2815.9	692.88	2815.9	2.0213	2253500	4861800	0.96283	0.73077	0.26923	0.53845	0.83796	TRUE
ntc_day13_bc1_grna_vs_ntc_day1_bc1_grna	APOBEC3A_3_4	APOBEC3A	239.32	177.57	239.32	177.57	-0.42847	1906.5	398300	0.96247	0.16791	0.83209	0.33581	0.69986	FALSE
ntc_day13_bc1_grna_vs_ntc_day1_bc1_grna	GIGYF2_3_4	GIGYF2	310.46	238.01	310.46	238.01	-0.38196	2624.4	734890	0.96237	0.16793	0.83207	0.33586	0.69986	FALSE
ntc_day13_bc1_grna_vs_ntc_day1_bc1_grna	RBM7_1_2	RBM7	118.85	385.36	118.85	385.36	1.6887	35513	76751	0.96198	0.74772	0.25228	0.50456	0.81758	TRUE
ntc_day13_bc1_grna_vs_ntc_day1_bc1_grna	DNAJC1_2_3	DNAJC1	438.21	1674.9	438.21	1674.9	1.932	764730	1653700	0.9617	0.73459	0.26541	0.53083	0.83338	TRUE
ntc_day13_bc1_grna_vs_ntc_day1_bc1_grna	SNRNP48_4_1	SNRNP48	229.61	807.23	229.61	807.23	1.8093	166820	361340	0.96091	0.74059	0.25941	0.51883	0.82611	TRUE
ntc_day13_bc1_grna_vs_ntc_day1_bc1_grna	STXBP1_4_1	STXBP1	183.53	627.15	183.53	627.15	1.7673	98399	213300	0.96054	0.7427	0.2573	0.5146	0.82221	TRUE
ntc_day13_bc1_grna_vs_ntc_day1_bc1_grna	EXOSC7_4_1	EXOSC7	82.467	54.151	82.467	54.151	-0.5978	400.88	32502	0.96036	0.16844	0.83156	0.33688	0.70119	FALSE
ntc_day13_bc1_grna_vs_ntc_day1_bc1_grna	REXO1_4_1	REXO1	143.91	100.75	143.91	100.75	-0.5102	931.64	120380	0.96016	0.16849	0.83151	0.33697	0.70119	FALSE
ntc_day13_bc1_grna_vs_ntc_day1_bc1_grna	EIF3B_4_1	EIF3B	41.233	25.187	41.233	25.187	-0.68955	128.75	6382.8	0.9598	0.16858	0.83142	0.33716	0.70119	FALSE
ntc_day13_bc1_grna_vs_ntc_day1_bc1_grna	AATF_1_2	AATF	41.233	25.187	41.233	25.187	-0.68955	128.75	6382.8	0.9598	0.16858	0.83142	0.33716	0.70119	FALSE
ntc_day13_bc1_grna_vs_ntc_day1_bc1_grna	GSPT1_4_1	GSPT1	41.233	25.187	41.233	25.187	-0.68955	128.75	6382.8	0.9598	0.16858	0.83142	0.33716	0.70119	FALSE
ntc_day13_bc1_grna_vs_ntc_day1_bc1_grna	NCBP2_2_3	NCBP2	41.233	25.187	41.233	25.187	-0.68955	128.75	6382.8	0.9598	0.16858	0.83142	0.33716	0.70119	FALSE
ntc_day13_bc1_grna_vs_ntc_day1_bc1_grna	PTRH1_1_2	PTRH1	41.233	25.187	41.233	25.187	-0.68955	128.75	6382.8	0.9598	0.16858	0.83142	0.33716	0.70119	FALSE
ntc_day13_bc1_grna_vs_ntc_day1_bc1_grna	RARS1_4_1	RARS1	41.233	25.187	41.233	25.187	-0.68955	128.75	6382.8	0.9598	0.16858	0.83142	0.33716	0.70119	FALSE
ntc_day13_bc1_grna_vs_ntc_day1_bc1_grna	ASS1_3_4	ASS1	84.084	55.411	84.084	55.411	-0.59291	411.07	34019	0.95937	0.16869	0.83131	0.33737	0.70146	FALSE
ntc_day13_bc1_grna_vs_ntc_day1_bc1_grna	ZFP36L1_1_2	ZFP36L1	107.53	343.8	107.53	343.8	1.6677	27911	60655	0.95934	0.74777	0.25223	0.50446	0.81758	TRUE
ntc_day13_bc1_grna_vs_ntc_day1_bc1_grna	SAFB_2_3	SAFB	99.445	314.83	99.445	314.83	1.6528	23196	50471	0.95874	0.74836	0.25164	0.50327	0.81758	TRUE
ntc_day13_bc1_grna_vs_ntc_day1_bc1_grna	TRMT2B_1_2	TRMT2B	402.63	321.13	402.63	321.13	-0.32539	3321.2	1354900	0.95802	0.16903	0.83097	0.33805	0.70238	FALSE
ntc_day13_bc1_grna_vs_ntc_day1_bc1_grna	FEN1_3_4	FEN1	1095.5	998.65	1095.5	998.65	-0.13343	4691	14292000	0.958	0.16903	0.83097	0.33806	0.70238	FALSE
ntc_day13_bc1_grna_vs_ntc_day1_bc1_grna	NOP9_3_4	NOP9	48.51	30.224	48.51	30.224	-0.66506	167.19	9345.4	0.95745	0.16917	0.83083	0.33834	0.70267	FALSE
ntc_day13_bc1_grna_vs_ntc_day1_bc1_grna	UNKL_4_1	UNKL	274.89	209.05	274.89	209.05	-0.39336	2167.4	551880	0.95739	0.16918	0.83082	0.33837	0.70267	FALSE
ntc_day13_bc1_grna_vs_ntc_day1_bc1_grna	RAF1_1_2	RAF1	130.98	428.17	130.98	428.17	1.7013	44163	96457	0.95693	0.74479	0.25521	0.51042	0.81985	TRUE
ntc_day13_bc1_grna_vs_ntc_day1_bc1_grna	ELAVL3_1_2	ELAVL3	270.04	205.27	270.04	205.27	-0.39395	2097.3	529230	0.95616	0.1695	0.8305	0.33899	0.70304	FALSE
ntc_day13_bc1_grna_vs_ntc_day1_bc1_grna	ALDH7A1_1_2	ALDH7A1	621.73	526.4	621.73	526.4	-0.23971	4544.1	3767400	0.95611	0.16951	0.83049	0.33902	0.70304	FALSE
ntc_day13_bc1_grna_vs_ntc_day1_bc1_grna	DENR_3_4	DENR	144.72	102.01	144.72	102.01	-0.50048	912.28	121980	0.9559	0.16956	0.83044	0.33912	0.70304	FALSE
ntc_day13_bc1_grna_vs_ntc_day1_bc1_grna	ARPC1B_4_1	ARPC1B	1304.1	1221.6	1304.1	1221.6	-0.094268	3407.3	21542000	0.95589	0.16956	0.83044	0.33913	0.70304	FALSE
ntc_day13_bc1_grna_vs_ntc_day1_bc1_grna	EZH1_1_2	EZH1	291.87	224.16	291.87	224.16	-0.37929	2292	635470	0.95578	0.16959	0.83041	0.33918	0.70304	FALSE
ntc_day13_bc1_grna_vs_ntc_day1_bc1_grna	PEF1_3_4	PEF1	291.87	224.16	291.87	224.16	-0.37929	2292	635470	0.95578	0.16959	0.83041	0.33918	0.70304	FALSE
ntc_day13_bc1_grna_vs_ntc_day1_bc1_grna	ESF1_3_4	ESF1	383.23	304.76	383.23	304.76	-0.32957	3078.7	1206200	0.95567	0.16962	0.83038	0.33924	0.70304	FALSE
ntc_day13_bc1_grna_vs_ntc_day1_bc1_grna	RPL4_1_2	RPL4	282.97	216.61	282.97	216.61	-0.38404	2202.4	590840	0.95541	0.16969	0.83031	0.33937	0.70304	FALSE
ntc_day13_bc1_grna_vs_ntc_day1_bc1_grna	NCL_3_4	NCL	169.78	122.16	169.78	122.16	-0.4717	1134.3	177610	0.95485	0.16983	0.83017	0.33966	0.70345	FALSE
ntc_day13_bc1_grna_vs_ntc_day1_bc1_grna	DLD_4_1	DLD	496.42	409.28	496.42	409.28	-0.27783	3796.1	2218000	0.95395	0.17005	0.82995	0.34011	0.70404	FALSE
ntc_day13_bc1_grna_vs_ntc_day1_bc1_grna	RNF17_4_1	RNF17	113.19	362.69	113.19	362.69	1.6713	31125	68431	0.95377	0.74512	0.25488	0.50976	0.81985	TRUE
ntc_day13_bc1_grna_vs_ntc_day1_bc1_grna	NPM1_4_1	NPM1	181.91	132.23	181.91	132.23	-0.45723	1234.1	208910	0.9535	0.17017	0.82983	0.34034	0.70434	FALSE
ntc_day13_bc1_grna_vs_ntc_day1_bc1_grna	RINT1_4_1	RINT1	155.23	110.82	155.23	110.82	-0.48249	986.12	143850	0.9528	0.17034	0.82966	0.34069	0.70477	FALSE
ntc_day13_bc1_grna_vs_ntc_day1_bc1_grna	TIA1_3_4	TIA1	239.32	180.08	239.32	180.08	-0.40826	1754.1	398300	0.95277	0.17035	0.82965	0.34071	0.70477	FALSE
ntc_day13_bc1_grna_vs_ntc_day1_bc1_grna	RPL4_2_3	RPL4	150.38	107.04	150.38	107.04	-0.48657	939.05	133490	0.95222	0.17049	0.82951	0.34098	0.70486	FALSE
ntc_day13_bc1_grna_vs_ntc_day1_bc1_grna	NSUN4_2_3	NSUN4	555.44	465.95	555.44	465.95	-0.25294	4003.7	2889200	0.95219	0.1705	0.8295	0.341	0.70486	FALSE
ntc_day13_bc1_grna_vs_ntc_day1_bc1_grna	TTF2_1_2	TTF2	839.22	744.27	839.22	744.27	-0.17301	4508.1	7632600	0.95194	0.17056	0.82944	0.34113	0.70495	FALSE
ntc_day13_bc1_grna_vs_ntc_day1_bc1_grna	SND1_1_2	SND1	897.43	3742.7	897.43	3742.7	2.059	4047900	8937700	0.95174	0.72392	0.27608	0.55217	0.84529	TRUE
ntc_day13_bc1_grna_vs_ntc_day1_bc1_grna	ZCCHC3_2_3	ZCCHC3	329.06	258.16	329.06	258.16	-0.34886	2513	842700	0.95157	0.17066	0.82934	0.34131	0.70516	FALSE
ntc_day13_bc1_grna_vs_ntc_day1_bc1_grna	RBMY1D_2_3	RBMY1D	44.467	27.705	44.467	27.705	-0.66351	140.48	7619.5	0.95121	0.17075	0.82925	0.3415	0.70537	FALSE
ntc_day13_bc1_grna_vs_ntc_day1_bc1_grna	DYNC1LI1_2_3	DYNC1LI1	685.61	2756.7	685.61	2756.7	2.0059	2144700	4742500	0.95103	0.72609	0.27391	0.54781	0.84308	TRUE
ntc_day13_bc1_grna_vs_ntc_day1_bc1_grna	USB1_4_1	USB1	199.7	147.34	199.7	147.34	-0.4361	1370.6	260180	0.95101	0.1708	0.8292	0.3416	0.70541	FALSE
ntc_day13_bc1_grna_vs_ntc_day1_bc1_grna	LSM1_3_4	LSM1	33.148	91.931	33.148	91.931	1.4443	1727.7	3826.9	0.95022	0.75709	0.24291	0.48582	0.80671	TRUE
ntc_day13_bc1_grna_vs_ntc_day1_bc1_grna	ELOF1_1_2	ELOF1	383.23	307.28	383.23	307.28	-0.31773	2884.2	1206200	0.95001	0.17105	0.82895	0.34211	0.70628	FALSE
ntc_day13_bc1_grna_vs_ntc_day1_bc1_grna	TBRG4_2_3	TBRG4	118.04	379.06	118.04	379.06	1.6748	34065	75529	0.94977	0.74316	0.25684	0.51369	0.82183	TRUE
ntc_day13_bc1_grna_vs_ntc_day1_bc1_grna	UTP15_1_2	UTP15	89.743	60.448	89.743	60.448	-0.56242	429.1	39649	0.94918	0.17126	0.82874	0.34253	0.70698	FALSE
ntc_day13_bc1_grna_vs_ntc_day1_bc1_grna	NGB_1_2	NGB	92.169	287.13	92.169	287.13	1.6288	19005	42214	0.94889	0.74546	0.25454	0.50907	0.81956	TRUE
ntc_day13_bc1_grna_vs_ntc_day1_bc1_grna	FAS_1_2	FAS	970.2	4079	970.2	4079	2.0707	4832300	10738000	0.9487	0.72196	0.27804	0.55607	0.84705	TRUE
ntc_day13_bc1_grna_vs_ntc_day1_bc1_grna	KIF1C_2_3	KIF1C	91.36	61.707	91.36	61.707	-0.55864	439.64	41349	0.94865	0.1714	0.8286	0.3428	0.70726	FALSE
ntc_day13_bc1_grna_vs_ntc_day1_bc1_grna	FTSJ1_2_3	FTSJ1	388.08	312.31	388.08	312.31	-0.31245	2870.1	1242500	0.94859	0.17141	0.82859	0.34283	0.70726	FALSE
ntc_day13_bc1_grna_vs_ntc_day1_bc1_grna	CISD2_4_1	CISD2	16.17	41.558	16.17	41.558	1.3095	322.28	716.37	0.94855	0.76424	0.23576	0.47151	0.79997	TRUE
ntc_day13_bc1_grna_vs_ntc_day1_bc1_grna	FN1_1_2	FN1	361.4	288.39	361.4	288.39	-0.32457	2665.3	1050700	0.94813	0.17153	0.82847	0.34306	0.70757	FALSE
ntc_day13_bc1_grna_vs_ntc_day1_bc1_grna	LUZP4_2_3	LUZP4	81.658	250.61	81.658	250.61	1.6059	14272	31758	0.94805	0.74645	0.25355	0.50709	0.81855	TRUE
ntc_day13_bc1_grna_vs_ntc_day1_bc1_grna	TES_1_2	TES	431.74	352.61	431.74	352.61	-0.29132	3130.3	1596800	0.94793	0.17158	0.82842	0.34317	0.70761	FALSE
ntc_day13_bc1_grna_vs_ntc_day1_bc1_grna	MRPS7_3_4	MRPS7	692.07	601.96	692.07	601.96	-0.20094	4060	4848500	0.94745	0.17171	0.82829	0.34341	0.70794	FALSE
ntc_day13_bc1_grna_vs_ntc_day1_bc1_grna	TMEM263_2_3	TMEM263	234.46	177.57	234.46	177.57	-0.39905	1618.7	379560	0.94659	0.17192	0.82808	0.34385	0.70848	FALSE
ntc_day13_bc1_grna_vs_ntc_day1_bc1_grna	MRPS15_2_3	MRPS15	130.17	91.931	130.17	91.931	-0.49718	731.02	95062	0.94585	0.17211	0.82789	0.34422	0.70848	FALSE
ntc_day13_bc1_grna_vs_ntc_day1_bc1_grna	TRMT1_2_3	TRMT1	126.93	89.413	126.93	89.413	-0.5008	703.92	89600	0.94563	0.17217	0.82783	0.34434	0.70848	FALSE
ntc_day13_bc1_grna_vs_ntc_day1_bc1_grna	ILF2_1_2	ILF2	247.4	188.9	247.4	188.9	-0.38742	1711.1	430690	0.94555	0.17219	0.82781	0.34438	0.70848	FALSE
ntc_day13_bc1_grna_vs_ntc_day1_bc1_grna	NIFK_3_4	NIFK	376.76	303.5	376.76	303.5	-0.31103	2683.5	1158900	0.94529	0.17225	0.82775	0.34451	0.70848	FALSE
ntc_day13_bc1_grna_vs_ntc_day1_bc1_grna	DDX55_4_1	DDX55	715.52	627.15	715.52	627.15	-0.1899	3904.7	5244000	0.94525	0.17227	0.82773	0.34453	0.70848	FALSE
ntc_day13_bc1_grna_vs_ntc_day1_bc1_grna	ZFC3H1_2_3	ZFC3H1	1029.2	948.28	1029.2	948.28	-0.11804	3275.5	12339000	0.94486	0.17237	0.82763	0.34473	0.70848	FALSE
ntc_day13_bc1_grna_vs_ntc_day1_bc1_grna	PIH1D2_1_2	PIH1D2	185.95	137.27	185.95	137.27	-0.43522	1185.2	219990	0.94466	0.17242	0.82758	0.34483	0.70848	FALSE
ntc_day13_bc1_grna_vs_ntc_day1_bc1_grna	EIF2B1_2_3	EIF2B1	750.29	662.41	750.29	662.41	-0.17946	3861	5863500	0.94465	0.17242	0.82758	0.34484	0.70848	FALSE
ntc_day13_bc1_grna_vs_ntc_day1_bc1_grna	EIF3CL_3_4	EIF3CL	40.425	25.187	40.425	25.187	-0.66166	116.1	6093.1	0.94443	0.17248	0.82752	0.34495	0.70848	FALSE
ntc_day13_bc1_grna_vs_ntc_day1_bc1_grna	IPO7_2_3	IPO7	40.425	25.187	40.425	25.187	-0.66166	116.1	6093.1	0.94443	0.17248	0.82752	0.34495	0.70848	FALSE
ntc_day13_bc1_grna_vs_ntc_day1_bc1_grna	LSM14B_4_1	LSM14B	40.425	25.187	40.425	25.187	-0.66166	116.1	6093.1	0.94443	0.17248	0.82752	0.34495	0.70848	FALSE
ntc_day13_bc1_grna_vs_ntc_day1_bc1_grna	RTF1_4_1	RTF1	40.425	25.187	40.425	25.187	-0.66166	116.1	6093.1	0.94443	0.17248	0.82752	0.34495	0.70848	FALSE
ntc_day13_bc1_grna_vs_ntc_day1_bc1_grna	GAR1_4_1	GAR1	170.59	124.67	170.59	124.67	-0.4493	1054.3	179600	0.94438	0.17249	0.82751	0.34498	0.70848	FALSE
ntc_day13_bc1_grna_vs_ntc_day1_bc1_grna	CTNND1_4_1	CTNND1	414.76	338.76	414.76	338.76	-0.29123	2887.8	1453000	0.94431	0.17251	0.82749	0.34501	0.70848	FALSE
ntc_day13_bc1_grna_vs_ntc_day1_bc1_grna	MGST1_3_4	MGST1	377.57	1396.6	377.57	1396.6	1.8843	519220	1164700	0.94422	0.72906	0.27094	0.54188	0.8394	TRUE
ntc_day13_bc1_grna_vs_ntc_day1_bc1_grna	SCG3_4_1	SCG3	525.52	2028.8	525.52	2028.8	1.9468	1129900	2536300	0.94393	0.72572	0.27428	0.54856	0.84358	TRUE
ntc_day13_bc1_grna_vs_ntc_day1_bc1_grna	TUT7_3_4	TUT7	167.36	122.16	167.36	122.16	-0.45106	1021.7	171690	0.94366	0.17267	0.82733	0.34534	0.70878	FALSE
ntc_day13_bc1_grna_vs_ntc_day1_bc1_grna	PNN_3_4	PNN	147.15	105.78	147.15	105.78	-0.47233	855.42	126840	0.94354	0.1727	0.8273	0.34541	0.70878	FALSE
ntc_day13_bc1_grna_vs_ntc_day1_bc1_grna	RPP40_4_1	RPP40	339.57	270.76	339.57	270.76	-0.32563	2367.5	907420	0.94316	0.1728	0.8272	0.3456	0.709	FALSE
ntc_day13_bc1_grna_vs_ntc_day1_bc1_grna	ZC3H6_3_4	ZC3H6	516.63	1988.5	516.63	1988.5	1.9424	1083200	2436400	0.94296	0.72549	0.27451	0.54902	0.84367	TRUE
ntc_day13_bc1_grna_vs_ntc_day1_bc1_grna	DDX39A_3_4	DDX39A	482.67	402.99	482.67	402.99	-0.25972	3174.9	2076100	0.94277	0.1729	0.8271	0.3458	0.70922	FALSE
ntc_day13_bc1_grna_vs_ntc_day1_bc1_grna	HENMT1_4_1	HENMT1	600.71	516.33	600.71	516.33	-0.218	3560.5	3474400	0.94263	0.17293	0.82707	0.34587	0.70922	FALSE
ntc_day13_bc1_grna_vs_ntc_day1_bc1_grna	C1ORF204_1_2	C1ORF204	139.06	99.487	139.06	99.487	-0.47905	783.05	111050	0.94227	0.17303	0.82697	0.34606	0.70943	FALSE
ntc_day13_bc1_grna_vs_ntc_day1_bc1_grna	NAP1L1_4_1	NAP1L1	380.8	1407.9	380.8	1407.9	1.8837	527500	1188400	0.94222	0.72817	0.27183	0.54365	0.83984	TRUE
ntc_day13_bc1_grna_vs_ntc_day1_bc1_grna	API5_2_3	API5	102.68	322.39	102.68	322.39	1.6411	24136	54416	0.94186	0.74163	0.25837	0.51674	0.82408	TRUE
ntc_day13_bc1_grna_vs_ntc_day1_bc1_grna	ROR2_1_2	ROR2	531.99	450.84	531.99	450.84	-0.23829	3292.6	2610300	0.94129	0.17328	0.82672	0.34656	0.71011	FALSE
ntc_day13_bc1_grna_vs_ntc_day1_bc1_grna	RBM46_3_4	RBM46	565.14	2197.5	565.14	2197.5	1.9573	1332400	3009400	0.94099	0.72382	0.27618	0.55235	0.84529	TRUE
ntc_day13_bc1_grna_vs_ntc_day1_bc1_grna	CHCHD3_3_4	CHCHD3	482.67	404.25	482.67	404.25	-0.25523	3075.3	2076100	0.94062	0.17345	0.82655	0.3469	0.71059	FALSE
ntc_day13_bc1_grna_vs_ntc_day1_bc1_grna	PSTK_2_3	PSTK	341.99	1245.5	341.99	1245.5	1.8616	408150	922750	0.94055	0.72857	0.27143	0.54286	0.83956	TRUE
ntc_day13_bc1_grna_vs_ntc_day1_bc1_grna	RPL22L1_4_1	RPL22L1	42.042	26.446	42.042	26.446	-0.64914	121.61	6680.2	0.94043	0.1735	0.8265	0.347	0.71059	FALSE
ntc_day13_bc1_grna_vs_ntc_day1_bc1_grna	XPO4_4_1	XPO4	392.12	319.87	392.12	319.87	-0.29298	2610	1273200	0.94016	0.17357	0.82643	0.34714	0.71059	FALSE
ntc_day13_bc1_grna_vs_ntc_day1_bc1_grna	HABP4_3_4	HABP4	118.04	83.116	118.04	83.116	-0.501	609.86	75529	0.93999	0.17361	0.82639	0.34722	0.71059	FALSE
ntc_day13_bc1_grna_vs_ntc_day1_bc1_grna	LAS1L_3_4	LAS1L	149.57	108.3	149.57	108.3	-0.46212	851.57	131810	0.93988	0.17364	0.82636	0.34728	0.71059	FALSE
ntc_day13_bc1_grna_vs_ntc_day1_bc1_grna	RBMY1A1_1_2	RBMY1A1	523.1	443.29	523.1	443.29	-0.23835	3185	2508800	0.93979	0.17366	0.82634	0.34733	0.71059	FALSE
ntc_day13_bc1_grna_vs_ntc_day1_bc1_grna	NXT2_4_1	NXT2	343.61	275.79	343.61	275.79	-0.31616	2299.6	933050	0.93964	0.1737	0.8263	0.3474	0.71059	FALSE
ntc_day13_bc1_grna_vs_ntc_day1_bc1_grna	LSM2_1_2	LSM2	219.1	166.23	219.1	166.23	-0.39632	1397.6	323620	0.93953	0.17373	0.82627	0.34746	0.71059	FALSE
ntc_day13_bc1_grna_vs_ntc_day1_bc1_grna	RBBP6_3_4	RBBP6	517.44	438.25	517.44	438.25	-0.23913	3135.5	2445400	0.93918	0.17382	0.82618	0.34764	0.71068	FALSE
ntc_day13_bc1_grna_vs_ntc_day1_bc1_grna	RBMX2_3_4	RBMX2	78.424	238.01	78.424	238.01	1.5894	12734	28880	0.93909	0.74351	0.25649	0.51298	0.82158	TRUE
ntc_day13_bc1_grna_vs_ntc_day1_bc1_grna	APOBEC4_1_2	APOBEC4	336.33	269.5	336.33	269.5	-0.31857	2233.6	887210	0.93892	0.17389	0.82611	0.34777	0.71068	FALSE
ntc_day13_bc1_grna_vs_ntc_day1_bc1_grna	RPL29_4_1	RPL29	61.446	40.299	61.446	40.299	-0.59651	223.6	16280	0.93877	0.17392	0.82608	0.34785	0.71068	FALSE
ntc_day13_bc1_grna_vs_ntc_day1_bc1_grna	CRKL_2_3	CRKL	472.16	395.43	472.16	395.43	-0.25527	2943.8	1971300	0.93865	0.17396	0.82604	0.34791	0.71068	FALSE
ntc_day13_bc1_grna_vs_ntc_day1_bc1_grna	CNOT6L_4_1	CNOT6L	876.41	797.16	876.41	797.16	-0.13658	3140.4	8452700	0.93862	0.17396	0.82604	0.34792	0.71068	FALSE
ntc_day13_bc1_grna_vs_ntc_day1_bc1_grna	DDX19B_2_3	DDX19B	164.12	544.03	164.12	544.03	1.7228	72165	163990	0.93814	0.73518	0.26482	0.52964	0.83219	TRUE
ntc_day13_bc1_grna_vs_ntc_day1_bc1_grna	TARBP1_1_2	TARBP1	776.97	696.41	776.97	696.41	-0.1577	3244.4	6366200	0.93749	0.17425	0.82575	0.34851	0.71151	FALSE
ntc_day13_bc1_grna_vs_ntc_day1_bc1_grna	FKBP1A_1_2	FKBP1A	416.38	343.8	416.38	343.8	-0.27559	2633.8	1466300	0.93714	0.17434	0.82566	0.34869	0.71151	FALSE
ntc_day13_bc1_grna_vs_ntc_day1_bc1_grna	CSE1L_2_3	CSE1L	80.041	54.151	80.041	54.151	-0.55526	335.14	30299	0.93714	0.17434	0.82566	0.34869	0.71151	FALSE
ntc_day13_bc1_grna_vs_ntc_day1_bc1_grna	LUC7L2_1_2	LUC7L2	740.58	659.89	740.58	659.89	-0.1662	3255.6	5686600	0.9371	0.17435	0.82565	0.34871	0.71151	FALSE
ntc_day13_bc1_grna_vs_ntc_day1_bc1_grna	IPO8_4_1	IPO8	368.67	299.72	368.67	299.72	-0.29783	2377.3	1101200	0.93702	0.17437	0.82563	0.34875	0.71151	FALSE
ntc_day13_bc1_grna_vs_ntc_day1_bc1_grna	PATZ1_3_4	PATZ1	283.78	1006.2	283.78	1006.2	1.8224	260950	594820	0.9367	0.72892	0.27108	0.54217	0.83954	TRUE
ntc_day13_bc1_grna_vs_ntc_day1_bc1_grna	RWDD4_1_2	RWDD4	819.82	3337.2	819.82	3337.2	2.024	3168700	7223700	0.93665	0.71852	0.28148	0.56296	0.85061	TRUE
ntc_day13_bc1_grna_vs_ntc_day1_bc1_grna	YBX2_4_1	YBX2	251.44	877.76	251.44	877.76	1.7995	196130	447430	0.93633	0.73001	0.26999	0.53999	0.83861	TRUE
ntc_day13_bc1_grna_vs_ntc_day1_bc1_grna	REPIN1_2_3	REPIN1	399.4	328.69	399.4	328.69	-0.28034	2500	1329500	0.93571	0.17471	0.82529	0.34942	0.71237	FALSE
ntc_day13_bc1_grna_vs_ntc_day1_bc1_grna	HELZ_2_3	HELZ	186.76	139.79	186.76	139.79	-0.41541	1103.4	222250	0.93537	0.1748	0.8252	0.3496	0.71244	FALSE
ntc_day13_bc1_grna_vs_ntc_day1_bc1_grna	LRRC47_4_1	LRRC47	88.126	60.448	88.126	60.448	-0.53648	383.04	37990	0.93499	0.1749	0.8251	0.3498	0.71254	FALSE
ntc_day13_bc1_grna_vs_ntc_day1_bc1_grna	DAZ3_1_2	DAZ3	174.64	581.81	174.64	581.81	1.7304	82897	189780	0.93468	0.73316	0.26684	0.53367	0.83507	TRUE
ntc_day13_bc1_grna_vs_ntc_day1_bc1_grna	CDK17_4_1	CDK17	860.24	3517.3	860.24	3517.3	2.0304	3530000	8090200	0.93417	0.71704	0.28296	0.56592	0.85235	TRUE
ntc_day13_bc1_grna_vs_ntc_day1_bc1_grna	SEC63_4_1	SEC63	594.25	516.33	594.25	516.33	-0.20241	3035.6	3387000	0.93416	0.17511	0.82489	0.35022	0.71314	FALSE
ntc_day13_bc1_grna_vs_ntc_day1_bc1_grna	EEFSEC_1_2	EEFSEC	97.828	68.004	97.828	68.004	-0.51824	444.74	48563	0.93389	0.17518	0.82482	0.35036	0.71325	FALSE
ntc_day13_bc1_grna_vs_ntc_day1_bc1_grna	RPN2_1_2	RPN2	515.01	439.51	515.01	439.51	-0.22824	2850.5	2418500	0.93352	0.17528	0.82472	0.35055	0.71347	FALSE
ntc_day13_bc1_grna_vs_ntc_day1_bc1_grna	DIS3L_2_3	DIS3L	395.36	326.17	395.36	326.17	-0.27676	2393.4	1298000	0.93307	0.17539	0.82461	0.35078	0.71377	FALSE
ntc_day13_bc1_grna_vs_ntc_day1_bc1_grna	SART3_1_2	SART3	853.77	780.79	853.77	780.79	-0.12876	2663.4	7947800	0.93243	0.17556	0.82444	0.35111	0.71415	FALSE
ntc_day13_bc1_grna_vs_ntc_day1_bc1_grna	MOV10L1_3_4	MOV10L1	455.18	382.84	455.18	382.84	-0.24912	2617	1808500	0.93239	0.17557	0.82443	0.35114	0.71415	FALSE
ntc_day13_bc1_grna_vs_ntc_day1_bc1_grna	SMG9_3_4	SMG9	570.8	494.92	570.8	494.92	-0.2054	2878.9	3080900	0.93191	0.17569	0.82431	0.35138	0.71427	FALSE
ntc_day13_bc1_grna_vs_ntc_day1_bc1_grna	PABPC1L2B_3_4	PABPC1L2B	214.25	730.41	214.25	730.41	1.7647	133210	307010	0.93156	0.72977	0.27023	0.54045	0.83872	TRUE
ntc_day13_bc1_grna_vs_ntc_day1_bc1_grna	YTHDC2_3_4	YTHDC2	129.36	93.191	129.36	93.191	-0.46884	654.09	93679	0.93145	0.17581	0.82419	0.35162	0.71427	FALSE
ntc_day13_bc1_grna_vs_ntc_day1_bc1_grna	HNRNPUL1_4_1	HNRNPUL1	299.95	1066.7	299.95	1066.7	1.8268	293920	677670	0.93136	0.72621	0.27379	0.54759	0.84308	TRUE
ntc_day13_bc1_grna_vs_ntc_day1_bc1_grna	DXO_4_1	DXO	388.89	321.13	388.89	321.13	-0.27541	2295.5	1248600	0.93095	0.17594	0.82406	0.35188	0.71463	FALSE
ntc_day13_bc1_grna_vs_ntc_day1_bc1_grna	RNASE10_1_2	RNASE10	440.63	370.24	440.63	370.24	-0.25047	2477.1	1675300	0.93011	0.17616	0.82384	0.35232	0.71486	FALSE
ntc_day13_bc1_grna_vs_ntc_day1_bc1_grna	EML4_4_1	EML4	74.382	222.9	74.382	222.9	1.5706	11029	25503	0.93002	0.74065	0.25935	0.5187	0.82611	TRUE
ntc_day13_bc1_grna_vs_ntc_day1_bc1_grna	MAGOHB_2_3	MAGOHB	168.98	125.93	168.98	125.93	-0.42126	926.33	175620	0.9299	0.17621	0.82379	0.35242	0.71486	FALSE
ntc_day13_bc1_grna_vs_ntc_day1_bc1_grna	SYNCRIP_4_1	SYNCRIP	179.49	134.75	179.49	134.75	-0.41095	1000.7	202410	0.92988	0.17622	0.82378	0.35244	0.71486	FALSE
ntc_day13_bc1_grna_vs_ntc_day1_bc1_grna	PRR3_2_3	PRR3	1297.6	1261.9	1297.6	1261.9	-0.040312	640.26	21291000	0.92978	0.17624	0.82376	0.35249	0.71486	FALSE
ntc_day13_bc1_grna_vs_ntc_day1_bc1_grna	TCOF1_4_1	TCOF1	50.935	146.08	50.935	146.08	1.5018	4526.5	10479	0.92946	0.74468	0.25532	0.51064	0.81985	TRUE
ntc_day13_bc1_grna_vs_ntc_day1_bc1_grna	SMG6_4_1	SMG6	138.25	100.75	138.25	100.75	-0.45273	703.36	109540	0.92888	0.17648	0.82352	0.35295	0.71486	FALSE
ntc_day13_bc1_grna_vs_ntc_day1_bc1_grna	QTRT2_3_4	QTRT2	374.33	308.54	374.33	308.54	-0.27806	2164.6	1141400	0.92882	0.17649	0.82351	0.35298	0.71486	FALSE
ntc_day13_bc1_grna_vs_ntc_day1_bc1_grna	MRPL37_2_3	MRPL37	39.616	25.187	39.616	25.187	-0.63323	104.11	5811.2	0.92861	0.17655	0.82345	0.35309	0.71486	FALSE
ntc_day13_bc1_grna_vs_ntc_day1_bc1_grna	NAP1L1_2_3	NAP1L1	39.616	25.187	39.616	25.187	-0.63323	104.11	5811.2	0.92861	0.17655	0.82345	0.35309	0.71486	FALSE
ntc_day13_bc1_grna_vs_ntc_day1_bc1_grna	NOL7_3_4	NOL7	39.616	25.187	39.616	25.187	-0.63323	104.11	5811.2	0.92861	0.17655	0.82345	0.35309	0.71486	FALSE
ntc_day13_bc1_grna_vs_ntc_day1_bc1_grna	SEPTIN7_3_4	SEPTIN7	39.616	25.187	39.616	25.187	-0.63323	104.11	5811.2	0.92861	0.17655	0.82345	0.35309	0.71486	FALSE
ntc_day13_bc1_grna_vs_ntc_day1_bc1_grna	TMSB4X_1_2	TMSB4X	39.616	25.187	39.616	25.187	-0.63323	104.11	5811.2	0.92861	0.17655	0.82345	0.35309	0.71486	FALSE
ntc_day13_bc1_grna_vs_ntc_day1_bc1_grna	ASCC3_1_2	ASCC3	256.29	201.49	256.29	201.49	-0.34554	1501.5	468010	0.92827	0.17663	0.82337	0.35327	0.71487	FALSE
ntc_day13_bc1_grna_vs_ntc_day1_bc1_grna	TDRD1_3_4	TDRD1	783.43	712.78	783.43	712.78	-0.13617	2495.7	6491600	0.92793	0.17672	0.82328	0.35344	0.71487	FALSE
ntc_day13_bc1_grna_vs_ntc_day1_bc1_grna	RNGTT_2_3	RNGTT	547.35	474.77	547.35	474.77	-0.20484	2634.2	2791200	0.9278	0.17676	0.82324	0.35351	0.71487	FALSE
ntc_day13_bc1_grna_vs_ntc_day1_bc1_grna	DAZAP1_2_3	DAZAP1	277.31	220.38	277.31	220.38	-0.33017	1620.6	563400	0.92764	0.1768	0.8232	0.3536	0.71487	FALSE
ntc_day13_bc1_grna_vs_ntc_day1_bc1_grna	DAZAP1_3_4	DAZAP1	345.23	282.09	345.23	282.09	-0.29046	1993.2	943420	0.92763	0.1768	0.8232	0.3536	0.71487	FALSE
ntc_day13_bc1_grna_vs_ntc_day1_bc1_grna	DUS3L_2_3	DUS3L	261.95	913.02	261.95	913.02	1.7974	211940	492700	0.92754	0.72607	0.27393	0.54786	0.84308	TRUE
ntc_day13_bc1_grna_vs_ntc_day1_bc1_grna	LONP1_1_2	LONP1	234.46	182.6	234.46	182.6	-0.35891	1344.8	379560	0.92711	0.17694	0.82306	0.35387	0.71525	FALSE
ntc_day13_bc1_grna_vs_ntc_day1_bc1_grna	PLEC_1_2	PLEC	149.57	486.1	149.57	486.1	1.6938	56627	131810	0.92693	0.73177	0.26823	0.53645	0.8371	TRUE
ntc_day13_bc1_grna_vs_ntc_day1_bc1_grna	SPATS2_2_3	SPATS2	86.509	263.2	86.509	263.2	1.5941	15610	36371	0.92648	0.73761	0.26239	0.52478	0.82783	TRUE
ntc_day13_bc1_grna_vs_ntc_day1_bc1_grna	CCDC47_4_1	CCDC47	362.21	298.46	362.21	298.46	-0.27842	2031.7	1056300	0.92606	0.17721	0.82279	0.35442	0.71605	FALSE
ntc_day13_bc1_grna_vs_ntc_day1_bc1_grna	RBM48_1_2	RBM48	156.04	115.86	156.04	115.86	-0.42637	807.26	145620	0.92581	0.17727	0.82273	0.35454	0.71605	FALSE
ntc_day13_bc1_grna_vs_ntc_day1_bc1_grna	PNISR_4_1	PNISR	320.97	260.68	320.97	260.68	-0.29913	1817.5	794780	0.92538	0.17738	0.82262	0.35477	0.71605	FALSE
ntc_day13_bc1_grna_vs_ntc_day1_bc1_grna	UTP18_1_2	UTP18	65.488	44.077	65.488	44.077	-0.56072	229.23	18908	0.92526	0.17741	0.82259	0.35483	0.71605	FALSE
ntc_day13_bc1_grna_vs_ntc_day1_bc1_grna	PTCD1_4_1	PTCD1	557.05	486.1	557.05	486.1	-0.19618	2517	2909100	0.92523	0.17742	0.82258	0.35485	0.71605	FALSE
ntc_day13_bc1_grna_vs_ntc_day1_bc1_grna	EXOSC1_1_2	EXOSC1	565.95	494.92	565.95	494.92	-0.19311	2522.6	3019600	0.9252	0.17743	0.82257	0.35486	0.71605	FALSE
ntc_day13_bc1_grna_vs_ntc_day1_bc1_grna	NYNRIN_1_2	NYNRIN	51.744	34.002	51.744	34.002	-0.59156	157.39	10874	0.92449	0.17762	0.82238	0.35523	0.71663	FALSE
ntc_day13_bc1_grna_vs_ntc_day1_bc1_grna	DAZ2_1_2	DAZ2	78.424	235.5	78.424	235.5	1.5742	12336	28880	0.92427	0.73786	0.26214	0.52429	0.82761	TRUE
ntc_day13_bc1_grna_vs_ntc_day1_bc1_grna	NUFIP2_4_1	NUFIP2	825.48	760.64	825.48	760.64	-0.11787	2101.9	7341600	0.92403	0.17774	0.82226	0.35547	0.71682	FALSE
ntc_day13_bc1_grna_vs_ntc_day1_bc1_grna	SIDT2_1_2	SIDT2	211.83	716.56	211.83	716.56	1.7534	127380	298900	0.92322	0.72657	0.27343	0.54687	0.84265	TRUE
ntc_day13_bc1_grna_vs_ntc_day1_bc1_grna	INTS6_1_2	INTS6	156.85	511.29	156.85	511.29	1.6984	62814	147400	0.92321	0.72979	0.27021	0.54042	0.83872	TRUE
ntc_day13_bc1_grna_vs_ntc_day1_bc1_grna	NVL_4_1	NVL	146.34	108.3	146.34	108.3	-0.4308	723.34	125210	0.92271	0.17808	0.82192	0.35616	0.71799	FALSE
ntc_day13_bc1_grna_vs_ntc_day1_bc1_grna	THOC3_2_3	THOC3	667.82	599.44	667.82	599.44	-0.15559	2337.6	4458000	0.92239	0.17816	0.82184	0.35633	0.71801	FALSE
ntc_day13_bc1_grna_vs_ntc_day1_bc1_grna	PLA2G1B_3_4	PLA2G1B	185.15	141.05	185.15	141.05	-0.39008	972.42	217750	0.92225	0.1782	0.8218	0.3564	0.71801	FALSE
ntc_day13_bc1_grna_vs_ntc_day1_bc1_grna	YTHDC2_4_1	YTHDC2	258.72	896.65	258.72	896.65	1.7892	203480	478500	0.92221	0.72405	0.27595	0.5519	0.84529	TRUE
ntc_day13_bc1_grna_vs_ntc_day1_bc1_grna	CHCHD3_4_1	CHCHD3	42.85	27.705	42.85	27.705	-0.61127	114.69	6985.4	0.9222	0.17821	0.82179	0.35642	0.71801	FALSE
ntc_day13_bc1_grna_vs_ntc_day1_bc1_grna	DHX29_2_3	DHX29	346.85	285.87	346.85	285.87	-0.27805	1859.1	953850	0.92201	0.17826	0.82174	0.35652	0.71804	FALSE
ntc_day13_bc1_grna_vs_ntc_day1_bc1_grna	HSPA1A_2_3	HSPA1A	502.08	434.47	502.08	434.47	-0.2082	2285.3	2277900	0.92152	0.17839	0.82161	0.35678	0.71824	FALSE
ntc_day13_bc1_grna_vs_ntc_day1_bc1_grna	ISCU_2_3	ISCU	102.68	73.041	102.68	73.041	-0.48572	439.2	54416	0.92149	0.1784	0.8216	0.35679	0.71824	FALSE
ntc_day13_bc1_grna_vs_ntc_day1_bc1_grna	KHDRBS1_1_2	KHDRBS1	78.424	54.151	78.424	54.151	-0.52618	294.59	28880	0.92109	0.1785	0.8215	0.35701	0.71836	FALSE
ntc_day13_bc1_grna_vs_ntc_day1_bc1_grna	GEMIN2_3_4	GEMIN2	280.55	225.42	280.55	225.42	-0.31438	1519.5	578990	0.92095	0.17854	0.82146	0.35707	0.71836	FALSE
ntc_day13_bc1_grna_vs_ntc_day1_bc1_grna	HNRNPA0_2_3	HNRNPA0	60.637	176.31	60.637	176.31	1.5244	6689.7	15781	0.92078	0.73942	0.26058	0.52115	0.82611	TRUE
ntc_day13_bc1_grna_vs_ntc_day1_bc1_grna	RTN4_1_2	RTN4	98.637	303.5	98.637	303.5	1.6117	20984	49512	0.92068	0.73391	0.26609	0.53219	0.83391	TRUE
ntc_day13_bc1_grna_vs_ntc_day1_bc1_grna	MTHFD1_3_4	MTHFD1	162.51	122.16	162.51	122.16	-0.40888	814.16	160210	0.92057	0.17864	0.82136	0.35728	0.71853	FALSE
ntc_day13_bc1_grna_vs_ntc_day1_bc1_grna	YAP1_3_4	YAP1	89.743	62.967	89.743	62.967	-0.50447	358.49	39649	0.92041	0.17868	0.82132	0.35736	0.71853	FALSE
ntc_day13_bc1_grna_vs_ntc_day1_bc1_grna	METTL8_1_2	METTL8	125.32	396.69	125.32	396.69	1.6546	36822	86939	0.92037	0.73113	0.26887	0.53775	0.83758	TRUE
ntc_day13_bc1_grna_vs_ntc_day1_bc1_grna	MAEL_3_4	MAEL	245.78	845.01	245.78	845.01	1.7774	179540	424090	0.92016	0.72376	0.27624	0.55248	0.84531	TRUE
ntc_day13_bc1_grna_vs_ntc_day1_bc1_grna	LRRFIP1_4_1	LRRFIP1	354.93	1278.2	354.93	1278.2	1.8456	426240	1007000	0.92008	0.7199	0.2801	0.56021	0.84901	TRUE
ntc_day13_bc1_grna_vs_ntc_day1_bc1_grna	GSTP1_2_3	GSTP1	340.38	1219	340.38	1219	1.8375	386020	912520	0.91981	0.72022	0.27978	0.55956	0.84838	TRUE
ntc_day13_bc1_grna_vs_ntc_day1_bc1_grna	FASTKD5_2_3	FASTKD5	582.12	515.07	582.12	515.07	-0.17623	2247.9	3226600	0.91963	0.17888	0.82112	0.35777	0.71897	FALSE
ntc_day13_bc1_grna_vs_ntc_day1_bc1_grna	DDX54_4_1	DDX54	340.38	280.83	340.38	280.83	-0.27653	1772.8	912520	0.9196	0.17889	0.82111	0.35778	0.71897	FALSE
ntc_day13_bc1_grna_vs_ntc_day1_bc1_grna	GTPBP3_2_3	GTPBP3	870.75	813.53	870.75	813.53	-0.097949	1637.1	8324800	0.91946	0.17893	0.82107	0.35785	0.71897	FALSE
ntc_day13_bc1_grna_vs_ntc_day1_bc1_grna	HARS2_4_1	HARS2	291.06	235.5	291.06	235.5	-0.30445	1543.6	631330	0.91934	0.17896	0.82104	0.35792	0.71897	FALSE
ntc_day13_bc1_grna_vs_ntc_day1_bc1_grna	MTG1_4_1	MTG1	330.68	272.02	330.68	272.02	-0.28078	1720.4	852480	0.91909	0.17902	0.82098	0.35805	0.71904	FALSE
ntc_day13_bc1_grna_vs_ntc_day1_bc1_grna	PURB_3_4	PURB	166.55	125.93	166.55	125.93	-0.40052	824.87	169750	0.9185	0.17918	0.82082	0.35836	0.71904	FALSE
ntc_day13_bc1_grna_vs_ntc_day1_bc1_grna	TEP1_1_2	TEP1	477.01	411.8	477.01	411.8	-0.2116	2126.2	2019300	0.91848	0.17918	0.82082	0.35837	0.71904	FALSE
ntc_day13_bc1_grna_vs_ntc_day1_bc1_grna	TRIT1_2_3	TRIT1	738.16	676.26	738.16	676.26	-0.12617	1915.5	5642900	0.91753	0.17943	0.82057	0.35887	0.71985	FALSE
ntc_day13_bc1_grna_vs_ntc_day1_bc1_grna	SLIRP_2_3	SLIRP	1135.1	1103.2	1135.1	1103.2	-0.041156	510.49	15539000	0.91734	0.17948	0.82052	0.35896	0.71988	FALSE
ntc_day13_bc1_grna_vs_ntc_day1_bc1_grna	ZC3H6_2_3	ZC3H6	539.27	2043.9	539.27	2043.9	1.9203	1132000	2695200	0.91651	0.71419	0.28581	0.57163	0.85699	TRUE
ntc_day13_bc1_grna_vs_ntc_day1_bc1_grna	SIDT1_1_2	SIDT1	386.46	1402.9	386.46	1402.9	1.8573	516570	1230300	0.91636	0.7175	0.2825	0.565	0.85177	TRUE
ntc_day13_bc1_grna_vs_ntc_day1_bc1_grna	C19ORF47_2_3	C19ORF47	54.169	154.9	54.169	154.9	1.4987	5073.2	12109	0.91539	0.73866	0.26134	0.52268	0.82625	TRUE
ntc_day13_bc1_grna_vs_ntc_day1_bc1_grna	RNF113A_1_2	RNF113A	482.67	419.36	482.67	419.36	-0.20241	2004.4	2076100	0.91509	0.18007	0.81993	0.36014	0.72173	FALSE
ntc_day13_bc1_grna_vs_ntc_day1_bc1_grna	FBXO17_2_3	FBXO17	616.88	2376.4	616.88	2376.4	1.944	1547900	3698600	0.91488	0.71217	0.28783	0.57566	0.85776	TRUE
ntc_day13_bc1_grna_vs_ntc_day1_bc1_grna	SAFB_4_1	SAFB	254.68	204.01	254.68	204.01	-0.31861	1283.4	461090	0.91455	0.18021	0.81979	0.36043	0.72176	FALSE
ntc_day13_bc1_grna_vs_ntc_day1_bc1_grna	GTF2F1_2_3	GTF2F1	600.71	537.74	600.71	537.74	-0.1595	1983.1	3474400	0.91443	0.18024	0.81976	0.36049	0.72176	FALSE
ntc_day13_bc1_grna_vs_ntc_day1_bc1_grna	XIRP1_3_4	XIRP1	202.12	675	202.12	675	1.7347	111810	267680	0.914	0.72337	0.27663	0.55327	0.84555	TRUE
ntc_day13_bc1_grna_vs_ntc_day1_bc1_grna	MKRN2_3_4	MKRN2	72.765	50.373	72.765	50.373	-0.52191	250.69	24219	0.91336	0.18053	0.81947	0.36106	0.72176	FALSE
ntc_day13_bc1_grna_vs_ntc_day1_bc1_grna	CHD3_4_1	CHD3	388.08	328.69	388.08	328.69	-0.23897	1763.7	1242500	0.91305	0.18061	0.81939	0.36122	0.72176	FALSE
ntc_day13_bc1_grna_vs_ntc_day1_bc1_grna	LARP4_3_4	LARP4	115.62	84.375	115.62	84.375	-0.44986	487.96	71929	0.91303	0.18061	0.81939	0.36123	0.72176	FALSE
ntc_day13_bc1_grna_vs_ntc_day1_bc1_grna	ROR2_3_4	ROR2	253.87	871.46	253.87	871.46	1.7753	190710	457660	0.91292	0.72048	0.27952	0.55903	0.84793	TRUE
ntc_day13_bc1_grna_vs_ntc_day1_bc1_grna	DIDO1_4_1	DIDO1	204.55	159.94	204.55	159.94	-0.35301	995.22	275300	0.91248	0.18076	0.81924	0.36151	0.72176	FALSE
ntc_day13_bc1_grna_vs_ntc_day1_bc1_grna	KRI1_2_3	KRI1	38.808	25.187	38.808	25.187	-0.60422	92.768	5537	0.91231	0.1808	0.8192	0.3616	0.72176	FALSE
ntc_day13_bc1_grna_vs_ntc_day1_bc1_grna	MTHFD1_2_3	MTHFD1	38.808	25.187	38.808	25.187	-0.60422	92.768	5537	0.91231	0.1808	0.8192	0.3616	0.72176	FALSE
ntc_day13_bc1_grna_vs_ntc_day1_bc1_grna	PA2G4_2_3	PA2G4	38.808	25.187	38.808	25.187	-0.60422	92.768	5537	0.91231	0.1808	0.8192	0.3616	0.72176	FALSE
ntc_day13_bc1_grna_vs_ntc_day1_bc1_grna	C9ORF114_3_4	C9ORF114	38.808	25.187	38.808	25.187	-0.60422	92.768	5537	0.91231	0.1808	0.8192	0.3616	0.72176	FALSE
ntc_day13_bc1_grna_vs_ntc_day1_bc1_grna	RPS9_4_1	RPS9	38.808	25.187	38.808	25.187	-0.60422	92.768	5537	0.91231	0.1808	0.8192	0.3616	0.72176	FALSE
ntc_day13_bc1_grna_vs_ntc_day1_bc1_grna	SRRT_3_4	SRRT	139.87	104.52	139.87	104.52	-0.41678	624.64	112580	0.91206	0.18087	0.81913	0.36174	0.72186	FALSE
ntc_day13_bc1_grna_vs_ntc_day1_bc1_grna	HNRNPD_4_1	HNRNPD	122.08	382.84	122.08	382.84	1.6409	33996	81753	0.91197	0.7281	0.2719	0.54379	0.8399	TRUE
ntc_day13_bc1_grna_vs_ntc_day1_bc1_grna	HSP90B1_4_1	HSP90B1	572.42	511.29	572.42	511.29	-0.16262	1868.2	3101400	0.91147	0.18102	0.81898	0.36205	0.72204	FALSE
ntc_day13_bc1_grna_vs_ntc_day1_bc1_grna	ZNF239_4_1	ZNF239	236.89	188.9	236.89	188.9	-0.32505	1151.5	388860	0.9114	0.18104	0.81896	0.36208	0.72204	FALSE
ntc_day13_bc1_grna_vs_ntc_day1_bc1_grna	EZH2_4_1	EZH2	360.59	303.5	360.59	303.5	-0.24791	1629.6	1045200	0.91079	0.1812	0.8188	0.36241	0.72251	FALSE
ntc_day13_bc1_grna_vs_ntc_day1_bc1_grna	CXXC5_3_4	CXXC5	249.02	851.31	249.02	851.31	1.7694	181380	437340	0.91075	0.7198	0.2802	0.56039	0.84901	TRUE
ntc_day13_bc1_grna_vs_ntc_day1_bc1_grna	C11ORF31_1_2	C11ORF31	188.38	622.11	188.38	622.11	1.7182	94062	226800	0.91074	0.72282	0.27718	0.55436	0.84589	TRUE
ntc_day13_bc1_grna_vs_ntc_day1_bc1_grna	LSM11_4_1	LSM11	122.89	90.672	122.89	90.672	-0.43452	519.05	83033	0.91031	0.18133	0.81867	0.36266	0.72252	FALSE
ntc_day13_bc1_grna_vs_ntc_day1_bc1_grna	SNRNP48_1_2	SNRNP48	738.97	2904	738.97	2904	1.973	2343700	5657500	0.91025	0.70844	0.29156	0.58313	0.85889	TRUE
ntc_day13_bc1_grna_vs_ntc_day1_bc1_grna	MTRF1L_4_1	MTRF1L	443.86	384.1	443.86	384.1	-0.20815	1786.1	1704400	0.91022	0.18135	0.81865	0.36271	0.72252	FALSE
ntc_day13_bc1_grna_vs_ntc_day1_bc1_grna	SARS2_4_1	SARS2	483.48	423.14	483.48	423.14	-0.19191	1820.7	2084300	0.91013	0.18138	0.81862	0.36275	0.72252	FALSE
ntc_day13_bc1_grna_vs_ntc_day1_bc1_grna	MACF1_3_4	MACF1	228	181.34	228	181.34	-0.32866	1088.2	355380	0.90985	0.18145	0.81855	0.3629	0.72264	FALSE
ntc_day13_bc1_grna_vs_ntc_day1_bc1_grna	MFAP1_1_2	MFAP1	152	488.62	152	488.62	1.6782	56658	136900	0.90981	0.72481	0.27519	0.55039	0.84455	TRUE
ntc_day13_bc1_grna_vs_ntc_day1_bc1_grna	RPL22L1_3_4	RPL22L1	464.08	404.25	464.08	404.25	-0.19867	1789.9	1892800	0.90967	0.1815	0.8185	0.363	0.72264	FALSE
ntc_day13_bc1_grna_vs_ntc_day1_bc1_grna	RP9_2_3	RP9	510.97	450.84	510.97	450.84	-0.18024	1807.7	2374000	0.90954	0.18153	0.81847	0.36307	0.72264	FALSE
ntc_day13_bc1_grna_vs_ntc_day1_bc1_grna	EZH1_4_1	EZH1	1169.1	1154.8	1169.1	1154.8	-0.017711	101.91	16655000	0.90885	0.18171	0.81829	0.36343	0.72294	FALSE
ntc_day13_bc1_grna_vs_ntc_day1_bc1_grna	NUFIP2_1_2	NUFIP2	663.78	607	663.78	607	-0.1288	1611.8	4394700	0.90884	0.18172	0.81828	0.36344	0.72294	FALSE
ntc_day13_bc1_grna_vs_ntc_day1_bc1_grna	RBM4_4_1	RBM4	1100.4	1078	1100.4	1078	-0.02961	250.3	14442000	0.90877	0.18174	0.81826	0.36347	0.72294	FALSE
ntc_day13_bc1_grna_vs_ntc_day1_bc1_grna	DUSP14_3_4	DUSP14	55.786	37.78	55.786	37.78	-0.55023	162.11	12974	0.90856	0.18179	0.81821	0.36358	0.72299	FALSE
ntc_day13_bc1_grna_vs_ntc_day1_bc1_grna	GATB_2_3	GATB	219.1	173.79	219.1	173.79	-0.33257	1026.7	323620	0.90833	0.18185	0.81815	0.3637	0.72306	FALSE
ntc_day13_bc1_grna_vs_ntc_day1_bc1_grna	NUDT12_4_1	NUDT12	512.59	453.36	512.59	453.36	-0.17677	1753.9	2391800	0.90814	0.1819	0.8181	0.36381	0.72309	FALSE
ntc_day13_bc1_grna_vs_ntc_day1_bc1_grna	KCTD12_1_2	KCTD12	507.74	1896.6	507.74	1896.6	1.8992	964410	2338800	0.90813	0.71129	0.28871	0.57743	0.85776	TRUE
ntc_day13_bc1_grna_vs_ntc_day1_bc1_grna	KHDRBS2_1_2	KHDRBS2	660.54	604.48	660.54	604.48	-0.12775	1571.4	4344500	0.90787	0.18197	0.81803	0.36395	0.72321	FALSE
ntc_day13_bc1_grna_vs_ntc_day1_bc1_grna	PSMA1_4_1	PSMA1	173.02	133.49	173.02	133.49	-0.37175	781.27	185670	0.90748	0.18208	0.81792	0.36416	0.72345	FALSE
ntc_day13_bc1_grna_vs_ntc_day1_bc1_grna	ATXN2_3_4	ATXN2	275.7	225.42	275.7	225.42	-0.2893	1263.9	555700	0.90713	0.18217	0.81783	0.36434	0.72351	FALSE
ntc_day13_bc1_grna_vs_ntc_day1_bc1_grna	MRPS15_4_1	MRPS15	42.042	27.705	42.042	27.705	-0.58442	102.77	6680.2	0.9071	0.18218	0.81782	0.36435	0.72351	FALSE
ntc_day13_bc1_grna_vs_ntc_day1_bc1_grna	SRP9_3_4	SRP9	283.78	232.98	283.78	232.98	-0.28349	1290.6	594820	0.90683	0.18225	0.81775	0.3645	0.72362	FALSE
ntc_day13_bc1_grna_vs_ntc_day1_bc1_grna	EIF3J_3_4	EIF3J	415.57	358.91	415.57	358.91	-0.21091	1605	1459600	0.90555	0.18259	0.81741	0.36517	0.72462	FALSE
ntc_day13_bc1_grna_vs_ntc_day1_bc1_grna	ZFR_3_4	ZFR	354.12	299.72	354.12	299.72	-0.23988	1479.7	1001600	0.90522	0.18267	0.81733	0.36535	0.7248	FALSE
ntc_day13_bc1_grna_vs_ntc_day1_bc1_grna	SRSF4_2_3	SRSF4	650.84	596.92	650.84	596.92	-0.12455	1453.4	4195800	0.90492	0.18275	0.81725	0.36551	0.72495	FALSE
ntc_day13_bc1_grna_vs_ntc_day1_bc1_grna	EXOSC1_2_3	EXOSC1	82.467	245.57	82.467	245.57	1.5627	13301	32502	0.90471	0.7297	0.2703	0.5406	0.83879	TRUE
ntc_day13_bc1_grna_vs_ntc_day1_bc1_grna	RIOK2_2_3	RIOK2	369.48	314.83	369.48	314.83	-0.23024	1493.3	1106900	0.90433	0.18291	0.81709	0.36582	0.72526	FALSE
ntc_day13_bc1_grna_vs_ntc_day1_bc1_grna	RNASE8_2_3	RNASE8	966.15	935.69	966.15	935.69	-0.046181	464.16	10633000	0.9043	0.18292	0.81708	0.36584	0.72526	FALSE
ntc_day13_bc1_grna_vs_ntc_day1_bc1_grna	HRH1_3_4	HRH1	214.25	715.3	214.25	715.3	1.7345	125530	307010	0.90428	0.7188	0.2812	0.56241	0.85036	TRUE
ntc_day13_bc1_grna_vs_ntc_day1_bc1_grna	CTNNA1_3_4	CTNNA1	176.25	574.26	176.25	574.26	1.6984	79204	193940	0.90377	0.72074	0.27926	0.55852	0.84793	TRUE
ntc_day13_bc1_grna_vs_ntc_day1_bc1_grna	DUSP9_2_3	DUSP9	367.87	313.57	367.87	313.57	-0.2297	1473.8	1095500	0.90367	0.18309	0.81691	0.36617	0.72564	FALSE
ntc_day13_bc1_grna_vs_ntc_day1_bc1_grna	C1D_3_4	C1D	441.44	385.36	441.44	385.36	-0.19555	1572.7	1682600	0.90355	0.18312	0.81688	0.36623	0.72564	FALSE
ntc_day13_bc1_grna_vs_ntc_day1_bc1_grna	ZC3H11A_1_2	ZC3H11A	434.97	1586.8	434.97	1586.8	1.8647	663310	1625100	0.9035	0.71094	0.28906	0.57813	0.85776	TRUE
ntc_day13_bc1_grna_vs_ntc_day1_bc1_grna	RBM24_2_3	RBM24	334.72	282.09	334.72	282.09	-0.24598	1384.8	877210	0.90314	0.18323	0.81677	0.36645	0.72564	FALSE
ntc_day13_bc1_grna_vs_ntc_day1_bc1_grna	PNO1_1_2	PNO1	287.82	238.01	287.82	238.01	-0.2731	1240.6	614950	0.90297	0.18327	0.81673	0.36654	0.72564	FALSE
ntc_day13_bc1_grna_vs_ntc_day1_bc1_grna	CELF6_2_3	CELF6	295.91	245.57	295.91	245.57	-0.26803	1267	656380	0.90294	0.18328	0.81672	0.36656	0.72564	FALSE
ntc_day13_bc1_grna_vs_ntc_day1_bc1_grna	REXO2_4_1	REXO2	435.78	380.32	435.78	380.32	-0.19591	1538	1632300	0.90254	0.18338	0.81662	0.36677	0.72564	FALSE
ntc_day13_bc1_grna_vs_ntc_day1_bc1_grna	SSR1_2_3	SSR1	453.57	397.95	453.57	397.95	-0.18829	1546.6	1793400	0.90248	0.1834	0.8166	0.3668	0.72564	FALSE
ntc_day13_bc1_grna_vs_ntc_day1_bc1_grna	AFF1_2_3	AFF1	154.42	118.38	154.42	118.38	-0.38067	649.64	142090	0.90232	0.18344	0.81656	0.36688	0.72564	FALSE
ntc_day13_bc1_grna_vs_ntc_day1_bc1_grna	AFF3_1_2	AFF3	236.89	191.42	236.89	191.42	-0.30604	1033.8	388860	0.90203	0.18352	0.81648	0.36704	0.72568	FALSE
ntc_day13_bc1_grna_vs_ntc_day1_bc1_grna	SNRNP70_3_4	SNRNP70	813.35	771.97	813.35	771.97	-0.075229	855.98	7090200	0.90197	0.18354	0.81646	0.36707	0.72568	FALSE
ntc_day13_bc1_grna_vs_ntc_day1_bc1_grna	SRSF6_4_1	SRSF6	499.65	444.55	499.65	444.55	-0.16823	1518.3	2252100	0.9016	0.18364	0.81636	0.36727	0.72584	FALSE
ntc_day13_bc1_grna_vs_ntc_day1_bc1_grna	EIF4G1_3_4	EIF4G1	16.17	40.299	16.17	40.299	1.2662	291.1	716.37	0.9015	0.74741	0.25259	0.50517	0.81758	TRUE
ntc_day13_bc1_grna_vs_ntc_day1_bc1_grna	FRG1_2_3	FRG1	16.17	40.299	16.17	40.299	1.2662	291.1	716.37	0.9015	0.74741	0.25259	0.50517	0.81758	TRUE
ntc_day13_bc1_grna_vs_ntc_day1_bc1_grna	PURG_2_3	PURG	16.17	40.299	16.17	40.299	1.2662	291.1	716.37	0.9015	0.74741	0.25259	0.50517	0.81758	TRUE
ntc_day13_bc1_grna_vs_ntc_day1_bc1_grna	RBM33_3_4	RBM33	296.72	246.83	296.72	246.83	-0.2646	1244.4	660600	0.90149	0.18366	0.81634	0.36733	0.72584	FALSE
ntc_day13_bc1_grna_vs_ntc_day1_bc1_grna	AEN_3_4	AEN	491.57	436.99	491.57	436.99	-0.16942	1489.3	2167300	0.90067	0.18388	0.81612	0.36776	0.72639	FALSE
ntc_day13_bc1_grna_vs_ntc_day1_bc1_grna	SRSF9_3_4	SRSF9	439.82	385.36	439.82	385.36	-0.19027	1483.3	1668100	0.90062	0.18389	0.81611	0.36779	0.72639	FALSE
ntc_day13_bc1_grna_vs_ntc_day1_bc1_grna	EIF3K_1_2	EIF3K	526.33	472.25	526.33	472.25	-0.15611	1462.4	2545500	0.90049	0.18393	0.81607	0.36786	0.72639	FALSE
ntc_day13_bc1_grna_vs_ntc_day1_bc1_grna	SEC23IP_3_4	SEC23IP	652.46	2502.3	652.46	2502.3	1.9377	1711000	4220300	0.90045	0.70551	0.29449	0.58898	0.86315	TRUE
ntc_day13_bc1_grna_vs_ntc_day1_bc1_grna	PRPF39_4_1	PRPF39	923.3	894.13	923.3	894.13	-0.046274	425.62	9556100	0.89999	0.18406	0.81594	0.36813	0.72674	FALSE
ntc_day13_bc1_grna_vs_ntc_day1_bc1_grna	ARC_4_1	ARC	303.99	1056.6	303.99	1056.6	1.7939	283190	699360	0.89992	0.71322	0.28678	0.57356	0.85776	TRUE
ntc_day13_bc1_grna_vs_ntc_day1_bc1_grna	ZC3H11A_3_4	ZC3H11A	325.82	1142.2	325.82	1142.2	1.8065	333250	823340	0.89972	0.7124	0.2876	0.57521	0.85776	TRUE
ntc_day13_bc1_grna_vs_ntc_day1_bc1_grna	H4C5_3_4	H4C5	322.59	272.02	322.59	272.02	-0.24518	1278.9	804240	0.89942	0.18421	0.81579	0.36843	0.72701	FALSE
ntc_day13_bc1_grna_vs_ntc_day1_bc1_grna	DHX58_1_2	DHX58	465.69	411.8	465.69	411.8	-0.17703	1452.2	1908300	0.8994	0.18422	0.81578	0.36844	0.72701	FALSE
ntc_day13_bc1_grna_vs_ntc_day1_bc1_grna	TSN_4_1	TSN	182.72	143.56	182.72	143.56	-0.3458	766.6	211100	0.89924	0.18426	0.81574	0.36853	0.72701	FALSE
ntc_day13_bc1_grna_vs_ntc_day1_bc1_grna	HNRNPAB_3_4	HNRNPAB	143.91	455.88	143.91	455.88	1.6566	48662	120380	0.89915	0.72114	0.27886	0.55772	0.84793	TRUE
ntc_day13_bc1_grna_vs_ntc_day1_bc1_grna	ZMAT5_1_2	ZMAT5	764.84	722.86	764.84	722.86	-0.081333	881.17	6134800	0.89909	0.1843	0.8157	0.3686	0.72701	FALSE
ntc_day13_bc1_grna_vs_ntc_day1_bc1_grna	OLA1_4_1	OLA1	797.18	758.12	797.18	758.12	-0.072384	762.79	6762900	0.89866	0.18442	0.81558	0.36883	0.72729	FALSE
ntc_day13_bc1_grna_vs_ntc_day1_bc1_grna	SMG8_2_3	SMG8	146.34	112.08	146.34	112.08	-0.38178	586.78	125210	0.89837	0.18449	0.81551	0.36899	0.72743	FALSE
ntc_day13_bc1_grna_vs_ntc_day1_bc1_grna	MRPS15_3_4	MRPS15	192.42	152.38	192.42	152.38	-0.33465	801.71	238420	0.89814	0.18456	0.81544	0.36911	0.7275	FALSE
ntc_day13_bc1_grna_vs_ntc_day1_bc1_grna	HNRNPH3_4_1	HNRNPH3	292.68	244.31	292.68	244.31	-0.25961	1169.6	639620	0.89781	0.18464	0.81536	0.36929	0.72757	FALSE
ntc_day13_bc1_grna_vs_ntc_day1_bc1_grna	ZC3H18_4_1	ZC3H18	288.63	240.53	288.63	240.53	-0.26201	1156.8	619020	0.89775	0.18466	0.81534	0.36932	0.72757	FALSE
ntc_day13_bc1_grna_vs_ntc_day1_bc1_grna	SRRM4_1_2	SRRM4	75.19	220.38	75.19	220.38	1.5389	10541	26159	0.89771	0.72803	0.27197	0.54395	0.83996	TRUE
ntc_day13_bc1_grna_vs_ntc_day1_bc1_grna	HNRNPR_4_1	HNRNPR	479.44	426.91	479.44	426.91	-0.16703	1379.4	2043500	0.89718	0.18481	0.81519	0.36962	0.72771	FALSE
ntc_day13_bc1_grna_vs_ntc_day1_bc1_grna	NOP10_2_3	NOP10	519.06	467.21	519.06	467.21	-0.1515	1343.8	2463400	0.89693	0.18488	0.81512	0.36976	0.72771	FALSE
ntc_day13_bc1_grna_vs_ntc_day1_bc1_grna	IPO9_1_2	IPO9	143.1	109.56	143.1	109.56	-0.38225	562.53	118790	0.89674	0.18493	0.81507	0.36986	0.72771	FALSE
ntc_day13_bc1_grna_vs_ntc_day1_bc1_grna	STK10_4_1	STK10	77.616	55.411	77.616	55.411	-0.47885	246.53	28185	0.89638	0.18503	0.81497	0.37005	0.72771	FALSE
ntc_day13_bc1_grna_vs_ntc_day1_bc1_grna	TPT1_3_4	TPT1	257.91	875.24	257.91	875.24	1.7589	190550	474990	0.89572	0.71326	0.28674	0.57348	0.85776	TRUE
ntc_day13_bc1_grna_vs_ntc_day1_bc1_grna	ENDOG_2_3	ENDOG	295.91	248.09	295.91	248.09	-0.25336	1143.4	656380	0.8957	0.18521	0.81479	0.37041	0.72771	FALSE
ntc_day13_bc1_grna_vs_ntc_day1_bc1_grna	CCNT2_1_2	CCNT2	223.95	746.79	223.95	746.79	1.733	136680	340730	0.89569	0.71479	0.28521	0.57042	0.85616	TRUE
ntc_day13_bc1_grna_vs_ntc_day1_bc1_grna	MTAGBFP2_3_4	MTAGBFP2	156.04	120.9	156.04	120.9	-0.36548	617.54	145620	0.89562	0.18523	0.81477	0.37046	0.72771	FALSE
ntc_day13_bc1_grna_vs_ntc_day1_bc1_grna	EIF4A2_4_1	EIF4A2	37.999	25.187	37.999	25.187	-0.57462	82.082	5270.3	0.89552	0.18526	0.81474	0.37051	0.72771	FALSE
ntc_day13_bc1_grna_vs_ntc_day1_bc1_grna	MRPL12_4_1	MRPL12	37.999	25.187	37.999	25.187	-0.57462	82.082	5270.3	0.89552	0.18526	0.81474	0.37051	0.72771	FALSE
ntc_day13_bc1_grna_vs_ntc_day1_bc1_grna	NCL_2_3	NCL	37.999	25.187	37.999	25.187	-0.57462	82.082	5270.3	0.89552	0.18526	0.81474	0.37051	0.72771	FALSE
ntc_day13_bc1_grna_vs_ntc_day1_bc1_grna	NUP42_3_4	NUP42	37.999	25.187	37.999	25.187	-0.57462	82.082	5270.3	0.89552	0.18526	0.81474	0.37051	0.72771	FALSE
ntc_day13_bc1_grna_vs_ntc_day1_bc1_grna	RPL27A_4_1	RPL27A	37.999	25.187	37.999	25.187	-0.57462	82.082	5270.3	0.89552	0.18526	0.81474	0.37051	0.72771	FALSE
ntc_day13_bc1_grna_vs_ntc_day1_bc1_grna	XRCC6_4_1	XRCC6	37.999	25.187	37.999	25.187	-0.57462	82.082	5270.3	0.89552	0.18526	0.81474	0.37051	0.72771	FALSE
ntc_day13_bc1_grna_vs_ntc_day1_bc1_grna	DDX39A_1_2	DDX39A	168.98	132.23	168.98	132.23	-0.35141	675.13	175620	0.89535	0.1853	0.8147	0.3706	0.72771	FALSE
ntc_day13_bc1_grna_vs_ntc_day1_bc1_grna	WDR83_3_4	WDR83	976.66	959.61	976.66	959.61	-0.025384	145.38	10907000	0.89521	0.18534	0.81466	0.37068	0.72771	FALSE
ntc_day13_bc1_grna_vs_ntc_day1_bc1_grna	MTAGBFP2_4_1	MTAGBFP2	173.83	561.66	173.83	561.66	1.6863	75209	187710	0.89516	0.71739	0.28261	0.56521	0.85177	TRUE
ntc_day13_bc1_grna_vs_ntc_day1_bc1_grna	MRPL21_1_2	MRPL21	28.297	74.301	28.297	74.301	1.3619	1058.2	2642.4	0.89493	0.73849	0.26151	0.52302	0.82625	TRUE
ntc_day13_bc1_grna_vs_ntc_day1_bc1_grna	LRRFIP2_4_1	LRRFIP2	865.9	837.46	865.9	837.46	-0.048128	404.5	8216000	0.89473	0.18547	0.81453	0.37093	0.72805	FALSE
ntc_day13_bc1_grna_vs_ntc_day1_bc1_grna	LUZP4_1_2	LUZP4	178.68	141.05	178.68	141.05	-0.33906	708.1	200270	0.89396	0.18567	0.81433	0.37134	0.72868	FALSE
ntc_day13_bc1_grna_vs_ntc_day1_bc1_grna	MPP4_2_3	MPP4	136.64	104.52	136.64	104.52	-0.38328	515.57	106550	0.89339	0.18582	0.81418	0.37165	0.72909	FALSE
ntc_day13_bc1_grna_vs_ntc_day1_bc1_grna	MTIF3_4_1	MTIF3	415.57	365.21	415.57	365.21	-0.18589	1268.1	1459600	0.89325	0.18586	0.81414	0.37172	0.72909	FALSE
ntc_day13_bc1_grna_vs_ntc_day1_bc1_grna	PUM2_1_2	PUM2	400.21	350.1	400.21	350.1	-0.19248	1255.6	1335800	0.89304	0.18592	0.81408	0.37184	0.72914	FALSE
ntc_day13_bc1_grna_vs_ntc_day1_bc1_grna	HIBADH_2_3	HIBADH	337.95	1183.8	337.95	1183.8	1.8055	357710	897290	0.89292	0.70917	0.29083	0.58167	0.85813	TRUE
ntc_day13_bc1_grna_vs_ntc_day1_bc1_grna	CNOT4_2_3	CNOT4	220.72	732.93	220.72	732.93	1.7269	131180	329270	0.89264	0.7137	0.2863	0.5726	0.85745	TRUE
ntc_day13_bc1_grna_vs_ntc_day1_bc1_grna	GATC_4_1	GATC	425.27	375.28	425.27	375.28	-0.17995	1249.4	1541100	0.89245	0.18608	0.81392	0.37215	0.72943	FALSE
ntc_day13_bc1_grna_vs_ntc_day1_bc1_grna	BST2_3_4	BST2	776.97	743.01	776.97	743.01	-0.064389	576.58	6366200	0.8923	0.18612	0.81388	0.37223	0.72943	FALSE
ntc_day13_bc1_grna_vs_ntc_day1_bc1_grna	MRPL42_2_3	MRPL42	299.95	253.13	299.95	253.13	-0.24399	1096.3	677670	0.89228	0.18612	0.81388	0.37224	0.72943	FALSE
ntc_day13_bc1_grna_vs_ntc_day1_bc1_grna	SMAD9_2_3	SMAD9	287.82	987.32	287.82	987.32	1.7748	244650	614950	0.892	0.71052	0.28948	0.57897	0.85776	TRUE
ntc_day13_bc1_grna_vs_ntc_day1_bc1_grna	CCDC59_4_1	CCDC59	88.126	261.94	88.126	261.94	1.5608	15106	37990	0.89178	0.72383	0.27617	0.55235	0.84529	TRUE
ntc_day13_bc1_grna_vs_ntc_day1_bc1_grna	GPKOW_2_3	GPKOW	506.93	458.4	506.93	458.4	-0.14488	1177.6	2330100	0.89147	0.18634	0.81366	0.37268	0.73011	FALSE
ntc_day13_bc1_grna_vs_ntc_day1_bc1_grna	DCPS_3_4	DCPS	109.15	332.46	109.15	332.46	1.5981	24935	62822	0.89098	0.72102	0.27898	0.55797	0.84793	TRUE
ntc_day13_bc1_grna_vs_ntc_day1_bc1_grna	PSPC1_3_4	PSPC1	261.14	884.05	261.14	884.05	1.7554	194010	489120	0.89066	0.71103	0.28897	0.57795	0.85776	TRUE
ntc_day13_bc1_grna_vs_ntc_day1_bc1_grna	DDX31_4_1	DDX31	172.21	136.01	172.21	136.01	-0.33826	655.28	183630	0.8904	0.18663	0.81337	0.37325	0.73083	FALSE
ntc_day13_bc1_grna_vs_ntc_day1_bc1_grna	TRMT2A_4_1	TRMT2A	630.63	588.11	630.63	588.11	-0.10054	903.91	3895500	0.89019	0.18668	0.81332	0.37337	0.73083	FALSE
ntc_day13_bc1_grna_vs_ntc_day1_bc1_grna	GTF2F1_4_1	GTF2F1	598.29	554.11	598.29	554.11	-0.11048	975.96	3441500	0.8901	0.18671	0.81329	0.37341	0.73083	FALSE
ntc_day13_bc1_grna_vs_ntc_day1_bc1_grna	MRPL32_2_3	MRPL32	990.41	982.28	990.41	982.28	-0.011876	33.031	11272000	0.88995	0.18675	0.81325	0.37349	0.73083	FALSE
ntc_day13_bc1_grna_vs_ntc_day1_bc1_grna	ATXN2_2_3	ATXN2	272.46	227.94	272.46	227.94	-0.25638	991.19	540490	0.88981	0.18679	0.81321	0.37357	0.73083	FALSE
ntc_day13_bc1_grna_vs_ntc_day1_bc1_grna	TDRD7_4_1	TDRD7	882.07	861.38	882.07	861.38	-0.034196	213.94	8581800	0.88969	0.18682000000000001	0.81318	0.37363	0.73083	FALSE
ntc_day13_bc1_grna_vs_ntc_day1_bc1_grna	TSFM_2_3	TSFM	90.552	269.5	90.552	269.5	1.563	16011	40493	0.88926	0.72251	0.27749	0.55499	0.84625	TRUE
ntc_day13_bc1_grna_vs_ntc_day1_bc1_grna	IPO9_3_4	IPO9	469.74	1710.2	469.74	1710.2	1.862	769350	1947500	0.88886	0.70395	0.29605	0.59209	0.86369	TRUE
ntc_day13_bc1_grna_vs_ntc_day1_bc1_grna	RPGR_2_3	RPGR	467.31	1700.1	467.31	1700.1	1.8609	759890	1923900	0.88878	0.70397	0.29603	0.59205	0.86369	TRUE
ntc_day13_bc1_grna_vs_ntc_day1_bc1_grna	NSRP1_1_2	NSRP1	97.02	71.782	97.02	71.782	-0.42949	318.47	47624	0.88874	0.18707	0.81293	0.37414	0.73156	FALSE
ntc_day13_bc1_grna_vs_ntc_day1_bc1_grna	HTATSF1_2_3	HTATSF1	42.85	117.12	42.85	117.12	1.4296	2757.9	6985.4	0.8886	0.73113	0.26887	0.53774	0.83758	TRUE
ntc_day13_bc1_grna_vs_ntc_day1_bc1_grna	F11R_1_2	F11R	658.93	619.59	658.93	619.59	-0.088656	773.52	4319500	0.88851	0.18713	0.81287	0.37427	0.73156	FALSE
ntc_day13_bc1_grna_vs_ntc_day1_bc1_grna	HNRNPH3_2_3	HNRNPH3	174.64	138.53	174.64	138.53	-0.33204	651.91	189780	0.88849	0.18714	0.81286	0.37428	0.73156	FALSE
ntc_day13_bc1_grna_vs_ntc_day1_bc1_grna	MTO1_2_3	MTO1	612.03	570.48	612.03	570.48	-0.10126	863.35	3630500	0.88771	0.18735	0.81265	0.3747	0.73186	FALSE
ntc_day13_bc1_grna_vs_ntc_day1_bc1_grna	MEPCE_3_4	MEPCE	75.19	54.151	75.19	54.151	-0.46621	221.32	26159	0.8875	0.1874	0.8126	0.37481	0.73186	FALSE
ntc_day13_bc1_grna_vs_ntc_day1_bc1_grna	CWC22_2_3	CWC22	93.786	69.263	93.786	69.263	-0.4319	300.67	43976	0.88726	0.18747	0.81253	0.37494	0.73186	FALSE
ntc_day13_bc1_grna_vs_ntc_day1_bc1_grna	TRIM71_1_2	TRIM71	356.55	309.8	356.55	309.8	-0.20216	1092.8	1017800	0.88724	0.18747	0.81253	0.37495	0.73186	FALSE
ntc_day13_bc1_grna_vs_ntc_day1_bc1_grna	KHNYN_3_4	KHNYN	493.99	1807.1	493.99	1807.1	1.869	862190	2192500	0.88683	0.70256	0.29744	0.59488	0.86505	TRUE
ntc_day13_bc1_grna_vs_ntc_day1_bc1_grna	UTP14C_1_2	UTP14C	612.84	2300.8	612.84	2300.8	1.9068	1424600	3641800	0.88451	0.69932	0.30068	0.60136	0.86825	TRUE
ntc_day13_bc1_grna_vs_ntc_day1_bc1_grna	ADARB2_4_1	ADARB2	549.78	507.51	549.78	507.51	-0.11519	893.21	2820400	0.88445	0.18823	0.81177	0.37646	0.73396	FALSE
ntc_day13_bc1_grna_vs_ntc_day1_bc1_grna	EIF2AK3_3_4	EIF2AK3	299.95	1027.6	299.95	1027.6	1.7731	264750	677670	0.88394	0.70669	0.29331	0.58662	0.86074	TRUE
ntc_day13_bc1_grna_vs_ntc_day1_bc1_grna	NTPCR_3_4	NTPCR	300.76	256.9	300.76	256.9	-0.22657	961.7	681980	0.88388	0.18838	0.81162	0.37676	0.73422	FALSE
ntc_day13_bc1_grna_vs_ntc_day1_bc1_grna	AKAP8L_4_1	AKAP8L	275.7	232.98	275.7	232.98	-0.24194	912.52	555700	0.88368	0.18843	0.81157	0.37687	0.73426	FALSE
ntc_day13_bc1_grna_vs_ntc_day1_bc1_grna	UPF3A_1_2	UPF3A	408.29	1453.3	408.29	1453.3	1.8291	545990	1400200	0.88311	0.703	0.297	0.59401	0.86505	TRUE
ntc_day13_bc1_grna_vs_ntc_day1_bc1_grna	RPS4Y2_2_3	RPS4Y2	282.17	958.35	282.17	958.35	1.7604	228620	586870	0.88267	0.70683	0.29317	0.58634	0.86063	TRUE
ntc_day13_bc1_grna_vs_ntc_day1_bc1_grna	PURA_2_3	PURA	250.63	838.72	250.63	838.72	1.7386	172920	444060	0.88251	0.70808	0.29192	0.58384	0.85949	TRUE
ntc_day13_bc1_grna_vs_ntc_day1_bc1_grna	ALKBH7_3_4	ALKBH7	498.84	455.88	498.84	455.88	-0.12966	922.93	2243500	0.88246	0.18876	0.81124	0.37753	0.73521	FALSE
ntc_day13_bc1_grna_vs_ntc_day1_bc1_grna	EIF4A2_2_3	EIF4A2	419.61	1497.3	419.61	1497.3	1.8328	580760	1493300	0.88195	0.70221	0.29779	0.59558	0.86547	TRUE
ntc_day13_bc1_grna_vs_ntc_day1_bc1_grna	CPSF1_3_4	CPSF1	260.34	219.12	260.34	219.12	-0.24759	849.21	485570	0.88135	0.18906	0.81094	0.37813	0.73577	FALSE
ntc_day13_bc1_grna_vs_ntc_day1_bc1_grna	ACAT1_3_4	ACAT1	540.08	1988.5	540.08	1988.5	1.8785	1049000	2704700	0.88071	0.699	0.301	0.602	0.86838	TRUE
ntc_day13_bc1_grna_vs_ntc_day1_bc1_grna	PURB_2_3	PURB	535.23	1968.3	535.23	1968.3	1.8768	1026900	2647800	0.88071	0.6991	0.3009	0.60181	0.86838	TRUE
ntc_day13_bc1_grna_vs_ntc_day1_bc1_grna	DCD_3_4	DCD	333.1	289.65	333.1	289.65	-0.20102	944.12	867270	0.88045	0.18931	0.81069	0.37861	0.73577	FALSE
ntc_day13_bc1_grna_vs_ntc_day1_bc1_grna	RIMS1_3_4	RIMS1	37.191	99.487	37.191	99.487	1.3957	1940.4	5011.2	0.88002	0.72952	0.27048	0.54095	0.83888	TRUE
ntc_day13_bc1_grna_vs_ntc_day1_bc1_grna	RPP21_3_4	RPP21	739.77	715.3	739.77	715.3	-0.048467	299.46	5672000	0.87977	0.18949	0.81051	0.37899	0.73577	FALSE
ntc_day13_bc1_grna_vs_ntc_day1_bc1_grna	NLUC_1_2	NLUC	566.76	2098.1	566.76	2098.1	1.8864	1172400	3029700	0.87974	0.69808	0.30192	0.60385	0.86908	TRUE
ntc_day13_bc1_grna_vs_ntc_day1_bc1_grna	HSPA1B_3_4	HSPA1B	75.999	55.411	75.999	55.411	-0.44887	211.93	26825	0.87943	0.18958	0.81042	0.37917	0.73577	FALSE
ntc_day13_bc1_grna_vs_ntc_day1_bc1_grna	FEN1_2_3	FEN1	253.06	212.83	253.06	212.83	-0.24872	809.31	454230	0.87938	0.1896	0.8104	0.3792	0.73577	FALSE
ntc_day13_bc1_grna_vs_ntc_day1_bc1_grna	ANKRD17_1_2	ANKRD17	405.87	362.69	405.87	362.69	-0.16185	932.13	1380700	0.87917	0.18965	0.81035	0.37931	0.73577	FALSE
ntc_day13_bc1_grna_vs_ntc_day1_bc1_grna	BLTP2_3_4	BLTP2	185.15	149.86	185.15	149.86	-0.30322	622.52	217750	0.87909	0.18968	0.81032	0.37936	0.73577	FALSE
ntc_day13_bc1_grna_vs_ntc_day1_bc1_grna	MYO18A_3_4	MYO18A	320.97	278.31	320.97	278.31	-0.20506	909.95	794780	0.87908	0.18968	0.81032	0.37936	0.73577	FALSE
ntc_day13_bc1_grna_vs_ntc_day1_bc1_grna	C1ORF131_1_2	C1ORF131	126.93	98.228	126.93	98.228	-0.36658	412.02	89600	0.87882	0.18975	0.81025	0.3795	0.73577	FALSE
ntc_day13_bc1_grna_vs_ntc_day1_bc1_grna	ZC3H12B_3_4	ZC3H12B	126.93	98.228	126.93	98.228	-0.36658	412.02	89600	0.87882	0.18975	0.81025	0.3795	0.73577	FALSE
ntc_day13_bc1_grna_vs_ntc_day1_bc1_grna	TSN_1_2	TSN	228	751.82	228	751.82	1.717	137200	355380	0.8787	0.70755	0.29245	0.5849	0.86028	TRUE
ntc_day13_bc1_grna_vs_ntc_day1_bc1_grna	PCDHGA9_3_4	PCDHGA9	255.49	215.35	255.49	215.35	-0.24553	805.56	464550	0.87864	0.1898	0.8102	0.3796	0.73577	FALSE
ntc_day13_bc1_grna_vs_ntc_day1_bc1_grna	HNRNPU_1_2	HNRNPU	139.87	109.56	139.87	109.56	-0.34951	459.28	112580	0.87834	0.18988	0.81012	0.37976	0.73577	FALSE
ntc_day13_bc1_grna_vs_ntc_day1_bc1_grna	DNAJA1_4_1	DNAJA1	37.191	25.187	37.191	25.187	-0.54439	72.05	5011.2	0.87819	0.18992	0.81008	0.37984	0.73577	FALSE
ntc_day13_bc1_grna_vs_ntc_day1_bc1_grna	MBNL3_4_1	MBNL3	37.191	25.187	37.191	25.187	-0.54439	72.05	5011.2	0.87819	0.18992	0.81008	0.37984	0.73577	FALSE
ntc_day13_bc1_grna_vs_ntc_day1_bc1_grna	MPHOSPH10_3_4	MPHOSPH10	37.191	25.187	37.191	25.187	-0.54439	72.05	5011.2	0.87819	0.18992	0.81008	0.37984	0.73577	FALSE
ntc_day13_bc1_grna_vs_ntc_day1_bc1_grna	MRPL34_3_4	MRPL34	37.191	25.187	37.191	25.187	-0.54439	72.05	5011.2	0.87819	0.18992	0.81008	0.37984	0.73577	FALSE
ntc_day13_bc1_grna_vs_ntc_day1_bc1_grna	MRPS26_2_3	MRPS26	37.191	25.187	37.191	25.187	-0.54439	72.05	5011.2	0.87819	0.18992	0.81008	0.37984	0.73577	FALSE
ntc_day13_bc1_grna_vs_ntc_day1_bc1_grna	TCP1_4_1	TCP1	37.191	25.187	37.191	25.187	-0.54439	72.05	5011.2	0.87819	0.18992	0.81008	0.37984	0.73577	FALSE
ntc_day13_bc1_grna_vs_ntc_day1_bc1_grna	EIF3K_3_4	EIF3K	306.42	264.46	306.42	264.46	-0.21172	880.33	712560	0.87817	0.18993	0.81007	0.37985	0.73577	FALSE
ntc_day13_bc1_grna_vs_ntc_day1_bc1_grna	NOL12_3_4	NOL12	100.25	75.56	100.25	75.56	-0.40331	304.89	51441	0.87807	0.18995	0.81005	0.37991	0.73577	FALSE
ntc_day13_bc1_grna_vs_ntc_day1_bc1_grna	HERC5_3_4	HERC5	235.27	196.46	235.27	196.46	-0.25892	753.36	382650	0.87797	0.18998	0.81002	0.37996	0.73577	FALSE
ntc_day13_bc1_grna_vs_ntc_day1_bc1_grna	SAMSN1_4_1	SAMSN1	231.23	192.68	231.23	192.68	-0.26189	743.13	367360	0.87792	0.18999	0.81001	0.37999	0.73577	FALSE
ntc_day13_bc1_grna_vs_ntc_day1_bc1_grna	SUB1_1_2	SUB1	199.7	647.3	199.7	647.3	1.6916	100170	260180	0.87751	0.70856	0.29144	0.58289	0.85889	TRUE
ntc_day13_bc1_grna_vs_ntc_day1_bc1_grna	TRIP6_1_2	TRIP6	204.55	664.93	204.55	664.93	1.6959	105970	275300	0.87744	0.70825	0.29175	0.58349	0.85914	TRUE
ntc_day13_bc1_grna_vs_ntc_day1_bc1_grna	DCLRE1C_4_1	DCLRE1C	334.72	1156.1	334.72	1156.1	1.7852	337310	877210	0.87696	0.70254	0.29746	0.59492	0.86505	TRUE
ntc_day13_bc1_grna_vs_ntc_day1_bc1_grna	CCAR1_4_1	CCAR1	69.531	50.373	69.531	50.373	-0.45723	183.5	21765	0.87691	0.19027	0.80973	0.38054	0.7365	FALSE
ntc_day13_bc1_grna_vs_ntc_day1_bc1_grna	MGST1_2_3	MGST1	199.7	163.71	199.7	163.71	-0.28507	647.47	260180	0.87659	0.19036	0.80964	0.38071	0.73667	FALSE
ntc_day13_bc1_grna_vs_ntc_day1_bc1_grna	OAS2_1_2	OAS2	654.88	625.89	654.88	625.89	-0.065227	420.31	4257400	0.87636	0.19042	0.80958	0.38083	0.73674	FALSE
ntc_day13_bc1_grna_vs_ntc_day1_bc1_grna	ENDOU_2_3	ENDOU	238.51	200.23	238.51	200.23	-0.25119	732.39	395140	0.87531	0.1907	0.8093	0.3814	0.73733	FALSE
ntc_day13_bc1_grna_vs_ntc_day1_bc1_grna	PARN_1_2	PARN	368.67	1287	368.67	1287	1.8008	421700	1101200	0.87515	0.70071	0.29929	0.59858	0.86755	TRUE
ntc_day13_bc1_grna_vs_ntc_day1_bc1_grna	SEC23IP_4_1	SEC23IP	263.57	224.16	263.57	224.16	-0.23269	776.51	499880	0.87501	0.19078	0.80922	0.38157	0.73736	FALSE
ntc_day13_bc1_grna_vs_ntc_day1_bc1_grna	EMG1_2_3	EMG1	120.47	93.191	120.47	93.191	-0.3669	371.97	79230	0.87462	0.19089	0.80911	0.38178	0.73756	FALSE
ntc_day13_bc1_grna_vs_ntc_day1_bc1_grna	ST13_1_2	ST13	173.02	139.79	173.02	139.79	-0.30573	552.19	185670	0.87446	0.19093	0.80907	0.38187	0.73756	FALSE
ntc_day13_bc1_grna_vs_ntc_day1_bc1_grna	CLK1_4_1	CLK1	261.95	222.9	261.95	222.9	-0.23194	762.48	492700	0.87408	0.19104	0.80896	0.38208	0.73779	FALSE
ntc_day13_bc1_grna_vs_ntc_day1_bc1_grna	EIF4E3_3_4	EIF4E3	472.97	434.47	472.97	434.47	-0.12222	741.14	1979200	0.87377	0.19112	0.80888	0.38225	0.73795	FALSE
ntc_day13_bc1_grna_vs_ntc_day1_bc1_grna	GGCT_1_2	GGCT	475.4	1711.4	475.4	1711.4	1.8458	763900	2003200	0.87331	0.69717	0.30283	0.60567	0.86964	TRUE
ntc_day13_bc1_grna_vs_ntc_day1_bc1_grna	LSM1_1_2	LSM1	202.93	167.49	202.93	167.49	-0.27542	628.04	270200	0.87314	0.19129	0.80871	0.38258	0.73827	FALSE
ntc_day13_bc1_grna_vs_ntc_day1_bc1_grna	CSTF2_3_4	CSTF2	696.92	675	696.92	675	-0.04604	240.27	4928800	0.87283	0.19138	0.80862	0.38276	0.73827	FALSE
ntc_day13_bc1_grna_vs_ntc_day1_bc1_grna	GTPBP10_1_2	GTPBP10	375.14	334.98	375.14	334.98	-0.16289	806.4	1147200	0.87239	0.1915	0.8085	0.38299	0.73839	FALSE
ntc_day13_bc1_grna_vs_ntc_day1_bc1_grna	CSTF3_1_2	CSTF3	42.042	113.34	42.042	113.34	1.4095	2541.7	6680.2	0.87234	0.72504	0.27496	0.54992	0.84425	TRUE
ntc_day13_bc1_grna_vs_ntc_day1_bc1_grna	UTP14C_2_3	UTP14C	275.7	925.61	275.7	925.61	1.7437	211190	555700	0.87183	0.70252	0.29748	0.59495	0.86505	TRUE
ntc_day13_bc1_grna_vs_ntc_day1_bc1_grna	RC3H2_1_2	RC3H2	446.29	408.02	446.29	408.02	-0.12902	732.14	1726400	0.8717	0.19169	0.80831	0.38337	0.73872	FALSE
ntc_day13_bc1_grna_vs_ntc_day1_bc1_grna	TFB2M_4_1	TFB2M	389.7	350.1	389.7	350.1	-0.15418	784.1	1254700	0.87158	0.19172	0.80828	0.38344	0.73872	FALSE
ntc_day13_bc1_grna_vs_ntc_day1_bc1_grna	IFI16_3_4	IFI16	1045.4	4163.4	1045.4	4163.4	1.9927	4860900	12800000	0.87148	0.68818	0.31182	0.62363	0.87931	TRUE
ntc_day13_bc1_grna_vs_ntc_day1_bc1_grna	FADS2_4_1	FADS2	378.38	338.76	378.38	338.76	-0.15911	784.7	1170600	0.8713	0.19179	0.80821	0.38359	0.73872	FALSE
ntc_day13_bc1_grna_vs_ntc_day1_bc1_grna	LIN28A_2_3	LIN28A	518.25	483.58	518.25	483.58	-0.099672	600.73	2454400	0.87117	0.19183	0.80817	0.38366	0.73872	FALSE
ntc_day13_bc1_grna_vs_ntc_day1_bc1_grna	R3HDM2_1_2	R3HDM2	579.69	549.07	579.69	549.07	-0.078159	468.87	3195000	0.87112	0.19184	0.80816	0.38369	0.73872	FALSE
ntc_day13_bc1_grna_vs_ntc_day1_bc1_grna	MAP4_1_2	MAP4	59.02	164.97	59.02	164.97	1.4674	5613	14810	0.87062	0.72021	0.27979	0.55958	0.84838	TRUE
ntc_day13_bc1_grna_vs_ntc_day1_bc1_grna	TIA1_2_3	TIA1	278.93	240.53	278.93	240.53	-0.21285	737.23	571170	0.87019	0.1921	0.8079	0.38419	0.73904	FALSE
ntc_day13_bc1_grna_vs_ntc_day1_bc1_grna	MTHFD1_1_2	MTHFD1	602.33	574.26	602.33	574.26	-0.068742	394.07	3496500	0.8701	0.19212	0.80788	0.38424	0.73904	FALSE
ntc_day13_bc1_grna_vs_ntc_day1_bc1_grna	ZC3HAV1L_1_2	ZC3HAV1L	222.34	186.38	222.34	186.38	-0.25324	646.39	334970	0.87008	0.19213	0.80787	0.38426	0.73904	FALSE
ntc_day13_bc1_grna_vs_ntc_day1_bc1_grna	PARP1_3_4	PARP1	391.31	352.61	391.31	352.61	-0.14983	748.8	1267000	0.86979	0.19221	0.80779	0.38441	0.73904	FALSE
ntc_day13_bc1_grna_vs_ntc_day1_bc1_grna	EIF4A2_1_2	EIF4A2	371.1	1290.8	371.1	1290.8	1.7956	422940	1118300	0.8697	0.69831	0.30169	0.60339	0.86881	TRUE
ntc_day13_bc1_grna_vs_ntc_day1_bc1_grna	TRUB1_2_3	TRUB1	335.53	1152.3	335.53	1152.3	1.777	333550	882200	0.86959	0.69937	0.30063	0.60126	0.86825	TRUE
ntc_day13_bc1_grna_vs_ntc_day1_bc1_grna	MTHFSD_4_1	MTHFSD	585.35	556.63	585.35	556.63	-0.072469	412.59	3268900	0.86922	0.19236	0.80764	0.38473	0.73937	FALSE
ntc_day13_bc1_grna_vs_ntc_day1_bc1_grna	PPARGC1A_3_4	PPARGC1A	349.27	1205.2	349.27	1205.2	1.7839	366290	969620	0.86922	0.69877	0.30123	0.60246	0.86838	TRUE
ntc_day13_bc1_grna_vs_ntc_day1_bc1_grna	N4BP1_3_4	N4BP1	334.72	1148.5	334.72	1148.5	1.7757	331130	877210	0.86889	0.6991	0.3009	0.6018	0.86838	TRUE
ntc_day13_bc1_grna_vs_ntc_day1_bc1_grna	SAFB2_2_3	SAFB2	656.5	634.7	656.5	634.7	-0.048633	237.51	4282100	0.86837	0.1926	0.8074	0.38519	0.73961	FALSE
ntc_day13_bc1_grna_vs_ntc_day1_bc1_grna	MDC1_3_4	MDC1	70.339	51.633	70.339	51.633	-0.43874	174.97	22364	0.86823	0.19263	0.80737	0.38527	0.73961	FALSE
ntc_day13_bc1_grna_vs_ntc_day1_bc1_grna	MNEONGREEN_3_4	MNEONGREEN	185.95	593.15	185.95	593.15	1.6681	82903	219990	0.86815	0.70547	0.29453	0.58906	0.86315	TRUE
ntc_day13_bc1_grna_vs_ntc_day1_bc1_grna	NKRF_3_4	NKRF	118.04	91.931	118.04	91.931	-0.35721	340.84	75529	0.86799	0.1927	0.8073	0.3854	0.73961	FALSE
ntc_day13_bc1_grna_vs_ntc_day1_bc1_grna	INTS10_4_1	INTS10	512.59	479.81	512.59	479.81	-0.095153	537.29	2391800	0.86788	0.19273	0.80727	0.38546	0.73961	FALSE
ntc_day13_bc1_grna_vs_ntc_day1_bc1_grna	KAT8_3_4	KAT8	194.85	161.19	194.85	161.19	-0.27201	566.26	245550	0.86784	0.19274	0.80726	0.38548	0.73961	FALSE
ntc_day13_bc1_grna_vs_ntc_day1_bc1_grna	LSM11_1_2	LSM11	254.68	217.86	254.68	217.86	-0.22428	677.55	461090	0.86769	0.19278	0.80722	0.38556	0.73961	FALSE
ntc_day13_bc1_grna_vs_ntc_day1_bc1_grna	TAGLN2_1_2	TAGLN2	384.04	346.32	384.04	346.32	-0.14874	711.36	1212200	0.8675	0.19283	0.80717	0.38567	0.73961	FALSE
ntc_day13_bc1_grna_vs_ntc_day1_bc1_grna	DQX1_4_1	DQX1	386.46	348.84	386.46	348.84	-0.14738	707.85	1230300	0.8674	0.19286	0.80714	0.38572	0.73961	FALSE
ntc_day13_bc1_grna_vs_ntc_day1_bc1_grna	PDIA4_3_4	PDIA4	954.03	3740.2	954.03	3740.2	1.9699	3881400	10321000	0.86724	0.68722	0.31278	0.62555	0.87946	TRUE
ntc_day13_bc1_grna_vs_ntc_day1_bc1_grna	NDRG1_4_1	NDRG1	257.1	852.57	257.1	852.57	1.7256	177290	471490	0.8672	0.70135	0.29865	0.5973	0.86687	TRUE
ntc_day13_bc1_grna_vs_ntc_day1_bc1_grna	GNL3_3_4	GNL3	82.467	61.707	82.467	61.707	-0.41257	215.47	32502	0.86715	0.19293	0.80707	0.38586	0.73971	FALSE
ntc_day13_bc1_grna_vs_ntc_day1_bc1_grna	UNK_4_1	UNK	113.19	340.02	113.19	340.02	1.5784	25726	68431	0.86711	0.7109	0.2891	0.5782	0.85776	TRUE
ntc_day13_bc1_grna_vs_ntc_day1_bc1_grna	METTL2A_2_3	METTL2A	209.4	175.05	209.4	175.05	-0.25717	590.07	290910	0.86673	0.19305	0.80695	0.38609	0.73999	FALSE
ntc_day13_bc1_grna_vs_ntc_day1_bc1_grna	TRDMT1_2_3	TRDMT1	417.99	1470.9	417.99	1470.9	1.8127	554310	1479800	0.86556	0.69521	0.30479	0.60957	0.87093	TRUE
ntc_day13_bc1_grna_vs_ntc_day1_bc1_grna	UCHL5_4_1	UCHL5	375.14	1302.2	375.14	1302.2	1.7927	429670	1147200	0.86549	0.69638	0.30362	0.60724	0.86987	TRUE
ntc_day13_bc1_grna_vs_ntc_day1_bc1_grna	CNOT6_2_3	CNOT6	541.69	1969.6	541.69	1969.6	1.8604	1019500	2723800	0.86519	0.69224	0.30776	0.61552	0.87485	TRUE
ntc_day13_bc1_grna_vs_ntc_day1_bc1_grna	PSMD11_2_3	PSMD11	443.86	409.28	443.86	409.28	-0.11675	597.93	1704400	0.86506	0.1935	0.8065	0.38701	0.74116	FALSE
ntc_day13_bc1_grna_vs_ntc_day1_bc1_grna	YTHDF1_3_4	YTHDF1	278.12	929.39	278.12	929.39	1.7369	212070	567280	0.86469	0.69939	0.30061	0.60122	0.86825	TRUE
ntc_day13_bc1_grna_vs_ntc_day1_bc1_grna	EIF3A_1_2	EIF3A	228.8	193.94	228.8	193.94	-0.2374	607.86	358350	0.86466	0.19361	0.80639	0.38723	0.74116	FALSE
ntc_day13_bc1_grna_vs_ntc_day1_bc1_grna	PPIB_2_3	PPIB	645.99	2401.6	645.99	2401.6	1.8928	1541000	4122500	0.86464	0.69012	0.30988	0.61976	0.8783	TRUE
ntc_day13_bc1_grna_vs_ntc_day1_bc1_grna	LARP1_4_1	LARP1	522.29	492.4	522.29	492.4	-0.084851	446.68	2499700	0.86452	0.19365	0.80635	0.3873	0.74116	FALSE
ntc_day13_bc1_grna_vs_ntc_day1_bc1_grna	GOLGA4_3_4	GOLGA4	361.4	324.91	361.4	324.91	-0.15311	665.75	1050700	0.86403	0.19378	0.80622	0.38757	0.74148	FALSE
ntc_day13_bc1_grna_vs_ntc_day1_bc1_grna	ADD3_1_2	ADD3	391.31	1363.9	391.31	1363.9	1.7987	472920	1267000	0.86402	0.69528	0.30472	0.60945	0.87093	TRUE
ntc_day13_bc1_grna_vs_ntc_day1_bc1_grna	PCDH20_3_4	PCDH20	392.93	1370.2	392.93	1370.2	1.7994	477490	1279300	0.86397	0.69521	0.30479	0.60958	0.87093	TRUE
ntc_day13_bc1_grna_vs_ntc_day1_bc1_grna	BRF2_2_3	BRF2	421.23	386.62	421.23	386.62	-0.12339	598.97	1506800	0.86346	0.19394	0.80606	0.38789	0.74192	FALSE
ntc_day13_bc1_grna_vs_ntc_day1_bc1_grna	APEH_4_1	APEH	237.7	778.27	237.7	778.27	1.7069	146110	392000	0.8634	0.70063	0.29937	0.59873	0.86755	TRUE
ntc_day13_bc1_grna_vs_ntc_day1_bc1_grna	SAMSN1_3_4	SAMSN1	126.93	385.36	126.93	385.36	1.5945	33391	89600	0.86333	0.70797	0.29203	0.58406	0.85952	TRUE
ntc_day13_bc1_grna_vs_ntc_day1_bc1_grna	MAP1B_2_3	MAP1B	571.61	2088	571.61	2088	1.8672	1149700	3091100	0.86247	0.69047	0.30953	0.61905	0.87781	TRUE
ntc_day13_bc1_grna_vs_ntc_day1_bc1_grna	FKBP4_3_4	FKBP4	282.97	945.76	282.97	945.76	1.7372	219640	590840	0.86226	0.69816	0.30184	0.60369	0.86908	TRUE
ntc_day13_bc1_grna_vs_ntc_day1_bc1_grna	YTHDF2_1_2	YTHDF2	109.96	85.635	109.96	85.635	-0.35696	295.75	63921	0.86195	0.19436	0.80564	0.38872	0.74244	FALSE
ntc_day13_bc1_grna_vs_ntc_day1_bc1_grna	PNN_2_3	PNN	223.95	190.16	223.95	190.16	-0.23485	571.02	340730	0.86145	0.1945	0.8055	0.38899	0.74244	FALSE
ntc_day13_bc1_grna_vs_ntc_day1_bc1_grna	SURF6_2_3	SURF6	279.74	244.31	279.74	244.31	-0.19462	627.61	575070	0.86129	0.19454	0.80546	0.38908	0.74244	FALSE
ntc_day13_bc1_grna_vs_ntc_day1_bc1_grna	ELAVL1_1_2	ELAVL1	371.1	336.24	371.1	336.24	-0.14191	607.53	1118300	0.86088	0.19465	0.80535	0.38931	0.74244	FALSE
ntc_day13_bc1_grna_vs_ntc_day1_bc1_grna	DDX60_1_2	DDX60	36.382	25.187	36.382	25.187	-0.51352	62.672	4759.6	0.86029	0.19481	0.80519	0.38963	0.74244	FALSE
ntc_day13_bc1_grna_vs_ntc_day1_bc1_grna	EIF4H_2_3	EIF4H	36.382	25.187	36.382	25.187	-0.51352	62.672	4759.6	0.86029	0.19481	0.80519	0.38963	0.74244	FALSE
ntc_day13_bc1_grna_vs_ntc_day1_bc1_grna	GLE1_2_3	GLE1	36.382	25.187	36.382	25.187	-0.51352	62.672	4759.6	0.86029	0.19481	0.80519	0.38963	0.74244	FALSE
ntc_day13_bc1_grna_vs_ntc_day1_bc1_grna	PRORP_4_1	PRORP	36.382	25.187	36.382	25.187	-0.51352	62.672	4759.6	0.86029	0.19481	0.80519	0.38963	0.74244	FALSE
ntc_day13_bc1_grna_vs_ntc_day1_bc1_grna	LSM8_2_3	LSM8	36.382	25.187	36.382	25.187	-0.51352	62.672	4759.6	0.86029	0.19481	0.80519	0.38963	0.74244	FALSE
ntc_day13_bc1_grna_vs_ntc_day1_bc1_grna	BARD1_1_2	BARD1	36.382	25.187	36.382	25.187	-0.51352	62.672	4759.6	0.86029	0.19481	0.80519	0.38963	0.74244	FALSE
ntc_day13_bc1_grna_vs_ntc_day1_bc1_grna	NOP10_1_2	NOP10	36.382	25.187	36.382	25.187	-0.51352	62.672	4759.6	0.86029	0.19481	0.80519	0.38963	0.74244	FALSE
ntc_day13_bc1_grna_vs_ntc_day1_bc1_grna	SNRNP35_4_1	SNRNP35	36.382	25.187	36.382	25.187	-0.51352	62.672	4759.6	0.86029	0.19481	0.80519	0.38963	0.74244	FALSE
ntc_day13_bc1_grna_vs_ntc_day1_bc1_grna	STAU2_2_3	STAU2	36.382	25.187	36.382	25.187	-0.51352	62.672	4759.6	0.86029	0.19481	0.80519	0.38963	0.74244	FALSE
ntc_day13_bc1_grna_vs_ntc_day1_bc1_grna	UTP23_3_4	UTP23	36.382	25.187	36.382	25.187	-0.51352	62.672	4759.6	0.86029	0.19481	0.80519	0.38963	0.74244	FALSE
ntc_day13_bc1_grna_vs_ntc_day1_bc1_grna	DHX40_2_3	DHX40	265.19	230.46	265.19	230.46	-0.20169	603.04	507130	0.85998	0.1949	0.8051	0.3898	0.74244	FALSE
ntc_day13_bc1_grna_vs_ntc_day1_bc1_grna	RNASE9_2_3	RNASE9	445.48	1572.9	445.48	1572.9	1.8177	635550	1719100	0.85989	0.69205	0.30795	0.61589	0.87523	TRUE
ntc_day13_bc1_grna_vs_ntc_day1_bc1_grna	EIF4E1B_1_2	EIF4E1B	298.34	263.2	298.34	263.2	-0.18013	617.22	669110	0.85988	0.19493	0.80507	0.38985	0.74244	FALSE
ntc_day13_bc1_grna_vs_ntc_day1_bc1_grna	IBA57_4_1	IBA57	439.82	408.02	439.82	408.02	-0.10801	505.56	1668100	0.85982	0.19494	0.80506	0.38989	0.74244	FALSE
ntc_day13_bc1_grna_vs_ntc_day1_bc1_grna	TUT4_4_1	TUT4	235.27	201.49	235.27	201.49	-0.22258	570.51	382650	0.85968	0.19498	0.80502	0.38997	0.74244	FALSE
ntc_day13_bc1_grna_vs_ntc_day1_bc1_grna	SAP130_3_4	SAP130	526.33	1897.8	526.33	1897.8	1.8483	940490	2545500	0.85962	0.69012	0.30988	0.61977	0.8783	TRUE
ntc_day13_bc1_grna_vs_ntc_day1_bc1_grna	UBC_4_1	UBC	358.16	323.65	358.16	323.65	-0.14576	595.65	1028700	0.85951	0.19503	0.80497	0.39006	0.74244	FALSE
ntc_day13_bc1_grna_vs_ntc_day1_bc1_grna	SNRPA1_2_3	SNRPA1	447.91	416.84	447.91	416.84	-0.10347	482.6	1741200	0.85926	0.1951	0.8049	0.3902	0.74244	FALSE
ntc_day13_bc1_grna_vs_ntc_day1_bc1_grna	EIF4B_2_3	EIF4B	470.55	440.77	470.55	440.77	-0.09411	443.37	1955400	0.85924	0.1951	0.8049	0.39021	0.74244	FALSE
ntc_day13_bc1_grna_vs_ntc_day1_bc1_grna	SPEN_3_4	SPEN	365.44	331.21	365.44	331.21	-0.14151	586.04	1078600	0.85924	0.1951	0.8049	0.39021	0.74244	FALSE
ntc_day13_bc1_grna_vs_ntc_day1_bc1_grna	GPATCH4_3_4	GPATCH4	190	603.22	190	603.22	1.6615	85377	231410	0.859	0.70138	0.29862	0.59725	0.86687	TRUE
ntc_day13_bc1_grna_vs_ntc_day1_bc1_grna	PTCD1_3_4	PTCD1	41.233	28.965	41.233	28.965	-0.49512	75.26	6382.8	0.85883	0.19522	0.80478	0.39043	0.74244	FALSE
ntc_day13_bc1_grna_vs_ntc_day1_bc1_grna	BAG4_3_4	BAG4	431.74	400.47	431.74	400.47	-0.10821	488.88	1596800	0.85817	0.1954	0.8046	0.3908	0.74286	FALSE
ntc_day13_bc1_grna_vs_ntc_day1_bc1_grna	NOSIP_3_4	NOSIP	105.1	81.857	105.1	81.857	-0.3568	270.23	57487	0.85811	0.19541	0.80459	0.39083	0.74286	FALSE
ntc_day13_bc1_grna_vs_ntc_day1_bc1_grna	PAPOLA_1_2	PAPOLA	188.38	157.42	188.38	157.42	-0.25756	479.35	226800	0.85753	0.19558	0.80442	0.39115	0.7433	FALSE
ntc_day13_bc1_grna_vs_ntc_day1_bc1_grna	CSTF2_2_3	CSTF2	217.49	185.12	217.49	185.12	-0.23129	523.7	318030	0.85701	0.19572	0.80428	0.39144	0.74368	FALSE
ntc_day13_bc1_grna_vs_ntc_day1_bc1_grna	C17ORF85_2_3	C17ORF85	498.84	1782	498.84	1782	1.8347	823190	2243500	0.85664	0.68939	0.31061	0.62122	0.87897	TRUE
ntc_day13_bc1_grna_vs_ntc_day1_bc1_grna	FAM50A_3_4	FAM50A	174.64	547.81	174.64	547.81	1.6437	69630	189780	0.85663	0.70137	0.29863	0.59726	0.86687	TRUE
ntc_day13_bc1_grna_vs_ntc_day1_bc1_grna	RANBP2_1_2	RANBP2	601.52	584.33	601.52	584.33	-0.04176	147.76	3485500	0.85651	0.19586	0.80414	0.39171	0.74398	FALSE
ntc_day13_bc1_grna_vs_ntc_day1_bc1_grna	AKAP1_1_2	AKAP1	152.81	124.67	152.81	124.67	-0.29142	395.7	138610	0.85641	0.19589	0.80411	0.39177	0.74398	FALSE
ntc_day13_bc1_grna_vs_ntc_day1_bc1_grna	AGFG1_4_1	AGFG1	523.1	499.96	523.1	499.96	-0.065152	267.77	2508800	0.85481	0.19633	0.80367	0.39266	0.74516	FALSE
ntc_day13_bc1_grna_vs_ntc_day1_bc1_grna	SUGP1_4_1	SUGP1	16.17	39.039	16.17	39.039	1.2215	261.51	716.37	0.85445	0.72986	0.27014	0.54029	0.83872	TRUE
ntc_day13_bc1_grna_vs_ntc_day1_bc1_grna	DSP_1_2	DSP	145.53	118.38	145.53	118.38	-0.29566	368.62	123580	0.85435	0.19646	0.80354	0.39291	0.7454	FALSE
ntc_day13_bc1_grna_vs_ntc_day1_bc1_grna	MRPL22_1_2	MRPL22	502.89	478.55	502.89	478.55	-0.071422	296.17	2286600	0.85419	0.1965	0.8035	0.393	0.7454	FALSE
ntc_day13_bc1_grna_vs_ntc_day1_bc1_grna	HSPD1_4_1	HSPD1	311.27	278.31	311.27	278.31	-0.16092	543.13	739400	0.85411	0.19652	0.80348	0.39305	0.7454	FALSE
ntc_day13_bc1_grna_vs_ntc_day1_bc1_grna	SYMPK_4_1	SYMPK	118.85	94.45	118.85	94.45	-0.3284	297.65	76751	0.8538	0.19661	0.80339	0.39321	0.74555	FALSE
ntc_day13_bc1_grna_vs_ntc_day1_bc1_grna	SUPV3L1_3_4	SUPV3L1	190	159.94	190	159.94	-0.24707	451.84	231410	0.85295	0.19684	0.80316	0.39369	0.74604	FALSE
ntc_day13_bc1_grna_vs_ntc_day1_bc1_grna	AIMP2_4_1	AIMP2	361.4	329.95	361.4	329.95	-0.13098	494.63	1050700	0.8529	0.19686	0.80314	0.39371	0.74604	FALSE
ntc_day13_bc1_grna_vs_ntc_day1_bc1_grna	CCDC59_3_4	CCDC59	422.84	394.17	422.84	394.17	-0.10105	411.05	1520500	0.8526	0.19694	0.80306	0.39388	0.74604	FALSE
ntc_day13_bc1_grna_vs_ntc_day1_bc1_grna	HSPE1_3_4	HSPE1	340.38	308.54	340.38	308.54	-0.14126	506.9	912520	0.85249	0.19697	0.80303	0.39394	0.74604	FALSE
ntc_day13_bc1_grna_vs_ntc_day1_bc1_grna	ALDOC_1_2	ALDOC	211.02	180.08	211.02	180.08	-0.22752	478.42	296220	0.85238	0.197	0.803	0.394	0.74604	FALSE
ntc_day13_bc1_grna_vs_ntc_day1_bc1_grna	PLD6_4_1	PLD6	612.03	2235.3	612.03	2235.3	1.8671	1317500	3630500	0.85195	0.6851	0.3149	0.62981	0.88316	TRUE
ntc_day13_bc1_grna_vs_ntc_day1_bc1_grna	TNPO2_3_4	TNPO2	527.95	507.51	527.95	507.51	-0.056846	208.83	2563900	0.85152	0.19724	0.80276	0.39448	0.74645	FALSE
ntc_day13_bc1_grna_vs_ntc_day1_bc1_grna	RAMAC_2_3	RAMAC	327.44	295.94	327.44	295.94	-0.14545	496.05	832990	0.85099	0.19739	0.80261	0.39477	0.74684	FALSE
ntc_day13_bc1_grna_vs_ntc_day1_bc1_grna	SRRM3_1_2	SRRM3	413.14	385.36	413.14	385.36	-0.10019	386.02	1439700	0.84997	0.19767	0.80233	0.39534	0.74748	FALSE
ntc_day13_bc1_grna_vs_ntc_day1_bc1_grna	TES_3_4	TES	59.02	162.45	59.02	162.45	1.4454	5349.3	14810	0.84993	0.7119	0.2881	0.57621	0.85776	TRUE
ntc_day13_bc1_grna_vs_ntc_day1_bc1_grna	CDC40_4_1	CDC40	114	90.672	114	90.672	-0.32706	272.05	69586	0.84959	0.19778	0.80222	0.39555	0.74748	FALSE
ntc_day13_bc1_grna_vs_ntc_day1_bc1_grna	IGF2BP2_4_1	IGF2BP2	300.76	269.5	300.76	269.5	-0.15779	488.7	681980	0.84934	0.19785	0.80215	0.39569	0.74757	FALSE
ntc_day13_bc1_grna_vs_ntc_day1_bc1_grna	CTIF_4_1	CTIF	231.23	745.53	231.23	745.53	1.6846	132250	367360	0.84853	0.69461	0.30539	0.61078	0.87174	TRUE
ntc_day13_bc1_grna_vs_ntc_day1_bc1_grna	SLC25A11_2_3	SLC25A11	762.41	2856.2	762.41	2856.2	1.9041	2191900	6089100	0.8485	0.6812	0.3188	0.6376	0.88535	TRUE
ntc_day13_bc1_grna_vs_ntc_day1_bc1_grna	NRAP_3_4	NRAP	692.07	2560.2	692.07	2560.2	1.8858	1745000	4848500	0.84842	0.6822	0.3178	0.6356	0.88475	TRUE
ntc_day13_bc1_grna_vs_ntc_day1_bc1_grna	PDIA4_4_1	PDIA4	485.1	463.44	485.1	463.44	-0.065771	234.64	2100800	0.8479	0.19825	0.80175	0.39649	0.74877	FALSE
ntc_day13_bc1_grna_vs_ntc_day1_bc1_grna	NAP1L1_1_2	NAP1L1	258.72	227.94	258.72	227.94	-0.18199	473.69	478500	0.84774	0.19829	0.80171	0.39658	0.74877	FALSE
ntc_day13_bc1_grna_vs_ntc_day1_bc1_grna	CCAR1_2_3	CCAR1	155.23	128.45	155.23	128.45	-0.27127	358.57	143850	0.84747	0.19837	0.80163	0.39673	0.74888	FALSE
ntc_day13_bc1_grna_vs_ntc_day1_bc1_grna	CTU1_3_4	CTU1	328.25	298.46	328.25	298.46	-0.13681	443.65	837840	0.84685	0.19854	0.80146	0.39708	0.74903	FALSE
ntc_day13_bc1_grna_vs_ntc_day1_bc1_grna	ELP2_2_3	ELP2	396.97	370.24	396.97	370.24	-0.1003	357.18	1310500	0.84624	0.19871	0.80129	0.39742	0.74903	FALSE
ntc_day13_bc1_grna_vs_ntc_day1_bc1_grna	EZH1_3_4	EZH1	650.03	647.3	650.03	647.3	-0.0060705	3.7364	4183500	0.84612	0.19874	0.80126	0.39748	0.74903	FALSE
ntc_day13_bc1_grna_vs_ntc_day1_bc1_grna	IPO5_4_1	IPO5	547.35	532.7	547.35	532.7	-0.039079	107.37	2791200	0.84606	0.19876	0.80124	0.39752	0.74903	FALSE
ntc_day13_bc1_grna_vs_ntc_day1_bc1_grna	PTCD2_1_2	PTCD2	647.61	644.78	647.61	644.78	-0.0063014	3.9954	4146900	0.84587	0.19881	0.80119	0.39762	0.74905	FALSE
ntc_day13_bc1_grna_vs_ntc_day1_bc1_grna	CELF1_4_1	CELF1	353.31	324.91	353.31	324.91	-0.12056	403.42	996240	0.84551	0.19891	0.80109	0.39783	0.74927	FALSE
ntc_day13_bc1_grna_vs_ntc_day1_bc1_grna	BAZ2B_4_1	BAZ2B	52.552	142.3	52.552	142.3	1.4201	4027.8	11277	0.84518	0.71144	0.28856	0.57712	0.85776	TRUE
ntc_day13_bc1_grna_vs_ntc_day1_bc1_grna	HRH2_2_3	HRH2	577.27	2080.4	577.27	2080.4	1.8478	1129700	3163700	0.8451	0.68269	0.31731	0.63461	0.88464	TRUE
ntc_day13_bc1_grna_vs_ntc_day1_bc1_grna	CPEB3_4_1	CPEB3	326.63	1095.6	326.63	1095.6	1.7429	295670	828160	0.84501	0.68907	0.31093	0.62187	0.87931	TRUE
ntc_day13_bc1_grna_vs_ntc_day1_bc1_grna	HUWE1_1_2	HUWE1	260.34	230.46	260.34	230.46	-0.17515	446.34	485570	0.84484	0.1991	0.8009	0.3982	0.74951	FALSE
ntc_day13_bc1_grna_vs_ntc_day1_bc1_grna	XPO6_3_4	XPO6	386.46	360.17	386.46	360.17	-0.10138	345.63	1230300	0.84425	0.19927	0.80073	0.39853	0.74951	FALSE
ntc_day13_bc1_grna_vs_ntc_day1_bc1_grna	NCL_1_2	NCL	225.57	196.46	225.57	196.46	-0.19843	423.83	346550	0.84359	0.19945	0.80055	0.3989	0.74951	FALSE
ntc_day13_bc1_grna_vs_ntc_day1_bc1_grna	DDX21_3_4	DDX21	24.255	60.448	24.255	60.448	1.2828	654.97	1842.8	0.84311	0.72046	0.27954	0.55909	0.84793	TRUE
ntc_day13_bc1_grna_vs_ntc_day1_bc1_grna	EXOSC10_1_2	EXOSC10	397.78	372.76	397.78	372.76	-0.093471	312.94	1316800	0.84298	0.19962	0.80038	0.39924	0.74951	FALSE
ntc_day13_bc1_grna_vs_ntc_day1_bc1_grna	STRAP_4_1	STRAP	441.44	419.36	441.44	419.36	-0.07386	243.78	1682600	0.84296	0.19962	0.80038	0.39925	0.74951	FALSE
ntc_day13_bc1_grna_vs_ntc_day1_bc1_grna	EPS8L3_3_4	EPS8L3	324.21	295.94	324.21	295.94	-0.13117	399.42	813760	0.84283	0.19966	0.80034	0.39932	0.74951	FALSE
ntc_day13_bc1_grna_vs_ntc_day1_bc1_grna	ZNF474_3_4	ZNF474	383.23	357.65	383.23	357.65	-0.09938	327.08	1206200	0.84244	0.19977	0.80023	0.39954	0.74951	FALSE
ntc_day13_bc1_grna_vs_ntc_day1_bc1_grna	KCTD12_3_4	KCTD12	305.61	277.05	305.61	277.05	-0.14105	407.79	708150	0.84233	0.1998	0.8002	0.3996	0.74951	FALSE
ntc_day13_bc1_grna_vs_ntc_day1_bc1_grna	SRA1_2_3	SRA1	194.04	166.23	194.04	166.23	-0.22191	386.62	243160	0.84198	0.1999	0.8001	0.3998	0.74951	FALSE
ntc_day13_bc1_grna_vs_ntc_day1_bc1_grna	ATP2A2_1_2	ATP2A2	37.191	26.446	37.191	26.446	-0.47663	57.726	5011.2	0.84189	0.19993	0.80007	0.39985	0.74951	FALSE
ntc_day13_bc1_grna_vs_ntc_day1_bc1_grna	DAZ4_3_4	DAZ4	35.574	25.187	35.574	25.187	-0.48198	53.947	4515.5	0.8418	0.19995	0.80005	0.3999	0.74951	FALSE
ntc_day13_bc1_grna_vs_ntc_day1_bc1_grna	EXOSC3_1_2	EXOSC3	35.574	25.187	35.574	25.187	-0.48198	53.947	4515.5	0.8418	0.19995	0.80005	0.3999	0.74951	FALSE
ntc_day13_bc1_grna_vs_ntc_day1_bc1_grna	ARF1_1_2	ARF1	35.574	25.187	35.574	25.187	-0.48198	53.947	4515.5	0.8418	0.19995	0.80005	0.3999	0.74951	FALSE
ntc_day13_bc1_grna_vs_ntc_day1_bc1_grna	MRPL16_4_1	MRPL16	35.574	25.187	35.574	25.187	-0.48198	53.947	4515.5	0.8418	0.19995	0.80005	0.3999	0.74951	FALSE
ntc_day13_bc1_grna_vs_ntc_day1_bc1_grna	MRPS16_4_1	MRPS16	35.574	25.187	35.574	25.187	-0.48198	53.947	4515.5	0.8418	0.19995	0.80005	0.3999	0.74951	FALSE
ntc_day13_bc1_grna_vs_ntc_day1_bc1_grna	RNASE2_2_3	RNASE2	35.574	25.187	35.574	25.187	-0.48198	53.947	4515.5	0.8418	0.19995	0.80005	0.3999	0.74951	FALSE
ntc_day13_bc1_grna_vs_ntc_day1_bc1_grna	SNRNP35_2_3	SNRNP35	35.574	25.187	35.574	25.187	-0.48198	53.947	4515.5	0.8418	0.19995	0.80005	0.3999	0.74951	FALSE
ntc_day13_bc1_grna_vs_ntc_day1_bc1_grna	SREK1_4_1	SREK1	35.574	25.187	35.574	25.187	-0.48198	53.947	4515.5	0.8418	0.19995	0.80005	0.3999	0.74951	FALSE
ntc_day13_bc1_grna_vs_ntc_day1_bc1_grna	SUMO2_3_4	SUMO2	35.574	25.187	35.574	25.187	-0.48198	53.947	4515.5	0.8418	0.19995	0.80005	0.3999	0.74951	FALSE
ntc_day13_bc1_grna_vs_ntc_day1_bc1_grna	FASTKD5_1_2	FASTKD5	83.275	236.75	83.275	236.75	1.4963	11778	33256	0.84163	0.70416	0.29584	0.59168	0.86369	TRUE
ntc_day13_bc1_grna_vs_ntc_day1_bc1_grna	UBAP2L_2_3	UBAP2L	609.61	605.74	609.61	605.74	-0.0091653	7.4762	3596700	0.84142	0.20006	0.79994	0.40011	0.74955	FALSE
ntc_day13_bc1_grna_vs_ntc_day1_bc1_grna	EZR_1_2	EZR	49.318	132.23	49.318	132.23	1.4048	3437.2	9715.1	0.84119	0.71064	0.28936	0.57873	0.85776	TRUE
ntc_day13_bc1_grna_vs_ntc_day1_bc1_grna	ZNF474_2_3	ZNF474	78.424	60.448	78.424	60.448	-0.37021	161.57	28880	0.84111	0.20014	0.79986	0.40029	0.74955	FALSE
ntc_day13_bc1_grna_vs_ntc_day1_bc1_grna	GRWD1_1_2	GRWD1	128.55	384.1	128.55	384.1	1.5717	32652	92308	0.8411	0.69853	0.30147	0.60294	0.86838	TRUE
ntc_day13_bc1_grna_vs_ntc_day1_bc1_grna	H1-3_4_1	H1-3	164.93	507.51	164.93	507.51	1.6157	58680	165900	0.84109	0.69547	0.30453	0.60906	0.87093	TRUE
ntc_day13_bc1_grna_vs_ntc_day1_bc1_grna	ADK_3_4	ADK	215.87	187.64	215.87	187.64	-0.20118	398.41	312490	0.841	0.20017	0.79983	0.40035	0.74955	FALSE
ntc_day13_bc1_grna_vs_ntc_day1_bc1_grna	BCLAF1_3_4	BCLAF1	579.69	2082.9	579.69	2082.9	1.8435	1129900	3195000	0.84099	0.68082	0.31918	0.63837	0.88544	TRUE
ntc_day13_bc1_grna_vs_ntc_day1_bc1_grna	MRPL24_4_1	MRPL24	260.34	231.72	260.34	231.72	-0.16733	409.51	485570	0.84085	0.20022	0.79978	0.40043	0.74955	FALSE
ntc_day13_bc1_grna_vs_ntc_day1_bc1_grna	SUMO2_2_3	SUMO2	384.84	360.17	384.84	360.17	-0.095343	304.43	1218300	0.84079	0.20023	0.79977	0.40046	0.74955	FALSE
ntc_day13_bc1_grna_vs_ntc_day1_bc1_grna	CARS1_1_2	CARS1	192.42	164.97	192.42	164.97	-0.22081	376.74	238420	0.84066	0.20027	0.79973	0.40054	0.74955	FALSE
ntc_day13_bc1_grna_vs_ntc_day1_bc1_grna	CAST_4_1	CAST	197.27	619.59	197.27	619.59	1.6462	89177	252810	0.83994	0.69281	0.30719	0.61438	0.8741	TRUE
ntc_day13_bc1_grna_vs_ntc_day1_bc1_grna	SRPK2_1_2	SRPK2	158.47	484.84	158.47	484.84	1.6072	53261	151000	0.83992	0.69546	0.30454	0.60908	0.87093	TRUE
ntc_day13_bc1_grna_vs_ntc_day1_bc1_grna	MEX3C_4_1	MEX3C	900.67	3421.6	900.67	3421.6	1.9244	3177600	9013700	0.83968	0.67545	0.32455	0.64911	0.89158	TRUE
ntc_day13_bc1_grna_vs_ntc_day1_bc1_grna	MARS2_3_4	MARS2	295.91	268.24	295.91	268.24	-0.14114	382.86	656380	0.83937	0.20063	0.79937	0.40126	0.75057	FALSE
ntc_day13_bc1_grna_vs_ntc_day1_bc1_grna	NSUN7_1_2	NSUN7	167.36	515.07	167.36	515.07	1.616	60451	171690	0.83915	0.69446	0.30554	0.61107	0.87174	TRUE
ntc_day13_bc1_grna_vs_ntc_day1_bc1_grna	RBPMS2_1_2	RBPMS2	491.57	1726.5	491.57	1726.5	1.8103	762590	2167300	0.83889	0.68171	0.31829	0.63657	0.8852	TRUE
ntc_day13_bc1_grna_vs_ntc_day1_bc1_grna	RPL3L_1_2	RPL3L	615.27	614.56	615.27	614.56	-0.0016653	0.25274	3675800	0.83854	0.20086	0.79914	0.40173	0.75095	FALSE
ntc_day13_bc1_grna_vs_ntc_day1_bc1_grna	DHX40_3_4	DHX40	387.27	363.95	387.27	363.95	-0.089371	271.97	1236400	0.83836	0.20092	0.79908	0.40183	0.75098	FALSE
ntc_day13_bc1_grna_vs_ntc_day1_bc1_grna	ALDH18A1_2_3	ALDH18A1	601.52	2164.8	601.52	2164.8	1.8458	1221900	3485500	0.83735	0.67877	0.32123	0.64245	0.88846	TRUE
ntc_day13_bc1_grna_vs_ntc_day1_bc1_grna	EML4_1_2	EML4	169.78	522.62	169.78	522.62	1.6164	62248	177610	0.83724	0.69347	0.30653	0.61306	0.87317	TRUE
ntc_day13_bc1_grna_vs_ntc_day1_bc1_grna	URB1_4_1	URB1	251.44	224.16	251.44	224.16	-0.16499	372.13	447430	0.83645	0.20145	0.79855	0.4029	0.75265	FALSE
ntc_day13_bc1_grna_vs_ntc_day1_bc1_grna	PABPC4L_2_3	PABPC4L	73.573	56.67	73.573	56.67	-0.37084	142.86	24856	0.83631	0.20149	0.79851	0.40298	0.75265	FALSE
ntc_day13_bc1_grna_vs_ntc_day1_bc1_grna	C11ORF31_2_3	C11ORF31	462.46	1608.2	462.46	1608.2	1.7958	656330	1877300	0.8362	0.68121	0.31879	0.63758	0.88535	TRUE
ntc_day13_bc1_grna_vs_ntc_day1_bc1_grna	PABPC3_1_2	PABPC3	354.93	1193.8	354.93	1193.8	1.7472	351890	1007000	0.836	0.68415	0.31585	0.63169	0.88407	TRUE
ntc_day13_bc1_grna_vs_ntc_day1_bc1_grna	MOCS3_4_1	MOCS3	224.76	197.72	224.76	197.72	-0.1841	365.76	343630	0.83593	0.2016	0.7984	0.40319	0.75265	FALSE
ntc_day13_bc1_grna_vs_ntc_day1_bc1_grna	DHCR7_1_2	DHCR7	236.08	209.05	236.08	209.05	-0.17465	365.35	385750	0.83559	0.20169	0.79831	0.40338	0.75265	FALSE
ntc_day13_bc1_grna_vs_ntc_day1_bc1_grna	DUS3L_4_1	DUS3L	291.87	265.72	291.87	265.72	-0.13492	341.85	635470	0.83492	0.20188	0.79812	0.40377	0.75265	FALSE
ntc_day13_bc1_grna_vs_ntc_day1_bc1_grna	EIF1_2_3	EIF1	342.8	318.61	342.8	318.61	-0.10526	292.6	927890	0.83489	0.20188999999999999	0.79811	0.40377999999999997	0.75265	FALSE
ntc_day13_bc1_grna_vs_ntc_day1_bc1_grna	ALG13_3_4	ALG13	50.935	37.78	50.935	37.78	-0.4214	86.531	10479	0.83462	0.20197	0.79803	0.40393	0.75265	FALSE
ntc_day13_bc1_grna_vs_ntc_day1_bc1_grna	RFC4_2_3	RFC4	50.935	37.78	50.935	37.78	-0.4214	86.531	10479	0.83462	0.20197	0.79803	0.40393	0.75265	FALSE
ntc_day13_bc1_grna_vs_ntc_day1_bc1_grna	APOB_1_2	APOB	1109.3	4310.7	1109.3	4310.7	1.9574	5124600	14718000	0.83449	0.67088	0.32912	0.65824	0.89694	TRUE
ntc_day13_bc1_grna_vs_ntc_day1_bc1_grna	PURG_3_4	PURG	92.169	73.041	92.169	73.041	-0.33151	182.93	42214	0.83408	0.20212	0.79788	0.40423	0.75284	FALSE
ntc_day13_bc1_grna_vs_ntc_day1_bc1_grna	AEN_2_3	AEN	228	201.49	228	201.49	-0.17745	351.19	355380	0.83383	0.20219	0.79781	0.40438	0.75292	FALSE
ntc_day13_bc1_grna_vs_ntc_day1_bc1_grna	IFIT1B_1_2	IFIT1B	501.27	1756.8	501.27	1756.8	1.8072	788140	2269300	0.83343	0.67906	0.32094	0.64188	0.88845	TRUE
ntc_day13_bc1_grna_vs_ntc_day1_bc1_grna	ATXN1_4_1	ATXN1	65.488	180.08	65.488	180.08	1.4455	6566.2	18908	0.83339	0.70381	0.29619	0.59237	0.86369	TRUE
ntc_day13_bc1_grna_vs_ntc_day1_bc1_grna	ELAVL4_2_3	ELAVL4	560.29	556.63	560.29	556.63	-0.0094448	6.7072	2949000	0.83334	0.20233	0.79767	0.40465	0.75307	FALSE
ntc_day13_bc1_grna_vs_ntc_day1_bc1_grna	MTIF3_1_2	MTIF3	276.51	250.61	276.51	250.61	-0.14134	335.36	559550	0.83316	0.20238	0.79762	0.40476	0.75307	FALSE
ntc_day13_bc1_grna_vs_ntc_day1_bc1_grna	HINT3_2_3	HINT3	412.33	1409.2	412.33	1409.2	1.7705	496870	1433000	0.83273	0.68098	0.31902	0.63804	0.88535	TRUE
ntc_day13_bc1_grna_vs_ntc_day1_bc1_grna	ZC3H7A_1_2	ZC3H7A	215.87	681.3	215.87	681.3	1.6536	108310	312490	0.8326	0.68856	0.31144	0.62289	0.87931	TRUE
ntc_day13_bc1_grna_vs_ntc_day1_bc1_grna	IFIT3_1_2	IFIT3	172.21	147.34	172.21	147.34	-0.22359	309.2	183630	0.83214	0.20267	0.79733	0.40533	0.75353	FALSE
ntc_day13_bc1_grna_vs_ntc_day1_bc1_grna	RBMS1_1_2	RBMS1	313.7	1035.2	313.7	1035.2	1.7192	260260	753030	0.83141	0.68358	0.31642	0.63285	0.88407	TRUE
ntc_day13_bc1_grna_vs_ntc_day1_bc1_grna	MOCS3_3_4	MOCS3	129.36	107.04	129.36	107.04	-0.27088	249	93679	0.83135	0.20289	0.79711	0.40578	0.75419	FALSE
ntc_day13_bc1_grna_vs_ntc_day1_bc1_grna	PAIP2_4_1	PAIP2	223.95	709.01	223.95	709.01	1.6582	117640	340730	0.83096	0.6874	0.3126	0.6252	0.87946	TRUE
ntc_day13_bc1_grna_vs_ntc_day1_bc1_grna	PPIG_4_1	PPIG	378.38	1277	378.38	1277	1.7521	403730	1170600	0.83053	0.68099	0.31901	0.63802	0.88535	TRUE
ntc_day13_bc1_grna_vs_ntc_day1_bc1_grna	DNAAF2_1_2	DNAAF2	202.93	177.57	202.93	177.57	-0.19163	321.73	270200	0.83048	0.20313	0.79687	0.40627	0.75494000000000006	FALSE
ntc_day13_bc1_grna_vs_ntc_day1_bc1_grna	MANF_2_3	MANF	419.61	402.99	419.61	402.99	-0.058174	138.16	1493300	0.83014	0.20323	0.79677	0.40646	0.75513	FALSE
ntc_day13_bc1_grna_vs_ntc_day1_bc1_grna	TLE5_1_2	TLE5	287.02	935.69	287.02	935.69	1.7014	210390	610890	0.82993	0.68398	0.31602	0.63205	0.88407	TRUE
ntc_day13_bc1_grna_vs_ntc_day1_bc1_grna	NGRN_4_1	NGRN	363.02	1217.8	363.02	1217.8	1.7434	365310	1061800	0.8295	0.68102	0.31898	0.63796	0.88535	TRUE
ntc_day13_bc1_grna_vs_ntc_day1_bc1_grna	PCDHGA9_2_3	PCDHGA9	100.25	288.39	100.25	288.39	1.515	17697	51441	0.82949	0.69674	0.30326	0.60651	0.86976	TRUE
ntc_day13_bc1_grna_vs_ntc_day1_bc1_grna	IPO9_4_1	IPO9	67.105	51.633	67.105	51.633	-0.37181	119.7	20023	0.82948	0.20342	0.79658	0.40683	0.75566	FALSE
ntc_day13_bc1_grna_vs_ntc_day1_bc1_grna	METTL8_2_3	METTL8	525.52	1846.2	525.52	1846.2	1.8108	872070	2536300	0.82927	0.67666	0.32334	0.64668	0.89078	TRUE
ntc_day13_bc1_grna_vs_ntc_day1_bc1_grna	FAM120B_4_1	FAM120B	611.22	2188.7	611.22	2188.7	1.8386	1244300	3619200	0.8292	0.67493	0.32507	0.65014	0.89158	TRUE
ntc_day13_bc1_grna_vs_ntc_day1_bc1_grna	EPB41_1_2	EPB41	210.21	185.12	210.21	185.12	-0.18242	314.68	293550	0.82895	0.20357	0.79643	0.40713	0.75597	FALSE
ntc_day13_bc1_grna_vs_ntc_day1_bc1_grna	H4C15_1_2	H4C15	244.17	219.12	244.17	219.12	-0.15544	313.55	417560	0.82884	0.2036	0.7964	0.4072	0.75597	FALSE
ntc_day13_bc1_grna_vs_ntc_day1_bc1_grna	GLRX3_4_1	GLRX3	249.83	799.68	249.83	799.68	1.6745	151170	440690	0.82828	0.68491	0.31509	0.63017	0.88316	TRUE
ntc_day13_bc1_grna_vs_ntc_day1_bc1_grna	LOC81691_4_1	LOC81691	56.595	42.817	56.595	42.817	-0.39444	94.909	13420	0.8282	0.20378	0.79622	0.40756	0.75603	FALSE
ntc_day13_bc1_grna_vs_ntc_day1_bc1_grna	KTN1_3_4	KTN1	311.27	288.39	311.27	288.39	-0.1098	261.83	739400	0.8281	0.20381	0.79619	0.40761	0.75603	FALSE
ntc_day13_bc1_grna_vs_ntc_day1_bc1_grna	TCERG1_3_4	TCERG1	244.97	782.05	244.97	782.05	1.6706	144220	420820	0.82791	0.68499	0.31501	0.63002	0.88316	TRUE
ntc_day13_bc1_grna_vs_ntc_day1_bc1_grna	FNDC3A_3_4	FNDC3A	130.17	385.36	130.17	385.36	1.5585	32561	95062	0.82767	0.69267	0.30733	0.61466	0.87435	TRUE
ntc_day13_bc1_grna_vs_ntc_day1_bc1_grna	EIF2AK1_4_1	EIF2AK1	85.701	241.79	85.701	241.79	1.4856	12182	35577	0.82755	0.69793	0.30207	0.60414	0.86908	TRUE
ntc_day13_bc1_grna_vs_ntc_day1_bc1_grna	AKAP8_4_1	AKAP8	74.382	206.53	74.382	206.53	1.461	8731.7	25503	0.82751	0.69973	0.30027	0.60053	0.8681	TRUE
ntc_day13_bc1_grna_vs_ntc_day1_bc1_grna	KHNYN_1_2	KHNYN	292.68	269.5	292.68	269.5	-0.11861	268.62	639620	0.82682	0.20417	0.79583	0.40834	0.75677	FALSE
ntc_day13_bc1_grna_vs_ntc_day1_bc1_grna	COL14A1_2_3	COL14A1	567.56	2008.6	567.56	2008.6	1.8215	1038300	3039900	0.82652	0.67455	0.32545	0.6509	0.89203	TRUE
ntc_day13_bc1_grna_vs_ntc_day1_bc1_grna	TMEM214_1_2	TMEM214	430.12	1469.6	430.12	1469.6	1.7703	540300	1582800	0.82627	0.67761	0.32239	0.64478	0.89019	TRUE
ntc_day13_bc1_grna_vs_ntc_day1_bc1_grna	HSPA1A_1_2	HSPA1A	164.12	498.7	164.12	498.7	1.5975	55969	163990	0.82619	0.68914	0.31086	0.62172	0.87931	TRUE
ntc_day13_bc1_grna_vs_ntc_day1_bc1_grna	CCDC9_1_2	CCDC9	465.69	455.88	465.69	455.88	-0.030665	48.169	1908300	0.82616	0.20436000000000001	0.79564	0.40871	0.75677	FALSE
ntc_day13_bc1_grna_vs_ntc_day1_bc1_grna	RBM15_2_3	RBM15	155.23	132.23	155.23	132.23	-0.22976	264.53	143850	0.82606	0.20439	0.79561	0.40877	0.75677	FALSE
ntc_day13_bc1_grna_vs_ntc_day1_bc1_grna	MKI67_2_3	MKI67	300.76	278.31	300.76	278.31	-0.11152	251.96	681980	0.82575	0.20447	0.79553	0.40895	0.75677	FALSE
ntc_day13_bc1_grna_vs_ntc_day1_bc1_grna	SMAD2_4_1	SMAD2	39.616	28.965	39.616	28.965	-0.4388	56.729	5811.2	0.82575	0.20447	0.79553	0.40895	0.75677	FALSE
ntc_day13_bc1_grna_vs_ntc_day1_bc1_grna	TRMT61A_3_4	TRMT61A	47.701	125.93	47.701	125.93	1.382	3060.1	8984	0.82537	0.70463	0.29537	0.59075	0.86369	TRUE
ntc_day13_bc1_grna_vs_ntc_day1_bc1_grna	RPP25_1_2	RPP25	548.97	1931.8	548.97	1931.8	1.8133	956140	2810700	0.82484	0.67417	0.32583	0.65166	0.89242	TRUE
ntc_day13_bc1_grna_vs_ntc_day1_bc1_grna	NXT1_3_4	NXT1	502.08	497.44	502.08	497.44	-0.013367	10.762	2277900	0.82464	0.20479	0.79521	0.40957	0.75767	FALSE
ntc_day13_bc1_grna_vs_ntc_day1_bc1_grna	HADH_3_4	HADH	654.88	2355	654.88	2355	1.8448	1445100	4257400	0.82394	0.67177	0.32823	0.65645	0.89548	TRUE
ntc_day13_bc1_grna_vs_ntc_day1_bc1_grna	IFI16_2_3	IFI16	240.12	216.61	240.12	216.61	-0.14806	276.55	401470	0.82349000000000006	0.20511	0.79489	0.41023	0.75767	FALSE
ntc_day13_bc1_grna_vs_ntc_day1_bc1_grna	RO60_1_2	RO60	69.531	54.151	69.531	54.151	-0.35486	118.26	21765	0.82333	0.20516	0.79484	0.41032	0.75767	FALSE
ntc_day13_bc1_grna_vs_ntc_day1_bc1_grna	PABPC4L_4_1	PABPC4L	82.467	65.485	82.467	65.485	-0.32816	144.18	32502	0.8231	0.20522	0.79478	0.41045	0.75767	FALSE
ntc_day13_bc1_grna_vs_ntc_day1_bc1_grna	HNRNPD_3_4	HNRNPD	188.38	164.97	188.38	164.97	-0.19034	273.94	226800	0.82304	0.20524	0.79476	0.41048	0.75767	FALSE
ntc_day13_bc1_grna_vs_ntc_day1_bc1_grna	CLASRP_3_4	CLASRP	162.51	139.79	162.51	139.79	-0.21586	258.14	160210	0.82293	0.20527	0.79473	0.41055	0.75767	FALSE
ntc_day13_bc1_grna_vs_ntc_day1_bc1_grna	DND1_3_4	DND1	34.765	25.187	34.765	25.187	-0.44973	45.876	4278.7	0.82267	0.20535	0.79465	0.41069	0.75767	FALSE
ntc_day13_bc1_grna_vs_ntc_day1_bc1_grna	EIF3CL_2_3	EIF3CL	34.765	25.187	34.765	25.187	-0.44973	45.876	4278.7	0.82267	0.20535	0.79465	0.41069	0.75767	FALSE
ntc_day13_bc1_grna_vs_ntc_day1_bc1_grna	EXOSC2_1_2	EXOSC2	34.765	25.187	34.765	25.187	-0.44973	45.876	4278.7	0.82267	0.20535	0.79465	0.41069	0.75767	FALSE
ntc_day13_bc1_grna_vs_ntc_day1_bc1_grna	FAU_2_3	FAU	34.765	25.187	34.765	25.187	-0.44973	45.876	4278.7	0.82267	0.20535	0.79465	0.41069	0.75767	FALSE
ntc_day13_bc1_grna_vs_ntc_day1_bc1_grna	DIO1_4_1	DIO1	160.08	483.58	160.08	483.58	1.5889	52327	154650	0.82264	0.68792	0.31208	0.62416	0.87946	TRUE
ntc_day13_bc1_grna_vs_ntc_day1_bc1_grna	SNRNP48_3_4	SNRNP48	426.08	1449.5	426.08	1449.5	1.764	523690	1548000	0.82256	0.67605	0.32395	0.64789	0.89152	TRUE
ntc_day13_bc1_grna_vs_ntc_day1_bc1_grna	MKI67_1_2	MKI67	485.1	479.81	485.1	479.81	-0.015792	14.001	2100800	0.82253	0.20539	0.79461	0.41077	0.75767	FALSE
ntc_day13_bc1_grna_vs_ntc_day1_bc1_grna	DROSHA_3_4	DROSHA	298.34	277.05	298.34	277.05	-0.1064	226.46	669110	0.82235	0.20544	0.79456	0.41088	0.75769	FALSE
ntc_day13_bc1_grna_vs_ntc_day1_bc1_grna	ANP32A_4_1	ANP32A	107.53	88.153	107.53	88.153	-0.28373	187.73	60655	0.82208	0.20551	0.79449	0.41103	0.75771	FALSE
ntc_day13_bc1_grna_vs_ntc_day1_bc1_grna	TIAL1_3_4	TIAL1	316.12	295.94	316.12	295.94	-0.09485	203.59	766800	0.82189	0.20557	0.79443	0.41114	0.75771	FALSE
ntc_day13_bc1_grna_vs_ntc_day1_bc1_grna	DUSP14_4_1	DUSP14	25.063	61.707	25.063	61.707	1.2666	671.39	1989.6	0.82153	0.7115	0.2885	0.577	0.85776	TRUE
ntc_day13_bc1_grna_vs_ntc_day1_bc1_grna	DZIP1L_4_1	DZIP1L	118.04	343.8	118.04	343.8	1.5343	25483	75529	0.82146	0.69126	0.30874	0.61749	0.87647	TRUE
ntc_day13_bc1_grna_vs_ntc_day1_bc1_grna	CADM1_2_3	CADM1	326.63	307.28	326.63	307.28	-0.08785	187.31	828160	0.8214	0.20571	0.79429	0.41142	0.75804	FALSE
ntc_day13_bc1_grna_vs_ntc_day1_bc1_grna	APOBEC3F_2_3	APOBEC3F	883.69	3294.4	883.69	3294.4	1.8972	2905800	8618800	0.82115	0.66718	0.33282	0.66563	0.90008	TRUE
ntc_day13_bc1_grna_vs_ntc_day1_bc1_grna	MRPS15_1_2	MRPS15	308.04	1004.9	308.04	1004.9	1.7027	242840	721450	0.8205	0.67896	0.32104	0.64207	0.88845	TRUE
ntc_day13_bc1_grna_vs_ntc_day1_bc1_grna	RPL10L_2_3	RPL10L	842.45	3119.4	842.45	3119.4	1.8873	2592200	7702000	0.82044	0.66738	0.33262	0.66525	0.90008	TRUE
ntc_day13_bc1_grna_vs_ntc_day1_bc1_grna	CKAP4_2_3	CKAP4	976.66	3686.1	976.66	3686.1	1.9151	3670400	10907000	0.82038	0.66574	0.33426	0.66852	0.90075	TRUE
ntc_day13_bc1_grna_vs_ntc_day1_bc1_grna	MBNL3_1_2	MBNL3	430.12	1462.1	430.12	1462.1	1.7629	532480	1582800	0.82026	0.67491	0.32509	0.65017	0.89158	TRUE
ntc_day13_bc1_grna_vs_ntc_day1_bc1_grna	RSRC1_3_4	RSRC1	311.27	1016.3	311.27	1016.3	1.7038	248520	739400	0.81989	0.67857	0.32143	0.64286	0.88854	TRUE
ntc_day13_bc1_grna_vs_ntc_day1_bc1_grna	C14ORF93_3_4	C14ORF93	410.72	399.21	410.72	399.21	-0.040897	66.21	1419800	0.81924	0.20632	0.79368	0.41265	0.75964	FALSE
ntc_day13_bc1_grna_vs_ntc_day1_bc1_grna	IFIT5_2_3	IFIT5	244.97	222.9	244.97	222.9	-0.13564	243.59	420820	0.81894	0.20641	0.79359	0.41282	0.75974	FALSE
ntc_day13_bc1_grna_vs_ntc_day1_bc1_grna	CLNS1A_1_2	CLNS1A	247.4	225.42	247.4	225.42	-0.13366	241.54	430690	0.81884	0.20644	0.79356	0.41288	0.75974	FALSE
ntc_day13_bc1_grna_vs_ntc_day1_bc1_grna	EIF2D_4_1	EIF2D	44.467	115.86	44.467	115.86	1.3619	2548.4	7619.5	0.81787	0.70247	0.29753	0.59506	0.86506	TRUE
ntc_day13_bc1_grna_vs_ntc_day1_bc1_grna	PUS10_4_1	PUS10	132.59	112.08	132.59	112.08	-0.2405	210.39	99281	0.81767	0.20677	0.79323	0.41354	0.76079	FALSE
ntc_day13_bc1_grna_vs_ntc_day1_bc1_grna	ADAD1_3_4	ADAD1	574.84	2021.2	574.84	2021.2	1.8122	1046000	3132500	0.81723	0.67019	0.32981	0.65962	0.89766	TRUE
ntc_day13_bc1_grna_vs_ntc_day1_bc1_grna	AKAP8_3_4	AKAP8	252.25	800.94	252.25	800.94	1.6629	150530	450830	0.81718	0.67991	0.32009	0.64017	0.88703	TRUE
ntc_day13_bc1_grna_vs_ntc_day1_bc1_grna	MSL3_1_2	MSL3	992.83	3744	992.83	3744	1.9139	3784500	11337000	0.81708	0.66403	0.33597	0.67194	0.90204	TRUE
ntc_day13_bc1_grna_vs_ntc_day1_bc1_grna	KDM5A_3_4	KDM5A	785.05	2867.5	785.05	2867.5	1.8676	2168300	6523200	0.81535	0.66581	0.33419	0.66837	0.90075	TRUE
ntc_day13_bc1_grna_vs_ntc_day1_bc1_grna	SAFB_1_2	SAFB	189.19	167.49	189.19	167.49	-0.17475	235.38	229100	0.81535	0.20744	0.79256	0.41487	0.76225	FALSE
ntc_day13_bc1_grna_vs_ntc_day1_bc1_grna	PARK7_3_4	PARK7	614.46	2174.9	614.46	2174.9	1.8219	1217400	3664500	0.81514	0.66848	0.33152	0.66304	0.89972	TRUE
ntc_day13_bc1_grna_vs_ntc_day1_bc1_grna	GTPBP1_3_4	GTPBP1	81.658	65.485	81.658	65.485	-0.31412	130.78	31758	0.81485	0.20758	0.79242	0.41516	0.76244	FALSE
ntc_day13_bc1_grna_vs_ntc_day1_bc1_grna	FBRSL1_3_4	FBRSL1	172.21	521.36	172.21	521.36	1.5925	60954	183630	0.81479	0.68359	0.31641	0.63281	0.88407	TRUE
ntc_day13_bc1_grna_vs_ntc_day1_bc1_grna	ZNFX1_3_4	ZNFX1	298.34	964.65	298.34	964.65	1.6897	221990	669110	0.81458	0.67672	0.32328	0.64657	0.89076	TRUE
ntc_day13_bc1_grna_vs_ntc_day1_bc1_grna	CD44_4_1	CD44	707.43	2547.6	707.43	2547.6	1.847	1693200	5105600	0.81441	0.66655	0.33345	0.66691	0.90036	TRUE
ntc_day13_bc1_grna_vs_ntc_day1_bc1_grna	ADAT3_2_3	ADAT3	139.87	413.06	139.87	413.06	1.5555	37317	112580	0.81423	0.68598	0.31402	0.62803	0.88155	TRUE
ntc_day13_bc1_grna_vs_ntc_day1_bc1_grna	AZGP1_1_2	AZGP1	486.72	1671.1	486.72	1671.1	1.7776	701430	2117300	0.81399	0.67064	0.32936	0.65872	0.89702	TRUE
ntc_day13_bc1_grna_vs_ntc_day1_bc1_grna	APOBEC3C_3_4	APOBEC3C	63.871	172.53	63.871	172.53	1.4195	5903.2	17829	0.81375	0.69597	0.30403	0.60806	0.87066	TRUE
ntc_day13_bc1_grna_vs_ntc_day1_bc1_grna	SYNE2_4_1	SYNE2	178.68	157.42	178.68	157.42	-0.18169	226.02	200270	0.81374	0.2079	0.7921	0.4158	0.76312	FALSE
ntc_day13_bc1_grna_vs_ntc_day1_bc1_grna	SRSF6_2_3	SRSF6	297.53	279.57	297.53	279.57	-0.089489	161.18	664850	0.81338	0.208	0.792	0.416	0.76315	FALSE
ntc_day13_bc1_grna_vs_ntc_day1_bc1_grna	CTU1_4_1	CTU1	292.68	274.53	292.68	274.53	-0.09199	164.55	639620	0.81311	0.20808	0.79192	0.41615	0.76315	FALSE
ntc_day13_bc1_grna_vs_ntc_day1_bc1_grna	PPIH_4_1	PPIH	323.4	307.28	323.4	307.28	-0.073538	129.95	808990	0.81308	0.20809	0.79191	0.41617	0.76315	FALSE
ntc_day13_bc1_grna_vs_ntc_day1_bc1_grna	ZNF598_2_3	ZNF598	287.82	269.5	287.82	269.5	-0.09458	167.95	614950	0.81287	0.20815	0.79185	0.41629	0.76315	FALSE
ntc_day13_bc1_grna_vs_ntc_day1_bc1_grna	ZRANB2_3_4	ZRANB2	74.382	59.189	74.382	59.189	-0.32472	115.41	25503	0.81278	0.20817	0.79183	0.41634	0.76315	FALSE
ntc_day13_bc1_grna_vs_ntc_day1_bc1_grna	PDE12_4_1	PDE12	268.42	249.35	268.42	249.35	-0.10593	181.89	521800	0.81214	0.20836	0.79164	0.41671	0.76362	FALSE
ntc_day13_bc1_grna_vs_ntc_day1_bc1_grna	EIF3H_1_2	EIF3H	244.17	224.16	244.17	224.16	-0.1228	200.09	417560	0.81199	0.2084	0.7916	0.4168	0.76362	FALSE
ntc_day13_bc1_grna_vs_ntc_day1_bc1_grna	ILF3_1_2	ILF3	218.29	197.72	218.29	197.72	-0.14216	211.74	320820	0.8116	0.20851	0.79149	0.41702	0.76362	FALSE
ntc_day13_bc1_grna_vs_ntc_day1_bc1_grna	RBFOX1_2_3	RBFOX1	924.11	3435.5	924.11	3435.5	1.8932	3153400	9575800	0.81156	0.66225	0.33775	0.6755	0.90204	TRUE
ntc_day13_bc1_grna_vs_ntc_day1_bc1_grna	SAP30BP_1_2	SAP30BP	431.74	426.91	431.74	426.91	-0.01617	11.631	1596800	0.81138	0.20857	0.79143	0.41715	0.76362	FALSE
ntc_day13_bc1_grna_vs_ntc_day1_bc1_grna	KHDC1_2_3	KHDC1	138.25	406.77	138.25	406.77	1.55	36049	109540	0.8113	0.68486	0.31514	0.63027	0.88316	TRUE
ntc_day13_bc1_grna_vs_ntc_day1_bc1_grna	TNRC6A_1_2	TNRC6A	108.34	309.8	108.34	309.8	1.5072	20293	61733	0.81082	0.6878	0.3122	0.62439	0.87946	TRUE
ntc_day13_bc1_grna_vs_ntc_day1_bc1_grna	RNASE7_4_1	RNASE7	799.6	2915.4	799.6	2915.4	1.865	2238200	6811400	0.81067	0.66345	0.33655	0.6731	0.90204	TRUE
ntc_day13_bc1_grna_vs_ntc_day1_bc1_grna	CALD1_3_4	CALD1	259.53	240.53	259.53	240.53	-0.10922	180.4	482030	0.81067	0.20878	0.79122	0.41755	0.76419	FALSE
ntc_day13_bc1_grna_vs_ntc_day1_bc1_grna	PRPF39_1_2	PRPF39	71.956	196.46	71.956	196.46	1.4364	7750.1	23591	0.81058	0.69306	0.30694	0.61388	0.87375	TRUE
ntc_day13_bc1_grna_vs_ntc_day1_bc1_grna	JAKMIP1_1_2	JAKMIP1	122.08	103.27	122.08	103.27	-0.23937	177.05	81753	0.80981	0.20902	0.79098	0.41805	0.76477	FALSE
ntc_day13_bc1_grna_vs_ntc_day1_bc1_grna	CXORF57_4_1	CXORF57	135.83	397.95	135.83	397.95	1.5438	34354	105070	0.80865	0.68394	0.31606	0.63211	0.88407	TRUE
ntc_day13_bc1_grna_vs_ntc_day1_bc1_grna	CXXC5_2_3	CXXC5	151.19	448.32	151.19	448.32	1.5619	44144	135190	0.80813	0.68234	0.31766	0.63532	0.88475	TRUE
ntc_day13_bc1_grna_vs_ntc_day1_bc1_grna	ERI2_1_2	ERI2	168.98	507.51	168.98	507.51	1.581	57303	175620	0.80782	0.68079	0.31921	0.63843	0.88544	TRUE
ntc_day13_bc1_grna_vs_ntc_day1_bc1_grna	ADAT1_4_1	ADAT1	16.17	37.78	16.17	37.78	1.1754	233.5	716.37	0.8074	0.71158	0.28842	0.57684	0.85776	TRUE
ntc_day13_bc1_grna_vs_ntc_day1_bc1_grna	CPEB4_4_1	CPEB4	804.45	2926.7	804.45	2926.7	1.8619	2251900	6909100	0.80739	0.66186	0.33814	0.67628	0.9021	TRUE
ntc_day13_bc1_grna_vs_ntc_day1_bc1_grna	DIO1_2_3	DIO1	256.29	808.49	256.29	808.49	1.6536	152460	468010	0.80717	0.67528	0.32472	0.64945	0.89158	TRUE
ntc_day13_bc1_grna_vs_ntc_day1_bc1_grna	PQBP1_4_1	PQBP1	292.68	938.2	292.68	938.2	1.6772	208350	639620	0.80715	0.67363	0.32637	0.65274	0.89302	TRUE
ntc_day13_bc1_grna_vs_ntc_day1_bc1_grna	MRPL1_3_4	MRPL1	168.17	148.6	168.17	148.6	-0.17733	191.41	173650	0.80593	0.21014	0.78986	0.42028	0.76687	FALSE
ntc_day13_bc1_grna_vs_ntc_day1_bc1_grna	ACO2_1_2	ACO2	461.65	1562.8	461.65	1562.8	1.7571	606300	1869600	0.80536	0.66733	0.33267	0.66534	0.90008	TRUE
ntc_day13_bc1_grna_vs_ntc_day1_bc1_grna	C4BPA_4_1	C4BPA	257.1	809.75	257.1	809.75	1.6513	152710	471490	0.80485	0.6742	0.3258	0.65161	0.89242	TRUE
ntc_day13_bc1_grna_vs_ntc_day1_bc1_grna	VIRMA_3_4	VIRMA	168.98	506.25	168.98	506.25	1.5774	56878	175620	0.80482	0.67947	0.32053	0.64106	0.8878	TRUE
ntc_day13_bc1_grna_vs_ntc_day1_bc1_grna	CEP43_4_1	CEP43	33.957	25.187	33.957	25.187	-0.41674	38.458	4049.2	0.80287	0.21102	0.78898	0.42205	0.76763	FALSE
ntc_day13_bc1_grna_vs_ntc_day1_bc1_grna	GTF2E2_1_2	GTF2E2	33.957	25.187	33.957	25.187	-0.41674	38.458	4049.2	0.80287	0.21102	0.78898	0.42205	0.76763	FALSE
ntc_day13_bc1_grna_vs_ntc_day1_bc1_grna	BCCIP_2_3	BCCIP	33.957	25.187	33.957	25.187	-0.41674	38.458	4049.2	0.80287	0.21102	0.78898	0.42205	0.76763	FALSE
ntc_day13_bc1_grna_vs_ntc_day1_bc1_grna	PHB1_3_4	PHB1	33.957	25.187	33.957	25.187	-0.41674	38.458	4049.2	0.80287	0.21102	0.78898	0.42205	0.76763	FALSE
ntc_day13_bc1_grna_vs_ntc_day1_bc1_grna	RPL8_4_1	RPL8	33.957	25.187	33.957	25.187	-0.41674	38.458	4049.2	0.80287	0.21102	0.78898	0.42205	0.76763	FALSE
ntc_day13_bc1_grna_vs_ntc_day1_bc1_grna	TAF2_3_4	TAF2	33.957	25.187	33.957	25.187	-0.41674	38.458	4049.2	0.80287	0.21102	0.78898	0.42205	0.76763	FALSE
ntc_day13_bc1_grna_vs_ntc_day1_bc1_grna	TIPARP_3_4	TIPARP	33.957	25.187	33.957	25.187	-0.41674	38.458	4049.2	0.80287	0.21102	0.78898	0.42205	0.76763	FALSE
ntc_day13_bc1_grna_vs_ntc_day1_bc1_grna	HOOK1_1_2	HOOK1	399.4	395.43	399.4	395.43	-0.014363	7.8665	1329500	0.80286	0.21103	0.78897	0.42206	0.76763	FALSE
ntc_day13_bc1_grna_vs_ntc_day1_bc1_grna	ANXA7_4_1	ANXA7	354.93	346.32	354.93	346.32	-0.035341	37.093	1007000	0.80226	0.2112	0.7888	0.4224	0.76809	FALSE
ntc_day13_bc1_grna_vs_ntc_day1_bc1_grna	STAU1_3_4	STAU1	377.57	371.5	377.57	371.5	-0.023298	18.389	1164700	0.80202	0.21127	0.78873	0.42254	0.76818	FALSE
ntc_day13_bc1_grna_vs_ntc_day1_bc1_grna	CAND1_3_4	CAND1	97.02	272.02	97.02	272.02	1.4778	15312	47624	0.80189	0.68541	0.31459	0.62919	0.88274	TRUE
ntc_day13_bc1_grna_vs_ntc_day1_bc1_grna	PHF3_4_1	PHF3	519.86	1780.7	519.86	1780.7	1.7743	794850	2472400	0.80185	0.66432	0.33568	0.67135	0.90204	TRUE
ntc_day13_bc1_grna_vs_ntc_day1_bc1_grna	MRPL1_4_1	MRPL1	176.25	528.92	176.25	528.92	1.58	62187	193940	0.80083	0.67717	0.32283	0.64566	0.89065	TRUE
ntc_day13_bc1_grna_vs_ntc_day1_bc1_grna	DZIP1L_2_3	DZIP1L	236.08	219.12	236.08	219.12	-0.10706	143.77	385750	0.80064	0.21167	0.78833	0.42334	0.76882	FALSE
ntc_day13_bc1_grna_vs_ntc_day1_bc1_grna	FLYWCH2_1_2	FLYWCH2	192.42	583.07	192.42	583.07	1.5944	76304	238420	0.80004	0.6757	0.3243	0.64859	0.89152	TRUE
ntc_day13_bc1_grna_vs_ntc_day1_bc1_grna	ELAVL1_3_4	ELAVL1	383.23	1261.9	383.23	1261.9	1.7167	385990	1206200	0.79999	0.66712	0.33288	0.66577	0.90008	TRUE
ntc_day13_bc1_grna_vs_ntc_day1_bc1_grna	UTP18_4_1	UTP18	217.49	200.23	217.49	200.23	-0.11866	148.81	318030	0.79899	0.21215	0.78785	0.42429	0.77001	FALSE
ntc_day13_bc1_grna_vs_ntc_day1_bc1_grna	CAPRIN1_1_2	CAPRIN1	341.99	1109.5	341.99	1109.5	1.6949	294510	922750	0.79896	0.66803	0.33197	0.66394	0.90002	TRUE
ntc_day13_bc1_grna_vs_ntc_day1_bc1_grna	APOBEC3C_1_2	APOBEC3C	190	574.26	190	574.26	1.5907	73828	231410	0.79879	0.67531	0.32469	0.64938	0.89158	TRUE
ntc_day13_bc1_grna_vs_ntc_day1_bc1_grna	CISD2_2_3	CISD2	34.765	86.894	34.765	86.894	1.2972	1358.7	4278.7	0.79694	0.69714	0.30286	0.60571	0.86964	TRUE
ntc_day13_bc1_grna_vs_ntc_day1_bc1_grna	SHQ1_3_4	SHQ1	360.59	355.13	360.59	355.13	-0.02194	14.891	1045200	0.79684	0.21277	0.78723	0.42555	0.77124	FALSE
ntc_day13_bc1_grna_vs_ntc_day1_bc1_grna	DXO_3_4	DXO	190	172.53	190	172.53	-0.13837	152.56	231410	0.79673	0.2128	0.7872	0.42561	0.77124	FALSE
ntc_day13_bc1_grna_vs_ntc_day1_bc1_grna	MET_3_4	MET	1119	4206.2	1119	4206.2	1.9094	4765500	15023000	0.79651	0.65308	0.34692	0.69384	0.91095	TRUE
ntc_day13_bc1_grna_vs_ntc_day1_bc1_grna	MRPS35_4_1	MRPS35	104.3	88.153	104.3	88.153	-0.24009	130.29	56452	0.79639	0.2129	0.7871	0.42581	0.77131	FALSE
ntc_day13_bc1_grna_vs_ntc_day1_bc1_grna	ALKBH1_4_1	ALKBH1	41.233	31.483	41.233	31.483	-0.37868	47.531	6382.8	0.79575	0.21309	0.78691	0.42618	0.77154	FALSE
ntc_day13_bc1_grna_vs_ntc_day1_bc1_grna	FNDC3A_2_3	FNDC3A	225.57	693.89	225.57	693.89	1.6168	109660	346550	0.79554	0.67168	0.32832	0.65665	0.89548	TRUE
ntc_day13_bc1_grna_vs_ntc_day1_bc1_grna	MIF4GD_2_3	MIF4GD	379.99	377.8	379.99	377.8	-0.008329	2.4051	1182400	0.79487	0.21335	0.78665	0.42669	0.77161	FALSE
ntc_day13_bc1_grna_vs_ntc_day1_bc1_grna	UNK_1_2	UNK	190.81	173.79	190.81	173.79	-0.13404	144.79	233730	0.79485	0.21335	0.78665	0.4267	0.77161	FALSE
ntc_day13_bc1_grna_vs_ntc_day1_bc1_grna	ZC3H13_2_3	ZC3H13	82.467	68.004	82.467	68.004	-0.27452	104.58	32502	0.79456	0.21343	0.78657	0.42687	0.77175	FALSE
ntc_day13_bc1_grna_vs_ntc_day1_bc1_grna	NAA38_3_4	NAA38	242.55	227.94	242.55	227.94	-0.089246	106.72	411080	0.79387	0.21364	0.78636	0.42727	0.77221	FALSE
ntc_day13_bc1_grna_vs_ntc_day1_bc1_grna	ZC3H18_2_3	ZC3H18	257.91	244.31	257.91	244.31	-0.077842	92.475	474990	0.79374	0.21367	0.78633	0.42735	0.77221	FALSE
ntc_day13_bc1_grna_vs_ntc_day1_bc1_grna	RBMY1A1_4_1	RBMY1A1	773.73	2765.5	773.73	2765.5	1.8363	1983600	6304000	0.79329	0.65572	0.34428	0.68856	0.90817	TRUE
ntc_day13_bc1_grna_vs_ntc_day1_bc1_grna	C9ORF129_2_3	C9ORF129	276.51	264.46	276.51	264.46	-0.064023	72.55	559550	0.79316	0.21384	0.78616	0.42769	0.77244	FALSE
ntc_day13_bc1_grna_vs_ntc_day1_bc1_grna	DBI_1_2	DBI	301.57	958.35	301.57	958.35	1.6648	215680	686300	0.7928	0.66679	0.33321	0.66642	0.90029	TRUE
ntc_day13_bc1_grna_vs_ntc_day1_bc1_grna	ESRP1_2_3	ESRP1	161.7	144.82	161.7	144.82	-0.15799	142.4	158350	0.79218	0.21413	0.78587	0.42826	0.77296	FALSE
ntc_day13_bc1_grna_vs_ntc_day1_bc1_grna	NOP53_4_1	NOP53	80.85	66.745	80.85	66.745	-0.27287	99.475	31023	0.792	0.21418	0.78582	0.42836	0.77296	FALSE
ntc_day13_bc1_grna_vs_ntc_day1_bc1_grna	ASCC3_2_3	ASCC3	251.44	238.01	251.44	238.01	-0.078859	90.16	447430	0.79185	0.21422	0.78578	0.42845	0.77296	FALSE
ntc_day13_bc1_grna_vs_ntc_day1_bc1_grna	CLK1_3_4	CLK1	583.73	2008.6	583.73	2008.6	1.7811	1015200	3247700	0.79067	0.65779	0.34221	0.68443	0.90577	TRUE
ntc_day13_bc1_grna_vs_ntc_day1_bc1_grna	LIMA1_2_3	LIMA1	336.33	331.21	336.33	331.21	-0.022107	13.157	887210	0.79015	0.21472	0.78528	0.42944	0.77392	FALSE
ntc_day13_bc1_grna_vs_ntc_day1_bc1_grna	TRIM21_1_2	TRIM21	770.5	2744.1	770.5	2744.1	1.8311	1947500	6242200	0.78993	0.65419	0.34581	0.69161	0.9101	TRUE
ntc_day13_bc1_grna_vs_ntc_day1_bc1_grna	MTO1_1_2	MTO1	215.06	200.23	215.06	200.23	-0.10256	109.91	309740	0.78949	0.21491	0.78509	0.42982	0.77417	FALSE
ntc_day13_bc1_grna_vs_ntc_day1_bc1_grna	FBXO17_3_4	FBXO17	360.59	358.91	360.59	358.91	-0.0067159	1.4101	1045200	0.7889	0.21508	0.78492	0.43017	0.77424	FALSE
ntc_day13_bc1_grna_vs_ntc_day1_bc1_grna	ISG20_3_4	ISG20	248.21	235.5	248.21	235.5	-0.075541	80.81	434010	0.78888	0.21509	0.78491	0.43018	0.77424	FALSE
ntc_day13_bc1_grna_vs_ntc_day1_bc1_grna	RSRC2_3_4	RSRC2	190	569.22	190	569.22	1.578	71905	231410	0.78832	0.67064	0.32936	0.65871	0.89702	TRUE
ntc_day13_bc1_grna_vs_ntc_day1_bc1_grna	BRCA1_3_4	BRCA1	53.361	138.53	53.361	138.53	1.3599	3626.6	11689	0.78774	0.68743	0.31257	0.62515	0.87946	TRUE
ntc_day13_bc1_grna_vs_ntc_day1_bc1_grna	NDRG1_2_3	NDRG1	510.97	1724	510.97	1724	1.7525	735760	2374000	0.7873	0.6578	0.3422	0.68439	0.90577	TRUE
ntc_day13_bc1_grna_vs_ntc_day1_bc1_grna	CSDE1_1_2	CSDE1	77.616	64.226	77.616	64.226	-0.26937	89.641	28185	0.78666	0.21574	0.78426	0.43148	0.77546	FALSE
ntc_day13_bc1_grna_vs_ntc_day1_bc1_grna	DARS2_1_2	DARS2	287.02	278.31	287.02	278.31	-0.044269	37.875	610890	0.7864	0.21582	0.78418	0.43164	0.77557	FALSE
ntc_day13_bc1_grna_vs_ntc_day1_bc1_grna	PTGES3_2_3	PTGES3	698.54	2448.1	698.54	2448.1	1.8078	1530600	4955800	0.78593	0.65345	0.34655	0.6931	0.91071	TRUE
ntc_day13_bc1_grna_vs_ntc_day1_bc1_grna	R3HCC1_3_4	R3HCC1	1169.1	4376.2	1169.1	4376.2	1.9034	5142700	16655000	0.78585	0.64752	0.35248	0.70496	0.91431	TRUE
ntc_day13_bc1_grna_vs_ntc_day1_bc1_grna	DBI_2_3	DBI	312.08	989.84	312.08	989.84	1.6621	229680	743920	0.7858	0.66317	0.33683	0.67365	0.90204	TRUE
ntc_day13_bc1_grna_vs_ntc_day1_bc1_grna	HOXB6_3_4	HOXB6	346.85	345.06	346.85	345.06	-0.007433	1.5977	953850	0.78548	0.21609	0.78391	0.43217	0.77637	FALSE
ntc_day13_bc1_grna_vs_ntc_day1_bc1_grna	CPEB1_4_1	CPEB1	150.38	134.75	150.38	134.75	-0.15724	122.17	133490	0.78513	0.21619	0.78381	0.43238	0.77645	FALSE
ntc_day13_bc1_grna_vs_ntc_day1_bc1_grna	API5_1_2	API5	237.7	225.42	237.7	225.42	-0.07618	75.365	392000	0.78509	0.2162	0.7838	0.4324	0.77645	FALSE
ntc_day13_bc1_grna_vs_ntc_day1_bc1_grna	RBMY1B_4_1	RBMY1B	233.66	715.3	233.66	715.3	1.61	115990	376490	0.78497	0.66647	0.33353	0.66706	0.90036	TRUE
ntc_day13_bc1_grna_vs_ntc_day1_bc1_grna	ADARB2_1_2	ADARB2	619.31	2134.6	619.31	2134.6	1.7836	1148000	3732900	0.78427	0.65409	0.34591	0.69182	0.91022	TRUE
ntc_day13_bc1_grna_vs_ntc_day1_bc1_grna	RPL15_1_2	RPL15	360.59	1162.4	360.59	1162.4	1.6859	321420	1045200	0.78425	0.66066	0.33934	0.67868	0.9032	TRUE
ntc_day13_bc1_grna_vs_ntc_day1_bc1_grna	MPST_1_2	MPST	253.87	243.05	253.87	243.05	-0.062565	58.498	457660	0.78421	0.21646	0.78354	0.43292	0.77676	FALSE
ntc_day13_bc1_grna_vs_ntc_day1_bc1_grna	ZC3H12A_3_4	ZC3H12A	160.08	468.47	160.08	468.47	1.5432	47552	154650	0.78421	0.67105	0.32895	0.65791	0.89663	TRUE
ntc_day13_bc1_grna_vs_ntc_day1_bc1_grna	NXF3_2_3	NXF3	294.29	287.13	294.29	287.13	-0.035435	25.666	647970	0.78418	0.21647	0.78353	0.43294	0.77676	FALSE
ntc_day13_bc1_grna_vs_ntc_day1_bc1_grna	EIF5A2_3_4	EIF5A2	606.37	2084.2	606.37	2084.2	1.7795	1092000	3552000	0.78413	0.65428	0.34572	0.69144	0.9101	TRUE
ntc_day13_bc1_grna_vs_ntc_day1_bc1_grna	PTRH1_4_1	PTRH1	261.95	251.87	261.95	251.87	-0.056427	50.865	492700	0.78399	0.21652	0.78348	0.43305	0.77679	FALSE
ntc_day13_bc1_grna_vs_ntc_day1_bc1_grna	LUC7L_4_1	LUC7L	928.96	3370	928.96	3370	1.8579	2979300	9694500	0.78399	0.64923	0.35077	0.70154	0.91431	TRUE
ntc_day13_bc1_grna_vs_ntc_day1_bc1_grna	G3BP2_4_1	G3BP2	93.786	258.16	93.786	258.16	1.4511	13510	43976	0.78386	0.67804	0.32196	0.64391	0.88971	TRUE
ntc_day13_bc1_grna_vs_ntc_day1_bc1_grna	PARN_4_1	PARN	342.8	341.28	342.8	341.28	-0.0064054	1.1599	927890	0.7838	0.21658	0.78342	0.43316	0.77683	FALSE
ntc_day13_bc1_grna_vs_ntc_day1_bc1_grna	RIOK3_4_1	RIOK3	252.25	778.27	252.25	778.27	1.6216	138350	450830	0.78342	0.66479	0.33521	0.67042	0.90162	TRUE
ntc_day13_bc1_grna_vs_ntc_day1_bc1_grna	PA2G4_1_2	PA2G4	440.63	1454.5	440.63	1454.5	1.7206	514000	1675300	0.78333	0.65776	0.34224	0.68448	0.90577	TRUE
ntc_day13_bc1_grna_vs_ntc_day1_bc1_grna	ROCK2_1_2	ROCK2	256.29	792.12	256.29	792.12	1.6241	143560	468010	0.78324	0.6645	0.3355	0.67099	0.90171	TRUE
ntc_day13_bc1_grna_vs_ntc_day1_bc1_grna	AFDN_1_2	AFDN	241.74	230.46	241.74	230.46	-0.068664	63.646	407860	0.78274	0.21689	0.78311	0.43378	0.7774	FALSE
ntc_day13_bc1_grna_vs_ntc_day1_bc1_grna	BARD1_3_4	BARD1	178.68	528.92	178.68	528.92	1.5604	61335	200270	0.78263	0.6689	0.3311	0.6622	0.89916	TRUE
ntc_day13_bc1_grna_vs_ntc_day1_bc1_grna	FASTKD2_2_3	FASTKD2	343.61	1099.4	343.61	1099.4	1.675	285610	933050	0.78243	0.66043	0.33957	0.67915	0.90351	TRUE
ntc_day13_bc1_grna_vs_ntc_day1_bc1_grna	DYNC1I2_4_1	DYNC1I2	33.148	25.187	33.148	25.187	-0.38298	31.694	3826.9	0.78235	0.217	0.783	0.43401	0.7774	FALSE
ntc_day13_bc1_grna_vs_ntc_day1_bc1_grna	PAN3_4_1	PAN3	33.148	25.187	33.148	25.187	-0.38298	31.694	3826.9	0.78235	0.217	0.783	0.43401	0.7774	FALSE
ntc_day13_bc1_grna_vs_ntc_day1_bc1_grna	RBM5_4_1	RBM5	33.148	25.187	33.148	25.187	-0.38298	31.694	3826.9	0.78235	0.217	0.783	0.43401	0.7774	FALSE
ntc_day13_bc1_grna_vs_ntc_day1_bc1_grna	METTL15_1_2	METTL15	177.06	162.45	177.06	162.45	-0.12348	106.68	196030	0.78232	0.21701	0.78299	0.43403	0.7774	FALSE
ntc_day13_bc1_grna_vs_ntc_day1_bc1_grna	PATL1_1_2	PATL1	42.042	32.743	42.042	32.743	-0.35116000000000003	43.237	6680.2	0.782	0.21711	0.78289	0.43421	0.7774	FALSE
ntc_day13_bc1_grna_vs_ntc_day1_bc1_grna	HADHB_4_1	HADHB	369.48	1191.3	369.48	1191.3	1.6863	337720	1106900	0.78116	0.65893	0.34107	0.68213	0.90436	TRUE
ntc_day13_bc1_grna_vs_ntc_day1_bc1_grna	SMAD3_4_1	SMAD3	90.552	76.819	90.552	76.819	-0.23446	94.287	40493	0.78106	0.21738	0.78262	0.43477	0.77818	FALSE
ntc_day13_bc1_grna_vs_ntc_day1_bc1_grna	SUMO1_4_1	SUMO1	316.12	999.91	316.12	999.91	1.6582	233780	766800	0.78087	0.66076	0.33924	0.67849	0.9032	TRUE
ntc_day13_bc1_grna_vs_ntc_day1_bc1_grna	ZNF638_4_1	ZNF638	138.25	396.69	138.25	396.69	1.5139	33395	109540	0.78086	0.6715	0.3285	0.657	0.89568	TRUE
ntc_day13_bc1_grna_vs_ntc_day1_bc1_grna	PIWIL4_3_4	PIWIL4	85.701	232.98	85.701	232.98	1.4323	10845	35577	0.78081	0.67794	0.32206	0.64411	0.88973	TRUE
ntc_day13_bc1_grna_vs_ntc_day1_bc1_grna	FTO_4_1	FTO	183.53	544.03	183.53	544.03	1.5625	64981	213300	0.78057	0.66762	0.33238	0.66476	0.90008	TRUE
ntc_day13_bc1_grna_vs_ntc_day1_bc1_grna	ZYX_4_1	ZYX	299.14	939.46	299.14	939.46	1.6477	205000	673380	0.78031	0.6612	0.3388	0.67761	0.90267	TRUE
ntc_day13_bc1_grna_vs_ntc_day1_bc1_grna	INTS12_4_1	INTS12	97.02	83.116	97.02	83.116	-0.22069	96.655	47624	0.77968	0.21779	0.78221	0.43558	0.77842	FALSE
ntc_day13_bc1_grna_vs_ntc_day1_bc1_grna	AHNAK_2_3	AHNAK	257.1	792.12	257.1	792.12	1.6196	143120	471490	0.77917	0.66261	0.33739	0.67478	0.90204	TRUE
ntc_day13_bc1_grna_vs_ntc_day1_bc1_grna	SPATS2L_1_2	SPATS2L	202.93	190.16	202.93	190.16	-0.093316	81.578	270200	0.77914	0.21795	0.78205	0.4359	0.77878	FALSE
ntc_day13_bc1_grna_vs_ntc_day1_bc1_grna	HNRNPLL_1_2	HNRNPLL	134.21	119.64	134.21	119.64	-0.16454	106.2	102150	0.77862	0.2181	0.7819	0.4362	0.77916	FALSE
ntc_day13_bc1_grna_vs_ntc_day1_bc1_grna	EIF4E3_1_2	EIF4E3	457.61	1508.7	457.61	1508.7	1.7189	552380	1831300	0.77671	0.65422	0.34578	0.69156	0.9101	TRUE
ntc_day13_bc1_grna_vs_ntc_day1_bc1_grna	GRB2_2_3	GRB2	198.89	593.15	198.89	593.15	1.5716	77719	257710	0.77663	0.66479	0.33521	0.67042	0.90162	TRUE
ntc_day13_bc1_grna_vs_ntc_day1_bc1_grna	EIF1AY_4_1	EIF1AY	46.084	36.521	46.084	36.521	-0.32756	45.731	8285.6	0.77597	0.21888	0.78112	0.43776	0.78006	FALSE
ntc_day13_bc1_grna_vs_ntc_day1_bc1_grna	DENR_4_1	DENR	153.61	139.79	153.61	139.79	-0.13517	95.611	140350	0.77534	0.21907	0.78093	0.43814	0.78042	FALSE
ntc_day13_bc1_grna_vs_ntc_day1_bc1_grna	TKT_2_3	TKT	314.51	313.57	314.51	313.57	-0.0042636	0.43341	757600	0.77424	0.21939	0.78061	0.43879	0.78098	FALSE
ntc_day13_bc1_grna_vs_ntc_day1_bc1_grna	CANX_2_3	CANX	106.72	93.191	106.72	93.191	-0.19365	91.542	59588	0.77356	0.21959	0.78041	0.43919	0.78137	FALSE
ntc_day13_bc1_grna_vs_ntc_day1_bc1_grna	TRMT61B_3_4	TRMT61B	608.8	2072.9	608.8	2072.9	1.7659	1071700	3585500	0.77319	0.64908	0.35092	0.70183	0.91431	TRUE
ntc_day13_bc1_grna_vs_ntc_day1_bc1_grna	AGO3_1_2	AGO3	126.93	113.34	126.93	113.34	-0.16207	92.397	89600	0.77222	0.21999	0.78001	0.43998	0.78212	FALSE
ntc_day13_bc1_grna_vs_ntc_day1_bc1_grna	CCDC137_2_3	CCDC137	299.14	297.2	299.14	297.2	-0.0093598	1.8836	673380	0.77204	0.22005	0.77995	0.44009	0.78215	FALSE
ntc_day13_bc1_grna_vs_ntc_day1_bc1_grna	LSM14B_2_3	LSM14B	240.93	731.67	240.93	731.67	1.5986	120410	404660	0.77145	0.65992	0.34008	0.68015	0.90397	TRUE
ntc_day13_bc1_grna_vs_ntc_day1_bc1_grna	MTO1_3_4	MTO1	131.79	118.38	131.79	118.38	-0.15356	89.881	97863	0.77108	0.22033	0.77967	0.44066	0.78267	FALSE
ntc_day13_bc1_grna_vs_ntc_day1_bc1_grna	RALYL_4_1	RALYL	116.42	324.91	116.42	324.91	1.4727	21733	73118	0.77101	0.66944	0.33056	0.66111	0.89854	TRUE
ntc_day13_bc1_grna_vs_ntc_day1_bc1_grna	LSM1_4_1	LSM1	312.89	979.76	312.89	979.76	1.6437	222360	748470	0.77083	0.65626	0.34374	0.68748	0.90771	TRUE
ntc_day13_bc1_grna_vs_ntc_day1_bc1_grna	BZW1_1_2	BZW1	446.29	1458.3	446.29	1458.3	1.706	512090	1726400	0.77022	0.65149	0.34851	0.69701	0.91253	TRUE
ntc_day13_bc1_grna_vs_ntc_day1_bc1_grna	MRPS10_4_1	MRPS10	264.38	259.42	264.38	259.42	-0.027195	12.279	503500	0.76944	0.22082	0.77918	0.44163	0.78352	FALSE
ntc_day13_bc1_grna_vs_ntc_day1_bc1_grna	SPAG9_1_2	SPAG9	527.14	1756.8	527.14	1756.8	1.7348	756000	2554700	0.76932	0.64901	0.35099	0.70198	0.91431	TRUE
ntc_day13_bc1_grna_vs_ntc_day1_bc1_grna	AGO1_4_1	AGO1	63.871	52.892	63.871	52.892	-0.26751	60.272	17829	0.76926	0.22087	0.77913	0.44174	0.78352	FALSE
ntc_day13_bc1_grna_vs_ntc_day1_bc1_grna	PIN4_3_4	PIN4	18.595	42.817	18.595	42.817	1.161	293.35	991.57	0.76921	0.69431	0.30569	0.61137	0.87197	TRUE
ntc_day13_bc1_grna_vs_ntc_day1_bc1_grna	ROCK2_4_1	ROCK2	320.16	1003.7	320.16	1003.7	1.6454	233600	790080	0.76899	0.65512	0.34488	0.68977	0.90914	TRUE
ntc_day13_bc1_grna_vs_ntc_day1_bc1_grna	NOVA2_3_4	NOVA2	300.76	935.69	300.76	935.69	1.6342	201560	681980	0.76884	0.65585	0.34415	0.6883	0.90817	TRUE
ntc_day13_bc1_grna_vs_ntc_day1_bc1_grna	NGRN_3_4	NGRN	148.76	136.01	148.76	136.01	-0.12842	81.349	130140	0.76877	0.22102	0.77898	0.44203	0.78352	FALSE
ntc_day13_bc1_grna_vs_ntc_day1_bc1_grna	NOC4L_3_4	NOC4L	118.85	105.78	118.85	105.78	-0.16652	85.347	76751	0.76864	0.22105	0.77895	0.44211	0.78352	FALSE
ntc_day13_bc1_grna_vs_ntc_day1_bc1_grna	FAM50A_1_2	FAM50A	198.08	187.64	198.08	187.64	-0.077719	54.506	255250	0.76856	0.22108	0.77892	0.44215	0.78352	FALSE
ntc_day13_bc1_grna_vs_ntc_day1_bc1_grna	CDC42EP4_2_3	CDC42EP4	493.18	1628.3	493.18	1628.3	1.7212	644270	2184100	0.76809	0.64925	0.35075	0.70149	0.91431	TRUE
ntc_day13_bc1_grna_vs_ntc_day1_bc1_grna	RBM14-RBM4_3_4	RBM14-RBM4	678.33	2329.8	678.33	2329.8	1.7786	1363600	4624900	0.76792	0.64528	0.35472	0.70945	0.91431	TRUE
ntc_day13_bc1_grna_vs_ntc_day1_bc1_grna	HNRNPUL2_4_1	HNRNPUL2	574.84	1931.8	574.84	1931.8	1.747	920690	3132500	0.76671	0.64671	0.35329	0.70657	0.91431	TRUE
ntc_day13_bc1_grna_vs_ntc_day1_bc1_grna	CMSS1_3_4	CMSS1	595.86	2011.2	595.86	2011.2	1.7533	1001500	3408800	0.76656	0.64621	0.35379	0.70759	0.91431	TRUE
ntc_day13_bc1_grna_vs_ntc_day1_bc1_grna	CADM1_4_1	CADM1	292.68	292.17	292.68	292.17	-0.0025091	0.1302	639620	0.76627	0.22176	0.77824	0.44351	0.78471	FALSE
ntc_day13_bc1_grna_vs_ntc_day1_bc1_grna	NSUN3_2_3	NSUN3	108.34	95.709	108.34	95.709	-0.17707	79.748	61733	0.76597	0.22185	0.77815	0.4437	0.78471	FALSE
ntc_day13_bc1_grna_vs_ntc_day1_bc1_grna	CALR_1_2	CALR	300.76	933.17	300.76	933.17	1.6303	199970	681980	0.76579	0.65444	0.34556	0.69112	0.91001	TRUE
ntc_day13_bc1_grna_vs_ntc_day1_bc1_grna	VARS2_4_1	VARS2	184.34	173.79	184.34	173.79	-0.084546	55.642	215520	0.76538	0.22202	0.77798	0.44404	0.78471	FALSE
ntc_day13_bc1_grna_vs_ntc_day1_bc1_grna	C11ORF31_4_1	C11ORF31	586.16	1972.1	586.16	1972.1	1.7487	960440	3279600	0.76532	0.64582	0.35418	0.70837	0.91431	TRUE
ntc_day13_bc1_grna_vs_ntc_day1_bc1_grna	RARS1_1_2	RARS1	41.233	32.743	41.233	32.743	-0.32381	36.046	6382.8	0.76529	0.22205	0.77795	0.4441	0.78471	FALSE
ntc_day13_bc1_grna_vs_ntc_day1_bc1_grna	BAZ2B_1_2	BAZ2B	504.5	1666.1	504.5	1666.1	1.7216	674650	2303900	0.76528	0.64765	0.35235	0.7047	0.91431	TRUE
ntc_day13_bc1_grna_vs_ntc_day1_bc1_grna	YBX2_2_3	YBX2	173.02	502.47	173.02	502.47	1.5327	54271	185670	0.76459	0.66119000000000006	0.33881	0.67763	0.90267	TRUE
ntc_day13_bc1_grna_vs_ntc_day1_bc1_grna	RIF1_2_3	RIF1	140.68	128.45	140.68	128.45	-0.1302	74.742	114110	0.76454	0.22227	0.77773	0.44454	0.78471	FALSE
ntc_day13_bc1_grna_vs_ntc_day1_bc1_grna	DDX39B_4_1	DDX39B	145.53	133.49	145.53	133.49	-0.1237	72.481	123580	0.76419	0.22238	0.77762	0.44475	0.78471	FALSE
ntc_day13_bc1_grna_vs_ntc_day1_bc1_grna	DHX58_2_3	DHX58	536.84	1784.5	536.84	1784.5	1.7311	778300	2666700	0.76401	0.64628	0.35372	0.70745	0.91431	TRUE
ntc_day13_bc1_grna_vs_ntc_day1_bc1_grna	RPL10_4_1	RPL10	106.72	94.45	106.72	94.45	-0.17449	75.295	59588	0.76322	0.22267	0.77733	0.44533	0.78471	FALSE
ntc_day13_bc1_grna_vs_ntc_day1_bc1_grna	CCAR2_2_3	CCAR2	60.637	50.373	60.637	50.373	-0.26278	52.674	15781	0.76233	0.22293	0.77707	0.44586	0.78471	FALSE
ntc_day13_bc1_grna_vs_ntc_day1_bc1_grna	EDC3_4_1	EDC3	422.84	1362.6	422.84	1362.6	1.6858	441570	1520500	0.76212	0.64837	0.35163	0.70327	0.91431	TRUE
ntc_day13_bc1_grna_vs_ntc_day1_bc1_grna	SAMD4B_4_1	SAMD4B	544.12	1808.4	544.12	1808.4	1.7309	799210	2752600	0.76204	0.64517	0.35483	0.70965	0.91431	TRUE
ntc_day13_bc1_grna_vs_ntc_day1_bc1_grna	MKRN3_4_1	MKRN3	141.49	129.71	141.49	129.71	-0.12444	69.331	115660	0.76198	0.22304	0.77696	0.44607	0.78471	FALSE
ntc_day13_bc1_grna_vs_ntc_day1_bc1_grna	MAT2A_4_1	MAT2A	209.4	201.49	209.4	201.49	-0.055264	31.262	290910	0.76188	0.22306	0.77694	0.44613	0.78471	FALSE
ntc_day13_bc1_grna_vs_ntc_day1_bc1_grna	CYCS_4_1	CYCS	68.722	57.929	68.722	57.929	-0.24263	58.243	21175	0.76178	0.2231	0.7769	0.44619	0.78471	FALSE
ntc_day13_bc1_grna_vs_ntc_day1_bc1_grna	RNASE9_3_4	RNASE9	146.34	134.75	146.34	134.75	-0.11819	67.154	125210	0.76174	0.22311	0.77689	0.44621	0.78471	FALSE
ntc_day13_bc1_grna_vs_ntc_day1_bc1_grna	RBM4_3_4	RBM4	419.61	1350	419.61	1350	1.6835	432820	1493300	0.76138	0.64811	0.35189	0.70377	0.91431	TRUE
ntc_day13_bc1_grna_vs_ntc_day1_bc1_grna	FAM120A_4_1	FAM120A	569.99	1904.1	569.99	1904.1	1.7383	889940	3070600	0.76135	0.64427	0.35573	0.71145	0.91491	TRUE
ntc_day13_bc1_grna_vs_ntc_day1_bc1_grna	CNOT10_1_2	CNOT10	32.34	25.187	32.34	25.187	-0.34842	25.584	3611.9	0.76106	0.22331	0.77669	0.44662	0.78471	FALSE
ntc_day13_bc1_grna_vs_ntc_day1_bc1_grna	DNAJC17_1_2	DNAJC17	32.34	25.187	32.34	25.187	-0.34842	25.584	3611.9	0.76106	0.22331	0.77669	0.44662	0.78471	FALSE
ntc_day13_bc1_grna_vs_ntc_day1_bc1_grna	HTATSF1_4_1	HTATSF1	32.34	25.187	32.34	25.187	-0.34842	25.584	3611.9	0.76106	0.22331	0.77669	0.44662	0.78471	FALSE
ntc_day13_bc1_grna_vs_ntc_day1_bc1_grna	APOBEC4_2_3	APOBEC4	32.34	25.187	32.34	25.187	-0.34842	25.584	3611.9	0.76106	0.22331	0.77669	0.44662	0.78471	FALSE
ntc_day13_bc1_grna_vs_ntc_day1_bc1_grna	MPHOSPH10_2_3	MPHOSPH10	32.34	25.187	32.34	25.187	-0.34842	25.584	3611.9	0.76106	0.22331	0.77669	0.44662	0.78471	FALSE
ntc_day13_bc1_grna_vs_ntc_day1_bc1_grna	OTUD4_4_1	OTUD4	32.34	25.187	32.34	25.187	-0.34842	25.584	3611.9	0.76106	0.22331	0.77669	0.44662	0.78471	FALSE
ntc_day13_bc1_grna_vs_ntc_day1_bc1_grna	PSMA4_3_4	PSMA4	32.34	25.187	32.34	25.187	-0.34842	25.584	3611.9	0.76106	0.22331	0.77669	0.44662	0.78471	FALSE
ntc_day13_bc1_grna_vs_ntc_day1_bc1_grna	REPIN1_3_4	REPIN1	32.34	25.187	32.34	25.187	-0.34842	25.584	3611.9	0.76106	0.22331	0.77669	0.44662	0.78471	FALSE
ntc_day13_bc1_grna_vs_ntc_day1_bc1_grna	REXO2_2_3	REXO2	32.34	25.187	32.34	25.187	-0.34842	25.584	3611.9	0.76106	0.22331	0.77669	0.44662	0.78471	FALSE
ntc_day13_bc1_grna_vs_ntc_day1_bc1_grna	RPL39_3_4	RPL39	32.34	25.187	32.34	25.187	-0.34842	25.584	3611.9	0.76106	0.22331	0.77669	0.44662	0.78471	FALSE
ntc_day13_bc1_grna_vs_ntc_day1_bc1_grna	CDK5RAP1_1_2	CDK5RAP1	445.48	1443.2	445.48	1443.2	1.6936	497720	1719100	0.76096	0.64716	0.35284	0.70568	0.91431	TRUE
ntc_day13_bc1_grna_vs_ntc_day1_bc1_grna	DCP1B_3_4	DCP1B	479.44	1566.6	479.44	1566.6	1.7061	590970	2043500	0.76052	0.64603	0.35397	0.70794	0.91431	TRUE
ntc_day13_bc1_grna_vs_ntc_day1_bc1_grna	DSP_4_1	DSP	79.233	68.004	79.233	68.004	-0.21751	63.041	29585	0.76026	0.22355	0.77645	0.4471	0.78471	FALSE
ntc_day13_bc1_grna_vs_ntc_day1_bc1_grna	HNRNPM_2_3	HNRNPM	116.42	104.52	116.42	104.52	-0.15414	70.791	73118	0.76008	0.2236	0.7764	0.44721	0.78471	FALSE
ntc_day13_bc1_grna_vs_ntc_day1_bc1_grna	WTAP_1_2	WTAP	223.95	217.86	223.95	217.86	-0.039587	18.537	340730	0.75998	0.22363	0.77637	0.44727	0.78471	FALSE
ntc_day13_bc1_grna_vs_ntc_day1_bc1_grna	NKAP_1_2	NKAP	252.25	249.35	252.25	249.35	-0.016632	4.2132	450830	0.75926	0.22385	0.77615	0.4477	0.7853	FALSE
ntc_day13_bc1_grna_vs_ntc_day1_bc1_grna	TARBP1_3_4	TARBP1	524.71	1731.6	524.71	1731.6	1.7206	728270	2527100	0.75919	0.64427	0.35573	0.71146	0.91491	TRUE
ntc_day13_bc1_grna_vs_ntc_day1_bc1_grna	PATL2_3_4	PATL2	734.92	2528.7	734.92	2528.7	1.7814	1608900	5584900	0.75905	0.64007	0.35993000000000003	0.71986000000000006	0.91869	TRUE
ntc_day13_bc1_grna_vs_ntc_day1_bc1_grna	DZIP1_3_4	DZIP1	973.43	3468.2	973.43	3468.2	1.832	3112000	10822000	0.75835	0.63637	0.36363	0.72726	0.92154	TRUE
ntc_day13_bc1_grna_vs_ntc_day1_bc1_grna	NUDT16_1_2	NUDT16	136.64	384.1	136.64	384.1	1.4844	30618	106550	0.75811	0.66147	0.33853	0.67707	0.90267	TRUE
ntc_day13_bc1_grna_vs_ntc_day1_bc1_grna	UBE2O_1_2	UBE2O	90.552	243.05	90.552	243.05	1.4145	11628	40493	0.75784	0.66707	0.33293	0.66585	0.90008	TRUE
ntc_day13_bc1_grna_vs_ntc_day1_bc1_grna	POLR2J2_4_1	POLR2J2	88.126	76.819	88.126	76.819	-0.19572	63.921	37990	0.75768	0.22432	0.77568	0.44864	0.78638	FALSE
ntc_day13_bc1_grna_vs_ntc_day1_bc1_grna	SRRM2_2_3	SRRM2	244.97	241.79	244.97	241.79	-0.018787	5.0637	420820	0.75756	0.22436	0.77564	0.44871	0.78638	FALSE
ntc_day13_bc1_grna_vs_ntc_day1_bc1_grna	CLK3_4_1	CLK3	251.44	758.12	251.44	758.12	1.5884	128360	447430	0.75747	0.65293	0.34707	0.69414	0.91095	TRUE
ntc_day13_bc1_grna_vs_ntc_day1_bc1_grna	MRPL45_2_3	MRPL45	160.08	149.86	160.08	149.86	-0.094581	52.241	154650	0.75744	0.22439	0.77561	0.44878	0.78638	FALSE
ntc_day13_bc1_grna_vs_ntc_day1_bc1_grna	SRP72_1_2	SRP72	37.999	30.224	37.999	30.224	-0.32079	30.228	5270.3	0.75736	0.22442	0.77558	0.44883	0.78638	FALSE
ntc_day13_bc1_grna_vs_ntc_day1_bc1_grna	SAP18_1_2	SAP18	135.83	124.67	135.83	124.67	-0.12267	62.199	105070	0.75724	0.22445	0.77555	0.44891	0.78638	FALSE
ntc_day13_bc1_grna_vs_ntc_day1_bc1_grna	UTP14C_3_4	UTP14C	77.616	66.745	77.616	66.745	-0.21471	59.089	28185	0.75693	0.22455	0.77545	0.44909	0.78644	FALSE
ntc_day13_bc1_grna_vs_ntc_day1_bc1_grna	CDV3_2_3	CDV3	196.46	188.9	196.46	188.9	-0.056354	28.612	250370	0.75636	0.22472	0.77528	0.44944	0.78688	FALSE
ntc_day13_bc1_grna_vs_ntc_day1_bc1_grna	SMG9_2_3	SMG9	88.126	235.5	88.126	235.5	1.4079	10859	37990	0.75609	0.66668	0.33332	0.66664	0.90029	TRUE
ntc_day13_bc1_grna_vs_ntc_day1_bc1_grna	BRD2_2_3	BRD2	483.48	1574.2	483.48	1574.2	1.701	594800	2084300	0.75547	0.64353	0.35647	0.71294	0.91557	TRUE
ntc_day13_bc1_grna_vs_ntc_day1_bc1_grna	CHGA_2_3	CHGA	298.34	915.54	298.34	915.54	1.6144	190470	669110	0.75453	0.64931	0.35069	0.70139	0.91431	TRUE
ntc_day13_bc1_grna_vs_ntc_day1_bc1_grna	ZC3H7A_4_1	ZC3H7A	136.64	382.84	136.64	382.84	1.4796	30308	106550	0.75426	0.65972	0.34028	0.68056	0.90397	TRUE
ntc_day13_bc1_grna_vs_ntc_day1_bc1_grna	NOVA1_3_4	NOVA1	139.06	390.39	139.06	390.39	1.4826	31584	111050	0.7542	0.65945	0.34055	0.68109	0.90397	TRUE
ntc_day13_bc1_grna_vs_ntc_day1_bc1_grna	CHGA_4_1	CHGA	607.99	2033.8	607.99	2033.8	1.7404	1016500	3574300	0.75418	0.64005	0.35995	0.7199	0.91869	TRUE
ntc_day13_bc1_grna_vs_ntc_day1_bc1_grna	FAM133B_4_1	FAM133B	85.701	227.94	85.701	227.94	1.4009	10116	35577	0.75411	0.66619	0.33381	0.66762	0.9006	TRUE
ntc_day13_bc1_grna_vs_ntc_day1_bc1_grna	ZC3H12C_4_1	ZC3H12C	1439.1	5367.3	1439.1	5367.3	1.8983	7715200	27164000	0.75369	0.62955	0.37045	0.74089	0.9251	TRUE
ntc_day13_bc1_grna_vs_ntc_day1_bc1_grna	STAU2_3_4	STAU2	47.701	39.039	47.701	39.039	-0.28254	37.515	8984	0.75365	0.22553	0.77447	0.45106	0.78793	FALSE
ntc_day13_bc1_grna_vs_ntc_day1_bc1_grna	SCAF1_2_3	SCAF1	231.23	687.6	231.23	687.6	1.5681	104140	367360	0.75296	0.65195	0.34805	0.69609	0.91185	TRUE
ntc_day13_bc1_grna_vs_ntc_day1_bc1_grna	NOL8_1_2	NOL8	53.361	134.75	53.361	134.75	1.3203	3312	11689	0.7528	0.67239	0.32761	0.65522	0.8944	TRUE
ntc_day13_bc1_grna_vs_ntc_day1_bc1_grna	PATL1_4_1	PATL1	688.84	2337.3	688.84	2337.3	1.7611	1358800	4795300	0.7528	0.63785	0.36215	0.72431	0.92042	TRUE
ntc_day13_bc1_grna_vs_ntc_day1_bc1_grna	PDLIM5_3_4	PDLIM5	274.08	831.16	274.08	831.16	1.597	155170	548060	0.75249	0.64947	0.35053	0.70106	0.91431	TRUE
ntc_day13_bc1_grna_vs_ntc_day1_bc1_grna	TEX13A_2_3	TEX13A	21.829	50.373	21.829	50.373	1.1701	407.38	1441	0.75195	0.68491	0.31509	0.63019	0.88316	TRUE
ntc_day13_bc1_grna_vs_ntc_day1_bc1_grna	PINX1_4_1	PINX1	167.36	158.68	167.36	158.68	-0.076391	37.695	171690	0.75184	0.22607	0.77393	0.45214	0.78886	FALSE
ntc_day13_bc1_grna_vs_ntc_day1_bc1_grna	GRB2_1_2	GRB2	371.91	1168.7	371.91	1168.7	1.6492	317410	1124100	0.7515	0.64501	0.35499000000000003	0.70999	0.91431	TRUE
ntc_day13_bc1_grna_vs_ntc_day1_bc1_grna	CMSS1_2_3	CMSS1	977.47	3458.1	977.47	3458.1	1.8218	3076800	10928000	0.75039	0.63245	0.36755	0.73511	0.92242	TRUE
ntc_day13_bc1_grna_vs_ntc_day1_bc1_grna	LEPR_4_1	LEPR	191.61	185.12	191.61	185.12	-0.049461	21.071	236070	0.75025	0.22655	0.77345	0.4531	0.78972	FALSE
ntc_day13_bc1_grna_vs_ntc_day1_bc1_grna	SEC63_1_2	SEC63	505.31	1646	505.31	1646	1.7017	650530	2312600	0.75006	0.6404	0.3596	0.71921	0.91848	TRUE
ntc_day13_bc1_grna_vs_ntc_day1_bc1_grna	CTIF_1_2	CTIF	107.53	292.17	107.53	292.17	1.4336	17045	60655	0.74969	0.66101	0.33899	0.67799	0.90295	TRUE
ntc_day13_bc1_grna_vs_ntc_day1_bc1_grna	RBM10_1_2	RBM10	272.46	823.6	272.46	823.6	1.5924	151880	540490	0.74967	0.64823	0.35177	0.70353	0.91431	TRUE
ntc_day13_bc1_grna_vs_ntc_day1_bc1_grna	HNRNPF_1_2	HNRNPF	544.93	1790.8	544.93	1790.8	1.7146	776070	2762200	0.74961	0.63923	0.36077	0.72154	0.91945	TRUE
ntc_day13_bc1_grna_vs_ntc_day1_bc1_grna	CDC42EP4_1_2	CDC42EP4	211.02	206.53	211.02	206.53	-0.030859	10.066	296220	0.74955	0.22676	0.77324	0.45353	0.7898	FALSE
ntc_day13_bc1_grna_vs_ntc_day1_bc1_grna	ANXA11_3_4	ANXA11	45.276	112.08	45.276	112.08	1.289	2231.5	7948.5	0.74932	0.67325	0.32675	0.6535	0.89349	TRUE
ntc_day13_bc1_grna_vs_ntc_day1_bc1_grna	APEH_1_2	APEH	159.27	452.1	159.27	452.1	1.4993	42874	152810	0.74908	0.65524	0.34476	0.68951	0.90903	TRUE
ntc_day13_bc1_grna_vs_ntc_day1_bc1_grna	STN1_1_2	STN1	95.403	255.64	95.403	255.64	1.4126	12839	45779	0.74893	0.66236	0.33764	0.67528	0.90204	TRUE
ntc_day13_bc1_grna_vs_ntc_day1_bc1_grna	ALDH18A1_1_2	ALDH18A1	332.29	1027.6	332.29	1027.6	1.6258	241740	862320	0.74878	0.64519	0.35481	0.70962	0.91431	TRUE
ntc_day13_bc1_grna_vs_ntc_day1_bc1_grna	KDM5A_4_1	KDM5A	798.8	2750.4	798.8	2750.4	1.7825	1904400	6795200	0.74866	0.63404	0.36596	0.73193	0.92242	TRUE
ntc_day13_bc1_grna_vs_ntc_day1_bc1_grna	FAM120B_1_2	FAM120B	755.94	2584.2	755.94	2584.2	1.772	1671200	5968200	0.74835	0.63456	0.36544	0.73089	0.92242	TRUE
ntc_day13_bc1_grna_vs_ntc_day1_bc1_grna	RBM7_4_1	RBM7	141.49	132.23	141.49	132.23	-0.09691	42.845	115660	0.7471	0.2275	0.7725	0.455	0.79088	FALSE
ntc_day13_bc1_grna_vs_ntc_day1_bc1_grna	IREB2_2_3	IREB2	413.95	1312.2	413.95	1312.2	1.6621	403450	1446300	0.74693	0.64145	0.35855	0.71709	0.91757	TRUE
ntc_day13_bc1_grna_vs_ntc_day1_bc1_grna	GNE_2_3	GNE	129.36	119.64	129.36	119.64	-0.11183	47.266	93679	0.74683	0.22758	0.77242	0.45517	0.79088	FALSE
ntc_day13_bc1_grna_vs_ntc_day1_bc1_grna	RRP1_2_3	RRP1	54.169	45.336	54.169	45.336	-0.25173	39.013	12109	0.74682	0.22759	0.77241	0.45517	0.79088	FALSE
ntc_day13_bc1_grna_vs_ntc_day1_bc1_grna	SNUPN_1_2	SNUPN	238.51	238.01	238.51	238.01	-0.002969	0.12122	395140	0.74647	0.22769	0.77231	0.45538	0.79106	FALSE
ntc_day13_bc1_grna_vs_ntc_day1_bc1_grna	CNOT6L_1_2	CNOT6L	312.08	955.83	312.08	955.83	1.6117	207210	743920	0.74637	0.64488	0.35512	0.71023	0.91431	TRUE
ntc_day13_bc1_grna_vs_ntc_day1_bc1_grna	SPATS2_1_2	SPATS2	232.85	688.86	232.85	688.86	1.5607	103970	373430	0.74622	0.64873	0.35127	0.70254	0.91431	TRUE
ntc_day13_bc1_grna_vs_ntc_day1_bc1_grna	C7ORF50_1_2	C7ORF50	483.48	1560.3	483.48	1560.3	1.6882	579790	2084300	0.74588	0.63896	0.36104	0.72209	0.91956	TRUE
ntc_day13_bc1_grna_vs_ntc_day1_bc1_grna	TPRKB_4_1	TPRKB	309.65	947.02	309.65	947.02	1.6096	203120	730390	0.74578	0.64471	0.35529	0.71058	0.91431	TRUE
ntc_day13_bc1_grna_vs_ntc_day1_bc1_grna	IGHMBP2_3_4	IGHMBP2	194.04	188.9	194.04	188.9	-0.038523	13.205	243160	0.74557	0.22796	0.77204	0.45593	0.79155	FALSE
ntc_day13_bc1_grna_vs_ntc_day1_bc1_grna	FDXACB1_4_1	FDXACB1	239.32	239.27	239.32	239.27	-2.4947e-4	8.6324e-4	398300	0.74534	0.22803	0.77197	0.45606	0.79163	FALSE
ntc_day13_bc1_grna_vs_ntc_day1_bc1_grna	FXR1_3_4	FXR1	98.637	264.46	98.637	264.46	1.4137	13749	49512	0.74523	0.66022	0.33978	0.67955	0.90391	TRUE
ntc_day13_bc1_grna_vs_ntc_day1_bc1_grna	HSPB1_1_2	HSPB1	523.91	1705.1	523.91	1705.1	1.7006	697660	2517900	0.74441	0.63723	0.36277	0.72554	0.92081	TRUE
ntc_day13_bc1_grna_vs_ntc_day1_bc1_grna	NAF1_2_3	NAF1	82.467	216.61	82.467	216.61	1.3824	8996.6	32502	0.74405	0.66226	0.33774	0.67549	0.90204	TRUE
ntc_day13_bc1_grna_vs_ntc_day1_bc1_grna	PABPC4_1_2	PABPC4	288.63	873.98	288.63	873.98	1.595	171310	619020	0.74398	0.64479	0.35521	0.71041	0.91431	TRUE
ntc_day13_bc1_grna_vs_ntc_day1_bc1_grna	AGO3_4_1	AGO3	33.148	26.446	33.148	26.446	-0.31522	22.461	3826.9	0.74393	0.22846	0.77154	0.45692	0.79223	FALSE
ntc_day13_bc1_grna_vs_ntc_day1_bc1_grna	HINT3_3_4	HINT3	228.8	227.94	228.8	227.94	-0.0054413	0.3742	358350	0.74374	0.22852	0.77148	0.45703	0.79223	FALSE
ntc_day13_bc1_grna_vs_ntc_day1_bc1_grna	TDRD12_4_1	TDRD12	254.68	759.38	254.68	759.38	1.5724	127360	461090	0.74326	0.64614	0.35386	0.70772	0.91431	TRUE
ntc_day13_bc1_grna_vs_ntc_day1_bc1_grna	CCNT1_4_1	CCNT1	37.999	91.931	37.999	91.931	1.2527	1454.3	5270.3	0.7429	0.67302	0.32698	0.65395	0.89359	TRUE
ntc_day13_bc1_grna_vs_ntc_day1_bc1_grna	F11R_3_4	F11R	92.977	83.116	92.977	83.116	-0.15993	48.62	43090	0.74286	0.22878	0.77122	0.45757	0.79261	FALSE
ntc_day13_bc1_grna_vs_ntc_day1_bc1_grna	ASCC1_4_1	ASCC1	515.82	1672.4	515.82	1672.4	1.695	668830	2427400	0.74234	0.63643	0.36357	0.72714	0.92153	TRUE
ntc_day13_bc1_grna_vs_ntc_day1_bc1_grna	DDX3Y_3_4	DDX3Y	388.89	1217.8	388.89	1217.8	1.6443	343530	1248600	0.7418	0.63982000000000006	0.36018	0.72035	0.91869	TRUE
ntc_day13_bc1_grna_vs_ntc_day1_bc1_grna	UBE2N_4_1	UBE2N	130.98	122.16	130.98	122.16	-0.099801	38.906	96457	0.74144	0.22921	0.77079	0.45843	0.79305	FALSE
ntc_day13_bc1_grna_vs_ntc_day1_bc1_grna	VIM_3_4	VIM	305.61	929.39	305.61	929.39	1.6014	194550	708150	0.74125	0.64275	0.35725	0.7145	0.91661	TRUE
ntc_day13_bc1_grna_vs_ntc_day1_bc1_grna	ZFP36L2_1_2	ZFP36L2	363.82	1129.6	363.82	1129.6	1.6318	293220	1067400	0.74123000000000006	0.64043	0.35957	0.71915	0.91848	TRUE
ntc_day13_bc1_grna_vs_ntc_day1_bc1_grna	C14ORF142_1_2	C14ORF142	249.83	741.75	249.83	741.75	1.5662	120990	440690	0.74102	0.64535	0.35465	0.7093	0.91431	TRUE
ntc_day13_bc1_grna_vs_ntc_day1_bc1_grna	MARF1_2_3	MARF1	527.14	1711.4	527.14	1711.4	1.6971	701280	2554700	0.74096	0.63549	0.36451	0.72902	0.92242	TRUE
ntc_day13_bc1_grna_vs_ntc_day1_bc1_grna	PDIA3_2_3	PDIA3	1570.1	5848.4	1570.1	5848.4	1.8965	9151700	33345000	0.74088	0.6222	0.3778	0.7556	0.92995	TRUE
ntc_day13_bc1_grna_vs_ntc_day1_bc1_grna	ESRP2_3_4	ESRP2	205.36	595.67	205.36	595.67	1.5318	76170	277860	0.74044	0.64775	0.35225	0.70449	0.91431	TRUE
ntc_day13_bc1_grna_vs_ntc_day1_bc1_grna	PPP1R10_2_3	PPP1R10	199.7	196.46	199.7	196.46	-0.023499	5.2571	260180	0.74023	0.22958	0.77042	0.45916	0.79305	FALSE
ntc_day13_bc1_grna_vs_ntc_day1_bc1_grna	FAS_3_4	FAS	513.4	1659.8	513.4	1659.8	1.6909	657120	2400700	0.7399	0.63532	0.36468	0.72936	0.92242	TRUE
ntc_day13_bc1_grna_vs_ntc_day1_bc1_grna	RBMY1D_3_4	RBMY1D	378.38	1178.7	378.38	1178.7	1.6368	320290	1170600	0.73974	0.6392	0.3608	0.7216	0.91945	TRUE
ntc_day13_bc1_grna_vs_ntc_day1_bc1_grna	H4C4_2_3	H4C4	689.65	2310.9	689.65	2310.9	1.743	1314200	4808600	0.73933	0.63131	0.36869	0.73739	0.9231	TRUE
ntc_day13_bc1_grna_vs_ntc_day1_bc1_grna	NOC3L_1_2	NOC3L	134.21	125.93	134.21	125.93	-0.091135	34.255	102150	0.739	0.22995	0.77005	0.45991	0.79305	FALSE
ntc_day13_bc1_grna_vs_ntc_day1_bc1_grna	RBMXL1_4_1	RBMXL1	187.57	537.74	187.57	537.74	1.5145	61308	224520	0.739	0.64833	0.35167	0.70333	0.91431	TRUE
ntc_day13_bc1_grna_vs_ntc_day1_bc1_grna	PRPF3_3_4	PRPF3	31.531	25.187	31.531	25.187	-0.313	20.128	3404	0.73895	0.22997	0.77003	0.45994	0.79305	FALSE
ntc_day13_bc1_grna_vs_ntc_day1_bc1_grna	RBM17_4_1	RBM17	31.531	25.187	31.531	25.187	-0.313	20.128	3404	0.73895	0.22997	0.77003	0.45994	0.79305	FALSE
ntc_day13_bc1_grna_vs_ntc_day1_bc1_grna	RNGTT_3_4	RNGTT	31.531	25.187	31.531	25.187	-0.313	20.128	3404	0.73895	0.22997	0.77003	0.45994	0.79305	FALSE
ntc_day13_bc1_grna_vs_ntc_day1_bc1_grna	RPSA_3_4	RPSA	31.531	25.187	31.531	25.187	-0.313	20.128	3404	0.73895	0.22997	0.77003	0.45994	0.79305	FALSE
ntc_day13_bc1_grna_vs_ntc_day1_bc1_grna	SEC61A1_1_2	SEC61A1	31.531	25.187	31.531	25.187	-0.313	20.128	3404	0.73895	0.22997	0.77003	0.45994	0.79305	FALSE
ntc_day13_bc1_grna_vs_ntc_day1_bc1_grna	SUPT6H_4_1	SUPT6H	31.531	25.187	31.531	25.187	-0.313	20.128	3404	0.73895	0.22997	0.77003	0.45994	0.79305	FALSE
ntc_day13_bc1_grna_vs_ntc_day1_bc1_grna	RIOK2_3_4	RIOK2	200.51	197.72	200.51	197.72	-0.020127	3.8969	262670	0.7388	0.23001	0.76999	0.46003	0.79305	FALSE
ntc_day13_bc1_grna_vs_ntc_day1_bc1_grna	TMEM214_3_4	TMEM214	114.81	105.78	114.81	105.78	-0.11702	40.703	70752	0.73859	0.23008	0.76992	0.46016	0.79305	FALSE
ntc_day13_bc1_grna_vs_ntc_day1_bc1_grna	RNASE11_4_1	RNASE11	119.66	110.82	119.66	110.82	-0.10972	39.038	77985	0.73843	0.23013	0.76987	0.46025	0.79305	FALSE
ntc_day13_bc1_grna_vs_ntc_day1_bc1_grna	TARBP1_2_3	TARBP1	206.98	205.27	206.98	205.27	-0.011867	1.4513	283040	0.73742	0.23043	0.76957	0.46087	0.79317	FALSE
ntc_day13_bc1_grna_vs_ntc_day1_bc1_grna	RBMY1B_1_2	RBMY1B	395.36	1235.4	395.36	1235.4	1.6413	352840	1298000	0.73734	0.63748	0.36252	0.72504	0.92066	TRUE
ntc_day13_bc1_grna_vs_ntc_day1_bc1_grna	EIF3M_1_2	EIF3M	165.74	159.94	165.74	159.94	-0.051134	16.857	167820	0.73724	0.23049	0.76951	0.46098	0.79317	FALSE
ntc_day13_bc1_grna_vs_ntc_day1_bc1_grna	TEX13A_3_4	TEX13A	165.74	159.94	165.74	159.94	-0.051134	16.857	167820	0.73724	0.23049	0.76951	0.46098	0.79317	FALSE
ntc_day13_bc1_grna_vs_ntc_day1_bc1_grna	TDRD9_2_3	TDRD9	112.38	303.5	112.38	303.5	1.4253	18263	67287	0.73678	0.65453	0.34547	0.69094	0.90991	TRUE
ntc_day13_bc1_grna_vs_ntc_day1_bc1_grna	ZC3H14_3_4	ZC3H14	101.87	272.02	101.87	272.02	1.4082	14475	53414	0.7362	0.65568	0.34432	0.68865	0.90817	TRUE
ntc_day13_bc1_grna_vs_ntc_day1_bc1_grna	SIDT1_2_3	SIDT1	214.25	622.11	214.25	622.11	1.5335	83175	307010	0.73609	0.64514	0.35486	0.70972	0.91431	TRUE
ntc_day13_bc1_grna_vs_ntc_day1_bc1_grna	ESRP2_2_3	ESRP2	363.02	1120.8	363.02	1120.8	1.6238	287120	1061800	0.7354	0.63768	0.36232	0.72464	0.92052	TRUE
ntc_day13_bc1_grna_vs_ntc_day1_bc1_grna	PDIA2_2_3	PDIA2	1036.5	3640.7	1036.5	3640.7	1.8115	3391000	12546000	0.73525	0.6243	0.3757	0.7514	0.92843	TRUE
ntc_day13_bc1_grna_vs_ntc_day1_bc1_grna	ZC3H14_4_1	ZC3H14	67.914	59.189	67.914	59.189	-0.1953	38.063	20594	0.73458	0.2313	0.7687	0.46259	0.79515	FALSE
ntc_day13_bc1_grna_vs_ntc_day1_bc1_grna	DYNLL1_1_2	DYNLL1	97.02	88.153	97.02	88.153	-0.13678	39.305	47624	0.73398	0.23148	0.76852	0.46296	0.79527	FALSE
ntc_day13_bc1_grna_vs_ntc_day1_bc1_grna	SFSWAP_2_3	SFSWAP	200.51	198.97	200.51	198.97	-0.011013	1.1741	262670	0.73386	0.23152	0.76848	0.46304	0.79527	FALSE
ntc_day13_bc1_grna_vs_ntc_day1_bc1_grna	TOP3B_1_2	TOP3B	200.51	198.97	200.51	198.97	-0.011013	1.1741	262670	0.73386	0.23152	0.76848	0.46304	0.79527	FALSE
ntc_day13_bc1_grna_vs_ntc_day1_bc1_grna	LIN28B_1_2	LIN28B	476.2	1516.2	476.2	1516.2	1.6688	540840	2011200	0.73336	0.63313	0.36687	0.73373	0.92242	TRUE
ntc_day13_bc1_grna_vs_ntc_day1_bc1_grna	JAKMIP1_4_1	JAKMIP1	236.89	693.89	236.89	693.89	1.5465	104430	388860	0.73286	0.64224	0.35776	0.71552	0.91668	TRUE
ntc_day13_bc1_grna_vs_ntc_day1_bc1_grna	CLASP2_1_2	CLASP2	90.552	238.01	90.552	238.01	1.3844	10873	40493	0.73281	0.65584	0.34416	0.68831	0.90817	TRUE
ntc_day13_bc1_grna_vs_ntc_day1_bc1_grna	RBMY1B_3_4	RBMY1B	624.97	2055.2	624.97	2055.2	1.7158	1022800	3813700	0.73239	0.62917	0.37083	0.74166	0.92514	TRUE
ntc_day13_bc1_grna_vs_ntc_day1_bc1_grna	EXOG_2_3	EXOG	69.531	177.57	69.531	177.57	1.3401	5835.8	21765	0.7323	0.65948	0.34052	0.68105	0.90397	TRUE
ntc_day13_bc1_grna_vs_ntc_day1_bc1_grna	ADARB2_2_3	ADARB2	607.18	1988.5	607.18	1988.5	1.7098	954010	3563100	0.73177	0.62923	0.37077	0.74154	0.92514	TRUE
ntc_day13_bc1_grna_vs_ntc_day1_bc1_grna	EZR_2_3	EZR	1296.8	4668.4	1296.8	4668.4	1.8471	5683600	21260000	0.73122	0.61961	0.38039	0.76079	0.932	TRUE
ntc_day13_bc1_grna_vs_ntc_day1_bc1_grna	NXF5_4_1	NXF5	129.36	122.16	129.36	122.16	-0.082015	25.949	93679	0.73055	0.23253	0.76747	0.46506	0.7974	FALSE
ntc_day13_bc1_grna_vs_ntc_day1_bc1_grna	DNAJC2_1_2	DNAJC2	191.61	546.55	191.61	546.55	1.5073	62990	236070	0.73052	0.64408	0.35592	0.71183	0.91519	TRUE
ntc_day13_bc1_grna_vs_ntc_day1_bc1_grna	LAMA2_1_2	LAMA2	118.85	321.13	118.85	321.13	1.4264	20459	76751	0.73015	0.6507	0.3493	0.69861	0.91335	TRUE
ntc_day13_bc1_grna_vs_ntc_day1_bc1_grna	ATXN2L_4_1	ATXN2L	139.87	133.49	139.87	133.49	-0.066871	20.356	112580	0.72964	0.23281	0.76719	0.46561	0.79791	FALSE
ntc_day13_bc1_grna_vs_ntc_day1_bc1_grna	LARP1B_1_2	LARP1B	117.23	109.56	117.23	109.56	-0.096764	29.414	74318	0.72941	0.23287	0.76713	0.46575	0.79792	FALSE
ntc_day13_bc1_grna_vs_ntc_day1_bc1_grna	FNDC3B_2_3	FNDC3B	189.19	187.64	189.19	187.64	-0.011786	1.1973	229100	0.72861	0.23312	0.76688	0.46624	0.79825	FALSE
ntc_day13_bc1_grna_vs_ntc_day1_bc1_grna	VIL1_3_4	VIL1	491.57	1564.1	491.57	1564.1	1.6679	575160	2167300	0.72854	0.63039	0.36961	0.73923	0.92442	TRUE
ntc_day13_bc1_grna_vs_ntc_day1_bc1_grna	RBM10_3_4	RBM10	192.42	191.42	192.42	191.42	-0.0075039	0.50344	238420	0.72793	0.23333	0.76667	0.46666	0.79825	FALSE
ntc_day13_bc1_grna_vs_ntc_day1_bc1_grna	RAI1_4_1	RAI1	1233.8	4397.6	1233.8	4397.6	1.8328	5004900	18906000	0.72764	0.61841	0.38159	0.76318	0.93318	TRUE
ntc_day13_bc1_grna_vs_ntc_day1_bc1_grna	TNRC6A_4_1	TNRC6A	137.44	376.54	137.44	376.54	1.4473	28584	108040	0.72742	0.64735	0.35265	0.7053	0.91431	TRUE
ntc_day13_bc1_grna_vs_ntc_day1_bc1_grna	NUBP1_3_4	NUBP1	198.08	565.44	198.08	565.44	1.5086	67476	255250	0.72712	0.64203	0.35797	0.71594	0.91668	TRUE
ntc_day13_bc1_grna_vs_ntc_day1_bc1_grna	GFM1_3_4	GFM1	122.08	329.95	122.08	329.95	1.427	21603	81753	0.72698	0.64885	0.35115	0.70229	0.91431	TRUE
ntc_day13_bc1_grna_vs_ntc_day1_bc1_grna	YTHDF3_1_2	YTHDF3	80.041	71.782	80.041	71.782	-0.15507	34.107	30299	0.72671	0.2337	0.7663	0.46741	0.79847	FALSE
ntc_day13_bc1_grna_vs_ntc_day1_bc1_grna	ZNF768_3_4	ZNF768	556.25	1792	556.25	1792	1.686	763590	2899200	0.72579	0.62744	0.37256	0.74512	0.92659	TRUE
ntc_day13_bc1_grna_vs_ntc_day1_bc1_grna	NSRP1_3_4	NSRP1	66.297	167.49	66.297	167.49	1.3241	5120.2	19461	0.7254	0.65709	0.34291	0.68583	0.90684	TRUE
ntc_day13_bc1_grna_vs_ntc_day1_bc1_grna	SLC4A1AP_1_2	SLC4A1AP	751.9	2512.4	751.9	2512.4	1.7391	1549600	5893300	0.72518	0.62329	0.37671	0.75342	0.92928	TRUE
ntc_day13_bc1_grna_vs_ntc_day1_bc1_grna	SIDT1_3_4	SIDT1	299.14	894.13	299.14	894.13	1.5764	177000	673380	0.72506	0.63535	0.36465	0.72931	0.92242	TRUE
ntc_day13_bc1_grna_vs_ntc_day1_bc1_grna	PAN2_4_1	PAN2	981.52	3388.9	981.52	3388.9	1.7867	2897700	11035000	0.72469	0.61972	0.38028	0.76056	0.93186	TRUE
ntc_day13_bc1_grna_vs_ntc_day1_bc1_grna	RAC1_2_3	RAC1	115.62	309.8	115.62	309.8	1.4142	18853	71929	0.72403	0.64828	0.35172	0.70344	0.91431	TRUE
ntc_day13_bc1_grna_vs_ntc_day1_bc1_grna	CWC22_4_1	CWC22	60.637	52.892	60.637	52.892	-0.19373	29.994	15781	0.72387	0.23457	0.76543	0.46915	0.7994	FALSE
ntc_day13_bc1_grna_vs_ntc_day1_bc1_grna	RBM12B_3_4	RBM12B	75.999	68.004	75.999	68.004	-0.15815	31.957	26825	0.72378	0.2346	0.7654	0.4692	0.7994	FALSE
ntc_day13_bc1_grna_vs_ntc_day1_bc1_grna	RNASE2_4_1	RNASE2	336.33	1017.5	336.33	1017.5	1.5943	232020	887210	0.72321	0.63287	0.36713	0.73427	0.92242	TRUE
ntc_day13_bc1_grna_vs_ntc_day1_bc1_grna	ZC3H12C_3_4	ZC3H12C	157.66	436.99	157.66	436.99	1.465	39013	149190	0.72319	0.64342	0.35658	0.71316	0.91572	TRUE
ntc_day13_bc1_grna_vs_ntc_day1_bc1_grna	SBDS_3_4	SBDS	111.57	104.52	111.57	104.52	-0.093274	24.836	66154	0.72286	0.23488	0.76512	0.46976	0.79943	FALSE
ntc_day13_bc1_grna_vs_ntc_day1_bc1_grna	CDKN2A_3_4	CDKN2A	150.38	146.08	150.38	146.08	-0.04155	9.2348	133490	0.72267	0.23494	0.76506	0.46988	0.79943	FALSE
ntc_day13_bc1_grna_vs_ntc_day1_bc1_grna	PAFAH1B3_2_3	PAFAH1B3	278.12	822.35	278.12	822.35	1.5606	148090	567280	0.72257	0.63516	0.36484	0.72969	0.92242	TRUE
ntc_day13_bc1_grna_vs_ntc_day1_bc1_grna	C1ORF204_2_3	C1ORF204	451.95	1415.5	451.95	1415.5	1.6449	464210	1778400	0.72253	0.62858	0.37142	0.74285	0.92533	TRUE
ntc_day13_bc1_grna_vs_ntc_day1_bc1_grna	EIF2B4_1_2	EIF2B4	124.51	118.38	124.51	118.38	-0.072255	18.795	85625	0.72157	0.23528	0.76472	0.47056	0.79989	FALSE
ntc_day13_bc1_grna_vs_ntc_day1_bc1_grna	METTL2B_4_1	METTL2B	676.71	2222.7	676.71	2222.7	1.7142	1195100	4599000	0.72091	0.62252	0.37748	0.75495	0.92928	TRUE
ntc_day13_bc1_grna_vs_ntc_day1_bc1_grna	CNOT6_4_1	CNOT6	697.73	2298.3	697.73	2298.3	1.7184	1280900	4942300	0.71995	0.62166	0.37834	0.75668	0.93012	TRUE
ntc_day13_bc1_grna_vs_ntc_day1_bc1_grna	ENSA_2_3	ENSA	323.4	970.95	323.4	970.95	1.5831	209660	808990	0.71995	0.63183	0.36817	0.73634	0.92282	TRUE
ntc_day13_bc1_grna_vs_ntc_day1_bc1_grna	CPEB4_2_3	CPEB4	297.53	884.05	297.53	884.05	1.5679	172010	664850	0.71933	0.63268	0.36732	0.73465	0.92242	TRUE
ntc_day13_bc1_grna_vs_ntc_day1_bc1_grna	UTP25_1_2	UTP25	36.382	30.224	36.382	30.224	-0.2597	18.963	4759.6	0.71913	0.23603	0.76397	0.47206	0.79997	FALSE
ntc_day13_bc1_grna_vs_ntc_day1_bc1_grna	ZCRB1_1_2	ZCRB1	165.74	163.71	165.74	163.71	-0.017658	2.0572	167820	0.71895	0.23609	0.76391	0.47217	0.79997	FALSE
ntc_day13_bc1_grna_vs_ntc_day1_bc1_grna	NUFIP1_1_2	NUFIP1	48.51	41.558	48.51	41.558	-0.21828	24.164	9345.4	0.71877	0.23614	0.76386	0.47228	0.79997	FALSE
ntc_day13_bc1_grna_vs_ntc_day1_bc1_grna	SDS_2_3	SDS	322.59	967.17	322.59	967.17	1.5811	207740	804240	0.71876	0.6313	0.36870000000000003	0.73741	0.9231	TRUE
ntc_day13_bc1_grna_vs_ntc_day1_bc1_grna	LARP7_2_3	LARP7	44.467	107.04	44.467	107.04	1.2487	1957.9	7619.5	0.71688	0.65928	0.34072	0.68145	0.90397	TRUE
ntc_day13_bc1_grna_vs_ntc_day1_bc1_grna	ELAVL4_1_2	ELAVL4	1543.4	5600.3	1543.4	5600.3	1.8587	8229000	32027000	0.71685	0.6103	0.3897	0.77941	0.9395	TRUE
ntc_day13_bc1_grna_vs_ntc_day1_bc1_grna	PRKAB2_1_2	PRKAB2	236.08	681.3	236.08	681.3	1.525	99110	385750	0.71684	0.6347	0.3653	0.73059	0.92242	TRUE
ntc_day13_bc1_grna_vs_ntc_day1_bc1_grna	CNOT4_4_1	CNOT4	259.53	756.86	259.53	756.86	1.5405	123670	482030	0.71633	0.63313	0.36687	0.73373	0.92242	TRUE
ntc_day13_bc1_grna_vs_ntc_day1_bc1_grna	RBM24_4_1	RBM24	154.42	424.4	154.42	424.4	1.4526	36443	142090	0.71621	0.64045	0.35955	0.71909	0.91848	TRUE
ntc_day13_bc1_grna_vs_ntc_day1_bc1_grna	NUDT16_2_3	NUDT16	362.21	1098.1	362.21	1098.1	1.5975	270800	1056300	0.71606	0.62841	0.37159	0.74317	0.92533	TRUE
ntc_day13_bc1_grna_vs_ntc_day1_bc1_grna	WDR43_1_2	WDR43	86.509	79.338	86.509	79.338	-0.12335	25.712	36371	0.71605	0.23698	0.76302	0.47396	0.79997	FALSE
ntc_day13_bc1_grna_vs_ntc_day1_bc1_grna	HNRNPH1_1_2	HNRNPH1	30.723	25.187	30.723	25.187	-0.27669	15.325	3203.2	0.71596	0.23701	0.76299	0.47402	0.79997	FALSE
ntc_day13_bc1_grna_vs_ntc_day1_bc1_grna	PPIL4_2_3	PPIL4	30.723	25.187	30.723	25.187	-0.27669	15.325	3203.2	0.71596	0.23701	0.76299	0.47402	0.79997	FALSE
ntc_day13_bc1_grna_vs_ntc_day1_bc1_grna	RBM28_3_4	RBM28	30.723	25.187	30.723	25.187	-0.27669	15.325	3203.2	0.71596	0.23701	0.76299	0.47402	0.79997	FALSE
ntc_day13_bc1_grna_vs_ntc_day1_bc1_grna	RPL7L1_3_4	RPL7L1	30.723	25.187	30.723	25.187	-0.27669	15.325	3203.2	0.71596	0.23701	0.76299	0.47402	0.79997	FALSE
ntc_day13_bc1_grna_vs_ntc_day1_bc1_grna	RPP40_3_4	RPP40	30.723	25.187	30.723	25.187	-0.27669	15.325	3203.2	0.71596	0.23701	0.76299	0.47402	0.79997	FALSE
ntc_day13_bc1_grna_vs_ntc_day1_bc1_grna	RRS1_2_3	RRS1	30.723	25.187	30.723	25.187	-0.27669	15.325	3203.2	0.71596	0.23701	0.76299	0.47402	0.79997	FALSE
ntc_day13_bc1_grna_vs_ntc_day1_bc1_grna	SRP14_3_4	SRP14	30.723	25.187	30.723	25.187	-0.27669	15.325	3203.2	0.71596	0.23701	0.76299	0.47402	0.79997	FALSE
ntc_day13_bc1_grna_vs_ntc_day1_bc1_grna	HOXB6_4_1	HOXB6	478.63	1499.9	478.63	1499.9	1.6458	521460	2035400	0.71581	0.62454	0.37546	0.75092	0.92823	TRUE
ntc_day13_bc1_grna_vs_ntc_day1_bc1_grna	CPSF4L_1_2	CPSF4L	788.28	2624.5	788.28	2624.5	1.7339	1685800	6586600	0.71545	0.61787	0.38213	0.76426	0.93397	TRUE
ntc_day13_bc1_grna_vs_ntc_day1_bc1_grna	TBL2_3_4	TBL2	93.786	86.894	93.786	86.894	-0.1089	23.747	43976	0.71541	0.23718	0.76282	0.47436	0.79997	FALSE
ntc_day13_bc1_grna_vs_ntc_day1_bc1_grna	AUH_4_1	AUH	98.637	91.931	98.637	91.931	-0.10051	22.48	49512	0.7154	0.23718	0.76282	0.47436	0.79997	FALSE
ntc_day13_bc1_grna_vs_ntc_day1_bc1_grna	OSGEP_4_1	OSGEP	192.42	541.51	192.42	541.51	1.4879	60932	238420	0.71493	0.6367	0.3633	0.72661	0.92141	TRUE
ntc_day13_bc1_grna_vs_ntc_day1_bc1_grna	ZC3HC1_2_3	ZC3HC1	147.15	401.73	147.15	401.73	1.4428	32406	126840	0.71483	0.64051	0.35949	0.71899	0.91848	TRUE
ntc_day13_bc1_grna_vs_ntc_day1_bc1_grna	ZCCHC14_1_2	ZCCHC14	495.61	1557.8	495.61	1557.8	1.6503	564120	2209500	0.71459	0.62348	0.37652	0.75304	0.92928	TRUE
ntc_day13_bc1_grna_vs_ntc_day1_bc1_grna	EEF1E1_4_1	EEF1E1	65.488	163.71	65.488	163.71	1.3088	4824.1	18908	0.71433	0.65228	0.34772	0.69544	0.91136	TRUE
ntc_day13_bc1_grna_vs_ntc_day1_bc1_grna	AHCYL2_1_2	AHCYL2	802.03	2672.3	802.03	2672.3	1.7351	1749000	6860200	0.71407	0.61696	0.38304	0.76608	0.93481	TRUE
ntc_day13_bc1_grna_vs_ntc_day1_bc1_grna	PRPF40B_1_2	PRPF40B	158.47	435.73	158.47	435.73	1.4535	38438	151000	0.71353	0.63882	0.36118	0.72235	0.91956	TRUE
ntc_day13_bc1_grna_vs_ntc_day1_bc1_grna	HSP90B1_2_3	HSP90B1	16.17	35.261	16.17	35.261	1.0785	182.24	716.37	0.71329	0.67291	0.32709	0.65417	0.89369	TRUE
ntc_day13_bc1_grna_vs_ntc_day1_bc1_grna	CNN2_2_3	CNN2	185.95	520.11	185.95	520.11	1.4789	55828	219990	0.71242	0.636	0.364	0.72801	0.92208	TRUE
ntc_day13_bc1_grna_vs_ntc_day1_bc1_grna	PABPC4_3_4	PABPC4	287.02	843.75	287.02	843.75	1.5524	154980	610890	0.71231	0.6298	0.3702	0.74039	0.92506	TRUE
ntc_day13_bc1_grna_vs_ntc_day1_bc1_grna	NGB_3_4	NGB	488.33	1528.8	488.33	1528.8	1.6445	541320	2133900	0.71229	0.62255	0.37745	0.7549	0.92928	TRUE
ntc_day13_bc1_grna_vs_ntc_day1_bc1_grna	RBFOX3_1_2	RBFOX3	502.08	1576.7	502.08	1576.7	1.649	577390	2277900	0.712	0.62204	0.37796	0.75593	0.93007	TRUE
ntc_day13_bc1_grna_vs_ntc_day1_bc1_grna	EIF3L_4_1	EIF3L	554.63	1761.8	554.63	1761.8	1.6657	728640	2879400	0.71142	0.62043	0.37957	0.75914	0.93093	TRUE
ntc_day13_bc1_grna_vs_ntc_day1_bc1_grna	ZNF768_2_3	ZNF768	149.57	147.34	149.57	147.34	-0.021524	2.486	131810	0.71112	0.23851	0.76149	0.47701	0.80157	FALSE
ntc_day13_bc1_grna_vs_ntc_day1_bc1_grna	TLN1_3_4	TLN1	523.91	1651	523.91	1651	1.6541	635160	2517900	0.71029	0.62063	0.37937	0.75875	0.93079	TRUE
ntc_day13_bc1_grna_vs_ntc_day1_bc1_grna	NDRG4_2_3	NDRG4	422.84	1298.4	422.84	1298.4	1.6162	383280	1520500	0.71003	0.62338	0.37662	0.75324	0.92928	TRUE
ntc_day13_bc1_grna_vs_ntc_day1_bc1_grna	FLUC_3_4	FLUC	282.97	828.64	282.97	828.64	1.5467	148880	590840	0.7099	0.62884	0.37116	0.74232	0.92533	TRUE
ntc_day13_bc1_grna_vs_ntc_day1_bc1_grna	LGALS1_3_4	LGALS1	156.04	154.9	156.04	154.9	-0.010528	0.65182	145620	0.70915	0.23912	0.76088	0.47823	0.80251	FALSE
ntc_day13_bc1_grna_vs_ntc_day1_bc1_grna	JUN_2_3	JUN	565.14	1793.3	565.14	1793.3	1.6642	754180	3009400	0.70796	0.61847	0.38153	0.76305	0.93316	TRUE
ntc_day13_bc1_grna_vs_ntc_day1_bc1_grna	DEK_2_3	DEK	334.72	997.39	334.72	997.39	1.5724	219570	877210	0.70754	0.62536	0.37464	0.74927	0.92748	TRUE
ntc_day13_bc1_grna_vs_ntc_day1_bc1_grna	DEK_3_4	DEK	940.28	3173.5	940.28	3173.5	1.7538	2493700	9974800	0.7071	0.61145	0.38855	0.7771	0.9389	TRUE
ntc_day13_bc1_grna_vs_ntc_day1_bc1_grna	ADD1_1_2	ADD1	508.54	1591.8	508.54	1591.8	1.6443	586720	2347600	0.707	0.6194	0.3806	0.76119	0.9322	TRUE
ntc_day13_bc1_grna_vs_ntc_day1_bc1_grna	H1-0_2_3	H1-0	33.148	27.705	33.148	27.705	-0.2505	14.813	3826.9	0.70649	0.23994	0.76006	0.47988	0.80331	FALSE
ntc_day13_bc1_grna_vs_ntc_day1_bc1_grna	SUGP1_1_2	SUGP1	129.36	125.93	129.36	125.93	-0.038424	5.869	93679	0.70648	0.23995	0.76005	0.47989	0.80331	FALSE
ntc_day13_bc1_grna_vs_ntc_day1_bc1_grna	RPS17_4_1	RPS17	148.76	147.34	148.76	147.34	-0.013757	1.0101	130140	0.70629	0.24	0.76	0.48001	0.80331	FALSE
ntc_day13_bc1_grna_vs_ntc_day1_bc1_grna	NUSAP1_1_2	NUSAP1	468.12	1449.5	468.12	1449.5	1.6285	481550	1931800	0.70608	0.62005999999999994	0.37994	0.75987	0.93142	TRUE
ntc_day13_bc1_grna_vs_ntc_day1_bc1_grna	METTL15_3_4	METTL15	80.041	202.75	80.041	202.75	1.3301	7529.1	30299	0.70497	0.64498	0.35502	0.71005	0.91431	TRUE
ntc_day13_bc1_grna_vs_ntc_day1_bc1_grna	PABPC3_2_3	PABPC3	3156.4	12412	3156.4	12412	1.9751	42833000	172540000	0.70464	0.59573	0.40427	0.80853	0.94922	TRUE
ntc_day13_bc1_grna_vs_ntc_day1_bc1_grna	HLA-A_1_2	HLA-A	942.71	3174.8	942.71	3174.8	1.7507	2491100	10036000	0.70459	0.61015	0.38985	0.77969	0.9395	TRUE
ntc_day13_bc1_grna_vs_ntc_day1_bc1_grna	CAVIN1_3_4	CAVIN1	121.27	321.13	121.27	321.13	1.3975	19971	80486	0.70446	0.6385	0.3615	0.723	0.91967	TRUE
ntc_day13_bc1_grna_vs_ntc_day1_bc1_grna	LARS1_1_2	LARS1	149.57	148.6	149.57	148.6	-0.0093286	0.47091	131810	0.70436	0.2406	0.7594	0.48121	0.80331	FALSE
ntc_day13_bc1_grna_vs_ntc_day1_bc1_grna	TRMT44_2_3	TRMT44	718.75	2339.8	718.75	2339.8	1.7015	1314000	5299900	0.70416	0.61342	0.38658	0.77315	0.93743	TRUE
ntc_day13_bc1_grna_vs_ntc_day1_bc1_grna	RNASE1_3_4	RNASE1	160.08	436.99	160.08	436.99	1.4431	38339	154650	0.70415	0.63425	0.36575	0.73149	0.92242	TRUE
ntc_day13_bc1_grna_vs_ntc_day1_bc1_grna	DCP1A_1_2	DCP1A	378.38	1139.7	378.38	1139.7	1.5882	289800	1170600	0.70366	0.62178	0.37822	0.75644	0.93007	TRUE
ntc_day13_bc1_grna_vs_ntc_day1_bc1_grna	PDAP1_1_2	PDAP1	135.83	133.49	135.83	133.49	-0.024865	2.7332	105070	0.70364	0.24083	0.75917	0.48166	0.80331	FALSE
ntc_day13_bc1_grna_vs_ntc_day1_bc1_grna	MDH1_1_2	MDH1	373.53	1123.3	373.53	1123.3	1.5859	281100	1135600	0.70361	0.62193	0.37807	0.75613	0.93007	TRUE
ntc_day13_bc1_grna_vs_ntc_day1_bc1_grna	DHX30_3_4	DHX30	117.23	113.34	117.23	113.34	-0.04829	7.5737	74318	0.70255	0.24117	0.75883	0.48234	0.80352	FALSE
ntc_day13_bc1_grna_vs_ntc_day1_bc1_grna	PTPN1_3_4	PTPN1	1203.9	4170.9	1203.9	4170.9	1.7919	4401700	17845000	0.70238	0.60596	0.39404	0.78808	0.9427	TRUE
ntc_day13_bc1_grna_vs_ntc_day1_bc1_grna	SRSF12_3_4	SRSF12	297.53	870.2	297.53	870.2	1.5451	163980	664850	0.70234	0.62448	0.37552	0.75104	0.92823	TRUE
ntc_day13_bc1_grna_vs_ntc_day1_bc1_grna	IPO7_3_4	IPO7	56.595	50.373	56.595	50.373	-0.16492	19.353	13420	0.70154	0.24148	0.75852	0.48297	0.80369	FALSE
ntc_day13_bc1_grna_vs_ntc_day1_bc1_grna	SMAD2_2_3	SMAD2	517.44	1614.5	517.44	1614.5	1.6397	601740	2445400	0.70153	0.61647	0.38353	0.76707	0.93528	TRUE
ntc_day13_bc1_grna_vs_ntc_day1_bc1_grna	SPTBN1_2_3	SPTBN1	67.914	61.707	67.914	61.707	-0.13616	19.259	20594	0.70133	0.24155	0.75845	0.4831	0.80369	FALSE
ntc_day13_bc1_grna_vs_ntc_day1_bc1_grna	BZW1_4_1	BZW1	883.69	2940.5	883.69	2940.5	1.7333	2115300	8618800	0.70062	0.60897	0.39103	0.78206	0.94061	TRUE
ntc_day13_bc1_grna_vs_ntc_day1_bc1_grna	SRRM3_4_1	SRRM3	70.339	175.05	70.339	175.05	1.3032	5481.9	22364	0.70017	0.64474	0.35526	0.71051	0.91431	TRUE
ntc_day13_bc1_grna_vs_ntc_day1_bc1_grna	MTIF2_1_2	MTIF2	102.68	265.72	102.68	265.72	1.3632	13291	54416	0.69893	0.63841	0.36159	0.72318	0.91967	TRUE
ntc_day13_bc1_grna_vs_ntc_day1_bc1_grna	YBX2_3_4	YBX2	655.69	2099.3	655.69	2099.3	1.6773	1042000	4269700	0.69864	0.61187	0.38813	0.77627	0.93864	TRUE
ntc_day13_bc1_grna_vs_ntc_day1_bc1_grna	EIF4ENIF1_1_2	EIF4ENIF1	146.34	146.08	146.34	146.08	-0.0025005	0.032551	125210	0.69844	0.24245	0.75755	0.4849	0.80593	FALSE
ntc_day13_bc1_grna_vs_ntc_day1_bc1_grna	CPSF4L_3_4	CPSF4L	149.57	402.99	149.57	402.99	1.4239	32110	131810	0.698	0.63234	0.36766	0.73532	0.92242	TRUE
ntc_day13_bc1_grna_vs_ntc_day1_bc1_grna	HMGN5_1_2	HMGN5	43.659	103.27	43.659	103.27	1.2232	1776.5	7298.5	0.69771	0.65099	0.34901	0.69801	0.91303	TRUE
ntc_day13_bc1_grna_vs_ntc_day1_bc1_grna	PCBP4_2_3	PCBP4	457.61	1400.4	457.61	1400.4	1.6115	444410	1831300	0.69668	0.61573	0.38427	0.76853	0.93528	TRUE
ntc_day13_bc1_grna_vs_ntc_day1_bc1_grna	IFI16_1_2	IFI16	735.73	2383.9	735.73	2383.9	1.6947	1358300	5599400	0.69653	0.60929	0.39071	0.78142	0.94047	TRUE
ntc_day13_bc1_grna_vs_ntc_day1_bc1_grna	NAA50_2_3	NAA50	135.83	134.75	135.83	134.75	-0.011419	0.5818	105070	0.69615	0.24317	0.75683	0.48634	0.80721	FALSE
ntc_day13_bc1_grna_vs_ntc_day1_bc1_grna	H4C4_4_1	H4C4	316.93	928.13	316.93	928.13	1.5472	186780	771430	0.69588	0.62045	0.37955	0.7591	0.93093	TRUE
ntc_day13_bc1_grna_vs_ntc_day1_bc1_grna	PAN2_1_2	PAN2	68.722	62.967	68.722	62.967	-0.1243	16.563	21175	0.69566	0.24332	0.75668	0.48664	0.80736	FALSE
ntc_day13_bc1_grna_vs_ntc_day1_bc1_grna	RDX_1_2	RDX	212.63	594.41	212.63	594.41	1.4787	72875	301590	0.69518	0.62583	0.37417	0.74834	0.92748	TRUE
ntc_day13_bc1_grna_vs_ntc_day1_bc1_grna	DQX1_3_4	DQX1	431.74	1309.7	431.74	1309.7	1.5988	385420	1596800	0.69478	0.6156	0.3844	0.76881	0.93528	TRUE
ntc_day13_bc1_grna_vs_ntc_day1_bc1_grna	UBQLN1_3_4	UBQLN1	198.89	551.59	198.89	551.59	1.467	62198	257710	0.69477	0.6266	0.3734	0.74679	0.92695	TRUE
ntc_day13_bc1_grna_vs_ntc_day1_bc1_grna	PTRH1_2_3	PTRH1	450.33	1372.7	450.33	1372.7	1.6058	425360	1763500	0.69456	0.6149	0.3851	0.77019	0.9361	TRUE
ntc_day13_bc1_grna_vs_ntc_day1_bc1_grna	CPLX2_2_3	CPLX2	400.21	1202.7	400.21	1202.7	1.585	321970	1335800	0.69431	0.61641	0.38359	0.76718	0.93528	TRUE
ntc_day13_bc1_grna_vs_ntc_day1_bc1_grna	DDX17_1_2	DDX17	599.9	1891.5	599.9	1891.5	1.6551	834140	3463400	0.69403	0.61075	0.38925	0.77851	0.93943	TRUE
ntc_day13_bc1_grna_vs_ntc_day1_bc1_grna	NSUN7_4_1	NSUN7	244.97	695.15	244.97	695.15	1.5009	101330	420820	0.69396	0.62319	0.37681	0.75362	0.92928	TRUE
ntc_day13_bc1_grna_vs_ntc_day1_bc1_grna	EBNA1BP2_2_3	EBNA1BP2	93.786	239.27	93.786	239.27	1.3419	10583	43976	0.69378	0.63739	0.36261	0.72523	0.92076	TRUE
ntc_day13_bc1_grna_vs_ntc_day1_bc1_grna	TRIT1_3_4	TRIT1	249.02	707.75	249.02	707.75	1.5032	105220	437340	0.69366	0.62281	0.37719	0.75439	0.92928	TRUE
ntc_day13_bc1_grna_vs_ntc_day1_bc1_grna	METTL2A_3_4	METTL2A	37.999	32.743	37.999	32.743	-0.20888	13.816	5270.3	0.69312	0.24412	0.75588	0.48824	0.80905	FALSE
ntc_day13_bc1_grna_vs_ntc_day1_bc1_grna	SPTAN1_2_3	SPTAN1	214.25	598.18	214.25	598.18	1.477	73702	307010	0.69291	0.62462	0.37538	0.75075	0.92823	TRUE
ntc_day13_bc1_grna_vs_ntc_day1_bc1_grna	MYH14_3_4	MYH14	318.55	930.65	318.55	930.65	1.5438	187330	780720	0.69275	0.61884	0.38116	0.76231	0.93279	TRUE
ntc_day13_bc1_grna_vs_ntc_day1_bc1_grna	VIL1_1_2	VIL1	579.69	1817.2	579.69	1817.2	1.6467	765740	3195000	0.69234	0.61036	0.38964	0.77928	0.9395	TRUE
ntc_day13_bc1_grna_vs_ntc_day1_bc1_grna	NKAP_2_3	NKAP	29.914	25.187	29.914	25.187	-0.23944	11.176	3009.3	0.69202	0.24446	0.75554	0.48893	0.80915	FALSE
ntc_day13_bc1_grna_vs_ntc_day1_bc1_grna	CLK1_2_3	CLK1	770.5	2498.5	770.5	2498.5	1.6959	1493000	6242200	0.69164	0.60622	0.39378	0.78756	0.9426	TRUE
ntc_day13_bc1_grna_vs_ntc_day1_bc1_grna	CHD3_1_2	CHD3	509.35	1570.4	509.35	1570.4	1.6225	562900	2356400	0.6912	0.61155	0.38845	0.7769	0.9389	TRUE
ntc_day13_bc1_grna_vs_ntc_day1_bc1_grna	HDGF_2_3	HDGF	259.53	739.23	259.53	739.23	1.5065	115060	482030	0.69093	0.62089	0.37911	0.75823	0.93048	TRUE
ntc_day13_bc1_grna_vs_ntc_day1_bc1_grna	POLR2B_2_3	POLR2B	109.96	107.04	109.96	107.04	-0.038371	4.2403	63921	0.69086	0.24483	0.75517	0.48965	0.80982	FALSE
ntc_day13_bc1_grna_vs_ntc_day1_bc1_grna	POU5F1_4_1	POU5F1	531.18	1644.7	531.18	1644.7	1.6287	619950	2601000	0.69043	0.61059	0.38941	0.77882	0.93943	TRUE
ntc_day13_bc1_grna_vs_ntc_day1_bc1_grna	CCR4_3_4	CCR4	328.25	959.61	328.25	959.61	1.5448	199310	837840	0.68976	0.61695	0.38305	0.76609	0.93481	TRUE
ntc_day13_bc1_grna_vs_ntc_day1_bc1_grna	PARP12_2_3	PARP12	662.16	2103.1	662.16	2103.1	1.6658	1038100	4369500	0.68933	0.60706	0.39294	0.78588	0.9426	TRUE
ntc_day13_bc1_grna_vs_ntc_day1_bc1_grna	FYTTD1_3_4	FYTTD1	688.03	2195	688.03	2195	1.6723	1135500	4782100	0.68913	0.60645	0.39355	0.7871	0.9426	TRUE
ntc_day13_bc1_grna_vs_ntc_day1_bc1_grna	IFIT2_1_2	IFIT2	723.6	2321	723.6	2321	1.6801	1275800	5384500	0.68838	0.6054	0.3946	0.78921	0.94321	TRUE
ntc_day13_bc1_grna_vs_ntc_day1_bc1_grna	FAM120B_3_4	FAM120B	92.169	88.153	92.169	88.153	-0.063555	8.0611	42214	0.68831	0.24563	0.75437	0.49126	0.81004	FALSE
ntc_day13_bc1_grna_vs_ntc_day1_bc1_grna	LGALS2_3_4	LGALS2	805.26	2614.4	805.26	2614.4	1.6977	1636400	6925400	0.68745	0.60351	0.39649	0.79297	0.9445	TRUE
ntc_day13_bc1_grna_vs_ntc_day1_bc1_grna	DYNC2H1_4_1	DYNC2H1	840.84	2742.8	840.84	2742.8	1.7046	1808800	7667200	0.68689	0.60266	0.39734	0.79468	0.9445	TRUE
ntc_day13_bc1_grna_vs_ntc_day1_bc1_grna	RNF17_3_4	RNF17	659.73	2089.2	659.73	2089.2	1.6615	1021700	4332000	0.68682	0.60584	0.39416	0.78831	0.94284	TRUE
ntc_day13_bc1_grna_vs_ntc_day1_bc1_grna	RNASE6_1_2	RNASE6	33.148	75.56	33.148	75.56	1.1648	899.38	3826.9	0.68558	0.64986	0.35014	0.70028	0.91427	TRUE
ntc_day13_bc1_grna_vs_ntc_day1_bc1_grna	XPOT_4_1	XPOT	125.32	327.43	125.32	327.43	1.3785	20424	86939	0.68546	0.62905	0.37095	0.7419	0.92526	TRUE
ntc_day13_bc1_grna_vs_ntc_day1_bc1_grna	TRMT6_3_4	TRMT6	171.4	463.44	171.4	463.44	1.4297	42642	181610	0.68527	0.62424	0.37576	0.75152	0.92843	TRUE
ntc_day13_bc1_grna_vs_ntc_day1_bc1_grna	RIOK3_1_2	RIOK3	130.98	343.8	130.98	343.8	1.3855	22647	96457	0.68525	0.62828	0.37172	0.74344	0.92533	TRUE
ntc_day13_bc1_grna_vs_ntc_day1_bc1_grna	KPNA2_4_1	KPNA2	67.914	166.23	67.914	166.23	1.279	4833.3	20594	0.68511	0.63835	0.36165	0.7233	0.91968	TRUE
ntc_day13_bc1_grna_vs_ntc_day1_bc1_grna	TACO1_2_3	TACO1	42.85	37.78	42.85	37.78	-0.17727	12.854	6985.4	0.68469	0.24677	0.75323	0.49354	0.81212	FALSE
ntc_day13_bc1_grna_vs_ntc_day1_bc1_grna	C4BPA_2_3	C4BPA	359.78	1057.8	359.78	1057.8	1.5533	243640	1039700	0.6846	0.61311	0.38689	0.77378	0.93749	TRUE
ntc_day13_bc1_grna_vs_ntc_day1_bc1_grna	SYF2_3_4	SYF2	439.01	1321	439.01	1321	1.5871	388990	1660900	0.6844	0.61021	0.38979	0.77958	0.9395	TRUE
ntc_day13_bc1_grna_vs_ntc_day1_bc1_grna	TNRC6C_2_3	TNRC6C	90.552	86.894	90.552	86.894	-0.05882	6.689	40493	0.68395	0.247	0.753	0.494	0.81213	FALSE
ntc_day13_bc1_grna_vs_ntc_day1_bc1_grna	CDK9_4_1	CDK9	3224.3	12435	3224.3	12435	1.947	42416000	181400000	0.68384	0.58453	0.41547	0.83094	0.95936	TRUE
ntc_day13_bc1_grna_vs_ntc_day1_bc1_grna	PCBP2_1_2	PCBP2	126.13	125.93	126.13	125.93	-0.0021815	0.018447	88263	0.68375	0.24707	0.75293	0.49413	0.81213	FALSE
ntc_day13_bc1_grna_vs_ntc_day1_bc1_grna	GFM2_3_4	GFM2	70.339	172.53	70.339	172.53	1.2824	5221.4	22364	0.68333	0.63698	0.36302	0.72605	0.92097	TRUE
ntc_day13_bc1_grna_vs_ntc_day1_bc1_grna	PPHLN1_1_2	PPHLN1	326.63	948.28	326.63	948.28	1.5348	193220	828160	0.6831	0.61375	0.38625	0.77251	0.93716	TRUE
ntc_day13_bc1_grna_vs_ntc_day1_bc1_grna	TLE5_2_3	TLE5	623.35	1950.7	623.35	1950.7	1.6443	880940	3790500	0.68177	0.60406	0.39594	0.79188	0.9445	TRUE
ntc_day13_bc1_grna_vs_ntc_day1_bc1_grna	DMGDH_2_3	DMGDH	38.808	34.002	38.808	34.002	-0.18561	11.548	5537	0.68124	0.24786	0.75214	0.49572	0.81288	FALSE
ntc_day13_bc1_grna_vs_ntc_day1_bc1_grna	SPATS2_4_1	SPATS2	59.02	54.151	59.02	54.151	-0.12205	11.853	14810	0.68066	0.24804	0.75196	0.49609	0.81317	FALSE
ntc_day13_bc1_grna_vs_ntc_day1_bc1_grna	LARP4B_1_2	LARP4B	232.04	646.04	232.04	646.04	1.4733	85698	370390	0.68026	0.61731	0.38269	0.76537	0.93478000000000006	TRUE
ntc_day13_bc1_grna_vs_ntc_day1_bc1_grna	PLA2G1B_1_2	PLA2G1B	253.06	711.52	253.06	711.52	1.4878	105090	454230	0.68025	0.61604	0.38396	0.76793	0.93528	TRUE
ntc_day13_bc1_grna_vs_ntc_day1_bc1_grna	SCAMP3_2_3	SCAMP3	71.148	66.745	71.148	66.745	-0.090845	9.6932	22973	0.67972	0.24834	0.75166	0.49668	0.81383	FALSE
ntc_day13_bc1_grna_vs_ntc_day1_bc1_grna	GNE_4_1	GNE	1307.3	4470.6	1307.3	4470.6	1.7731	5003200	21668000	0.67957	0.5932	0.4068	0.8136	0.95189	TRUE
ntc_day13_bc1_grna_vs_ntc_day1_bc1_grna	MRPS17_3_4	MRPS17	52.552	124.67	52.552	124.67	1.2307	2600.8	11277	0.67916	0.63965	0.36035	0.72071	0.91873	TRUE
ntc_day13_bc1_grna_vs_ntc_day1_bc1_grna	RBMY1F_3_4	RBMY1F	806.07	2593	806.07	2593	1.6844	1596500	6941800	0.67821	0.59879	0.40121	0.80242	0.94732	TRUE
ntc_day13_bc1_grna_vs_ntc_day1_bc1_grna	PGRMC1_1_2	PGRMC1	426.89	1271.9	426.89	1271.9	1.5729	357050	1554900	0.67768	0.60724	0.39276	0.78551	0.9426	TRUE
ntc_day13_bc1_grna_vs_ntc_day1_bc1_grna	SMG8_4_1	SMG8	108.34	107.04	108.34	107.04	-0.017191	0.83872	61733	0.67747	0.24905	0.75095	0.49811	0.81464	FALSE
ntc_day13_bc1_grna_vs_ntc_day1_bc1_grna	IFIT1_1_2	IFIT1	94.594	238.01	94.594	238.01	1.3221	10285	44872	0.67705	0.62941	0.37059	0.74119	0.92514	TRUE
ntc_day13_bc1_grna_vs_ntc_day1_bc1_grna	APTX_3_4	APTX	92.169	89.413	92.169	89.413	-0.043318	3.7975	42214	0.67682	0.24926	0.75074	0.49852	0.81464	FALSE
ntc_day13_bc1_grna_vs_ntc_day1_bc1_grna	LENG9_2_3	LENG9	696.92	2198.8	696.92	2198.8	1.6562	1127800	4928800	0.67649	0.59987	0.40013	0.80026	0.94643	TRUE
ntc_day13_bc1_grna_vs_ntc_day1_bc1_grna	APOBEC3D_1_2	APOBEC3D	706.63	2231.5	706.63	2231.5	1.6576	1162700	5091900	0.67578	0.59932	0.40068	0.80136	0.94683	TRUE
ntc_day13_bc1_grna_vs_ntc_day1_bc1_grna	SEPTIN7_4_1	SEPTIN7	153.61	406.77	153.61	406.77	1.3991	32043	140350	0.67574	0.6213	0.3787	0.75739	0.93012	TRUE
ntc_day13_bc1_grna_vs_ntc_day1_bc1_grna	IMMT_3_4	IMMT	51.744	122.16	51.744	122.16	1.2234	2478.9	10874	0.67523	0.63809	0.36191	0.72383	0.91994	TRUE
ntc_day13_bc1_grna_vs_ntc_day1_bc1_grna	SEC63_3_4	SEC63	294.29	837.46	294.29	837.46	1.5056	147510	647970	0.67477	0.61113	0.38887	0.77773	0.93919	TRUE
ntc_day13_bc1_grna_vs_ntc_day1_bc1_grna	HDAC2_1_2	HDAC2	212.63	583.07	212.63	583.07	1.451	68612	301590	0.67454	0.61582	0.38418	0.76836	0.93528	TRUE
ntc_day13_bc1_grna_vs_ntc_day1_bc1_grna	RNASE11_3_4	RNASE11	236.89	657.37	236.89	657.37	1.4686	88403	388860	0.67429	0.61409	0.38591	0.77182	0.93689	TRUE
ntc_day13_bc1_grna_vs_ntc_day1_bc1_grna	H4C13_4_1	H4C13	273.27	770.71	273.27	770.71	1.4925	123720	544270	0.67427	0.61197	0.38803	0.77605	0.93863	TRUE
ntc_day13_bc1_grna_vs_ntc_day1_bc1_grna	DZIP1_4_1	DZIP1	101.06	99.487	101.06	99.487	-0.022433	1.2398	52422	0.67374	0.25024	0.74976	0.50048	0.81579	FALSE
ntc_day13_bc1_grna_vs_ntc_day1_bc1_grna	ZNF598_1_2	ZNF598	227.19	627.15	227.19	627.15	1.4609	79984	352420	0.67373	0.61444	0.38556	0.77113	0.93669	TRUE
ntc_day13_bc1_grna_vs_ntc_day1_bc1_grna	S100A4_4_1	S100A4	553.82	1692.5	553.82	1692.5	1.61	648350	2869500	0.67223	0.60086	0.39914	0.79829	0.94531	TRUE
ntc_day13_bc1_grna_vs_ntc_day1_bc1_grna	FN1_4_1	FN1	402.63	1185	402.63	1185	1.555	306080	1354900	0.67216	0.60531	0.39469	0.78938	0.94321	TRUE
ntc_day13_bc1_grna_vs_ntc_day1_bc1_grna	APOBEC3B_2_3	APOBEC3B	463.27	1385.3	463.27	1385.3	1.5782	425040	1885000	0.67154	0.60301	0.39699	0.79398	0.9445	TRUE
ntc_day13_bc1_grna_vs_ntc_day1_bc1_grna	CCDC43_2_3	CCDC43	436.59	1295.9	436.59	1295.9	1.5674	369170	1639400	0.6711	0.60363	0.39637	0.79274	0.9445	TRUE
ntc_day13_bc1_grna_vs_ntc_day1_bc1_grna	CRYZ_4_1	CRYZ	481.06	1443.2	481.06	1443.2	1.583	462860	2059800	0.67039	0.6019	0.3981	0.7962	0.94453	TRUE
ntc_day13_bc1_grna_vs_ntc_day1_bc1_grna	RBM26_3_4	RBM26	2484.5	9126.4	2484.5	9126.4	1.8767	22057000	98219000	0.67018	0.58033	0.41967	0.83934	0.9629	TRUE
ntc_day13_bc1_grna_vs_ntc_day1_bc1_grna	DCP1A_3_4	DCP1A	949.18	3089.1	949.18	3089.1	1.7014	2289700	10198000	0.67011	0.59245	0.40755	0.81509	0.95222	TRUE
ntc_day13_bc1_grna_vs_ntc_day1_bc1_grna	PTCD3_4_1	PTCD3	33.148	28.965	33.148	28.965	-0.18855	8.7516	3826.9	0.66996	0.25144	0.74856	0.50288	0.81758	FALSE
ntc_day13_bc1_grna_vs_ntc_day1_bc1_grna	H4C4_3_4	H4C4	303.99	863.9	303.99	863.9	1.5038	156750	699360	0.66952	0.60806	0.39194	0.78388	0.94161	TRUE
ntc_day13_bc1_grna_vs_ntc_day1_bc1_grna	ARHGEF2_3_4	ARHGEF2	227.19	624.63	227.19	624.63	1.4551	78980	352420	0.66949	0.61235	0.38765	0.77529	0.93811	TRUE
ntc_day13_bc1_grna_vs_ntc_day1_bc1_grna	SEC23IP_2_3	SEC23IP	219.91	601.96	219.91	601.96	1.4486	72981	326440	0.66869	0.61245	0.38755	0.7751	0.93811	TRUE
ntc_day13_bc1_grna_vs_ntc_day1_bc1_grna	DNAAF6_4_1	DNAAF6	334.72	960.87	334.72	960.87	1.5186	196030	877210	0.66854	0.60617	0.39383	0.78766	0.9426	TRUE
ntc_day13_bc1_grna_vs_ntc_day1_bc1_grna	QTRT1_1_2	QTRT1	22.638	49.114	22.638	49.114	1.0841	350.49	1568.6	0.66849	0.64827	0.35173	0.70346	0.91431	TRUE
ntc_day13_bc1_grna_vs_ntc_day1_bc1_grna	MTCL1_3_4	MTCL1	1015.5	3325.9	1015.5	3325.9	1.7106	2669000	11955000	0.66822	0.59058	0.40942	0.81883	0.95405	TRUE
ntc_day13_bc1_grna_vs_ntc_day1_bc1_grna	THUMPD2_2_3	THUMPD2	454.38	1350	454.38	1350	1.5689	401080	1800900	0.66739	0.60119	0.39881	0.79762	0.94514	TRUE
ntc_day13_bc1_grna_vs_ntc_day1_bc1_grna	IARS1_4_1	IARS1	29.106	25.187	29.106	25.187	-0.20121	7.6801	2822.4	0.66706	0.25237	0.74763	0.50473	0.81758	FALSE
ntc_day13_bc1_grna_vs_ntc_day1_bc1_grna	MRPL34_1_2	MRPL34	29.106	25.187	29.106	25.187	-0.20121	7.6801	2822.4	0.66706	0.25237	0.74763	0.50473	0.81758	FALSE
ntc_day13_bc1_grna_vs_ntc_day1_bc1_grna	STN1_2_3	STN1	29.106	25.187	29.106	25.187	-0.20121	7.6801	2822.4	0.66706	0.25237	0.74763	0.50473	0.81758	FALSE
ntc_day13_bc1_grna_vs_ntc_day1_bc1_grna	SRSF1_1_2	SRSF1	29.106	25.187	29.106	25.187	-0.20121	7.6801	2822.4	0.66706	0.25237	0.74763	0.50473	0.81758	FALSE
ntc_day13_bc1_grna_vs_ntc_day1_bc1_grna	RNASE9_4_1	RNASE9	306.42	868.94	306.42	868.94	1.5007	158210	712560	0.66639	0.60638	0.39362	0.78723	0.9426	TRUE
ntc_day13_bc1_grna_vs_ntc_day1_bc1_grna	UPF1_4_1	UPF1	238.51	657.37	238.51	657.37	1.4588	87724	395140	0.66635	0.61008	0.38992	0.77984	0.9395	TRUE
ntc_day13_bc1_grna_vs_ntc_day1_bc1_grna	MTHFSD_3_4	MTHFSD	16.17	34.002	16.17	34.002	1.0276	158.99	716.37	0.66624	0.65257	0.34743	0.69487	0.91107	TRUE
ntc_day13_bc1_grna_vs_ntc_day1_bc1_grna	RBM12B_2_3	RBM12B	16.17	34.002	16.17	34.002	1.0276	158.99	716.37	0.66624	0.65257	0.34743	0.69487	0.91107	TRUE
ntc_day13_bc1_grna_vs_ntc_day1_bc1_grna	USP14_1_2	USP14	217.49	593.15	217.49	593.15	1.4433	70561	318030	0.66614	0.61136	0.38864	0.77727	0.9389	TRUE
ntc_day13_bc1_grna_vs_ntc_day1_bc1_grna	DALRD3_3_4	DALRD3	363.82	1051.5	363.82	1051.5	1.5286	236480	1067400	0.66565	0.60351	0.39649	0.79298	0.9445	TRUE
ntc_day13_bc1_grna_vs_ntc_day1_bc1_grna	IPO8_1_2	IPO8	748.67	2355	748.67	2355	1.652	1290100	5833800	0.66504	0.59303	0.40697	0.81393	0.95199	TRUE
ntc_day13_bc1_grna_vs_ntc_day1_bc1_grna	CACYBP_1_2	CACYBP	638.71	1968.3	638.71	1968.3	1.6222	883950	4014100	0.66365	0.59451	0.40549	0.81099	0.95075	TRUE
ntc_day13_bc1_grna_vs_ntc_day1_bc1_grna	ERP29_1_2	ERP29	508.54	1525.1	508.54	1525.1	1.5825	516650	2347600	0.66344	0.59759	0.40241	0.80482	0.94804	TRUE
ntc_day13_bc1_grna_vs_ntc_day1_bc1_grna	TRA2A_3_4	TRA2A	248.21	685.08	248.21	685.08	1.461	95427	434010	0.66314	0.6079	0.3921	0.78421	0.94178	TRUE
ntc_day13_bc1_grna_vs_ntc_day1_bc1_grna	CDC42EP4_4_1	CDC42EP4	212.63	576.78	212.63	576.78	1.4354	66299	301590	0.66307	0.6102	0.3898	0.7796	0.9395	TRUE
