## Supplemental Tables 1-8 in CSV format, zipped together for "Decoding RNA Metabolism by RNA-linked CRISPR Screening in Human Cells": table_s7_mageck_sgrna_summary.csv (part 10 of 45)

comparison	sgrna	gene	control_count	treatment_count	control_mean	treat_mean	lfc	control_var	adj_var	score	p_low	p_high	p_twosided	fdr	high_in_treatment
ntc_day13_bc1_grna_vs_ntc_day1_bc1_grna	DDX25_3_4	DDX25	345.23	988.58	345.23	988.58	1.5151	206950	943420	0.66236	0.60262	0.39738	0.79475	0.9445	TRUE
ntc_day13_bc1_grna_vs_ntc_day1_bc1_grna	C2ORF15_2_3	C2ORF15	813.35	2576.6	813.35	2576.6	1.6623000000000001	1554500	7090200	0.66219	0.59044	0.40956	0.81912	0.95424	TRUE
ntc_day13_bc1_grna_vs_ntc_day1_bc1_grna	TDRD5_2_3	TDRD5	171.4	453.36	171.4	453.36	1.3981	39750	181610	0.66163	0.61278	0.38722	0.77443	0.93761	TRUE
ntc_day13_bc1_grna_vs_ntc_day1_bc1_grna	ENOX1_2_3	ENOX1	84.892	83.116	84.892	83.116	-0.030145	1.5773	34793	0.66143	0.25417	0.74583	0.50834	0.81923	FALSE
ntc_day13_bc1_grna_vs_ntc_day1_bc1_grna	TRMT12_4_1	TRMT12	688.03	2133.3	688.03	2133.3	1.6311	1044400	4782100	0.66091	0.59207	0.40793	0.81585	0.95222	TRUE
ntc_day13_bc1_grna_vs_ntc_day1_bc1_grna	LDHA_2_3	LDHA	308.04	868.94	308.04	868.94	1.4931	157310	721450	0.66037	0.6033	0.3967	0.79339	0.9445	TRUE
ntc_day13_bc1_grna_vs_ntc_day1_bc1_grna	H4C6_4_1	H4C6	229.61	625.89	229.61	625.89	1.4427	78517	361340	0.65923	0.60714	0.39286	0.78572	0.9426	TRUE
ntc_day13_bc1_grna_vs_ntc_day1_bc1_grna	DDX43_3_4	DDX43	384.04	1109.5	384.04	1109.5	1.5281	263130	1212200	0.65888	0.59932	0.40068	0.80137	0.94683	TRUE
ntc_day13_bc1_grna_vs_ntc_day1_bc1_grna	ROCK2_2_3	ROCK2	633.05	1936.9	633.05	1936.9	1.6118	849950	3930800	0.65761	0.59153	0.40847	0.81693	0.95269	TRUE
ntc_day13_bc1_grna_vs_ntc_day1_bc1_grna	KNOP1_1_2	KNOP1	437.4	1280.7	437.4	1280.7	1.5478	355620	1646500	0.65723	0.5966	0.4034	0.80681	0.94819	TRUE
ntc_day13_bc1_grna_vs_ntc_day1_bc1_grna	DHX57_2_3	DHX57	384.84	1109.5	384.84	1109.5	1.5251	262540	1218300	0.65652	0.59809	0.40191	0.80381	0.94804	TRUE
ntc_day13_bc1_grna_vs_ntc_day1_bc1_grna	SRSF11_1_2	SRSF11	118.04	298.46	118.04	298.46	1.3309	16276	75529	0.6565	0.61612	0.38388	0.76777	0.93528	TRUE
ntc_day13_bc1_grna_vs_ntc_day1_bc1_grna	NUDT12_3_4	NUDT12	135.02	346.32	135.02	346.32	1.3524	22323	103610	0.65645	0.61398	0.38602	0.77205	0.93692	TRUE
ntc_day13_bc1_grna_vs_ntc_day1_bc1_grna	NFX1_3_4	NFX1	960.49	3081.6	960.49	3081.6	1.6808	2249500	10487000	0.65499	0.58445	0.41555	0.83111	0.95936	TRUE
ntc_day13_bc1_grna_vs_ntc_day1_bc1_grna	MEX3B_1_2	MEX3B	136.64	350.1	136.64	350.1	1.351	22782	106550	0.65395	0.61257	0.38743	0.77486	0.938	TRUE
ntc_day13_bc1_grna_vs_ntc_day1_bc1_grna	MTIF2_3_4	MTIF2	118.85	299.72	118.85	299.72	1.3272	16357	76751	0.65288	0.61426	0.38574	0.77148	0.93689	TRUE
ntc_day13_bc1_grna_vs_ntc_day1_bc1_grna	AHNAK_4_1	AHNAK	818.2	2567.8	818.2	2567.8	1.6488	1530500	7190200	0.65248	0.58532	0.41468	0.82936	0.95894	TRUE
ntc_day13_bc1_grna_vs_ntc_day1_bc1_grna	DHX57_1_2	DHX57	529.57	1577.9	529.57	1577.9	1.5734	549550	2582400	0.65239	0.59138	0.40862	0.81725	0.95286	TRUE
ntc_day13_bc1_grna_vs_ntc_day1_bc1_grna	HNRNPA1_3_4	HNRNPA1	103.49	256.9	103.49	256.9	1.3035	11768	55429	0.65164	0.61587	0.38413	0.76826	0.93528	TRUE
ntc_day13_bc1_grna_vs_ntc_day1_bc1_grna	PRRC2B_1_2	PRRC2B	405.87	1171.2	405.87	1171.2	1.5266	292850	1380700	0.65132	0.59468	0.40532	0.81064	0.95075	TRUE
ntc_day13_bc1_grna_vs_ntc_day1_bc1_grna	DHX30_2_3	DHX30	35.574	79.338	35.574	79.338	1.1353	957.65	4515.5	0.65128	0.63315	0.36685	0.7337	0.92242	TRUE
ntc_day13_bc1_grna_vs_ntc_day1_bc1_grna	GDI2_3_4	GDI2	427.69	1240.4	427.69	1240.4	1.534	330280	1561900	0.65033	0.59341	0.40659	0.81317	0.95179	TRUE
ntc_day13_bc1_grna_vs_ntc_day1_bc1_grna	TENT5A_3_4	TENT5A	65.488	154.9	65.488	154.9	1.2294	3997.1	18908	0.65023	0.62262	0.37738	0.75477	0.92928	TRUE
ntc_day13_bc1_grna_vs_ntc_day1_bc1_grna	TENT4A_4_1	TENT4A	318.55	892.87	318.55	892.87	1.484	164920	780720	0.64999	0.59759	0.40241	0.80481	0.94804	TRUE
ntc_day13_bc1_grna_vs_ntc_day1_bc1_grna	SMN1_3_4	SMN1	71.148	69.263	71.148	69.263	-0.038181	1.7754	22973	0.64928	0.25808	0.74192	0.51616	0.82408	FALSE
ntc_day13_bc1_grna_vs_ntc_day1_bc1_grna	RPUSD2_3_4	RPUSD2	84.892	84.375	84.892	84.375	-0.0087062	0.13353	34793	0.64904	0.25816	0.74184	0.51631	0.82408	FALSE
ntc_day13_bc1_grna_vs_ntc_day1_bc1_grna	DUS1L_1_2	DUS1L	229.61	619.59	229.61	619.59	1.4282	76042	361340	0.64876	0.60194	0.39806	0.79612	0.94453	TRUE
ntc_day13_bc1_grna_vs_ntc_day1_bc1_grna	DCLRE1C_1_2	DCLRE1C	362.21	1028.9	362.21	1028.9	1.5036	222220	1056300	0.64867	0.59501	0.40499	0.80997	0.95038	TRUE
ntc_day13_bc1_grna_vs_ntc_day1_bc1_grna	TRMT1L_4_1	TRMT1L	303.99	846.27	303.99	846.27	1.474	147030	699360	0.64844	0.59752	0.40248	0.80497	0.94804	TRUE
ntc_day13_bc1_grna_vs_ntc_day1_bc1_grna	APOBEC3A_2_3	APOBEC3A	97.828	240.53	97.828	240.53	1.2892	10182	48563	0.64757	0.61482	0.38518	0.77036	0.9361	TRUE
ntc_day13_bc1_grna_vs_ntc_day1_bc1_grna	HLTF_2_3	HLTF	100.25	246.83	100.25	246.83	1.2914	10742	51441	0.64626	0.61379	0.38621	0.77242	0.93716	TRUE
ntc_day13_bc1_grna_vs_ntc_day1_bc1_grna	RNASEH2B_3_4	RNASEH2B	169.78	442.03	169.78	442.03	1.3752	37058	177610	0.64599	0.60525	0.39475	0.78949	0.94321	TRUE
ntc_day13_bc1_grna_vs_ntc_day1_bc1_grna	RNASEL_4_1	RNASEL	120.47	302.24	120.47	302.24	1.3199	16521	79230	0.64579	0.6106	0.3894	0.7788	0.93943	TRUE
ntc_day13_bc1_grna_vs_ntc_day1_bc1_grna	TMEM214_2_3	TMEM214	389.7	1112	389.7	1112	1.5103	260860	1254700	0.64483	0.59198	0.40802	0.81604	0.95224	TRUE
ntc_day13_bc1_grna_vs_ntc_day1_bc1_grna	CCNT2_4_1	CCNT2	633.86	1911.7	633.86	1911.7	1.5911	816400	3942700	0.64353	0.58424	0.41576	0.83151	0.95936	TRUE
ntc_day13_bc1_grna_vs_ntc_day1_bc1_grna	DCLRE1C_3_4	DCLRE1C	492.37	1440.7	492.37	1440.7	1.547	449640	2175700	0.64291	0.58756	0.41244	0.82488	0.95661	TRUE
ntc_day13_bc1_grna_vs_ntc_day1_bc1_grna	SCG3_3_4	SCG3	469.74	1366.4	469.74	1366.4	1.5384	401980	1947500	0.6425	0.58804	0.41196	0.82392	0.9563	TRUE
ntc_day13_bc1_grna_vs_ntc_day1_bc1_grna	SERPINH1_1_2	SERPINH1	136.64	346.32	136.64	346.32	1.3354	21983	106550	0.64237	0.60692	0.39308	0.78616	0.9426	TRUE
ntc_day13_bc1_grna_vs_ntc_day1_bc1_grna	TAF15_1_2	TAF15	660.54	1998.6	660.54	1998.6	1.5958	895150	4344500	0.64194	0.58283	0.41717	0.83434	0.96141	TRUE
ntc_day13_bc1_grna_vs_ntc_day1_bc1_grna	EIF1AX_4_1	EIF1AX	28.297	25.187	28.297	25.187	-0.16194	4.8382	2642.4	0.64101	0.26076	0.73924	0.52152	0.82611	FALSE
ntc_day13_bc1_grna_vs_ntc_day1_bc1_grna	EMG1_3_4	EMG1	28.297	25.187	28.297	25.187	-0.16194	4.8382	2642.4	0.64101	0.26076	0.73924	0.52152	0.82611	FALSE
ntc_day13_bc1_grna_vs_ntc_day1_bc1_grna	FNDC3B_1_2	FNDC3B	28.297	25.187	28.297	25.187	-0.16194	4.8382	2642.4	0.64101	0.26076	0.73924	0.52152	0.82611	FALSE
ntc_day13_bc1_grna_vs_ntc_day1_bc1_grna	GPATCH8_3_4	GPATCH8	28.297	25.187	28.297	25.187	-0.16194	4.8382	2642.4	0.64101	0.26076	0.73924	0.52152	0.82611	FALSE
ntc_day13_bc1_grna_vs_ntc_day1_bc1_grna	H4C8_4_1	H4C8	28.297	25.187	28.297	25.187	-0.16194	4.8382	2642.4	0.64101	0.26076	0.73924	0.52152	0.82611	FALSE
ntc_day13_bc1_grna_vs_ntc_day1_bc1_grna	ACAA2_2_3	ACAA2	28.297	25.187	28.297	25.187	-0.16194	4.8382	2642.4	0.64101	0.26076	0.73924	0.52152	0.82611	FALSE
ntc_day13_bc1_grna_vs_ntc_day1_bc1_grna	MDC1_4_1	MDC1	28.297	25.187	28.297	25.187	-0.16194	4.8382	2642.4	0.64101	0.26076	0.73924	0.52152	0.82611	FALSE
ntc_day13_bc1_grna_vs_ntc_day1_bc1_grna	ASS1_1_2	ASS1	28.297	25.187	28.297	25.187	-0.16194	4.8382	2642.4	0.64101	0.26076	0.73924	0.52152	0.82611	FALSE
ntc_day13_bc1_grna_vs_ntc_day1_bc1_grna	PRPF38A_1_2	PRPF38A	28.297	25.187	28.297	25.187	-0.16194	4.8382	2642.4	0.64101	0.26076	0.73924	0.52152	0.82611	FALSE
ntc_day13_bc1_grna_vs_ntc_day1_bc1_grna	RDM1_3_4	RDM1	28.297	25.187	28.297	25.187	-0.16194	4.8382	2642.4	0.64101	0.26076	0.73924	0.52152	0.82611	FALSE
ntc_day13_bc1_grna_vs_ntc_day1_bc1_grna	SSRP1_4_1	SSRP1	28.297	25.187	28.297	25.187	-0.16194	4.8382	2642.4	0.64101	0.26076	0.73924	0.52152	0.82611	FALSE
ntc_day13_bc1_grna_vs_ntc_day1_bc1_grna	USB1_2_3	USB1	28.297	25.187	28.297	25.187	-0.16194	4.8382	2642.4	0.64101	0.26076	0.73924	0.52152	0.82611	FALSE
ntc_day13_bc1_grna_vs_ntc_day1_bc1_grna	THOC5_3_4	THOC5	51.744	49.114	51.744	49.114	-0.073787	3.4578	10874	0.64052	0.26092	0.73908	0.52184	0.82625	FALSE
ntc_day13_bc1_grna_vs_ntc_day1_bc1_grna	NXT1_2_3	NXT1	64.68	62.967	64.68	62.967	-0.038127	1.4672	18364	0.64024	0.26101	0.73899	0.52202	0.82625	FALSE
ntc_day13_bc1_grna_vs_ntc_day1_bc1_grna	EDF1_1_2	EDF1	291.87	802.2	291.87	802.2	1.4555	130220	635470	0.64018	0.59396	0.40604	0.81207	0.95124	TRUE
ntc_day13_bc1_grna_vs_ntc_day1_bc1_grna	ZC3H11A_2_3	ZC3H11A	789.9	2435.6	789.9	2435.6	1.6233	1354100	6618500	0.63967	0.57912	0.42088	0.84175	0.96380999999999994	TRUE
ntc_day13_bc1_grna_vs_ntc_day1_bc1_grna	MSI1_1_2	MSI1	254.68	688.86	254.68	688.86	1.432	94256	461090	0.6394	0.59566	0.40434	0.80868	0.94926	TRUE
ntc_day13_bc1_grna_vs_ntc_day1_bc1_grna	LAS1L_1_2	LAS1L	402.63	1146	402.63	1146	1.5067	276290	1354900	0.63862	0.58832	0.41168	0.82336	0.95629	TRUE
ntc_day13_bc1_grna_vs_ntc_day1_bc1_grna	C17ORF85_1_2	C17ORF85	854.58	2655.9	854.58	2655.9	1.6348	1622400	7965500	0.63825	0.57728	0.42272	0.84544	0.96448	TRUE
ntc_day13_bc1_grna_vs_ntc_day1_bc1_grna	SREK1_2_3	SREK1	396.16	1124.6	396.16	1124.6	1.5029	265300	1304300	0.63782	0.58815	0.41185	0.82369	0.95629	TRUE
ntc_day13_bc1_grna_vs_ntc_day1_bc1_grna	HRH1_1_2	HRH1	89.743	216.61	89.743	216.61	1.2619	8047	39649	0.63712	0.61118	0.38882	0.77764	0.93919	TRUE
ntc_day13_bc1_grna_vs_ntc_day1_bc1_grna	SMAD4_1_2	SMAD4	141.49	357.65	141.49	357.65	1.3318	23363	115660	0.63561	0.60304	0.39696	0.79393	0.9445	TRUE
ntc_day13_bc1_grna_vs_ntc_day1_bc1_grna	PCIF1_3_4	PCIF1	800.41	2459.5	800.41	2459.5	1.6183	1376300	6827600	0.63493	0.57645	0.42355	0.8471	0.96516	TRUE
ntc_day13_bc1_grna_vs_ntc_day1_bc1_grna	ZNF473_2_3	ZNF473	238.51	637.22	238.51	637.22	1.414	79488	395140	0.63429	0.5941	0.4059	0.81179	0.95107	TRUE
ntc_day13_bc1_grna_vs_ntc_day1_bc1_grna	EBP_4_1	EBP	265.19	716.56	265.19	716.56	1.4307	101870	507130	0.63384	0.59223	0.40777	0.81555	0.95222	TRUE
ntc_day13_bc1_grna_vs_ntc_day1_bc1_grna	CAST_2_3	CAST	226.38	600.7	226.38	600.7	1.404	70059	349480	0.63319	0.59437	0.40563	0.81127	0.95079	TRUE
ntc_day13_bc1_grna_vs_ntc_day1_bc1_grna	ZC3H10_1_2	ZC3H10	250.63	672.48	250.63	672.48	1.4203	88979	444060	0.63305	0.59271	0.40729	0.81459	0.95222	TRUE
ntc_day13_bc1_grna_vs_ntc_day1_bc1_grna	KPNA2_2_3	KPNA2	90.552	217.86	90.552	217.86	1.2574	8104.3	40493	0.63268	0.60888	0.39112	0.78223	0.94061	TRUE
ntc_day13_bc1_grna_vs_ntc_day1_bc1_grna	RBFOX3_2_3	RBFOX3	223.95	593.15	223.95	593.15	1.4012	68152	340730	0.63248	0.59418	0.40582	0.81165	0.95103	TRUE
ntc_day13_bc1_grna_vs_ntc_day1_bc1_grna	NARS2_4_1	NARS2	541.69	1585.5	541.69	1585.5	1.5476	544770	2723800	0.63246	0.58077	0.41923	0.83847	0.96232	TRUE
ntc_day13_bc1_grna_vs_ntc_day1_bc1_grna	RBMY1J_3_4	RBMY1J	873.99	2706.3	873.99	2706.3	1.6295	1678700	8397800	0.6323	0.57383	0.42617	0.85235	0.96575	TRUE
ntc_day13_bc1_grna_vs_ntc_day1_bc1_grna	BZW2_4_1	BZW2	535.23	1564.1	535.23	1564.1	1.5453	529290	2647800	0.63229	0.58085	0.41915	0.8383	0.96232	TRUE
ntc_day13_bc1_grna_vs_ntc_day1_bc1_grna	RBM4B_3_4	RBM4B	536.03	1566.6	536.03	1566.6	1.5455	531050	2657300	0.63221	0.58079	0.41921	0.83842	0.96232	TRUE
ntc_day13_bc1_grna_vs_ntc_day1_bc1_grna	R3HDM2_2_3	R3HDM2	153.61	390.39	153.61	390.39	1.3399	28032	140350	0.63204	0.59995	0.40005	0.80011	0.9464	TRUE
ntc_day13_bc1_grna_vs_ntc_day1_bc1_grna	DIS3L2_4_1	DIS3L2	278.12	753.08	278.12	753.08	1.4338	112790	567280	0.63061	0.58985	0.41015	0.82029	0.95457	TRUE
ntc_day13_bc1_grna_vs_ntc_day1_bc1_grna	ADK_4_1	ADK	497.23	1438.2	497.23	1438.2	1.5304	442680	2226500	0.6306	0.58106	0.41894	0.83789	0.96232	TRUE
ntc_day13_bc1_grna_vs_ntc_day1_bc1_grna	ZFR2_2_3	ZFR2	163.32	416.84	163.32	416.84	1.3465	32137	162100	0.6297	0.5978	0.4022	0.8044	0.94804	TRUE
ntc_day13_bc1_grna_vs_ntc_day1_bc1_grna	ALKBH4_1_2	ALKBH4	180.29	464.69	180.29	464.69	1.361	40442	204560	0.6288	0.59577	0.40423	0.80847	0.94922	TRUE
ntc_day13_bc1_grna_vs_ntc_day1_bc1_grna	CCDC86_3_4	CCDC86	63.871	62.967	63.871	62.967	-0.020258	0.40909	17829	0.62851	0.26484	0.73516	0.52967	0.83219	FALSE
ntc_day13_bc1_grna_vs_ntc_day1_bc1_grna	CAT_1_2	CAT	40.425	89.413	40.425	89.413	1.126	1199.9	6093.1	0.62758	0.62	0.38	0.76001	0.93145	TRUE
ntc_day13_bc1_grna_vs_ntc_day1_bc1_grna	ALDH6A1_1_2	ALDH6A1	414.76	1171.2	414.76	1171.2	1.4954	286090	1453000	0.62753	0.58218	0.41782	0.83565	0.96228	TRUE
ntc_day13_bc1_grna_vs_ntc_day1_bc1_grna	SRPK2_4_1	SRPK2	417.99	1181.3	417.99	1181.3	1.4965	291290	1479800	0.62745	0.58202	0.41798	0.83597	0.9623	TRUE
ntc_day13_bc1_grna_vs_ntc_day1_bc1_grna	SNTB2_1_2	SNTB2	195.66	507.51	195.66	507.51	1.3706	48627	247960	0.62627	0.59319	0.40681	0.81361000000000006	0.95189	TRUE
ntc_day13_bc1_grna_vs_ntc_day1_bc1_grna	PIWIL1_4_1	PIWIL1	190	491.14	190	491.14	1.3655	45344	231410	0.62601	0.59353	0.40647	0.81294	0.95176	TRUE
ntc_day13_bc1_grna_vs_ntc_day1_bc1_grna	C19ORF66_3_4	C19ORF66	50.935	49.114	50.935	49.114	-0.051501	1.6585	10479	0.62581	0.26572	0.73428	0.53144	0.83366	FALSE
ntc_day13_bc1_grna_vs_ntc_day1_bc1_grna	PATZ1_4_1	PATZ1	962.92	2988.4	962.92	2988.4	1.6329	2051300	10549000	0.62361	0.56786	0.43214	0.86428	0.96906	TRUE
ntc_day13_bc1_grna_vs_ntc_day1_bc1_grna	HDAC2_2_3	HDAC2	264.38	706.49	264.38	706.49	1.4147	97730	503500	0.62306	0.58681	0.41319	0.82639	0.9572	TRUE
ntc_day13_bc1_grna_vs_ntc_day1_bc1_grna	ARHGEF28_1_2	ARHGEF28	105.1	254.39	105.1	254.39	1.2672	11142	57487	0.62262	0.60151	0.39849	0.79699	0.94469	TRUE
ntc_day13_bc1_grna_vs_ntc_day1_bc1_grna	TFRC_2_3	TFRC	627.39	1848.7	627.39	1848.7	1.5576	745800	3848600	0.62255	0.57344	0.42656	0.85313	0.96575	TRUE
ntc_day13_bc1_grna_vs_ntc_day1_bc1_grna	GSPT2_2_3	GSPT2	372.72	1033.9	372.72	1033.9	1.4695	218590	1129800	0.62205	0.58097	0.41903	0.83806	0.96232	TRUE
ntc_day13_bc1_grna_vs_ntc_day1_bc1_grna	RNASE6_2_3	RNASE6	724.41	2168.6	724.41	2168.6	1.5805	1042800	5398700	0.62154	0.57082	0.42918	0.85837	0.96741	TRUE
ntc_day13_bc1_grna_vs_ntc_day1_bc1_grna	NUP42_4_1	NUP42	1171.5	3711.3	1171.5	3711.3	1.6627	3225200	16737000	0.62081	0.56363	0.43637	0.87274	0.97207	TRUE
ntc_day13_bc1_grna_vs_ntc_day1_bc1_grna	AGO3_2_3	AGO3	493.99	1413	493.99	1413	1.5143	422260	2192500	0.62063	0.57597	0.42403	0.84806	0.96533	TRUE
ntc_day13_bc1_grna_vs_ntc_day1_bc1_grna	MRPL11_4_1	MRPL11	702.58	2093	702.58	2093	1.5735	966650	5023600	0.62036	0.57063	0.42937	0.85873	0.96743	TRUE
ntc_day13_bc1_grna_vs_ntc_day1_bc1_grna	GPATCH8_1_2	GPATCH8	16.17	32.743	16.17	32.743	0.97469	137.33	716.37	0.61919	0.63157	0.36843	0.73686	0.92282	TRUE
ntc_day13_bc1_grna_vs_ntc_day1_bc1_grna	LRRFIP2_2_3	LRRFIP2	16.17	32.743	16.17	32.743	0.97469	137.33	716.37	0.61919	0.63157	0.36843	0.73686	0.92282	TRUE
ntc_day13_bc1_grna_vs_ntc_day1_bc1_grna	TRIM25_1_2	TRIM25	16.17	32.743	16.17	32.743	0.97469	137.33	716.37	0.61919	0.63157	0.36843	0.73686	0.92282	TRUE
ntc_day13_bc1_grna_vs_ntc_day1_bc1_grna	UPF3B_3_4	UPF3B	16.17	32.743	16.17	32.743	0.97469	137.33	716.37	0.61919	0.63157	0.36843	0.73686	0.92282	TRUE
ntc_day13_bc1_grna_vs_ntc_day1_bc1_grna	TDRD1_1_2	TDRD1	186.76	478.55	186.76	478.55	1.3528	42569	222250	0.61893	0.59025	0.40975	0.81951	0.95424	TRUE
ntc_day13_bc1_grna_vs_ntc_day1_bc1_grna	ZNF579_4_1	ZNF579	200.51	517.59	200.51	517.59	1.3638	50270	262670	0.61868	0.58898	0.41102	0.82205	0.95622	TRUE
ntc_day13_bc1_grna_vs_ntc_day1_bc1_grna	TARDBP_4_1	TARDBP	114	277.05	114	277.05	1.2738	13294	69586	0.61812	0.59794	0.40206	0.80412	0.94804	TRUE
ntc_day13_bc1_grna_vs_ntc_day1_bc1_grna	ADAD1_1_2	ADAD1	324.21	881.53	324.21	881.53	1.4403	155310	813760	0.61782	0.58094	0.41906	0.83812	0.96232	TRUE
ntc_day13_bc1_grna_vs_ntc_day1_bc1_grna	TRMT12_2_3	TRMT12	1059.1	3303.2	1059.1	3303.2	1.6401	2518000	13200000	0.61767	0.56335	0.43665	0.87331	0.97207	TRUE
ntc_day13_bc1_grna_vs_ntc_day1_bc1_grna	CHTOP_1_2	CHTOP	567.56	1643.4	567.56	1643.4	1.5322	578740	3039900	0.61706	0.57203	0.42797	0.85594	0.96673	TRUE
ntc_day13_bc1_grna_vs_ntc_day1_bc1_grna	SLTM_4_1	SLTM	1484.4	4815.7	1484.4	4815.7	1.6972	5548800	29218000	0.61629	0.55795	0.44205	0.8841	0.97536	TRUE
ntc_day13_bc1_grna_vs_ntc_day1_bc1_grna	TMA7_1_2	TMA7	599.9	1746.7	599.9	1746.7	1.5402	657570	3463400	0.61621	0.57076	0.42924	0.85848	0.96741	TRUE
ntc_day13_bc1_grna_vs_ntc_day1_bc1_grna	SCAF11_4_1	SCAF11	215.06	557.89	215.06	557.89	1.3711	58764	309740	0.61599	0.58649	0.41351	0.82703	0.95758	TRUE
ntc_day13_bc1_grna_vs_ntc_day1_bc1_grna	PPIF_3_4	PPIF	635.48	1858.8	635.48	1858.8	1.5469	748230	3966400	0.61424	0.56887	0.43113	0.86226	0.96872	TRUE
ntc_day13_bc1_grna_vs_ntc_day1_bc1_grna	HIBADH_1_2	HIBADH	60.637	60.448	60.637	60.448	-0.0044357	0.017902	15781	0.61413	0.26956	0.73044	0.53913	0.83796	FALSE
ntc_day13_bc1_grna_vs_ntc_day1_bc1_grna	SEC31A_2_3	SEC31A	410.72	1142.2	410.72	1142.2	1.4734	267550	1419800	0.61389	0.57525	0.42475	0.84949	0.96533	TRUE
ntc_day13_bc1_grna_vs_ntc_day1_bc1_grna	ERI1_3_4	ERI1	205.36	528.92	205.36	528.92	1.3606	52346	277860	0.61382	0.58613	0.41387	0.82774	0.95784	TRUE
ntc_day13_bc1_grna_vs_ntc_day1_bc1_grna	CNP_3_4	CNP	262.76	695.15	262.76	695.15	1.4002	93481	496280	0.61378	0.58216	0.41784	0.83567	0.96228	TRUE
ntc_day13_bc1_grna_vs_ntc_day1_bc1_grna	HSPA5_2_3	HSPA5	27.489	25.187	27.489	25.187	-0.12157	2.6501	2469.2	0.61376	0.26969	0.73031	0.53937	0.83796	FALSE
ntc_day13_bc1_grna_vs_ntc_day1_bc1_grna	IQCG_4_1	IQCG	27.489	25.187	27.489	25.187	-0.12157	2.6501	2469.2	0.61376	0.26969	0.73031	0.53937	0.83796	FALSE
ntc_day13_bc1_grna_vs_ntc_day1_bc1_grna	ASH1L_1_2	ASH1L	27.489	25.187	27.489	25.187	-0.12157	2.6501	2469.2	0.61376	0.26969	0.73031	0.53937	0.83796	FALSE
ntc_day13_bc1_grna_vs_ntc_day1_bc1_grna	ATXN1_1_2	ATXN1	27.489	25.187	27.489	25.187	-0.12157	2.6501	2469.2	0.61376	0.26969	0.73031	0.53937	0.83796	FALSE
ntc_day13_bc1_grna_vs_ntc_day1_bc1_grna	NXF2B_1_2	NXF2B	27.489	25.187	27.489	25.187	-0.12157	2.6501	2469.2	0.61376	0.26969	0.73031	0.53937	0.83796	FALSE
ntc_day13_bc1_grna_vs_ntc_day1_bc1_grna	RSRC2_2_3	RSRC2	27.489	25.187	27.489	25.187	-0.12157	2.6501	2469.2	0.61376	0.26969	0.73031	0.53937	0.83796	FALSE
ntc_day13_bc1_grna_vs_ntc_day1_bc1_grna	SLC25A48_2_3	SLC25A48	27.489	25.187	27.489	25.187	-0.12157	2.6501	2469.2	0.61376	0.26969	0.73031	0.53937	0.83796	FALSE
ntc_day13_bc1_grna_vs_ntc_day1_bc1_grna	MYO5A_3_4	MYO5A	29.106	61.707	29.106	61.707	1.0586	531.43	2822.4	0.61366	0.6191	0.3809	0.76181	0.93231	TRUE
ntc_day13_bc1_grna_vs_ntc_day1_bc1_grna	CDK17_2_3	CDK17	423.65	1181.3	423.65	1181.3	1.4772	286980	1527300	0.61302	0.57432	0.42568	0.85135	0.96562	TRUE
ntc_day13_bc1_grna_vs_ntc_day1_bc1_grna	IREB2_1_2	IREB2	75.999	176.31	75.999	176.31	1.2033	5030.9	26825	0.61245	0.60199	0.39801	0.79601	0.94453	TRUE
ntc_day13_bc1_grna_vs_ntc_day1_bc1_grna	LEPR_2_3	LEPR	1220	3847.3	1220	3847.3	1.6561	3451200	18414000	0.61225	0.55846	0.44154	0.88309	0.97531	TRUE
ntc_day13_bc1_grna_vs_ntc_day1_bc1_grna	PPP1R8_2_3	PPP1R8	1006.6	3100.5	1006.6	3100.5	1.6221	2192200	11710000	0.6119	0.56097	0.43903	0.87806	0.97344	TRUE
ntc_day13_bc1_grna_vs_ntc_day1_bc1_grna	UBE2O_3_4	UBE2O	139.87	345.06	139.87	345.06	1.2966	21051	112580	0.61155	0.59127	0.40873	0.81745	0.95296	TRUE
ntc_day13_bc1_grna_vs_ntc_day1_bc1_grna	CNOT6L_3_4	CNOT6L	267.61	707.75	267.61	707.75	1.3997	96859	518110	0.61147	0.58069	0.41931	0.83862	0.96232	TRUE
ntc_day13_bc1_grna_vs_ntc_day1_bc1_grna	REXO1_2_3	REXO1	666.2	1953.2	666.2	1953.2	1.5504	828220	4432600	0.61131	0.56662	0.43338	0.86676	0.96991	TRUE
ntc_day13_bc1_grna_vs_ntc_day1_bc1_grna	ELAVL3_4_1	ELAVL3	417.18	1158.6	417.18	1158.6	1.4714	274840	1473000	0.61087	0.57344	0.42656	0.85312	0.96575	TRUE
ntc_day13_bc1_grna_vs_ntc_day1_bc1_grna	TSNAX_4_1	TSNAX	71.148	163.71	71.148	163.71	1.1909	4284.2	22973	0.61072	0.60228	0.39772	0.79544	0.9445	TRUE
ntc_day13_bc1_grna_vs_ntc_day1_bc1_grna	PIWIL2_3_4	PIWIL2	568.37	1633.4	568.37	1633.4	1.5213	567100	3050100	0.6098	0.56818	0.43182	0.86364	0.96906	TRUE
ntc_day13_bc1_grna_vs_ntc_day1_bc1_grna	RAX_1_2	RAX	93.786	221.64	93.786	221.64	1.232	8173.7	43976	0.6097	0.59707	0.40293	0.80586	0.94804	TRUE
ntc_day13_bc1_grna_vs_ntc_day1_bc1_grna	FRG1_1_2	FRG1	122.89	298.46	122.89	298.46	1.2733	15413	83033	0.6093	0.59231	0.40769	0.81538	0.95222	TRUE
ntc_day13_bc1_grna_vs_ntc_day1_bc1_grna	RBM33_1_2	RBM33	510.16	1447	510.16	1447	1.5022	438810	2365200	0.60914	0.56947	0.43053	0.86107	0.96839	TRUE
ntc_day13_bc1_grna_vs_ntc_day1_bc1_grna	SNTB1_4_1	SNTB1	119.66	289.65	119.66	289.65	1.2683	14448	77985	0.60872	0.59247	0.40753	0.81506	0.95222	TRUE
ntc_day13_bc1_grna_vs_ntc_day1_bc1_grna	AHCYL2_2_3	AHCYL2	367.06	1002.4	367.06	1002.4	1.4469	201850	1089900	0.60862	0.57424	0.42576	0.85151	0.96562	TRUE
ntc_day13_bc1_grna_vs_ntc_day1_bc1_grna	EPB41L2_1_2	EPB41L2	181.1	457.14	181.1	457.14	1.331	38098	206730	0.60711	0.58477	0.41523	0.83045	0.95922	TRUE
ntc_day13_bc1_grna_vs_ntc_day1_bc1_grna	RBM38_1_2	RBM38	546.54	1557.8	546.54	1557.8	1.5094	511320	2781500	0.60634	0.56695	0.43305	0.8661	0.96991	TRUE
ntc_day13_bc1_grna_vs_ntc_day1_bc1_grna	RTL3_4_1	RTL3	474.59	1328.6	474.59	1328.6	1.4832	364670	1995200	0.6046	0.56818	0.43182	0.86364	0.96906	TRUE
ntc_day13_bc1_grna_vs_ntc_day1_bc1_grna	PAICS_1_2	PAICS	293.48	778.27	293.48	778.27	1.4039	117510	643780	0.6042	0.57548	0.42452	0.84905	0.96533	TRUE
ntc_day13_bc1_grna_vs_ntc_day1_bc1_grna	TPD52L2_2_3	TPD52L2	61.446	138.53	61.446	138.53	1.1599	2970.7	16280	0.60412	0.6016	0.3984	0.79679	0.94468	TRUE
ntc_day13_bc1_grna_vs_ntc_day1_bc1_grna	RBMY1J_2_3	RBMY1J	375.14	1021.3	375.14	1021.3	1.4425	208770	1147200	0.6033	0.57113	0.42887	0.85773	0.96723	TRUE
ntc_day13_bc1_grna_vs_ntc_day1_bc1_grna	CNDP2_3_4	CNDP2	372.72	1013.8	372.72	1013.8	1.4411	205470	1129800	0.60309	0.57113	0.42887	0.85774	0.96723	TRUE
ntc_day13_bc1_grna_vs_ntc_day1_bc1_grna	PTPN1_2_3	PTPN1	386.46	1055.3	386.46	1055.3	1.4469	223690	1230300	0.60301	0.57052	0.42948	0.85896	0.96745	TRUE
ntc_day13_bc1_grna_vs_ntc_day1_bc1_grna	RAF1_4_1	RAF1	318.55	851.31	318.55	851.31	1.4153	141920	780720	0.60296	0.57353	0.42647	0.85294	0.96575	TRUE
ntc_day13_bc1_grna_vs_ntc_day1_bc1_grna	ENOX2_2_3	ENOX2	476.2	1331.1	476.2	1331.1	1.481	365440	2011200	0.60282	0.56719	0.43281	0.86562	0.96991	TRUE
ntc_day13_bc1_grna_vs_ntc_day1_bc1_grna	PIH1D2_3_4	PIH1D2	168.17	419.36	168.17	419.36	1.3132	31548	173650	0.60279	0.58381	0.41619	0.83238	0.95994	TRUE
ntc_day13_bc1_grna_vs_ntc_day1_bc1_grna	RNASEL_1_2	RNASEL	1755.2	5722.4	1755.2	5722.4	1.7044	7869200	43350000	0.60254	0.54817	0.45183	0.90366	0.97899	TRUE
ntc_day13_bc1_grna_vs_ntc_day1_bc1_grna	DDX43_4_1	DDX43	992.83	3021.1	992.83	3021.1	1.6045	2057000	11337000	0.6024	0.55605	0.44395	0.88791	0.97536	TRUE
ntc_day13_bc1_grna_vs_ntc_day1_bc1_grna	PHF10_4_1	PHF10	836.79	2494.7	836.79	2494.7	1.5748	1374400	7580700	0.60216	0.5584	0.4416	0.88321	0.97531	TRUE
ntc_day13_bc1_grna_vs_ntc_day1_bc1_grna	SEC61B_3_4	SEC61B	408.29	1120.8	408.29	1120.8	1.4546	253840	1400200	0.60215	0.56921	0.43079	0.86158	0.96839	TRUE
ntc_day13_bc1_grna_vs_ntc_day1_bc1_grna	GDI2_4_1	GDI2	129.36	313.57	129.36	313.57	1.2709	16968	93679	0.60187	0.58773	0.41227	0.82453	0.95648	TRUE
ntc_day13_bc1_grna_vs_ntc_day1_bc1_grna	MEX3A_1_2	MEX3A	95.403	224.16	95.403	224.16	1.2238	8289.4	45779	0.60179	0.59287	0.40713	0.81426	0.95212	TRUE
ntc_day13_bc1_grna_vs_ntc_day1_bc1_grna	PKN2_1_2	PKN2	208.59	531.44	208.59	531.44	1.345	52115	288270	0.60131	0.57951	0.42049	0.84099	0.96358	TRUE
ntc_day13_bc1_grna_vs_ntc_day1_bc1_grna	EEF1A2_1_2	EEF1A2	659.73	1910.4	659.73	1910.4	1.5325	782100	4332000	0.6009	0.56123	0.43877	0.87754	0.97344	TRUE
ntc_day13_bc1_grna_vs_ntc_day1_bc1_grna	DAZL_3_4	DAZL	360.59	974.73	360.59	974.73	1.4321	188580	1045200	0.60071	0.5704	0.4296	0.8592	0.96758	TRUE
ntc_day13_bc1_grna_vs_ntc_day1_bc1_grna	ARC_3_4	ARC	1222.4	3805.7	1222.4	3805.7	1.6376	3336600	18500000	0.60059	0.55211	0.44789	0.89579	0.97743	TRUE
ntc_day13_bc1_grna_vs_ntc_day1_bc1_grna	GPR161_3_4	GPR161	655.69	1896.6	655.69	1896.6	1.5309	769880	4269700	0.60052	0.56112	0.43888	0.87776	0.97344	TRUE
ntc_day13_bc1_grna_vs_ntc_day1_bc1_grna	DND1_1_2	DND1	336.33	901.68	336.33	901.68	1.42	159810	887210	0.60021	0.57124	0.42876	0.85752	0.96723	TRUE
ntc_day13_bc1_grna_vs_ntc_day1_bc1_grna	DAZL_4_1	DAZL	60.637	136.01	60.637	136.01	1.1524	2840.4	15781	0.59998	0.59982	0.40018	0.80035	0.94643	TRUE
ntc_day13_bc1_grna_vs_ntc_day1_bc1_grna	PIWIL1_1_2	PIWIL1	474.59	1321	474.59	1321	1.475	358240	1995200	0.59925	0.56536	0.43464	0.86928	0.97153	TRUE
ntc_day13_bc1_grna_vs_ntc_day1_bc1_grna	TNRC6B_4_1	TNRC6B	553.01	1565.4	553.01	1565.4	1.4994	512420	2859600	0.59865	0.5627	0.4373	0.87461	0.97267	TRUE
ntc_day13_bc1_grna_vs_ntc_day1_bc1_grna	ENOX2_3_4	ENOX2	75.999	173.79	75.999	173.79	1.1827	4781.4	26825	0.59707	0.59446	0.40554	0.81107	0.95075	TRUE
ntc_day13_bc1_grna_vs_ntc_day1_bc1_grna	PPHLN1_2_3	PPHLN1	776.16	2280.7	776.16	2280.7	1.5538	1131800	6350600	0.59701	0.55673	0.44327	0.88653	0.97536	TRUE
ntc_day13_bc1_grna_vs_ntc_day1_bc1_grna	SYF2_2_3	SYF2	595.05	1695.1	595.05	1695.1	1.5087	605010	3397900	0.59675	0.56057	0.43943	0.87886	0.97369000000000006	TRUE
ntc_day13_bc1_grna_vs_ntc_day1_bc1_grna	MRM3_2_3	MRM3	247.4	638.48	247.4	638.48	1.3642	76473	430690	0.59592	0.57395	0.42605	0.8521	0.96562	TRUE
ntc_day13_bc1_grna_vs_ntc_day1_bc1_grna	NCOA5_4_1	NCOA5	341.99	914.28	341.99	914.28	1.416	163750	922750	0.59576	0.56865	0.43135	0.8627	0.96882	TRUE
ntc_day13_bc1_grna_vs_ntc_day1_bc1_grna	SRPRA_2_3	SRPRA	347.65	930.65	347.65	930.65	1.418	169940	959090	0.5953	0.56815	0.43185	0.8637	0.96906	TRUE
ntc_day13_bc1_grna_vs_ntc_day1_bc1_grna	PYM1_1_2	PYM1	49.318	49.114	49.318	49.114	-0.0058686	0.020863	9715.1	0.59527	0.27583	0.72417	0.55167	0.84529	FALSE
ntc_day13_bc1_grna_vs_ntc_day1_bc1_grna	CPEB2_1_2	CPEB2	249.83	644.78	249.83	644.78	1.3644	77994	440690	0.59495	0.57329	0.42671	0.85342	0.96595	TRUE
ntc_day13_bc1_grna_vs_ntc_day1_bc1_grna	METTL25B_2_3	METTL25B	837.6	2477.1	837.6	2477.1	1.5632	1344000	7598000	0.59479	0.55441	0.44559	0.89118	0.97563	TRUE
ntc_day13_bc1_grna_vs_ntc_day1_bc1_grna	DIO1_3_4	DIO1	99.445	232.98	99.445	232.98	1.22	8915.4	50471	0.59438	0.58847	0.41153	0.82305	0.95629	TRUE
ntc_day13_bc1_grna_vs_ntc_day1_bc1_grna	SLC16A3_3_4	SLC16A3	211.83	536.48	211.83	536.48	1.3365	52699	298900	0.59382	0.57541	0.42459	0.84917	0.96533	TRUE
ntc_day13_bc1_grna_vs_ntc_day1_bc1_grna	ARPC1B_2_3	ARPC1B	371.1	998.65	371.1	998.65	1.4257	196910	1118300	0.59343	0.56614	0.43386	0.86773	0.97062	TRUE
ntc_day13_bc1_grna_vs_ntc_day1_bc1_grna	FARSB_4_1	FARSB	392.93	1064.1	392.93	1064.1	1.435	225260	1279300	0.59342	0.56523	0.43477	0.86954	0.97153	TRUE
ntc_day13_bc1_grna_vs_ntc_day1_bc1_grna	PABPN1L_2_3	PABPN1L	405.06	1100.7	405.06	1100.7	1.4399	241930	1374200	0.59338	0.56473	0.43527	0.87055	0.97172	TRUE
ntc_day13_bc1_grna_vs_ntc_day1_bc1_grna	GUF1_4_1	GUF1	1224.9	3783	1224.9	3783	1.6261	3272100	18587000	0.59337	0.54814	0.45186	0.90372	0.97899	TRUE
ntc_day13_bc1_grna_vs_ntc_day1_bc1_grna	ELOA_4_1	ELOA	183.53	457.14	183.53	457.14	1.3119	37431	213300	0.59243	0.57708	0.42292	0.84584	0.96471	TRUE
ntc_day13_bc1_grna_vs_ntc_day1_bc1_grna	PHF3_3_4	PHF3	252.25	649.82	252.25	649.82	1.3617	79029	450830	0.59211	0.57166	0.42834	0.85667	0.96718	TRUE
ntc_day13_bc1_grna_vs_ntc_day1_bc1_grna	SMAD5_2_3	SMAD5	327.44	867.68	327.44	867.68	1.4032	145930	832990	0.59193	0.56734	0.43266	0.86531	0.96978	TRUE
ntc_day13_bc1_grna_vs_ntc_day1_bc1_grna	HYGRO_4_1	HYGRO	496.42	1377.7	496.42	1377.7	1.4708	388340	2218000	0.59176	0.5607	0.4393	0.87861	0.97367	TRUE
ntc_day13_bc1_grna_vs_ntc_day1_bc1_grna	ARC_2_3	ARC	495.61	1375.2	495.61	1375.2	1.4705	386830	2209500	0.59174	0.56071	0.43929	0.87857	0.97367	TRUE
ntc_day13_bc1_grna_vs_ntc_day1_bc1_grna	RIDA_2_3	RIDA	139.06	336.24	139.06	336.24	1.2677	19440	111050	0.5917	0.58139	0.41861	0.83722	0.96232	TRUE
ntc_day13_bc1_grna_vs_ntc_day1_bc1_grna	WDR33_3_4	WDR33	185.95	463.44	185.95	463.44	1.3128	38498	219990	0.5916	0.57644	0.42356	0.84712	0.96516	TRUE
ntc_day13_bc1_grna_vs_ntc_day1_bc1_grna	PAFAH1B3_1_2	PAFAH1B3	348.46	929.39	348.46	929.39	1.4127	168740	964350	0.59157	0.56616	0.43384	0.86768	0.97062	TRUE
ntc_day13_bc1_grna_vs_ntc_day1_bc1_grna	DAZ2_4_1	DAZ2	485.91	1345	485.91	1345	1.4669	368990	2109000	0.59154	0.56091	0.43909	0.87818	0.97344	TRUE
ntc_day13_bc1_grna_vs_ntc_day1_bc1_grna	CD2BP2_4_1	CD2BP2	275.7	716.56	275.7	716.56	1.3748	97180	555700	0.5914	0.56985	0.43015	0.86031	0.96839	TRUE
ntc_day13_bc1_grna_vs_ntc_day1_bc1_grna	RPL13A_1_2	RPL13A	331.48	879.02	331.48	879.02	1.4042	149900	857390	0.59132	0.56683	0.43317	0.86634	0.96991	TRUE
ntc_day13_bc1_grna_vs_ntc_day1_bc1_grna	PABPC1L_4_1	PABPC1L	109.96	259.42	109.96	259.42	1.2309	11170	63921	0.59118	0.58515	0.41485	0.82971	0.95895	TRUE
ntc_day13_bc1_grna_vs_ntc_day1_bc1_grna	SPATS2L_3_4	SPATS2L	560.29	1575.4	560.29	1575.4	1.4898	515250	2949000	0.59114	0.5585	0.4415	0.883	0.97531	TRUE
ntc_day13_bc1_grna_vs_ntc_day1_bc1_grna	LRRC47_2_3	LRRC47	112.38	265.72	112.38	265.72	1.2341	11756	67287	0.59113	0.58475	0.41525	0.83051	0.95922	TRUE
ntc_day13_bc1_grna_vs_ntc_day1_bc1_grna	ELF1_2_3	ELF1	1024.4	3089.1	1024.4	3089.1	1.5915	2131700	12203000	0.59108	0.54945	0.45055	0.90109	0.97863	TRUE
ntc_day13_bc1_grna_vs_ntc_day1_bc1_grna	CTNNA1_2_3	CTNNA1	388.89	1049	388.89	1049	1.4293	217890	1248600	0.59078	0.564	0.436	0.872	0.97201	TRUE
ntc_day13_bc1_grna_vs_ntc_day1_bc1_grna	ZC3HAV1L_2_3	ZC3HAV1L	451.14	1236.7	451.14	1236.7	1.4528	308520	1770900	0.59028	0.5614	0.4386	0.87719	0.97344	TRUE
ntc_day13_bc1_grna_vs_ntc_day1_bc1_grna	HLA-A_2_3	HLA-A	146.34	355.13	146.34	355.13	1.2733	21798	125210	0.59007	0.5797	0.4203	0.84061	0.96353	TRUE
ntc_day13_bc1_grna_vs_ntc_day1_bc1_grna	RPL10L_4_1	RPL10L	281.36	731.67	281.36	731.67	1.3756	101390	582920	0.58981	0.56869	0.43131	0.86262	0.96882	TRUE
ntc_day13_bc1_grna_vs_ntc_day1_bc1_grna	ZGPAT_3_4	ZGPAT	388.89	1047.8	388.89	1047.8	1.4276	217060	1248600	0.58965	0.56341	0.43659	0.87318	0.97207	TRUE
ntc_day13_bc1_grna_vs_ntc_day1_bc1_grna	CSDC2_4_1	CSDC2	620.12	1760.5	620.12	1760.5	1.5039	650290	3744400	0.58936	0.55599	0.44401	0.88801	0.97536	TRUE
ntc_day13_bc1_grna_vs_ntc_day1_bc1_grna	H1-5_2_3	H1-5	1662.3	5300.5	1662.3	5300.5	1.6724	6618500	38137000	0.58914	0.54152	0.45848	0.91695	0.98145	TRUE
ntc_day13_bc1_grna_vs_ntc_day1_bc1_grna	ELAVL4_3_4	ELAVL4	623.35	1769.4	623.35	1769.4	1.5036	656670	3790500	0.58863	0.55552	0.44448	0.88895	0.97536	TRUE
ntc_day13_bc1_grna_vs_ntc_day1_bc1_grna	U2AF1_3_4	U2AF1	226.38	574.26	226.38	574.26	1.3391	60509	349480	0.58846	0.57155	0.42845	0.85689	0.96723	TRUE
ntc_day13_bc1_grna_vs_ntc_day1_bc1_grna	LIN7C_4_1	LIN7C	97.02	225.42	97.02	225.42	1.2079	8243.4	47624	0.58838	0.58591	0.41409	0.82819	0.95784	TRUE
ntc_day13_bc1_grna_vs_ntc_day1_bc1_grna	PKN2_2_3	PKN2	97.02	225.42	97.02	225.42	1.2079	8243.4	47624	0.58838	0.58591	0.41409	0.82819	0.95784	TRUE
ntc_day13_bc1_grna_vs_ntc_day1_bc1_grna	MYH9_2_3	MYH9	274.08	709.01	274.08	709.01	1.368	94580	548060	0.58749	0.56791	0.43209	0.86419	0.96906	TRUE
ntc_day13_bc1_grna_vs_ntc_day1_bc1_grna	H4C4_1_2	H4C4	332.29	877.76	332.29	877.76	1.3987	148770	862320	0.5874	0.56473	0.43527	0.87053	0.97172	TRUE
ntc_day13_bc1_grna_vs_ntc_day1_bc1_grna	DALRD3_2_3	DALRD3	542.5	1512.5	542.5	1512.5	1.4775	470410	2733400	0.58669	0.55662	0.44338	0.88676	0.97536	TRUE
ntc_day13_bc1_grna_vs_ntc_day1_bc1_grna	TRIM21_4_1	TRIM21	1161.8	3537.5	1161.8	3537.5	1.6055	2821900	16412000	0.58641	0.54508	0.45492	0.90983	0.97965	TRUE
ntc_day13_bc1_grna_vs_ntc_day1_bc1_grna	PMS1_3_4	PMS1	422.04	1143.5	422.04	1143.5	1.4358	260240	1513700	0.58639	0.56039	0.43961	0.87922	0.97397	TRUE
ntc_day13_bc1_grna_vs_ntc_day1_bc1_grna	UCHL5_1_2	UCHL5	182.72	452.1	182.72	452.1	1.3023	36283	211100	0.58631	0.57402	0.42598	0.85196	0.96562	TRUE
ntc_day13_bc1_grna_vs_ntc_day1_bc1_grna	RBM46_1_2	RBM46	107.53	251.87	107.53	251.87	1.2203	10417	60655	0.58606	0.58296	0.41704	0.83408	0.96141	TRUE
ntc_day13_bc1_grna_vs_ntc_day1_bc1_grna	MRPS11_2_3	MRPS11	1004.2	3003.5	1004.2	3003.5	1.5797	1998700	11644000	0.58593	0.54694	0.45306	0.90612	0.97965	TRUE
ntc_day13_bc1_grna_vs_ntc_day1_bc1_grna	COPG1_4_1	COPG1	26.68	25.187	26.68	25.187	-0.080031	1.1156	2302.7	0.58523	0.2792	0.7208	0.55839	0.84793	FALSE
ntc_day13_bc1_grna_vs_ntc_day1_bc1_grna	RAC1_1_2	RAC1	26.68	25.187	26.68	25.187	-0.080031	1.1156	2302.7	0.58523	0.2792	0.7208	0.55839	0.84793	FALSE
ntc_day13_bc1_grna_vs_ntc_day1_bc1_grna	VARS1_2_3	VARS1	26.68	25.187	26.68	25.187	-0.080031	1.1156	2302.7	0.58523	0.2792	0.7208	0.55839	0.84793	FALSE
ntc_day13_bc1_grna_vs_ntc_day1_bc1_grna	FLYWCH2_4_1	FLYWCH2	430.93	1168.7	430.93	1168.7	1.4372	272130	1589800	0.5851	0.55937	0.44063	0.88125	0.97497	TRUE
ntc_day13_bc1_grna_vs_ntc_day1_bc1_grna	MTHFSD_2_3	MTHFSD	84.892	193.94	84.892	193.94	1.1824	5945.4	34793	0.5846	0.58636	0.41364	0.82728	0.95758	TRUE
ntc_day13_bc1_grna_vs_ntc_day1_bc1_grna	RRBP1_4_1	RRBP1	1096.3	3308.3	1096.3	3308.3	1.5925	2446400	14317000	0.58458	0.54492	0.45508	0.91016	0.97965	TRUE
ntc_day13_bc1_grna_vs_ntc_day1_bc1_grna	HMGB2_2_3	HMGB2	342.8	905.46	342.8	905.46	1.3987	158290	927890	0.58411	0.56251	0.43749	0.87499	0.97278	TRUE
ntc_day13_bc1_grna_vs_ntc_day1_bc1_grna	CNDP2_2_3	CNDP2	221.53	557.89	221.53	557.89	1.3286	56568	332110	0.58366	0.56943	0.43057	0.86114	0.96839	TRUE
ntc_day13_bc1_grna_vs_ntc_day1_bc1_grna	S100A9_2_3	S100A9	914.41	2697.5	914.41	2697.5	1.5597	1589700	9340800	0.58342	0.54695	0.45305	0.9061	0.97965	TRUE
ntc_day13_bc1_grna_vs_ntc_day1_bc1_grna	SCAMP3_4_1	SCAMP3	1059.9	3181.1	1059.9	3181.1	1.5846	2249600	13224000	0.5833	0.54471	0.45529	0.91058	0.97965	TRUE
ntc_day13_bc1_grna_vs_ntc_day1_bc1_grna	RP9_3_4	RP9	420.42	1134.7	420.42	1134.7	1.4302	255070	1500100	0.58317	0.55874	0.44126	0.88252	0.97531	TRUE
ntc_day13_bc1_grna_vs_ntc_day1_bc1_grna	DDX60_2_3	DDX60	70.339	157.42	70.339	157.42	1.151	3791.3	22364	0.58227	0.58853	0.41147	0.82294	0.95629	TRUE
ntc_day13_bc1_grna_vs_ntc_day1_bc1_grna	ZNFX1_4_1	ZNFX1	547.35	1520	547.35	1520	1.4719	473040	2791200	0.58219	0.55408	0.44592	0.89185	0.97572	TRUE
ntc_day13_bc1_grna_vs_ntc_day1_bc1_grna	METTL14_4_1	METTL14	162.51	395.43	162.51	395.43	1.2777	27127	160210	0.58192	0.57375	0.42625	0.85249	0.96575	TRUE
ntc_day13_bc1_grna_vs_ntc_day1_bc1_grna	CLK2_2_3	CLK2	696.12	1986	696.12	1986	1.5111	831860	4915400	0.58178	0.55016	0.44984	0.89968	0.97836	TRUE
ntc_day13_bc1_grna_vs_ntc_day1_bc1_grna	TRIM28_2_3	TRIM28	481.06	1316	481.06	1316	1.45	348570	2059800	0.58177	0.55587	0.44413	0.88827	0.97536	TRUE
ntc_day13_bc1_grna_vs_ntc_day1_bc1_grna	EIF3L_2_3	EIF3L	177.06	434.47	177.06	434.47	1.2902	33130	196030	0.58138	0.57202	0.42798	0.85596	0.96673	TRUE
ntc_day13_bc1_grna_vs_ntc_day1_bc1_grna	RPL39L_2_3	RPL39L	1458.5	4534.9	1458.5	4534.9	1.6359	4731900	28034000	0.58102	0.53886	0.46114	0.92228	0.98351	TRUE
ntc_day13_bc1_grna_vs_ntc_day1_bc1_grna	CAVIN1_2_3	CAVIN1	37.191	36.521	37.191	36.521	-0.025541	0.22456	5011.2	0.58087	0.28066	0.71934	0.56133	0.84984	FALSE
ntc_day13_bc1_grna_vs_ntc_day1_bc1_grna	MBNL1_1_2	MBNL1	149.57	360.17	149.57	360.17	1.2622	22176	131810	0.58006	0.57422	0.42578	0.85155	0.96562	TRUE
ntc_day13_bc1_grna_vs_ntc_day1_bc1_grna	MAZ_1_2	MAZ	904.71	2654.7	904.71	2654.7	1.552	1531200	9109200	0.57982	0.54514	0.45486	0.90972	0.97965	TRUE
ntc_day13_bc1_grna_vs_ntc_day1_bc1_grna	DDX19A_2_3	DDX19A	511.78	1406.7	511.78	1406.7	1.4569	400420	2382900	0.57972	0.5538	0.4462	0.89239	0.97598	TRUE
ntc_day13_bc1_grna_vs_ntc_day1_bc1_grna	FASN_1_2	FASN	309.65	804.71	309.65	804.71	1.375	122540	730390	0.57927	0.56161	0.43839	0.87678	0.97344	TRUE
ntc_day13_bc1_grna_vs_ntc_day1_bc1_grna	OTUD4_2_3	OTUD4	774.54	2229	774.54	2229	1.5238	1057800	6319500	0.57858	0.5468	0.4532	0.90639	0.97965	TRUE
ntc_day13_bc1_grna_vs_ntc_day1_bc1_grna	JUN_1_2	JUN	34.765	34.002	34.765	34.002	-0.031125	0.29134	4278.7	0.57813	0.28159	0.71841	0.56318	0.85063	FALSE
ntc_day13_bc1_grna_vs_ntc_day1_bc1_grna	FASTKD2_3_4	FASTKD2	191.61	472.25	191.61	472.25	1.2969	39378	236070	0.57759	0.56873	0.43127	0.86254	0.96882	TRUE
ntc_day13_bc1_grna_vs_ntc_day1_bc1_grna	ZSGREEN1_1_2	ZSGREEN1	840.84	2439.3	840.84	2439.3	1.5355	1277600	7667200	0.57729	0.54486	0.45514	0.91028	0.97965	TRUE
ntc_day13_bc1_grna_vs_ntc_day1_bc1_grna	CAPRIN2_4_1	CAPRIN2	232.04	583.07	232.04	583.07	1.3256	61612	370390	0.57679	0.56509	0.43491	0.86982	0.97153	TRUE
ntc_day13_bc1_grna_vs_ntc_day1_bc1_grna	EIF2AK1_2_3	EIF2AK1	789.9	2273.1	789.9	2273.1	1.5237	1099900	6618500	0.57653	0.54539	0.45461	0.90923	0.97965	TRUE
ntc_day13_bc1_grna_vs_ntc_day1_bc1_grna	R3HCC1L_2_3	R3HCC1L	318.55	827.38	318.55	827.38	1.3743	129460	780720	0.57588	0.55936	0.44064	0.88128	0.97497	TRUE
ntc_day13_bc1_grna_vs_ntc_day1_bc1_grna	TRMT2B_2_3	TRMT2B	502.08	1370.2	502.08	1370.2	1.4465	376780	2277900	0.57516	0.55166	0.44834	0.89668	0.97751999999999994	TRUE
ntc_day13_bc1_grna_vs_ntc_day1_bc1_grna	STAU1_2_3	STAU1	244.17	615.81	244.17	615.81	1.3311	69061	417560	0.57514	0.56337	0.43663	0.87325	0.97207	TRUE
ntc_day13_bc1_grna_vs_ntc_day1_bc1_grna	DHX29_4_1	DHX29	609.61	1700.1	609.61	1700.1	1.4782	594590	3596700	0.575	0.54853	0.45147	0.90293	0.97888	TRUE
ntc_day13_bc1_grna_vs_ntc_day1_bc1_grna	IFIT2_2_3	IFIT2	606.37	1690	606.37	1690	1.4772	587150	3552000	0.57498	0.54861	0.45139	0.90279	0.97885	TRUE
ntc_day13_bc1_grna_vs_ntc_day1_bc1_grna	TLN1_4_1	TLN1	299.95	773.23	299.95	773.23	1.3632	112000	677670	0.57492	0.55984	0.44016	0.88031	0.97467	TRUE
ntc_day13_bc1_grna_vs_ntc_day1_bc1_grna	TMPO_2_3	TMPO	211.02	523.88	211.02	523.88	1.3078	48942	296220	0.57485	0.56567	0.43433	0.86865	0.97139	TRUE
ntc_day13_bc1_grna_vs_ntc_day1_bc1_grna	RALYL_2_3	RALYL	402.63	1070.4	402.63	1070.4	1.4084	222980	1354900	0.5737	0.5544	0.4456	0.8912	0.97563	TRUE
ntc_day13_bc1_grna_vs_ntc_day1_bc1_grna	RDX_2_3	RDX	496.42	1350	496.42	1350	1.4415	364310	2218000	0.57316	0.55076	0.44924	0.89848	0.97785	TRUE
ntc_day13_bc1_grna_vs_ntc_day1_bc1_grna	NDRG4_3_4	NDRG4	119.66	279.57	119.66	279.57	1.2175	12786	77985	0.57264	0.57431	0.42569	0.85137	0.96562	TRUE
ntc_day13_bc1_grna_vs_ntc_day1_bc1_grna	CTIF_3_4	CTIF	509.35	1387.8	509.35	1387.8	1.4443	385820	2356400	0.57225	0.54987	0.45013	0.90027	0.97856	TRUE
ntc_day13_bc1_grna_vs_ntc_day1_bc1_grna	RAI1_3_4	RAI1	156.85	376.54	156.85	376.54	1.2581	24132	147400	0.57223	0.56939	0.43061	0.86122	0.96839	TRUE
ntc_day13_bc1_grna_vs_ntc_day1_bc1_grna	ESRP2_4_1	ESRP2	16.17	31.483	16.17	31.483	0.91982	117.25	716.37	0.57214	0.60995	0.39005	0.7801	0.9395	TRUE
ntc_day13_bc1_grna_vs_ntc_day1_bc1_grna	TRIM25_3_4	TRIM25	16.17	31.483	16.17	31.483	0.91982	117.25	716.37	0.57214	0.60995	0.39005	0.7801	0.9395	TRUE
ntc_day13_bc1_grna_vs_ntc_day1_bc1_grna	SKIC8_2_3	SKIC8	16.17	31.483	16.17	31.483	0.91982	117.25	716.37	0.57214	0.60995	0.39005	0.7801	0.9395	TRUE
ntc_day13_bc1_grna_vs_ntc_day1_bc1_grna	POP5_2_3	POP5	532.8	1458.3	532.8	1458.3	1.4509	428280	2619700	0.57182	0.54892	0.45108	0.90215	0.97878	TRUE
ntc_day13_bc1_grna_vs_ntc_day1_bc1_grna	KMT2C_1_2	KMT2C	619.31	1722.8	619.31	1722.8	1.4745	608810	3732900	0.57113	0.54619	0.45381	0.90761	0.97965	TRUE
ntc_day13_bc1_grna_vs_ntc_day1_bc1_grna	NAA38_1_2	NAA38	414.76	1103.2	414.76	1103.2	1.4092	236960	1453000	0.57112	0.55254	0.44746	0.89491	0.97695	TRUE
ntc_day13_bc1_grna_vs_ntc_day1_bc1_grna	EED_4_1	EED	1153.7	3446.8	1153.7	3446.8	1.5781	2629100	16145000	0.57069	0.53653	0.46347	0.92694	0.98414	TRUE
ntc_day13_bc1_grna_vs_ntc_day1_bc1_grna	FASTKD3_3_4	FASTKD3	432.55	1154.8	432.55	1154.8	1.4146	260830	1603900	0.57031	0.55143	0.44857	0.89713	0.97759	TRUE
ntc_day13_bc1_grna_vs_ntc_day1_bc1_grna	TCF20_3_4	TCF20	751.09	2133.3	751.09	2133.3	1.5048	955260	5878400	0.57009	0.54265	0.45735	0.9147	0.98098	TRUE
ntc_day13_bc1_grna_vs_ntc_day1_bc1_grna	DUS1L_4_1	DUS1L	171.4	414.32	171.4	414.32	1.2685	29505	181610	0.57002	0.56672	0.43328	0.86656	0.96991	TRUE
ntc_day13_bc1_grna_vs_ntc_day1_bc1_grna	TUT4_2_3	TUT4	983.13	2880.1	983.13	2880.1	1.5497	1799200	11078000	0.56994	0.53849	0.46151	0.92302	0.98367	TRUE
ntc_day13_bc1_grna_vs_ntc_day1_bc1_grna	ELOF1_2_3	ELOF1	581.31	1603.1	581.31	1603.1	1.4619	522060	3216000	0.56979	0.54646	0.45354	0.90708	0.97965	TRUE
ntc_day13_bc1_grna_vs_ntc_day1_bc1_grna	RAF1_2_3	RAF1	216.68	536.48	216.68	536.48	1.304	51136	315250	0.56957	0.56248	0.43752	0.87504	0.97278	TRUE
ntc_day13_bc1_grna_vs_ntc_day1_bc1_grna	POLRMT_3_4	POLRMT	62.254	136.01	62.254	136.01	1.115	2719.8	16787	0.56924	0.58426	0.41574	0.83147	0.95936	TRUE
ntc_day13_bc1_grna_vs_ntc_day1_bc1_grna	TRUB1_4_1	TRUB1	416.38	1104.4	416.38	1104.4	1.4052	236710	1466300	0.56821	0.55093	0.44907	0.89814	0.97776	TRUE
ntc_day13_bc1_grna_vs_ntc_day1_bc1_grna	FLUC_2_3	FLUC	409.1	1083	409.1	1083	1.4024	227090	1406700	0.56821	0.55121	0.44879	0.89758	0.97767	TRUE
ntc_day13_bc1_grna_vs_ntc_day1_bc1_grna	DCP1B_4_1	DCP1B	421.23	1118.3	421.23	1118.3	1.4065	242950	1506800	0.56785	0.55055	0.44945	0.8989	0.97806	TRUE
ntc_day13_bc1_grna_vs_ntc_day1_bc1_grna	PABPC1L_3_4	PABPC1L	391.31	1030.1	391.31	1030.1	1.3942	204050	1267000	0.56754	0.55157	0.44843	0.89685	0.97751999999999994	TRUE
ntc_day13_bc1_grna_vs_ntc_day1_bc1_grna	PURO_1_2	PURO	303.99	778.27	303.99	778.27	1.3533	112470	699360	0.56712	0.55551	0.44449	0.88899	0.97536	TRUE
ntc_day13_bc1_grna_vs_ntc_day1_bc1_grna	SSRP1_3_4	SSRP1	171.4	413.06	171.4	413.06	1.2641	29200	181610	0.56707	0.56519	0.43481	0.86961	0.97153	TRUE
ntc_day13_bc1_grna_vs_ntc_day1_bc1_grna	PDLIM5_2_3	PDLIM5	112.38	259.42	112.38	259.42	1.1997	10811	67287	0.56686	0.57248	0.42752	0.85504	0.9665	TRUE
ntc_day13_bc1_grna_vs_ntc_day1_bc1_grna	LRRFIP2_3_4	LRRFIP2	293.48	748.04	293.48	748.04	1.3469	103310	643780	0.56653	0.55578	0.44422	0.88845	0.97536	TRUE
ntc_day13_bc1_grna_vs_ntc_day1_bc1_grna	PTBP3_4_1	PTBP3	329.06	848.79	329.06	848.79	1.3644	135060	842700	0.56617	0.55369	0.44631	0.89263	0.97604	TRUE
ntc_day13_bc1_grna_vs_ntc_day1_bc1_grna	MKI67_4_1	MKI67	587.78	1615.7	587.78	1615.7	1.4573	528340	3300900	0.56579	0.54412	0.45588	0.91176	0.97965	TRUE
ntc_day13_bc1_grna_vs_ntc_day1_bc1_grna	TP53RK_2_3	TP53RK	59.829	129.71	59.829	129.71	1.1036	2441.8	15291	0.56513	0.58295	0.41705	0.8341	0.96141	TRUE
ntc_day13_bc1_grna_vs_ntc_day1_bc1_grna	FASTK_3_4	FASTK	490.76	1321	490.76	1321	1.4267	344690	2158900	0.56508	0.5466	0.4534	0.9068	0.97965	TRUE
ntc_day13_bc1_grna_vs_ntc_day1_bc1_grna	PRKRA_2_3	PRKRA	437.4	1162.4	437.4	1162.4	1.408	262790	1646500	0.56498	0.5484	0.4516	0.9032	0.97892	TRUE
ntc_day13_bc1_grna_vs_ntc_day1_bc1_grna	RNASE8_4_1	RNASE8	124.51	289.65	124.51	289.65	1.2115	13635	85625	0.56435	0.56938	0.43062	0.86123	0.96839	TRUE
ntc_day13_bc1_grna_vs_ntc_day1_bc1_grna	UBQLN1_4_1	UBQLN1	312.89	800.94	312.89	800.94	1.3532	119100	748470	0.56413	0.55344	0.44656	0.89312	0.97621	TRUE
ntc_day13_bc1_grna_vs_ntc_day1_bc1_grna	C2ORF15_3_4	C2ORF15	535.23	1450.8	535.23	1450.8	1.4369	419100	2647800	0.56263	0.54389	0.45611	0.91222	0.97965	TRUE
ntc_day13_bc1_grna_vs_ntc_day1_bc1_grna	PHF6_2_3	PHF6	575.65	1572.9	575.65	1572.9	1.4486	497260	3142800	0.56253	0.54268	0.45732	0.91464	0.98098	TRUE
ntc_day13_bc1_grna_vs_ntc_day1_bc1_grna	R3HCC1_4_1	R3HCC1	748.67	2106.9	748.67	2106.9	1.4915	922350	5833800	0.56232	0.53845	0.46155	0.9231	0.98367	TRUE
ntc_day13_bc1_grna_vs_ntc_day1_bc1_grna	ASH1L_4_1	ASH1L	303.19	771.97	303.19	771.97	1.3455	109880	694990	0.56232	0.55301	0.44699	0.89399	0.97657	TRUE
ntc_day13_bc1_grna_vs_ntc_day1_bc1_grna	SARNP_4_1	SARNP	30.723	30.224	30.723	30.224	-0.022867	0.12443	3203.2	0.56162	0.28719	0.71281	0.57438	0.85776	FALSE
ntc_day13_bc1_grna_vs_ntc_day1_bc1_grna	PPARGC1B_2_3	PPARGC1B	529.57	1431.9	529.57	1431.9	1.4333	407070	2582400	0.56148	0.54344	0.45656	0.91312	0.98015	TRUE
ntc_day13_bc1_grna_vs_ntc_day1_bc1_grna	DLX5_4_1	DLX5	139.06	326.17	139.06	326.17	1.224	17504	111050	0.56147	0.56595	0.43405	0.86809	0.97089	TRUE
ntc_day13_bc1_grna_vs_ntc_day1_bc1_grna	APOBEC3F_4_1	APOBEC3F	160.89	382.84	160.89	382.84	1.2455	24630	156490	0.56106	0.56318	0.43682	0.87364	0.9721	TRUE
ntc_day13_bc1_grna_vs_ntc_day1_bc1_grna	ENOX2_1_2	ENOX2	256.29	639.74	256.29	639.74	1.3163	73516	468010	0.5605	0.55487	0.44513	0.89026	0.97563	TRUE
ntc_day13_bc1_grna_vs_ntc_day1_bc1_grna	PFN1_1_2	PFN1	57.403	123.41	57.403	123.41	1.091	2178.8	13875	0.56041	0.58136	0.41864	0.83728	0.96232	TRUE
ntc_day13_bc1_grna_vs_ntc_day1_bc1_grna	IGF2BP1_2_3	IGF2BP1	1154.5	3407.8	1154.5	3407.8	1.5607	2538500	16171000	0.56031	0.53077	0.46923	0.93847	0.98777	TRUE
ntc_day13_bc1_grna_vs_ntc_day1_bc1_grna	AFF2_2_3	AFF2	140.68	329.95	140.68	329.95	1.224	17911	114110	0.56029	0.56514	0.43486	0.86972	0.97153	TRUE
ntc_day13_bc1_grna_vs_ntc_day1_bc1_grna	CDK17_3_4	CDK17	72.765	159.94	72.765	159.94	1.1255	3799.4	24219	0.56014	0.57689	0.42311	0.84621	0.96501	TRUE
ntc_day13_bc1_grna_vs_ntc_day1_bc1_grna	CLK3_3_4	CLK3	864.28	2465.8	864.28	2465.8	1.5114	1282400	8180000	0.55995	0.53494	0.46506	0.93013	0.98594	TRUE
ntc_day13_bc1_grna_vs_ntc_day1_bc1_grna	CPEB4_3_4	CPEB4	396.16	1035.2	396.16	1035.2	1.3835	204170	1304300	0.55953	0.54709	0.45291	0.90583	0.97965	TRUE
ntc_day13_bc1_grna_vs_ntc_day1_bc1_grna	GNE_3_4	GNE	1017.1	2951.9	1017.1	2951.9	1.5363	1871700	12000000	0.55853	0.53168	0.46832	0.93665	0.9868	TRUE
ntc_day13_bc1_grna_vs_ntc_day1_bc1_grna	CDK13_3_4	CDK13	249.02	618.33	249.02	618.33	1.3087	68197	437340	0.55845	0.55428	0.44572	0.89144	0.97572	TRUE
ntc_day13_bc1_grna_vs_ntc_day1_bc1_grna	PPIG_2_3	PPIG	427.69	1124.6	427.69	1124.6	1.3927	242830	1561900	0.55762	0.54481	0.45519	0.91038	0.97965	TRUE
ntc_day13_bc1_grna_vs_ntc_day1_bc1_grna	PUS1_3_4	PUS1	1398.7	4208.7	1398.7	4208.7	1.5886	3948000	25402000	0.55754	0.52638	0.47362	0.94724	0.99131	TRUE
ntc_day13_bc1_grna_vs_ntc_day1_bc1_grna	AKAP8L_1_2	AKAP8L	524.71	1410.5	524.71	1410.5	1.4248	392270	2527100	0.55718	0.54125	0.45875	0.91749	0.98145	TRUE
ntc_day13_bc1_grna_vs_ntc_day1_bc1_grna	LRRFIP2_1_2	LRRFIP2	230.42	566.7	230.42	566.7	1.2946	56542	364340	0.55712	0.5549	0.4451	0.8902	0.97563	TRUE
ntc_day13_bc1_grna_vs_ntc_day1_bc1_grna	HEXIM2_1_2	HEXIM2	373.53	965.91	373.53	965.91	1.3683	175460	1135600	0.55589	0.5461	0.4539	0.90779	0.97965	TRUE
ntc_day13_bc1_grna_vs_ntc_day1_bc1_grna	PARS2_4_1	PARS2	515.01	1379	515.01	1379	1.4192	373210	2418500	0.55555	0.54067	0.45933	0.91866	0.98205	TRUE
ntc_day13_bc1_grna_vs_ntc_day1_bc1_grna	EIF4E1B_4_1	EIF4E1B	166.55	395.43	166.55	395.43	1.2425	26193	169750	0.55553	0.5597	0.4403	0.88059	0.97472	TRUE
ntc_day13_bc1_grna_vs_ntc_day1_bc1_grna	F11R_4_1	F11R	1074.5	3126.9	1074.5	3126.9	1.5402	2106200	13655000	0.55542	0.52912	0.47088	0.94177	0.98882	TRUE
ntc_day13_bc1_grna_vs_ntc_day1_bc1_grna	DHX37_3_4	DHX37	25.872	25.187	25.872	25.187	-0.037265	0.23476	2142.8	0.5553	0.28934	0.71066	0.57869	0.85776	FALSE
ntc_day13_bc1_grna_vs_ntc_day1_bc1_grna	EFTUD2_4_1	EFTUD2	25.872	25.187	25.872	25.187	-0.037265	0.23476	2142.8	0.5553	0.28934	0.71066	0.57869	0.85776	FALSE
ntc_day13_bc1_grna_vs_ntc_day1_bc1_grna	ETF1_3_4	ETF1	25.872	25.187	25.872	25.187	-0.037265	0.23476	2142.8	0.5553	0.28934	0.71066	0.57869	0.85776	FALSE
ntc_day13_bc1_grna_vs_ntc_day1_bc1_grna	FDPS_1_2	FDPS	25.872	25.187	25.872	25.187	-0.037265	0.23476	2142.8	0.5553	0.28934	0.71066	0.57869	0.85776	FALSE
ntc_day13_bc1_grna_vs_ntc_day1_bc1_grna	INTS5_4_1	INTS5	25.872	25.187	25.872	25.187	-0.037265	0.23476	2142.8	0.5553	0.28934	0.71066	0.57869	0.85776	FALSE
ntc_day13_bc1_grna_vs_ntc_day1_bc1_grna	PAWR_1_2	PAWR	25.872	25.187	25.872	25.187	-0.037265	0.23476	2142.8	0.5553	0.28934	0.71066	0.57869	0.85776	FALSE
ntc_day13_bc1_grna_vs_ntc_day1_bc1_grna	RPS11_4_1	RPS11	25.872	25.187	25.872	25.187	-0.037265	0.23476	2142.8	0.5553	0.28934	0.71066	0.57869	0.85776	FALSE
ntc_day13_bc1_grna_vs_ntc_day1_bc1_grna	RPS27_4_1	RPS27	25.872	25.187	25.872	25.187	-0.037265	0.23476	2142.8	0.5553	0.28934	0.71066	0.57869	0.85776	FALSE
ntc_day13_bc1_grna_vs_ntc_day1_bc1_grna	SUZ12_2_3	SUZ12	25.872	25.187	25.872	25.187	-0.037265	0.23476	2142.8	0.5553	0.28934	0.71066	0.57869	0.85776	FALSE
ntc_day13_bc1_grna_vs_ntc_day1_bc1_grna	TSR2_2_3	TSR2	25.872	25.187	25.872	25.187	-0.037265	0.23476	2142.8	0.5553	0.28934	0.71066	0.57869	0.85776	FALSE
ntc_day13_bc1_grna_vs_ntc_day1_bc1_grna	TUBB_1_2	TUBB	25.872	25.187	25.872	25.187	-0.037265	0.23476	2142.8	0.5553	0.28934	0.71066	0.57869	0.85776	FALSE
ntc_day13_bc1_grna_vs_ntc_day1_bc1_grna	R3HDM2_3_4	R3HDM2	184.34	442.03	184.34	442.03	1.2572	33202	215520	0.55508	0.55769	0.44231	0.88461	0.97536	TRUE
ntc_day13_bc1_grna_vs_ntc_day1_bc1_grna	ZFP36L2_2_3	ZFP36L2	354.93	911.76	354.93	911.76	1.3586	155030	1007000	0.55489	0.54641	0.45359	0.90717	0.97965	TRUE
ntc_day13_bc1_grna_vs_ntc_day1_bc1_grna	SMAD4_3_4	SMAD4	496.42	1322.3	496.42	1322.3	1.4116	341040	2218000	0.55455	0.54072	0.45928	0.91856	0.98205	TRUE
ntc_day13_bc1_grna_vs_ntc_day1_bc1_grna	TRMT13_1_2	TRMT13	780.2	2186.2	780.2	2186.2	1.4853	988430	6428700	0.55453	0.53353	0.46647	0.93294	0.98659	TRUE
ntc_day13_bc1_grna_vs_ntc_day1_bc1_grna	PYM1_2_3	PYM1	50.127	105.78	50.127	105.78	1.0625	1548.9	10093	0.554	0.58068	0.41932	0.83864	0.96232	TRUE
ntc_day13_bc1_grna_vs_ntc_day1_bc1_grna	THUMPD3_2_3	THUMPD3	355.74	913.02	355.74	913.02	1.3574	155280	1012400	0.55385	0.54582	0.45418	0.90836	0.97965	TRUE
ntc_day13_bc1_grna_vs_ntc_day1_bc1_grna	CCR4_1_2	CCR4	237.7	584.33	237.7	584.33	1.2941	60077	392000	0.55364	0.55254	0.44746	0.89493	0.97695	TRUE
ntc_day13_bc1_grna_vs_ntc_day1_bc1_grna	CISD2_3_4	CISD2	234.46	575.52	234.46	575.52	1.2919	58158	379560	0.55358	0.55274	0.44726	0.89453	0.97686	TRUE
ntc_day13_bc1_grna_vs_ntc_day1_bc1_grna	STRBP_4_1	STRBP	67.914	147.34	67.914	147.34	1.1061	3154.4	20594	0.55348	0.57481	0.42519	0.85037	0.96533	TRUE
ntc_day13_bc1_grna_vs_ntc_day1_bc1_grna	PABPC5_2_3	PABPC5	474.59	1255.6	474.59	1255.6	1.4017	304960	1995200	0.55289	0.54055	0.45945	0.91889	0.98209	TRUE
ntc_day13_bc1_grna_vs_ntc_day1_bc1_grna	DHX58_3_4	DHX58	374.33	964.65	374.33	964.65	1.3633	174240	1141400	0.55254	0.54427	0.45573	0.91146	0.97965	TRUE
ntc_day13_bc1_grna_vs_ntc_day1_bc1_grna	PAN2_3_4	PAN2	346.85	885.31	346.85	885.31	1.3494	144970	953850	0.55134	0.5449	0.4551	0.91021	0.97965	TRUE
ntc_day13_bc1_grna_vs_ntc_day1_bc1_grna	TLR7_3_4	TLR7	443.06	1161.1	443.06	1161.1	1.3879	257800	1697100	0.55119	0.54075	0.45925	0.91849	0.98205	TRUE
ntc_day13_bc1_grna_vs_ntc_day1_bc1_grna	PCBP3_4_1	PCBP3	425.27	1109.5	425.27	1109.5	1.3813	234070	1541100	0.55115	0.54141	0.45859	0.91719	0.98145	TRUE
ntc_day13_bc1_grna_vs_ntc_day1_bc1_grna	PELO_2_3	PELO	31.531	31.483	31.531	31.483	-0.0021311	0.0011529	3404	0.55084	0.29087	0.70913	0.58174	0.85813	FALSE
ntc_day13_bc1_grna_vs_ntc_day1_bc1_grna	SECISBP2L_1_2	SECISBP2L	190	454.62	190	454.62	1.2543	35013	231410	0.55009	0.55455	0.44545	0.89089	0.97563	TRUE
ntc_day13_bc1_grna_vs_ntc_day1_bc1_grna	PIWIL1_2_3	PIWIL1	403.44	1045.2	403.44	1045.2	1.3712	205960	1361400	0.55007	0.5417	0.4583	0.91661	0.98145	TRUE
ntc_day13_bc1_grna_vs_ntc_day1_bc1_grna	HERC5_4_1	HERC5	628.2	1707.7	628.2	1707.7	1.4413	582610	3860300	0.54941	0.53413	0.46587	0.93175	0.98659	TRUE
ntc_day13_bc1_grna_vs_ntc_day1_bc1_grna	SCG3_1_2	SCG3	719.56	1986	719.56	1986	1.4634	801900	5314000	0.54937	0.53195	0.46805	0.9361	0.98659	TRUE
ntc_day13_bc1_grna_vs_ntc_day1_bc1_grna	CFL1_3_4	CFL1	596.67	1611.9	596.67	1611.9	1.4323	515390	3419700	0.54903	0.53474	0.46526	0.93051	0.98609	TRUE
ntc_day13_bc1_grna_vs_ntc_day1_bc1_grna	PURG_1_2	PURG	322.59	814.79	322.59	814.79	1.334	121130	804240	0.54884	0.54478	0.45522	0.91044	0.97965	TRUE
ntc_day13_bc1_grna_vs_ntc_day1_bc1_grna	HNRNPH2_3_4	HNRNPH2	180.29	428.17	180.29	428.17	1.2432	30722	204560	0.54806	0.55441	0.44559	0.89119	0.97563	TRUE
ntc_day13_bc1_grna_vs_ntc_day1_bc1_grna	UBAP2L_4_1	UBAP2L	84.084	185.12	84.084	185.12	1.1293	5104.4	34019	0.5478	0.56802	0.43198	0.86396	0.96906	TRUE
ntc_day13_bc1_grna_vs_ntc_day1_bc1_grna	TYW3_3_4	TYW3	147.95	343.8	147.95	343.8	1.2109	19177	128480	0.54637	0.55703	0.44297	0.88593	0.97536	TRUE
ntc_day13_bc1_grna_vs_ntc_day1_bc1_grna	SEC61B_1_2	SEC61B	273.27	676.26	273.27	676.26	1.3041	81201	544270	0.54625	0.54621	0.45379	0.90757	0.97965	TRUE
ntc_day13_bc1_grna_vs_ntc_day1_bc1_grna	FUS_4_1	FUS	536.03	1425.6	536.03	1425.6	1.4095	395630	2657300	0.54569	0.53465	0.46535	0.9307	0.98617	TRUE
ntc_day13_bc1_grna_vs_ntc_day1_bc1_grna	EEF2K_2_3	EEF2K	439.01	1142.2	439.01	1142.2	1.3775	247250	1660900	0.54564	0.5379	0.4621	0.9242	0.98381	TRUE
ntc_day13_bc1_grna_vs_ntc_day1_bc1_grna	LARP4B_4_1	LARP4B	246.59	603.22	246.59	603.22	1.2871	63592	427380	0.54552	0.5476	0.4524	0.90481	0.97928	TRUE
ntc_day13_bc1_grna_vs_ntc_day1_bc1_grna	CAT_2_3	CAT	446.29	1162.4	446.29	1162.4	1.379	256380	1726400	0.54499	0.53727	0.46273	0.92546	0.98381	TRUE
ntc_day13_bc1_grna_vs_ntc_day1_bc1_grna	FASTKD1_2_3	FASTKD1	866.71	2430.5	866.71	2430.5	1.4866	1222700	8234100	0.54497	0.5266	0.4734	0.9468	0.9911	TRUE
ntc_day13_bc1_grna_vs_ntc_day1_bc1_grna	ZMAT2_1_2	ZMAT2	61.446	130.97	61.446	130.97	1.0795	2416.9	16280	0.5449	0.57236	0.42764	0.85527	0.9665	TRUE
ntc_day13_bc1_grna_vs_ntc_day1_bc1_grna	MTERF4_3_4	MTERF4	11564	44528	11564	44528	1.945	543300000	3666900000	0.54436	0.49091	0.50909	0.98181	0.99698	TRUE
ntc_day13_bc1_grna_vs_ntc_day1_bc1_grna	CSN2_2_3	CSN2	339.57	857.61	339.57	857.61	1.3341	134180	907420	0.54382	0.54121	0.45879	0.91757	0.98145	TRUE
ntc_day13_bc1_grna_vs_ntc_day1_bc1_grna	CELF4_3_4	CELF4	371.1	945.76	371.1	945.76	1.3473	165120	1118300	0.54341	0.53949	0.46051	0.92101	0.98327	TRUE
ntc_day13_bc1_grna_vs_ntc_day1_bc1_grna	H4C8_3_4	H4C8	646.8	1751.7	646.8	1751.7	1.436	610440	4134700	0.5434	0.53036	0.46964	0.93929	0.98786	TRUE
ntc_day13_bc1_grna_vs_ntc_day1_bc1_grna	TDRD3_3_4	TDRD3	443.06	1149.8	443.06	1149.8	1.3738	249720	1697100	0.54249	0.53603	0.46397	0.92794	0.98463	TRUE
ntc_day13_bc1_grna_vs_ntc_day1_bc1_grna	CNOT4_1_2	CNOT4	324.21	813.53	324.21	813.53	1.3246	119720	813760	0.54244	0.54125	0.45875	0.91749	0.98145	TRUE
ntc_day13_bc1_grna_vs_ntc_day1_bc1_grna	DNAAF6_1_2	DNAAF6	374.33	953.32	374.33	953.32	1.3463	167610	1141400	0.54194	0.53855	0.46145	0.9229	0.98367	TRUE
ntc_day13_bc1_grna_vs_ntc_day1_bc1_grna	ALKBH8_4_1	ALKBH8	265.19	651.08	265.19	651.08	1.2926	74455	507130	0.54188	0.5444	0.4556	0.9112	0.97965	TRUE
ntc_day13_bc1_grna_vs_ntc_day1_bc1_grna	N4BP2_2_3	N4BP2	599.9	1608.2	599.9	1608.2	1.4211	508300	3463400	0.54178	0.53068	0.46932	0.93864	0.98777	TRUE
ntc_day13_bc1_grna_vs_ntc_day1_bc1_grna	FSCN1_1_2	FSCN1	818.2	2270.6	818.2	2270.6	1.4714	1054700	7190200	0.54164	0.52565	0.47435	0.9487	0.99154	TRUE
ntc_day13_bc1_grna_vs_ntc_day1_bc1_grna	NKTR_1_2	NKTR	84.084	183.86	84.084	183.86	1.1195	4977.9	34019	0.54097	0.56455	0.43545	0.87091	0.97174	TRUE
ntc_day13_bc1_grna_vs_ntc_day1_bc1_grna	ZC3H12B_1_2	ZC3H12B	590.2	1576.7	590.2	1576.7	1.4161	486580	3333100	0.54034	0.53015	0.46985	0.93969	0.98814	TRUE
ntc_day13_bc1_grna_vs_ntc_day1_bc1_grna	LARP1_2_3	LARP1	371.91	944.5	371.91	944.5	1.3423	163930	1124100	0.54007	0.53765	0.46235	0.9247	0.98381	TRUE
ntc_day13_bc1_grna_vs_ntc_day1_bc1_grna	PUS10_2_3	PUS10	350.08	882.79	350.08	882.79	1.3319	141890	974910	0.53952	0.53838	0.46162	0.92324	0.98367	TRUE
ntc_day13_bc1_grna_vs_ntc_day1_bc1_grna	DALRD3_4_1	DALRD3	279.74	688.86	279.74	688.86	1.2971	83688	575070	0.53949	0.5422	0.4578	0.91559	0.98127	TRUE
ntc_day13_bc1_grna_vs_ntc_day1_bc1_grna	YWHAG_4_1	YWHAG	390.5	996.13	390.5	996.13	1.3488	183390	1260800	0.53936	0.53644	0.46356	0.92711	0.9842	TRUE
ntc_day13_bc1_grna_vs_ntc_day1_bc1_grna	HNRNPDL_2_3	HNRNPDL	130.98	298.46	130.98	298.46	1.1821	14026	96457	0.53928	0.55554	0.44446	0.88892	0.97536	TRUE
ntc_day13_bc1_grna_vs_ntc_day1_bc1_grna	DNMT3B_4_1	DNMT3B	318.55	794.64	318.55	794.64	1.3161	113330	780720	0.53882	0.53961	0.46039	0.92078	0.98319	TRUE
ntc_day13_bc1_grna_vs_ntc_day1_bc1_grna	CPEB2_2_3	CPEB2	337.95	847.53	337.95	847.53	1.3239	129840	897290	0.53796	0.53813	0.46187	0.92373	0.98381	TRUE
ntc_day13_bc1_grna_vs_ntc_day1_bc1_grna	RAX_3_4	RAX	232.04	559.14	232.04	559.14	1.2652	53499	370390	0.53748	0.54438	0.45562	0.91124	0.97965	TRUE
ntc_day13_bc1_grna_vs_ntc_day1_bc1_grna	RNH1_4_1	RNH1	197.27	467.21	197.27	467.21	1.2397	36434	252810	0.53688	0.54693	0.45307	0.90615	0.97965	TRUE
ntc_day13_bc1_grna_vs_ntc_day1_bc1_grna	COL14A1_3_4	COL14A1	52.552	109.56	52.552	109.56	1.0458	1625.1	11277	0.53685	0.57126	0.42874	0.85749	0.96723	TRUE
ntc_day13_bc1_grna_vs_ntc_day1_bc1_grna	METTL2B_1_2	METTL2B	368.67	931.91	368.67	931.91	1.3355	158620	1101200	0.53673	0.53599	0.46401	0.92802	0.98463	TRUE
ntc_day13_bc1_grna_vs_ntc_day1_bc1_grna	CARHSP1_2_3	CARHSP1	872.37	2420.4	872.37	2420.4	1.4712	1198300	8361200	0.53537	0.52115	0.47885	0.9577	0.99465	TRUE
ntc_day13_bc1_grna_vs_ntc_day1_bc1_grna	LRRFIP1_3_4	LRRFIP1	1320.3	3841	1320.3	3841	1.5399	3177000	22176000	0.53528	0.5147	0.4853	0.9706	0.99555	TRUE
ntc_day13_bc1_grna_vs_ntc_day1_bc1_grna	NCOA5_3_4	NCOA5	162.51	376.54	162.51	376.54	1.2073	22905	160210	0.53472	0.54926	0.45074	0.90148	0.97863	TRUE
ntc_day13_bc1_grna_vs_ntc_day1_bc1_grna	C7ORF50_3_4	C7ORF50	384.04	972.21	384.04	972.21	1.3378	172970	1212200	0.53421	0.53393	0.46607	0.93215	0.98659	TRUE
ntc_day13_bc1_grna_vs_ntc_day1_bc1_grna	RRP8_3_4	RRP8	499.65	1300.9	499.65	1300.9	1.3787	320990	2252100	0.53391	0.52935	0.47065	0.9413	0.98866	TRUE
ntc_day13_bc1_grna_vs_ntc_day1_bc1_grna	SAMHD1_2_3	SAMHD1	806.07	2212.7	806.07	2212.7	1.4557	989230	6941800	0.53386	0.52156	0.47844	0.95689	0.99465	TRUE
ntc_day13_bc1_grna_vs_ntc_day1_bc1_grna	SWT1_2_3	SWT1	96.211	211.57	96.211	211.57	1.1287	6653.6	46697	0.53383	0.55839	0.44161	0.88323	0.97531	TRUE
ntc_day13_bc1_grna_vs_ntc_day1_bc1_grna	ZMAT3_1_2	ZMAT3	130.17	294.68	130.17	294.68	1.1726	13533	95062	0.53359	0.55269	0.44731	0.89462	0.97686	TRUE
ntc_day13_bc1_grna_vs_ntc_day1_bc1_grna	C19ORF47_4_1	C19ORF47	916.84	2551.4	916.84	2551.4	1.4756	1335900	9399200	0.53316	0.51913	0.48087	0.96174	0.99465	TRUE
ntc_day13_bc1_grna_vs_ntc_day1_bc1_grna	HEATR6_3_4	HEATR6	473.78	1225.3	473.78	1225.3	1.369	282420	1987200	0.53314	0.52981	0.47019	0.94038	0.98851	TRUE
ntc_day13_bc1_grna_vs_ntc_day1_bc1_grna	NRAP_4_1	NRAP	667.01	1789.5	667.01	1789.5	1.4224	630010	4445300	0.5324	0.52378	0.47622	0.95243	0.99266	TRUE
ntc_day13_bc1_grna_vs_ntc_day1_bc1_grna	TDRD10_2_3	TDRD10	969.39	2711.3	969.39	2711.3	1.4829	1517200	10717000	0.53211	0.51767	0.48233	0.96467	0.99465	TRUE
ntc_day13_bc1_grna_vs_ntc_day1_bc1_grna	AHCYL2_4_1	AHCYL2	770.5	2099.3	770.5	2099.3	1.4449	882870	6242200	0.53186	0.52116	0.47884	0.95768	0.99465	TRUE
ntc_day13_bc1_grna_vs_ntc_day1_bc1_grna	ACO1_4_1	ACO1	1347	3907.7	1347	3907.7	1.5359	3278700	23245000	0.53113	0.51205	0.48795	0.97591	0.99648	TRUE
ntc_day13_bc1_grna_vs_ntc_day1_bc1_grna	PHF6_3_4	PHF6	1050.2	2960.7	1050.2	2960.7	1.4943	1824900	12941000	0.53108	0.51584	0.48416	0.96833	0.99544	TRUE
ntc_day13_bc1_grna_vs_ntc_day1_bc1_grna	H4C15_3_4	H4C15	136.64	309.8	136.64	309.8	1.1751	14992	106550	0.53049	0.55019	0.44981	0.89963	0.97836	TRUE
ntc_day13_bc1_grna_vs_ntc_day1_bc1_grna	IDH2_2_3	IDH2	468.12	1205.2	468.12	1205.2	1.3624	271630	1931800	0.5303	0.52846	0.47154	0.94308	0.98939	TRUE
ntc_day13_bc1_grna_vs_ntc_day1_bc1_grna	SLTM_3_4	SLTM	720.37	1941.9	720.37	1941.9	1.4294	746060	5328100	0.5292	0.52076	0.47924	0.95849	0.99465	TRUE
ntc_day13_bc1_grna_vs_ntc_day1_bc1_grna	TASOR_1_2	TASOR	886.92	2444.4	886.92	2444.4	1.4615	1212800	8693300	0.52823	0.51689	0.48311	0.96623	0.9948	TRUE
ntc_day13_bc1_grna_vs_ntc_day1_bc1_grna	PARP4_3_4	PARP4	493.18	1273.2	493.18	1273.2	1.3665	304200	2184100	0.52779	0.52621	0.47379	0.94759	0.99132	TRUE
ntc_day13_bc1_grna_vs_ntc_day1_bc1_grna	DYNLL1_3_4	DYNLL1	227.19	540.25	227.19	540.25	1.2461	49005	352420	0.52736	0.53935	0.46065	0.92129	0.98329	TRUE
ntc_day13_bc1_grna_vs_ntc_day1_bc1_grna	SFN_4_1	SFN	394.55	993.62	394.55	993.62	1.3303	179440	1291800	0.52709	0.52959	0.47041	0.94082	0.98866	TRUE
ntc_day13_bc1_grna_vs_ntc_day1_bc1_grna	NGDN_1_2	NGDN	553.01	1443.2	553.01	1443.2	1.3823	396220	2859600	0.52641	0.52354	0.47646	0.95292	0.99266	TRUE
ntc_day13_bc1_grna_vs_ntc_day1_bc1_grna	METTL25B_3_4	METTL25B	584.54	1533.9	584.54	1533.9	1.3903	450610	3258300	0.52592	0.52235	0.47765	0.9553	0.99422	TRUE
ntc_day13_bc1_grna_vs_ntc_day1_bc1_grna	API5_4_1	API5	194.04	453.36	194.04	453.36	1.2201	33624	243160	0.52588	0.54139	0.45861	0.91722	0.98145	TRUE
ntc_day13_bc1_grna_vs_ntc_day1_bc1_grna	ZNF473_3_4	ZNF473	450.33	1148.5	450.33	1148.5	1.3488	243730	1763500	0.52576	0.52662	0.47338	0.94677	0.9911	TRUE
ntc_day13_bc1_grna_vs_ntc_day1_bc1_grna	ALKBH7_2_3	ALKBH7	565.14	1477.2	565.14	1477.2	1.3846	415930	3009400	0.52575	0.52281	0.47719	0.95437	0.9936	TRUE
ntc_day13_bc1_grna_vs_ntc_day1_bc1_grna	MPP4_1_2	MPP4	278.93	676.26	278.93	676.26	1.2746	78936	571170	0.52574	0.53486	0.46514	0.93028	0.98597	TRUE
ntc_day13_bc1_grna_vs_ntc_day1_bc1_grna	MGST1_1_2	MGST1	835.18	2279.4	835.18	2279.4	1.4474	1042900	7546300	0.52573	0.51644	0.48356	0.96711	0.9948	TRUE
ntc_day13_bc1_grna_vs_ntc_day1_bc1_grna	CXORF23_4_1	CXORF23	30.723	60.448	30.723	60.448	0.95384	441.79	3203.2	0.52521	0.5757	0.4243	0.8486	0.96533	TRUE
ntc_day13_bc1_grna_vs_ntc_day1_bc1_grna	CCAR1_1_2	CCAR1	16.17	30.224	16.17	30.224	0.86277	98.759	716.37	0.52509	0.58775	0.41225	0.82451	0.95648	TRUE
ntc_day13_bc1_grna_vs_ntc_day1_bc1_grna	SMAD3_3_4	SMAD3	16.17	30.224	16.17	30.224	0.86277	98.759	716.37	0.52509	0.58775	0.41225	0.82451	0.95648	TRUE
ntc_day13_bc1_grna_vs_ntc_day1_bc1_grna	TRMT44_4_1	TRMT44	16.17	30.224	16.17	30.224	0.86277	98.759	716.37	0.52509	0.58775	0.41225	0.82451	0.95648	TRUE
ntc_day13_bc1_grna_vs_ntc_day1_bc1_grna	RANGRF_4_1	RANGRF	895.81	2462	895.81	2462	1.4575	1226500	8899800	0.52499	0.51491	0.48509	0.97018	0.99555	TRUE
ntc_day13_bc1_grna_vs_ntc_day1_bc1_grna	NOS2_4_1	NOS2	325.02	799.68	325.02	799.68	1.2963	112650	818540	0.52464	0.5316	0.4684	0.93681	0.98684	TRUE
ntc_day13_bc1_grna_vs_ntc_day1_bc1_grna	TNPO2_1_2	TNPO2	1715.6	5076.4	1715.6	5076.4	1.5645	5647300	41082000	0.52434	0.50452	0.49548	0.99095	0.99839	TRUE
ntc_day13_bc1_grna_vs_ntc_day1_bc1_grna	LARP6_3_4	LARP6	392.12	983.54	392.12	983.54	1.3245	174890	1273200	0.52415	0.52809	0.47191	0.94382	0.98995	TRUE
ntc_day13_bc1_grna_vs_ntc_day1_bc1_grna	SLC25A11_1_2	SLC25A11	80.041	171.27	80.041	171.27	1.0879	4161.3	30299	0.5241	0.55683	0.44317	0.88633	0.97536	TRUE
ntc_day13_bc1_grna_vs_ntc_day1_bc1_grna	PRRC2C_1_2	PRRC2C	607.18	1595.6	607.18	1595.6	1.3924	488460	3563100	0.52362	0.52044	0.47956	0.95911	0.99465	TRUE
ntc_day13_bc1_grna_vs_ntc_day1_bc1_grna	NUP153_1_2	NUP153	45.276	91.931	45.276	91.931	1.0059	1088.4	7948.5	0.52331	0.56731	0.43269	0.86538	0.96978	TRUE
ntc_day13_bc1_grna_vs_ntc_day1_bc1_grna	MSL1_2_3	MSL1	189.19	439.51	189.19	439.51	1.2117	31330	229100	0.52298	0.5403	0.4597	0.91941	0.9823	TRUE
ntc_day13_bc1_grna_vs_ntc_day1_bc1_grna	ZFP36L1_4_1	ZFP36L1	132.59	297.2	132.59	297.2	1.1584	13548	99281	0.52242	0.54651	0.45349	0.90698	0.97965	TRUE
ntc_day13_bc1_grna_vs_ntc_day1_bc1_grna	DIAPH1_2_3	DIAPH1	106.72	234.24	106.72	234.24	1.1268	8130	59588	0.52237	0.55052	0.44948	0.89895	0.97806	TRUE
ntc_day13_bc1_grna_vs_ntc_day1_bc1_grna	EEF1E1_1_2	EEF1E1	679.14	1802.1	679.14	1802.1	1.4066	630530	4637800	0.52145	0.51739	0.48261	0.96521	0.99465	TRUE
ntc_day13_bc1_grna_vs_ntc_day1_bc1_grna	PEG10_3_4	PEG10	673.48	1784.5	673.48	1784.5	1.4045	617160	4547400	0.52099	0.51728	0.48272	0.96544	0.99465	TRUE
ntc_day13_bc1_grna_vs_ntc_day1_bc1_grna	IGF2BP2_1_2	IGF2BP2	335.53	824.86	335.53	824.86	1.2952	119730	882200	0.52098	0.52905	0.47095	0.94189	0.98882	TRUE
ntc_day13_bc1_grna_vs_ntc_day1_bc1_grna	TENT4A_1_2	TENT4A	257.1	614.56	257.1	614.56	1.2539	63886	471490	0.52057	0.53351	0.46649	0.93298	0.98659	TRUE
ntc_day13_bc1_grna_vs_ntc_day1_bc1_grna	ALKBH1_1_2	ALKBH1	104.3	227.94	104.3	227.94	1.1205	7643.9	56452	0.52039	0.54993	0.45007	0.90015	0.97856	TRUE
ntc_day13_bc1_grna_vs_ntc_day1_bc1_grna	USB1_1_2	USB1	21.829	41.558	21.829	41.558	0.89854	194.61	1441	0.51972	0.57954	0.42046	0.84092	0.96358	TRUE
ntc_day13_bc1_grna_vs_ntc_day1_bc1_grna	LRRFIP1_2_3	LRRFIP1	553.01	1431.9	553.01	1431.9	1.3709	386190	2859600	0.51971	0.51983	0.48017	0.96035	0.99465	TRUE
ntc_day13_bc1_grna_vs_ntc_day1_bc1_grna	NELFE_4_1	NELFE	552.2	1429.3	552.2	1429.3	1.3705	384690	2849800	0.51959	0.51979	0.48021	0.96043	0.99465	TRUE
ntc_day13_bc1_grna_vs_ntc_day1_bc1_grna	CSTF2_1_2	CSTF2	860.24	2337.3	860.24	2337.3	1.441	1090900	8090200	0.51931	0.51236	0.48764	0.97528	0.99648	TRUE
ntc_day13_bc1_grna_vs_ntc_day1_bc1_grna	PAIP2B_1_2	PAIP2B	558.67	1445.7	558.67	1445.7	1.3701	393420	2929000	0.51831	0.51888	0.48112	0.96225	0.99465	TRUE
ntc_day13_bc1_grna_vs_ntc_day1_bc1_grna	RNASE2_1_2	RNASE2	130.17	289.65	130.17	289.65	1.1479	12717	95062	0.51725	0.54414	0.45586	0.91173	0.97965	TRUE
ntc_day13_bc1_grna_vs_ntc_day1_bc1_grna	ZNF622_2_3	ZNF622	247.4	586.85	247.4	586.85	1.2428	57613	430690	0.51724	0.5324	0.4676	0.9352	0.98659	TRUE
ntc_day13_bc1_grna_vs_ntc_day1_bc1_grna	ZC3H14_2_3	ZC3H14	236.89	559.14	236.89	559.14	1.2355	51924	388860	0.51677	0.53292	0.46708	0.93415	0.98659	TRUE
ntc_day13_bc1_grna_vs_ntc_day1_bc1_grna	ATXN2_1_2	ATXN2	175.44	401.73	175.44	401.73	1.1906	25602	191850	0.51662	0.53829	0.46171	0.92342	0.9837	TRUE
ntc_day13_bc1_grna_vs_ntc_day1_bc1_grna	FMR1_1_2	FMR1	373.53	923.09	373.53	923.09	1.303	151010	1135600	0.51571	0.52431	0.47569	0.95139	0.99248	TRUE
ntc_day13_bc1_grna_vs_ntc_day1_bc1_grna	SRRM1_2_3	SRRM1	235.27	554.11	235.27	554.11	1.2323	50828	382650	0.51543	0.53232	0.46768	0.93536	0.98659	TRUE
ntc_day13_bc1_grna_vs_ntc_day1_bc1_grna	CCAR2_1_2	CCAR2	280.55	672.48	280.55	672.48	1.2583	76807	578990	0.51509	0.52899	0.47101	0.94201	0.98882	TRUE
ntc_day13_bc1_grna_vs_ntc_day1_bc1_grna	PCF11_4_1	PCF11	734.92	1952	734.92	1952	1.408	740600	5584900	0.51499	0.51248	0.48752	0.97503	0.99648	TRUE
ntc_day13_bc1_grna_vs_ntc_day1_bc1_grna	FASTKD3_1_2	FASTKD3	629.01	1642.2	629.01	1642.2	1.383	513250	3872000	0.51488	0.51499	0.48501	0.97001	0.99555	TRUE
ntc_day13_bc1_grna_vs_ntc_day1_bc1_grna	AFDN_3_4	AFDN	848.11	2287	848.11	2287	1.43	1035100	7824300	0.51439	0.50981	0.49019	0.98038	0.99698	TRUE
ntc_day13_bc1_grna_vs_ntc_day1_bc1_grna	RBFOX2_1_2	RBFOX2	276.51	661.15	276.51	661.15	1.2546	73976	559550	0.51421	0.52878	0.47122000000000003	0.94245	0.98898	TRUE
ntc_day13_bc1_grna_vs_ntc_day1_bc1_grna	YTHDF3_3_4	YTHDF3	216.68	504.99	216.68	504.99	1.2169	41563	315250	0.5135	0.53277	0.46723	0.93446	0.98659	TRUE
ntc_day13_bc1_grna_vs_ntc_day1_bc1_grna	MEX3D_1_2	MEX3D	595.05	1541.4	595.05	1541.4	1.3717	447810	3397900	0.5134	0.51509	0.48491	0.96982	0.99555	TRUE
ntc_day13_bc1_grna_vs_ntc_day1_bc1_grna	DDX50_2_3	DDX50	420.42	1049	420.42	1049	1.3171	197570	1500100	0.51325	0.52091	0.47909	0.95819	0.99465	TRUE
ntc_day13_bc1_grna_vs_ntc_day1_bc1_grna	CPNE3_1_2	CPNE3	256.29	607	256.29	607	1.2407	61497	468010	0.51264	0.52928	0.47072	0.94144	0.98866	TRUE
ntc_day13_bc1_grna_vs_ntc_day1_bc1_grna	OAS3_2_3	OAS3	663.78	1737.9	663.78	1737.9	1.3872	576850	4394700	0.51237	0.51269	0.48731	0.97462	0.99648	TRUE
ntc_day13_bc1_grna_vs_ntc_day1_bc1_grna	SMG6_2_3	SMG6	320.97	777.01	320.97	777.01	1.2728	103980	794780	0.51153	0.52468	0.47532	0.95065	0.99239	TRUE
ntc_day13_bc1_grna_vs_ntc_day1_bc1_grna	DUS2_4_1	DUS2	657.31	1716.5	657.31	1716.5	1.3835	560920	4294600	0.5111	0.51214	0.48786	0.97572	0.99648	TRUE
ntc_day13_bc1_grna_vs_ntc_day1_bc1_grna	USB1_3_4	USB1	502.08	1273.2	502.08	1273.2	1.3407	297310	2277900	0.51091	0.51657	0.48343	0.96685	0.9948	TRUE
ntc_day13_bc1_grna_vs_ntc_day1_bc1_grna	FASTKD1_4_1	FASTKD1	155.23	348.84	155.23	348.84	1.163	18741	143850	0.51046	0.53727	0.46273	0.92546	0.98381	TRUE
ntc_day13_bc1_grna_vs_ntc_day1_bc1_grna	TRDMT1_4_1	TRDMT1	139.87	311.06	139.87	311.06	1.1474	14652	112580	0.51021	0.53908	0.46092	0.92185	0.98343	TRUE
ntc_day13_bc1_grna_vs_ntc_day1_bc1_grna	RNASE12_1_2	RNASE12	1082.6	2984.6	1082.6	2984.6	1.4622	1808900	13898000	0.5102	0.50352	0.49648	0.99295	0.99887	TRUE
ntc_day13_bc1_grna_vs_ntc_day1_bc1_grna	DDX43_2_3	DDX43	601.52	1552.8	601.52	1552.8	1.3667	452430	3485500	0.50952	0.51274	0.48726	0.97452	0.99648	TRUE
ntc_day13_bc1_grna_vs_ntc_day1_bc1_grna	ZMAT3_2_3	ZMAT3	282.17	672.48	282.17	672.48	1.25	76175	586870	0.50951	0.52586	0.47414	0.94829	0.99151	TRUE
ntc_day13_bc1_grna_vs_ntc_day1_bc1_grna	APOBEC3B_1_2	APOBEC3B	319.36	770.71	319.36	770.71	1.2684	101860	785390	0.5093	0.52354	0.47646	0.95291	0.99266	TRUE
ntc_day13_bc1_grna_vs_ntc_day1_bc1_grna	NPM2_3_4	NPM2	427.69	1064.1	427.69	1064.1	1.313	202530	1561900	0.50926	0.51841	0.48159	0.96319	0.99465	TRUE
ntc_day13_bc1_grna_vs_ntc_day1_bc1_grna	TRMT2B_3_4	TRMT2B	308.04	740.49	308.04	740.49	1.2626	93507	721450	0.50914	0.52409	0.47591	0.95181	0.99248	TRUE
ntc_day13_bc1_grna_vs_ntc_day1_bc1_grna	BRCA1_2_3	BRCA1	130.17	287.13	130.17	287.13	1.1353	12318	95062	0.50908	0.53983	0.46017	0.92034	0.98305	TRUE
ntc_day13_bc1_grna_vs_ntc_day1_bc1_grna	NKTR_2_3	NKTR	654.07	1702.6	654.07	1702.6	1.3789	549720	4245000	0.50892	0.511	0.489	0.97799	0.99698	TRUE
ntc_day13_bc1_grna_vs_ntc_day1_bc1_grna	DCP1A_2_3	DCP1A	439.01	1094.4	439.01	1094.4	1.3158	214740	1660900	0.50851	0.51754	0.48246	0.96491	0.99465	TRUE
ntc_day13_bc1_grna_vs_ntc_day1_bc1_grna	SLC4A1AP_4_1	SLC4A1AP	59.02	120.9	59.02	120.9	1.0221	1914.3	14810	0.50844	0.55466	0.44534	0.89068	0.97563	TRUE
ntc_day13_bc1_grna_vs_ntc_day1_bc1_grna	BRD2_4_1	BRD2	870.75	2337.3	870.75	2337.3	1.4235	1075400	8324800	0.5083	0.50594	0.49406	0.98812	0.99753	TRUE
ntc_day13_bc1_grna_vs_ntc_day1_bc1_grna	MPST_3_4	MPST	194.04	444.55	194.04	444.55	1.1918	31377	243160	0.50801	0.53183	0.46817	0.93633	0.98659	TRUE
ntc_day13_bc1_grna_vs_ntc_day1_bc1_grna	TMEM263_3_4	TMEM263	347.65	845.01	347.65	845.01	1.2789	123680	959090	0.50786	0.52125	0.47875	0.9575	0.99465	TRUE
ntc_day13_bc1_grna_vs_ntc_day1_bc1_grna	C14ORF142_4_1	C14ORF142	628.2	1625.8	628.2	1625.8	1.3704	497600	3860300	0.50774	0.51102	0.48898	0.97796	0.99698	TRUE
ntc_day13_bc1_grna_vs_ntc_day1_bc1_grna	MTRF1L_1_2	MTRF1L	629.82	1628.3	629.82	1628.3	1.369	498500	3883700	0.50667	0.51037	0.48963	0.97926	0.99698	TRUE
ntc_day13_bc1_grna_vs_ntc_day1_bc1_grna	OAS2_2_3	OAS2	563.52	1438.2	563.52	1438.2	1.3501	382500	2989200	0.50588	0.51181	0.48819	0.97638	0.99648	TRUE
ntc_day13_bc1_grna_vs_ntc_day1_bc1_grna	RNASE13_2_3	RNASE13	413.14	1020.1	413.14	1020.1	1.3019	184180	1439700	0.50583	0.51711	0.48289	0.96578	0.9948	TRUE
ntc_day13_bc1_grna_vs_ntc_day1_bc1_grna	PEG10_2_3	PEG10	77.616	162.45	77.616	162.45	1.056	3598.8	28185	0.50534	0.54775	0.45225	0.90451	0.97921	TRUE
ntc_day13_bc1_grna_vs_ntc_day1_bc1_grna	DQX1_1_2	DQX1	538.46	1366.4	538.46	1366.4	1.3418	342720	2685700	0.5052	0.5122	0.4878	0.9756	0.99648	TRUE
ntc_day13_bc1_grna_vs_ntc_day1_bc1_grna	PUM3_1_2	PUM3	593.44	1521.3	593.44	1521.3	1.3566	430440	3376200	0.50496	0.51042	0.48958	0.97917	0.99698	TRUE
ntc_day13_bc1_grna_vs_ntc_day1_bc1_grna	ZC3H15_3_4	ZC3H15	290.25	690.12	290.25	690.12	1.2467	79946	627210	0.5049	0.52284	0.47716	0.95432	0.9936	TRUE
ntc_day13_bc1_grna_vs_ntc_day1_bc1_grna	TRMT11_1_2	TRMT11	531.18	1345	531.18	1345	1.3387	331120	2601000	0.50459	0.51209	0.48791	0.97582	0.99648	TRUE
ntc_day13_bc1_grna_vs_ntc_day1_bc1_grna	RBM4B_2_3	RBM4B	1026.8	2793.2	1026.8	2793.2	1.4429	1560100	12271000	0.50426	0.50098	0.49902	0.99804	0.99887	TRUE
ntc_day13_bc1_grna_vs_ntc_day1_bc1_grna	SRA1_4_1	SRA1	508.54	1280.7	508.54	1280.7	1.3308	298150	2347600	0.50398	0.5125	0.4875	0.975	0.99648	TRUE
ntc_day13_bc1_grna_vs_ntc_day1_bc1_grna	ESRP2_1_2	ESRP2	730.88	1914.2	730.88	1914.2	1.3878	700110	5512800	0.50398	0.50637	0.49363	0.98726	0.99741	TRUE
ntc_day13_bc1_grna_vs_ntc_day1_bc1_grna	DCN_1_2	DCN	527.95	1334.9	527.95	1334.9	1.3366	325580	2563900	0.50396	0.51184	0.48816	0.97632	0.99648	TRUE
ntc_day13_bc1_grna_vs_ntc_day1_bc1_grna	TNRC6A_2_3	TNRC6A	627.39	1615.7	627.39	1615.7	1.3633	488400	3848600	0.50379	0.50882	0.49118	0.98236	0.99717	TRUE
ntc_day13_bc1_grna_vs_ntc_day1_bc1_grna	NOL7_1_2	NOL7	370.29	901.68	370.29	901.68	1.2817	141190	1112600	0.50379	0.5179	0.4821	0.9642	0.99465	TRUE
ntc_day13_bc1_grna_vs_ntc_day1_bc1_grna	LIN28B_4_1	LIN28B	215.87	497.44	215.87	497.44	1.2006	39640	312490	0.50369	0.52755	0.47245	0.9449	0.99032	TRUE
ntc_day13_bc1_grna_vs_ntc_day1_bc1_grna	APOBEC3F_1_2	APOBEC3F	1044.6	2844.8	1044.6	2844.8	1.4446	1620500	12777000	0.50364	0.50035	0.49965	0.9993	0.99954	TRUE
ntc_day13_bc1_grna_vs_ntc_day1_bc1_grna	CNN3_3_4	CNN3	241.74	562.92	241.74	562.92	1.2161	51579	407860	0.50291	0.52506	0.47494	0.94988	0.99207	TRUE
ntc_day13_bc1_grna_vs_ntc_day1_bc1_grna	PDAP1_2_3	PDAP1	419.61	1033.9	419.61	1033.9	1.299	188680	1493300	0.50271	0.51511	0.48489	0.96977	0.99555	TRUE
ntc_day13_bc1_grna_vs_ntc_day1_bc1_grna	FSCN1_3_4	FSCN1	839.22	2227.8	839.22	2227.8	1.4074	964030	7632600	0.5026	0.50331	0.49669	0.99337	0.99887	TRUE
ntc_day13_bc1_grna_vs_ntc_day1_bc1_grna	TBL2_2_3	TBL2	861.86	2293.2	861.86	2293.2	1.4108	1024400	8126000	0.50213	0.50261	0.49739	0.99478	0.99887	TRUE
ntc_day13_bc1_grna_vs_ntc_day1_bc1_grna	DBNL_4_1	DBNL	354.12	856.35	354.12	856.35	1.2716	126120	1001600	0.50182	0.51761	0.48239	0.96479	0.99465	TRUE
ntc_day13_bc1_grna_vs_ntc_day1_bc1_grna	FN1_2_3	FN1	981.52	2648.4	981.52	2648.4	1.4311	1389200	11035000	0.50178	0.50029	0.49971	0.99942	0.99954	TRUE
ntc_day13_bc1_grna_vs_ntc_day1_bc1_grna	RBM15B_1_2	RBM15B	563.52	1430.6	563.52	1430.6	1.3425	375920	2989200	0.50151	0.50936	0.49064	0.98128	0.99698	TRUE
ntc_day13_bc1_grna_vs_ntc_day1_bc1_grna	ADAD2_3_4	ADAD2	426.89	1051.5	426.89	1051.5	1.2986	195100	1554900	0.50094	0.51383	0.48617	0.97233	0.99593	TRUE
ntc_day13_bc1_grna_vs_ntc_day1_bc1_grna	ZYX_1_2	ZYX	1034.9	2805.8	1034.9	2805.8	1.4381	1568100	12500000	0.5009	0.49893	0.50107	0.99787	0.99887	TRUE
ntc_day13_bc1_grna_vs_ntc_day1_bc1_grna	FBP2_4_1	FBP2	119.66	259.42	119.66	259.42	1.1099	9767.2	77985	0.50049	0.53689	0.46311	0.92623	0.98401	TRUE
ntc_day13_bc1_grna_vs_ntc_day1_bc1_grna	APOBEC4_3_4	APOBEC4	565.14	1433.1	565.14	1433.1	1.3409	376700	3009400	0.50034	0.50866	0.49134	0.98269	0.99739	TRUE
ntc_day13_bc1_grna_vs_ntc_day1_bc1_grna	AFF2_3_4	AFF2	315.31	751.82	315.31	751.82	1.251	95270	762190	0.49999	0.51867	0.48133	0.96267	0.99465	TRUE
ntc_day13_bc1_grna_vs_ntc_day1_bc1_grna	ERP29_2_3	ERP29	287.02	677.52	287.02	677.52	1.2362	76247	610890	0.49963	0.52016	0.47984	0.95968	0.99465	TRUE
ntc_day13_bc1_grna_vs_ntc_day1_bc1_grna	APOB_2_3	APOB	382.42	929.39	382.42	929.39	1.2789	149590	1200300	0.49926	0.51483	0.48517	0.97034	0.99555	TRUE
ntc_day13_bc1_grna_vs_ntc_day1_bc1_grna	PKN2_4_1	PKN2	264.38	618.33	264.38	618.33	1.2227	62642	503500	0.49883	0.52121	0.47879	0.95758	0.99465	TRUE
ntc_day13_bc1_grna_vs_ntc_day1_bc1_grna	GIGYF2_4_1	GIGYF2	79.233	164.97	79.233	164.97	1.0487	3675.7	29585	0.49848	0.54379	0.45621	0.91242	0.97965	TRUE
ntc_day13_bc1_grna_vs_ntc_day1_bc1_grna	EIF5A2_2_3	EIF5A2	776.16	2031.3	776.16	2031.3	1.3868	787700	6350600	0.49807	0.50203	0.49797	0.99594	0.99887	TRUE
ntc_day13_bc1_grna_vs_ntc_day1_bc1_grna	HSPA1A_3_4	HSPA1A	627.39	1604.4	627.39	1604.4	1.3532	477260	3848600	0.49801	0.50557	0.49443	0.98886	0.99768	TRUE
ntc_day13_bc1_grna_vs_ntc_day1_bc1_grna	GNL2_4_1	GNL2	125.32	272.02	125.32	272.02	1.1119	10760	86939	0.49752999999999997	0.53444	0.46556	0.93112	0.98649	TRUE
ntc_day13_bc1_grna_vs_ntc_day1_bc1_grna	SAMD4B_2_3	SAMD4B	308.04	730.41	308.04	730.41	1.2429	89201	721450	0.49728	0.5176	0.4824	0.96481	0.99465	TRUE
ntc_day13_bc1_grna_vs_ntc_day1_bc1_grna	TRA2A_2_3	TRA2A	465.69	1152.3	465.69	1152.3	1.3052	235710	1908300	0.49702	0.51014	0.48986	0.97973	0.99698	TRUE
ntc_day13_bc1_grna_vs_ntc_day1_bc1_grna	NDUFV3_2_3	NDUFV3	492.37	1225.3	492.37	1225.3	1.3136	268610	2175700	0.49691	0.50911	0.49089	0.98179	0.99698	TRUE
ntc_day13_bc1_grna_vs_ntc_day1_bc1_grna	FTSJ1_4_1	FTSJ1	659.73	1693.8	659.73	1693.8	1.359	534650	4332000	0.49683	0.50405	0.49595	0.9919	0.99861	TRUE
ntc_day13_bc1_grna_vs_ntc_day1_bc1_grna	RBM20_1_2	RBM20	911.98	2425.5	911.98	2425.5	1.4102	1145300	9282600	0.49676	0.49862	0.50138	0.99724	0.99887	TRUE
ntc_day13_bc1_grna_vs_ntc_day1_bc1_grna	MBNL1_4_1	MBNL1	282.17	662.41	282.17	662.41	1.2283	72293	586870	0.49635	0.51867	0.48133	0.96265	0.99465	TRUE
ntc_day13_bc1_grna_vs_ntc_day1_bc1_grna	DST_4_1	DST	57.403	115.86	57.403	115.86	1.0006	1708.5	13875	0.49626	0.54897	0.45103	0.90207	0.97878	TRUE
ntc_day13_bc1_grna_vs_ntc_day1_bc1_grna	ALKBH8_3_4	ALKBH8	274.89	643.52	274.89	643.52	1.2241	67944	551880	0.49622	0.51907	0.48093	0.96185	0.99465	TRUE
ntc_day13_bc1_grna_vs_ntc_day1_bc1_grna	SCAF4_1_2	SCAF4	196.46	444.55	196.46	444.55	1.174	30772	250370	0.49579	0.52502	0.47498	0.94996	0.99207	TRUE
ntc_day13_bc1_grna_vs_ntc_day1_bc1_grna	PDIA4_1_2	PDIA4	161.7	358.91	161.7	358.91	1.1454	19446	158350	0.4956	0.52857	0.47143	0.94287	0.98929	TRUE
ntc_day13_bc1_grna_vs_ntc_day1_bc1_grna	MKRN2_4_1	MKRN2	869.94	2298.3	869.94	2298.3	1.4005	1020100	8306600	0.49559	0.49873	0.50127	0.99746	0.99887	TRUE
ntc_day13_bc1_grna_vs_ntc_day1_bc1_grna	SMN1_2_3	SMN1	641.14	1638.4	641.14	1638.4	1.3522	497260	4050000	0.49554	0.50381	0.49619	0.99239	0.99886	TRUE
ntc_day13_bc1_grna_vs_ntc_day1_bc1_grna	UBAP2_3_4	UBAP2	1262.9	3475.8	1262.9	3475.8	1.4599	2448400	19973000	0.49516	0.49244	0.50756	0.98489	0.99741	TRUE
ntc_day13_bc1_grna_vs_ntc_day1_bc1_grna	FBN1_4_1	FBN1	433.35	1061.6	433.35	1061.6	1.2907	197360	1611000	0.495	0.51026	0.48974	0.97947	0.99698	TRUE
ntc_day13_bc1_grna_vs_ntc_day1_bc1_grna	TCEA1_3_4	TCEA1	886.11	2343.6	886.11	2343.6	1.4022	1062200	8674600	0.49486	0.49801	0.50199	0.99603	0.99887	TRUE
ntc_day13_bc1_grna_vs_ntc_day1_bc1_grna	FAM98C_1_2	FAM98C	599.9	1518.8	599.9	1518.8	1.3386	422150	3463400	0.49373	0.50392	0.49608	0.99216	0.99875	TRUE
ntc_day13_bc1_grna_vs_ntc_day1_bc1_grna	TRMT44_1_2	TRMT44	373.53	899.16	373.53	899.16	1.2651	138150	1135600	0.49326	0.51193	0.48807	0.97615	0.99648	TRUE
ntc_day13_bc1_grna_vs_ntc_day1_bc1_grna	MAP1B_1_2	MAP1B	220.72	503.73	220.72	503.73	1.1868	40049	329270	0.49321	0.52146	0.47854	0.95708	0.99465	TRUE
ntc_day13_bc1_grna_vs_ntc_day1_bc1_grna	ZC3H3_3_4	ZC3H3	245.78	566.7	245.78	566.7	1.2019	51494	424090	0.49279	0.51925	0.48075	0.96151	0.99465	TRUE
ntc_day13_bc1_grna_vs_ntc_day1_bc1_grna	FUBP3_4_1	FUBP3	385.65	930.65	385.65	930.65	1.2687	148510	1224300	0.49255	0.51096	0.48904	0.97807	0.99698	TRUE
ntc_day13_bc1_grna_vs_ntc_day1_bc1_grna	ACAA2_1_2	ACAA2	417.99	1016.3	417.99	1016.3	1.2797	178980	1479800	0.49183	0.50914	0.49086	0.98173	0.99698	TRUE
ntc_day13_bc1_grna_vs_ntc_day1_bc1_grna	RSRC2_1_2	RSRC2	242.55	557.89	242.55	557.89	1.1983	49718	411080	0.49182	0.51896	0.48104	0.96207	0.99465	TRUE
ntc_day13_bc1_grna_vs_ntc_day1_bc1_grna	SLC16A3_1_2	SLC16A3	640.33	1628.3	640.33	1628.3	1.3451	488060	4038000	0.49166	0.50164	0.49836	0.99672	0.99887	TRUE
ntc_day13_bc1_grna_vs_ntc_day1_bc1_grna	ZNF579_2_3	ZNF579	645.99	1643.4	645.99	1643.4	1.3458	497450	4122500	0.49125	0.50126	0.49874	0.99749	0.99887	TRUE
ntc_day13_bc1_grna_vs_ntc_day1_bc1_grna	SAMHD1_3_4	SAMHD1	565.14	1414.2	565.14	1414.2	1.3218	360480	3009400	0.48946	0.50253	0.49747	0.99493	0.99887	TRUE
ntc_day13_bc1_grna_vs_ntc_day1_bc1_grna	PTPN1_4_1	PTPN1	977.47	2594.2	977.47	2594.2	1.4073	1307000	10928000	0.48906	0.49308	0.50692	0.98615	0.99741	TRUE
ntc_day13_bc1_grna_vs_ntc_day1_bc1_grna	PUM2_2_3	PUM2	214.25	484.84	214.25	484.84	1.1745	36610	307010	0.48836	0.51937	0.48063	0.96125	0.99465	TRUE
ntc_day13_bc1_grna_vs_ntc_day1_bc1_grna	PNLDC1_4_1	PNLDC1	735.73	1890.3	735.73	1890.3	1.3601	666470	5599400	0.48791	0.49715	0.50285	0.9943	0.99887	TRUE
ntc_day13_bc1_grna_vs_ntc_day1_bc1_grna	NLRP11_2_3	NLRP11	59.02	118.38	59.02	118.38	0.99201	1761.6	14810	0.48774	0.54403	0.45597	0.91194	0.97965	TRUE
ntc_day13_bc1_grna_vs_ntc_day1_bc1_grna	EEF2K_3_4	EEF2K	461.65	1128.4	461.65	1128.4	1.2875	222250	1869600	0.48761	0.50502	0.49498	0.98995	0.99784	TRUE
ntc_day13_bc1_grna_vs_ntc_day1_bc1_grna	CELF4_1_2	CELF4	223.15	506.25	223.15	506.25	1.1783	40075	337840	0.48707	0.51791	0.48209	0.96417	0.99465	TRUE
ntc_day13_bc1_grna_vs_ntc_day1_bc1_grna	HNRNPA1L2_3_4	HNRNPA1L2	271.66	628.41	271.66	628.41	1.2069	63636	536720	0.48696	0.51421	0.48579	0.97158	0.99577	TRUE
ntc_day13_bc1_grna_vs_ntc_day1_bc1_grna	TRIM25_2_3	TRIM25	346.85	822.35	346.85	822.35	1.2431	113050	953850	0.48687	0.50971	0.49029	0.98058	0.99698	TRUE
ntc_day13_bc1_grna_vs_ntc_day1_bc1_grna	ZNF106_1_2	ZNF106	658.12	1667.4	658.12	1667.4	1.3398	509290	4307000	0.4863	0.49813	0.50187	0.99627	0.99887	TRUE
ntc_day13_bc1_grna_vs_ntc_day1_bc1_grna	THUMPD2_3_4	THUMPD2	2448.9	7179.5	2448.9	7179.5	1.5513	11189000	94941000	0.48549	0.47655	0.52345	0.9531	0.99266	TRUE
ntc_day13_bc1_grna_vs_ntc_day1_bc1_grna	CMTR2_4_1	CMTR2	884.5	2310.9	884.5	2310.9	1.3845	1017300	8637400	0.48534	0.49259	0.50741	0.98518	0.99741	TRUE
ntc_day13_bc1_grna_vs_ntc_day1_bc1_grna	CALR_3_4	CALR	895.81	2343.6	895.81	2343.6	1.3865	1048100	8899800	0.48531	0.49236	0.50764	0.98473	0.99741	TRUE
ntc_day13_bc1_grna_vs_ntc_day1_bc1_grna	BICC1_4_1	BICC1	287.82	667.45	287.82	667.45	1.2106	72057	614950	0.4841	0.51157	0.48843	0.97686	0.9966	TRUE
ntc_day13_bc1_grna_vs_ntc_day1_bc1_grna	ELAC1_2_3	ELAC1	180.29	399.21	180.29	399.21	1.1424	23962	204560	0.48402	0.52026	0.47974	0.95947	0.99465	TRUE
ntc_day13_bc1_grna_vs_ntc_day1_bc1_grna	RBM6_2_3	RBM6	577.27	1438.2	577.27	1438.2	1.3154	370570	3163700	0.48401	0.49909	0.50091	0.99818	0.99887	TRUE
ntc_day13_bc1_grna_vs_ntc_day1_bc1_grna	YWHAG_3_4	YWHAG	144.72	313.57	144.72	313.57	1.1102	14256	121980	0.48347	0.52417	0.47583	0.95165	0.99248	TRUE
ntc_day13_bc1_grna_vs_ntc_day1_bc1_grna	ACTN4_4_1	ACTN4	49.318	96.969	49.318	96.969	0.96124	1135.3	9715.1	0.48344	0.54541	0.45459	0.90918	0.97965	TRUE
ntc_day13_bc1_grna_vs_ntc_day1_bc1_grna	H4C13_2_3	H4C13	206.17	462.18	206.17	462.18	1.1608	32770	280440	0.48343	0.51741	0.48259	0.96518	0.99465	TRUE
ntc_day13_bc1_grna_vs_ntc_day1_bc1_grna	CELF5_4_1	CELF5	196.46	438.25	196.46	438.25	1.1534	29230	250370	0.48321	0.5182	0.4818	0.9636	0.99465	TRUE
ntc_day13_bc1_grna_vs_ntc_day1_bc1_grna	ANXA11_2_3	ANXA11	122.89	261.94	122.89	261.94	1.0857	9667.5	83033	0.48256	0.52684	0.47316	0.94631	0.99096	TRUE
ntc_day13_bc1_grna_vs_ntc_day1_bc1_grna	UHMK1_4_1	UHMK1	362.21	857.61	362.21	857.61	1.2412	122710	1056300	0.48202	0.50624	0.49376	0.98753	0.99741	TRUE
ntc_day13_bc1_grna_vs_ntc_day1_bc1_grna	CHD2_3_4	CHD2	424.46	1021.3	424.46	1021.3	1.2647	178120	1534200	0.48187	0.5033	0.4967	0.9934	0.99887	TRUE
ntc_day13_bc1_grna_vs_ntc_day1_bc1_grna	RANBP6_4_1	RANBP6	88.935	183.86	88.935	183.86	1.0395	4505.7	38814	0.48184	0.53281	0.46719	0.93439	0.98659	TRUE
ntc_day13_bc1_grna_vs_ntc_day1_bc1_grna	TLR3_4_1	TLR3	1172.3	3144.6	1172.3	3144.6	1.4227	1944900	16764000	0.48169	0.48585	0.51415	0.9717	0.99577	TRUE
ntc_day13_bc1_grna_vs_ntc_day1_bc1_grna	GTPBP2_2_3	GTPBP2	650.03	1634.6	650.03	1634.6	1.329	484700	4183500	0.48137	0.49554	0.50446	0.99109	0.99839	TRUE
ntc_day13_bc1_grna_vs_ntc_day1_bc1_grna	AAR2_2_3	AAR2	430.93	1037.7	430.93	1037.7	1.2659	184080	1589800	0.48122	0.50267	0.49733	0.99467	0.99887	TRUE
ntc_day13_bc1_grna_vs_ntc_day1_bc1_grna	PRPF18_2_3	PRPF18	105.1	220.38	105.1	220.38	1.0611	6644.6	57487	0.4808	0.52897	0.47103	0.94207	0.98882	TRUE
ntc_day13_bc1_grna_vs_ntc_day1_bc1_grna	KCTD12_4_1	KCTD12	708.24	1795.8	708.24	1795.8	1.3411	591400	5119300	0.48067	0.49367	0.50633	0.98735	0.99741	TRUE
ntc_day13_bc1_grna_vs_ntc_day1_bc1_grna	C14ORF166_3_4	C14ORF166	536.03	1318.5	536.03	1318.5	1.2969	306150	2657300	0.48002	0.49813	0.50187	0.99626	0.99887	TRUE
ntc_day13_bc1_grna_vs_ntc_day1_bc1_grna	UBFD1_2_3	UBFD1	363.02	857.61	363.02	857.61	1.238	122310	1061800	0.47998	0.50505	0.49495	0.98989	0.99784	TRUE
ntc_day13_bc1_grna_vs_ntc_day1_bc1_grna	RNASE12_3_4	RNASE12	149.57	323.65	149.57	323.65	1.1084	15151	131810	0.47947	0.52138	0.47862	0.95723	0.99465	TRUE
ntc_day13_bc1_grna_vs_ntc_day1_bc1_grna	FLNA_3_4	FLNA	274.89	630.93	274.89	630.93	1.1957	63381	551880	0.47926	0.50975	0.49025	0.98049	0.99698	TRUE
ntc_day13_bc1_grna_vs_ntc_day1_bc1_grna	ALDH6A1_2_3	ALDH6A1	72.765	147.34	72.765	147.34	1.0079	2780.9	24219	0.47922	0.53542	0.46458	0.92916	0.98527	TRUE
ntc_day13_bc1_grna_vs_ntc_day1_bc1_grna	MEX3C_3_4	MEX3C	1596.8	4417.7	1596.8	4417.7	1.4676	3978900	34695000	0.47892	0.47928	0.52072	0.95855	0.99465	TRUE
ntc_day13_bc1_grna_vs_ntc_day1_bc1_grna	MRM3_3_4	MRM3	627.39	1566.6	627.39	1566.6	1.3188	441070	3848600	0.47875	0.49467	0.50533	0.98933	0.99769	TRUE
ntc_day13_bc1_grna_vs_ntc_day1_bc1_grna	U2AF1L4_2_3	U2AF1L4	97.02	201.49	97.02	201.49	1.0467	5457.4	47624	0.47873	0.52945	0.47055	0.94111	0.98866	TRUE
ntc_day13_bc1_grna_vs_ntc_day1_bc1_grna	DNAJC21_1_2	DNAJC21	333.91	780.79	333.91	780.79	1.223	99850	872230	0.47849	0.50575	0.49425	0.98851	0.99768	TRUE
ntc_day13_bc1_grna_vs_ntc_day1_bc1_grna	LENG9_4_1	LENG9	691.26	1742.9	691.26	1742.9	1.3329	552990	4835100	0.47826	0.49272	0.50728	0.98543	0.99741	TRUE
ntc_day13_bc1_grna_vs_ntc_day1_bc1_grna	RBM34_1_2	RBM34	830.33	2134.6	830.33	2134.6	1.3611	850530	7443500	0.47805	0.48947	0.51053	0.97893	0.99698	TRUE
ntc_day13_bc1_grna_vs_ntc_day1_bc1_grna	DNAJB12_4_1	DNAJB12	16.17	28.965	16.17	28.965	0.80338	81.853	716.37	0.47804	0.56498	0.43502	0.87003	0.97153	TRUE
ntc_day13_bc1_grna_vs_ntc_day1_bc1_grna	NDUFS6_2_3	NDUFS6	16.17	28.965	16.17	28.965	0.80338	81.853	716.37	0.47804	0.56498	0.43502	0.87003	0.97153	TRUE
ntc_day13_bc1_grna_vs_ntc_day1_bc1_grna	PURB_1_2	PURB	16.17	28.965	16.17	28.965	0.80338	81.853	716.37	0.47804	0.56498	0.43502	0.87003	0.97153	TRUE
ntc_day13_bc1_grna_vs_ntc_day1_bc1_grna	PUS10_1_2	PUS10	327.44	763.16	327.44	763.16	1.2182	94924	832990	0.4774	0.5055	0.4945	0.989	0.99769	TRUE
ntc_day13_bc1_grna_vs_ntc_day1_bc1_grna	PUM1_3_4	PUM1	343.61	804.71	343.61	804.71	1.2253	106310	933050	0.47736	0.50459	0.49541	0.99081	0.99839	TRUE
ntc_day13_bc1_grna_vs_ntc_day1_bc1_grna	LSM14A_1_2	LSM14A	75.19	152.38	75.19	152.38	1.0094	2979.1	26159	0.47725	0.53374	0.46626	0.93253	0.98659	TRUE
ntc_day13_bc1_grna_vs_ntc_day1_bc1_grna	SSB_4_1	SSB	179.49	394.17	179.49	394.17	1.1306	23045	202410	0.47718	0.51664	0.48336	0.96672	0.9948	TRUE
ntc_day13_bc1_grna_vs_ntc_day1_bc1_grna	ELAPOR1_2_3	ELAPOR1	233.66	526.4	233.66	526.4	1.1684	42850	376490	0.47711	0.5116	0.4884	0.9768	0.9966	TRUE
ntc_day13_bc1_grna_vs_ntc_day1_bc1_grna	TOP1_1_2	TOP1	413.95	987.32	413.95	987.32	1.252	164380	1446300	0.47676	0.50089	0.49911	0.99823	0.99887	TRUE
ntc_day13_bc1_grna_vs_ntc_day1_bc1_grna	FXR1_1_2	FXR1	235.27	530.18	235.27	530.18	1.1687	43485	382650	0.47674	0.51127	0.48873	0.97746	0.99685	TRUE
ntc_day13_bc1_grna_vs_ntc_day1_bc1_grna	RPUSD2_1_2	RPUSD2	1045.4	2750.4	1045.4	2750.4	1.3947	1453500	12800000	0.47655	0.48475	0.51525	0.96951	0.99555	TRUE
ntc_day13_bc1_grna_vs_ntc_day1_bc1_grna	USP42_3_4	USP42	203.74	452.1	203.74	452.1	1.146	30841	272740	0.47556	0.51334	0.48666	0.97332	0.99647	TRUE
ntc_day13_bc1_grna_vs_ntc_day1_bc1_grna	TIAL1_2_3	TIAL1	299.95	691.37	299.95	691.37	1.202	76606	677670	0.47548	0.50605	0.49395	0.98791	0.99743	TRUE
ntc_day13_bc1_grna_vs_ntc_day1_bc1_grna	EPB41_3_4	EPB41	536.03	1311	536.03	1311	1.2886	300260	2657300	0.47539	0.49551	0.50449	0.99101	0.99839	TRUE
ntc_day13_bc1_grna_vs_ntc_day1_bc1_grna	ANK3_4_1	ANK3	865.09	2225.2	865.09	2225.2	1.362	925010	8198000	0.47504	0.48705	0.51295	0.97409	0.99648	TRUE
ntc_day13_bc1_grna_vs_ntc_day1_bc1_grna	RAI1_1_2	RAI1	212.63	473.51	212.63	473.51	1.1513	34028	301590	0.47504	0.51224	0.48776	0.97552	0.99648	TRUE
ntc_day13_bc1_grna_vs_ntc_day1_bc1_grna	TRMT1_4_1	TRMT1	553.01	1356.3	553.01	1356.3	1.2928	322640	2859600	0.47503	0.49475	0.50525	0.9895	0.99774	TRUE
ntc_day13_bc1_grna_vs_ntc_day1_bc1_grna	RAVER1_2_3	RAVER1	476.2	1148.5	476.2	1148.5	1.2683	226000	2011200	0.47406	0.49686	0.50314	0.99371	0.99887	TRUE
ntc_day13_bc1_grna_vs_ntc_day1_bc1_grna	CHERP_4_1	CHERP	107.53	224.16	107.53	224.16	1.0529	6801.4	60655	0.47357	0.52467	0.47533	0.95066	0.99239	TRUE
ntc_day13_bc1_grna_vs_ntc_day1_bc1_grna	MAZ_2_3	MAZ	361.4	846.27	361.4	846.27	1.2253	117550	1050700	0.47303	0.50125	0.49875	0.99749	0.99887	TRUE
ntc_day13_bc1_grna_vs_ntc_day1_bc1_grna	S100A16_3_4	S100A16	149.57	321.13	149.57	321.13	1.0972	14716	131810	0.47254	0.51764	0.48236	0.96472	0.99465	TRUE
ntc_day13_bc1_grna_vs_ntc_day1_bc1_grna	GOT2_3_4	GOT2	420.42	998.65	420.42	998.65	1.2462	167180	1500100	0.47212	0.498	0.502	0.99599	0.99887	TRUE
ntc_day13_bc1_grna_vs_ntc_day1_bc1_grna	EIF2AK2_4_1	EIF2AK2	817.39	2081.7	817.39	2081.7	1.3476	799210	7173400	0.47204	0.48628	0.51372	0.97256	0.99593	TRUE
ntc_day13_bc1_grna_vs_ntc_day1_bc1_grna	ASCC3_3_4	ASCC3	247.4	556.63	247.4	556.63	1.1666	47810	430690	0.47119	0.50726	0.49274	0.98547	0.99741	TRUE
ntc_day13_bc1_grna_vs_ntc_day1_bc1_grna	PARP4_2_3	PARP4	137.44	292.17	137.44	292.17	1.0824	11969	108040	0.47072	0.51831	0.48169	0.96338	0.99465	TRUE
ntc_day13_bc1_grna_vs_ntc_day1_bc1_grna	DDX60L_2_3	DDX60L	327.44	756.86	327.44	756.86	1.2063	92200	832990	0.4705	0.50166	0.49834	0.99669	0.99887	TRUE
ntc_day13_bc1_grna_vs_ntc_day1_bc1_grna	DYNC1I2_2_3	DYNC1I2	567.56	1387.8	567.56	1387.8	1.2884	336380	3039900	0.47044	0.49169	0.50831	0.98337	0.99741	TRUE
ntc_day13_bc1_grna_vs_ntc_day1_bc1_grna	SRSF7_4_1	SRSF7	206.98	457.14	206.98	457.14	1.1394	31291	283040	0.47022	0.51012	0.48988	0.97977	0.99698	TRUE
ntc_day13_bc1_grna_vs_ntc_day1_bc1_grna	PLEC_2_3	PLEC	253.06	569.22	253.06	569.22	1.1663	49978	454230	0.4691	0.50569	0.49431	0.98863	0.99768	TRUE
ntc_day13_bc1_grna_vs_ntc_day1_bc1_grna	RBM20_2_3	RBM20	274.89	623.37	274.89	623.37	1.1783	60720	551880	0.46909	0.50413	0.49587	0.99175	0.99861	TRUE
ntc_day13_bc1_grna_vs_ntc_day1_bc1_grna	NANOS2_1_2	NANOS2	119.66	250.61	119.66	250.61	1.0603	8574	77985	0.46892	0.52007	0.47993	0.95986	0.99465	TRUE
ntc_day13_bc1_grna_vs_ntc_day1_bc1_grna	MBNL2_3_4	MBNL2	131.79	278.31	131.79	278.31	1.0728	10735	97863	0.46839	0.51788	0.48212	0.96424	0.99465	TRUE
ntc_day13_bc1_grna_vs_ntc_day1_bc1_grna	BST2_4_1	BST2	298.34	681.3	298.34	681.3	1.1886	73331	669110	0.46818	0.50209	0.49791	0.99583	0.99887	TRUE
ntc_day13_bc1_grna_vs_ntc_day1_bc1_grna	RRBP1_2_3	RRBP1	520.67	1258.1	520.67	1258.1	1.2711	271880	2481500	0.46811	0.49189	0.50811	0.98379	0.99741	TRUE
ntc_day13_bc1_grna_vs_ntc_day1_bc1_grna	CNOT4_3_4	CNOT4	219.91	487.36	219.91	487.36	1.1445	35765	326440	0.46811	0.5078	0.4922	0.9844	0.99741	TRUE
ntc_day13_bc1_grna_vs_ntc_day1_bc1_grna	PTGES3_1_2	PTGES3	205.36	452.1	205.36	452.1	1.1347	30441	277860	0.46809	0.5091	0.4909	0.9818	0.99698	TRUE
ntc_day13_bc1_grna_vs_ntc_day1_bc1_grna	PSMD1_2_3	PSMD1	172.21	372.76	172.21	372.76	1.1096	20111	183630	0.46801	0.51245	0.48755	0.97511	0.99648	TRUE
ntc_day13_bc1_grna_vs_ntc_day1_bc1_grna	METTL1_1_2	METTL1	726.03	1816	726.03	1816	1.3214	593970	5427100	0.46786	0.48591	0.51409	0.97182	0.99577	TRUE
ntc_day13_bc1_grna_vs_ntc_day1_bc1_grna	DND1_4_1	DND1	125.32	263.2	125.32	263.2	1.0646	9506	86939	0.46764	0.51846	0.48154	0.96307	0.99465	TRUE
ntc_day13_bc1_grna_vs_ntc_day1_bc1_grna	TYW5_3_4	TYW5	147.15	313.57	147.15	313.57	1.0864	13849	126840	0.4673	0.51513	0.48487	0.96975	0.99555	TRUE
ntc_day13_bc1_grna_vs_ntc_day1_bc1_grna	TENT2_1_2	TENT2	650.03	1604.4	650.03	1604.4	1.3021	455400	4183500	0.4666	0.48711	0.51289	0.97422	0.99648	TRUE
ntc_day13_bc1_grna_vs_ntc_day1_bc1_grna	TLR8_2_3	TLR8	551.4	1337.4	551.4	1337.4	1.2768	308910	2840000	0.46642	0.48991	0.51009	0.97982	0.99698	TRUE
ntc_day13_bc1_grna_vs_ntc_day1_bc1_grna	GAS2_1_2	GAS2	522.29	1259.3	522.29	1259.3	1.2681	271620	2499700	0.46618	0.49074	0.50926	0.98148	0.99698	TRUE
ntc_day13_bc1_grna_vs_ntc_day1_bc1_grna	STXBP1_1_2	STXBP1	149.57	318.61	149.57	318.61	1.0859	14287	131810	0.4656	0.51388	0.48612	0.97224	0.99593	TRUE
ntc_day13_bc1_grna_vs_ntc_day1_bc1_grna	EWSR1_2_3	EWSR1	160.89	345.06	160.89	345.06	1.096	16959	156490	0.46555	0.51243	0.48757	0.97514	0.99648	TRUE
ntc_day13_bc1_grna_vs_ntc_day1_bc1_grna	RDX_4_1	RDX	172.21	371.5	172.21	371.5	1.1047	19859	183630	0.46507	0.51084	0.48916	0.97831	0.99698	TRUE
ntc_day13_bc1_grna_vs_ntc_day1_bc1_grna	PARP4_4_1	PARP4	219.1	483.58	219.1	483.58	1.1386	34975	323620	0.46492	0.50612	0.49388	0.98777	0.99741	TRUE
ntc_day13_bc1_grna_vs_ntc_day1_bc1_grna	CSDE1_2_3	CSDE1	671.86	1658.5	671.86	1658.5	1.3024	486770	4521700	0.46401	0.48505	0.51495	0.97009	0.99555	TRUE
ntc_day13_bc1_grna_vs_ntc_day1_bc1_grna	HLTF_1_2	HLTF	714.71	1775.7	714.71	1775.7	1.3117	562810	5230100	0.46392	0.48392	0.51608	0.96783	0.99518	TRUE
ntc_day13_bc1_grna_vs_ntc_day1_bc1_grna	HADH_4_1	HADH	245.78	547.81	245.78	547.81	1.1531	45610	424090	0.46378	0.5033	0.4967	0.99341	0.99887	TRUE
ntc_day13_bc1_grna_vs_ntc_day1_bc1_grna	SEPTIN11_3_4	SEPTIN11	578.08	1404.2	578.08	1404.2	1.2789	341210	3174100	0.46368	0.48751	0.51249	0.97501	0.99648	TRUE
ntc_day13_bc1_grna_vs_ntc_day1_bc1_grna	CDK5RAP1_2_3	CDK5RAP1	405.06	948.28	405.06	948.28	1.2251	147550	1374200	0.46339	0.49376	0.50624	0.98751	0.99741	TRUE
ntc_day13_bc1_grna_vs_ntc_day1_bc1_grna	TRUB1_1_2	TRUB1	176.25	380.32	176.25	380.32	1.1052	20822	193940	0.46339	0.50947	0.49053	0.98106	0.99698	TRUE
ntc_day13_bc1_grna_vs_ntc_day1_bc1_grna	SLC3A2_1_2	SLC3A2	697.73	1727.8	697.73	1727.8	1.307	530530	4942300	0.46334	0.48401	0.51599	0.96801	0.99524	TRUE
ntc_day13_bc1_grna_vs_ntc_day1_bc1_grna	RNASE3_3_4	RNASE3	445.48	1052.8	445.48	1052.8	1.2389	184420	1719100	0.4632	0.49192	0.50808	0.98383	0.99741	TRUE
ntc_day13_bc1_grna_vs_ntc_day1_bc1_grna	R3HCC1L_4_1	R3HCC1L	464.89	1103.2	464.89	1103.2	1.2449	203710	1900500	0.463	0.49103	0.50897	0.98206	0.99699	TRUE
ntc_day13_bc1_grna_vs_ntc_day1_bc1_grna	HMGN5_2_3	HMGN5	936.24	2390.2	936.24	2390.2	1.3513	1057000	9874200	0.46271	0.47857	0.52143	0.95715	0.99465	TRUE
ntc_day13_bc1_grna_vs_ntc_day1_bc1_grna	PRDX1_1_2	PRDX1	299.14	678.78	299.14	678.78	1.1794	72062	673380	0.46263	0.49895	0.50105	0.99789	0.99887	TRUE
ntc_day13_bc1_grna_vs_ntc_day1_bc1_grna	EIF4A2_3_4	EIF4A2	651.65	1600.6	651.65	1600.6	1.2951	450270	4208000	0.4626	0.48478	0.51522	0.96956	0.99555	TRUE
ntc_day13_bc1_grna_vs_ntc_day1_bc1_grna	ELAVL3_3_4	ELAVL3	754.33	1881.4	754.33	1881.4	1.3174	635200	5938200	0.46253	0.48218	0.51782	0.96436	0.99465	TRUE
ntc_day13_bc1_grna_vs_ntc_day1_bc1_grna	PPID_1_2	PPID	290.25	656.11	290.25	656.11	1.1739	66928	627210	0.46197	0.49914	0.50086	0.99828	0.99887	TRUE
ntc_day13_bc1_grna_vs_ntc_day1_bc1_grna	LARP6_4_1	LARP6	43.659	83.116	43.659	83.116	0.91344	778.44	7298.5	0.46186	0.53679	0.46321	0.92643	0.9841	TRUE
ntc_day13_bc1_grna_vs_ntc_day1_bc1_grna	SF3B1_2_3	SF3B1	24.255	44.077	24.255	44.077	0.83582	196.45	1842.8	0.46174	0.54881	0.45119	0.90238	0.97878	TRUE
ntc_day13_bc1_grna_vs_ntc_day1_bc1_grna	ERN1_3_4	ERN1	117.23	243.05	117.23	243.05	1.0456	7915.3	74318	0.46153	0.5165	0.4835	0.96699	0.9948	TRUE
ntc_day13_bc1_grna_vs_ntc_day1_bc1_grna	YWHAZ_4_1	YWHAZ	185.15	400.47	185.15	400.47	1.1089	23182	217750	0.46144	0.50745	0.49255	0.98511	0.99741	TRUE
ntc_day13_bc1_grna_vs_ntc_day1_bc1_grna	CGN_1_2	CGN	254.68	567.96	254.68	567.96	1.154	49073	461090	0.46136	0.50128	0.49872	0.99744	0.99887	TRUE
ntc_day13_bc1_grna_vs_ntc_day1_bc1_grna	MVP_1_2	MVP	759.99	1894	759.99	1894	1.3163	643040	6043600	0.4613	0.48134	0.51866	0.96268	0.99465	TRUE
ntc_day13_bc1_grna_vs_ntc_day1_bc1_grna	GANAB_1_2	GANAB	359.78	829.9	359.78	829.9	1.2036	110510	1039700	0.46106	0.49462	0.50538	0.98925	0.99769	TRUE
ntc_day13_bc1_grna_vs_ntc_day1_bc1_grna	ERI3_4_1	ERI3	543.31	1305.9	543.31	1305.9	1.2637	290790	2743000	0.46047	0.48678	0.51322	0.97356	0.99648	TRUE
ntc_day13_bc1_grna_vs_ntc_day1_bc1_grna	NSUN2_4_1	NSUN2	450.33	1061.6	450.33	1061.6	1.2354	186840	1763500	0.46032	0.49009	0.50991	0.98017	0.99698	TRUE
ntc_day13_bc1_grna_vs_ntc_day1_bc1_grna	PHRF1_4_1	PHRF1	390.5	906.72	390.5	906.72	1.2132	133240	1260800	0.45973	0.49236	0.50764	0.98472	0.99741	TRUE
ntc_day13_bc1_grna_vs_ntc_day1_bc1_grna	DBT_3_4	DBT	303.19	686.34	303.19	686.34	1.1761	73402	694990	0.4596	0.497	0.503	0.994	0.99887	TRUE
ntc_day13_bc1_grna_vs_ntc_day1_bc1_grna	A1CF_3_4	A1CF	281.36	632.19	281.36	632.19	1.1651	61540	582920	0.45951	0.49836	0.50164	0.99671	0.99887	TRUE
ntc_day13_bc1_grna_vs_ntc_day1_bc1_grna	TNKS1BP1_1_2	TNKS1BP1	167.36	357.65	167.36	357.65	1.091	18106	171690	0.45924	0.50822	0.49178	0.98356	0.99741	TRUE
ntc_day13_bc1_grna_vs_ntc_day1_bc1_grna	OGN_2_3	OGN	97.828	198.97	97.828	198.97	1.0168	5115.3	48563	0.45899	0.51877	0.48123	0.96246	0.99465	TRUE
ntc_day13_bc1_grna_vs_ntc_day1_bc1_grna	CARHSP1_4_1	CARHSP1	97.828	198.97	97.828	198.97	1.0168	5115.3	48563	0.45899	0.51877	0.48123	0.96246	0.99465	TRUE
ntc_day13_bc1_grna_vs_ntc_day1_bc1_grna	DMGDH_1_2	DMGDH	181.91	391.65	181.91	391.65	1.1021	21996	208910	0.45889	0.50639	0.49361	0.98721	0.99741	TRUE
ntc_day13_bc1_grna_vs_ntc_day1_bc1_grna	RBM18_2_3	RBM18	549.78	1319.8	549.78	1319.8	1.2619	296450	2820400	0.4585	0.48544	0.51456	0.97089	0.99556	TRUE
ntc_day13_bc1_grna_vs_ntc_day1_bc1_grna	ACO2_4_1	ACO2	454.38	1069.2	454.38	1069.2	1.2327	188990	1800900	0.45813	0.48868	0.51132	0.97735	0.99685	TRUE
ntc_day13_bc1_grna_vs_ntc_day1_bc1_grna	TST_4_1	TST	206.17	448.32	206.17	448.32	1.117	29320	280440	0.45727	0.50307	0.49693	0.99386	0.99887	TRUE
ntc_day13_bc1_grna_vs_ntc_day1_bc1_grna	BAZ1B_1_2	BAZ1B	192.42	415.58	192.42	415.58	1.1068	24900	238420	0.45702	0.50427	0.49573	0.99145	0.99861	TRUE
ntc_day13_bc1_grna_vs_ntc_day1_bc1_grna	EDC4_3_4	EDC4	510.16	1212.7	510.16	1212.7	1.2476	246810	2365200	0.45684	0.48584	0.51416	0.97168	0.99577	TRUE
ntc_day13_bc1_grna_vs_ntc_day1_bc1_grna	FXR2_3_4	FXR2	287.82	646.04	287.82	646.04	1.1637	64159	614950	0.4568	0.49641	0.50359	0.99283	0.99887	TRUE
ntc_day13_bc1_grna_vs_ntc_day1_bc1_grna	ELF1_4_1	ELF1	109.96	225.42	109.96	225.42	1.029	6666.1	63921	0.4567	0.51519	0.48481	0.96963	0.99555	TRUE
ntc_day13_bc1_grna_vs_ntc_day1_bc1_grna	ARL6IP4_2_3	ARL6IP4	291.06	653.59	291.06	653.59	1.1643	65716	631330	0.45627	0.49591	0.50409	0.99182	0.99861	TRUE
ntc_day13_bc1_grna_vs_ntc_day1_bc1_grna	GIGYF2_1_2	GIGYF2	245.78	542.77	245.78	542.77	1.1398	44102	424090	0.45605	0.49901	0.50099	0.99801	0.99887	TRUE
ntc_day13_bc1_grna_vs_ntc_day1_bc1_grna	RIMS1_4_1	RIMS1	254.68	564.18	254.68	564.18	1.1444	47897	461090	0.4558	0.49819	0.50181	0.99637	0.99887	TRUE
ntc_day13_bc1_grna_vs_ntc_day1_bc1_grna	ERH_4_1	ERH	831.94	2077.9	831.94	2077.9	1.3195	776210	7477700	0.45564	0.47649	0.52351	0.95299	0.99266	TRUE
ntc_day13_bc1_grna_vs_ntc_day1_bc1_grna	DIS3L2_1_2	DIS3L2	213.44	464.69	213.44	464.69	1.1188	31564	304290	0.45547	0.50141	0.49859	0.99719	0.99887	TRUE
ntc_day13_bc1_grna_vs_ntc_day1_bc1_grna	METTL5_3_4	METTL5	63.871	124.67	63.871	124.67	0.95404	1848.5	17829	0.45536	0.52555	0.47445	0.94889	0.99156	TRUE
ntc_day13_bc1_grna_vs_ntc_day1_bc1_grna	KHDRBS3_4_1	KHDRBS3	391.31	902.94	391.31	902.94	1.2042	130880	1267000	0.45454	0.48939	0.51061	0.97878	0.99698	TRUE
ntc_day13_bc1_grna_vs_ntc_day1_bc1_grna	RANBP6_2_3	RANBP6	273.27	608.26	273.27	608.26	1.1514	56108	544270	0.45407	0.49588	0.50412	0.99175	0.99861	TRUE
ntc_day13_bc1_grna_vs_ntc_day1_bc1_grna	KMT2C_3_4	KMT2C	557.86	1333.6	557.86	1333.6	1.2559	300910	2919000	0.45406	0.48264	0.51736	0.96529	0.99465	TRUE
ntc_day13_bc1_grna_vs_ntc_day1_bc1_grna	RPRD2_2_3	RPRD2	122.08	251.87	122.08	251.87	1.0387	8421.9	81753	0.45391	0.51158	0.48842	0.97684	0.9966	TRUE
ntc_day13_bc1_grna_vs_ntc_day1_bc1_grna	APOBEC3B_4_1	APOBEC3B	751.9	1853.7	751.9	1853.7	1.3007	607020	5893300	0.45388	0.47724	0.52276	0.95447	0.9936	TRUE
ntc_day13_bc1_grna_vs_ntc_day1_bc1_grna	MTAGBFP2_2_3	MTAGBFP2	940.28	2372.6	940.28	2372.6	1.3344	1025700	9974800	0.45351	0.47314	0.52686	0.94629	0.99096	TRUE
ntc_day13_bc1_grna_vs_ntc_day1_bc1_grna	EIF3M_3_4	EIF3M	186.76	400.47	186.76	400.47	1.0964	22835	222250	0.45331	0.50281	0.49719	0.99437	0.99887	TRUE
ntc_day13_bc1_grna_vs_ntc_day1_bc1_grna	CHGA_3_4	CHGA	62.254	120.9	62.254	120.9	0.94642	1719.4	16787	0.45261	0.52463	0.47537	0.95073	0.99239	TRUE
ntc_day13_bc1_grna_vs_ntc_day1_bc1_grna	CPEB2_4_1	CPEB2	607.99	1463.3	607.99	1463.3	1.2658	365820	3574300	0.45243	0.48016	0.51984	0.96032	0.99465	TRUE
ntc_day13_bc1_grna_vs_ntc_day1_bc1_grna	EXO1_4_1	EXO1	152.81	321.13	152.81	321.13	1.0665	14167	138610	0.45211	0.50611	0.49389	0.98777	0.99741	TRUE
ntc_day13_bc1_grna_vs_ntc_day1_bc1_grna	INTS5_3_4	INTS5	176.25	375.28	176.25	375.28	1.086	19806	193940	0.45195	0.5032	0.4968	0.99359	0.99887	TRUE
ntc_day13_bc1_grna_vs_ntc_day1_bc1_grna	DDX3Y_2_3	DDX3Y	128.55	265.72	128.55	265.72	1.0418	9407.6	92308	0.45148	0.50922	0.49078	0.98155	0.99698	TRUE
ntc_day13_bc1_grna_vs_ntc_day1_bc1_grna	C1ORF131_2_3	C1ORF131	575.65	1375.2	575.65	1375.2	1.2549	319630	3142800	0.45101	0.48032	0.51968	0.96065	0.99465	TRUE
ntc_day13_bc1_grna_vs_ntc_day1_bc1_grna	MEX3A_2_3	MEX3A	785.05	1936.9	785.05	1936.9	1.3018	663330	6523200	0.45097	0.4748	0.5252	0.94959	0.99193	TRUE
ntc_day13_bc1_grna_vs_ntc_day1_bc1_grna	PRDX3_2_3	PRDX3	218.29	473.51	218.29	473.51	1.1136	32568	320820	0.45059	0.49826	0.50174	0.99653	0.99887	TRUE
ntc_day13_bc1_grna_vs_ntc_day1_bc1_grna	LIN28A_3_4	LIN28A	806.88	1994.8	806.88	1994.8	1.3047	705560	6958200	0.45033	0.47394	0.52606	0.94789	0.99132	TRUE
ntc_day13_bc1_grna_vs_ntc_day1_bc1_grna	ZFP36_3_4	ZFP36	1147.3	2944.3	1147.3	2944.3	1.359	1614700	15932000	0.45022	0.46783	0.53217	0.93566	0.98659	TRUE
ntc_day13_bc1_grna_vs_ntc_day1_bc1_grna	RBFOX2_3_4	RBFOX2	717.95	1751.7	717.95	1751.7	1.2857	534360	5285900	0.44965	0.4756	0.5244	0.9512	0.99248	TRUE
ntc_day13_bc1_grna_vs_ntc_day1_bc1_grna	ANXA11_1_2	ANXA11	136.64	283.35	136.64	283.35	1.0468	10763	106550	0.44947	0.50691	0.49309	0.98618	0.99741	TRUE
ntc_day13_bc1_grna_vs_ntc_day1_bc1_grna	CNOT9_1_2	CNOT9	316.93	711.52	316.93	711.52	1.1642	77852	771430	0.44927	0.49037	0.50963	0.98073	0.99698	TRUE
ntc_day13_bc1_grna_vs_ntc_day1_bc1_grna	PCBP4_3_4	PCBP4	48.51	91.931	48.51	91.931	0.90845	942.72	9345.4	0.44917	0.52802	0.47198	0.94396	0.98995	TRUE
ntc_day13_bc1_grna_vs_ntc_day1_bc1_grna	HNRNPD_2_3	HNRNPD	533.61	1261.9	533.61	1261.9	1.2401	265170	2629100	0.44914	0.48062	0.51938	0.96124	0.99465	TRUE
ntc_day13_bc1_grna_vs_ntc_day1_bc1_grna	ADAD2_2_3	ADAD2	450.33	1046.5	450.33	1046.5	1.2147	177710	1763500	0.44894	0.48362	0.51638	0.96723	0.9948	TRUE
ntc_day13_bc1_grna_vs_ntc_day1_bc1_grna	DMGDH_4_1	DMGDH	206.98	445.8	206.98	445.8	1.1032	28520	283040	0.44892	0.49838	0.50162	0.99675	0.99887	TRUE
ntc_day13_bc1_grna_vs_ntc_day1_bc1_grna	NOM1_2_3	NOM1	91.36	182.6	91.36	182.6	0.99125	4162.7	41349	0.44872	0.51467	0.48533	0.97067	0.99555	TRUE
ntc_day13_bc1_grna_vs_ntc_day1_bc1_grna	STX7_1_2	STX7	686.41	1664.8	686.41	1664.8	1.277	478660	4755700	0.44867	0.47583	0.52417	0.95166	0.99248	TRUE
ntc_day13_bc1_grna_vs_ntc_day1_bc1_grna	PDIA3_3_4	PDIA3	67.914	132.23	67.914	132.23	0.95106	2068.3	20594	0.44817	0.52049	0.47951	0.95901	0.99465	TRUE
ntc_day13_bc1_grna_vs_ntc_day1_bc1_grna	RPL36A_4_1	RPL36A	173.83	367.73	173.83	367.73	1.0766	18798	187710	0.44753	0.50105	0.49895	0.9979	0.99887	TRUE
ntc_day13_bc1_grna_vs_ntc_day1_bc1_grna	MRPL13_1_2	MRPL13	389.7	890.35	389.7	890.35	1.1899	125330	1254700	0.44696	0.48517	0.51483	0.97034	0.99555	TRUE
ntc_day13_bc1_grna_vs_ntc_day1_bc1_grna	HRH1_4_1	HRH1	755.94	1847.4	755.94	1847.4	1.2881	595690	5968200	0.44679	0.47303	0.52697	0.94606	0.99096	TRUE
ntc_day13_bc1_grna_vs_ntc_day1_bc1_grna	CST6_2_3	CST6	208.59	448.32	208.59	448.32	1.1002	28735	288270	0.4465	0.49689	0.50311	0.99377	0.99887	TRUE
ntc_day13_bc1_grna_vs_ntc_day1_bc1_grna	HSPB1_3_4	HSPB1	160.89	337.5	160.89	337.5	1.0641	15596	156490	0.44645	0.50199	0.49801	0.99602	0.99887	TRUE
ntc_day13_bc1_grna_vs_ntc_day1_bc1_grna	NLRP11_1_2	NLRP11	288.63	639.74	288.63	639.74	1.1455	61639	619020	0.44626	0.49046	0.50954	0.98092	0.99698	TRUE
ntc_day13_bc1_grna_vs_ntc_day1_bc1_grna	CCNT1_2_3	CCNT1	328.25	736.71	328.25	736.71	1.1639	83420	837840	0.44624	0.488	0.512	0.97599	0.99648	TRUE
ntc_day13_bc1_grna_vs_ntc_day1_bc1_grna	C14ORF93_1_2	C14ORF93	54.169	103.27	54.169	103.27	0.91832	1205.2	12109	0.44617	0.52415	0.47585	0.95171	0.99248	TRUE
ntc_day13_bc1_grna_vs_ntc_day1_bc1_grna	MDH1_4_1	MDH1	75.19	147.34	75.19	147.34	0.96125	2603	26159	0.44611	0.51729	0.48271	0.96543	0.99465	TRUE
ntc_day13_bc1_grna_vs_ntc_day1_bc1_grna	LAGE3_2_3	LAGE3	314.51	702.71	314.51	702.71	1.1573	75351	757600	0.446	0.48868	0.51132	0.97735	0.99685	TRUE
ntc_day13_bc1_grna_vs_ntc_day1_bc1_grna	HIBADH_4_1	HIBADH	1473.9	3862.4	1473.9	3862.4	1.3893	2852400	28734000	0.44558	0.4609	0.5391	0.9218	0.98343	TRUE
ntc_day13_bc1_grna_vs_ntc_day1_bc1_grna	TNRC6C_3_4	TNRC6C	680.75	1640.9	680.75	1640.9	1.2681	460950	4663900	0.4446	0.47362	0.52638	0.94724	0.99131	TRUE
ntc_day13_bc1_grna_vs_ntc_day1_bc1_grna	TBL2_1_2	TBL2	370.29	838.72	370.29	838.72	1.1774	109710	1112600	0.44409	0.4845	0.5155	0.96901	0.99555	TRUE
ntc_day13_bc1_grna_vs_ntc_day1_bc1_grna	DRG2_1_2	DRG2	362.21	818.57	362.21	818.57	1.1741	104130	1056300	0.44404	0.48489	0.51511	0.96978	0.99555	TRUE
ntc_day13_bc1_grna_vs_ntc_day1_bc1_grna	C14ORF142_2_3	C14ORF142	691.26	1666.1	691.26	1666.1	1.2679	475150	4835100	0.44333	0.47261	0.52739	0.94522	0.99054	TRUE
ntc_day13_bc1_grna_vs_ntc_day1_bc1_grna	SMAD9_4_1	SMAD9	117.23	238.01	117.23	238.01	1.0155	7294.2	74318	0.44305	0.50652	0.49348	0.98696	0.99741	TRUE
ntc_day13_bc1_grna_vs_ntc_day1_bc1_grna	NSFL1C_4_1	NSFL1C	148.76	308.54	148.76	308.54	1.0474	12764	130140	0.44289	0.50161	0.49839	0.99679	0.99887	TRUE
ntc_day13_bc1_grna_vs_ntc_day1_bc1_grna	XPOT_2_3	XPOT	929.77	2309.6	929.77	2309.6	1.3118	951990	9714400	0.44271	0.46703	0.53297	0.93406	0.98659	TRUE
ntc_day13_bc1_grna_vs_ntc_day1_bc1_grna	ZC3HAV1_3_4	ZC3HAV1	1038.9	2610.6	1038.9	2610.6	1.3285	1235100	12615000	0.44251	0.46499	0.53501	0.92998	0.98594	TRUE
ntc_day13_bc1_grna_vs_ntc_day1_bc1_grna	RBMY1J_1_2	RBMY1J	793.14	1935.6	793.14	1935.6	1.2861	652610	6682400	0.44195	0.46937	0.53063	0.93873	0.98777	TRUE
ntc_day13_bc1_grna_vs_ntc_day1_bc1_grna	CXORF23_3_4	CXORF23	390.5	886.57	390.5	886.57	1.1808	123040	1260800	0.44178	0.48219	0.51781	0.96439	0.99465	TRUE
ntc_day13_bc1_grna_vs_ntc_day1_bc1_grna	NAP1L4_2_3	NAP1L4	404.25	920.57	404.25	920.57	1.1853	133300	1367800	0.44148	0.48137	0.51863	0.96274	0.99465	TRUE
ntc_day13_bc1_grna_vs_ntc_day1_bc1_grna	SRPK1_2_3	SRPK1	726.03	1754.3	726.03	1754.3	1.2716	528620	5427100	0.44137	0.4706	0.5294	0.94119	0.98866	TRUE
ntc_day13_bc1_grna_vs_ntc_day1_bc1_grna	RBM3_3_4	RBM3	1129.5	2857.4	1129.5	2857.4	1.3383	1492900	15357000	0.44094	0.46263	0.53737	0.92526	0.98381	TRUE
ntc_day13_bc1_grna_vs_ntc_day1_bc1_grna	STIP1_4_1	STIP1	302.38	668.71	302.38	668.71	1.1424	67098	690640	0.4408	0.4865	0.5135	0.97299	0.99625	TRUE
ntc_day13_bc1_grna_vs_ntc_day1_bc1_grna	INTS10_1_2	INTS10	470.55	1086.8	470.55	1086.8	1.206	189890	1955400	0.4407	0.47809	0.52191	0.95619	0.99445	TRUE
ntc_day13_bc1_grna_vs_ntc_day1_bc1_grna	PABPC3_4_1	PABPC3	316.93	703.97	316.93	703.97	1.1488	74899	771430	0.44066	0.48552	0.51448	0.97103	0.99556	TRUE
ntc_day13_bc1_grna_vs_ntc_day1_bc1_grna	CWF19L2_1_2	CWF19L2	171.4	358.91	171.4	358.91	1.0619	17580	181610	0.44	0.49718	0.50282	0.99435	0.99887	TRUE
ntc_day13_bc1_grna_vs_ntc_day1_bc1_grna	SLC16A3_4_1	SLC16A3	508.54	1182.5	508.54	1182.5	1.2158	227120	2347600	0.43987	0.47618	0.52382	0.95237	0.99266	TRUE
ntc_day13_bc1_grna_vs_ntc_day1_bc1_grna	SPTBN5_3_4	SPTBN5	628.2	1492.3	628.2	1492.3	1.2469	373340	3860300	0.4398	0.47229	0.52771	0.94457	0.99032	TRUE
ntc_day13_bc1_grna_vs_ntc_day1_bc1_grna	CXXC5_4_1	CXXC5	550.59	1288.3	550.59	1288.3	1.2249	272110	2830200	0.43851	0.47394	0.52606	0.94788	0.99132	TRUE
ntc_day13_bc1_grna_vs_ntc_day1_bc1_grna	SETD7_4_1	SETD7	266	579.29	266	579.29	1.12	49078	510780	0.43837	0.4876	0.5124	0.97521	0.99648	TRUE
ntc_day13_bc1_grna_vs_ntc_day1_bc1_grna	MOV10L1_2_3	MOV10L1	270.85	590.63	270.85	590.63	1.1219	51130	532970	0.43803	0.48706	0.51294	0.97412	0.99648	TRUE
ntc_day13_bc1_grna_vs_ntc_day1_bc1_grna	NXF3_4_1	NXF3	241.74	521.36	241.74	521.36	1.1056	39095	407860	0.43784	0.48917	0.51083	0.97834	0.99698	TRUE
ntc_day13_bc1_grna_vs_ntc_day1_bc1_grna	DZIP1_2_3	DZIP1	464.89	1067.9	464.89	1067.9	1.1981	181820	1900500	0.43742	0.47644	0.52356	0.95288	0.99266	TRUE
ntc_day13_bc1_grna_vs_ntc_day1_bc1_grna	REXO4_3_4	REXO4	208.59	443.29	208.59	443.29	1.0839	27541	288270	0.43712	0.49167	0.50833	0.98335	0.99741	TRUE
ntc_day13_bc1_grna_vs_ntc_day1_bc1_grna	CANX_1_2	CANX	68.722	132.23	68.722	132.23	0.93423	2016.6	21175	0.43643	0.51402	0.48598	0.97197	0.9958	TRUE
ntc_day13_bc1_grna_vs_ntc_day1_bc1_grna	HNRNPF_4_1	HNRNPF	1899.2	5049.9	1899.2	5049.9	1.4104	4963700	52185000	0.43616	0.4511	0.5489	0.90221	0.97878	TRUE
ntc_day13_bc1_grna_vs_ntc_day1_bc1_grna	DHX32_3_4	DHX32	419.61	952.06	419.61	952.06	1.1801	141750	1493300	0.43572	0.47738	0.52262	0.95476	0.99378	TRUE
ntc_day13_bc1_grna_vs_ntc_day1_bc1_grna	H1-4_4_1	H1-4	181.1	379.06	181.1	379.06	1.0615	19593	206730	0.43538	0.49352	0.50648	0.98704	0.99741	TRUE
ntc_day13_bc1_grna_vs_ntc_day1_bc1_grna	GCFC2_3_4	GCFC2	359.78	803.46	359.78	803.46	1.1569	98423	1039700	0.43512	0.47995	0.52005	0.95991	0.99465	TRUE
ntc_day13_bc1_grna_vs_ntc_day1_bc1_grna	CNOT8_4_1	CNOT8	223.15	476.03	223.15	476.03	1.0896	31975	337840	0.43507	0.4892	0.5108	0.97839	0.99698	TRUE
ntc_day13_bc1_grna_vs_ntc_day1_bc1_grna	A1CF_1_2	A1CF	1154.5	2904	1154.5	2904	1.33	1530400	16171000	0.43505	0.45877	0.54123	0.91754	0.98145	TRUE
ntc_day13_bc1_grna_vs_ntc_day1_bc1_grna	ZNF474_1_2	ZNF474	213.44	453.36	213.44	453.36	1.0832	28780	304290	0.43493	0.49	0.51	0.97999	0.99698	TRUE
ntc_day13_bc1_grna_vs_ntc_day1_bc1_grna	SCAF1_4_1	SCAF1	831.94	2021.2	831.94	2021.2	1.2797	707200	7477700	0.43491	0.46441	0.53559	0.92882	0.98503	TRUE
ntc_day13_bc1_grna_vs_ntc_day1_bc1_grna	SAMD4A_2_3	SAMD4A	354.93	790.86	354.93	790.86	1.1537	95018	1007000	0.43441	0.47981	0.52019	0.95962	0.99465	TRUE
ntc_day13_bc1_grna_vs_ntc_day1_bc1_grna	TMPO_3_4	TMPO	298.34	653.59	298.34	653.59	1.1288	63105	669110	0.43431	0.48309	0.51691	0.96618	0.9948	TRUE
ntc_day13_bc1_grna_vs_ntc_day1_bc1_grna	MCRIP2_1_2	MCRIP2	645.18	1523.8	645.18	1523.8	1.2386	385980	4110400	0.43337	0.46807	0.53193	0.93614	0.98659	TRUE
ntc_day13_bc1_grna_vs_ntc_day1_bc1_grna	SEC62_1_2	SEC62	94.594	186.38	94.594	186.38	0.97098	4212.5	44872	0.4333	0.50566	0.49434	0.98868	0.99768	TRUE
ntc_day13_bc1_grna_vs_ntc_day1_bc1_grna	STRBP_3_4	STRBP	76.807	148.6	76.807	148.6	0.94315	2577.2	27500	0.43294	0.50981	0.49019	0.98037	0.99698	TRUE
ntc_day13_bc1_grna_vs_ntc_day1_bc1_grna	ANK3_3_4	ANK3	419.61	948.28	419.61	948.28	1.1743	139750	1493300	0.43263	0.47561	0.52439	0.95122	0.99248	TRUE
ntc_day13_bc1_grna_vs_ntc_day1_bc1_grna	MRPS36_1_2	MRPS36	79.233	153.64	79.233	153.64	0.94664	2768.1	29585	0.43259	0.50898	0.49102	0.98205	0.99699	TRUE
ntc_day13_bc1_grna_vs_ntc_day1_bc1_grna	TRIM56_3_4	TRIM56	328.25	724.12	328.25	724.12	1.139	78356	837840	0.43248	0.48021	0.51979	0.96042	0.99465	TRUE
ntc_day13_bc1_grna_vs_ntc_day1_bc1_grna	PUS7L_4_1	PUS7L	261.95	565.44	261.95	565.44	1.1071	46053	492700	0.43237	0.48453	0.51547	0.96905	0.99555	TRUE
ntc_day13_bc1_grna_vs_ntc_day1_bc1_grna	ERI1_4_1	ERI1	271.66	588.11	271.66	588.11	1.1115	50072	536720	0.43195	0.48358	0.51642	0.96716	0.9948	TRUE
ntc_day13_bc1_grna_vs_ntc_day1_bc1_grna	TDRD12_1_2	TDRD12	434.16	983.54	434.16	983.54	1.1779	150910	1618000	0.43189	0.47455	0.52545	0.9491	0.99156	TRUE
ntc_day13_bc1_grna_vs_ntc_day1_bc1_grna	CNOT9_2_3	CNOT9	244.97	525.14	244.97	525.14	1.0969	39247	420820	0.43189	0.48557	0.51443	0.97114	0.99556	TRUE
ntc_day13_bc1_grna_vs_ntc_day1_bc1_grna	U2AF1L4_3_4	U2AF1L4	248.21	532.7	248.21	532.7	1.0987	40467	434010	0.43183	0.48528	0.51472	0.97057	0.99555	TRUE
ntc_day13_bc1_grna_vs_ntc_day1_bc1_grna	ZNF239_2_3	ZNF239	222.34	472.25	222.34	472.25	1.0834	31228	334970	0.4318	0.48744	0.51256	0.97488	0.99648	TRUE
ntc_day13_bc1_grna_vs_ntc_day1_bc1_grna	QTRT2_4_1	QTRT2	195.66	410.54	195.66	410.54	1.0654	23088	247960	0.43154	0.48984	0.51016	0.97968	0.99698	TRUE
ntc_day13_bc1_grna_vs_ntc_day1_bc1_grna	PTPN1_1_2	PTPN1	354.12	785.82	354.12	785.82	1.1477	93184	1001600	0.43136	0.47811	0.52189	0.95622	0.99445	TRUE
ntc_day13_bc1_grna_vs_ntc_day1_bc1_grna	CAPRIN2_2_3	CAPRIN2	1225.7	3086.6	1225.7	3086.6	1.3317	1731600	18616000	0.43132	0.45553	0.54447	0.91106	0.97965	TRUE
ntc_day13_bc1_grna_vs_ntc_day1_bc1_grna	CXORF23_2_3	CXORF23	298.34	651.08	298.34	651.08	1.1233	62213	669110	0.43123	0.48135	0.51865000000000006	0.96269	0.99465	TRUE
ntc_day13_bc1_grna_vs_ntc_day1_bc1_grna	MTFMT_2_3	MTFMT	428.5	968.43	428.5	968.43	1.1745	145760	1568800	0.43107	0.47432	0.52568	0.94864	0.99154	TRUE
ntc_day13_bc1_grna_vs_ntc_day1_bc1_grna	HELZ_3_4	HELZ	16.17	27.705	16.17	27.705	0.74144	66.533	716.37	0.43099	0.5417	0.4583	0.91659	0.98145	TRUE
ntc_day13_bc1_grna_vs_ntc_day1_bc1_grna	RIDA_3_4	RIDA	16.17	27.705	16.17	27.705	0.74144	66.533	716.37	0.43099	0.5417	0.4583	0.91659	0.98145	TRUE
ntc_day13_bc1_grna_vs_ntc_day1_bc1_grna	SCAF8_2_3	SCAF8	16.17	27.705	16.17	27.705	0.74144	66.533	716.37	0.43099	0.5417	0.4583	0.91659	0.98145	TRUE
ntc_day13_bc1_grna_vs_ntc_day1_bc1_grna	HEXIM1_3_4	HEXIM1	97.828	192.68	97.828	192.68	0.97067	4498.3	48563	0.43041	0.50339	0.49661	0.99321	0.99887	TRUE
ntc_day13_bc1_grna_vs_ntc_day1_bc1_grna	FXR2_4_1	FXR2	463.27	1054.1	463.27	1054.1	1.1843	174520	1885000	0.43031	0.47242	0.52758	0.94484	0.99032	TRUE
ntc_day13_bc1_grna_vs_ntc_day1_bc1_grna	RANBP6_3_4	RANBP6	211.83	447.06	211.83	447.06	1.074	27668	298900	0.43028	0.48755	0.51245	0.9751	0.99648	TRUE
ntc_day13_bc1_grna_vs_ntc_day1_bc1_grna	CDKN2A_1_2	CDKN2A	114.81	229.2	114.81	229.2	0.99116	6542.8	70752	0.43006	0.49988	0.50012	0.99975	0.99975	TRUE
ntc_day13_bc1_grna_vs_ntc_day1_bc1_grna	FKBP2_1_2	FKBP2	241.74	516.33	241.74	516.33	1.0917	37699	407860	0.42995	0.48475	0.51525	0.9695	0.99555	TRUE
ntc_day13_bc1_grna_vs_ntc_day1_bc1_grna	PYM1_3_4	PYM1	624.97	1464.6	624.97	1464.6	1.2273	352500	3813700	0.42995	0.46666	0.53334	0.93333	0.98659	TRUE
ntc_day13_bc1_grna_vs_ntc_day1_bc1_grna	NOVA1_1_2	NOVA1	567.56	1316	567.56	1316	1.2119	280080	3039900	0.42926	0.46804	0.53196	0.93607	0.98659	TRUE
ntc_day13_bc1_grna_vs_ntc_day1_bc1_grna	SCAMP2_2_3	SCAMP2	599.1	1396.6	599.1	1396.6	1.2197	318010	3452500	0.42921	0.46701	0.53299	0.93401	0.98659	TRUE
ntc_day13_bc1_grna_vs_ntc_day1_bc1_grna	APOBEC3G_3_4	APOBEC3G	143.1	290.91	143.1	290.91	1.0184	10923	118790	0.42883	0.49467	0.50533	0.98934	0.99769	TRUE
ntc_day13_bc1_grna_vs_ntc_day1_bc1_grna	TNRC6C_4_1	TNRC6C	223.15	472.25	223.15	472.25	1.0782	31027	337840	0.42857	0.48556	0.51444	0.97112	0.99556	TRUE
ntc_day13_bc1_grna_vs_ntc_day1_bc1_grna	NUDT16L1_3_4	NUDT16L1	536.03	1234.1	536.03	1234.1	1.2016	243680	2657300	0.42826	0.46851	0.53149	0.93702	0.98695	TRUE
ntc_day13_bc1_grna_vs_ntc_day1_bc1_grna	GPR161_2_3	GPR161	865.09	2090.5	865.09	2090.5	1.2719	750810	8198000	0.42798	0.45965	0.54035	0.91929	0.9823	TRUE
ntc_day13_bc1_grna_vs_ntc_day1_bc1_grna	CFAP65_4_1	CFAP65	254.68	545.29	254.68	545.29	1.0954	42229	461090	0.42798	0.48261	0.51739	0.96522	0.99465	TRUE
ntc_day13_bc1_grna_vs_ntc_day1_bc1_grna	YY1_1_2	YY1	238.51	507.51	238.51	507.51	1.0862	36182	395140	0.42794	0.48388	0.51612	0.96777	0.99518	TRUE
ntc_day13_bc1_grna_vs_ntc_day1_bc1_grna	EIF4E3_4_1	EIF4E3	261.14	560.4	261.14	560.4	1.0987	44778	489120	0.4279	0.48207	0.51793	0.96413	0.99465	TRUE
ntc_day13_bc1_grna_vs_ntc_day1_bc1_grna	RRBP1_3_4	RRBP1	808.5	1939.4	808.5	1939.4	1.2612	639440	6991100	0.4277	0.46069	0.53931	0.92138	0.98329	TRUE
ntc_day13_bc1_grna_vs_ntc_day1_bc1_grna	DCP1A_4_1	DCP1A	709.05	1677.4	709.05	1677.4	1.2411	468880	5133100	0.42742	0.46289	0.53711	0.92578	0.9839	TRUE
ntc_day13_bc1_grna_vs_ntc_day1_bc1_grna	NKRF_1_2	NKRF	350.08	771.97	350.08	771.97	1.1386	88997	974910	0.42729	0.47601	0.52399	0.95203	0.99252	TRUE
ntc_day13_bc1_grna_vs_ntc_day1_bc1_grna	CELF3_2_3	CELF3	237.7	504.99	237.7	504.99	1.0839	35723	392000	0.42692	0.48338	0.51662	0.96676	0.9948	TRUE
ntc_day13_bc1_grna_vs_ntc_day1_bc1_grna	RNASEH2B_2_3	RNASEH2B	457.61	1035.2	457.61	1035.2	1.1759	166790	1831300	0.4268	0.47063	0.52937	0.94126	0.98866	TRUE
ntc_day13_bc1_grna_vs_ntc_day1_bc1_grna	TKT_3_4	TKT	223.15	470.99	223.15	470.99	1.0743	30714	337840	0.42641	0.48435	0.51565	0.96869	0.99555	TRUE
ntc_day13_bc1_grna_vs_ntc_day1_bc1_grna	ERI2_2_3	ERI2	382.42	848.79	382.42	848.79	1.1482	108750	1200300	0.42569	0.4734	0.5266	0.94681	0.9911	TRUE
ntc_day13_bc1_grna_vs_ntc_day1_bc1_grna	HBS1L_1_2	HBS1L	227.19	479.81	227.19	479.81	1.0752	31908	352420	0.42553	0.4835	0.5165	0.967	0.9948	TRUE
ntc_day13_bc1_grna_vs_ntc_day1_bc1_grna	NKTR_4_1	NKTR	198.08	413.06	198.08	413.06	1.0565	23108	255250	0.42551	0.48623	0.51377	0.97247	0.99593	TRUE
ntc_day13_bc1_grna_vs_ntc_day1_bc1_grna	RNASEH1_4_1	RNASEH1	319.36	696.41	319.36	696.41	1.1223	71086	785390	0.42546	0.47675	0.52325	0.95351	0.99296	TRUE
ntc_day13_bc1_grna_vs_ntc_day1_bc1_grna	EIF2D_2_3	EIF2D	290.25	627.15	290.25	627.15	1.1088	56750	627210	0.42539	0.47858	0.52142	0.95716	0.99465	TRUE
ntc_day13_bc1_grna_vs_ntc_day1_bc1_grna	TEP1_3_4	TEP1	350.08	769.45	350.08	769.45	1.1339	87937	974910	0.42474	0.47456	0.52544	0.94912	0.99156	TRUE
ntc_day13_bc1_grna_vs_ntc_day1_bc1_grna	DLAT_3_4	DLAT	106.72	210.31	106.72	210.31	0.97205	5365.2	59588	0.42435	0.49829	0.50171	0.99657	0.99887	TRUE
ntc_day13_bc1_grna_vs_ntc_day1_bc1_grna	SRSF12_1_2	SRSF12	700.16	1646	700.16	1646	1.232	447260	4982800	0.4237	0.46094	0.53906	0.92188	0.98343	TRUE
ntc_day13_bc1_grna_vs_ntc_day1_bc1_grna	USP14_4_1	USP14	460.84	1039	460.84	1039	1.171	167100	1861900	0.42368	0.4687	0.5313	0.93739	0.98709	TRUE
ntc_day13_bc1_grna_vs_ntc_day1_bc1_grna	POP4_1_2	POP4	1026	2508.6	1026	2508.6	1.289	1099100	12248000	0.42363	0.45406	0.54594	0.90812	0.97965	TRUE
ntc_day13_bc1_grna_vs_ntc_day1_bc1_grna	GTPBP3_4_1	GTPBP3	425.27	950.8	425.27	950.8	1.1589	138090	1541100	0.42333	0.47002	0.52998	0.94004	0.98829	TRUE
ntc_day13_bc1_grna_vs_ntc_day1_bc1_grna	EED_2_3	EED	455.99	1026.4	455.99	1026.4	1.1687	162660	1816100	0.42324	0.46865	0.53135	0.93729	0.98709	TRUE
ntc_day13_bc1_grna_vs_ntc_day1_bc1_grna	SSB_1_2	SSB	466.5	1051.5	466.5	1051.5	1.1708	171140	1916100	0.42264	0.46787	0.53213	0.93574	0.98659	TRUE
ntc_day13_bc1_grna_vs_ntc_day1_bc1_grna	DHX57_4_1	DHX57	84.892	163.71	84.892	163.71	0.93936	3106.4	34793	0.42257	0.50213	0.49787	0.99574	0.99887	TRUE
ntc_day13_bc1_grna_vs_ntc_day1_bc1_grna	MATR3_1_2	MATR3	277.31	594.41	277.31	594.41	1.0972	50273	563400	0.42245	0.47781	0.52219	0.95561	0.9943	TRUE
ntc_day13_bc1_grna_vs_ntc_day1_bc1_grna	RBM12B_1_2	RBM12B	563.52	1293.3	563.52	1293.3	1.1971	266310	2989200	0.42212	0.46402	0.53598	0.92804	0.98463	TRUE
ntc_day13_bc1_grna_vs_ntc_day1_bc1_grna	ZSGREEN1_3_4	ZSGREEN1	332.29	724.12	332.29	724.12	1.1214	76763	862320	0.42195	0.47398	0.52602	0.94796	0.99132	TRUE
ntc_day13_bc1_grna_vs_ntc_day1_bc1_grna	TRIM21_3_4	TRIM21	785.86	1863.8	785.86	1863.8	1.2449	580990	6539000	0.42155	0.45758	0.54242	0.91516	0.9811	TRUE
ntc_day13_bc1_grna_vs_ntc_day1_bc1_grna	FADS2_1_2	FADS2	772.92	1829.8	772.92	1829.8	1.2422	558510	6288500	0.42146	0.45783	0.54217	0.91566	0.98127	TRUE
ntc_day13_bc1_grna_vs_ntc_day1_bc1_grna	DLAT_4_1	DLAT	1432.7	3616.8	1432.7	3616.8	1.3354	2385300	26877000	0.4213	0.44688	0.55312	0.89377	0.97656	TRUE
ntc_day13_bc1_grna_vs_ntc_day1_bc1_grna	MRPS31_2_3	MRPS31	597.48	1377.7	597.48	1377.7	1.2039	304380	3430600	0.42125	0.46243	0.53757	0.92485	0.98381	TRUE
ntc_day13_bc1_grna_vs_ntc_day1_bc1_grna	MAT1A_3_4	MAT1A	210.21	438.25	210.21	438.25	1.0564	26001	293550	0.42089	0.48245	0.51755	0.96489	0.99465	TRUE
ntc_day13_bc1_grna_vs_ntc_day1_bc1_grna	METTL4_3_4	METTL4	199.7	414.32	199.7	414.32	1.0492	23031	260180	0.42076	0.48341	0.51659	0.96682	0.9948	TRUE
ntc_day13_bc1_grna_vs_ntc_day1_bc1_grna	APOBEC3G_4_1	APOBEC3G	869.13	2080.4	869.13	2080.4	1.2583	733610	8288500	0.42074	0.45529	0.54471	0.91058	0.97965	TRUE
ntc_day13_bc1_grna_vs_ntc_day1_bc1_grna	PRRC2C_4_1	PRRC2C	262.76	559.14	262.76	559.14	1.0866	43921	496280	0.42072	0.47789	0.52211	0.95578	0.99433	TRUE
ntc_day13_bc1_grna_vs_ntc_day1_bc1_grna	ACO2_3_4	ACO2	458.42	1028.9	458.42	1028.9	1.1646	162710	1838900	0.42068	0.46706	0.53294	0.93413	0.98659	TRUE
ntc_day13_bc1_grna_vs_ntc_day1_bc1_grna	MRPL36_2_3	MRPL36	414.76	921.83	414.76	921.83	1.1503	128560	1453000	0.42067	0.46897	0.53103	0.93794	0.98742	TRUE
ntc_day13_bc1_grna_vs_ntc_day1_bc1_grna	TARS3_3_4	TARS3	560.29	1282	560.29	1282	1.1927	260440	2949000	0.42027	0.46305	0.53695	0.9261	0.98401	TRUE
ntc_day13_bc1_grna_vs_ntc_day1_bc1_grna	DIS3L2_3_4	DIS3L2	528.76	1202.7	528.76	1202.7	1.184	227080	2573200	0.42011	0.46405	0.53595	0.92809	0.98463	TRUE
ntc_day13_bc1_grna_vs_ntc_day1_bc1_grna	DDX39A_2_3	DDX39A	311.27	672.48	311.27	672.48	1.1088	65238	739400	0.42007	0.47419	0.52581	0.94837	0.99151	TRUE
ntc_day13_bc1_grna_vs_ntc_day1_bc1_grna	ALDOC_2_3	ALDOC	110.76	217.86	110.76	217.86	0.96958	5735.3	65032	0.41998	0.49512	0.50488	0.99024	0.99801	TRUE
ntc_day13_bc1_grna_vs_ntc_day1_bc1_grna	C9ORF129_1_2	C9ORF129	123.7	245.57	123.7	245.57	0.98354	7426.2	84323	0.41969	0.49265	0.50735	0.9853	0.99741	TRUE
ntc_day13_bc1_grna_vs_ntc_day1_bc1_grna	FKBP4_2_3	FKBP4	95.403	185.12	95.403	185.12	0.94911	4024.8	45779	0.41933	0.49791	0.50209	0.99581	0.99887	TRUE
ntc_day13_bc1_grna_vs_ntc_day1_bc1_grna	PEG10_4_1	PEG10	842.45	2004.9	842.45	2004.9	1.2498	675590	7702000	0.41885	0.45474	0.54526	0.90948	0.97965	TRUE
ntc_day13_bc1_grna_vs_ntc_day1_bc1_grna	KTN1_2_3	KTN1	304.8	656.11	304.8	656.11	1.1035	61709	703750	0.41878	0.47386	0.52614	0.94772	0.99132	TRUE
ntc_day13_bc1_grna_vs_ntc_day1_bc1_grna	MOV10L1_4_1	MOV10L1	555.44	1266.9	555.44	1266.9	1.1881	253080	2889200	0.41856	0.46222	0.53778	0.92443	0.98381	TRUE
ntc_day13_bc1_grna_vs_ntc_day1_bc1_grna	API5_3_4	API5	232.85	488.62	232.85	488.62	1.0661	32710	373430	0.41856	0.47908	0.52092	0.95816	0.99465	TRUE
ntc_day13_bc1_grna_vs_ntc_day1_bc1_grna	RPL3L_3_4	RPL3L	152.81	308.54	152.81	308.54	1.009	12126	138610	0.41828	0.4875	0.5125	0.97499	0.99648	TRUE
ntc_day13_bc1_grna_vs_ntc_day1_bc1_grna	PUM3_4_1	PUM3	279.74	596.92	279.74	596.92	1.0907	50303	575070	0.41827	0.47526	0.52474	0.95052	0.99239	TRUE
ntc_day13_bc1_grna_vs_ntc_day1_bc1_grna	NXT2_1_2	NXT2	81.658	156.16	81.658	156.16	0.92698	2775.1	31758	0.41805	0.50051	0.49949	0.99898	0.99933	TRUE
ntc_day13_bc1_grna_vs_ntc_day1_bc1_grna	PRDX3_1_2	PRDX3	401.01	885.31	401.01	885.31	1.1406	117270	1342200	0.41803	0.4681	0.5319	0.93619	0.98659	TRUE
ntc_day13_bc1_grna_vs_ntc_day1_bc1_grna	RPP25_4_1	RPP25	601.52	1381.5	601.52	1381.5	1.1982	304180	3485500	0.41778	0.46028	0.53972	0.92055	0.98315	TRUE
ntc_day13_bc1_grna_vs_ntc_day1_bc1_grna	TNRC6B_2_3	TNRC6B	323.4	698.93	323.4	698.93	1.1094	70512	808990	0.41752	0.47198	0.52802	0.94396	0.98995	TRUE
ntc_day13_bc1_grna_vs_ntc_day1_bc1_grna	NYNRIN_2_3	NYNRIN	506.12	1142.2	506.12	1142.2	1.1727	202310	2321300	0.4175	0.46335	0.53665	0.9267	0.98414	TRUE
ntc_day13_bc1_grna_vs_ntc_day1_bc1_grna	ZC3H10_4_1	ZC3H10	262.76	556.63	262.76	556.63	1.0801	43178	496280	0.41714	0.47587	0.52413	0.95173	0.99248	TRUE
ntc_day13_bc1_grna_vs_ntc_day1_bc1_grna	RBMXL2_1_2	RBMXL2	887.73	2118.2	887.73	2118.2	1.2537	757030	8711900	0.41688	0.45264	0.54736	0.90527	0.97954	TRUE
ntc_day13_bc1_grna_vs_ntc_day1_bc1_grna	ZCCHC24_2_3	ZCCHC24	55.786	103.27	55.786	103.27	0.87665	1127.1	12974	0.41683	0.50803	0.49197	0.98394	0.99741	TRUE
ntc_day13_bc1_grna_vs_ntc_day1_bc1_grna	SUMO2_4_1	SUMO2	129.36	256.9	129.36	256.9	0.98434	8133.8	93679	0.41672	0.49008	0.50992	0.98017	0.99698	TRUE
ntc_day13_bc1_grna_vs_ntc_day1_bc1_grna	TLR8_4_1	TLR8	394.55	867.68	394.55	867.68	1.135	111930	1291800	0.41629	0.46741	0.53259	0.93481	0.98659	TRUE
ntc_day13_bc1_grna_vs_ntc_day1_bc1_grna	ZFP36L1_2_3	ZFP36L1	460.03	1026.4	460.03	1026.4	1.156	160360	1854200	0.4159	0.46424	0.53576	0.92847	0.9848	TRUE
ntc_day13_bc1_grna_vs_ntc_day1_bc1_grna	TUT4_1_2	TUT4	295.1	630.93	295.1	630.93	1.0937	56389	652160	0.41585	0.47283	0.52717	0.94566	0.99075	TRUE
ntc_day13_bc1_grna_vs_ntc_day1_bc1_grna	CD2BP2_3_4	CD2BP2	804.45	1896.6	804.45	1896.6	1.2363	596340	6909100	0.41548	0.45359	0.54641	0.90717	0.97965	TRUE
ntc_day13_bc1_grna_vs_ntc_day1_bc1_grna	ZCCHC3_4_1	ZCCHC3	761.6	1784.5	761.6	1784.5	1.2273	523130	6073900	0.41504	0.45432	0.54568	0.90864	0.97965	TRUE
ntc_day13_bc1_grna_vs_ntc_day1_bc1_grna	DDX50_3_4	DDX50	53.361	98.228	53.361	98.228	0.86818	1006.5	11689	0.415	0.50802	0.49198	0.98397	0.99741	TRUE
ntc_day13_bc1_grna_vs_ntc_day1_bc1_grna	PNISR_2_3	PNISR	531.18	1198.9	531.18	1198.9	1.1729	222910	2601000	0.41401	0.46041	0.53959	0.92082	0.98319	TRUE
ntc_day13_bc1_grna_vs_ntc_day1_bc1_grna	PAIP2_3_4	PAIP2	355.74	771.97	355.74	771.97	1.1155	86625	1012400	0.41367	0.46792	0.53208	0.93583	0.98659	TRUE
ntc_day13_bc1_grna_vs_ntc_day1_bc1_grna	OGN_1_2	OGN	903.9	2150.9	903.9	2150.9	1.2498	777560	9090100	0.41362	0.45038	0.54962	0.90075	0.9786	TRUE
ntc_day13_bc1_grna_vs_ntc_day1_bc1_grna	INTS6L_4_1	INTS6L	504.5	1132.1	504.5	1132.1	1.1645	196970	2303900	0.4135	0.46109	0.53891	0.92218	0.98351	TRUE
ntc_day13_bc1_grna_vs_ntc_day1_bc1_grna	AFP_2_3	AFP	100.25	193.94	100.25	193.94	0.94504	4388.3	51441	0.41306	0.49344	0.50656	0.98688	0.99741	TRUE
ntc_day13_bc1_grna_vs_ntc_day1_bc1_grna	MIF4GD_4_1	MIF4GD	472.97	1054.1	472.97	1054.1	1.1545	168830	1979200	0.41304	0.46205	0.53795	0.9241	0.98381	TRUE
ntc_day13_bc1_grna_vs_ntc_day1_bc1_grna	EGFP_3_4	EGFP	374.33	814.79	374.33	814.79	1.12	97000	1141400	0.41227	0.46612	0.53388	0.93223	0.98659	TRUE
ntc_day13_bc1_grna_vs_ntc_day1_bc1_grna	TNKS1BP1_4_1	TNKS1BP1	222.34	460.92	222.34	460.92	1.0484	28460	334970	0.41222	0.47644	0.52356	0.95288	0.99266	TRUE
ntc_day13_bc1_grna_vs_ntc_day1_bc1_grna	PIWIL3_4_1	PIWIL3	270.85	571.74	270.85	571.74	1.0751	45268	532970	0.41215	0.47243	0.52757	0.94486	0.99032	TRUE
ntc_day13_bc1_grna_vs_ntc_day1_bc1_grna	HSP90AB1_1_2	HSP90AB1	443.06	979.76	443.06	979.76	1.1432	144030	1697100	0.41198	0.46269	0.53731	0.92538	0.98381	TRUE
ntc_day13_bc1_grna_vs_ntc_day1_bc1_grna	PMS1_2_3	PMS1	295.91	629.67	295.91	629.67	1.0869	55697	656380	0.41196	0.47056	0.52944	0.94112	0.98866	TRUE
ntc_day13_bc1_grna_vs_ntc_day1_bc1_grna	SLC25A48_3_4	SLC25A48	1064.8	2570.3	1064.8	2570.3	1.2706	1133300	13367000	0.41179	0.44636	0.55364	0.89272	0.97604	TRUE
ntc_day13_bc1_grna_vs_ntc_day1_bc1_grna	SEPSECS_4_1	SEPSECS	164.93	332.46	164.93	332.46	1.0069	14033	165900	0.41132	0.48204	0.51796	0.96409	0.99465	TRUE
ntc_day13_bc1_grna_vs_ntc_day1_bc1_grna	EIF5A2_4_1	EIF5A2	432.55	953.32	432.55	953.32	1.1383	135600	1603900	0.41121	0.4627	0.5373	0.9254	0.98381	TRUE
ntc_day13_bc1_grna_vs_ntc_day1_bc1_grna	HADHB_1_2	HADHB	713.09	1651	713.09	1651	1.21	439820	5202200	0.4112	0.45327	0.54673	0.90654	0.97965	TRUE
ntc_day13_bc1_grna_vs_ntc_day1_bc1_grna	ANGEL1_1_2	ANGEL1	426.89	939.46	426.89	939.46	1.1361	131370	1554900	0.41106	0.46287	0.53713	0.92574	0.9839	TRUE
ntc_day13_bc1_grna_vs_ntc_day1_bc1_grna	EEF1AKMT2_4_1	EEF1AKMT2	521.48	1168.7	521.48	1168.7	1.1626	209420	2490600	0.41009	0.45847	0.54153	0.91695	0.98145	TRUE
ntc_day13_bc1_grna_vs_ntc_day1_bc1_grna	TRMT61A_1_2	TRMT61A	179.49	363.95	179.49	363.95	1.0158	17013	202410	0.41	0.47957	0.52043	0.95913	0.99465	TRUE
ntc_day13_bc1_grna_vs_ntc_day1_bc1_grna	ANGEL1_4_1	ANGEL1	642.76	1468.4	642.76	1468.4	1.1906	340830	4074100	0.40904	0.45393	0.54607000000000006	0.90785	0.97965	TRUE
ntc_day13_bc1_grna_vs_ntc_day1_bc1_grna	SPTAN1_1_2	SPTAN1	842.45	1977.2	842.45	1977.2	1.2298	643770	7702000	0.40887	0.44884	0.55116	0.89767	0.97767	TRUE
ntc_day13_bc1_grna_vs_ntc_day1_bc1_grna	CNN3_2_3	CNN3	756.75	1756.8	756.75	1756.8	1.2139	500020	5983200	0.40883	0.45078	0.54922	0.90155	0.97863	TRUE
ntc_day13_bc1_grna_vs_ntc_day1_bc1_grna	PABPC1L2A_3_4	PABPC1L2A	1593.5	3995.9	1593.5	3995.9	1.3257	2885600	34529000	0.40882	0.43756	0.56244	0.87511	0.97278	TRUE
ntc_day13_bc1_grna_vs_ntc_day1_bc1_grna	IFIT1B_3_4	IFIT1B	237.7	493.66	237.7	493.66	1.0512	32758	392000	0.40882	0.47316	0.52684	0.94633	0.99096	TRUE
ntc_day13_bc1_grna_vs_ntc_day1_bc1_grna	PLD6_1_2	PLD6	1604.9	4024.8	1604.9	4024.8	1.3259	2928100	35109000	0.40841	0.43718	0.56282	0.87437	0.97253	TRUE
ntc_day13_bc1_grna_vs_ntc_day1_bc1_grna	PQBP1_3_4	PQBP1	557.05	1253	557.05	1253	1.1681	242200	2909100	0.40806	0.45604	0.54396	0.91208	0.97965	TRUE
ntc_day13_bc1_grna_vs_ntc_day1_bc1_grna	ASCC1_3_4	ASCC1	69.531	129.71	69.531	129.71	0.89006	1810.9	21765	0.40792	0.4985	0.5015	0.997	0.99887	TRUE
ntc_day13_bc1_grna_vs_ntc_day1_bc1_grna	TPD52L2_4_1	TPD52L2	519.86	1161.1	519.86	1161.1	1.1578	205600	2472400	0.40781	0.45721	0.54279	0.91441	0.98098	TRUE
ntc_day13_bc1_grna_vs_ntc_day1_bc1_grna	GPATCH1_1_2	GPATCH1	159.27	318.61	159.27	318.61	0.99578	12694	152810	0.4076	0.4807	0.5193	0.96139	0.99465	TRUE
ntc_day13_bc1_grna_vs_ntc_day1_bc1_grna	ZC3H4_2_3	ZC3H4	300.76	637.22	300.76	637.22	1.0807	56603	681980	0.40743	0.46765	0.53235	0.9353	0.98659	TRUE
ntc_day13_bc1_grna_vs_ntc_day1_bc1_grna	BOLL_4_1	BOLL	679.14	1556.5	679.14	1556.5	1.1954	384920	4637800	0.40742	0.45195	0.54805	0.90389	0.97904	TRUE
ntc_day13_bc1_grna_vs_ntc_day1_bc1_grna	G3BP1_4_1	G3BP1	88.126	167.49	88.126	167.49	0.91875	3149.4	37990	0.40719	0.49299	0.50701	0.98599	0.99741	TRUE
ntc_day13_bc1_grna_vs_ntc_day1_bc1_grna	DLAT_2_3	DLAT	109.96	212.83	109.96	212.83	0.94647	5291.3	63921	0.40689	0.4881	0.5119	0.97619	0.99648	TRUE
ntc_day13_bc1_grna_vs_ntc_day1_bc1_grna	OASL_3_4	OASL	46.084	83.116	46.084	83.116	0.83713	685.68	8285.6	0.40683	0.50687	0.49313	0.98625	0.99741	TRUE
ntc_day13_bc1_grna_vs_ntc_day1_bc1_grna	MRPS35_1_2	MRPS35	400.21	870.2	400.21	870.2	1.1187	110450	1335800	0.40665	0.46157	0.53843	0.92314	0.98367	TRUE
ntc_day13_bc1_grna_vs_ntc_day1_bc1_grna	GSPT2_1_2	GSPT2	537.65	1201.4	537.65	1201.4	1.1585	220290	2676200	0.40574	0.45536	0.54464	0.91072	0.97965	TRUE
ntc_day13_bc1_grna_vs_ntc_day1_bc1_grna	RALYL_3_4	RALYL	1126.2	2706.3	1126.2	2706.3	1.2641	1248300	15254000	0.40456	0.44105	0.55895	0.88209	0.97531	TRUE
ntc_day13_bc1_grna_vs_ntc_day1_bc1_grna	NME1_2_3	NME1	198.89	404.25	198.89	404.25	1.0196	21086	257710	0.40452	0.47437	0.52563	0.94875	0.99154	TRUE
ntc_day13_bc1_grna_vs_ntc_day1_bc1_grna	PRR3_1_2	PRR3	712.29	1633.4	712.29	1633.4	1.1962	424190	5188400	0.40437	0.44926	0.55074	0.89853	0.97785	TRUE
ntc_day13_bc1_grna_vs_ntc_day1_bc1_grna	SORBS1_3_4	SORBS1	138.25	272.02	138.25	272.02	0.97128	8946.3	109540	0.40416	0.48174	0.51826	0.96349	0.99465	TRUE
ntc_day13_bc1_grna_vs_ntc_day1_bc1_grna	GSTP1_3_4	GSTP1	449.52	984.8	449.52	984.8	1.1297	143260	1756000	0.40394	0.45774	0.54226	0.91549	0.98127	TRUE
ntc_day13_bc1_grna_vs_ntc_day1_bc1_grna	MCHERRY_2_3	MCHERRY	140.68	277.05	140.68	277.05	0.97274	9299.1	114110	0.40371	0.48113	0.51887	0.96226	0.99465	TRUE
ntc_day13_bc1_grna_vs_ntc_day1_bc1_grna	SEC31A_3_4	SEC31A	488.33	1078	488.33	1078	1.1408	173850	2133900	0.40366	0.45598	0.54402	0.91197	0.97965	TRUE
ntc_day13_bc1_grna_vs_ntc_day1_bc1_grna	PABPN1L_3_4	PABPN1L	36.382	64.226	36.382	64.226	0.80309	387.64	4759.6	0.40359	0.51035	0.48965	0.9793	0.99698	TRUE
ntc_day13_bc1_grna_vs_ntc_day1_bc1_grna	PIWIL3_2_3	PIWIL3	1237.8	2998.5	1237.8	2998.5	1.2758	1550000	19052000	0.40337	0.43866	0.56134	0.87731	0.97344	TRUE
ntc_day13_bc1_grna_vs_ntc_day1_bc1_grna	ACO1_2_3	ACO1	87.318	164.97	87.318	164.97	0.91017	3015.2	37175	0.40276	0.49077	0.50923	0.98155	0.99698	TRUE
ntc_day13_bc1_grna_vs_ntc_day1_bc1_grna	SAMD4B_1_2	SAMD4B	313.7	662.41	313.7	662.41	1.0759	60800	753030	0.40185	0.46361	0.53639	0.92722	0.9842	TRUE
ntc_day13_bc1_grna_vs_ntc_day1_bc1_grna	MSL1_1_2	MSL1	324.21	686.34	324.21	686.34	1.0797	65569	813760	0.40144	0.46272	0.53728	0.92544	0.98381	TRUE
ntc_day13_bc1_grna_vs_ntc_day1_bc1_grna	SFN_1_2	SFN	536.03	1190.1	536.03	1190.1	1.1492	213880	2657300	0.40122	0.45277	0.54723	0.90555	0.97965	TRUE
ntc_day13_bc1_grna_vs_ntc_day1_bc1_grna	RNASEH2C_1_2	RNASEH2C	979.09	2307.1	979.09	2307.1	1.2357	881810	10971000	0.40094	0.44139	0.55861	0.88278	0.97531	TRUE
ntc_day13_bc1_grna_vs_ntc_day1_bc1_grna	SECISBP2_1_2	SECISBP2	417.99	905.46	417.99	905.46	1.1133	118810	1479800	0.40073	0.45729	0.54271	0.91459	0.98098	TRUE
ntc_day13_bc1_grna_vs_ntc_day1_bc1_grna	KDM5A_2_3	KDM5A	1276.6	3090.4	1276.6	3090.4	1.2748	1644900	20488000	0.40072	0.43651	0.56349	0.87303	0.97207	TRUE
ntc_day13_bc1_grna_vs_ntc_day1_bc1_grna	CLASP2_3_4	CLASP2	508.54	1122.1	508.54	1122.1	1.1402	188200	2347600	0.40042	0.45331	0.54669	0.90663	0.97965	TRUE
ntc_day13_bc1_grna_vs_ntc_day1_bc1_grna	MKRN3_3_4	MKRN3	241.74	497.44	241.74	497.44	1.038	32690	407860	0.40038	0.46803	0.53197	0.93606	0.98659	TRUE
ntc_day13_bc1_grna_vs_ntc_day1_bc1_grna	SARNP_2_3	SARNP	344.42	731.67	344.42	731.67	1.0848	74983	938230	0.3998	0.46057	0.53943	0.92114	0.98329	TRUE
ntc_day13_bc1_grna_vs_ntc_day1_bc1_grna	RPL26L1_1_2	RPL26L1	517.44	1142.2	517.44	1142.2	1.1409	195170	2445400	0.39953	0.45246	0.54754	0.90492	0.97928	TRUE
ntc_day13_bc1_grna_vs_ntc_day1_bc1_grna	L1TD1_1_2	L1TD1	295.91	619.59	295.91	619.59	1.0636	52385	656380	0.39952	0.46345	0.53655	0.9269	0.98414	TRUE
ntc_day13_bc1_grna_vs_ntc_day1_bc1_grna	H1-5_4_1	H1-5	476.2	1042.7	476.2	1042.7	1.1291	160470	2011200	0.39947	0.45403	0.54597	0.90806	0.97965	TRUE
ntc_day13_bc1_grna_vs_ntc_day1_bc1_grna	GCFC2_2_3	GCFC2	678.33	1536.4	678.33	1536.4	1.1783	368130	4624900	0.399	0.447	0.553	0.894	0.97657	TRUE
ntc_day13_bc1_grna_vs_ntc_day1_bc1_grna	RBMY1E_1_2	RBMY1E	919.26	2144.6	919.26	2144.6	1.2213	750790	9457900	0.39845	0.44105	0.55895	0.8821	0.97531	TRUE
ntc_day13_bc1_grna_vs_ntc_day1_bc1_grna	C12ORF43_4_1	C12ORF43	356.55	758.12	356.55	758.12	1.0862	80630	1017800	0.39804	0.45887	0.54113	0.91774	0.9815	TRUE
ntc_day13_bc1_grna_vs_ntc_day1_bc1_grna	KHDC1_1_2	KHDC1	677.52	1531.4	677.52	1531.4	1.1753	364510	4611900	0.39759	0.44619	0.55381	0.89239	0.97598	TRUE
ntc_day13_bc1_grna_vs_ntc_day1_bc1_grna	PRKAB2_3_4	PRKAB2	151.19	297.2	151.19	297.2	0.97043	10660	135190	0.39712	0.47594	0.52406	0.95187	0.99248	TRUE
ntc_day13_bc1_grna_vs_ntc_day1_bc1_grna	ZCCHC14_4_1	ZCCHC14	107.53	205.27	107.53	205.27	0.92645	4776.7	60655	0.39687	0.48306	0.51694	0.96612	0.9948	TRUE
ntc_day13_bc1_grna_vs_ntc_day1_bc1_grna	FYTTD1_2_3	FYTTD1	670.24	1511.2	670.24	1511.2	1.1717	353600	4496200	0.3966	0.44581	0.55419	0.89163	0.97572	TRUE
ntc_day13_bc1_grna_vs_ntc_day1_bc1_grna	AGO1_1_2	AGO1	573.22	1271.9	573.22	1271.9	1.1485	244090	3111800	0.39609	0.44848	0.55152	0.89696	0.97751999999999994	TRUE
ntc_day13_bc1_grna_vs_ntc_day1_bc1_grna	RBM3_4_1	RBM3	196.46	394.17	196.46	394.17	1.0009	19544	250370	0.39512	0.46932	0.53068	0.93864	0.98777	TRUE
ntc_day13_bc1_grna_vs_ntc_day1_bc1_grna	KHSRP_2_3	KHSRP	781.82	1785.7	781.82	1785.7	1.1906	503930	6460100	0.39498	0.44197	0.55803	0.88394	0.97536	TRUE
ntc_day13_bc1_grna_vs_ntc_day1_bc1_grna	NUSAP1_4_1	NUSAP1	696.12	1571.6	696.12	1571.6	1.1737	383280	4915400	0.39491	0.4441	0.5559	0.8882	0.97536	TRUE
ntc_day13_bc1_grna_vs_ntc_day1_bc1_grna	LSM5_3_4	LSM5	130.17	251.87	130.17	251.87	0.94696	7405.3	95062	0.39471	0.47777	0.52223	0.95554	0.9943	TRUE
ntc_day13_bc1_grna_vs_ntc_day1_bc1_grna	MTRF1L_2_3	MTRF1L	59.02	107.04	59.02	107.04	0.84809	1153.1	14810	0.39461	0.49492	0.50508	0.98983	0.99784	TRUE
ntc_day13_bc1_grna_vs_ntc_day1_bc1_grna	C1ORF52_1_2	C1ORF52	1092.3	2577.9	1092.3	2577.9	1.2381	1103500	14193000	0.39432	0.43545	0.56455	0.8709	0.97174	TRUE
ntc_day13_bc1_grna_vs_ntc_day1_bc1_grna	SLC25A11_4_1	SLC25A11	959.69	2235.3	959.69	2235.3	1.219	813620	10466000	0.39431	0.43779	0.56221	0.87557	0.9731	TRUE
ntc_day13_bc1_grna_vs_ntc_day1_bc1_grna	RNF10_4_1	RNF10	189.19	377.8	189.19	377.8	0.99401	17787	229100	0.39405	0.46951	0.53049	0.93901	0.98781	TRUE
ntc_day13_bc1_grna_vs_ntc_day1_bc1_grna	FAM120A_3_4	FAM120A	329.87	692.63	329.87	692.63	1.0679	65800	847580	0.39404	0.45811	0.54189	0.91622	0.98145	TRUE
ntc_day13_bc1_grna_vs_ntc_day1_bc1_grna	UBFD1_3_4	UBFD1	668.63	1501.1	668.63	1501.1	1.1656	346530	4470700	0.39373	0.44416	0.55584	0.88832	0.97536	TRUE
ntc_day13_bc1_grna_vs_ntc_day1_bc1_grna	MARF1_3_4	MARF1	460.03	996.13	460.03	996.13	1.1129	143700	1854200	0.3937	0.45133	0.54867	0.90266	0.97885	TRUE
ntc_day13_bc1_grna_vs_ntc_day1_bc1_grna	LRRC59_2_3	LRRC59	261.14	536.48	261.14	536.48	1.0358	37904	489120	0.39368	0.46264	0.53736	0.92527	0.98381	TRUE
ntc_day13_bc1_grna_vs_ntc_day1_bc1_grna	BZW2_2_3	BZW2	333.1	698.93	333.1	698.93	1.0669	66916	867270	0.39283	0.45722	0.54278	0.91444	0.98098	TRUE
ntc_day13_bc1_grna_vs_ntc_day1_bc1_grna	CHMP4B_4_1	CHMP4B	1730.2	4272.9	1730.2	4272.9	1.3038	3232800	41907000	0.39279	0.4264	0.5736	0.85281	0.96575	TRUE
ntc_day13_bc1_grna_vs_ntc_day1_bc1_grna	KPNA2_1_2	KPNA2	371.91	788.34	371.91	788.34	1.0818	86709	1124100	0.39278	0.45499	0.54501	0.90998	0.97965	TRUE
ntc_day13_bc1_grna_vs_ntc_day1_bc1_grna	TLN1_2_3	TLN1	621.73	1384	621.73	1384	1.1532	290530	3767400	0.39273	0.44495	0.55505	0.8899	0.97563	TRUE
ntc_day13_bc1_grna_vs_ntc_day1_bc1_grna	ZC3H4_1_2	ZC3H4	34.765	60.448	34.765	60.448	0.7808	329.8	4278.7	0.39263	0.5056	0.4944	0.9888	0.99768	TRUE
ntc_day13_bc1_grna_vs_ntc_day1_bc1_grna	DAZAP1_1_2	DAZAP1	709.86	1600.6	709.86	1600.6	1.1719	396720	5146900	0.39263	0.44238	0.55762	0.88476	0.97536	TRUE
ntc_day13_bc1_grna_vs_ntc_day1_bc1_grna	PUM3_2_3	PUM3	362.21	765.68	362.21	765.68	1.0778	81394	1056300	0.39258	0.4554	0.5446	0.91079	0.97965	TRUE
ntc_day13_bc1_grna_vs_ntc_day1_bc1_grna	HNRNPCL1_3_4	HNRNPCL1	526.33	1152.3	526.33	1152.3	1.129	195910	2545500	0.39234	0.44792	0.55208	0.89584	0.97743	TRUE
ntc_day13_bc1_grna_vs_ntc_day1_bc1_grna	FKBP4_4_1	FKBP4	1318.7	3163.4	1318.7	3163.4	1.2618	1701600	22112000	0.39232	0.43087	0.56913	0.86174	0.96839	TRUE
ntc_day13_bc1_grna_vs_ntc_day1_bc1_grna	MYEF2_3_4	MYEF2	97.02	182.6	97.02	182.6	0.90545	3662.3	47624	0.39217	0.4827	0.5173	0.96539	0.99465	TRUE
ntc_day13_bc1_grna_vs_ntc_day1_bc1_grna	OAS3_4_1	OAS3	597.48	1323.6	597.48	1323.6	1.1461	263600	3430600	0.39201	0.44529	0.55471	0.89058	0.97563	TRUE
ntc_day13_bc1_grna_vs_ntc_day1_bc1_grna	HNRNPAB_4_1	HNRNPAB	446.29	960.87	446.29	960.87	1.1046	132400	1726400	0.39163	0.45072	0.54928	0.90144	0.97863	TRUE
ntc_day13_bc1_grna_vs_ntc_day1_bc1_grna	POLDIP3_3_4	POLDIP3	1586.3	3875	1586.3	3875	1.288	2619100	34159000	0.39159	0.42718	0.57282	0.85436	0.9665	TRUE
ntc_day13_bc1_grna_vs_ntc_day1_bc1_grna	MSI2_3_4	MSI2	340.38	714.04	340.38	714.04	1.0667	69813	912520	0.39117	0.45582	0.54418	0.91165	0.97965	TRUE
ntc_day13_bc1_grna_vs_ntc_day1_bc1_grna	DUS2_2_3	DUS2	198.08	395.43	198.08	395.43	0.99371	19473	255250	0.39062	0.4666	0.5334	0.9332	0.98659	TRUE
ntc_day13_bc1_grna_vs_ntc_day1_bc1_grna	R3HCC1_2_3	R3HCC1	327.44	683.82	327.44	683.82	1.0601	63502	832990	0.39047	0.4562	0.5438	0.9124	0.97965	TRUE
ntc_day13_bc1_grna_vs_ntc_day1_bc1_grna	NAA38_4_1	NAA38	400.21	851.31	400.21	851.31	1.087	101750	1335800	0.39031	0.45209	0.54791	0.90419	0.97921	TRUE
ntc_day13_bc1_grna_vs_ntc_day1_bc1_grna	FKBP3_4_1	FKBP3	396.97	843.75	396.97	843.75	1.0859	99807	1310500	0.39027	0.45224	0.54776	0.90447	0.97921	TRUE
ntc_day13_bc1_grna_vs_ntc_day1_bc1_grna	DNAAF2_2_3	DNAAF2	440.63	945.76	440.63	945.76	1.1002	127580	1675300	0.39026	0.45017	0.54983	0.90033	0.97856	TRUE
ntc_day13_bc1_grna_vs_ntc_day1_bc1_grna	ZFR2_3_4	ZFR2	108.34	205.27	108.34	205.27	0.91574	4698	61733	0.39013	0.47918	0.52082	0.95836	0.99465	TRUE
ntc_day13_bc1_grna_vs_ntc_day1_bc1_grna	ANKHD1_2_3	ANKHD1	266.8	546.55	266.8	546.55	1.0318	39129	514440	0.39003	0.46011	0.53989	0.92022	0.98304	TRUE
ntc_day13_bc1_grna_vs_ntc_day1_bc1_grna	BOLL_1_2	BOLL	46.893	83.116	46.893	83.116	0.81257	656.06	8630.7	0.38991	0.4975	0.5025	0.995	0.99887	TRUE
ntc_day13_bc1_grna_vs_ntc_day1_bc1_grna	THOC7_4_1	THOC7	156.04	304.76	156.04	304.76	0.96126	11059	145620	0.38973	0.47113	0.52887	0.94225	0.98889	TRUE
ntc_day13_bc1_grna_vs_ntc_day1_bc1_grna	CLK4_1_2	CLK4	458.42	986.06	458.42	986.06	1.1033	139200	1838900	0.3891	0.44871	0.55129	0.89742	0.97766	TRUE
ntc_day13_bc1_grna_vs_ntc_day1_bc1_grna	SLTM_1_2	SLTM	783.43	1774.4	783.43	1774.4	1.1784	491010	6491600	0.38894	0.43834	0.56166	0.87667	0.97344	TRUE
ntc_day13_bc1_grna_vs_ntc_day1_bc1_grna	ZGPAT_1_2	ZGPAT	345.23	722.86	345.23	722.86	1.064	71302	943420	0.38879	0.45416	0.54584	0.90833	0.97965	TRUE
ntc_day13_bc1_grna_vs_ntc_day1_bc1_grna	SMAD1_4_1	SMAD1	26.68	45.336	26.68	45.336	0.74327	174.02	2302.7	0.38877	0.50946	0.49054	0.98108	0.99698	TRUE
ntc_day13_bc1_grna_vs_ntc_day1_bc1_grna	YBX3_4_1	YBX3	98.637	185.12	98.637	185.12	0.9015	3739.9	49512	0.38868	0.48041	0.51959	0.96083	0.99465	TRUE
ntc_day13_bc1_grna_vs_ntc_day1_bc1_grna	CRYAB_3_4	CRYAB	195.66	389.13	195.66	389.13	0.98829	18717	247960	0.38855	0.46569	0.53431	0.93137	0.98659	TRUE
ntc_day13_bc1_grna_vs_ntc_day1_bc1_grna	LENG9_1_2	LENG9	328.25	683.82	328.25	683.82	1.0565	63215	837840	0.38846	0.45499	0.54501	0.90998	0.97965	TRUE
ntc_day13_bc1_grna_vs_ntc_day1_bc1_grna	MATR3_2_3	MATR3	473.78	1021.3	473.78	1021.3	1.1065	149900	1987200	0.38841	0.44766	0.55234	0.89533	0.97725	TRUE
ntc_day13_bc1_grna_vs_ntc_day1_bc1_grna	ARHGEF2_1_2	ARHGEF2	226.38	455.88	226.38	455.88	1.0067	26335	349480	0.38822	0.46246	0.53754	0.92491	0.98381	TRUE
ntc_day13_bc1_grna_vs_ntc_day1_bc1_grna	RBMS3_3_4	RBMS3	1228.1	2905.3	1228.1	2905.3	1.2416	1406500	18702000	0.38782	0.42942	0.57058	0.85884	0.96743	TRUE
ntc_day13_bc1_grna_vs_ntc_day1_bc1_grna	PC_3_4	PC	397.78	842.49	397.78	842.49	1.0808	98885	1316800	0.38754	0.4506	0.5494	0.90121	0.97863	TRUE
ntc_day13_bc1_grna_vs_ntc_day1_bc1_grna	GAS2_3_4	GAS2	477.82	1028.9	477.82	1028.9	1.1049	151830	2027300	0.38702	0.44668	0.55332	0.89336	0.97623	TRUE
ntc_day13_bc1_grna_vs_ntc_day1_bc1_grna	LRP1_4_1	LRP1	177.87	350.1	177.87	350.1	0.97296	14831	198150	0.3869	0.46676	0.53324	0.93353	0.98659	TRUE
ntc_day13_bc1_grna_vs_ntc_day1_bc1_grna	ISG20_2_3	ISG20	791.52	1788.3	791.52	1788.3	1.1748	496740	6650400	0.38651	0.43669	0.56331	0.87338	0.97207	TRUE
ntc_day13_bc1_grna_vs_ntc_day1_bc1_grna	TENT4A_2_3	TENT4A	442.25	944.5	442.25	944.5	1.093	126130	1689800	0.38637	0.44782	0.55218	0.89564	0.97743	TRUE
ntc_day13_bc1_grna_vs_ntc_day1_bc1_grna	MRPS28_2_3	MRPS28	521.48	1130.9	521.48	1130.9	1.1153	185690	2490600	0.38615	0.44446	0.55554	0.88892	0.97536	TRUE
ntc_day13_bc1_grna_vs_ntc_day1_bc1_grna	MOV10_3_4	MOV10	506.12	1094.4	506.12	1094.4	1.111	173010	2321300	0.38609	0.44501	0.55499	0.89002	0.97563	TRUE
ntc_day13_bc1_grna_vs_ntc_day1_bc1_grna	SPTBN1_4_1	SPTBN1	300.76	619.59	300.76	619.59	1.0402	50827	681980	0.38608	0.45539	0.54461	0.91078	0.97965	TRUE
ntc_day13_bc1_grna_vs_ntc_day1_bc1_grna	ARHGEF1_1_2	ARHGEF1	1254.8	2965.7	1254.8	2965.7	1.2403	1463700	19673000	0.38575	0.42778	0.57222	0.85555	0.96665	TRUE
ntc_day13_bc1_grna_vs_ntc_day1_bc1_grna	BAZ1B_2_3	BAZ1B	404.25	855.09	404.25	855.09	1.079	101630	1367800	0.38549	0.44909	0.55091	0.89818	0.97776	TRUE
ntc_day13_bc1_grna_vs_ntc_day1_bc1_grna	LGALS3_1_2	LGALS3	624.97	1377.7	624.97	1377.7	1.1392	283310	3813700	0.38545	0.44055	0.55945	0.8811	0.97497	TRUE
ntc_day13_bc1_grna_vs_ntc_day1_bc1_grna	MYO5A_1_2	MYO5A	548.97	1195.1	548.97	1195.1	1.1209	208750	2810700	0.38541	0.44302	0.55698	0.88605	0.97536	TRUE
ntc_day13_bc1_grna_vs_ntc_day1_bc1_grna	SRP68_3_4	SRP68	36.382	62.967	36.382	62.967	0.77496	353.36	4759.6	0.38534	0.50074	0.49926	0.99852	0.99899	TRUE
ntc_day13_bc1_grna_vs_ntc_day1_bc1_grna	INTS6L_2_3	INTS6L	564.33	1231.6	564.33	1231.6	1.1246	222640	2999300	0.38531	0.44243	0.55757	0.88486	0.97536	TRUE
ntc_day13_bc1_grna_vs_ntc_day1_bc1_grna	N4BP2_3_4	N4BP2	264.38	537.74	264.38	537.74	1.0215	37362	503500	0.38524	0.45755	0.54245	0.91509	0.9811	TRUE
ntc_day13_bc1_grna_vs_ntc_day1_bc1_grna	CPNE3_4_1	CPNE3	548.16	1192.6	548.16	1192.6	1.12	207640	2800900	0.38505	0.44284	0.55716	0.88569	0.97536	TRUE
ntc_day13_bc1_grna_vs_ntc_day1_bc1_grna	AKAP17A_3_4	AKAP17A	780.2	1755.5	780.2	1755.5	1.169	475620	6428700	0.38466	0.43586	0.56414	0.87173	0.97201	TRUE
ntc_day13_bc1_grna_vs_ntc_day1_bc1_grna	ZC3H15_4_1	ZC3H15	1506.2	3620.6	1506.2	3620.6	1.2647	2235300	30240000	0.38449	0.42376	0.57624	0.84753	0.9652	TRUE
ntc_day13_bc1_grna_vs_ntc_day1_bc1_grna	TDRD1_4_1	TDRD1	558.67	1216.5	558.67	1216.5	1.1213	216380	2929000	0.38438	0.44208	0.55792	0.88416	0.97536	TRUE
ntc_day13_bc1_grna_vs_ntc_day1_bc1_grna	DIO1_1_2	DIO1	726.84	1623.3	726.84	1623.3	1.1581	401810	5441300	0.3843	0.43698	0.56302	0.87397	0.97234	TRUE
ntc_day13_bc1_grna_vs_ntc_day1_bc1_grna	EDC3_2_3	EDC3	16.17	26.446	16.17	26.446	0.67671	52.799	716.37	0.38394	0.51795	0.48205	0.96411	0.99465	TRUE
ntc_day13_bc1_grna_vs_ntc_day1_bc1_grna	RBM48_3_4	RBM48	16.17	26.446	16.17	26.446	0.67671	52.799	716.37	0.38394	0.51795	0.48205	0.96411	0.99465	TRUE
ntc_day13_bc1_grna_vs_ntc_day1_bc1_grna	RPL26L1_3_4	RPL26L1	16.17	26.446	16.17	26.446	0.67671	52.799	716.37	0.38394	0.51795	0.48205	0.96411	0.99465	TRUE
ntc_day13_bc1_grna_vs_ntc_day1_bc1_grna	SF3B4_1_2	SF3B4	16.17	26.446	16.17	26.446	0.67671	52.799	716.37	0.38394	0.51795	0.48205	0.96411	0.99465	TRUE
ntc_day13_bc1_grna_vs_ntc_day1_bc1_grna	HINT3_4_1	HINT3	725.22	1618.2	725.22	1618.2	1.1568	398750	5412900	0.38384	0.43675	0.56325	0.8735	0.97208	TRUE
ntc_day13_bc1_grna_vs_ntc_day1_bc1_grna	FASTKD1_3_4	FASTKD1	384.84	808.49	384.84	808.49	1.069	89739	1218300	0.38383	0.4491	0.5509	0.89821	0.97776	TRUE
ntc_day13_bc1_grna_vs_ntc_day1_bc1_grna	PRRC2C_2_3	PRRC2C	162.51	316.09	162.51	316.09	0.95555	11794	160210	0.38371	0.46687	0.53313	0.93375	0.98659	TRUE
ntc_day13_bc1_grna_vs_ntc_day1_bc1_grna	CALR3_2_3	CALR3	292.68	599.44	292.68	599.44	1.0318	47053	639620	0.38357	0.4545	0.5455	0.909	0.97965	TRUE
ntc_day13_bc1_grna_vs_ntc_day1_bc1_grna	TSEN34_1_2	TSEN34	206.17	409.28	206.17	409.28	0.98583	20628	280440	0.38355	0.46175	0.53825	0.9235	0.9837	TRUE
ntc_day13_bc1_grna_vs_ntc_day1_bc1_grna	EZH2_3_4	EZH2	334.72	693.89	334.72	693.89	1.0495	64504	877210	0.38349	0.45172	0.54828	0.90344	0.97893	TRUE
ntc_day13_bc1_grna_vs_ntc_day1_bc1_grna	TYW1_1_2	TYW1	164.93	321.13	164.93	321.13	0.95704	12199	165900	0.38349	0.46644	0.53356	0.93287	0.98659	TRUE
ntc_day13_bc1_grna_vs_ntc_day1_bc1_grna	EIF2AK3_4_1	EIF2AK3	896.62	2041.4	896.62	2041.4	1.1861	655240	8918800	0.38332	0.43246	0.56754	0.86492	0.96951	TRUE
ntc_day13_bc1_grna_vs_ntc_day1_bc1_grna	TRIM56_2_3	TRIM56	208.59	414.32	208.59	414.32	0.98664	21162	288270	0.38317	0.46129	0.53871	0.92258	0.98359	TRUE
ntc_day13_bc1_grna_vs_ntc_day1_bc1_grna	RALY_1_2	RALY	1063.2	2460.7	1063.2	2460.7	1.2099	976600	13319000	0.38294	0.42909	0.57091	0.85818	0.96735	TRUE
ntc_day13_bc1_grna_vs_ntc_day1_bc1_grna	SND1_4_1	SND1	81.658	149.86	81.658	149.86	0.86799	2325.8	31758	0.38272	0.48128	0.51872	0.96257	0.99465	TRUE
ntc_day13_bc1_grna_vs_ntc_day1_bc1_grna	DXO_2_3	DXO	586.97	1280.7	586.97	1280.7	1.1243	240660	3290200	0.38248	0.44	0.56	0.87999	0.97457	TRUE
ntc_day13_bc1_grna_vs_ntc_day1_bc1_grna	PHF3_1_2	PHF3	352.5	732.93	352.5	732.93	1.0539	72363	990880	0.38217	0.44991	0.55009	0.89981	0.97838	TRUE
ntc_day13_bc1_grna_vs_ntc_day1_bc1_grna	SYNE1_3_4	SYNE1	1416.5	3370	1416.5	3370	1.2498	1908100	26169000	0.38187	0.42326	0.57674	0.84651	0.96509	TRUE
ntc_day13_bc1_grna_vs_ntc_day1_bc1_grna	GUF1_3_4	GUF1	120.47	227.94	120.47	227.94	0.91441	5775.3	79230	0.38182	0.47226	0.52774	0.94452	0.99032	TRUE
ntc_day13_bc1_grna_vs_ntc_day1_bc1_grna	MRPL55_2_3	MRPL55	471.35	1006.2	471.35	1006.2	1.0924	143030	1963300	0.38171	0.44383	0.55617	0.88767	0.97536	TRUE
ntc_day13_bc1_grna_vs_ntc_day1_bc1_grna	NSUN5_4_1	NSUN5	357.36	743.01	357.36	743.01	1.0539	74364	1023300	0.38124	0.44909	0.55091	0.89818	0.97776	TRUE
ntc_day13_bc1_grna_vs_ntc_day1_bc1_grna	IDH2_4_1	IDH2	725.22	1611.9	725.22	1611.9	1.1512	393140	5412900	0.38113	0.43514	0.56486	0.87028	0.97167	TRUE
ntc_day13_bc1_grna_vs_ntc_day1_bc1_grna	DHCR7_3_4	DHCR7	126.13	239.27	126.13	239.27	0.91842	6401.2	88263	0.38085	0.47073	0.52927	0.94145	0.98866	TRUE
ntc_day13_bc1_grna_vs_ntc_day1_bc1_grna	RBFOX1_4_1	RBFOX1	679.14	1497.3	679.14	1497.3	1.1395	334730	4637800	0.37993	0.43568	0.56432	0.87136	0.97186	TRUE
ntc_day13_bc1_grna_vs_ntc_day1_bc1_grna	CCDC124_1_2	CCDC124	498.03	1065.4	498.03	1065.4	1.0955	160950	2235000	0.37951	0.44145	0.55855	0.88291	0.97531	TRUE
ntc_day13_bc1_grna_vs_ntc_day1_bc1_grna	ADARB2_3_4	ADARB2	105.91	197.72	105.91	197.72	0.89427	4213.8	58532	0.37945	0.47376	0.52624	0.94751	0.99132	TRUE
ntc_day13_bc1_grna_vs_ntc_day1_bc1_grna	RPL29_1_2	RPL29	273.27	552.85	273.27	552.85	1.0139	39081	544270	0.37896	0.45325	0.54675	0.90651	0.97965	TRUE
ntc_day13_bc1_grna_vs_ntc_day1_bc1_grna	EXOSC1_4_1	EXOSC1	749.48	1664.8	749.48	1664.8	1.1504	418950	5848700	0.3785	0.43294	0.56706	0.86589	0.96991	TRUE
ntc_day13_bc1_grna_vs_ntc_day1_bc1_grna	CILK1_3_4	CILK1	106.72	198.97	106.72	198.97	0.89251	4255.3	59588	0.37792	0.47274	0.52726	0.94548	0.99069	TRUE
ntc_day13_bc1_grna_vs_ntc_day1_bc1_grna	SAFB2_1_2	SAFB2	379.99	790.86	379.99	790.86	1.0555	84406	1182400	0.37785	0.44587	0.55413	0.89174	0.97572	TRUE
ntc_day13_bc1_grna_vs_ntc_day1_bc1_grna	EGFP_2_3	EGFP	276.51	559.14	276.51	559.14	1.0133	39942	559550	0.37784	0.45237	0.54763	0.90473	0.97928	TRUE
ntc_day13_bc1_grna_vs_ntc_day1_bc1_grna	PATL1_2_3	PATL1	80.85	147.34	80.85	147.34	0.85788	2210.6	31023	0.37751	0.47865	0.52135	0.9573	0.99465	TRUE
ntc_day13_bc1_grna_vs_ntc_day1_bc1_grna	AKAP8L_2_3	AKAP8L	178.68	347.58	178.68	347.58	0.95606	14263	200270	0.37741	0.46129	0.53871	0.92259	0.98359	TRUE
ntc_day13_bc1_grna_vs_ntc_day1_bc1_grna	DXO_1_2	DXO	490.76	1045.2	490.76	1045.2	1.0892	153730	2158900	0.37738	0.44049	0.55951	0.88098	0.97497	TRUE
ntc_day13_bc1_grna_vs_ntc_day1_bc1_grna	RNASEH2C_4_1	RNASEH2C	801.22	1788.3	801.22	1788.3	1.1573	487120	6843900	0.37729	0.43096	0.56904	0.86191	0.96845	TRUE
ntc_day13_bc1_grna_vs_ntc_day1_bc1_grna	CNOT6_1_2	CNOT6	609.61	1324.8	609.61	1324.8	1.1186	255760	3596700	0.37712	0.43609	0.56391	0.87218	0.97201	TRUE
ntc_day13_bc1_grna_vs_ntc_day1_bc1_grna	AHCYL2_3_4	AHCYL2	802.84	1790.8	802.84	1790.8	1.1564	488010	6876400	0.37674	0.43059	0.56941	0.86118	0.96839	TRUE
ntc_day13_bc1_grna_vs_ntc_day1_bc1_grna	RNASE3_2_3	RNASE3	1080.2	2480.9	1080.2	2480.9	1.1989	981030	13825000	0.37672	0.42504	0.57496	0.85008	0.96533	TRUE
ntc_day13_bc1_grna_vs_ntc_day1_bc1_grna	TSEN2_2_3	TSEN2	42.85	74.301	42.85	74.301	0.78008	494.56	6985.4	0.3763	0.49226	0.50774	0.98451	0.99741	TRUE
ntc_day13_bc1_grna_vs_ntc_day1_bc1_grna	SLBP_2_3	SLBP	382.42	794.64	382.42	794.64	1.0532	84963	1200300	0.37626	0.44482	0.55518	0.88964	0.97563	TRUE
ntc_day13_bc1_grna_vs_ntc_day1_bc1_grna	TSR3_1_2	TSR3	276.51	557.89	276.51	557.89	1.01	39587	559550	0.37616	0.4514	0.5486	0.90279	0.97885	TRUE
ntc_day13_bc1_grna_vs_ntc_day1_bc1_grna	RBM44_1_2	RBM44	1047	2394	1047	2394	1.1924	907190	12847000	0.3758	0.42506	0.57494	0.85012	0.96533	TRUE
ntc_day13_bc1_grna_vs_ntc_day1_bc1_grna	GPR161_4_1	GPR161	401.01	836.2	401.01	836.2	1.0583	94692	1342200	0.37564	0.4435	0.5565	0.88699	0.97536	TRUE
ntc_day13_bc1_grna_vs_ntc_day1_bc1_grna	BAG4_4_1	BAG4	202.93	397.95	202.93	397.95	0.96811	19016	270200	0.37517	0.45731	0.54269	0.91462	0.98098	TRUE
ntc_day13_bc1_grna_vs_ntc_day1_bc1_grna	FARS2_4_1	FARS2	235.27	467.21	235.27	467.21	0.98671	26898	382650	0.37495	0.45407	0.54593	0.90814	0.97965	TRUE
ntc_day13_bc1_grna_vs_ntc_day1_bc1_grna	PDCD6IP_4_1	PDCD6IP	982.32	2227.8	982.32	2227.8	1.1805	775560	11057000	0.37455	0.42548	0.57452	0.85097	0.96562	TRUE
ntc_day13_bc1_grna_vs_ntc_day1_bc1_grna	NUDT12_2_3	NUDT12	225.57	445.8	225.57	445.8	0.97968	24251	346550	0.37411	0.45447	0.54553	0.90894	0.97965	TRUE
ntc_day13_bc1_grna_vs_ntc_day1_bc1_grna	SMAD3_1_2	SMAD3	111.57	207.79	111.57	207.79	0.8912	4628.9	66154	0.37409	0.46963	0.53037	0.93926	0.98786	TRUE
ntc_day13_bc1_grna_vs_ntc_day1_bc1_grna	SRPK2_3_4	SRPK2	197.27	385.36	197.27	385.36	0.96244	17688	252810	0.37407	0.45729	0.54271	0.91457	0.98098	TRUE
ntc_day13_bc1_grna_vs_ntc_day1_bc1_grna	PAPOLB_3_4	PAPOLB	1235.4	2863.7	1235.4	2863.7	1.2123	1325800	18964000	0.37392	0.42088	0.57912	0.84176	0.96380999999999994	TRUE
ntc_day13_bc1_grna_vs_ntc_day1_bc1_grna	RBMXL2_3_4	RBMXL2	891.77	2001.1	891.77	2001.1	1.1651	615280	8805600	0.37383	0.42686	0.57314	0.85371	0.96615	TRUE
ntc_day13_bc1_grna_vs_ntc_day1_bc1_grna	MKRN1_4_1	MKRN1	193.23	376.54	193.23	376.54	0.95886	16801	240790	0.37357	0.45744	0.54256	0.91488	0.98105	TRUE
ntc_day13_bc1_grna_vs_ntc_day1_bc1_grna	MRPS22_3_4	MRPS22	261.95	523.88	261.95	523.88	0.99719	34304	492700	0.37316	0.45079	0.54921	0.90158	0.97863	TRUE
ntc_day13_bc1_grna_vs_ntc_day1_bc1_grna	ZC3H7B_3_4	ZC3H7B	1906.4	4612.9	1906.4	4612.9	1.2744	3662600	52657000	0.37298	0.41257	0.58743	0.82514	0.95667	TRUE
ntc_day13_bc1_grna_vs_ntc_day1_bc1_grna	RC3H1_1_2	RC3H1	331.48	676.26	331.48	676.26	1.0264	59436	857390	0.37235	0.44545	0.55455	0.8909	0.97563	TRUE
ntc_day13_bc1_grna_vs_ntc_day1_bc1_grna	MTHFD1_4_1	MTHFD1	514.2	1091.8	514.2	1091.8	1.0849	166830	2409600	0.37212	0.43647	0.56353	0.87293	0.97207	TRUE
ntc_day13_bc1_grna_vs_ntc_day1_bc1_grna	EIF1AY_3_4	EIF1AY	640.33	1387.8	640.33	1387.8	1.1147	279350	4038000	0.37196	0.43207	0.56793	0.86414	0.96906	TRUE
ntc_day13_bc1_grna_vs_ntc_day1_bc1_grna	SAFB2_4_1	SAFB2	353.31	724.12	353.31	724.12	1.0332	68748	996240	0.3715	0.44365	0.55635	0.8873	0.97536	TRUE
ntc_day13_bc1_grna_vs_ntc_day1_bc1_grna	OAS3_1_2	OAS3	1045.4	2373.8	1045.4	2373.8	1.1824	882400	12800000	0.37131	0.42237	0.57763	0.84473	0.96448	TRUE
ntc_day13_bc1_grna_vs_ntc_day1_bc1_grna	DAP3_1_2	DAP3	107.53	198.97	107.53	198.97	0.88172	4181.1	60655	0.3713	0.46889	0.53111	0.93779	0.98738	TRUE
ntc_day13_bc1_grna_vs_ntc_day1_bc1_grna	MMAA_4_1	MMAA	1078.5	2455.7	1078.5	2455.7	1.1863	948300	13776000	0.37104	0.42162	0.57838	0.84325	0.96448	TRUE
ntc_day13_bc1_grna_vs_ntc_day1_bc1_grna	DIAPH1_3_4	DIAPH1	152.81	290.91	152.81	290.91	0.92439	9535.9	138610	0.37093	0.46099	0.53901	0.92198	0.98343	TRUE
ntc_day13_bc1_grna_vs_ntc_day1_bc1_grna	BCLAF1_2_3	BCLAF1	63.871	113.34	63.871	113.34	0.81768	1223.6	17829	0.37048	0.48009	0.51991	0.96018	0.99465	TRUE
ntc_day13_bc1_grna_vs_ntc_day1_bc1_grna	TNRC6A_3_4	TNRC6A	526.33	1117	526.33	1117	1.0842	174460	2545500	0.37024	0.43489	0.56511	0.86978	0.97153	TRUE
ntc_day13_bc1_grna_vs_ntc_day1_bc1_grna	RNASE6_3_4	RNASE6	436.59	910.5	436.59	910.5	1.0587	112300	1639400	0.37013	0.43856	0.56144	0.87711	0.97344	TRUE
ntc_day13_bc1_grna_vs_ntc_day1_bc1_grna	IPO5_3_4	IPO5	168.17	322.39	168.17	322.39	0.93482	11892	173650	0.37009	0.45844	0.54156	0.91688	0.98145	TRUE
ntc_day13_bc1_grna_vs_ntc_day1_bc1_grna	RPS15A_2_3	RPS15A	445.48	930.65	445.48	930.65	1.0612	117690	1719100	0.37004	0.43809	0.56191	0.87619	0.9734	TRUE
ntc_day13_bc1_grna_vs_ntc_day1_bc1_grna	NOC3L_3_4	NOC3L	40.425	69.263	40.425	69.263	0.76228	415.83	6093.1	0.36945	0.48992	0.51008	0.97984	0.99698	TRUE
ntc_day13_bc1_grna_vs_ntc_day1_bc1_grna	MRPS28_3_4	MRPS28	1179.6	2702.5	1179.6	2702.5	1.1953	1159700	17010000	0.36926	0.41889	0.58111	0.83778	0.96232	TRUE
ntc_day13_bc1_grna_vs_ntc_day1_bc1_grna	TRMU_4_1	TRMU	560.29	1192.6	560.29	1192.6	1.0885	199900	2949000	0.3682	0.43245	0.56755	0.86489	0.96951	TRUE
ntc_day13_bc1_grna_vs_ntc_day1_bc1_grna	CTTN_3_4	CTTN	615.27	1321	615.27	1321	1.1011	249060	3675800	0.36812	0.43056	0.56944	0.86112	0.96839	TRUE
ntc_day13_bc1_grna_vs_ntc_day1_bc1_grna	PRPF39_3_4	PRPF39	539.27	1143.5	539.27	1143.5	1.0829	182530	2695200	0.36804	0.4331	0.5669	0.86621	0.96991	TRUE
ntc_day13_bc1_grna_vs_ntc_day1_bc1_grna	SEC31A_1_2	SEC31A	676.71	1465.9	676.71	1465.9	1.114	311380	4599000	0.36799	0.42862	0.57138	0.85725	0.96723	TRUE
ntc_day13_bc1_grna_vs_ntc_day1_bc1_grna	YWHAB_2_3	YWHAB	724.41	1579.2	724.41	1579.2	1.1232	365330	5398700	0.36789	0.42725	0.57275	0.85449	0.9665	TRUE
ntc_day13_bc1_grna_vs_ntc_day1_bc1_grna	RNASE7_3_4	RNASE7	453.57	945.76	453.57	945.76	1.0585	121130	1793400	0.36753	0.43626	0.56374	0.87252	0.97207	TRUE
ntc_day13_bc1_grna_vs_ntc_day1_bc1_grna	RNASEH2B_4_1	RNASEH2B	299.14	600.7	299.14	600.7	1.0034	45469	673380	0.36749	0.44474	0.55526	0.88948	0.97563	TRUE
ntc_day13_bc1_grna_vs_ntc_day1_bc1_grna	PTBP3_3_4	PTBP3	285.4	570.48	285.4	570.48	0.99667	40635	602820	0.36717	0.44554	0.55446	0.89108	0.97563	TRUE
ntc_day13_bc1_grna_vs_ntc_day1_bc1_grna	CLASRP_4_1	CLASRP	569.18	1211.5	569.18	1211.5	1.0885	206270	3060300	0.36716	0.43151	0.56849	0.86303	0.96894	TRUE
ntc_day13_bc1_grna_vs_ntc_day1_bc1_grna	CLK4_2_3	CLK4	226.38	443.29	226.38	443.29	0.96639	23524	349480	0.36691	0.45026	0.54974	0.90053	0.9786	TRUE
ntc_day13_bc1_grna_vs_ntc_day1_bc1_grna	AKAP17A_4_1	AKAP17A	353.31	719.08	353.31	719.08	1.0231	66893	996240	0.36646	0.4407	0.5593	0.88141	0.97498	TRUE
ntc_day13_bc1_grna_vs_ntc_day1_bc1_grna	YWHAB_4_1	YWHAB	240.12	472.25	240.12	472.25	0.97283	26941	401470	0.36635	0.44869	0.55131	0.89739	0.97766	TRUE
ntc_day13_bc1_grna_vs_ntc_day1_bc1_grna	SRPK2_2_3	SRPK2	536.84	1134.7	536.84	1134.7	1.0783	178690	2666700	0.36608	0.43203	0.56797	0.86407	0.96906	TRUE
ntc_day13_bc1_grna_vs_ntc_day1_bc1_grna	ERI3_3_4	ERI3	510.16	1073	510.16	1073	1.0711	158370	2365200	0.36594	0.43296	0.56704	0.86593	0.96991	TRUE
ntc_day13_bc1_grna_vs_ntc_day1_bc1_grna	ADAT1_1_2	ADAT1	468.93	978.5	468.93	978.5	1.0596	129830	1939700	0.36589	0.43462	0.56538	0.86923	0.97153	TRUE
ntc_day13_bc1_grna_vs_ntc_day1_bc1_grna	TXNDC5_1_2	TXNDC5	323.4	652.34	323.4	652.34	1.0101	54100	808990	0.36571	0.44209	0.55791	0.88419	0.97536	TRUE
ntc_day13_bc1_grna_vs_ntc_day1_bc1_grna	RBM4_1_2	RBM4	576.46	1225.3	576.46	1225.3	1.0866	210520	3153200	0.36541	0.43023	0.56977	0.86045	0.96839	TRUE
ntc_day13_bc1_grna_vs_ntc_day1_bc1_grna	NQO1_4_1	NQO1	265.19	525.14	265.19	525.14	0.98301	33788	507130	0.36504	0.44584	0.55416	0.89168	0.97572	TRUE
ntc_day13_bc1_grna_vs_ntc_day1_bc1_grna	UHMK1_3_4	UHMK1	922.5	2048.9	922.5	2048.9	1.1504	634440	9536400	0.36477	0.42075	0.57925	0.8415	0.96380999999999994	TRUE
ntc_day13_bc1_grna_vs_ntc_day1_bc1_grna	PFN1_4_1	PFN1	105.91	193.94	105.91	193.94	0.86657	3874.1	58532	0.36384	0.46507	0.53493	0.93014	0.98594	TRUE
ntc_day13_bc1_grna_vs_ntc_day1_bc1_grna	C9ORF156_4_1	C9ORF156	163.32	309.8	163.32	309.8	0.91949	10728	162100	0.36382	0.45552	0.54448	0.91104	0.97965	TRUE
ntc_day13_bc1_grna_vs_ntc_day1_bc1_grna	R3HCC1L_3_4	R3HCC1L	54.978	95.709	54.978	95.709	0.7888	829.53	12537	0.36377	0.47985	0.52015	0.9597	0.99465	TRUE
ntc_day13_bc1_grna_vs_ntc_day1_bc1_grna	PRPF38A_3_4	PRPF38A	730.07	1583	730.07	1583	1.1155	363730	5498500	0.36373	0.4246	0.5754	0.84921	0.96533	TRUE
ntc_day13_bc1_grna_vs_ntc_day1_bc1_grna	HSP90AB1_2_3	HSP90AB1	363.02	736.71	363.02	736.71	1.0191	69824	1061800	0.36265	0.43792	0.56208	0.87584	0.97314	TRUE
ntc_day13_bc1_grna_vs_ntc_day1_bc1_grna	ALKBH6_1_2	ALKBH6	203.74	392.91	203.74	392.91	0.94407	17893	272740	0.36222	0.44982	0.55018	0.89965	0.97836	TRUE
ntc_day13_bc1_grna_vs_ntc_day1_bc1_grna	P4HB_3_4	P4HB	194.85	374.02	194.85	374.02	0.93724	16052	245550	0.36158	0.45042	0.54958	0.90083	0.9786	TRUE
ntc_day13_bc1_grna_vs_ntc_day1_bc1_grna	ZMAT3_3_4	ZMAT3	581.31	1229.1	581.31	1229.1	1.0789	209820	3216000	0.36123	0.42757	0.57243	0.85514	0.9665	TRUE
ntc_day13_bc1_grna_vs_ntc_day1_bc1_grna	ZNF346_2_3	ZNF346	183.53	350.1	183.53	350.1	0.92802	13872	213300	0.36065	0.45118	0.54882	0.90236	0.97878	TRUE
ntc_day13_bc1_grna_vs_ntc_day1_bc1_grna	ASCC1_1_2	ASCC1	376.76	764.42	376.76	764.42	1.0188	75139	1158900	0.3601	0.43566	0.56434	0.87132	0.97186	TRUE
ntc_day13_bc1_grna_vs_ntc_day1_bc1_grna	RPP25L_4_1	RPP25L	299.14	594.41	299.14	594.41	0.98822	43590	673380	0.35981	0.44028	0.55972	0.88056	0.97472	TRUE
ntc_day13_bc1_grna_vs_ntc_day1_bc1_grna	EXOSC5_1_2	EXOSC5	174.64	331.21	174.64	331.21	0.91949	12257	189780	0.35941	0.45155	0.54845	0.9031	0.97892	TRUE
ntc_day13_bc1_grna_vs_ntc_day1_bc1_grna	AFP_4_1	AFP	202.12	387.88	202.12	387.88	0.93694	17252	267680	0.35903	0.44816	0.55184	0.89632	0.97751999999999994	TRUE
ntc_day13_bc1_grna_vs_ntc_day1_bc1_grna	SETX_3_4	SETX	407.48	831.16	407.48	831.16	1.0266	89752	1393700	0.35889	0.43334	0.56666	0.86667	0.96991	TRUE
ntc_day13_bc1_grna_vs_ntc_day1_bc1_grna	HEXIM2_3_4	HEXIM2	219.1	423.14	219.1	423.14	0.94635	20815	323620	0.35866	0.44622	0.55378	0.89243	0.97598	TRUE
ntc_day13_bc1_grna_vs_ntc_day1_bc1_grna	CEP43_3_4	CEP43	691.26	1479.7	691.26	1479.7	1.0969	310830	4835100	0.35857	0.42257	0.57743	0.84514	0.96448	TRUE
ntc_day13_bc1_grna_vs_ntc_day1_bc1_grna	RAVER2_3_4	RAVER2	490.76	1017.5	490.76	1017.5	1.0505	138750	2158900	0.35852	0.42934	0.57066	0.85869	0.96743	TRUE
ntc_day13_bc1_grna_vs_ntc_day1_bc1_grna	CTNND1_3_4	CTNND1	683.99	1462.1	683.99	1462.1	1.0949	302720	4716200	0.35829	0.42261	0.57739	0.84522	0.96448	TRUE
ntc_day13_bc1_grna_vs_ntc_day1_bc1_grna	DICER1_1_2	DICER1	489.95	1015	489.95	1015	1.0493	137850	2150500	0.35805	0.4291	0.5709	0.8582	0.96735	TRUE
ntc_day13_bc1_grna_vs_ntc_day1_bc1_grna	CELF3_4_1	CELF3	285.4	562.92	285.4	562.92	0.97747	38510	602820	0.35744	0.43989	0.56011	0.87978	0.97445	TRUE
ntc_day13_bc1_grna_vs_ntc_day1_bc1_grna	LIN28B_2_3	LIN28B	298.34	590.63	298.34	590.63	0.98293	42717	669110	0.35733	0.43889	0.56111	0.87778	0.97344	TRUE
ntc_day13_bc1_grna_vs_ntc_day1_bc1_grna	ZNF473_1_2	ZNF473	584.54	1229.1	584.54	1229.1	1.0709	207730	3258300	0.35709	0.42499	0.57501	0.84998	0.96533	TRUE
ntc_day13_bc1_grna_vs_ntc_day1_bc1_grna	RBMS1_2_3	RBMS1	764.03	1647.2	764.03	1647.2	1.1073	390000	6119500	0.35702	0.41969	0.58031	0.83937	0.9629	TRUE
ntc_day13_bc1_grna_vs_ntc_day1_bc1_grna	DDX1_3_4	DDX1	328060	1435600	328060	1435600	2.1297	613370000000	9643100000000	0.35667	0.33464	0.66536	0.66928	0.90121	TRUE
ntc_day13_bc1_grna_vs_ntc_day1_bc1_grna	EEF2K_4_1	EEF2K	1126.2	2516.2	1126.2	2516.2	1.159	965930	15254000	0.35588	0.41159	0.58841	0.82319	0.95629	TRUE
ntc_day13_bc1_grna_vs_ntc_day1_bc1_grna	NSFL1C_2_3	NSFL1C	553.82	1156.1	553.82	1156.1	1.0604	181350	2869500	0.35553	0.42514	0.57486	0.85027	0.96533	TRUE
ntc_day13_bc1_grna_vs_ntc_day1_bc1_grna	GGCT_4_1	GGCT	283.78	557.89	283.78	557.89	0.97269	37566	594820	0.3554	0.43882	0.56118	0.87765	0.97344	TRUE
ntc_day13_bc1_grna_vs_ntc_day1_bc1_grna	HOXB6_2_3	HOXB6	283.78	557.89	283.78	557.89	0.97269	37566	594820	0.3554	0.43882	0.56118	0.87765	0.97344	TRUE
ntc_day13_bc1_grna_vs_ntc_day1_bc1_grna	CNOT6_3_4	CNOT6	162.51	304.76	162.51	304.76	0.90303	10118	160210	0.35539	0.45083	0.54917	0.90166	0.97863	TRUE
ntc_day13_bc1_grna_vs_ntc_day1_bc1_grna	HMGB3_4_1	HMGB3	181.1	342.54	181.1	342.54	0.91572	13031	206730	0.35506	0.44827	0.55173	0.89654	0.97751999999999994	TRUE
ntc_day13_bc1_grna_vs_ntc_day1_bc1_grna	NAP1L1_3_4	NAP1L1	149.57	278.31	149.57	278.31	0.89143	8287.1	131810	0.3546	0.45221	0.54779	0.90442	0.97921	TRUE
ntc_day13_bc1_grna_vs_ntc_day1_bc1_grna	UBQLN1_1_2	UBQLN1	413.95	839.98	413.95	839.98	1.0191	90749	1446300	0.35425	0.43028	0.56972	0.86056	0.96839	TRUE
ntc_day13_bc1_grna_vs_ntc_day1_bc1_grna	LRRC59_4_1	LRRC59	883.69	1923	883.69	1923	1.1209	540090	8618800	0.35402	0.41506	0.58494	0.83013	0.95917	TRUE
ntc_day13_bc1_grna_vs_ntc_day1_bc1_grna	AGO2_1_2	AGO2	313.7	620.85	313.7	620.85	0.98261	47172	753030	0.35396	0.43587	0.56413	0.87174	0.97201	TRUE
ntc_day13_bc1_grna_vs_ntc_day1_bc1_grna	CELF3_3_4	CELF3	174.64	328.69	174.64	328.69	0.90851	11866	189780	0.35363	0.44825	0.55175	0.89649	0.97751999999999994	TRUE
ntc_day13_bc1_grna_vs_ntc_day1_bc1_grna	BUD13_3_4	BUD13	499.65	1030.1	499.65	1030.1	1.0424	140710	2252100	0.35349	0.42599	0.57401	0.85199	0.96562	TRUE
ntc_day13_bc1_grna_vs_ntc_day1_bc1_grna	ALKBH1_3_4	ALKBH1	172.21	323.65	172.21	323.65	0.90636	11467	183630	0.3534	0.44842	0.55158	0.89684	0.97751999999999994	TRUE
ntc_day13_bc1_grna_vs_ntc_day1_bc1_grna	TRIP6_4_1	TRIP6	528.76	1095.6	528.76	1095.6	1.0497	160670	2573200	0.35338	0.42479	0.57521	0.84957	0.96533	TRUE
ntc_day13_bc1_grna_vs_ntc_day1_bc1_grna	NKRF_2_3	NKRF	182.72	345.06	182.72	345.06	0.9135	13177	211100	0.35333	0.44709	0.55291	0.89417	0.97662	TRUE
ntc_day13_bc1_grna_vs_ntc_day1_bc1_grna	ELAC1_4_1	ELAC1	232.04	447.06	232.04	447.06	0.94313	23118	370390	0.35331	0.4419	0.5581	0.8838	0.97536	TRUE
ntc_day13_bc1_grna_vs_ntc_day1_bc1_grna	PC_4_1	PC	145.53	269.5	145.53	269.5	0.88442	7684	123580	0.35264	0.4517	0.5483	0.9034	0.97893	TRUE
ntc_day13_bc1_grna_vs_ntc_day1_bc1_grna	G3BP2_3_4	G3BP2	498.03	1025.1	498.03	1025.1	1.04	138900	2235000	0.35255	0.4255	0.5745	0.851	0.96562	TRUE
ntc_day13_bc1_grna_vs_ntc_day1_bc1_grna	VIM_2_3	VIM	252.25	488.62	252.25	488.62	0.9511	27936	450830	0.35204	0.43937	0.56063	0.87874	0.97369000000000006	TRUE
ntc_day13_bc1_grna_vs_ntc_day1_bc1_grna	EGFP_4_1	EGFP	131.79	241.79	131.79	241.79	0.87063	6050.8	97863	0.35165	0.45335	0.54665	0.9067	0.97965	TRUE
ntc_day13_bc1_grna_vs_ntc_day1_bc1_grna	TYW5_1_2	TYW5	35.574	59.189	35.574	59.189	0.71868	278.83	4515.5	0.35143	0.48323	0.51677	0.96646	0.9948	TRUE
ntc_day13_bc1_grna_vs_ntc_day1_bc1_grna	BASP1_3_4	BASP1	222.34	425.66	222.34	425.66	0.93385	20669	334970	0.3513	0.44166	0.55834	0.88331	0.97531	TRUE
ntc_day13_bc1_grna_vs_ntc_day1_bc1_grna	ELAVL2_4_1	ELAVL2	433.35	879.02	433.35	879.02	1.0187	99307	1611000	0.35113	0.42749	0.57251	0.85498	0.9665	TRUE
ntc_day13_bc1_grna_vs_ntc_day1_bc1_grna	CISD1_2_3	CISD1	625.78	1312.2	625.78	1312.2	1.0671	235610	3825300	0.35097	0.41998	0.58002	0.83995	0.9632	TRUE
ntc_day13_bc1_grna_vs_ntc_day1_bc1_grna	BAZ2A_2_3	BAZ2A	794.75	1703.9	794.75	1703.9	1.0993	413260	6714600	0.35085	0.41519	0.58481	0.83039	0.95922	TRUE
ntc_day13_bc1_grna_vs_ntc_day1_bc1_grna	CCDC47_3_4	CCDC47	182.72	343.8	182.72	343.8	0.90824	12973	211100	0.35059	0.44552	0.55448	0.89103	0.97563	TRUE
ntc_day13_bc1_grna_vs_ntc_day1_bc1_grna	SECISBP2L_2_3	SECISBP2L	513.4	1056.6	513.4	1056.6	1.0398	147530	2400700	0.35058	0.42371	0.57629	0.84742	0.9652	TRUE
ntc_day13_bc1_grna_vs_ntc_day1_bc1_grna	TRMT1L_3_4	TRMT1L	320.97	633.45	320.97	633.45	0.97855	48819	794780	0.3505	0.43336	0.56664	0.86673	0.96991	TRUE
ntc_day13_bc1_grna_vs_ntc_day1_bc1_grna	PSTK_4_1	PSTK	97.828	175.05	97.828	175.05	0.83297	2981.4	48563	0.35041	0.45936	0.54064	0.91871	0.98205	TRUE
ntc_day13_bc1_grna_vs_ntc_day1_bc1_grna	TNS1_2_3	TNS1	1374.4	3101.7	1374.4	3101.7	1.1736	1491800	24377000	0.34985	0.40419	0.59581	0.80839	0.94922	TRUE
ntc_day13_bc1_grna_vs_ntc_day1_bc1_grna	SMAD6_1_2	SMAD6	84.084	148.6	84.084	148.6	0.81417	2081.3	34019	0.3498	0.46246	0.53754	0.92493	0.98381	TRUE
ntc_day13_bc1_grna_vs_ntc_day1_bc1_grna	PIN4_1_2	PIN4	240.93	463.44	240.93	463.44	0.94087	24754	404660	0.34978	0.43904	0.56096	0.87809	0.97344	TRUE
ntc_day13_bc1_grna_vs_ntc_day1_bc1_grna	CNOT11_1_2	CNOT11	1114.1	2460.7	1114.1	2460.7	1.1425	906710	14870000	0.34922	0.40773	0.59227	0.81546	0.95222	TRUE
ntc_day13_bc1_grna_vs_ntc_day1_bc1_grna	MSI1_4_1	MSI1	531.18	1094.4	531.18	1094.4	1.0414	158590	2601000	0.3492	0.4222	0.5778	0.8444	0.96448	TRUE
ntc_day13_bc1_grna_vs_ntc_day1_bc1_grna	PSPC1_1_2	PSPC1	419.61	846.27	419.61	846.27	1.0103	91021	1493300	0.34915	0.42699	0.57301	0.85397	0.96632	TRUE
ntc_day13_bc1_grna_vs_ntc_day1_bc1_grna	ELP1_3_4	ELP1	479.44	978.5	479.44	978.5	1.0277	124530	2043500	0.34911	0.42423	0.57577	0.84846	0.96533	TRUE
ntc_day13_bc1_grna_vs_ntc_day1_bc1_grna	IBA57_2_3	IBA57	98.637	176.31	98.637	176.31	0.8315	3016.3	49512	0.34906	0.45842	0.54158	0.91683	0.98145	TRUE
ntc_day13_bc1_grna_vs_ntc_day1_bc1_grna	YRDC_2_3	YRDC	839.22	1803.4	839.22	1803.4	1.1027	464790	7632600	0.34899	0.41301	0.58699	0.82602	0.95704	TRUE
ntc_day13_bc1_grna_vs_ntc_day1_bc1_grna	HEXIM2_4_1	HEXIM2	249.02	479.81	249.02	479.81	0.94343	26632	437340	0.34898	0.43788	0.56212	0.87575	0.97314	TRUE
ntc_day13_bc1_grna_vs_ntc_day1_bc1_grna	RBM44_2_3	RBM44	184.34	346.32	184.34	346.32	0.9061	13119	215520	0.34891	0.44436	0.55564	0.88873	0.97536	TRUE
ntc_day13_bc1_grna_vs_ntc_day1_bc1_grna	CLK2_1_2	CLK2	207.78	394.17	207.78	394.17	0.92047	17370	285650	0.34874	0.44165	0.55835	0.8833	0.97531	TRUE
ntc_day13_bc1_grna_vs_ntc_day1_bc1_grna	FASN_2_3	FASN	2066.5	4847.2	2066.5	4847.2	1.2295	3866000	63662000	0.3485	0.39598	0.60402	0.79196	0.9445	TRUE
ntc_day13_bc1_grna_vs_ntc_day1_bc1_grna	NAA15_4_1	NAA15	92.169	163.71	92.169	163.71	0.82204	2559.3	42214	0.34822	0.45949	0.54051	0.91898	0.98209	TRUE
ntc_day13_bc1_grna_vs_ntc_day1_bc1_grna	KHDRBS2_2_3	KHDRBS2	829.52	1778.2	829.52	1778.2	1.0991	449980	7426500	0.34811	0.41271	0.58729	0.82542	0.95686	TRUE
ntc_day13_bc1_grna_vs_ntc_day1_bc1_grna	ZNF385A_4_1	ZNF385A	135.02	246.83	135.02	246.83	0.86554	6250.8	103610	0.34737	0.45038	0.54962	0.90076	0.9786	TRUE
ntc_day13_bc1_grna_vs_ntc_day1_bc1_grna	RBM27_2_3	RBM27	376.76	750.56	376.76	750.56	0.99243	69865	1158900	0.34724	0.42809	0.57191	0.85618	0.96675	TRUE
ntc_day13_bc1_grna_vs_ntc_day1_bc1_grna	FSCN1_2_3	FSCN1	677.52	1423	677.52	1423	1.0695	277910	4611900	0.34716	0.4161	0.5839	0.83221	0.95987	TRUE
ntc_day13_bc1_grna_vs_ntc_day1_bc1_grna	TRIM25_4_1	TRIM25	368.67	732.93	368.67	732.93	0.98939	66342	1101200	0.34712	0.42847	0.57153	0.85694	0.96723	TRUE
ntc_day13_bc1_grna_vs_ntc_day1_bc1_grna	GOLGB1_3_4	GOLGB1	175.44	327.43	175.44	327.43	0.89636	11549	191850	0.34699	0.44435	0.55565	0.88869	0.97536	TRUE
ntc_day13_bc1_grna_vs_ntc_day1_bc1_grna	NANOS3_3_4	NANOS3	926.54	2003.6	926.54	2003.6	1.1118	580030	9635000	0.34699	0.40988	0.59012	0.81977	0.95424	TRUE
ntc_day13_bc1_grna_vs_ntc_day1_bc1_grna	RNASE11_2_3	RNASE11	919.26	1986	919.26	1986	1.1105	568930	9457900	0.34686	0.40996	0.59004	0.81991	0.95426	TRUE
ntc_day13_bc1_grna_vs_ntc_day1_bc1_grna	PDIA3_4_1	PDIA3	551.4	1135.9	551.4	1135.9	1.0414	170830	2840000	0.34685	0.42004	0.57996	0.84009	0.9632	TRUE
ntc_day13_bc1_grna_vs_ntc_day1_bc1_grna	PRKAB2_4_1	PRKAB2	311.27	609.52	311.27	609.52	0.96723	44476	739400	0.34685	0.43187	0.56813	0.86374	0.96906	TRUE
ntc_day13_bc1_grna_vs_ntc_day1_bc1_grna	TDRD3_4_1	TDRD3	103.49	185.12	103.49	185.12	0.83292	3332.1	55429	0.34674	0.45603	0.54397	0.91206	0.97965	TRUE
ntc_day13_bc1_grna_vs_ntc_day1_bc1_grna	PARN_2_3	PARN	738.16	1561.6	738.16	1561.6	1.08	339010	5642900	0.34663	0.41409	0.58591	0.82819	0.95784	TRUE
ntc_day13_bc1_grna_vs_ntc_day1_bc1_grna	MEX3B_4_1	MEX3B	57.403	98.228	57.403	98.228	0.7647	833.33	13875	0.34659	0.46949	0.53051	0.93899	0.98781	TRUE
ntc_day13_bc1_grna_vs_ntc_day1_bc1_grna	TRMT61B_1_2	TRMT61B	192.42	361.43	192.42	361.43	0.90594	14282	238420	0.34612	0.44182	0.55818	0.88364	0.97536	TRUE
ntc_day13_bc1_grna_vs_ntc_day1_bc1_grna	WRAP53_1_2	WRAP53	249.02	477.29	249.02	477.29	0.93585	26054	437340	0.34517	0.43566	0.56434	0.87133	0.97186	TRUE
ntc_day13_bc1_grna_vs_ntc_day1_bc1_grna	LRRC59_1_2	LRRC59	1793.2	4123.1	1793.2	4123.1	1.2007	2714000	45591000	0.34505	0.39637	0.60363	0.79273	0.9445	TRUE
ntc_day13_bc1_grna_vs_ntc_day1_bc1_grna	TERT_4_1	TERT	711.48	1496.1	711.48	1496.1	1.0712	307810	5174500	0.34492	0.41379	0.58621	0.82758	0.95779	TRUE
ntc_day13_bc1_grna_vs_ntc_day1_bc1_grna	RANGRF_1_2	RANGRF	391.31	779.53	391.31	779.53	0.99245	75356	1267000	0.34489	0.42592	0.57408	0.85183	0.96562	TRUE
ntc_day13_bc1_grna_vs_ntc_day1_bc1_grna	METTL1_3_4	METTL1	456.8	921.83	456.8	921.83	1.0113	108130	1823600	0.34436	0.4224	0.5776	0.84479	0.96448	TRUE
ntc_day13_bc1_grna_vs_ntc_day1_bc1_grna	ADD3_3_4	ADD3	531.99	1088.1	531.99	1088.1	1.0309	154610	2610300	0.34418	0.41917	0.58083	0.83834	0.96232	TRUE
ntc_day13_bc1_grna_vs_ntc_day1_bc1_grna	SERBP1_3_4	SERBP1	768.88	1625.8	768.88	1625.8	1.0793	367160	6211400	0.34383	0.4116	0.5884	0.8232	0.95629	TRUE
ntc_day13_bc1_grna_vs_ntc_day1_bc1_grna	EXO1_3_4	EXO1	302.38	588.11	302.38	588.11	0.95742	40821	690640	0.34382	0.43071	0.56929	0.86143	0.96839	TRUE
ntc_day13_bc1_grna_vs_ntc_day1_bc1_grna	ERN2_3_4	ERN2	233.66	444.55	233.66	444.55	0.92503	22237	376490	0.3437	0.43618	0.56382	0.87237	0.97207	TRUE
ntc_day13_bc1_grna_vs_ntc_day1_bc1_grna	RTN4_2_3	RTN4	634.67	1317.3	634.67	1317.3	1.0523	232970	3954500	0.34325	0.41506	0.58494	0.83011	0.95917	TRUE
ntc_day13_bc1_grna_vs_ntc_day1_bc1_grna	NDRG2_4_1	NDRG2	294.29	570.48	294.29	570.48	0.95255	38139	647970	0.3431	0.43087	0.56913	0.86174	0.96839	TRUE
ntc_day13_bc1_grna_vs_ntc_day1_bc1_grna	USP42_4_1	USP42	644.37	1338.7	644.37	1338.7	1.0537	241030	4098300	0.34296	0.41458	0.58542	0.82916	0.95883	TRUE
ntc_day13_bc1_grna_vs_ntc_day1_bc1_grna	PUS1_1_2	PUS1	609.61	1259.3	609.61	1259.3	1.0455	211070	3596700	0.34259	0.41547	0.58453	0.83093	0.95936	TRUE
ntc_day13_bc1_grna_vs_ntc_day1_bc1_grna	SAMSN1_1_2	SAMSN1	506.12	1027.6	506.12	1027.6	1.0203	135980	2321300	0.34228	0.41905	0.58095	0.83811	0.96232	TRUE
ntc_day13_bc1_grna_vs_ntc_day1_bc1_grna	TOP3B_4_1	TOP3B	351.7	691.37	351.7	691.37	0.97313	57691	985540	0.34216	0.42654	0.57346	0.85308	0.96575	TRUE
ntc_day13_bc1_grna_vs_ntc_day1_bc1_grna	EPS8L3_1_2	EPS8L3	154.42	283.35	154.42	283.35	0.87147	8311.1	142090	0.34203	0.44434	0.55566	0.88868	0.97536	TRUE
ntc_day13_bc1_grna_vs_ntc_day1_bc1_grna	SPTBN5_1_2	SPTBN5	228.8	433.21	228.8	433.21	0.91799	20891	358350	0.34146	0.43534	0.56466	0.87068	0.97174	TRUE
ntc_day13_bc1_grna_vs_ntc_day1_bc1_grna	LARP4_4_1	LARP4	326.63	637.22	326.63	637.22	0.96198	48233	828160	0.3413	0.42759	0.57241	0.85519	0.9665	TRUE
ntc_day13_bc1_grna_vs_ntc_day1_bc1_grna	GLRX3_3_4	GLRX3	371.1	731.67	371.1	731.67	0.97748	65007	1118300	0.34097	0.4247	0.5753	0.84941	0.96533	TRUE
ntc_day13_bc1_grna_vs_ntc_day1_bc1_grna	CSRP1_3_4	CSRP1	158.47	290.91	158.47	290.91	0.87226	8770.3	151000	0.34083	0.44308	0.55692	0.88616	0.97536	TRUE
ntc_day13_bc1_grna_vs_ntc_day1_bc1_grna	MKRN1_1_2	MKRN1	373.53	736.71	373.53	736.71	0.97799	65952	1135600	0.34081	0.42448	0.57552	0.84895	0.96533	TRUE
ntc_day13_bc1_grna_vs_ntc_day1_bc1_grna	CDC42EP4_3_4	CDC42EP4	430.93	860.13	430.93	860.13	0.99543	92105	1589800	0.3404	0.42124	0.57876	0.84249	0.96448	TRUE
ntc_day13_bc1_grna_vs_ntc_day1_bc1_grna	MARK2_3_4	MARK2	260.34	497.44	260.34	497.44	0.93151	28108	485570	0.34026	0.43184	0.56816	0.86368	0.96906	TRUE
ntc_day13_bc1_grna_vs_ntc_day1_bc1_grna	PTBP2_4_1	PTBP2	681.56	1416.8	681.56	1416.8	1.0546	270250	4676900	0.33995	0.41164	0.58836	0.82328	0.95629	TRUE
ntc_day13_bc1_grna_vs_ntc_day1_bc1_grna	PABPC4L_1_2	PABPC4L	533.61	1084.3	533.61	1084.3	1.0215	151620	2629100	0.33962	0.41638	0.58362	0.83277	0.96026	TRUE
ntc_day13_bc1_grna_vs_ntc_day1_bc1_grna	TRDMT1_1_2	TRDMT1	740.58	1550.2	740.58	1550.2	1.0647	327770	5686600	0.33953	0.40973	0.59027	0.81947	0.95424	TRUE
ntc_day13_bc1_grna_vs_ntc_day1_bc1_grna	ADAT3_4_1	ADAT3	356.55	698.93	356.55	698.93	0.96908	58613	1017800	0.33937	0.4246	0.5754	0.84921	0.96533	TRUE
ntc_day13_bc1_grna_vs_ntc_day1_bc1_grna	SLU7_4_1	SLU7	60.637	103.27	60.637	103.27	0.75839	908.58	15781	0.33934	0.46424	0.53576	0.92849	0.9848	TRUE
ntc_day13_bc1_grna_vs_ntc_day1_bc1_grna	AAR2_3_4	AAR2	1426.2	3174.8	1426.2	3174.8	1.1539	1528800	26593000	0.33909	0.39687	0.60313	0.79374	0.9445	TRUE
ntc_day13_bc1_grna_vs_ntc_day1_bc1_grna	MCAT_2_3	MCAT	50.935	85.635	50.935	85.635	0.73823	602.03	10479	0.33897	0.46812	0.53188	0.93624	0.98659	TRUE
ntc_day13_bc1_grna_vs_ntc_day1_bc1_grna	FAM98B_1_2	FAM98B	112.38	200.23	112.38	200.23	0.8277	3859.1	67287	0.33868	0.44962	0.55038	0.89923	0.97824	TRUE
ntc_day13_bc1_grna_vs_ntc_day1_bc1_grna	SRPK1_3_4	SRPK1	722.8	1507.4	722.8	1507.4	1.0594	307820	5370400	0.33858	0.40964	0.59036	0.81928	0.95424	TRUE
ntc_day13_bc1_grna_vs_ntc_day1_bc1_grna	RBM43_3_4	RBM43	342.8	668.71	342.8	668.71	0.96195	53107	927890	0.33833	0.42482	0.57518	0.84964	0.96533	TRUE
ntc_day13_bc1_grna_vs_ntc_day1_bc1_grna	LSM10_4_1	LSM10	818.2	1725.3	818.2	1725.3	1.0754	411410	7190200	0.33828	0.40701	0.59299	0.81402	0.95199	TRUE
ntc_day13_bc1_grna_vs_ntc_day1_bc1_grna	DRG2_3_4	DRG2	466.5	934.43	466.5	934.43	1.0006	109480	1916100	0.33804	0.4182	0.5818	0.83639	0.96232	TRUE
ntc_day13_bc1_grna_vs_ntc_day1_bc1_grna	RNASE9_1_2	RNASE9	654.07	1350	654.07	1350	1.0443	242160	4245000	0.33778	0.41115	0.58885	0.8223	0.95622	TRUE
ntc_day13_bc1_grna_vs_ntc_day1_bc1_grna	SPTBN1_3_4	SPTBN1	1192.5	2603	1192.5	2603	1.1255	994770	17452000	0.33764	0.39934	0.60066	0.79868	0.9455	TRUE
ntc_day13_bc1_grna_vs_ntc_day1_bc1_grna	PPID_3_4	PPID	420.42	833.68	420.42	833.68	0.98597	85392	1500100	0.33742	0.41999	0.58001	0.83998	0.9632	TRUE
ntc_day13_bc1_grna_vs_ntc_day1_bc1_grna	STRBP_2_3	STRBP	185.15	342.54	185.15	342.54	0.88404	12386	217750	0.33729	0.43759	0.56241	0.87517	0.97278	TRUE
ntc_day13_bc1_grna_vs_ntc_day1_bc1_grna	TEFM_2_3	TEFM	876.41	1856.3	876.41	1856.3	1.0819	480050	8452700	0.33702	0.4049	0.5951	0.80979	0.95038	TRUE
ntc_day13_bc1_grna_vs_ntc_day1_bc1_grna	GATC_1_2	GATC	16.17	25.187	16.17	25.187	0.60895	40.651	716.37	0.33688	0.49376	0.50624	0.98751	0.99741	TRUE
ntc_day13_bc1_grna_vs_ntc_day1_bc1_grna	H4C5_2_3	H4C5	16.17	25.187	16.17	25.187	0.60895	40.651	716.37	0.33688	0.49376	0.50624	0.98751	0.99741	TRUE
ntc_day13_bc1_grna_vs_ntc_day1_bc1_grna	PIH1D2_2_3	PIH1D2	16.17	25.187	16.17	25.187	0.60895	40.651	716.37	0.33688	0.49376	0.50624	0.98751	0.99741	TRUE
ntc_day13_bc1_grna_vs_ntc_day1_bc1_grna	TRA2A_1_2	TRA2A	16.17	25.187	16.17	25.187	0.60895	40.651	716.37	0.33688	0.49376	0.50624	0.98751	0.99741	TRUE
ntc_day13_bc1_grna_vs_ntc_day1_bc1_grna	DDX47_1_2	DDX47	16.17	25.187	16.17	25.187	0.60895	40.651	716.37	0.33688	0.49376	0.50624	0.98751	0.99741	TRUE
ntc_day13_bc1_grna_vs_ntc_day1_bc1_grna	HNRNPM_4_1	HNRNPM	16.17	25.187	16.17	25.187	0.60895	40.651	716.37	0.33688	0.49376	0.50624	0.98751	0.99741	TRUE
ntc_day13_bc1_grna_vs_ntc_day1_bc1_grna	IDH2_3_4	IDH2	16.17	25.187	16.17	25.187	0.60895	40.651	716.37	0.33688	0.49376	0.50624	0.98751	0.99741	TRUE
ntc_day13_bc1_grna_vs_ntc_day1_bc1_grna	ACAA2_4_1	ACAA2	16.17	25.187	16.17	25.187	0.60895	40.651	716.37	0.33688	0.49376	0.50624	0.98751	0.99741	TRUE
ntc_day13_bc1_grna_vs_ntc_day1_bc1_grna	C11ORF68_3_4	C11ORF68	16.17	25.187	16.17	25.187	0.60895	40.651	716.37	0.33688	0.49376	0.50624	0.98751	0.99741	TRUE
ntc_day13_bc1_grna_vs_ntc_day1_bc1_grna	SNRPG_4_1	SNRPG	16.17	25.187	16.17	25.187	0.60895	40.651	716.37	0.33688	0.49376	0.50624	0.98751	0.99741	TRUE
ntc_day13_bc1_grna_vs_ntc_day1_bc1_grna	TMA16_4_1	TMA16	16.17	25.187	16.17	25.187	0.60895	40.651	716.37	0.33688	0.49376	0.50624	0.98751	0.99741	TRUE
ntc_day13_bc1_grna_vs_ntc_day1_bc1_grna	TRMT10C_4_1	TRMT10C	16.17	25.187	16.17	25.187	0.60895	40.651	716.37	0.33688	0.49376	0.50624	0.98751	0.99741	TRUE
ntc_day13_bc1_grna_vs_ntc_day1_bc1_grna	MRPS24_3_4	MRPS24	503.69	1013.8	503.69	1013.8	1.0077	130090	2295200	0.33668	0.4158	0.5842	0.83161	0.95936	TRUE
ntc_day13_bc1_grna_vs_ntc_day1_bc1_grna	KHDRBS2_3_4	KHDRBS2	153.61	279.57	153.61	279.57	0.8597	7932.7	140350	0.33622	0.44114	0.55886	0.88228	0.97531	TRUE
ntc_day13_bc1_grna_vs_ntc_day1_bc1_grna	CDK13_4_1	CDK13	651.65	1341.2	651.65	1341.2	1.0402	237730	4208000	0.33614	0.41024	0.58976	0.82048	0.95466	TRUE
ntc_day13_bc1_grna_vs_ntc_day1_bc1_grna	CPEB1_2_3	CPEB1	924.92	1965.8	924.92	1965.8	1.0869	541740	9595500	0.33603	0.40324	0.59676	0.80647	0.94804	TRUE
ntc_day13_bc1_grna_vs_ntc_day1_bc1_grna	RNASE12_4_1	RNASE12	233.66	439.51	233.66	439.51	0.90862	21188	376490	0.33549	0.43142	0.56858	0.86283	0.96884	TRUE
ntc_day13_bc1_grna_vs_ntc_day1_bc1_grna	PRKDC_3_4	PRKDC	167.36	306.02	167.36	306.02	0.86678	9613.2	171690	0.33464	0.43831	0.56169	0.87662	0.97344	TRUE
ntc_day13_bc1_grna_vs_ntc_day1_bc1_grna	PDCD4_2_3	PDCD4	468.93	934.43	468.93	934.43	0.99318	108340	1939700	0.33424	0.41582	0.58418	0.83165	0.95936	TRUE
ntc_day13_bc1_grna_vs_ntc_day1_bc1_grna	ZFP36_1_2	ZFP36	47.701	79.338	47.701	79.338	0.72212	500.44	8984	0.33378	0.46684	0.53316	0.93368	0.98659	TRUE
ntc_day13_bc1_grna_vs_ntc_day1_bc1_grna	PTRHD1_1_2	PTRHD1	850.54	1787	850.54	1787	1.0702	438480	7877100	0.33366	0.40343	0.59657	0.80687	0.94819	TRUE
ntc_day13_bc1_grna_vs_ntc_day1_bc1_grna	ZC3H6_1_2	ZC3H6	130.17	232.98	130.17	232.98	0.83495	5284.8	95062	0.33345	0.4433	0.5567	0.88661	0.97536	TRUE
ntc_day13_bc1_grna_vs_ntc_day1_bc1_grna	MTRF1_1_2	MTRF1	398.59	782.05	398.59	782.05	0.97058	73520	1323100	0.33336	0.4187	0.5813	0.83739	0.96232	TRUE
ntc_day13_bc1_grna_vs_ntc_day1_bc1_grna	OAS1_3_4	OAS1	730.07	1511.2	730.07	1511.2	1.0486	305080	5498500	0.33312	0.40613	0.59387	0.81227	0.95124	TRUE
ntc_day13_bc1_grna_vs_ntc_day1_bc1_grna	LLPH_1_2	LLPH	168.98	308.54	168.98	308.54	0.86478	9738.7	175620	0.33302	0.43717	0.56283	0.87434	0.97253	TRUE
ntc_day13_bc1_grna_vs_ntc_day1_bc1_grna	DHX34_3_4	DHX34	875.6	1842.4	875.6	1842.4	1.0724	467360	8434400	0.3329	0.4024	0.5976	0.8048	0.94804	TRUE
ntc_day13_bc1_grna_vs_ntc_day1_bc1_grna	S100A4_2_3	S100A4	747.05	1549	747.05	1549	1.051	321550	5804200	0.33286	0.40552	0.59448	0.81104	0.95075	TRUE
ntc_day13_bc1_grna_vs_ntc_day1_bc1_grna	TSNAX_2_3	TSNAX	175.44	321.13	175.44	321.13	0.86844	10612	191850	0.33261	0.43609	0.56391	0.87218	0.97201	TRUE
ntc_day13_bc1_grna_vs_ntc_day1_bc1_grna	EIF4B_1_2	EIF4B	120.47	214.09	120.47	214.09	0.82437	4382.4	79230	0.33261	0.44459	0.55541	0.88918	0.97545	TRUE
ntc_day13_bc1_grna_vs_ntc_day1_bc1_grna	AFP_3_4	AFP	839.22	1758	839.22	1758	1.0659	422110	7632600	0.33258	0.40304	0.59696	0.80608	0.94804	TRUE
ntc_day13_bc1_grna_vs_ntc_day1_bc1_grna	EIF1B_2_3	EIF1B	1203	2606.8	1203	2606.8	1.115	985300	17816000	0.33257	0.39605	0.60395	0.7921	0.9445	TRUE
ntc_day13_bc1_grna_vs_ntc_day1_bc1_grna	TLR3_3_4	TLR3	498.03	994.87	498.03	994.87	0.99683	123430	2235000	0.33234	0.41344	0.58656	0.82688	0.95758	TRUE
ntc_day13_bc1_grna_vs_ntc_day1_bc1_grna	CHCHD3_1_2	CHCHD3	109.96	193.94	109.96	193.94	0.81303	3526.5	63921	0.33217	0.44644	0.55356	0.89288	0.97609	TRUE
ntc_day13_bc1_grna_vs_ntc_day1_bc1_grna	PCBP4_4_1	PCBP4	463.27	919.31	463.27	919.31	0.98717	103990	1885000	0.33216	0.41484	0.58516	0.82967	0.95895	TRUE
ntc_day13_bc1_grna_vs_ntc_day1_bc1_grna	MTAGBFP2_1_2	MTAGBFP2	73.573	125.93	73.573	125.93	0.76734	1370.8	24856	0.33211	0.45573	0.54427	0.91146	0.97965	TRUE
ntc_day13_bc1_grna_vs_ntc_day1_bc1_grna	CORO1A_3_4	CORO1A	246.59	463.44	246.59	463.44	0.90751	23511	427380	0.33169	0.42802	0.57198	0.85605	0.96673	TRUE
ntc_day13_bc1_grna_vs_ntc_day1_bc1_grna	SNRPF_2_3	SNRPF	28.297	45.336	28.297	45.336	0.66136	145.16	2642.4	0.33146	0.47794	0.52206	0.95587	0.99433	TRUE
ntc_day13_bc1_grna_vs_ntc_day1_bc1_grna	AGO4_1_2	AGO4	170.59	311.06	170.59	311.06	0.86281	9864.9	179600	0.33144	0.43604	0.56396	0.87209	0.97201	TRUE
ntc_day13_bc1_grna_vs_ntc_day1_bc1_grna	PUF60_1_2	PUF60	864.28	1809.7	864.28	1809.7	1.0653	446870	8180000	0.33054	0.40122	0.59878	0.80244	0.94732	TRUE
ntc_day13_bc1_grna_vs_ntc_day1_bc1_grna	PLA2G1B_4_1	PLA2G1B	1187.7	2560.2	1187.7	2560.2	1.1075	941940	17286000	0.33013	0.39479	0.60521	0.78958	0.94321	TRUE
ntc_day13_bc1_grna_vs_ntc_day1_bc1_grna	CLK1_1_2	CLK1	1446.4	3176	1446.4	3176	1.1342	1495800	27488000	0.3299	0.39091	0.60909	0.78183	0.94061	TRUE
ntc_day13_bc1_grna_vs_ntc_day1_bc1_grna	H4C13_1_2	H4C13	740.58	1526.3	740.58	1526.3	1.0423	308690	5686600	0.32949	0.40365	0.59635	0.80729	0.94855	TRUE
ntc_day13_bc1_grna_vs_ntc_day1_bc1_grna	EZR_4_1	EZR	311.27	594.41	311.27	594.41	0.93107	40083	739400	0.32927	0.42155	0.57845	0.84309	0.96448	TRUE
ntc_day13_bc1_grna_vs_ntc_day1_bc1_grna	TRMT10C_1_2	TRMT10C	247.4	463.44	247.4	463.44	0.90281	23336	430690	0.32919	0.42649	0.57351	0.85298	0.96575	TRUE
ntc_day13_bc1_grna_vs_ntc_day1_bc1_grna	CCT8_2_3	CCT8	421.23	824.86	421.23	824.86	0.96789	81462	1506800	0.32882	0.41483	0.58517	0.82966	0.95895	TRUE
ntc_day13_bc1_grna_vs_ntc_day1_bc1_grna	ANKHD1_4_1	ANKHD1	271.66	512.55	271.66	512.55	0.91343	29015	536720	0.32882	0.42423	0.57577	0.84846	0.96533	TRUE
ntc_day13_bc1_grna_vs_ntc_day1_bc1_grna	MRPS9_2_3	MRPS9	37.191	60.448	37.191	60.448	0.68614	270.45	5011.2	0.32854	0.46989	0.53011	0.93979	0.98814	TRUE
ntc_day13_bc1_grna_vs_ntc_day1_bc1_grna	DDX25_2_3	DDX25	504.5	1002.4	504.5	1002.4	0.98915	123970	2303900	0.32804	0.4106	0.5894	0.8212	0.95536	TRUE
ntc_day13_bc1_grna_vs_ntc_day1_bc1_grna	PARS2_3_4	PARS2	215.87	399.21	215.87	399.21	0.88393	16807	312490	0.32797	0.42879	0.57121	0.85758	0.96723	TRUE
ntc_day13_bc1_grna_vs_ntc_day1_bc1_grna	NOSIP_4_1	NOSIP	318.55	608.26	318.55	608.26	0.93102	41966	780720	0.32788	0.42023	0.57977	0.84046	0.96349	TRUE
ntc_day13_bc1_grna_vs_ntc_day1_bc1_grna	AARSD1_3_4	AARSD1	232.85	433.21	232.85	433.21	0.89283	20073	373430	0.32788	0.42706	0.57294	0.85412	0.96635	TRUE
ntc_day13_bc1_grna_vs_ntc_day1_bc1_grna	IGHMBP2_1_2	IGHMBP2	273.27	515.07	273.27	515.07	0.91195	29233	544270	0.32775	0.42347	0.57653	0.84695	0.96516	TRUE
ntc_day13_bc1_grna_vs_ntc_day1_bc1_grna	ZFP36L2_4_1	ZFP36L2	329.06	629.67	329.06	629.67	0.93416	45183	842700	0.32747	0.41928	0.58072	0.83857	0.96232	TRUE
ntc_day13_bc1_grna_vs_ntc_day1_bc1_grna	NSUN5_1_2	NSUN5	766.46	1579.2	766.46	1579.2	1.042	330280	6165300	0.32732	0.40164	0.59836	0.80328	0.94794	TRUE
ntc_day13_bc1_grna_vs_ntc_day1_bc1_grna	WDR4_1_2	WDR4	645.18	1308.4	645.18	1308.4	1.019	219960	4110400	0.32715	0.40501	0.59499	0.81002	0.95038	TRUE
ntc_day13_bc1_grna_vs_ntc_day1_bc1_grna	RNASE7_1_2	RNASE7	271.66	511.29	271.66	511.29	0.90988	28712	536720	0.3271	0.42322	0.57678	0.84644	0.96509	TRUE
ntc_day13_bc1_grna_vs_ntc_day1_bc1_grna	DIAPH1_4_1	DIAPH1	559.48	1119.5	559.48	1119.5	0.99947	156840	2939000	0.3267	0.40765	0.59235	0.8153	0.95222	TRUE
ntc_day13_bc1_grna_vs_ntc_day1_bc1_grna	CSTB_3_4	CSTB	790.71	1632.1	790.71	1632.1	1.0446	353970	6634400	0.32666	0.40061	0.59939	0.80122	0.94683	TRUE
ntc_day13_bc1_grna_vs_ntc_day1_bc1_grna	TERT_1_2	TERT	337.95	647.3	337.95	647.3	0.93558	47848	897290	0.32657	0.41818	0.58182	0.83637	0.96232	TRUE
ntc_day13_bc1_grna_vs_ntc_day1_bc1_grna	PIWIL2_2_3	PIWIL2	94.594	163.71	94.594	163.71	0.78496	2388.7	44872	0.32629	0.44661	0.55339	0.89322	0.97621	TRUE
ntc_day13_bc1_grna_vs_ntc_day1_bc1_grna	IQCG_1_2	IQCG	415.57	809.75	415.57	809.75	0.96071	77691	1459600	0.32627	0.4136	0.5864	0.8272	0.95758	TRUE
ntc_day13_bc1_grna_vs_ntc_day1_bc1_grna	C9ORF129_3_4	C9ORF129	494.8	978.5	494.8	978.5	0.98229	116980	2201000	0.32604	0.4098	0.5902	0.8196	0.95424	TRUE
ntc_day13_bc1_grna_vs_ntc_day1_bc1_grna	CDK5RAP1_4_1	CDK5RAP1	1659.8	3669.7	1659.8	3669.7	1.1441	2019800	38006000	0.32601	0.38593	0.61407	0.77185	0.93689	TRUE
ntc_day13_bc1_grna_vs_ntc_day1_bc1_grna	MDC1_1_2	MDC1	434.16	848.79	434.16	848.79	0.96555	85958	1618000	0.32596	0.41249	0.58751	0.82498	0.95661	TRUE
ntc_day13_bc1_grna_vs_ntc_day1_bc1_grna	PATL2_1_2	PATL2	370.29	714.04	370.29	714.04	0.94548	59082	1112600	0.32589	0.41582	0.58418	0.83165	0.95936	TRUE
ntc_day13_bc1_grna_vs_ntc_day1_bc1_grna	SCAF8_1_2	SCAF8	758.37	1556.5	758.37	1556.5	1.0364	318540	6013400	0.32549	0.40074	0.59926	0.80147	0.94683	TRUE
ntc_day13_bc1_grna_vs_ntc_day1_bc1_grna	MRPL42_1_2	MRPL42	310.46	589.37	310.46	589.37	0.92256	38894	734890	0.32535	0.41929	0.58071	0.83858	0.96232	TRUE
ntc_day13_bc1_grna_vs_ntc_day1_bc1_grna	YLPM1_1_2	YLPM1	607.99	1222.8	607.99	1222.8	1.0069	189000	3574300	0.3252	0.40504	0.59496	0.81008	0.95038	TRUE
ntc_day13_bc1_grna_vs_ntc_day1_bc1_grna	UBE2O_4_1	UBE2O	272.46	511.29	272.46	511.29	0.90561	28519	540490	0.32486	0.42184	0.57816	0.84368	0.96448	TRUE
ntc_day13_bc1_grna_vs_ntc_day1_bc1_grna	TWF2_3_4	TWF2	536.03	1065.4	536.03	1065.4	0.98966	140110	2657300	0.32474	0.40736	0.59264	0.81471	0.95222	TRUE
ntc_day13_bc1_grna_vs_ntc_day1_bc1_grna	TFRC_4_1	TFRC	109.15	190.16	109.15	190.16	0.79535	3281.5	62822	0.32322	0.44155	0.55845	0.88309	0.97531	TRUE
ntc_day13_bc1_grna_vs_ntc_day1_bc1_grna	GUF1_2_3	GUF1	309.65	585.59	309.65	585.59	0.91704	38070	730390	0.32287	0.41788	0.58212	0.83577	0.96228	TRUE
ntc_day13_bc1_grna_vs_ntc_day1_bc1_grna	EGFP_1_2	EGFP	177.06	319.87	177.06	319.87	0.84962	10197	196030	0.32255	0.43008	0.56992	0.86016	0.96839	TRUE
ntc_day13_bc1_grna_vs_ntc_day1_bc1_grna	APTX_4_1	APTX	289.44	544.03	289.44	544.03	0.90809	32408	623110	0.32252	0.41915	0.58085	0.83829	0.96232	TRUE
ntc_day13_bc1_grna_vs_ntc_day1_bc1_grna	HNRNPA2B1_3_4	HNRNPA2B1	174.64	314.83	174.64	314.83	0.84658	9827.8	189780	0.32183	0.42997	0.57003	0.85995	0.9683	TRUE
ntc_day13_bc1_grna_vs_ntc_day1_bc1_grna	RC3H1_4_1	RC3H1	871.56	1800.8	871.56	1800.8	1.0462	431790	8343000	0.32173	0.39566	0.60434	0.79132	0.9445	TRUE
ntc_day13_bc1_grna_vs_ntc_day1_bc1_grna	ACO1_3_4	ACO1	1165	2472.1	1165	2472.1	1.0847	854160	16520000	0.32157	0.38988	0.61012	0.77975	0.9395	TRUE
ntc_day13_bc1_grna_vs_ntc_day1_bc1_grna	SAMSN1_2_3	SAMSN1	178.68	322.39	178.68	322.39	0.84786	10327	200270	0.32113	0.42905	0.57095	0.85811	0.96735	TRUE
ntc_day13_bc1_grna_vs_ntc_day1_bc1_grna	CILK1_1_2	CILK1	188.38	341.28	188.38	341.28	0.85389	11689	226800	0.32106	0.42782	0.57218	0.85564	0.96665	TRUE
ntc_day13_bc1_grna_vs_ntc_day1_bc1_grna	GSTP1_1_2	GSTP1	527.14	1040.2	527.14	1040.2	0.97927	131620	2554700	0.321	0.40545	0.59455	0.81091	0.95075	TRUE
ntc_day13_bc1_grna_vs_ntc_day1_bc1_grna	MOV10L1_1_2	MOV10L1	616.07	1231.6	616.07	1231.6	0.99822	189450	3687200	0.32057	0.40197	0.59803	0.80393	0.94804	TRUE
ntc_day13_bc1_grna_vs_ntc_day1_bc1_grna	NANOS2_3_4	NANOS2	756.75	1540.2	756.75	1540.2	1.0242	306870	5983200	0.32028	0.3976	0.6024	0.7952	0.9445	TRUE
ntc_day13_bc1_grna_vs_ntc_day1_bc1_grna	PTBP3_1_2	PTBP3	826.28	1695.1	826.28	1695.1	1.0357	377390	7358500	0.32027	0.39583	0.60417	0.79166	0.9445	TRUE
ntc_day13_bc1_grna_vs_ntc_day1_bc1_grna	HAP1_4_1	HAP1	1504.6	3261.7	1504.6	3261.7	1.1157	1543600	30164000	0.31992	0.38397	0.61603	0.76793	0.93528	TRUE
ntc_day13_bc1_grna_vs_ntc_day1_bc1_grna	ZRANB2_4_1	ZRANB2	747.05	1517.5	747.05	1517.5	1.0214	296790	5804200	0.31979	0.39757	0.60243	0.79514	0.9445	TRUE
ntc_day13_bc1_grna_vs_ntc_day1_bc1_grna	APOBEC3A_4_1	APOBEC3A	1401.1	3016.1	1401.1	3016.1	1.1056	1304100	25506000	0.31978	0.38522	0.61478	0.77045	0.9361	TRUE
ntc_day13_bc1_grna_vs_ntc_day1_bc1_grna	LGALS1_1_2	LGALS1	610.42	1217.8	610.42	1217.8	0.99521	184440	3608000	0.31975	0.40166	0.59834	0.80333	0.94794	TRUE
ntc_day13_bc1_grna_vs_ntc_day1_bc1_grna	PRR3_4_1	PRR3	671.05	1350	671.05	1350	1.0074	230490	4508900	0.31974	0.39972	0.60028	0.79943	0.94587	TRUE
ntc_day13_bc1_grna_vs_ntc_day1_bc1_grna	FAM98A_2_3	FAM98A	884.5	1823.5	884.5	1823.5	1.043	440880	8637400	0.31951	0.39401	0.60599	0.78802	0.9427	TRUE
ntc_day13_bc1_grna_vs_ntc_day1_bc1_grna	PMS1_4_1	PMS1	707.43	1428.1	707.43	1428.1	1.0124	259670	5105600	0.31893	0.39815	0.60185	0.7963	0.94453	TRUE
ntc_day13_bc1_grna_vs_ntc_day1_bc1_grna	CNOT10_3_4	CNOT10	203.74	370.24	203.74	370.24	0.85857000000000006	13862	272740	0.31882	0.42476	0.57524	0.84951	0.96533	TRUE
ntc_day13_bc1_grna_vs_ntc_day1_bc1_grna	OLA1_2_3	OLA1	733.31	1484.8	733.31	1484.8	1.0167	282340	5556000	0.3188	0.39734	0.60266	0.79468	0.9445	TRUE
ntc_day13_bc1_grna_vs_ntc_day1_bc1_grna	PHF10_2_3	PHF10	91.36	156.16	91.36	156.16	0.76687	2099.3	41349	0.31866	0.44313	0.55687	0.88625	0.97536	TRUE
ntc_day13_bc1_grna_vs_ntc_day1_bc1_grna	TRMT10A_1_2	TRMT10A	437.4	846.27	437.4	846.27	0.95059	83590	1646500	0.31864	0.40796	0.59204	0.81592	0.95222	TRUE
ntc_day13_bc1_grna_vs_ntc_day1_bc1_grna	SYNE2_3_4	SYNE2	210.21	382.84	210.21	382.84	0.86182	14900	293550	0.31862	0.42394	0.57606	0.84787	0.96533	TRUE
ntc_day13_bc1_grna_vs_ntc_day1_bc1_grna	MCTS1_1_2	MCTS1	132.59	232.98	132.59	232.98	0.80852	5038.4	99281	0.31859	0.43441	0.56559	0.86881	0.97144	TRUE
ntc_day13_bc1_grna_vs_ntc_day1_bc1_grna	RBM20_4_1	RBM20	531.99	1044	531.99	1044	0.9713	131070	2610300	0.3169	0.40279	0.59721	0.80558	0.94804	TRUE
ntc_day13_bc1_grna_vs_ntc_day1_bc1_grna	SRRM4_3_4	SRRM4	261.95	483.58	261.95	483.58	0.88194	24560	492700	0.31575	0.41735	0.58265	0.83471	0.96158	TRUE
ntc_day13_bc1_grna_vs_ntc_day1_bc1_grna	TUT4_3_4	TUT4	496.42	965.91	496.42	965.91	0.95892	110210	2218000	0.31525	0.40325	0.59675	0.80649	0.94804	TRUE
ntc_day13_bc1_grna_vs_ntc_day1_bc1_grna	DIS3L_1_2	DIS3L	1639.6	3555.1	1639.6	3555.1	1.116	1834500	36926000	0.31522	0.37941	0.62059	0.75881	0.93079	TRUE
ntc_day13_bc1_grna_vs_ntc_day1_bc1_grna	TNS1_3_4	TNS1	263.57	486.1	263.57	486.1	0.88058	24760	499880	0.31475	0.41663	0.58337	0.83326	0.96069	TRUE
ntc_day13_bc1_grna_vs_ntc_day1_bc1_grna	ZNF768_1_2	ZNF768	337.95	635.96	337.95	635.96	0.91013	44406	897290	0.31461	0.41109	0.58891	0.82218	0.95622	TRUE
ntc_day13_bc1_grna_vs_ntc_day1_bc1_grna	XPO7_2_3	XPO7	909.56	1865.1	909.56	1865.1	1.0352	456500	9224600	0.3146	0.39044	0.60956	0.78088	0.94018	TRUE
ntc_day13_bc1_grna_vs_ntc_day1_bc1_grna	DNMT3B_3_4	DNMT3B	162.51	288.39	162.51	288.39	0.82364	7922.9	160210	0.31449	0.42737000000000003	0.57263	0.85475	0.9665	TRUE
ntc_day13_bc1_grna_vs_ntc_day1_bc1_grna	RBM14_3_4	RBM14	50.935	83.116	50.935	83.116	0.69567	517.8	10479	0.31436	0.45465	0.54535	0.9093	0.97965	TRUE
ntc_day13_bc1_grna_vs_ntc_day1_bc1_grna	PUM3_3_4	PUM3	80.041	134.75	80.041	134.75	0.74421	1496.5	30299	0.31429	0.4438	0.5562	0.88759	0.97536	TRUE
ntc_day13_bc1_grna_vs_ntc_day1_bc1_grna	MDH1_2_3	MDH1	755.14	1521.3	755.14	1521.3	1.0095	293490	5953200	0.314	0.39382	0.60618	0.78763	0.9426	TRUE
ntc_day13_bc1_grna_vs_ntc_day1_bc1_grna	INTS5_1_2	INTS5	203.74	367.73	203.74	367.73	0.84875	13445	272740	0.314	0.42195	0.57805	0.8439	0.96448	TRUE
ntc_day13_bc1_grna_vs_ntc_day1_bc1_grna	HNRNPA2B1_4_1	HNRNPA2B1	35.574	56.67	35.574	56.67	0.65701	222.52	4515.5	0.31394	0.46307	0.53693	0.92614	0.98401	TRUE
ntc_day13_bc1_grna_vs_ntc_day1_bc1_grna	STRAP_2_3	STRAP	375.95	712.78	375.95	712.78	0.92111	56728	1153000	0.31368	0.40823	0.59177	0.81647	0.95255	TRUE
ntc_day13_bc1_grna_vs_ntc_day1_bc1_grna	PABPC4_2_3	PABPC4	386.46	734.19	386.46	734.19	0.92407	60458	1230300	0.3135	0.40753	0.59247	0.81505	0.95222	TRUE
ntc_day13_bc1_grna_vs_ntc_day1_bc1_grna	ZNF598_3_4	ZNF598	737.35	1481	737.35	1481	1.0051	276490	5628400	0.31345	0.39396	0.60604	0.78792	0.9427	TRUE
ntc_day13_bc1_grna_vs_ntc_day1_bc1_grna	TSEN15_2_3	TSEN15	236.08	430.69	236.08	430.69	0.86462	18937	385750	0.31334	0.41825	0.58175	0.83651	0.96232	TRUE
ntc_day13_bc1_grna_vs_ntc_day1_bc1_grna	CMSS1_4_1	CMSS1	118.04	204.01	118.04	204.01	0.78426	3695.6	75529	0.31282	0.43381	0.56619	0.86763	0.97062	TRUE
ntc_day13_bc1_grna_vs_ntc_day1_bc1_grna	DYNC2H1_3_4	DYNC2H1	195.66	351.35	195.66	351.35	0.84135	12121	247960	0.31268	0.42209	0.57791	0.84419	0.96448	TRUE
ntc_day13_bc1_grna_vs_ntc_day1_bc1_grna	C2ORF15_4_1	C2ORF15	548.97	1073	548.97	1073	0.96551	137280	2810700	0.31254	0.3995	0.6005	0.79901	0.94576	TRUE
ntc_day13_bc1_grna_vs_ntc_day1_bc1_grna	HMGN2_1_2	HMGN2	276.51	510.03	276.51	510.03	0.88089	27267	559550	0.31219	0.41406	0.58594	0.82812	0.95784	TRUE
ntc_day13_bc1_grna_vs_ntc_day1_bc1_grna	HELZ2_2_3	HELZ2	356.55	671.23	356.55	671.23	0.91081	49511	1017800	0.31191	0.40832	0.59168	0.81665	0.95255	TRUE
ntc_day13_bc1_grna_vs_ntc_day1_bc1_grna	SMAD7_4_1	SMAD7	555.44	1085.5	555.44	1085.5	0.96546	140510	2889200	0.31187	0.39885	0.60115	0.7977	0.94514	TRUE
ntc_day13_bc1_grna_vs_ntc_day1_bc1_grna	LCMT2_2_3	LCMT2	533.61	1039	533.61	1039	0.95996	127690	2629100	0.31166	0.39957	0.60043	0.79913	0.94578	TRUE
ntc_day13_bc1_grna_vs_ntc_day1_bc1_grna	ATXN1L_4_1	ATXN1L	71.148	118.38	71.148	118.38	0.7265	1115.3	22973	0.31161	0.4451	0.5549	0.8902	0.97563	TRUE
ntc_day13_bc1_grna_vs_ntc_day1_bc1_grna	RTL3_3_4	RTL3	87.318	147.34	87.318	147.34	0.74815	1801.5	37175	0.31132	0.44006	0.55994	0.88012	0.97458	TRUE
ntc_day13_bc1_grna_vs_ntc_day1_bc1_grna	DHCR7_4_1	DHCR7	101.87	173.79	101.87	173.79	0.76478	2586.1	53414	0.31118	0.43634	0.56366	0.87267	0.97207	TRUE
ntc_day13_bc1_grna_vs_ntc_day1_bc1_grna	SECISBP2L_4_1	SECISBP2L	573.22	1122.1	573.22	1122.1	0.96776	150610	3111800	0.31113	0.39775	0.60225	0.79549	0.9445	TRUE
ntc_day13_bc1_grna_vs_ntc_day1_bc1_grna	XPOT_1_2	XPOT	482.67	930.65	482.67	930.65	0.94575	100340	2076100	0.31091	0.40122	0.59878	0.80245	0.94732	TRUE
ntc_day13_bc1_grna_vs_ntc_day1_bc1_grna	NDUFS6_1_2	NDUFS6	529.57	1028.9	529.57	1028.9	0.95687	124660	2582400	0.31071	0.39915	0.60085	0.7983	0.94531	TRUE
ntc_day13_bc1_grna_vs_ntc_day1_bc1_grna	NOVA2_1_2	NOVA2	599.1	1176.2	599.1	1176.2	0.97212	166540	3452500	0.3106	0.3965	0.6035	0.79301	0.9445	TRUE
ntc_day13_bc1_grna_vs_ntc_day1_bc1_grna	PPRC1_3_4	PPRC1	757.56	1517.5	757.56	1517.5	1.0013	288750	5998300	0.31029	0.39148	0.60852	0.78296	0.94117	TRUE
ntc_day13_bc1_grna_vs_ntc_day1_bc1_grna	ADAT3_3_4	ADAT3	912.79	1858.8	912.79	1858.8	1.0252	447440	9302000	0.31017	0.38764	0.61236	0.77528	0.93811	TRUE
ntc_day13_bc1_grna_vs_ntc_day1_bc1_grna	MYO18A_2_3	MYO18A	195.66	350.1	195.66	350.1	0.83619	11926	247960	0.31015	0.42062	0.57938	0.84124	0.96374	TRUE
ntc_day13_bc1_grna_vs_ntc_day1_bc1_grna	DUSP14_1_2	DUSP14	518.25	1003.7	518.25	1003.7	0.95226	117830	2454400	0.30986	0.39909	0.60091	0.79818	0.94531	TRUE
ntc_day13_bc1_grna_vs_ntc_day1_bc1_grna	PEG10_1_2	PEG10	840.03	1696.3	840.03	1696.3	1.013	366620	7649900	0.3096	0.38896	0.61104	0.77792	0.93921	TRUE
ntc_day13_bc1_grna_vs_ntc_day1_bc1_grna	RBMXL2_2_3	RBMXL2	219.91	396.69	219.91	396.69	0.84818	15625	326440	0.30941	0.41754	0.58246	0.83509	0.96189	TRUE
ntc_day13_bc1_grna_vs_ntc_day1_bc1_grna	CELF2_4_1	CELF2	88.935	149.86	88.935	149.86	0.74627	1856	38814	0.30925	0.43846	0.56154	0.87692	0.97344	TRUE
ntc_day13_bc1_grna_vs_ntc_day1_bc1_grna	CDKN2A_4_1	CDKN2A	569.99	1110.7	569.99	1110.7	0.96127	146200	3070600	0.30859	0.39632	0.60368	0.79264	0.9445	TRUE
ntc_day13_bc1_grna_vs_ntc_day1_bc1_grna	MOV10_2_3	MOV10	730.88	1454.5	730.88	1454.5	0.99186	261830	5512800	0.30821	0.39094	0.60906	0.78188	0.94061	TRUE
ntc_day13_bc1_grna_vs_ntc_day1_bc1_grna	NSFL1C_1_2	NSFL1C	147.15	256.9	147.15	256.9	0.79981	6023.4	126840	0.30818	0.42602	0.57398	0.85205	0.96562	TRUE
ntc_day13_bc1_grna_vs_ntc_day1_bc1_grna	EIF1B_1_2	EIF1B	899.86	1823.5	899.86	1823.5	1.0181	426570	8994700	0.30798	0.38658	0.61342	0.77316	0.93743	TRUE
ntc_day13_bc1_grna_vs_ntc_day1_bc1_grna	HLTF_4_1	HLTF	185.15	328.69	185.15	328.69	0.82466	10302	217750	0.30761	0.4204	0.5796	0.8408	0.96358	TRUE
ntc_day13_bc1_grna_vs_ntc_day1_bc1_grna	PPIA_1_2	PPIA	689.65	1363.9	689.65	1363.9	0.98273	227280	4808600	0.30746	0.39168	0.60832	0.78335	0.94142	TRUE
ntc_day13_bc1_grna_vs_ntc_day1_bc1_grna	NSUN7_3_4	NSUN7	532.8	1030.1	532.8	1030.1	0.94986	123670	2619700	0.30727	0.39694	0.60306	0.79389	0.9445	TRUE
ntc_day13_bc1_grna_vs_ntc_day1_bc1_grna	IGF2BP3_1_2	IGF2BP3	535.23	1035.2	535.23	1035.2	0.95035	124970	2647800	0.30724	0.39683	0.60317	0.79366	0.9445	TRUE
ntc_day13_bc1_grna_vs_ntc_day1_bc1_grna	PDCD6IP_3_4	PDCD6IP	74.382	123.41	74.382	123.41	0.72287	1202.1	25503	0.30704	0.44148	0.55852	0.88297	0.97531	TRUE
ntc_day13_bc1_grna_vs_ntc_day1_bc1_grna	PNISR_1_2	PNISR	707.43	1400.4	707.43	1400.4	0.98414	240090	5105600	0.30667	0.39067	0.60933	0.78134	0.94047	TRUE
ntc_day13_bc1_grna_vs_ntc_day1_bc1_grna	ZC3H7A_3_4	ZC3H7A	200.51	357.65	200.51	357.65	0.83175	12347	262670	0.30662	0.41801	0.58199	0.83601	0.9623	TRUE
ntc_day13_bc1_grna_vs_ntc_day1_bc1_grna	EEF1A2_3_4	EEF1A2	489.95	939.46	489.95	939.46	0.9378	101030	2150500	0.30653	0.39827	0.60173	0.79654	0.94455	TRUE
ntc_day13_bc1_grna_vs_ntc_day1_bc1_grna	R3HDM1_4_1	R3HDM1	603.95	1178.7	603.95	1178.7	0.96358	165190	3518600	0.30642	0.3938	0.6062	0.7876	0.9426	TRUE
ntc_day13_bc1_grna_vs_ntc_day1_bc1_grna	OLA1_1_2	OLA1	39.616	62.967	39.616	62.967	0.65526	272.62	5811.2	0.30631	0.45632	0.54368	0.91264	0.97976	TRUE
ntc_day13_bc1_grna_vs_ntc_day1_bc1_grna	PRPF40A_3_4	PRPF40A	55.786	90.672	55.786	90.672	0.69094	608.51	12974	0.30627	0.44799	0.55201	0.89598	0.97746	TRUE
ntc_day13_bc1_grna_vs_ntc_day1_bc1_grna	PCDHGA9_1_2	PCDHGA9	29.106	45.336	29.106	45.336	0.62209	131.71	2822.4	0.3055	0.46337	0.53663	0.92674	0.98414	TRUE
ntc_day13_bc1_grna_vs_ntc_day1_bc1_grna	PHB1_2_3	PHB1	928.96	1877.7	928.96	1877.7	1.0145	450020	9694500	0.3047	0.38392	0.61608	0.76783	0.93528	TRUE
ntc_day13_bc1_grna_vs_ntc_day1_bc1_grna	RPL41_1_2	RPL41	210.21	375.28	210.21	375.28	0.83314	13624	293550	0.30467	0.41579	0.58421	0.83159	0.95936	TRUE
ntc_day13_bc1_grna_vs_ntc_day1_bc1_grna	TARBP2_4_1	TARBP2	433.35	819.83	433.35	819.83	0.91821	74680	1611000	0.30449	0.39967	0.60033	0.79934	0.94587	TRUE
ntc_day13_bc1_grna_vs_ntc_day1_bc1_grna	IFIT2_4_1	IFIT2	502.08	960.87	502.08	960.87	0.93507	105250	2277900	0.30398	0.39621	0.60379	0.79242	0.9445	TRUE
ntc_day13_bc1_grna_vs_ntc_day1_bc1_grna	KRAS_3_4	KRAS	76.807	127.19	76.807	127.19	0.72034	1269.4	27500	0.30384	0.43892	0.56108	0.87783	0.97344	TRUE
ntc_day13_bc1_grna_vs_ntc_day1_bc1_grna	NOS1_1_2	NOS1	451.14	855.09	451.14	855.09	0.92099	81587	1770900	0.30355	0.39823	0.60177	0.79647	0.94455	TRUE
ntc_day13_bc1_grna_vs_ntc_day1_bc1_grna	UBAP2_1_2	UBAP2	94.594	158.68	94.594	158.68	0.74015	2053.3	44872	0.30251	0.43318	0.56682	0.86636	0.96991	TRUE
ntc_day13_bc1_grna_vs_ntc_day1_bc1_grna	C14ORF142_3_4	C14ORF142	141.49	244.31	141.49	244.31	0.78378	5286.4	115660	0.30234	0.42357	0.57643	0.84715	0.96516	TRUE
ntc_day13_bc1_grna_vs_ntc_day1_bc1_grna	NGB_2_3	NGB	309.65	567.96	309.65	567.96	0.87302	33361	730390	0.30224	0.40567	0.59433	0.81133	0.95079	TRUE
ntc_day13_bc1_grna_vs_ntc_day1_bc1_grna	F11R_2_3	F11R	512.59	979.76	512.59	979.76	0.93329	109130	2391800	0.30208	0.39462	0.60538	0.78924	0.94321	TRUE
ntc_day13_bc1_grna_vs_ntc_day1_bc1_grna	SNTB1_3_4	SNTB1	295.1	539	295.1	539	0.86686	29742	652160	0.30201	0.4066	0.5934	0.81319	0.95179	TRUE
ntc_day13_bc1_grna_vs_ntc_day1_bc1_grna	DCP1B_1_2	DCP1B	988.79	1999.8	988.79	1999.8	1.0154	511090	11229000	0.30172	0.38082	0.61918	0.76165	0.93231	TRUE
ntc_day13_bc1_grna_vs_ntc_day1_bc1_grna	STN1_4_1	STN1	430.93	811.01	430.93	811.01	0.91071	72231	1589800	0.30144	0.39796	0.60204	0.79591	0.94453	TRUE
ntc_day13_bc1_grna_vs_ntc_day1_bc1_grna	PCDH20_1_2	PCDH20	1428.6	2984.6	1428.6	2984.6	1.0624	1210600	26699000	0.30114	0.37322	0.62678	0.74643	0.92695	TRUE
ntc_day13_bc1_grna_vs_ntc_day1_bc1_grna	HSPA1B_2_3	HSPA1B	330.68	608.26	330.68	608.26	0.87728	38526	852480	0.30064	0.40326	0.59674	0.80652	0.94804	TRUE
ntc_day13_bc1_grna_vs_ntc_day1_bc1_grna	EIF4G3_2_3	EIF4G3	1150.5	2353.7	1150.5	2353.7	1.032	723850	16038000	0.30044	0.37702	0.62298	0.75403	0.92928	TRUE
ntc_day13_bc1_grna_vs_ntc_day1_bc1_grna	NSUN6_2_3	NSUN6	207.78	367.73	207.78	367.73	0.82054	12791	285650	0.29926	0.41289	0.58711	0.82578	0.95702	TRUE
ntc_day13_bc1_grna_vs_ntc_day1_bc1_grna	ANG_1_2	ANG	1200.6	2460.7	1200.6	2460.7	1.0347	793950	17732000	0.29925	0.37543	0.62457	0.75087	0.92823	TRUE
ntc_day13_bc1_grna_vs_ntc_day1_bc1_grna	KHDC1_4_1	KHDC1	624.97	1209	624.97	1209	0.9508	170520	3813700	0.29904	0.38859	0.61141	0.77718	0.9389	TRUE
ntc_day13_bc1_grna_vs_ntc_day1_bc1_grna	PAPOLB_2_3	PAPOLB	122.89	209.05	122.89	209.05	0.76165	3711.6	83033	0.299	0.42496	0.57504	0.84992	0.96533	TRUE
ntc_day13_bc1_grna_vs_ntc_day1_bc1_grna	MAP2_3_4	MAP2	490.76	929.39	490.76	929.39	0.91989	96199	2158900	0.29853	0.3934	0.6066	0.7868	0.9426	TRUE
ntc_day13_bc1_grna_vs_ntc_day1_bc1_grna	RNASE1_1_2	RNASE1	465.69	877.76	465.69	877.76	0.91299	84898	1908300	0.29829	0.39438	0.60562	0.78876	0.94321	TRUE
ntc_day13_bc1_grna_vs_ntc_day1_bc1_grna	EIF2AK1_1_2	EIF2AK1	401.82	748.04	401.82	748.04	0.89491	59935	1348500	0.29814	0.39749	0.60251	0.79498	0.9445	TRUE
ntc_day13_bc1_grna_vs_ntc_day1_bc1_grna	MTCL1_4_1	MTCL1	299.95	545.29	299.95	545.29	0.86014	30096	677670	0.29803	0.40387	0.59613	0.80774	0.94882	TRUE
ntc_day13_bc1_grna_vs_ntc_day1_bc1_grna	UHMK1_2_3	UHMK1	68.722	112.08	68.722	112.08	0.69766	939.98	21175	0.29796	0.43831	0.56169	0.87662	0.97344	TRUE
ntc_day13_bc1_grna_vs_ntc_day1_bc1_grna	EIF2A_1_2	EIF2A	963.73	1931.8	963.73	1931.8	1.0025	468600	10570000	0.29777	0.37889	0.62111	0.75779	0.93021	TRUE
ntc_day13_bc1_grna_vs_ntc_day1_bc1_grna	SRRM3_3_4	SRRM3	678.33	1318.5	678.33	1318.5	0.95783	204920	4624900	0.29769	0.38605	0.61395	0.7721	0.93692	TRUE
ntc_day13_bc1_grna_vs_ntc_day1_bc1_grna	LARP6_2_3	LARP6	45.276	71.782	45.276	71.782	0.65332	351.29	7948.5	0.29731	0.44813	0.55187	0.89626	0.97751999999999994	TRUE
ntc_day13_bc1_grna_vs_ntc_day1_bc1_grna	KTN1_4_1	KTN1	344.42	632.19	344.42	632.19	0.87428	41405	938230	0.29709	0.40024	0.59976	0.80048	0.94645	TRUE
ntc_day13_bc1_grna_vs_ntc_day1_bc1_grna	FLNB_3_4	FLNB	593.44	1138.4	593.44	1138.4	0.93873	148510	3376200	0.29661	0.38819	0.61181	0.77639	0.93864	TRUE
ntc_day13_bc1_grna_vs_ntc_day1_bc1_grna	GTPBP1_1_2	GTPBP1	737.35	1438.2	737.35	1438.2	0.96285	245570	5628400	0.2954	0.38291	0.61709	0.76582	0.93479	TRUE
ntc_day13_bc1_grna_vs_ntc_day1_bc1_grna	CORO1A_1_2	CORO1A	450.33	842.49	450.33	842.49	0.90219	76896	1763500	0.29531	0.39331	0.60669	0.78662	0.9426	TRUE
ntc_day13_bc1_grna_vs_ntc_day1_bc1_grna	CIRBP_1_2	CIRBP	409.91	760.64	409.91	760.64	0.89029	61506	1413300	0.29503	0.39518	0.60482	0.79036	0.94383	TRUE
ntc_day13_bc1_grna_vs_ntc_day1_bc1_grna	NSUN6_4_1	NSUN6	387.27	715.3	387.27	715.3	0.88351	53802	1236400	0.29501	0.39641	0.60359	0.79283	0.9445	TRUE
ntc_day13_bc1_grna_vs_ntc_day1_bc1_grna	EBP_1_2	EBP	184.34	321.13	184.34	321.13	0.79749	9356.2	215520	0.29466	0.41296	0.58704	0.82592	0.95704	TRUE
ntc_day13_bc1_grna_vs_ntc_day1_bc1_grna	NFX1_4_1	NFX1	122.89	207.79	122.89	207.79	0.75298	3603.9	83033	0.29463	0.42245	0.57755	0.84491	0.96448	TRUE
ntc_day13_bc1_grna_vs_ntc_day1_bc1_grna	TSEN2_4_1	TSEN2	430.93	802.2	430.93	802.2	0.89496	68920	1589800	0.29445	0.39375	0.60625	0.78749	0.9426	TRUE
ntc_day13_bc1_grna_vs_ntc_day1_bc1_grna	FDPS_3_4	FDPS	466.5	873.98	466.5	873.98	0.90427	83018	1916100	0.29437	0.39198	0.60802	0.78395	0.94161	TRUE
ntc_day13_bc1_grna_vs_ntc_day1_bc1_grna	RNASEH2A_4_1	RNASEH2A	219.91	387.88	219.91	387.88	0.81584	14106	326440	0.29398	0.40849	0.59151	0.81699	0.95269	TRUE
ntc_day13_bc1_grna_vs_ntc_day1_bc1_grna	HDGF_3_4	HDGF	241.74	429.43	241.74	429.43	0.82637	17614	407860	0.29389	0.40628	0.59372	0.81256	0.95145	TRUE
ntc_day13_bc1_grna_vs_ntc_day1_bc1_grna	HELZ2_1_2	HELZ2	500.46	941.98	500.46	941.98	0.9111	97471	2260700	0.29365	0.39003	0.60997	0.78005	0.9395	TRUE
ntc_day13_bc1_grna_vs_ntc_day1_bc1_grna	RPS27L_1_2	RPS27L	209.4	367.73	209.4	367.73	0.80941	12533	290910	0.29354	0.40936	0.59064	0.81873	0.95405	TRUE
ntc_day13_bc1_grna_vs_ntc_day1_bc1_grna	FLYWCH2_3_4	FLYWCH2	190	331.21	190	331.21	0.79853	9969.9	231410	0.29354	0.4116	0.5884	0.82321	0.95629	TRUE
ntc_day13_bc1_grna_vs_ntc_day1_bc1_grna	EIF4H_3_4	EIF4H	429.31	797.16	429.31	797.16	0.89129	67656	1575800	0.29303	0.39297	0.60703	0.78594	0.9426	TRUE
ntc_day13_bc1_grna_vs_ntc_day1_bc1_grna	NELFE_3_4	NELFE	830.33	1629.6	830.33	1629.6	0.9719	319400	7443500	0.29295	0.37895	0.62105	0.7579	0.93021	TRUE
ntc_day13_bc1_grna_vs_ntc_day1_bc1_grna	LSM14B_3_4	LSM14B	104.3	173.79	104.3	173.79	0.73116	2414.6	56452	0.29248	0.42514	0.57486	0.85027	0.96533	TRUE
ntc_day13_bc1_grna_vs_ntc_day1_bc1_grna	TDRD5_1_2	TDRD5	1250.7	2541.3	1250.7	2541.3	1.0222	832810	19524000	0.29208	0.37015	0.62985	0.7403	0.92506	TRUE
ntc_day13_bc1_grna_vs_ntc_day1_bc1_grna	FUBP3_1_2	FUBP3	567.56	1076.7	567.56	1076.7	0.9226	129630	3039900	0.29203	0.38635	0.61365	0.7727	0.93725	TRUE
ntc_day13_bc1_grna_vs_ntc_day1_bc1_grna	STIP1_1_2	STIP1	223.95	394.17	223.95	394.17	0.81285	14487	340730	0.29161	0.40668	0.59332	0.81336	0.95186	TRUE
ntc_day13_bc1_grna_vs_ntc_day1_bc1_grna	DCD_1_2	DCD	348.46	634.7	348.46	634.7	0.86322	40967	964350	0.29149	0.39663	0.60337	0.79326	0.9445	TRUE
ntc_day13_bc1_grna_vs_ntc_day1_bc1_grna	OLA1_3_4	OLA1	141.49	240.53	141.49	240.53	0.76139	4905	115660	0.29124	0.41716	0.58284	0.83432	0.96141	TRUE
ntc_day13_bc1_grna_vs_ntc_day1_bc1_grna	RPS27L_3_4	RPS27L	173.02	298.46	173.02	298.46	0.78313	7868.1	185670	0.29113	0.41237	0.58763	0.82474	0.9566	TRUE
ntc_day13_bc1_grna_vs_ntc_day1_bc1_grna	ZRSR2_4_1	ZRSR2	582.12	1104.4	582.12	1104.4	0.92276	136410	3226600	0.29078	0.38505	0.61495	0.7701	0.9361	TRUE
ntc_day13_bc1_grna_vs_ntc_day1_bc1_grna	DHX34_1_2	DHX34	173.83	299.72	173.83	299.72	0.7825	7924.7	187710	0.29058	0.41194	0.58806	0.82388	0.9563	TRUE
ntc_day13_bc1_grna_vs_ntc_day1_bc1_grna	RPS4Y1_1_2	RPS4Y1	774.54	1504.9	774.54	1504.9	0.95736	266720	6319500	0.29053	0.3789	0.6211	0.7578	0.93021	TRUE
ntc_day13_bc1_grna_vs_ntc_day1_bc1_grna	LYAR_2_3	LYAR	222.34	390.39	222.34	390.39	0.8094	14122	334970	0.29037	0.40612	0.59388	0.81224	0.95124	TRUE
ntc_day13_bc1_grna_vs_ntc_day1_bc1_grna	TSN_3_4	TSN	476.2	887.83	476.2	887.83	0.8973	84718	2011200	0.29025	0.38904	0.61096	0.77808	0.93921	TRUE
ntc_day13_bc1_grna_vs_ntc_day1_bc1_grna	LARS1_4_1	LARS1	88.935	146.08	88.935	146.08	0.70968	1633	38814	0.29007	0.42761	0.57239	0.85522	0.9665	TRUE
ntc_day13_bc1_grna_vs_ntc_day1_bc1_grna	QKI_4_1	QKI	394.55	724.12	394.55	724.12	0.87437	54308	1291800	0.28997	0.39298	0.60702	0.78595	0.9426	TRUE
ntc_day13_bc1_grna_vs_ntc_day1_bc1_grna	MCTS1_3_4	MCTS1	937.05	1848.7	937.05	1848.7	0.97956	415560	9894300	0.28983	0.37455	0.62545	0.74909	0.92748	TRUE
ntc_day13_bc1_grna_vs_ntc_day1_bc1_grna	EEF1AKMT2_3_4	EEF1AKMT2	962.92	1904.1	962.92	1904.1	0.98289	442920	10549000	0.28978	0.37396	0.62604	0.74792	0.92736	TRUE
ntc_day13_bc1_grna_vs_ntc_day1_bc1_grna	EIF3D_4_1	EIF3D	16.978	25.187	16.978	25.187	0.54257	33.688	802.4	0.28977	0.46799	0.53201	0.93598	0.98659	TRUE
ntc_day13_bc1_grna_vs_ntc_day1_bc1_grna	GSPT2_3_4	GSPT2	16.978	25.187	16.978	25.187	0.54257	33.688	802.4	0.28977	0.46799	0.53201	0.93598	0.98659	TRUE
ntc_day13_bc1_grna_vs_ntc_day1_bc1_grna	GTPBP10_2_3	GTPBP10	16.978	25.187	16.978	25.187	0.54257	33.688	802.4	0.28977	0.46799	0.53201	0.93598	0.98659	TRUE
ntc_day13_bc1_grna_vs_ntc_day1_bc1_grna	HNRNPR_3_4	HNRNPR	16.978	25.187	16.978	25.187	0.54257	33.688	802.4	0.28977	0.46799	0.53201	0.93598	0.98659	TRUE
ntc_day13_bc1_grna_vs_ntc_day1_bc1_grna	PCBP3_1_2	PCBP3	16.978	25.187	16.978	25.187	0.54257	33.688	802.4	0.28977	0.46799	0.53201	0.93598	0.98659	TRUE
ntc_day13_bc1_grna_vs_ntc_day1_bc1_grna	DNAAF6_2_3	DNAAF6	16.978	25.187	16.978	25.187	0.54257	33.688	802.4	0.28977	0.46799	0.53201	0.93598	0.98659	TRUE
ntc_day13_bc1_grna_vs_ntc_day1_bc1_grna	PSPC1_2_3	PSPC1	16.978	25.187	16.978	25.187	0.54257	33.688	802.4	0.28977	0.46799	0.53201	0.93598	0.98659	TRUE
ntc_day13_bc1_grna_vs_ntc_day1_bc1_grna	SREK1_3_4	SREK1	16.978	25.187	16.978	25.187	0.54257	33.688	802.4	0.28977	0.46799	0.53201	0.93598	0.98659	TRUE
ntc_day13_bc1_grna_vs_ntc_day1_bc1_grna	TBL2_4_1	TBL2	16.978	25.187	16.978	25.187	0.54257	33.688	802.4	0.28977	0.46799	0.53201	0.93598	0.98659	TRUE
ntc_day13_bc1_grna_vs_ntc_day1_bc1_grna	TFAM_3_4	TFAM	16.978	25.187	16.978	25.187	0.54257	33.688	802.4	0.28977	0.46799	0.53201	0.93598	0.98659	TRUE
ntc_day13_bc1_grna_vs_ntc_day1_bc1_grna	ZCCHC9_1_2	ZCCHC9	16.978	25.187	16.978	25.187	0.54257	33.688	802.4	0.28977	0.46799	0.53201	0.93598	0.98659	TRUE
ntc_day13_bc1_grna_vs_ntc_day1_bc1_grna	ALKBH6_3_4	ALKBH6	621.73	1183.8	621.73	1183.8	0.92792	157940	3767400	0.28956	0.38291	0.61709	0.76582	0.93479	TRUE
ntc_day13_bc1_grna_vs_ntc_day1_bc1_grna	AZGP1_4_1	AZGP1	114	190.16	114	190.16	0.73317	2900.3	69586	0.28872	0.42085	0.57915	0.8417	0.96380999999999994	TRUE
ntc_day13_bc1_grna_vs_ntc_day1_bc1_grna	MAP2_4_1	MAP2	323.4	583.07	323.4	583.07	0.84838	33715	808990	0.28871	0.39663	0.60337	0.79326	0.9445	TRUE
ntc_day13_bc1_grna_vs_ntc_day1_bc1_grna	FMR1_3_4	FMR1	102.68	170.01	102.68	170.01	0.72196	2266.7	54416	0.28864	0.42332	0.57668	0.84664	0.9651	TRUE
ntc_day13_bc1_grna_vs_ntc_day1_bc1_grna	SRPK1_1_2	SRPK1	266	472.25	266	472.25	0.82579	21271	510780	0.2886	0.40097	0.59903	0.80195	0.94713	TRUE
ntc_day13_bc1_grna_vs_ntc_day1_bc1_grna	DHCR7_2_3	DHCR7	788.28	1528.8	788.28	1528.8	0.95476	274210	6586600	0.28855	0.37731	0.62269	0.75462	0.92928	TRUE
ntc_day13_bc1_grna_vs_ntc_day1_bc1_grna	PTBP2_1_2	PTBP2	758.37	1465.9	758.37	1465.9	0.94986	250270	6013400	0.28851	0.37809	0.62191	0.75618	0.93007	TRUE
ntc_day13_bc1_grna_vs_ntc_day1_bc1_grna	MTERF1_4_1	MTERF1	109.15	181.34	109.15	181.34	0.72723	2606.2	62822	0.28805	0.42151	0.57849	0.84302	0.96448	TRUE
ntc_day13_bc1_grna_vs_ntc_day1_bc1_grna	MRPL4_2_3	MRPL4	21.021	31.483	21.021	31.483	0.56083	54.731	1319.5	0.28802	0.46192	0.53808	0.92384	0.98381	TRUE
ntc_day13_bc1_grna_vs_ntc_day1_bc1_grna	SUCLG1_4_1	SUCLG1	904.71	1771.9	904.71	1771.9	0.96898	376000	9109200	0.28732	0.37371	0.62629	0.74742	0.92702	TRUE
ntc_day13_bc1_grna_vs_ntc_day1_bc1_grna	RRP8_4_1	RRP8	126.93	212.83	126.93	212.83	0.74105	3688.8	89600	0.28695	0.41726	0.58274	0.83453	0.9615	TRUE
ntc_day13_bc1_grna_vs_ntc_day1_bc1_grna	EEF1A2_2_3	EEF1A2	470.55	871.46	470.55	871.46	0.88769	80366	1955400	0.2867	0.38715	0.61285	0.7743	0.93761	TRUE
ntc_day13_bc1_grna_vs_ntc_day1_bc1_grna	CKAP4_4_1	CKAP4	309.65	554.11	309.65	554.11	0.83746	29879	730390	0.28603	0.39601	0.60399	0.79202	0.9445	TRUE
ntc_day13_bc1_grna_vs_ntc_day1_bc1_grna	L1TD1_4_1	L1TD1	42.85	66.745	42.85	66.745	0.62752	285.47	6985.4	0.28589	0.44321	0.55679	0.88642	0.97536	TRUE
ntc_day13_bc1_grna_vs_ntc_day1_bc1_grna	TFRC_3_4	TFRC	231.23	404.25	231.23	404.25	0.80324	14967	367360	0.28546	0.40232	0.59768	0.80464	0.94804	TRUE
ntc_day13_bc1_grna_vs_ntc_day1_bc1_grna	ALKBH2_1_2	ALKBH2	1246.7	2502.3	1246.7	2502.3	1.0046	788260	19376000	0.28525	0.36594	0.63406	0.73187	0.92242	TRUE
ntc_day13_bc1_grna_vs_ntc_day1_bc1_grna	ADAT1_3_4	ADAT1	321.78	576.78	321.78	576.78	0.83995	32511	799500	0.28518	0.39464	0.60536	0.78927	0.94321	TRUE
ntc_day13_bc1_grna_vs_ntc_day1_bc1_grna	NXT2_2_3	NXT2	782.63	1507.4	782.63	1507.4	0.94481	262670	6475900	0.28482	0.37516	0.62484	0.75032	0.92823	TRUE
ntc_day13_bc1_grna_vs_ntc_day1_bc1_grna	MCHERRY_4_1	MCHERRY	1015.5	1999.8	1015.5	1999.8	0.97702	484470	11955000	0.28469	0.36972	0.63028	0.73944	0.92454	TRUE
ntc_day13_bc1_grna_vs_ntc_day1_bc1_grna	TMPO_4_1	TMPO	406.67	741.75	406.67	741.75	0.86546	56137	1387200	0.2845	0.38901	0.61099	0.77802	0.93921	TRUE
ntc_day13_bc1_grna_vs_ntc_day1_bc1_grna	QKI_2_3	QKI	209.4	362.69	209.4	362.69	0.78956	11749	290910	0.2842	0.40387	0.59613	0.80775	0.94882	TRUE
ntc_day13_bc1_grna_vs_ntc_day1_bc1_grna	CRYZ_1_2	CRYZ	476.2	879.02	476.2	879.02	0.88292	81128	2011200	0.28403	0.38527	0.61473	0.77054	0.9361	TRUE
ntc_day13_bc1_grna_vs_ntc_day1_bc1_grna	GRN_2_3	GRN	325.82	583.07	325.82	583.07	0.83763	33088	823340	0.28351	0.39335	0.60665	0.78671	0.9426	TRUE
ntc_day13_bc1_grna_vs_ntc_day1_bc1_grna	PTBP1_1_2	PTBP1	641.14	1211.5	641.14	1211.5	0.91701	162640	4050000	0.2834	0.37848	0.62152	0.75697	0.93012	TRUE
ntc_day13_bc1_grna_vs_ntc_day1_bc1_grna	PPID_4_1	PPID	353.31	635.96	353.31	635.96	0.84619	39946	996240	0.28318	0.39135	0.60865	0.78269	0.94103	TRUE
ntc_day13_bc1_grna_vs_ntc_day1_bc1_grna	TRAP1_4_1	TRAP1	66.297	105.78	66.297	105.78	0.66609	779.63	19461	0.28306	0.43083	0.56917	0.86166	0.96839	TRUE
ntc_day13_bc1_grna_vs_ntc_day1_bc1_grna	METTL1_2_3	METTL1	1060.7	2090.5	1060.7	2090.5	0.97809	530190	13248000	0.28292	0.36773	0.63227	0.73546	0.92242	TRUE
ntc_day13_bc1_grna_vs_ntc_day1_bc1_grna	SNTB2_2_3	SNTB2	5208.3	11908	5208.3	11908	1.1929	22445000	560900000	0.2829	0.33798	0.66202	0.67596	0.9021	TRUE
ntc_day13_bc1_grna_vs_ntc_day1_bc1_grna	CELF5_1_2	CELF5	897.43	1741.7	897.43	1741.7	0.95581	356360	8937700	0.28239	0.37082	0.62918	0.74164	0.92514	TRUE
ntc_day13_bc1_grna_vs_ntc_day1_bc1_grna	H4C8_2_3	H4C8	391.31	709.01	391.31	709.01	0.85583	50464	1267000	0.28224	0.3885	0.6115	0.77701	0.9389	TRUE
ntc_day13_bc1_grna_vs_ntc_day1_bc1_grna	CALR_4_1	CALR	315.31	561.66	315.31	561.66	0.83091	30344	762190	0.28218	0.3933	0.6067	0.78659	0.9426	TRUE
ntc_day13_bc1_grna_vs_ntc_day1_bc1_grna	RBM42_1_2	RBM42	1446.4	2924.2	1446.4	2924.2	1.0151	1091900	27488000	0.28186	0.36087	0.63913	0.72174	0.91949	TRUE
ntc_day13_bc1_grna_vs_ntc_day1_bc1_grna	PLA2G1B_2_3	PLA2G1B	527.95	978.5	527.95	978.5	0.88892	101500	2563900	0.28138	0.38142	0.61858	0.76283	0.93302	TRUE
ntc_day13_bc1_grna_vs_ntc_day1_bc1_grna	PTDSS1_3_4	PTDSS1	105.1	172.53	105.1	172.53	0.70969	2273	57487	0.28121	0.41851	0.58149	0.83702	0.96232	TRUE
ntc_day13_bc1_grna_vs_ntc_day1_bc1_grna	ACTN4_1_2	ACTN4	528.76	979.76	528.76	979.76	0.88857	101700	2573200	0.28116	0.38125	0.61875	0.76249	0.93288	TRUE
ntc_day13_bc1_grna_vs_ntc_day1_bc1_grna	HERC5_1_2	HERC5	251.44	439.51	251.44	439.51	0.80321	17684	447430	0.28115	0.39785	0.60215	0.79569	0.94453	TRUE
ntc_day13_bc1_grna_vs_ntc_day1_bc1_grna	XPO4_1_2	XPO4	98.637	161.19	98.637	161.19	0.70298	1956.8	49512	0.28114	0.42001	0.57999	0.84002	0.9632	TRUE
ntc_day13_bc1_grna_vs_ntc_day1_bc1_grna	DHX32_1_2	DHX32	300.76	532.7	300.76	532.7	0.82262	26898	681980	0.28086	0.39358	0.60642	0.78716	0.9426	TRUE
ntc_day13_bc1_grna_vs_ntc_day1_bc1_grna	HADHB_3_4	HADHB	486.72	895.39	486.72	895.39	0.87808	83506	2117300	0.28086	0.38286	0.61714	0.76573	0.93479	TRUE
ntc_day13_bc1_grna_vs_ntc_day1_bc1_grna	CNN1_2_3	CNN1	401.82	727.9	401.82	727.9	0.85557	53162	1348500	0.28079	0.38704	0.61296	0.77408	0.93761	TRUE
ntc_day13_bc1_grna_vs_ntc_day1_bc1_grna	ENSA_4_1	ENSA	68.722	109.56	68.722	109.56	0.66517	833.95	21175	0.28065	0.42859	0.57141	0.85719	0.96723	TRUE
ntc_day13_bc1_grna_vs_ntc_day1_bc1_grna	NOSIP_1_2	NOSIP	421.23	765.68	421.23	765.68	0.8606	59322	1506800	0.2806	0.38588	0.61412	0.77176	0.93689	TRUE
ntc_day13_bc1_grna_vs_ntc_day1_bc1_grna	HELZ2_4_1	HELZ2	275.7	484.84	275.7	484.84	0.81218	21871	555700	0.28056	0.39538	0.60462	0.79077	0.94418	TRUE
ntc_day13_bc1_grna_vs_ntc_day1_bc1_grna	ANG_2_3	ANG	240.93	419.36	240.93	419.36	0.79702	15918	404660	0.28049	0.39843	0.60157	0.79687	0.94468	TRUE
ntc_day13_bc1_grna_vs_ntc_day1_bc1_grna	HRH2_4_1	HRH2	758.37	1445.7	758.37	1445.7	0.92991	236220	6013400	0.2803	0.37303	0.62697	0.74605	0.92695	TRUE
ntc_day13_bc1_grna_vs_ntc_day1_bc1_grna	SUGP2_3_4	SUGP2	959.69	1866.3	959.69	1866.3	0.95884	411010	10466000	0.28025	0.36811	0.63189	0.73622	0.92282	TRUE
ntc_day13_bc1_grna_vs_ntc_day1_bc1_grna	IPO4_3_4	IPO4	320.97	570.48	320.97	570.48	0.82776	31126	794780	0.27987	0.39152	0.60848	0.78303	0.94117	TRUE
ntc_day13_bc1_grna_vs_ntc_day1_bc1_grna	PRKAR2A_1_2	PRKAR2A	1069.6	2098.1	1069.6	2098.1	0.97126	528810	13511000	0.27979	0.36561	0.63439	0.73121	0.92242	TRUE
ntc_day13_bc1_grna_vs_ntc_day1_bc1_grna	WDR12_3_4	WDR12	1111.7	2187.5	1111.7	2187.5	0.97588	578650	14794000	0.27969	0.36476	0.63524	0.72953	0.92242	TRUE
ntc_day13_bc1_grna_vs_ntc_day1_bc1_grna	EIF1B_3_4	EIF1B	1520	3072.8	1520	3072.8	1.015	1205600	30893000	0.27937	0.35832	0.64168	0.71665	0.91714	TRUE
ntc_day13_bc1_grna_vs_ntc_day1_bc1_grna	MRPL1_2_3	MRPL1	247.4	430.69	247.4	430.69	0.79734	16798	430690	0.27929	0.39712	0.60288	0.79423	0.9445	TRUE
ntc_day13_bc1_grna_vs_ntc_day1_bc1_grna	EIF4G3_3_4	EIF4G3	790.71	1509.9	790.71	1509.9	0.9324	258650	6634400	0.27923	0.37149	0.62851	0.74299	0.92533	TRUE
ntc_day13_bc1_grna_vs_ntc_day1_bc1_grna	DHX33_1_2	DHX33	101.06	164.97	101.06	164.97	0.7015	2042.3	52422	0.27914	0.41827	0.58173	0.83655	0.96232	TRUE
ntc_day13_bc1_grna_vs_ntc_day1_bc1_grna	TLN1_1_2	TLN1	244.17	424.4	244.17	424.4	0.79505	16241	417560	0.27891	0.39719	0.60281	0.79438	0.9445	TRUE
ntc_day13_bc1_grna_vs_ntc_day1_bc1_grna	CISD1_4_1	CISD1	752.71	1430.6	752.71	1430.6	0.92555	229770	5908300	0.27889	0.37232	0.62768	0.74463	0.92612	TRUE
ntc_day13_bc1_grna_vs_ntc_day1_bc1_grna	CKAP4_3_4	CKAP4	375.95	675	375.95	675	0.84265	44716	1153000	0.2785	0.38714	0.61286	0.77428	0.93761	TRUE
ntc_day13_bc1_grna_vs_ntc_day1_bc1_grna	XPO7_1_2	XPO7	341.99	609.52	341.99	609.52	0.83185	35784	922750	0.2785	0.38926	0.61074	0.77852	0.93943	TRUE
ntc_day13_bc1_grna_vs_ntc_day1_bc1_grna	POLDIP3_2_3	POLDIP3	299.14	527.66	299.14	527.66	0.81669	26110	673380	0.27848	0.39228	0.60772	0.78456	0.94194	TRUE
ntc_day13_bc1_grna_vs_ntc_day1_bc1_grna	SORBS1_1_2	SORBS1	667.82	1255.6	667.82	1255.6	0.90979	172720	4458000	0.27837	0.37452	0.62548	0.74905	0.92748	TRUE
ntc_day13_bc1_grna_vs_ntc_day1_bc1_grna	GOLGA4_4_1	GOLGA4	519.06	955.83	519.06	955.83	0.87961	95388	2463400	0.27829	0.3799	0.6201	0.7598	0.93142	TRUE
ntc_day13_bc1_grna_vs_ntc_day1_bc1_grna	TENT4B_1_2	TENT4B	245.78	426.91	245.78	426.91	0.79408	16404	424090	0.27814	0.39658	0.60342	0.79316	0.9445	TRUE
ntc_day13_bc1_grna_vs_ntc_day1_bc1_grna	UBQLN1_2_3	UBQLN1	667.01	1253	667.01	1253	0.90864	171710	4445300	0.27795	0.3743	0.6257	0.74859	0.92748	TRUE
ntc_day13_bc1_grna_vs_ntc_day1_bc1_grna	MYO18A_4_1	MYO18A	439.82	798.42	439.82	798.42	0.85875	64295	1668100	0.27765	0.38314	0.61686	0.76628	0.93481	TRUE
ntc_day13_bc1_grna_vs_ntc_day1_bc1_grna	AFF3_2_3	AFF3	71.956	114.6	71.956	114.6	0.66403	909.22	23591	0.27764	0.42576	0.57424	0.85151	0.96562	TRUE
ntc_day13_bc1_grna_vs_ntc_day1_bc1_grna	PC_2_3	PC	743.82	1409.2	743.82	1409.2	0.92094	221360	5745300	0.2776	0.37177	0.62823	0.74354	0.92533	TRUE
ntc_day13_bc1_grna_vs_ntc_day1_bc1_grna	C14ORF166_1_2	C14ORF166	970.2	1878.9	970.2	1878.9	0.95284	412900	10738000	0.27732	0.36606	0.63394	0.73212	0.92242	TRUE
ntc_day13_bc1_grna_vs_ntc_day1_bc1_grna	MTERF1_1_2	MTERF1	444.67	807.23	444.67	807.23	0.85879	65725	1711700	0.27712	0.38258	0.61742	0.76515	0.93478000000000006	TRUE
ntc_day13_bc1_grna_vs_ntc_day1_bc1_grna	PDS5A_4_1	PDS5A	994.45	1929.3	994.45	1929.3	0.9554	436970	11381000	0.27711	0.36543	0.63457	0.73085	0.92242	TRUE
ntc_day13_bc1_grna_vs_ntc_day1_bc1_grna	CNOT2_1_2	CNOT2	140.68	234.24	140.68	234.24	0.73149	4376.5	114110	0.27696	0.40903	0.59097	0.81805	0.95353	TRUE
ntc_day13_bc1_grna_vs_ntc_day1_bc1_grna	SNRNP27_4_1	SNRNP27	303.99	535.22	303.99	535.22	0.81403	26732	699360	0.27649	0.39073	0.60927	0.78145	0.94047	TRUE
ntc_day13_bc1_grna_vs_ntc_day1_bc1_grna	PPIL3_2_3	PPIL3	253.87	440.77	253.87	440.77	0.79354	17466	457660	0.27627	0.39473	0.60527	0.78945	0.94321	TRUE
ntc_day13_bc1_grna_vs_ntc_day1_bc1_grna	GP2_4_1	GP2	73.573	117.12	73.573	117.12	0.6635	948.08	24856	0.2762	0.4244	0.5756	0.84879	0.96533	TRUE
ntc_day13_bc1_grna_vs_ntc_day1_bc1_grna	TCEA1_1_2	TCEA1	198.08	337.5	198.08	337.5	0.7658	9719	255250	0.27596	0.40032	0.59968	0.80063	0.9465	TRUE
ntc_day13_bc1_grna_vs_ntc_day1_bc1_grna	HMGN2_4_1	HMGN2	168.98	284.61	168.98	284.61	0.74871	6685.6	175620	0.27593	0.40405	0.59595	0.8081	0.94911	TRUE
ntc_day13_bc1_grna_vs_ntc_day1_bc1_grna	GDI2_1_2	GDI2	136.64	226.68	136.64	226.68	0.72615	4054	106550	0.27586	0.40909	0.59091	0.81817	0.95354	TRUE
ntc_day13_bc1_grna_vs_ntc_day1_bc1_grna	TSR3_4_1	TSR3	112.38	183.86	112.38	183.86	0.70528	2554.8	67287	0.27557	0.41364	0.58636	0.82729	0.95758	TRUE
ntc_day13_bc1_grna_vs_ntc_day1_bc1_grna	CCAR2_3_4	CCAR2	74.382	118.38	74.382	118.38	0.66324	967.81	25503	0.2755	0.42373	0.57627	0.84746	0.9652	TRUE
ntc_day13_bc1_grna_vs_ntc_day1_bc1_grna	AFF1_1_2	AFF1	435.78	787.08	435.78	787.08	0.85144	61707	1632300	0.27497	0.38172	0.61828	0.76345	0.93323	TRUE
ntc_day13_bc1_grna_vs_ntc_day1_bc1_grna	MIF4GD_3_4	MIF4GD	481.86	875.24	481.86	875.24	0.8597	77371	2067900	0.27355	0.37864	0.62136	0.75728	0.93012	TRUE
ntc_day13_bc1_grna_vs_ntc_day1_bc1_grna	ZCCHC4_1_2	ZCCHC4	891.77	1701.4	891.77	1701.4	0.93117	327720	8805600	0.27283	0.36501	0.63499	0.73002	0.92242	TRUE
ntc_day13_bc1_grna_vs_ntc_day1_bc1_grna	RIDA_4_1	RIDA	738.97	1387.8	738.97	1387.8	0.90829	210480	5657500	0.27278	0.36893	0.63107	0.73786	0.92338	TRUE
ntc_day13_bc1_grna_vs_ntc_day1_bc1_grna	SEC62_3_4	SEC62	791.52	1494.8	791.52	1494.8	0.91643	247320	6650400	0.27272	0.36744	0.63256	0.73489	0.92242	TRUE
ntc_day13_bc1_grna_vs_ntc_day1_bc1_grna	FMR1_4_1	FMR1	325.82	573	325.82	573	0.81253	30547	823340	0.2724	0.3867	0.6133	0.7734	0.93743	TRUE
ntc_day13_bc1_grna_vs_ntc_day1_bc1_grna	MYO5A_2_3	MYO5A	1054.3	2037.6	1054.3	2037.6	0.94996	483460	13058000	0.27212	0.36111	0.63889	0.72222	0.91956	TRUE
ntc_day13_bc1_grna_vs_ntc_day1_bc1_grna	PRRC2A_3_4	PRRC2A	110.76	180.08	110.76	180.08	0.69621	2402.7	65032	0.27183	0.41185	0.58815	0.82369	0.95629	TRUE
ntc_day13_bc1_grna_vs_ntc_day1_bc1_grna	PRPF18_4_1	PRPF18	224.76	384.1	224.76	384.1	0.77042	12694	343630	0.27181	0.39491	0.60509	0.78981	0.94331	TRUE
ntc_day13_bc1_grna_vs_ntc_day1_bc1_grna	RNASE4_2_3	RNASE4	320.16	561.66	320.16	561.66	0.80896	29161	790080	0.27169	0.38667	0.61333	0.77334	0.93743	TRUE
ntc_day13_bc1_grna_vs_ntc_day1_bc1_grna	METTL15_2_3	METTL15	197.27	333.72	197.27	333.72	0.75548	9309.4	252810	0.27138	0.39772	0.60228	0.79544	0.9445	TRUE
ntc_day13_bc1_grna_vs_ntc_day1_bc1_grna	DUS2_3_4	DUS2	654.88	1214	654.88	1214	0.88945	156310	4257400	0.27098	0.3704	0.6296	0.74079	0.9251	TRUE
ntc_day13_bc1_grna_vs_ntc_day1_bc1_grna	FMR1_2_3	FMR1	626.59	1157.3	626.59	1157.3	0.88416	140840	3837000	0.27095	0.37133	0.62867	0.74266	0.92533	TRUE
ntc_day13_bc1_grna_vs_ntc_day1_bc1_grna	DAZ1_3_4	DAZ1	218.29	371.5	218.29	371.5	0.76439	11737	320820	0.27049	0.39481	0.60519	0.78963	0.94321	TRUE
ntc_day13_bc1_grna_vs_ntc_day1_bc1_grna	SUCO_1_2	SUCO	582.12	1067.9	582.12	1067.9	0.87429	118000	3226600	0.27045	0.37261	0.62739	0.74523	0.92659	TRUE
ntc_day13_bc1_grna_vs_ntc_day1_bc1_grna	METTL2A_1_2	METTL2A	191.61	322.39	191.61	322.39	0.74756	8551.2	236070	0.26916	0.3971	0.6029	0.79419	0.9445	TRUE
ntc_day13_bc1_grna_vs_ntc_day1_bc1_grna	SARNP_1_2	SARNP	274.89	474.77	274.89	474.77	0.78617	19976	551880	0.26906	0.38859	0.61141	0.77719	0.9389	TRUE
ntc_day13_bc1_grna_vs_ntc_day1_bc1_grna	ADAT2_3_4	ADAT2	1005.8	1925.5	1005.8	1925.5	0.93626	422970	11688000	0.26903	0.36015	0.63985	0.7203	0.91869	TRUE
ntc_day13_bc1_grna_vs_ntc_day1_bc1_grna	CST6_4_1	CST6	176.25	294.68	176.25	294.68	0.73825	7013.1	193940	0.26893	0.39895	0.60105	0.7979	0.94524	TRUE
ntc_day13_bc1_grna_vs_ntc_day1_bc1_grna	STAU1_1_2	STAU1	582.93	1066.7	582.93	1066.7	0.87059	117000	3237100	0.26886	0.37161	0.62839	0.74321	0.92533	TRUE
ntc_day13_bc1_grna_vs_ntc_day1_bc1_grna	MACROH2A1_3_4	MACROH2A1	277.31	478.55	277.31	478.55	0.78496	20247	563400	0.26809	0.38781	0.61219	0.77563	0.93825	TRUE
ntc_day13_bc1_grna_vs_ntc_day1_bc1_grna	NUDT16L1_1_2	NUDT16L1	277.31	478.55	277.31	478.55	0.78496	20247	563400	0.26809	0.38781	0.61219	0.77563	0.93825	TRUE
ntc_day13_bc1_grna_vs_ntc_day1_bc1_grna	DDX3X_2_3	DDX3X	518.25	938.2	518.25	938.2	0.85502	88182	2454400	0.26806	0.37369	0.62631	0.74738	0.92702	TRUE
ntc_day13_bc1_grna_vs_ntc_day1_bc1_grna	MACF1_2_3	MACF1	463.27	831.16	463.27	831.16	0.8419	67672	1885000	0.26796	0.3761	0.6239	0.75221	0.92887	TRUE
ntc_day13_bc1_grna_vs_ntc_day1_bc1_grna	ARHGEF1_4_1	ARHGEF1	214.25	362.69	214.25	362.69	0.75668	11017	307010	0.26789	0.39371	0.60629	0.78743	0.9426	TRUE
ntc_day13_bc1_grna_vs_ntc_day1_bc1_grna	WDR83_2_3	WDR83	149.57	246.83	149.57	246.83	0.7189	4729.5	131810	0.26788	0.40227	0.59773	0.80454	0.94804	TRUE
ntc_day13_bc1_grna_vs_ntc_day1_bc1_grna	RPP25L_3_4	RPP25L	921.69	1748	921.69	1748	0.92258	341360	9516700	0.26784	0.36122	0.63878	0.72244	0.91956	TRUE
ntc_day13_bc1_grna_vs_ntc_day1_bc1_grna	HMGN2_3_4	HMGN2	557.86	1015	557.86	1015	0.86237	104500	2919000	0.26758	0.37178	0.62822	0.74356	0.92533	TRUE
ntc_day13_bc1_grna_vs_ntc_day1_bc1_grna	RNF113B_3_4	RNF113B	840.03	1579.2	840.03	1579.2	0.90989	273190	7649900	0.26725	0.3628	0.6372	0.72559	0.92081	TRUE
ntc_day13_bc1_grna_vs_ntc_day1_bc1_grna	ANKHD1_1_2	ANKHD1	400.21	709.01	400.21	709.01	0.82349000000000006	47679	1335800	0.26718	0.3789	0.6211	0.7578	0.93021	TRUE
ntc_day13_bc1_grna_vs_ntc_day1_bc1_grna	POLR2B_4_1	POLR2B	185.15	309.8	185.15	309.8	0.73954	7768.9	217750	0.26713	0.39672	0.60328	0.79343	0.9445	TRUE
ntc_day13_bc1_grna_vs_ntc_day1_bc1_grna	SEC61B_2_3	SEC61B	512.59	925.61	512.59	925.61	0.85135	85294	2391800	0.26706	0.37332	0.62668	0.74664	0.92695	TRUE
ntc_day13_bc1_grna_vs_ntc_day1_bc1_grna	SUMO1_3_4	SUMO1	525.52	950.8	525.52	950.8	0.85416	90429	2536300	0.26704	0.37276	0.62724	0.74552	0.92681	TRUE
ntc_day13_bc1_grna_vs_ntc_day1_bc1_grna	NOL3_1_2	NOL3	516.63	933.17	516.63	933.17	0.85176	86752	2436400	0.26686	0.37302	0.62698	0.74605	0.92695	TRUE
ntc_day13_bc1_grna_vs_ntc_day1_bc1_grna	RAVER2_4_1	RAVER2	500.46	901.68	500.46	901.68	0.84809	80490	2260700	0.26685	0.37372	0.62628	0.74744	0.92702	TRUE
ntc_day13_bc1_grna_vs_ntc_day1_bc1_grna	ESS2_1_2	ESS2	280.55	483.58	280.55	483.58	0.78336	20612	578990	0.26683	0.38679	0.61321	0.77358	0.93743	TRUE
ntc_day13_bc1_grna_vs_ntc_day1_bc1_grna	SARNP_3_4	SARNP	667.82	1229.1	667.82	1229.1	0.8791	157520	4458000	0.26584	0.36681	0.63319	0.73362	0.92242	TRUE
ntc_day13_bc1_grna_vs_ntc_day1_bc1_grna	NOS1_3_4	NOS1	1404.4	2750.4	1404.4	2750.4	0.96922	905890	25644000	0.2658	0.35132	0.64868	0.70264	0.91431	TRUE
ntc_day13_bc1_grna_vs_ntc_day1_bc1_grna	TENT5A_4_1	TENT5A	772.11	1436.9	772.11	1436.9	0.89521	220970	6273000	0.26543	0.36345	0.63655	0.72689	0.92153	TRUE
ntc_day13_bc1_grna_vs_ntc_day1_bc1_grna	SNRNP27_3_4	SNRNP27	459.23	819.83	459.23	819.83	0.83473	65016	1846500	0.26537	0.37472	0.62528	0.74944	0.92748	TRUE
ntc_day13_bc1_grna_vs_ntc_day1_bc1_grna	PPID_2_3	PPID	135.02	220.38	135.02	220.38	0.70274	3643.6	103610	0.26521	0.40319	0.59681	0.80638	0.94804	TRUE
ntc_day13_bc1_grna_vs_ntc_day1_bc1_grna	DBT_4_1	DBT	407.48	720.34	407.48	720.34	0.8204	48940	1393700	0.26501	0.37718	0.62282	0.75436	0.92928	TRUE
ntc_day13_bc1_grna_vs_ntc_day1_bc1_grna	DCN_4_1	DCN	656.5	1203.9	656.5	1203.9	0.87388	149840	4282100	0.26454	0.36638	0.63362	0.73275	0.92242	TRUE
ntc_day13_bc1_grna_vs_ntc_day1_bc1_grna	COPB1_2_3	COPB1	179.49	298.46	179.49	298.46	0.73048	7077.6	202410	0.26445	0.39588	0.60412	0.79177	0.9445	TRUE
ntc_day13_bc1_grna_vs_ntc_day1_bc1_grna	ZCCHC24_3_4	ZCCHC24	398.59	702.71	398.59	702.71	0.81646	46244	1323100	0.26439	0.3773	0.6227	0.7546	0.92928	TRUE
ntc_day13_bc1_grna_vs_ntc_day1_bc1_grna	PAPOLA_4_1	PAPOLA	1133.5	2172.4	1133.5	2172.4	0.93785	539590	15487000	0.26398	0.35452	0.64548	0.70904	0.91431	TRUE
ntc_day13_bc1_grna_vs_ntc_day1_bc1_grna	RBM3_1_2	RBM3	505.31	906.72	505.31	906.72	0.84223	80565	2312600	0.26396	0.37174	0.62826	0.74348	0.92533	TRUE
ntc_day13_bc1_grna_vs_ntc_day1_bc1_grna	DYNC1LI1_3_4	DYNC1LI1	624.16	1137.2	624.16	1137.2	0.86443	131590	3802100	0.2631	0.36658	0.63342	0.73316	0.92242	TRUE
ntc_day13_bc1_grna_vs_ntc_day1_bc1_grna	PRPF6_1_2	PRPF6	372.72	652.34	372.72	652.34	0.80588	39093	1129800	0.26306	0.37801	0.62199	0.75603	0.93007	TRUE
ntc_day13_bc1_grna_vs_ntc_day1_bc1_grna	TLR8_3_4	TLR8	322.59	557.89	322.59	557.89	0.78838	27682	804240	0.26237	0.3809	0.6191	0.7618	0.93231	TRUE
ntc_day13_bc1_grna_vs_ntc_day1_bc1_grna	RBM14-RBM4_4_1	RBM14-RBM4	375.14	656.11	375.14	656.11	0.80486	39472	1147200	0.26233	0.37742	0.62258	0.75484	0.92928	TRUE
ntc_day13_bc1_grna_vs_ntc_day1_bc1_grna	DHX40_4_1	DHX40	489.95	873.98	489.95	873.98	0.83367	73739	2150500	0.26187	0.37115	0.62885	0.7423	0.92533	TRUE
ntc_day13_bc1_grna_vs_ntc_day1_bc1_grna	METTL6_1_2	METTL6	720.37	1324.8	720.37	1324.8	0.87807	182680	5328100	0.26186	0.36272	0.63728	0.72544	0.92081	TRUE
ntc_day13_bc1_grna_vs_ntc_day1_bc1_grna	ANK3_1_2	ANK3	976.66	1841.1	976.66	1841.1	0.91398	373670	10907000	0.26176	0.35621	0.64379	0.71242	0.91532	TRUE
ntc_day13_bc1_grna_vs_ntc_day1_bc1_grna	EZH2_2_3	EZH2	102.68	163.71	102.68	163.71	0.66783	1862.6	54416	0.26164	0.40785	0.59215	0.81569	0.95222	TRUE
ntc_day13_bc1_grna_vs_ntc_day1_bc1_grna	CPEB3_2_3	CPEB3	57.403	88.153	57.403	88.153	0.61024	472.79	13875	0.26106	0.42208	0.57792	0.84416	0.96448	TRUE
ntc_day13_bc1_grna_vs_ntc_day1_bc1_grna	RC3H1_3_4	RC3H1	367.87	641	367.87	641	0.79948	37301	1095500	0.26096	0.37704	0.62296	0.75408	0.92928	TRUE
ntc_day13_bc1_grna_vs_ntc_day1_bc1_grna	CGN_4_1	CGN	135.83	220.38	135.83	220.38	0.69419	3574.9	105070	0.26086	0.40051	0.59949	0.80103	0.94683	TRUE
ntc_day13_bc1_grna_vs_ntc_day1_bc1_grna	LGALS3_3_4	LGALS3	810.11	1499.9	810.11	1499.9	0.88782	237880	7024000	0.26026	0.35921	0.64079	0.71843	0.91831	TRUE
ntc_day13_bc1_grna_vs_ntc_day1_bc1_grna	ENSA_3_4	ENSA	19076	47456	19076	47456	1.3148	402710000	11912000000	0.26003	0.302	0.698	0.604	0.86908	TRUE
ntc_day13_bc1_grna_vs_ntc_day1_bc1_grna	RNF113B_1_2	RNF113B	395.36	691.37	395.36	691.37	0.80476	43814	1298000	0.25982	0.37472	0.62528	0.74943	0.92748	TRUE
ntc_day13_bc1_grna_vs_ntc_day1_bc1_grna	IGF2BP1_4_1	IGF2BP1	334.72	578.03	334.72	578.03	0.7864	29602	877210	0.25979	0.37849	0.62151	0.75699	0.93012	TRUE
ntc_day13_bc1_grna_vs_ntc_day1_bc1_grna	CASC3_1_2	CASC3	291.06	497.44	291.06	497.44	0.77115	21296	631330	0.25974	0.38169	0.61831	0.76338	0.93323	TRUE
ntc_day13_bc1_grna_vs_ntc_day1_bc1_grna	CDV3_4_1	CDV3	553.01	991.1	553.01	991.1	0.84056	95959	2859600	0.25906	0.36675	0.63325	0.73349	0.92242	TRUE
ntc_day13_bc1_grna_vs_ntc_day1_bc1_grna	NOL3_2_3	NOL3	97.828	154.9	97.828	154.9	0.65761	1628.5	48563	0.25897	0.40751	0.59249	0.81502	0.95222	TRUE
ntc_day13_bc1_grna_vs_ntc_day1_bc1_grna	LDHB_4_1	LDHB	88.126	138.53	88.126	138.53	0.64662	1270.1	37990	0.25859	0.40989	0.59011	0.81979	0.95424	TRUE
ntc_day13_bc1_grna_vs_ntc_day1_bc1_grna	RBMY1E_4_1	RBMY1E	1182.8	2251.7	1182.8	2251.7	0.92819	571230	17120000	0.25833	0.35009	0.64991	0.70018	0.91427	TRUE
ntc_day13_bc1_grna_vs_ntc_day1_bc1_grna	MRPL17_4_1	MRPL17	76.807	119.64	76.807	119.64	0.63269	917.19	27500	0.25827	0.41316	0.58684	0.82632	0.9572	TRUE
ntc_day13_bc1_grna_vs_ntc_day1_bc1_grna	APOBEC3G_1_2	APOBEC3G	292.68	498.7	292.68	498.7	0.76683	21222	639620	0.2576	0.38028	0.61972	0.76056	0.93186	TRUE
ntc_day13_bc1_grna_vs_ntc_day1_bc1_grna	ELOA_1_2	ELOA	899.86	1672.4	899.86	1672.4	0.89341	298410	8994700	0.25759	0.35533	0.64467	0.71065	0.91431	TRUE
ntc_day13_bc1_grna_vs_ntc_day1_bc1_grna	EIF3L_1_2	EIF3L	823.86	1520	823.86	1520	0.88282	242320	7307800	0.25752	0.35716	0.64284	0.71431	0.9165	TRUE
ntc_day13_bc1_grna_vs_ntc_day1_bc1_grna	FXR2_1_2	FXR2	1359.9	2613.1	1359.9	2613.1	0.94177	785290	23774000	0.25703	0.34642	0.65358	0.69284	0.91065	TRUE
ntc_day13_bc1_grna_vs_ntc_day1_bc1_grna	GMPR2_3_4	GMPR2	1339.7	2570.3	1339.7	2570.3	0.93953	757220	22950000	0.25688	0.34663	0.65337	0.69326	0.91071	TRUE
ntc_day13_bc1_grna_vs_ntc_day1_bc1_grna	TSEN34_4_1	TSEN34	245.78	413.06	245.78	413.06	0.7466	13991	424090	0.25687	0.38393	0.61607	0.76786	0.93528	TRUE
ntc_day13_bc1_grna_vs_ntc_day1_bc1_grna	LRP1_3_4	LRP1	696.92	1266.9	696.92	1266.9	0.86129	162430	4928800	0.25673	0.36026	0.63974	0.72051	0.91869	TRUE
ntc_day13_bc1_grna_vs_ntc_day1_bc1_grna	ST13_2_3	ST13	464.89	818.57	464.89	818.57	0.81489	62545	1900500	0.25655	0.36907	0.63093	0.73814	0.92347	TRUE
ntc_day13_bc1_grna_vs_ntc_day1_bc1_grna	TAF9_1_2	TAF9	984.75	1839.9	984.75	1839.9	0.90111	365630	11121000	0.25643	0.3527	0.6473	0.7054	0.91431	TRUE
ntc_day13_bc1_grna_vs_ntc_day1_bc1_grna	MSI1_2_3	MSI1	590.2	1057.8	590.2	1057.8	0.84076	109340	3333100	0.25615	0.36352	0.63648	0.72704	0.92153	TRUE
ntc_day13_bc1_grna_vs_ntc_day1_bc1_grna	XPO6_2_3	XPO6	870.75	1609.4	870.75	1609.4	0.88546	272820	8324800	0.25602	0.35504	0.64496	0.71008	0.91431	TRUE
ntc_day13_bc1_grna_vs_ntc_day1_bc1_grna	BUD13_1_2	BUD13	130.17	209.05	130.17	209.05	0.67931	3111.1	95062	0.25584	0.39864	0.60136	0.79728	0.9449	TRUE
ntc_day13_bc1_grna_vs_ntc_day1_bc1_grna	PARK7_4_1	PARK7	526.33	934.43	526.33	934.43	0.82691	83271	2545500	0.25579	0.36583	0.63417	0.73166	0.92242	TRUE
ntc_day13_bc1_grna_vs_ntc_day1_bc1_grna	DDX24_1_2	DDX24	43.659	65.485	43.659	65.485	0.57409	238.2	7298.5	0.25549	0.42593	0.57407	0.85186	0.96562	TRUE
ntc_day13_bc1_grna_vs_ntc_day1_bc1_grna	RNASE12_2_3	RNASE12	485.1	855.09	485.1	855.09	0.81651	68446	2100800	0.25527	0.36733	0.63267	0.73467	0.92242	TRUE
ntc_day13_bc1_grna_vs_ntc_day1_bc1_grna	PES1_3_4	PES1	280.55	474.77	280.55	474.77	0.75688	18861	578990	0.25525	0.37985	0.62015	0.7597	0.93142	TRUE
ntc_day13_bc1_grna_vs_ntc_day1_bc1_grna	ALG13_1_2	ALG13	139.87	225.42	139.87	225.42	0.68464	3659.5	112580	0.25498	0.39637	0.60363	0.79274	0.9445	TRUE
ntc_day13_bc1_grna_vs_ntc_day1_bc1_grna	UPF3B_1_2	UPF3B	533.61	947.02	533.61	947.02	0.82644	85455	2629100	0.25497	0.36502	0.63498	0.73004	0.92242	TRUE
ntc_day13_bc1_grna_vs_ntc_day1_bc1_grna	MAPRE1_3_4	MAPRE1	206.98	342.54	206.98	342.54	0.72406	9188.8	283040	0.25481	0.38679	0.61321	0.77357	0.93743	TRUE
ntc_day13_bc1_grna_vs_ntc_day1_bc1_grna	AFF4_3_4	AFF4	291.87	494.92	291.87	494.92	0.75986	20615	635470	0.25472	0.37861	0.62139	0.75722	0.93012	TRUE
ntc_day13_bc1_grna_vs_ntc_day1_bc1_grna	YBX1_1_2	YBX1	434.97	759.38	434.97	759.38	0.80248	52620	1625100	0.25448	0.3693	0.6307	0.7386	0.92391	TRUE
ntc_day13_bc1_grna_vs_ntc_day1_bc1_grna	NDRG2_2_3	NDRG2	485.1	853.83	485.1	853.83	0.81439	67981	2100800	0.2544	0.3668	0.6332	0.7336	0.92242	TRUE
ntc_day13_bc1_grna_vs_ntc_day1_bc1_grna	DIS3_1_2	DIS3	411.53	715.3	411.53	715.3	0.79609	46140	1426400	0.25435	0.37048	0.62952	0.74096	0.9251	TRUE
ntc_day13_bc1_grna_vs_ntc_day1_bc1_grna	RAC1_3_4	RAC1	163.32	265.72	163.32	265.72	0.69885	5243.2	162100	0.25435	0.39222	0.60778	0.78444	0.94193	TRUE
ntc_day13_bc1_grna_vs_ntc_day1_bc1_grna	SMAD1_3_4	SMAD1	493.18	868.94	493.18	868.94	0.81587	70597	2184100	0.25426	0.36634	0.63366	0.73269	0.92242	TRUE
ntc_day13_bc1_grna_vs_ntc_day1_bc1_grna	PDS5A_2_3	PDS5A	344.42	590.63	344.42	590.63	0.77634	30309	938230	0.25418	0.37445	0.62555	0.7489	0.92748	TRUE
ntc_day13_bc1_grna_vs_ntc_day1_bc1_grna	PRRC2B_4_1	PRRC2B	170.59	278.31	170.59	278.31	0.70289	5801.8	179600	0.25418	0.39106	0.60894	0.78213	0.94061	TRUE
ntc_day13_bc1_grna_vs_ntc_day1_bc1_grna	GRN_1_2	GRN	70.339	108.3	70.339	108.3	0.61556	720.61	22364	0.25386	0.41287	0.58713	0.82574	0.95702	TRUE
ntc_day13_bc1_grna_vs_ntc_day1_bc1_grna	RAI1_2_3	RAI1	567.56	1010	567.56	1010	0.83037	97868	3039900	0.25375	0.36291	0.63709	0.72581	0.92081	TRUE
ntc_day13_bc1_grna_vs_ntc_day1_bc1_grna	PAICS_2_3	PAICS	260.34	436.99	260.34	436.99	0.74499	15603	485570	0.25351	0.38057	0.61943	0.76113	0.9322	TRUE
ntc_day13_bc1_grna_vs_ntc_day1_bc1_grna	MPP4_4_1	MPP4	537.65	952.06	537.65	952.06	0.82321	85866	2676200	0.25332	0.36384	0.63616	0.72769	0.92195	TRUE
ntc_day13_bc1_grna_vs_ntc_day1_bc1_grna	YAP1_2_3	YAP1	621.73	1112	621.73	1112	0.83776	120180	3767400	0.25258	0.36018	0.63982000000000006	0.72036	0.91869	TRUE
ntc_day13_bc1_grna_vs_ntc_day1_bc1_grna	MVP_4_1	MVP	230.42	382.84	230.42	382.84	0.72997	11615	364340	0.25251	0.38286	0.61714	0.76572	0.93479	TRUE
ntc_day13_bc1_grna_vs_ntc_day1_bc1_grna	ZC3HC1_4_1	ZC3HC1	957.26	1770.6	957.26	1770.6	0.88658	330780	10404000	0.25217	0.35063	0.64937	0.70125	0.91431	TRUE
ntc_day13_bc1_grna_vs_ntc_day1_bc1_grna	RBFOX3_3_4	RBFOX3	916.03	1687.5	916.03	1687.5	0.88071	297590	9379700	0.2519	0.35139	0.64861	0.70278	0.91431	TRUE
ntc_day13_bc1_grna_vs_ntc_day1_bc1_grna	H4C1_2_3	H4C1	311.27	527.66	311.27	527.66	0.75954	23412	739400	0.25165	0.37527	0.62473	0.75053	0.92823	TRUE
ntc_day13_bc1_grna_vs_ntc_day1_bc1_grna	CSTF2_4_1	CSTF2	89.743	139.79	89.743	139.79	0.63364	1252.1	39649	0.25132	0.40528	0.59472	0.81055	0.95075	TRUE
ntc_day13_bc1_grna_vs_ntc_day1_bc1_grna	SMAD5_1_2	SMAD5	460.84	803.46	460.84	803.46	0.80061	58692	1861900	0.25109	0.36593	0.63407	0.73186	0.92242	TRUE
ntc_day13_bc1_grna_vs_ntc_day1_bc1_grna	CHTOP_3_4	CHTOP	337.14	574.26	337.14	574.26	0.76657	28111	892240	0.25102	0.37303	0.62697	0.74607	0.92695	TRUE
ntc_day13_bc1_grna_vs_ntc_day1_bc1_grna	SRP9_1_2	SRP9	449.52	782.05	449.52	782.05	0.79749	55286	1756000	0.25093	0.36639	0.63361	0.73279	0.92242	TRUE
ntc_day13_bc1_grna_vs_ntc_day1_bc1_grna	FSCN1_4_1	FSCN1	457.61	797.16	457.61	797.16	0.79941	57647	1831300	0.25092	0.36598	0.63402	0.73196	0.92242	TRUE
ntc_day13_bc1_grna_vs_ntc_day1_bc1_grna	MYH14_2_3	MYH14	217.49	358.91	217.49	358.91	0.7201	10000	318030	0.25078	0.38321	0.61679	0.76641	0.93484	TRUE
ntc_day13_bc1_grna_vs_ntc_day1_bc1_grna	MPP4_3_4	MPP4	141.49	226.68	141.49	226.68	0.67618	3628.9	115660	0.2505	0.39347	0.60653	0.78695	0.9426	TRUE
ntc_day13_bc1_grna_vs_ntc_day1_bc1_grna	EIF5AL1_2_3	EIF5AL1	1235.4	2326	1235.4	2326	0.91234	594710	18964000	0.25044	0.34422	0.65578	0.68844	0.90817	TRUE
ntc_day13_bc1_grna_vs_ntc_day1_bc1_grna	MEX3D_2_3	MEX3D	219.1	361.43	219.1	361.43	0.71952	10128	323620	0.25019	0.38268	0.61732	0.76536	0.93478000000000006	TRUE
ntc_day13_bc1_grna_vs_ntc_day1_bc1_grna	HENMT1_1_2	HENMT1	457.61	795.9	457.61	795.9	0.79713	57220	1831300	0.24999	0.36541	0.63459	0.73083	0.92242	TRUE
ntc_day13_bc1_grna_vs_ntc_day1_bc1_grna	CASC3_2_3	CASC3	291.87	491.14	291.87	491.14	0.74882	19855	635470	0.24998	0.37576	0.62424	0.75152	0.92843	TRUE
ntc_day13_bc1_grna_vs_ntc_day1_bc1_grna	SERGEF_3_4	SERGEF	399.4	687.6	399.4	687.6	0.78223	41529	1329500	0.24995	0.36848	0.63152	0.73697	0.92282	TRUE
ntc_day13_bc1_grna_vs_ntc_day1_bc1_grna	RTCA_1_2	RTCA	276.51	463.44	276.51	463.44	0.74296	17471	559550	0.2499	0.37698	0.62302	0.75396	0.92928	TRUE
ntc_day13_bc1_grna_vs_ntc_day1_bc1_grna	RDM1_4_1	RDM1	370.29	633.45	370.29	633.45	0.77294	34625	1112600	0.24948	0.36994	0.63006	0.73987	0.92481	TRUE
ntc_day13_bc1_grna_vs_ntc_day1_bc1_grna	RCC2_1_2	RCC2	313.7	530.18	313.7	530.18	0.75524	23432	753030	0.24947	0.37377	0.62623	0.74754	0.92702	TRUE
ntc_day13_bc1_grna_vs_ntc_day1_bc1_grna	HNRNPA2B1_2_3	HNRNPA2B1	116.42	183.86	116.42	183.86	0.65473	2274	73118	0.2494	0.39766	0.60234	0.79531	0.9445	TRUE
ntc_day13_bc1_grna_vs_ntc_day1_bc1_grna	DIAPH1_1_2	DIAPH1	93.786	146.08	93.786	146.08	0.63389	1367.5	43976	0.24939	0.40306	0.59694	0.80611	0.94804	TRUE
ntc_day13_bc1_grna_vs_ntc_day1_bc1_grna	CWC27_4_1	CWC27	524.71	920.57	524.71	920.57	0.80982	78352	2527100	0.24902	0.36174	0.63826	0.72349	0.91978	TRUE
ntc_day13_bc1_grna_vs_ntc_day1_bc1_grna	NXF2_3_4	NXF2	705.82	1266.9	705.82	1266.9	0.84302	157400	5078200	0.24898	0.35517	0.64483	0.71035	0.91431	TRUE
ntc_day13_bc1_grna_vs_ntc_day1_bc1_grna	PIM1_1_2	PIM1	417.18	719.08	417.18	719.08	0.78402	45570	1473000	0.24874	0.36675	0.63325	0.73351	0.92242	TRUE
ntc_day13_bc1_grna_vs_ntc_day1_bc1_grna	PPIH_3_4	PPIH	1284.7	2417.9	1284.7	2417.9	0.91181	642090	20795000	0.24851	0.34219	0.65781	0.68438	0.90577	TRUE
ntc_day13_bc1_grna_vs_ntc_day1_bc1_grna	DCPS_1_2	DCPS	386.46	661.15	386.46	661.15	0.77311	37727	1230300	0.24764	0.36784	0.63216	0.73567	0.92256	TRUE
ntc_day13_bc1_grna_vs_ntc_day1_bc1_grna	PPIL3_3_4	PPIL3	97.828	152.38	97.828	152.38	0.63411	1487.9	48563	0.24754	0.40094	0.59906	0.80187	0.94713	TRUE
ntc_day13_bc1_grna_vs_ntc_day1_bc1_grna	NUFIP1_4_1	NUFIP1	17.787	25.187	17.787	25.187	0.4791	27.378	894.1	0.24747	0.4444	0.5556	0.88879	0.97536	TRUE
ntc_day13_bc1_grna_vs_ntc_day1_bc1_grna	CPEB1_3_4	CPEB1	17.787	25.187	17.787	25.187	0.4791	27.378	894.1	0.24747	0.4444	0.5556	0.88879	0.97536	TRUE
ntc_day13_bc1_grna_vs_ntc_day1_bc1_grna	DAZAP1_4_1	DAZAP1	17.787	25.187	17.787	25.187	0.4791	27.378	894.1	0.24747	0.4444	0.5556	0.88879	0.97536	TRUE
ntc_day13_bc1_grna_vs_ntc_day1_bc1_grna	EEF1D_2_3	EEF1D	17.787	25.187	17.787	25.187	0.4791	27.378	894.1	0.24747	0.4444	0.5556	0.88879	0.97536	TRUE
ntc_day13_bc1_grna_vs_ntc_day1_bc1_grna	H1-4_3_4	H1-4	17.787	25.187	17.787	25.187	0.4791	27.378	894.1	0.24747	0.4444	0.5556	0.88879	0.97536	TRUE
ntc_day13_bc1_grna_vs_ntc_day1_bc1_grna	LGALS2_1_2	LGALS2	17.787	25.187	17.787	25.187	0.4791	27.378	894.1	0.24747	0.4444	0.5556	0.88879	0.97536	TRUE
ntc_day13_bc1_grna_vs_ntc_day1_bc1_grna	PNPT1_4_1	PNPT1	17.787	25.187	17.787	25.187	0.4791	27.378	894.1	0.24747	0.4444	0.5556	0.88879	0.97536	TRUE
ntc_day13_bc1_grna_vs_ntc_day1_bc1_grna	PRMT1_1_2	PRMT1	17.787	25.187	17.787	25.187	0.4791	27.378	894.1	0.24747	0.4444	0.5556	0.88879	0.97536	TRUE
ntc_day13_bc1_grna_vs_ntc_day1_bc1_grna	RIOK1_2_3	RIOK1	17.787	25.187	17.787	25.187	0.4791	27.378	894.1	0.24747	0.4444	0.5556	0.88879	0.97536	TRUE
ntc_day13_bc1_grna_vs_ntc_day1_bc1_grna	RPL35_4_1	RPL35	17.787	25.187	17.787	25.187	0.4791	27.378	894.1	0.24747	0.4444	0.5556	0.88879	0.97536	TRUE
ntc_day13_bc1_grna_vs_ntc_day1_bc1_grna	THUMPD2_1_2	THUMPD2	17.787	25.187	17.787	25.187	0.4791	27.378	894.1	0.24747	0.4444	0.5556	0.88879	0.97536	TRUE
ntc_day13_bc1_grna_vs_ntc_day1_bc1_grna	TMEM263_1_2	TMEM263	17.787	25.187	17.787	25.187	0.4791	27.378	894.1	0.24747	0.4444	0.5556	0.88879	0.97536	TRUE
ntc_day13_bc1_grna_vs_ntc_day1_bc1_grna	USO1_1_2	USO1	17.787	25.187	17.787	25.187	0.4791	27.378	894.1	0.24747	0.4444	0.5556	0.88879	0.97536	TRUE
ntc_day13_bc1_grna_vs_ntc_day1_bc1_grna	HDGF_1_2	HDGF	325.82	550.33	325.82	550.33	0.7544	25201	823340	0.24742	0.37165	0.62835	0.7433	0.92533	TRUE
ntc_day13_bc1_grna_vs_ntc_day1_bc1_grna	H1-10_1_2	H1-10	414.76	712.78	414.76	712.78	0.77974	44409	1453000	0.24724	0.36597	0.63403	0.73195	0.92242	TRUE
ntc_day13_bc1_grna_vs_ntc_day1_bc1_grna	ENDOG_4_1	ENDOG	245.78	406.77	245.78	406.77	0.72449	12958	424090	0.2472	0.37815	0.62185	0.75631	0.93007	TRUE
ntc_day13_bc1_grna_vs_ntc_day1_bc1_grna	ZCCHC17_3_4	ZCCHC17	612.03	1081.8	612.03	1081.8	0.82069	110330	3630500	0.24653	0.35679	0.64321	0.71357	0.91583	TRUE
ntc_day13_bc1_grna_vs_ntc_day1_bc1_grna	TDRD10_3_4	TDRD10	672.67	1197.6	672.67	1197.6	0.83127	137790	4534600	0.24652	0.3547	0.6453	0.7094	0.91431	TRUE
ntc_day13_bc1_grna_vs_ntc_day1_bc1_grna	RWDD4_2_3	RWDD4	829.52	1501.1	829.52	1501.1	0.85492	225530	7426500	0.24645	0.3501	0.6499	0.7002	0.91427	TRUE
ntc_day13_bc1_grna_vs_ntc_day1_bc1_grna	LTA4H_2_3	LTA4H	470.55	813.53	470.55	813.53	0.78857	58819	1955400	0.24528	0.3619	0.6381	0.7238	0.91994	TRUE
ntc_day13_bc1_grna_vs_ntc_day1_bc1_grna	TIA1_1_2	TIA1	711.48	1269.4	711.48	1269.4	0.83438	155640	5174500	0.24527	0.3527	0.6473	0.70539	0.91431	TRUE
ntc_day13_bc1_grna_vs_ntc_day1_bc1_grna	TRMT13_2_3	TRMT13	612.03	1079.2	612.03	1079.2	0.81733	109150	3630500	0.24521	0.35597	0.64403	0.71194	0.91519	TRUE
ntc_day13_bc1_grna_vs_ntc_day1_bc1_grna	ZCCHC2_3_4	ZCCHC2	194.04	314.83	194.04	314.83	0.6954	7295.6	243160	0.24496	0.3825	0.6175	0.765	0.93473	TRUE
ntc_day13_bc1_grna_vs_ntc_day1_bc1_grna	FNDC3A_4_1	FNDC3A	672.67	1193.8	672.67	1193.8	0.82672	135810	4534600	0.24475	0.3536	0.6464	0.7072	0.91431	TRUE
ntc_day13_bc1_grna_vs_ntc_day1_bc1_grna	HBS1L_3_4	HBS1L	236.08	387.88	236.08	387.88	0.71393	11521	385750	0.2444	0.37744	0.62256	0.75488	0.92928	TRUE
ntc_day13_bc1_grna_vs_ntc_day1_bc1_grna	LCMT2_4_1	LCMT2	367.87	623.37	367.87	623.37	0.75931	32641	1095500	0.24411	0.36683	0.63317	0.73365	0.92242	TRUE
ntc_day13_bc1_grna_vs_ntc_day1_bc1_grna	PTH2_4_1	PTH2	129.36	204.01	129.36	204.01	0.65321	2786.5	93679	0.24391	0.39184	0.60816	0.78368	0.94161	TRUE
ntc_day13_bc1_grna_vs_ntc_day1_bc1_grna	AIMP1_2_3	AIMP1	917.64	1666.1	917.64	1666.1	0.85976	280090	9418800	0.24388	0.34633	0.65367	0.69266	0.91065	TRUE
ntc_day13_bc1_grna_vs_ntc_day1_bc1_grna	YTHDC2_1_2	YTHDC2	667.82	1182.5	667.82	1182.5	0.82339	132460	4458000	0.24377	0.35315	0.64685	0.70631	0.91431	TRUE
ntc_day13_bc1_grna_vs_ntc_day1_bc1_grna	ARPC1B_1_2	ARPC1B	364.63	617.07	364.63	617.07	0.75739	31863	1073000	0.2437	0.36678	0.63322	0.73357000000000006	0.92242	TRUE
ntc_day13_bc1_grna_vs_ntc_day1_bc1_grna	MSL1_3_4	MSL1	232.04	380.32	232.04	380.32	0.71043	10994	370390	0.24364	0.3774	0.6226	0.75481	0.92928	TRUE
ntc_day13_bc1_grna_vs_ntc_day1_bc1_grna	ZC3HAV1_4_1	ZC3HAV1	817.39	1469.6	817.39	1469.6	0.84559	212720	7173400	0.24353	0.3486	0.6514	0.69719	0.91262	TRUE
ntc_day13_bc1_grna_vs_ntc_day1_bc1_grna	MARF1_4_1	MARF1	537.65	935.69	537.65	935.69	0.79822	79216	2676200	0.24331	0.35769	0.64231	0.71537	0.91668	TRUE
ntc_day13_bc1_grna_vs_ntc_day1_bc1_grna	R3HDM1_1_2	R3HDM1	287.82	478.55	287.82	478.55	0.73148	18187	614950	0.24321	0.37202	0.62798	0.74403	0.92565	TRUE
ntc_day13_bc1_grna_vs_ntc_day1_bc1_grna	ANXA2_1_2	ANXA2	682.37	1209	682.37	1209	0.82422	138650	4690000	0.24316	0.3523	0.6477	0.70459	0.91431	TRUE
ntc_day13_bc1_grna_vs_ntc_day1_bc1_grna	ANP32B_3_4	ANP32B	94.594	146.08	94.594	146.08	0.62163	1325.5	44872	0.24306	0.3992	0.6008	0.7984	0.94531	TRUE
ntc_day13_bc1_grna_vs_ntc_day1_bc1_grna	MRPL27_3_4	MRPL27	121.27	190.16	121.27	190.16	0.64465	2372.6	80486	0.24281	0.39281	0.60719	0.78561	0.9426	TRUE
ntc_day13_bc1_grna_vs_ntc_day1_bc1_grna	PAN3_1_2	PAN3	649.22	1144.7	649.22	1144.7	0.81727	122770	4171300	0.24262	0.35306	0.64694	0.70612	0.91431	TRUE
ntc_day13_bc1_grna_vs_ntc_day1_bc1_grna	SSR1_4_1	SSR1	500.46	865.16	500.46	865.16	0.7885	66504	2260700	0.24256	0.35884	0.64116	0.71767	0.91776	TRUE
ntc_day13_bc1_grna_vs_ntc_day1_bc1_grna	ZYX_2_3	ZYX	266.8	440.77	266.8	440.77	0.72211	15132	514440	0.24254	0.37341	0.62659	0.74683	0.92695	TRUE
ntc_day13_bc1_grna_vs_ntc_day1_bc1_grna	PURA_3_4	PURA	285.4	473.51	285.4	473.51	0.72841	17693	602820	0.24228	0.37166	0.62834	0.74331	0.92533	TRUE
ntc_day13_bc1_grna_vs_ntc_day1_bc1_grna	MTDH_3_4	MTDH	610.42	1070.4	610.42	1070.4	0.80932	105810	3608000	0.24218	0.35416	0.64584	0.70831	0.91431	TRUE
ntc_day13_bc1_grna_vs_ntc_day1_bc1_grna	PARS2_2_3	PARS2	80.041	122.16	80.041	122.16	0.60375	886.81	30299	0.24194	0.4028	0.5972	0.8056	0.94804	TRUE
ntc_day13_bc1_grna_vs_ntc_day1_bc1_grna	EPPK1_2_3	EPPK1	969.39	1760.5	969.39	1760.5	0.86021	312970	10717000	0.24167	0.34378	0.65622	0.68755	0.90771	TRUE
ntc_day13_bc1_grna_vs_ntc_day1_bc1_grna	MBNL3_2_3	MBNL3	113.19	176.31	113.19	176.31	0.63482	1991.9	68431	0.24128	0.39365	0.60635	0.78729	0.9426	TRUE
ntc_day13_bc1_grna_vs_ntc_day1_bc1_grna	RBM41_2_3	RBM41	300.76	499.96	300.76	499.96	0.73128	19839	681980	0.24121	0.36977	0.63023	0.73955	0.92454	TRUE
ntc_day13_bc1_grna_vs_ntc_day1_bc1_grna	MSI2_4_1	MSI2	2028.5	3911.5	2028.5	3911.5	0.94695	1772800	60941000	0.24121	0.32832	0.67168	0.65663	0.89548	TRUE
ntc_day13_bc1_grna_vs_ntc_day1_bc1_grna	TMA7_4_1	TMA7	289.44	479.81	289.44	479.81	0.72721	18119	623110	0.24116	0.37065	0.62935	0.7413	0.92514	TRUE
ntc_day13_bc1_grna_vs_ntc_day1_bc1_grna	RTCA_2_3	RTCA	987.98	1794.6	987.98	1794.6	0.86041	325280	11207000	0.24093	0.3429	0.6571	0.68581	0.90684	TRUE
ntc_day13_bc1_grna_vs_ntc_day1_bc1_grna	PABPC4_4_1	PABPC4	667.01	1175	667.01	1175	0.8159	129010	4445300	0.24092	0.35141	0.64859	0.70282	0.91431	TRUE
ntc_day13_bc1_grna_vs_ntc_day1_bc1_grna	MOV10_1_2	MOV10	429.31	731.67	429.31	731.67	0.76779	45711	1575800	0.24087	0.36129	0.63871	0.72258	0.9196	TRUE
ntc_day13_bc1_grna_vs_ntc_day1_bc1_grna	APOBEC3B_3_4	APOBEC3B	361.4	608.26	361.4	608.26	0.74948	30470	1050700	0.24083	0.36524	0.63476	0.73048	0.92242	TRUE
ntc_day13_bc1_grna_vs_ntc_day1_bc1_grna	CRKL_3_4	CRKL	351.7	590.63	351.7	590.63	0.74626	28544	985540	0.24068	0.36578	0.63422	0.73157	0.92242	TRUE
ntc_day13_bc1_grna_vs_ntc_day1_bc1_grna	HYGRO_2_3	HYGRO	41.233	60.448	41.233	60.448	0.54098	184.6	6382.8	0.24051	0.41908	0.58092	0.83815	0.96232	TRUE
ntc_day13_bc1_grna_vs_ntc_day1_bc1_grna	NANOS3_4_1	NANOS3	1017.9	1851.2	1017.9	1851.2	0.86225	347210	12022000	0.24034	0.3419	0.6581	0.68379	0.90557	TRUE
ntc_day13_bc1_grna_vs_ntc_day1_bc1_grna	DCP2_3_4	DCP2	557.86	968.43	557.86	968.43	0.79464	84282	2919000	0.24031	0.355	0.645	0.71001	0.91431	TRUE
ntc_day13_bc1_grna_vs_ntc_day1_bc1_grna	HMGB3_1_2	HMGB3	54.169	80.597	54.169	80.597	0.56466	349.22	12109	0.24017	0.41182	0.58818	0.82365	0.95629	TRUE
ntc_day13_bc1_grna_vs_ntc_day1_bc1_grna	LCMT2_1_2	LCMT2	117.23	182.6	117.23	182.6	0.63497	2136.7	74318	0.2398	0.3919	0.6081	0.78381	0.94161	TRUE
ntc_day13_bc1_grna_vs_ntc_day1_bc1_grna	CISD2_1_2	CISD2	312.08	518.85	312.08	518.85	0.73155	21376	743920	0.23973	0.36801	0.63199	0.73601	0.92271	TRUE
ntc_day13_bc1_grna_vs_ntc_day1_bc1_grna	ZNF579_1_2	ZNF579	1255.6	2318.4	1255.6	2318.4	0.88425	564810	19703000	0.23944	0.33692	0.66308	0.67384	0.90204	TRUE
ntc_day13_bc1_grna_vs_ntc_day1_bc1_grna	CWC27_2_3	CWC27	219.1	355.13	219.1	355.13	0.69424	9252	323620	0.23912	0.37608	0.62392	0.75217	0.92887	TRUE
ntc_day13_bc1_grna_vs_ntc_day1_bc1_grna	HOOK1_4_1	HOOK1	60.637	90.672	60.637	90.672	0.57268	451.05	15781	0.23909	0.4083	0.5917	0.8166	0.95255	TRUE
ntc_day13_bc1_grna_vs_ntc_day1_bc1_grna	PFN1_2_3	PFN1	943.52	1701.4	943.52	1701.4	0.84989	287160	10056000	0.23899	0.34266	0.65734	0.68533	0.90675	TRUE
ntc_day13_bc1_grna_vs_ntc_day1_bc1_grna	KHDRBS1_3_4	KHDRBS1	61.446	91.931	61.446	91.931	0.57356	464.69	16280	0.23893	0.40787	0.59213	0.81574	0.95222	TRUE
ntc_day13_bc1_grna_vs_ntc_day1_bc1_grna	GAR1_1_2	GAR1	405.06	685.08	405.06	685.08	0.75669	39206	1374200	0.23887	0.36141	0.63859	0.72282	0.91967	TRUE
ntc_day13_bc1_grna_vs_ntc_day1_bc1_grna	CCNT2_2_3	CCNT2	434.16	737.97	434.16	737.97	0.76396	46149	1618000	0.23884	0.35979	0.64021	0.71958	0.91869	TRUE
ntc_day13_bc1_grna_vs_ntc_day1_bc1_grna	CC2D1B_1_2	CC2D1B	132.59	207.79	132.59	207.79	0.6442	2827.3	99281	0.23865	0.38815	0.61185	0.77630999999999994	0.93864	TRUE
ntc_day13_bc1_grna_vs_ntc_day1_bc1_grna	TDRD6_4_1	TDRD6	63.063	94.45	63.063	94.45	0.57526	492.58	17304	0.23861	0.40702	0.59298	0.81403	0.95199	TRUE
ntc_day13_bc1_grna_vs_ntc_day1_bc1_grna	RBM47_4_1	RBM47	360.59	604.48	360.59	604.48	0.74373	29741	1045200	0.23856	0.36392	0.63608	0.72783	0.92199	TRUE
ntc_day13_bc1_grna_vs_ntc_day1_bc1_grna	GOLGB1_2_3	GOLGB1	418.8	709.01	418.8	709.01	0.75812	42109	1486500	0.23802	0.36012	0.63988	0.72024	0.91869	TRUE
ntc_day13_bc1_grna_vs_ntc_day1_bc1_grna	DEK_1_2	DEK	1351.8	2503.6	1351.8	2503.6	0.8886	663260	23443000	0.23788	0.3344	0.6656	0.66879	0.90075	TRUE
ntc_day13_bc1_grna_vs_ntc_day1_bc1_grna	MRPL39_3_4	MRPL39	135.02	211.57	135.02	211.57	0.64412	2929.9	103610	0.23782	0.38721	0.61279	0.77443	0.93761	TRUE
ntc_day13_bc1_grna_vs_ntc_day1_bc1_grna	LMF2_4_1	LMF2	146.34	230.46	146.34	230.46	0.65162	3538.1	125210	0.23773	0.38516	0.61484	0.77032	0.9361	TRUE
ntc_day13_bc1_grna_vs_ntc_day1_bc1_grna	NTPCR_2_3	NTPCR	258.72	423.14	258.72	423.14	0.70758	13517	478500	0.23769	0.37123	0.62877	0.74246	0.92533	TRUE
ntc_day13_bc1_grna_vs_ntc_day1_bc1_grna	TYW3_4_1	TYW3	157.66	249.35	157.66	249.35	0.65803	4203.7	149190	0.23739	0.38311	0.61689	0.76622	0.93481	TRUE
ntc_day13_bc1_grna_vs_ntc_day1_bc1_grna	C4BPA_3_4	C4BPA	233.66	379.06	233.66	379.06	0.69568	10571	376490	0.23697	0.37325	0.62675	0.7465	0.92695	TRUE
ntc_day13_bc1_grna_vs_ntc_day1_bc1_grna	TOE1_4_1	TOE1	1278.2	2352.4	1278.2	2352.4	0.87949	576960	20549000	0.23697	0.33498	0.66501999999999994	0.66996	0.90146	TRUE
ntc_day13_bc1_grna_vs_ntc_day1_bc1_grna	CSNK1E_1_2	CSNK1E	517.44	887.83	517.44	887.83	0.77774	68595	2445400	0.23686	0.35458	0.64542	0.70915	0.91431	TRUE
ntc_day13_bc1_grna_vs_ntc_day1_bc1_grna	USP10_3_4	USP10	650.84	1135.9	650.84	1135.9	0.80254	117650	4195800	0.23681	0.3494	0.6506	0.69881	0.91342	TRUE
ntc_day13_bc1_grna_vs_ntc_day1_bc1_grna	ENOX1_3_4	ENOX1	149.57	235.5	149.57	235.5	0.65136	3691.4	131810	0.23667	0.38399	0.61601	0.76798	0.93528	TRUE
ntc_day13_bc1_grna_vs_ntc_day1_bc1_grna	NOCT_1_2	NOCT	307.23	507.51	307.23	507.51	0.72228	20057	717000	0.23653	0.36644	0.63356	0.73289	0.92242	TRUE
ntc_day13_bc1_grna_vs_ntc_day1_bc1_grna	EXOG_1_2	EXOG	396.97	667.45	396.97	667.45	0.74815	36578	1310500	0.23627	0.36028	0.63972	0.72057	0.91869	TRUE
ntc_day13_bc1_grna_vs_ntc_day1_bc1_grna	PFN1_3_4	PFN1	73.573	110.82	73.573	110.82	0.58447	693.71	24856	0.23626	0.40171	0.59829	0.80342	0.94794	TRUE
ntc_day13_bc1_grna_vs_ntc_day1_bc1_grna	SDS_3_4	SDS	442.25	749.3	442.25	749.3	0.75936	47142	1689800	0.23621	0.35776	0.64224	0.71551	0.91668	TRUE
ntc_day13_bc1_grna_vs_ntc_day1_bc1_grna	IFI16_4_1	IFI16	237.7	385.36	237.7	385.36	0.69474	10901	392000	0.23584	0.37216	0.62784	0.74431	0.92586	TRUE
ntc_day13_bc1_grna_vs_ntc_day1_bc1_grna	CELF5_2_3	CELF5	1385	2555.2	1385	2555.2	0.88311	684720	24818000	0.2349	0.332	0.668	0.664	0.90002	TRUE
ntc_day13_bc1_grna_vs_ntc_day1_bc1_grna	DSP_3_4	DSP	367.87	613.3	367.87	613.3	0.73584	30118	1095500	0.23449	0.36097	0.63903	0.72194	0.91956	TRUE
ntc_day13_bc1_grna_vs_ntc_day1_bc1_grna	RAX_2_3	RAX	447.1	755.6	447.1	755.6	0.75572	47587	1733800	0.23429	0.35633	0.64367	0.71267	0.9155	TRUE
ntc_day13_bc1_grna_vs_ntc_day1_bc1_grna	RBMS3_2_3	RBMS3	1017.1	1828.6	1017.1	1828.6	0.84563	329240	12000000	0.23425	0.33808	0.66192	0.67616	0.9021	TRUE
ntc_day13_bc1_grna_vs_ntc_day1_bc1_grna	GUF1_1_2	GUF1	396.16	663.67	396.16	663.67	0.7429	35780	1304300	0.23423	0.35909	0.64091	0.71818	0.91813	TRUE
ntc_day13_bc1_grna_vs_ntc_day1_bc1_grna	LRRC59_3_4	LRRC59	335.53	555.37	335.53	555.37	0.72532	24165	882200	0.23406	0.36287	0.63713	0.72574	0.92081	TRUE
ntc_day13_bc1_grna_vs_ntc_day1_bc1_grna	FAM98B_2_3	FAM98B	433.35	730.41	433.35	730.41	0.75182	44122	1611000	0.23405	0.3569	0.6431	0.7138	0.91599	TRUE
ntc_day13_bc1_grna_vs_ntc_day1_bc1_grna	HNRNPCL1_4_1	HNRNPCL1	1017.1	1826	1017.1	1826	0.84364	327200	12000000	0.23352	0.33762	0.66238	0.67524	0.90204	TRUE
ntc_day13_bc1_grna_vs_ntc_day1_bc1_grna	ALKBH4_2_3	ALKBH4	1089.9	1967.1	1089.9	1967.1	0.85133	384760	14119000	0.23346	0.33611	0.66389	0.67221	0.90204	TRUE
ntc_day13_bc1_grna_vs_ntc_day1_bc1_grna	RBM11_2_3	RBM11	405.87	680.04	405.87	680.04	0.74319	37586	1380700	0.23333	0.35798	0.64202	0.71596	0.91668	TRUE
ntc_day13_bc1_grna_vs_ntc_day1_bc1_grna	FAM32A_2_3	FAM32A	603.95	1041.5	603.95	1041.5	0.78512	95713	3518600	0.23325	0.34886	0.65114	0.69772	0.91303	TRUE
ntc_day13_bc1_grna_vs_ntc_day1_bc1_grna	TRMT12_3_4	TRMT12	483.48	819.83	483.48	819.83	0.76064	56564	2084300	0.23297	0.35373	0.64627	0.70745	0.91431	TRUE
ntc_day13_bc1_grna_vs_ntc_day1_bc1_grna	HINT3_1_2	HINT3	665.39	1154.8	665.39	1154.8	0.79446	119760	4419900	0.23279	0.34641	0.65359	0.69283	0.91065	TRUE
ntc_day13_bc1_grna_vs_ntc_day1_bc1_grna	GCN1_2_3	GCN1	109.96	168.75	109.96	168.75	0.61344	1728.4	63921	0.23255	0.38931	0.61069	0.77862	0.93943	TRUE
ntc_day13_bc1_grna_vs_ntc_day1_bc1_grna	PPP1CC_3_4	PPP1CC	163.32	256.9	163.32	256.9	0.65036	4379.3	162100	0.23245	0.37932	0.62068	0.75865	0.93079	TRUE
ntc_day13_bc1_grna_vs_ntc_day1_bc1_grna	SUPT4H1_2_3	SUPT4H1	286.21	467.21	286.21	467.21	0.70507	16381	606850	0.23235	0.36561	0.63439	0.73121	0.92242	TRUE
ntc_day13_bc1_grna_vs_ntc_day1_bc1_grna	IGF2BP2_2_3	IGF2BP2	439.01	737.97	439.01	737.97	0.74797	44687	1660900	0.23197	0.35533	0.64467	0.71066	0.91431	TRUE
ntc_day13_bc1_grna_vs_ntc_day1_bc1_grna	PSIP1_1_2	PSIP1	1381.7	2533.8	1381.7	2533.8	0.87435	663620	24682000	0.23189	0.33013	0.66987	0.66026	0.89811	TRUE
ntc_day13_bc1_grna_vs_ntc_day1_bc1_grna	MCRIP2_2_3	MCRIP2	1052.7	1889	1052.7	1889	0.84297	349730	13011000	0.23186	0.33583	0.66417	0.67167	0.90204	TRUE
ntc_day13_bc1_grna_vs_ntc_day1_bc1_grna	APOBEC2_1_2	APOBEC2	639.52	1104.4	639.52	1104.4	0.7873	108070	4026000	0.2317	0.34662	0.65338	0.69324	0.91071	TRUE
ntc_day13_bc1_grna_vs_ntc_day1_bc1_grna	DHX34_2_3	DHX34	384.04	638.48	384.04	638.48	0.73191	32372	1212200	0.2311	0.3579	0.6421	0.71581	0.91668	TRUE
ntc_day13_bc1_grna_vs_ntc_day1_bc1_grna	HNRNPCL1_2_3	HNRNPCL1	240.93	387.88	240.93	387.88	0.6847	10796	404660	0.231	0.36893	0.63107	0.73785	0.92338	TRUE
ntc_day13_bc1_grna_vs_ntc_day1_bc1_grna	SNRNP48_2_3	SNRNP48	318.55	522.62	318.55	522.62	0.7125	20824	780720	0.23096	0.36222	0.63778	0.72444	0.92044	TRUE
ntc_day13_bc1_grna_vs_ntc_day1_bc1_grna	RPRD2_4_1	RPRD2	198.89	316.09	198.89	316.09	0.6657	6868.2	257710	0.23087	0.37353	0.62647	0.74705	0.92702	TRUE
ntc_day13_bc1_grna_vs_ntc_day1_bc1_grna	METTL4_4_1	METTL4	1042.2	1865.1	1042.2	1865.1	0.83906	338600	12707000	0.23085	0.33541	0.66459	0.67082	0.90162	TRUE
ntc_day13_bc1_grna_vs_ntc_day1_bc1_grna	AFDN_2_3	AFDN	728.46	1268.1	728.46	1268.1	0.79897	145630	5469900	0.23076	0.34314	0.65686	0.68628	0.90715	TRUE
ntc_day13_bc1_grna_vs_ntc_day1_bc1_grna	MBNL1_2_3	MBNL1	481.86	813.53	481.86	813.53	0.75435	55001	2067900	0.23064	0.35237	0.64763	0.70474	0.91431	TRUE
ntc_day13_bc1_grna_vs_ntc_day1_bc1_grna	ERI1_1_2	ERI1	97.828	148.6	97.828	148.6	0.59813	1289	48563	0.2304	0.39104	0.60896	0.78207	0.94061	TRUE
ntc_day13_bc1_grna_vs_ntc_day1_bc1_grna	CCDC124_2_3	CCDC124	782.63	1368.9	782.63	1368.9	0.80583	171860	6475900	0.23038	0.34132	0.65868	0.68264	0.90475	TRUE
ntc_day13_bc1_grna_vs_ntc_day1_bc1_grna	NPM1_3_4	NPM1	510.16	863.9	510.16	863.9	0.75876	62567	2365200	0.23001	0.35068	0.64932	0.70135	0.91431	TRUE
ntc_day13_bc1_grna_vs_ntc_day1_bc1_grna	SMG8_3_4	SMG8	160.89	251.87	160.89	251.87	0.64336	4138.3	156490	0.22998	0.37823	0.62177	0.75647	0.93007	TRUE
ntc_day13_bc1_grna_vs_ntc_day1_bc1_grna	FBRSL1_4_1	FBRSL1	651.65	1123.3	651.65	1123.3	0.78468	111240	4208000	0.22994	0.3451	0.6549	0.6902	0.90951	TRUE
ntc_day13_bc1_grna_vs_ntc_day1_bc1_grna	NPM3_3_4	NPM3	693.69	1200.1	693.69	1200.1	0.78997	128250	4875200	0.22938	0.34336	0.65664	0.68672	0.90734	TRUE
ntc_day13_bc1_grna_vs_ntc_day1_bc1_grna	PUM1_1_2	PUM1	333.1	546.55	333.1	546.55	0.71271	22781	867270	0.2292	0.36009	0.63991	0.72018	0.91869	TRUE
ntc_day13_bc1_grna_vs_ntc_day1_bc1_grna	ADD3_4_1	ADD3	249.83	401.73	249.83	401.73	0.68312	11537	440690	0.22882	0.36674	0.63326	0.73349	0.92242	TRUE
ntc_day13_bc1_grna_vs_ntc_day1_bc1_grna	HBS1L_4_1	HBS1L	153.61	239.27	153.61	239.27	0.636	3668.7	140350	0.22865	0.3786	0.6214	0.75721	0.93012	TRUE
ntc_day13_bc1_grna_vs_ntc_day1_bc1_grna	ZCCHC7_1_2	ZCCHC7	73.573	109.56	73.573	109.56	0.56813	647.6	24856	0.22827	0.39715	0.60285	0.79429	0.9445	TRUE
ntc_day13_bc1_grna_vs_ntc_day1_bc1_grna	ZNF473_4_1	ZNF473	180.29	283.35	180.29	283.35	0.64933	5310.2	204560	0.22785	0.37415	0.62585	0.7483	0.92748	TRUE
ntc_day13_bc1_grna_vs_ntc_day1_bc1_grna	REPIN1_1_2	REPIN1	800.41	1394.1	800.41	1394.1	0.79974	176220	6827600	0.2272	0.33884	0.66116	0.67767	0.90267	TRUE
ntc_day13_bc1_grna_vs_ntc_day1_bc1_grna	APEX1_3_4	APEX1	316.12	515.07	316.12	515.07	0.70252	19790	766800	0.22719	0.36011	0.63989	0.72023	0.91869	TRUE
ntc_day13_bc1_grna_vs_ntc_day1_bc1_grna	PUSL1_2_3	PUSL1	273.27	440.77	273.27	440.77	0.68768	14027	544270	0.22704	0.36351	0.63649	0.72701	0.92153	TRUE
ntc_day13_bc1_grna_vs_ntc_day1_bc1_grna	AIMP2_2_3	AIMP2	173.02	270.76	173.02	270.76	0.64308	4776.4	185670	0.22683	0.37456	0.62544	0.74913	0.92748	TRUE
ntc_day13_bc1_grna_vs_ntc_day1_bc1_grna	AEN_1_2	AEN	133.4	205.27	133.4	205.27	0.61799	2582.6	100710	0.22647	0.38086	0.61914	0.76173	0.93231	TRUE
ntc_day13_bc1_grna_vs_ntc_day1_bc1_grna	DAZ1_4_1	DAZ1	90.552	136.01	90.552	136.01	0.5816	1033.1	40493	0.22589	0.39041	0.60959	0.78083	0.94018	TRUE
ntc_day13_bc1_grna_vs_ntc_day1_bc1_grna	YWHAB_1_2	YWHAB	980.71	1730.3	980.71	1730.3	0.81851	280960	11014000	0.22588	0.33358	0.66642	0.66715	0.90036	TRUE
ntc_day13_bc1_grna_vs_ntc_day1_bc1_grna	FUBP3_2_3	FUBP3	622.54	1061.6	622.54	1061.6	0.76906	96394	3779000	0.22587	0.3436	0.6564	0.68719	0.90757	TRUE
ntc_day13_bc1_grna_vs_ntc_day1_bc1_grna	HLA-A_3_4	HLA-A	177.87	278.31	177.87	278.31	0.64298	5044.5	198150	0.22565	0.37318	0.62682	0.74635	0.92695	TRUE
ntc_day13_bc1_grna_vs_ntc_day1_bc1_grna	RPS27L_2_3	RPS27L	492.37	824.86	492.37	824.86	0.74322	55275	2175700	0.22541	0.34865	0.65135	0.69731	0.91263	TRUE
ntc_day13_bc1_grna_vs_ntc_day1_bc1_grna	FLNA_4_1	FLNA	654.07	1118.3	654.07	1118.3	0.77285	107750	4245000	0.22531	0.34214	0.65786	0.68428	0.90577	TRUE
ntc_day13_bc1_grna_vs_ntc_day1_bc1_grna	YTHDF2_2_3	YTHDF2	332.29	541.51	332.29	541.51	0.70287	21887	862320	0.22531	0.35778	0.64222	0.71556	0.91668	TRUE
ntc_day13_bc1_grna_vs_ntc_day1_bc1_grna	NFX1_2_3	NFX1	417.18	690.12	417.18	690.12	0.72479	37246	1473000	0.22488	0.35216	0.64784	0.70433	0.91431	TRUE
ntc_day13_bc1_grna_vs_ntc_day1_bc1_grna	ESRP1_4_1	ESRP1	233.66	371.5	233.66	371.5	0.66671	9501	376490	0.22466	0.36587	0.63413	0.73174	0.92242	TRUE
ntc_day13_bc1_grna_vs_ntc_day1_bc1_grna	RPS27L_4_1	RPS27L	981.52	1727.8	981.52	1727.8	0.81522	278480	11035000	0.22466	0.33279	0.66721	0.66558	0.90008	TRUE
ntc_day13_bc1_grna_vs_ntc_day1_bc1_grna	LSM14A_2_3	LSM14A	224.76	356.39	224.76	356.39	0.6627	8663.2	343630	0.22455	0.36675	0.63325	0.7335	0.92242	TRUE
ntc_day13_bc1_grna_vs_ntc_day1_bc1_grna	ZCCHC17_1_2	ZCCHC17	696.12	1193.8	696.12	1193.8	0.77736	123870	4915400	0.2245	0.34024	0.65976	0.68048	0.90397	TRUE
ntc_day13_bc1_grna_vs_ntc_day1_bc1_grna	NXF5_2_3	NXF5	675.1	1154.8	675.1	1154.8	0.77361	115060	4573100	0.22432	0.34082	0.65918	0.68163	0.90397	TRUE
ntc_day13_bc1_grna_vs_ntc_day1_bc1_grna	PATL1_3_4	PATL1	337.95	550.33	337.95	550.33	0.70183	22552	897290	0.2242	0.35671	0.64329	0.71342	0.91583	TRUE
ntc_day13_bc1_grna_vs_ntc_day1_bc1_grna	HNRNPDL_1_2	HNRNPDL	160.89	249.35	160.89	249.35	0.62891	3912.4	156490	0.22361	0.37447	0.62553	0.74894	0.92748	TRUE
ntc_day13_bc1_grna_vs_ntc_day1_bc1_grna	CHGA_1_2	CHGA	186.76	292.17	186.76	292.17	0.6428	5554.9	222250	0.22358	0.37074	0.62926	0.74147	0.92514	TRUE
ntc_day13_bc1_grna_vs_ntc_day1_bc1_grna	MEX3C_1_2	MEX3C	502.08	838.72	502.08	838.72	0.73912	56663	2277900	0.22305	0.34674	0.65326	0.69349	0.91087	TRUE
ntc_day13_bc1_grna_vs_ntc_day1_bc1_grna	RIOK3_2_3	RIOK3	337.14	547.81	337.14	547.81	0.69867	22190	892240	0.22303	0.35605	0.64395	0.7121	0.91519	TRUE
ntc_day13_bc1_grna_vs_ntc_day1_bc1_grna	UBE2N_1_2	UBE2N	37.999	54.151	37.999	54.151	0.49995	130.44	5270.3	0.22249	0.41119	0.58880999999999994	0.82238	0.95622	TRUE
ntc_day13_bc1_grna_vs_ntc_day1_bc1_grna	PRRC2A_1_2	PRRC2A	206.17	323.65	206.17	323.65	0.64809	6901	280440	0.22184	0.36726	0.63274	0.73451	0.92242	TRUE
ntc_day13_bc1_grna_vs_ntc_day1_bc1_grna	PCIF1_1_2	PCIF1	182.72	284.61	182.72	284.61	0.63653	5190.7	211100	0.22176	0.3702	0.6298	0.7404	0.92506	TRUE
ntc_day13_bc1_grna_vs_ntc_day1_bc1_grna	APEX1_1_2	APEX1	21.829	30.224	21.829	30.224	0.45176	35.235	1441	0.22114	0.425	0.575	0.85	0.96533	TRUE
ntc_day13_bc1_grna_vs_ntc_day1_bc1_grna	STRAP_3_4	STRAP	1041.3	1828.6	1041.3	1828.6	0.81166	309850	12684000	0.22103	0.32922	0.67078	0.65844	0.89696	TRUE
ntc_day13_bc1_grna_vs_ntc_day1_bc1_grna	FBP2_1_2	FBP2	222.34	350.1	222.34	350.1	0.65264	8161.1	334970	0.22074	0.36474	0.63526	0.72948	0.92242	TRUE
ntc_day13_bc1_grna_vs_ntc_day1_bc1_grna	WARS1_1_2	WARS1	364.63	593.15	364.63	593.15	0.70043	26109	1073000	0.22061	0.35271	0.64729	0.70543	0.91431	TRUE
ntc_day13_bc1_grna_vs_ntc_day1_bc1_grna	INTS6L_3_4	INTS6L	790.71	1358.8	790.71	1358.8	0.78037	161380	6634400	0.22056	0.33494	0.66506	0.66988	0.90146	TRUE
ntc_day13_bc1_grna_vs_ntc_day1_bc1_grna	SORBS1_2_3	SORBS1	553.01	925.61	553.01	925.61	0.74205	69415	2859600	0.22034	0.34285	0.65715	0.6857	0.90684	TRUE
ntc_day13_bc1_grna_vs_ntc_day1_bc1_grna	FBN1_1_2	FBN1	1236.2	2196.3	1236.2	2196.3	0.82865	460880	18994000	0.2203	0.32508	0.67492	0.65017	0.89158	TRUE
ntc_day13_bc1_grna_vs_ntc_day1_bc1_grna	ELAC1_3_4	ELAC1	73.573	108.3	73.573	108.3	0.5516	603.07	24856	0.22028	0.39257	0.60743	0.78515	0.94251	TRUE
ntc_day13_bc1_grna_vs_ntc_day1_bc1_grna	LAMA2_4_1	LAMA2	354.12	574.26	354.12	574.26	0.69589	24230	1001600	0.21996	0.35301	0.64699	0.70603	0.91431	TRUE
ntc_day13_bc1_grna_vs_ntc_day1_bc1_grna	SMAD4_2_3	SMAD4	247.4	391.65	247.4	391.65	0.66059	10404	430690	0.21981	0.36156	0.63844	0.72312	0.91967	TRUE
ntc_day13_bc1_grna_vs_ntc_day1_bc1_grna	RBM5_3_4	RBM5	181.1	280.83	181.1	280.83	0.63008	4972.9	206730	0.21934	0.36898	0.63102	0.73796	0.92338	TRUE
ntc_day13_bc1_grna_vs_ntc_day1_bc1_grna	TRMT13_4_1	TRMT13	1238.6	2196.3	1238.6	2196.3	0.82582	458560	19081000	0.21923	0.32436	0.67564	0.64873	0.89157	TRUE
ntc_day13_bc1_grna_vs_ntc_day1_bc1_grna	TRMT11_3_4	TRMT11	278.93	444.55	278.93	444.55	0.6705	13714	571170	0.21914	0.35824	0.64176	0.71648	0.91706	TRUE
ntc_day13_bc1_grna_vs_ntc_day1_bc1_grna	TPD52L2_1_2	TPD52L2	344.42	556.63	344.42	556.63	0.69095	22516	938230	0.21908	0.35314	0.64686	0.70628	0.91431	TRUE
ntc_day13_bc1_grna_vs_ntc_day1_bc1_grna	EEF2K_1_2	EEF2K	447.91	736.71	447.91	736.71	0.71664	41704	1741200	0.21887	0.34681	0.65319	0.69363	0.91091	TRUE
ntc_day13_bc1_grna_vs_ntc_day1_bc1_grna	YARS2_4_1	YARS2	152	232.98	152	232.98	0.61286	3278.8	136900	0.21887	0.3731	0.6269	0.74619	0.92695	TRUE
ntc_day13_bc1_grna_vs_ntc_day1_bc1_grna	H4C15_2_3	H4C15	390.5	635.96	390.5	635.96	0.70218	30125	1260800	0.2186	0.34987	0.65013	0.69973	0.91398	TRUE
ntc_day13_bc1_grna_vs_ntc_day1_bc1_grna	CACYBP_2_3	CACYBP	895.81	1547.7	895.81	1547.7	0.7882	212490	8899800	0.21852	0.33091	0.66909	0.66182	0.89878	TRUE
ntc_day13_bc1_grna_vs_ntc_day1_bc1_grna	PATZ1_1_2	PATZ1	850.54	1463.3	850.54	1463.3	0.78211	187770	7877100	0.21834	0.33194	0.66806	0.66387	0.90002	TRUE
ntc_day13_bc1_grna_vs_ntc_day1_bc1_grna	GNL1_1_2	GNL1	156.04	239.27	156.04	239.27	0.61355	3463.9	145620	0.21812	0.37199	0.62801	0.74399	0.92565	TRUE
ntc_day13_bc1_grna_vs_ntc_day1_bc1_grna	FAM98A_3_4	FAM98A	1196.6	2110.6	1196.6	2110.6	0.81825	417760	17592000	0.21793	0.32427	0.67573	0.64854	0.89152	TRUE
ntc_day13_bc1_grna_vs_ntc_day1_bc1_grna	SRPK1_4_1	SRPK1	107.53	161.19	107.53	161.19	0.57963	1440	60655	0.2179	0.38135	0.61865	0.76271	0.933	TRUE
ntc_day13_bc1_grna_vs_ntc_day1_bc1_grna	INTS7_2_3	INTS7	1148.9	2020	1148.9	2020	0.81357	379410	15985000	0.21787	0.3251	0.67490000000000006	0.65021	0.89158	TRUE
ntc_day13_bc1_grna_vs_ntc_day1_bc1_grna	SETD7_1_2	SETD7	624.97	1050.3	624.97	1050.3	0.74799	90447	3813700	0.21779	0.33848	0.66152	0.67696	0.90267	TRUE
ntc_day13_bc1_grna_vs_ntc_day1_bc1_grna	RRP1B_2_3	RRP1B	566.76	945.76	566.76	945.76	0.73773	71822	3029700	0.21774	0.34068	0.65932	0.68136	0.90397	TRUE
ntc_day13_bc1_grna_vs_ntc_day1_bc1_grna	DAZ2_2_3	DAZ2	329.87	530.18	329.87	530.18	0.68295	20063	847580	0.21758	0.35326	0.64674	0.70651	0.91431	TRUE
ntc_day13_bc1_grna_vs_ntc_day1_bc1_grna	PPARGC1A_2_3	PPARGC1A	1421.3	2537.6	1421.3	2537.6	0.83575	622980	26380000	0.21733	0.32024	0.67976	0.64048	0.88728	TRUE
ntc_day13_bc1_grna_vs_ntc_day1_bc1_grna	DCP1B_2_3	DCP1B	453.57	744.27	453.57	744.27	0.71326	42253	1793400	0.21707	0.34542	0.65458	0.69083	0.90991	TRUE
ntc_day13_bc1_grna_vs_ntc_day1_bc1_grna	BZW1_3_4	BZW1	379.19	614.56	379.19	614.56	0.69519	27700	1176500	0.217	0.34958	0.65042	0.69916	0.91365	TRUE
ntc_day13_bc1_grna_vs_ntc_day1_bc1_grna	DIDO1_2_3	DIDO1	255.49	402.99	255.49	402.99	0.65543	10878	464550	0.21641	0.35873	0.64127	0.71746	0.91776	TRUE
ntc_day13_bc1_grna_vs_ntc_day1_bc1_grna	LTA4H_3_4	LTA4H	211.83	329.95	211.83	329.95	0.63692	6976.1	298900	0.21605	0.36312	0.63688	0.72625	0.92108	TRUE
ntc_day13_bc1_grna_vs_ntc_day1_bc1_grna	INTS12_3_4	INTS12	1571.7	2818.4	1571.7	2818.4	0.84212	777100	33426000	0.21563	0.31705	0.68295	0.63411	0.88464	TRUE
ntc_day13_bc1_grna_vs_ntc_day1_bc1_grna	RRP36_1_2	RRP36	1339.7	2372.6	1339.7	2372.6	0.8241	533450	22950000	0.21561	0.32039	0.67961	0.64078	0.88755	TRUE
ntc_day13_bc1_grna_vs_ntc_day1_bc1_grna	EDC3_1_2	EDC3	1138.4	1991	1138.4	1991	0.80599	363500	15643000	0.21558	0.32384	0.67616	0.64768	0.89152	TRUE
ntc_day13_bc1_grna_vs_ntc_day1_bc1_grna	RDM1_1_2	RDM1	126.13	190.16	126.13	190.16	0.58852	2050.2	88263	0.21554	0.37588	0.62412	0.75175	0.92858	TRUE
ntc_day13_bc1_grna_vs_ntc_day1_bc1_grna	HNRNPR_2_3	HNRNPR	1692.2	3051.4	1692.2	3051.4	0.85019	923690	39773000	0.21552	0.31545	0.68455	0.6309	0.88368	TRUE
ntc_day13_bc1_grna_vs_ntc_day1_bc1_grna	FLUC_1_2	FLUC	154.42	235.5	154.42	235.5	0.60561	3286.4	142090	0.21508	0.37046	0.62954	0.74091	0.9251	TRUE
ntc_day13_bc1_grna_vs_ntc_day1_bc1_grna	APOB_4_1	APOB	582.12	968.43	582.12	968.43	0.73335	74618	3226600	0.21506	0.3384	0.6616	0.67681	0.90266	TRUE
ntc_day13_bc1_grna_vs_ntc_day1_bc1_grna	IFIT3_3_4	IFIT3	294.29	467.21	294.29	467.21	0.66501999999999994	14951	647970	0.21482	0.35432	0.64568	0.70865	0.91431	TRUE
ntc_day13_bc1_grna_vs_ntc_day1_bc1_grna	SCAF1_1_2	SCAF1	220.72	343.8	220.72	343.8	0.63702	7574.2	329270	0.21449	0.36117	0.63883	0.72234	0.91956	TRUE
ntc_day13_bc1_grna_vs_ntc_day1_bc1_grna	C12ORF65_3_4	C12ORF65	296.72	470.99	296.72	470.99	0.66481	15185	660600	0.21442	0.35388	0.64612	0.70777	0.91431	TRUE
ntc_day13_bc1_grna_vs_ntc_day1_bc1_grna	SYNE1_1_2	SYNE1	750.29	1269.4	750.29	1269.4	0.75786	134740	5863500	0.21438	0.33223	0.66777	0.66447	0.90008	TRUE
ntc_day13_bc1_grna_vs_ntc_day1_bc1_grna	DHX57_3_4	DHX57	846.5	1444.5	846.5	1444.5	0.77025	178780	7789200	0.21425	0.32947	0.67053	0.65893	0.89716	TRUE
ntc_day13_bc1_grna_vs_ntc_day1_bc1_grna	COL14A1_1_2	COL14A1	1218.4	2133.3	1218.4	2133.3	0.80759	418530	18357000	0.21354	0.32109	0.67891	0.64218	0.88845	TRUE
ntc_day13_bc1_grna_vs_ntc_day1_bc1_grna	GRB2_3_4	GRB2	425.27	690.12	425.27	690.12	0.69716	35072	1541100	0.21334	0.34463	0.65537	0.68926	0.90883	TRUE
ntc_day13_bc1_grna_vs_ntc_day1_bc1_grna	AGFG1_1_2	AGFG1	94.594	139.79	94.594	139.79	0.55851	1021.2	44872	0.21334	0.38202	0.61798	0.76404	0.93383	TRUE
ntc_day13_bc1_grna_vs_ntc_day1_bc1_grna	CANX_3_4	CANX	652.46	1090.6	652.46	1090.6	0.74026	95977	4220300	0.21327	0.33469	0.66531	0.66937	0.90121	TRUE
ntc_day13_bc1_grna_vs_ntc_day1_bc1_grna	RBMY1D_4_1	RBMY1D	99.445	147.34	99.445	147.34	0.56252	1147.1	50471	0.2132	0.38064	0.61936	0.76128	0.9322	TRUE
ntc_day13_bc1_grna_vs_ntc_day1_bc1_grna	PHRF1_2_3	PHRF1	228.8	356.39	228.8	356.39	0.6371	8139.2	358350	0.21312999999999999	0.35946	0.64054	0.71893	0.91848	TRUE
ntc_day13_bc1_grna_vs_ntc_day1_bc1_grna	HSP90B1_3_4	HSP90B1	146.34	221.64	146.34	221.64	0.5956	2835.4	125210	0.21282	0.37049	0.62951	0.74097	0.9251	TRUE
ntc_day13_bc1_grna_vs_ntc_day1_bc1_grna	H4C1_1_2	H4C1	376.76	605.74	376.76	605.74	0.68361	26216	1158900	0.21271	0.34711	0.65289	0.69421	0.91095	TRUE
ntc_day13_bc1_grna_vs_ntc_day1_bc1_grna	HEATR6_4_1	HEATR6	573.22	948.28	573.22	948.28	0.72522	70333	3111800	0.21261	0.33723	0.66277	0.67447	0.90204	TRUE
ntc_day13_bc1_grna_vs_ntc_day1_bc1_grna	KHDC1L_2_3	KHDC1L	533.61	877.76	533.61	877.76	0.71698	59219	2629100	0.21225	0.33866	0.66134	0.67732	0.90267	TRUE
ntc_day13_bc1_grna_vs_ntc_day1_bc1_grna	PTBP2_3_4	PTBP2	1141.6	1983.5	1141.6	1983.5	0.79642	354360	15748000	0.21214	0.3216	0.6784	0.64319	0.88885	TRUE
ntc_day13_bc1_grna_vs_ntc_day1_bc1_grna	FADS2_2_3	FADS2	489.95	800.94	489.95	800.94	0.70791	48357	2150500	0.21207	0.34053	0.65947	0.68105	0.90397	TRUE
ntc_day13_bc1_grna_vs_ntc_day1_bc1_grna	MTFMT_4_1	MTFMT	118.04	176.31	118.04	176.31	0.57479	1697.5	75529	0.21201	0.37551	0.62449	0.75103	0.92823	TRUE
ntc_day13_bc1_grna_vs_ntc_day1_bc1_grna	H1-2_1_2	H1-2	922.5	1576.7	922.5	1576.7	0.77263	213980	9536400	0.21184	0.32605	0.67395	0.6521	0.89258	TRUE
ntc_day13_bc1_grna_vs_ntc_day1_bc1_grna	NPM3_2_3	NPM3	376.76	604.48	376.76	604.48	0.68061	25928	1158900	0.21154	0.34639	0.65361	0.69278	0.91065	TRUE
ntc_day13_bc1_grna_vs_ntc_day1_bc1_grna	ADD1_2_3	ADD1	263.57	413.06	263.57	413.06	0.6462	11174	499880	0.21144	0.35496	0.64504	0.70993	0.91431	TRUE
ntc_day13_bc1_grna_vs_ntc_day1_bc1_grna	DNAJB12_2_3	DNAJB12	614.46	1018.8	614.46	1018.8	0.72856	81747	3664500	0.21123	0.33478	0.66522	0.66956	0.90121	TRUE
ntc_day13_bc1_grna_vs_ntc_day1_bc1_grna	SAP130_4_1	SAP130	476.2	775.75	476.2	775.75	0.70284	44864	2011200	0.21122	0.34067	0.65933	0.68133	0.90397	TRUE
ntc_day13_bc1_grna_vs_ntc_day1_bc1_grna	PC_1_2	PC	554.63	913.02	554.63	913.02	0.7181	64221	2879400	0.21121	0.33712	0.66288	0.67424	0.90204	TRUE
ntc_day13_bc1_grna_vs_ntc_day1_bc1_grna	LGALS2_2_3	LGALS2	298.34	470.99	298.34	470.99	0.657	14905	669110	0.21107	0.35172	0.64828	0.70344	0.91431	TRUE
ntc_day13_bc1_grna_vs_ntc_day1_bc1_grna	EED_1_2	EED	199.7	307.28	199.7	307.28	0.6192	5786.6	260180	0.21091	0.36151	0.63849	0.72302	0.91967	TRUE
ntc_day13_bc1_grna_vs_ntc_day1_bc1_grna	FASTK_1_2	FASTK	29.106	40.299	29.106	40.299	0.45605	62.64	2822.4	0.21068	0.41172	0.58828	0.82343	0.95629	TRUE
ntc_day13_bc1_grna_vs_ntc_day1_bc1_grna	NUSAP1_3_4	NUSAP1	245.78	382.84	245.78	382.84	0.63725	9392	424090	0.21046	0.35609	0.64391	0.71217	0.91519	TRUE
ntc_day13_bc1_grna_vs_ntc_day1_bc1_grna	HADH_1_2	HADH	236.08	366.47	236.08	366.47	0.63223	8500.2	385750	0.20993	0.35676	0.64324	0.71353	0.91583	TRUE
ntc_day13_bc1_grna_vs_ntc_day1_bc1_grna	DUS4L_2_3	DUS4L	168.98	256.9	168.98	256.9	0.60151	3865.7	175620	0.20982	0.36506	0.63494	0.73012	0.92242	TRUE
ntc_day13_bc1_grna_vs_ntc_day1_bc1_grna	SRP19_1_2	SRP19	609.61	1007.5	609.61	1007.5	0.72385	79147	3596700	0.20979	0.33406	0.66594	0.66812	0.90075	TRUE
ntc_day13_bc1_grna_vs_ntc_day1_bc1_grna	MBNL2_1_2	MBNL2	223.15	345.06	223.15	345.06	0.62658	7431.3	337840	0.20974	0.35805	0.64195	0.7161	0.91671	TRUE
ntc_day13_bc1_grna_vs_ntc_day1_bc1_grna	LGALS3_4_1	LGALS3	859.43	1454.5	859.43	1454.5	0.75841	177070	8072300	0.20945	0.32611	0.67389	0.65221	0.8926	TRUE
ntc_day13_bc1_grna_vs_ntc_day1_bc1_grna	FUBP1_4_1	FUBP1	671.05	1115.8	671.05	1115.8	0.73269	98887	4508900	0.20943	0.33165	0.66835	0.6633	0.89979	TRUE
ntc_day13_bc1_grna_vs_ntc_day1_bc1_grna	RPP14_3_4	RPP14	18.595	25.187	18.595	25.187	0.41832	21.722	991.57	0.20932	0.42277	0.57723	0.84553	0.96448	TRUE
ntc_day13_bc1_grna_vs_ntc_day1_bc1_grna	DHX37_2_3	DHX37	18.595	25.187	18.595	25.187	0.41832	21.722	991.57	0.20932	0.42277	0.57723	0.84553	0.96448	TRUE
ntc_day13_bc1_grna_vs_ntc_day1_bc1_grna	EXOSC5_4_1	EXOSC5	18.595	25.187	18.595	25.187	0.41832	21.722	991.57	0.20932	0.42277	0.57723	0.84553	0.96448	TRUE
ntc_day13_bc1_grna_vs_ntc_day1_bc1_grna	ALKBH8_2_3	ALKBH8	18.595	25.187	18.595	25.187	0.41832	21.722	991.57	0.20932	0.42277	0.57723	0.84553	0.96448	TRUE
ntc_day13_bc1_grna_vs_ntc_day1_bc1_grna	HMGB1_3_4	HMGB1	18.595	25.187	18.595	25.187	0.41832	21.722	991.57	0.20932	0.42277	0.57723	0.84553	0.96448	TRUE
ntc_day13_bc1_grna_vs_ntc_day1_bc1_grna	HNRNPAB_1_2	HNRNPAB	18.595	25.187	18.595	25.187	0.41832	21.722	991.57	0.20932	0.42277	0.57723	0.84553	0.96448	TRUE
ntc_day13_bc1_grna_vs_ntc_day1_bc1_grna	HNRNPC_1_2	HNRNPC	18.595	25.187	18.595	25.187	0.41832	21.722	991.57	0.20932	0.42277	0.57723	0.84553	0.96448	TRUE
ntc_day13_bc1_grna_vs_ntc_day1_bc1_grna	HNRNPF_2_3	HNRNPF	18.595	25.187	18.595	25.187	0.41832	21.722	991.57	0.20932	0.42277	0.57723	0.84553	0.96448	TRUE
ntc_day13_bc1_grna_vs_ntc_day1_bc1_grna	LDHA_3_4	LDHA	18.595	25.187	18.595	25.187	0.41832	21.722	991.57	0.20932	0.42277	0.57723	0.84553	0.96448	TRUE
ntc_day13_bc1_grna_vs_ntc_day1_bc1_grna	NOC3L_4_1	NOC3L	18.595	25.187	18.595	25.187	0.41832	21.722	991.57	0.20932	0.42277	0.57723	0.84553	0.96448	TRUE
ntc_day13_bc1_grna_vs_ntc_day1_bc1_grna	PSIP1_3_4	PSIP1	18.595	25.187	18.595	25.187	0.41832	21.722	991.57	0.20932	0.42277	0.57723	0.84553	0.96448	TRUE
ntc_day13_bc1_grna_vs_ntc_day1_bc1_grna	NOCT_3_4	NOCT	18.595	25.187	18.595	25.187	0.41832	21.722	991.57	0.20932	0.42277	0.57723	0.84553	0.96448	TRUE
ntc_day13_bc1_grna_vs_ntc_day1_bc1_grna	ZNF207_4_1	ZNF207	18.595	25.187	18.595	25.187	0.41832	21.722	991.57	0.20932	0.42277	0.57723	0.84553	0.96448	TRUE
ntc_day13_bc1_grna_vs_ntc_day1_bc1_grna	APOBEC3D_4_1	APOBEC3D	41.233	57.929	41.233	57.929	0.4806	139.38	6382.8	0.20898	0.40149	0.59851	0.80297	0.94781	TRUE
ntc_day13_bc1_grna_vs_ntc_day1_bc1_grna	NPM3_1_2	NPM3	306.42	482.33	306.42	482.33	0.65278	15471	712560	0.20838	0.34944	0.65056	0.69887	0.91342	TRUE
ntc_day13_bc1_grna_vs_ntc_day1_bc1_grna	IFIT5_4_1	IFIT5	218.29	336.24	218.29	336.24	0.62092	6955.9	320820	0.20824	0.35769	0.64231	0.71538	0.91668	TRUE
ntc_day13_bc1_grna_vs_ntc_day1_bc1_grna	MEX3B_2_3	MEX3B	503.69	818.57	503.69	818.57	0.69945	49573	2295200	0.20784	0.33726	0.66274	0.67453	0.90204	TRUE
ntc_day13_bc1_grna_vs_ntc_day1_bc1_grna	TBL3_2_3	TBL3	109.96	162.45	109.96	162.45	0.5589	1378	63921	0.20765	0.37479	0.62521	0.74959	0.92753	TRUE
ntc_day13_bc1_grna_vs_ntc_day1_bc1_grna	TES_2_3	TES	278.12	434.47	278.12	434.47	0.64167	12222	567280	0.20758	0.35131	0.64869	0.70263	0.91431	TRUE
ntc_day13_bc1_grna_vs_ntc_day1_bc1_grna	CMTR1_1_2	CMTR1	114.81	170.01	114.81	170.01	0.56236	1523.7	70752	0.20754	0.37361	0.62639	0.74722	0.92702	TRUE
ntc_day13_bc1_grna_vs_ntc_day1_bc1_grna	TSEN15_3_4	TSEN15	253.87	394.17	253.87	394.17	0.63273	9842.6	457660	0.2074	0.35344	0.64656	0.70688	0.91431	TRUE
ntc_day13_bc1_grna_vs_ntc_day1_bc1_grna	DCD_4_1	DCD	507.74	824.86	507.74	824.86	0.69899	50285	2338800	0.20736	0.33678	0.66322	0.67357	0.90204	TRUE
ntc_day13_bc1_grna_vs_ntc_day1_bc1_grna	LARP4_1_2	LARP4	464.89	750.56	464.89	750.56	0.68992	40806	1900500	0.20722	0.33876	0.66124	0.67752	0.90267	TRUE
ntc_day13_bc1_grna_vs_ntc_day1_bc1_grna	RBMY1B_2_3	RBMY1B	409.1	654.85	409.1	654.85	0.6774	30198	1406700	0.2072	0.34177	0.65823	0.68354	0.90552	TRUE
ntc_day13_bc1_grna_vs_ntc_day1_bc1_grna	DNAJC1_3_4	DNAJC1	421.23	675	421.23	675	0.67901	32201	1506800	0.20674	0.34079	0.65921	0.68158	0.90397	TRUE
ntc_day13_bc1_grna_vs_ntc_day1_bc1_grna	TAF2_2_3	TAF2	212.63	326.17	212.63	326.17	0.61488	6444.9	301590	0.20674	0.35744	0.64256	0.71488	0.91668	TRUE
ntc_day13_bc1_grna_vs_ntc_day1_bc1_grna	PUS7L_1_2	PUS7L	949.98	1610.7	949.98	1610.7	0.76108	218270	10219000	0.20668	0.32214	0.67786	0.64428	0.88978	TRUE
ntc_day13_bc1_grna_vs_ntc_day1_bc1_grna	MRPL2_2_3	MRPL2	296.72	464.69	296.72	464.69	0.64544	14108	660600	0.20667	0.34918	0.65082	0.69835	0.91316	TRUE
ntc_day13_bc1_grna_vs_ntc_day1_bc1_grna	LYAR_4_1	LYAR	602.33	988.58	602.33	988.58	0.71386	74594	3496500	0.20656	0.33233	0.66767	0.66465	0.90008	TRUE
ntc_day13_bc1_grna_vs_ntc_day1_bc1_grna	CC2D1B_2_3	CC2D1B	529.57	861.38	529.57	861.38	0.7008	55052	2582400	0.20648	0.33526	0.66474	0.67052	0.90162	TRUE
ntc_day13_bc1_grna_vs_ntc_day1_bc1_grna	BAZ1B_3_4	BAZ1B	406.67	649.82	406.67	649.82	0.67484	29559	1387200	0.20644	0.34144	0.65856	0.68289	0.90493	TRUE
ntc_day13_bc1_grna_vs_ntc_day1_bc1_grna	GRPEL2_1_2	GRPEL2	173.02	261.94	173.02	261.94	0.5955	3953.7	185670	0.20637	0.36241	0.63759	0.72482	0.92052	TRUE
ntc_day13_bc1_grna_vs_ntc_day1_bc1_grna	SAP130_2_3	SAP130	262.76	408.02	262.76	408.02	0.63295	10551	496280	0.2062	0.35187	0.64813	0.70374	0.91431	TRUE
ntc_day13_bc1_grna_vs_ntc_day1_bc1_grna	PDE12_2_3	PDE12	497.23	804.71	497.23	804.71	0.69347	47275	2226500	0.20607	0.33647	0.66353	0.67295	0.90204	TRUE
ntc_day13_bc1_grna_vs_ntc_day1_bc1_grna	IQCG_2_3	IQCG	314.51	493.66	314.51	493.66	0.64877	16048	757600	0.20583	0.34725	0.65275	0.6945	0.91095	TRUE
ntc_day13_bc1_grna_vs_ntc_day1_bc1_grna	RNH1_2_3	RNH1	236.89	365.21	236.89	365.21	0.62237	8232.7	388860	0.20577	0.35417	0.64583	0.70835	0.91431	TRUE
ntc_day13_bc1_grna_vs_ntc_day1_bc1_grna	SLC25A5_3_4	SLC25A5	469.74	756.86	469.74	756.86	0.68701	41220	1947500	0.20574	0.3376	0.6624	0.67521	0.90204	TRUE
ntc_day13_bc1_grna_vs_ntc_day1_bc1_grna	PUS3_1_2	PUS3	903.09	1522.5	903.09	1522.5	0.75288	191860	9070900	0.20567	0.32262	0.67738	0.64524	0.89065	TRUE
ntc_day13_bc1_grna_vs_ntc_day1_bc1_grna	TDRD7_1_2	TDRD7	237.7	366.47	237.7	366.47	0.62242	8290.6	392000	0.20567	0.35403	0.64597	0.70805	0.91431	TRUE
ntc_day13_bc1_grna_vs_ntc_day1_bc1_grna	SRRM3_2_3	SRRM3	598.29	979.76	598.29	979.76	0.71065	72761	3441500	0.20563	0.3319	0.6681	0.66381	0.90002	TRUE
ntc_day13_bc1_grna_vs_ntc_day1_bc1_grna	DUSP9_4_1	DUSP9	203.74	311.06	203.74	311.06	0.608	5758.2	272740	0.20549	0.35776	0.64224	0.71552	0.91668	TRUE
ntc_day13_bc1_grna_vs_ntc_day1_bc1_grna	VIM_4_1	VIM	270.04	419.36	270.04	419.36	0.63312	11148	529230	0.20526	0.35063	0.64937	0.70125	0.91431	TRUE
ntc_day13_bc1_grna_vs_ntc_day1_bc1_grna	CNDP2_1_2	CNDP2	257.1	397.95	257.1	397.95	0.62827	9919	471490	0.20512	0.35175	0.64825	0.70351	0.91431	TRUE
ntc_day13_bc1_grna_vs_ntc_day1_bc1_grna	PDIA3_1_2	PDIA3	427.69	683.82	427.69	683.82	0.67577	32800	1561900	0.20494	0.33932	0.66068	0.67865	0.9032	TRUE
ntc_day13_bc1_grna_vs_ntc_day1_bc1_grna	MRPL58_2_3	MRPL58	188.38	285.87	188.38	285.87	0.59911	4752.1	226800	0.20471	0.35927	0.64073	0.71853	0.91831	TRUE
ntc_day13_bc1_grna_vs_ntc_day1_bc1_grna	PIWIL2_4_1	PIWIL2	275.7	428.17	275.7	428.17	0.63325	11625	555700	0.20454	0.34968	0.65032	0.69937	0.91378	TRUE
ntc_day13_bc1_grna_vs_ntc_day1_bc1_grna	MRPS27_2_3	MRPS27	231.23	355.13	231.23	355.13	0.61686	7675.9	367360	0.20443	0.35396	0.64604	0.70793	0.91431	TRUE
ntc_day13_bc1_grna_vs_ntc_day1_bc1_grna	CST6_3_4	CST6	303.19	473.51	303.19	473.51	0.64148	14505	694990	0.20431	0.34721	0.65279	0.69443	0.91095	TRUE
ntc_day13_bc1_grna_vs_ntc_day1_bc1_grna	PAPOLB_4_1	PAPOLB	475.4	764.42	475.4	764.42	0.68408	41766	2003200	0.2042	0.33637	0.66363	0.67274	0.90204	TRUE
ntc_day13_bc1_grna_vs_ntc_day1_bc1_grna	SNTB2_4_1	SNTB2	565.14	919.31	565.14	919.31	0.70097	62720	3009400	0.20416	0.3323	0.6677	0.66461	0.90008	TRUE
ntc_day13_bc1_grna_vs_ntc_day1_bc1_grna	CDV3_1_2	CDV3	529.57	857.61	529.57	857.61	0.69447	53806	2582400	0.20413	0.3338	0.6662	0.6676	0.9006	TRUE
ntc_day13_bc1_grna_vs_ntc_day1_bc1_grna	CASC3_3_4	CASC3	653.27	1071.7	653.27	1071.7	0.71329	87541	4232700	0.20338	0.32848	0.67152	0.65696	0.89568	TRUE
ntc_day13_bc1_grna_vs_ntc_day1_bc1_grna	RBM10_2_3	RBM10	608.8	993.62	608.8	993.62	0.70581	74042	3585500	0.20323	0.33	0.67	0.66	0.89804	TRUE
ntc_day13_bc1_grna_vs_ntc_day1_bc1_grna	MRPL9_4_1	MRPL9	1147.3	1958.3	1147.3	1958.3	0.77087	328870	15932000	0.20318	0.31578	0.68422	0.63157	0.88407	TRUE
ntc_day13_bc1_grna_vs_ntc_day1_bc1_grna	ERP29_3_4	ERP29	181.1	273.28	181.1	273.28	0.59087	4247.9	206730	0.20272	0.35908	0.64092	0.71816	0.91813	TRUE
ntc_day13_bc1_grna_vs_ntc_day1_bc1_grna	ZSGREEN1_4_1	ZSGREEN1	1217.6	2084.2	1217.6	2084.2	0.77496	375500	18328000	0.20242	0.31401	0.68599	0.62802	0.88155	TRUE
ntc_day13_bc1_grna_vs_ntc_day1_bc1_grna	SKIC2_2_3	SKIC2	1005	1696.3	1005	1696.3	0.75469	238990	11666000	0.20242	0.31819	0.68181	0.63639	0.8852	TRUE
ntc_day13_bc1_grna_vs_ntc_day1_bc1_grna	MECP2_4_1	MECP2	104.3	152.38	104.3	152.38	0.54265	1156	56452	0.20237	0.37309	0.62691	0.74618	0.92695	TRUE
ntc_day13_bc1_grna_vs_ntc_day1_bc1_grna	AGO1_2_3	AGO1	755.94	1249.3	755.94	1249.3	0.72397	121680	5968200	0.20193	0.32424	0.67576	0.64849	0.89152	TRUE
ntc_day13_bc1_grna_vs_ntc_day1_bc1_grna	APEH_2_3	APEH	979.9	1648.5	979.9	1648.5	0.74983	223490	10992000	0.20165	0.31826	0.68174	0.63653	0.8852	TRUE
ntc_day13_bc1_grna_vs_ntc_day1_bc1_grna	RBM33_2_3	RBM33	255.49	392.91	255.49	392.91	0.619	9443.1	464550	0.20163	0.3498	0.6502	0.6996	0.91394	TRUE
ntc_day13_bc1_grna_vs_ntc_day1_bc1_grna	GRWD1_2_3	GRWD1	422.84	671.23	422.84	671.23	0.66541	30847	1520500	0.20143	0.33743	0.66257	0.67486	0.90204	TRUE
ntc_day13_bc1_grna_vs_ntc_day1_bc1_grna	N4BP2_4_1	N4BP2	93.786	136.01	93.786	136.01	0.53152	891.37	43976	0.20134	0.37528	0.62472	0.75056	0.92823	TRUE
ntc_day13_bc1_grna_vs_ntc_day1_bc1_grna	MRM1_1_2	MRM1	937.86	1571.6	937.86	1571.6	0.74422	200850	9914400	0.20129	0.319	0.681	0.63801	0.88535	TRUE
ntc_day13_bc1_grna_vs_ntc_day1_bc1_grna	PUS7_4_1	PUS7	495.61	794.64	495.61	794.64	0.68001	44710	2209500	0.20117	0.33351	0.66649	0.66703	0.90036	TRUE
ntc_day13_bc1_grna_vs_ntc_day1_bc1_grna	ZFR2_4_1	ZFR2	498.84	799.68	498.84	799.68	0.67975	45251	2243500	0.20084	0.33316	0.66684	0.66631	0.90029	TRUE
ntc_day13_bc1_grna_vs_ntc_day1_bc1_grna	BYSL_4_1	BYSL	88.126	127.19	88.126	127.19	0.52439	763.1	37990	0.20043	0.37639	0.62361	0.75279	0.92928	TRUE
ntc_day13_bc1_grna_vs_ntc_day1_bc1_grna	BAZ2B_3_4	BAZ2B	86.509	124.67	86.509	124.67	0.52218	728.28	36371	0.20012	0.3767	0.6233	0.7534	0.92928	TRUE
ntc_day13_bc1_grna_vs_ntc_day1_bc1_grna	NYNRIN_4_1	NYNRIN	86.509	124.67	86.509	124.67	0.52218	728.28	36371	0.20012	0.3767	0.6233	0.7534	0.92928	TRUE
ntc_day13_bc1_grna_vs_ntc_day1_bc1_grna	SLC25A5_4_1	SLC25A5	26980	59759	26980	59759	1.1472	537230000	26941000000	0.1997	0.2555	0.7445	0.51099000000000006	0.81985	TRUE
ntc_day13_bc1_grna_vs_ntc_day1_bc1_grna	PARP12_1_2	PARP12	688.84	1125.8	688.84	1125.8	0.70796	95487	4795300	0.19956	0.32487	0.67513	0.64974	0.89158	TRUE
ntc_day13_bc1_grna_vs_ntc_day1_bc1_grna	NDRG1_3_4	NDRG1	188.38	283.35	188.38	283.35	0.58639	4509.7	226800	0.19942	0.35611	0.64389	0.71221	0.91519	TRUE
ntc_day13_bc1_grna_vs_ntc_day1_bc1_grna	ALKBH5_4_1	ALKBH5	333.91	520.11	333.91	520.11	0.6378	17334	872230	0.19937	0.34185	0.65815	0.6837	0.90557	TRUE
ntc_day13_bc1_grna_vs_ntc_day1_bc1_grna	PABPN1L_1_2	PABPN1L	873.18	1449.5	873.18	1449.5	0.73055	166070	8379500	0.19909	0.31921	0.68079	0.63842	0.88544	TRUE
ntc_day13_bc1_grna_vs_ntc_day1_bc1_grna	TARS1_4_1	TARS1	1250.7	2129.5	1250.7	2129.5	0.76728	386140	19524000	0.19888	0.31117	0.68883	0.62234	0.87931	TRUE
ntc_day13_bc1_grna_vs_ntc_day1_bc1_grna	CST6_1_2	CST6	224.76	341.28	224.76	341.28	0.60037	6788.2	343630	0.19877	0.35126	0.64874	0.70253	0.91431	TRUE
ntc_day13_bc1_grna_vs_ntc_day1_bc1_grna	PUM1_2_3	PUM1	352.5	550.33	352.5	550.33	0.64118	19567	990880	0.19873	0.34014	0.65986	0.68029	0.90397	TRUE
ntc_day13_bc1_grna_vs_ntc_day1_bc1_grna	YBX2_1_2	YBX2	593.44	958.35	593.44	958.35	0.69054	66582	3376200	0.1986	0.3277	0.6723	0.65541	0.89452	TRUE
ntc_day13_bc1_grna_vs_ntc_day1_bc1_grna	APTX_2_3	APTX	424.46	669.97	424.46	669.97	0.65721	30136	1534200	0.19821	0.33535	0.66465	0.6707	0.90162	TRUE
ntc_day13_bc1_grna_vs_ntc_day1_bc1_grna	DDX1_2_3	DDX1	237.7	361.43	237.7	361.43	0.60251	7654.7	392000	0.19762	0.34917	0.65083	0.69834	0.91316	TRUE
ntc_day13_bc1_grna_vs_ntc_day1_bc1_grna	RNASET2_4_1	RNASET2	575.65	924.35	575.65	924.35	0.68231	60796	3142800	0.1967	0.32722	0.67278	0.65445	0.89392	TRUE
ntc_day13_bc1_grna_vs_ntc_day1_bc1_grna	KHDC1L_1_2	KHDC1L	2047.9	3600.4	2047.9	3600.4	0.81371	1205200	62322000	0.19666	0.29932	0.70068	0.59865	0.86755	TRUE
ntc_day13_bc1_grna_vs_ntc_day1_bc1_grna	THUMPD1_4_1	THUMPD1	273.27	418.1	273.27	418.1	0.61168	10487	544270	0.19631	0.34491	0.65509	0.68981	0.90914	TRUE
ntc_day13_bc1_grna_vs_ntc_day1_bc1_grna	VIL1_4_1	VIL1	98.637	142.3	98.637	142.3	0.52434	953.45	49512	0.19625	0.37099	0.62901	0.74197	0.92526	TRUE
ntc_day13_bc1_grna_vs_ntc_day1_bc1_grna	HSPB1_4_1	HSPB1	448.72	707.75	448.72	707.75	0.65626	33548	1748600	0.19589	0.33259	0.66741	0.66519	0.90008	TRUE
ntc_day13_bc1_grna_vs_ntc_day1_bc1_grna	CSNK1E_2_3	CSNK1E	759.18	1239.2	759.18	1239.2	0.70615000000000006	115200	6028500	0.1955	0.3201	0.6799	0.6402	0.88703	TRUE
ntc_day13_bc1_grna_vs_ntc_day1_bc1_grna	OGN_4_1	OGN	308.85	474.77	308.85	474.77	0.61871	13765	725910	0.19474	0.34093	0.65907	0.68187	0.90415	TRUE
ntc_day13_bc1_grna_vs_ntc_day1_bc1_grna	QTRT2_1_2	QTRT2	540.88	861.38	540.88	861.38	0.67035	51360	2714200	0.19454	0.32734	0.67266	0.65467	0.89409	TRUE
ntc_day13_bc1_grna_vs_ntc_day1_bc1_grna	FKBP3_3_4	FKBP3	345.23	533.96	345.23	533.96	0.6277	17809	943420	0.19431	0.33794	0.66206	0.67588	0.9021	TRUE
ntc_day13_bc1_grna_vs_ntc_day1_bc1_grna	AGO2_3_4	AGO2	185.95	277.05	185.95	277.05	0.57268	4149.5	219990	0.19423	0.35333	0.64667	0.70666	0.91431	TRUE
ntc_day13_bc1_grna_vs_ntc_day1_bc1_grna	EIF5_4_1	EIF5	776.97	1266.9	776.97	1266.9	0.70465	120010	6366200	0.19417	0.31874	0.68126	0.63747	0.88535	TRUE
ntc_day13_bc1_grna_vs_ntc_day1_bc1_grna	WBP11_2_3	WBP11	31.531	42.817	31.531	42.817	0.42967	63.687	3404	0.19344	0.40003	0.59997	0.80007	0.9464	TRUE
ntc_day13_bc1_grna_vs_ntc_day1_bc1_grna	LDHA_1_2	LDHA	995.26	1647.2	995.26	1647.2	0.72631	212520	11402000	0.19307	0.31247	0.68753	0.62494	0.87946	TRUE
ntc_day13_bc1_grna_vs_ntc_day1_bc1_grna	RBM26_2_3	RBM26	443.06	693.89	443.06	693.89	0.64605	31460	1697100	0.19255	0.33083	0.66917	0.66166	0.89873	TRUE
ntc_day13_bc1_grna_vs_ntc_day1_bc1_grna	ZFR_1_2	ZFR	1465.8	2491	1465.8	2491	0.76461	525480	28364000	0.19249	0.30365	0.69635	0.6073	0.86987	TRUE
ntc_day13_bc1_grna_vs_ntc_day1_bc1_grna	PTBP1_2_3	PTBP1	254.68	385.36	254.68	385.36	0.59561	8538.6	461090	0.19245	0.34432	0.65568	0.68864	0.90817	TRUE
ntc_day13_bc1_grna_vs_ntc_day1_bc1_grna	DCN_3_4	DCN	381.61	591.89	381.61	591.89	0.63188	22108	1194300	0.19241	0.33434	0.66566	0.66868	0.90075	TRUE
ntc_day13_bc1_grna_vs_ntc_day1_bc1_grna	LAMA2_3_4	LAMA2	745.43	1207.7	745.43	1207.7	0.69537	106850	5774700	0.19237	0.31854	0.68146	0.63709	0.88535	TRUE
ntc_day13_bc1_grna_vs_ntc_day1_bc1_grna	ZC3H8_4_1	ZC3H8	225.57	338.76	225.57	338.76	0.58456	6406	346550	0.19228	0.34726	0.65274	0.69452	0.91095	TRUE
ntc_day13_bc1_grna_vs_ntc_day1_bc1_grna	HENMT1_2_3	HENMT1	447.91	701.45	447.91	701.45	0.64598	32142	1741200	0.19214	0.33032	0.66968	0.66064	0.89844	TRUE
ntc_day13_bc1_grna_vs_ntc_day1_bc1_grna	LTA4H_1_2	LTA4H	401.01	623.37	401.01	623.37	0.63516	24721	1342200	0.19193	0.33285	0.66715	0.66569	0.90008	TRUE
ntc_day13_bc1_grna_vs_ntc_day1_bc1_grna	NSUN4_1_2	NSUN4	516.63	816.05	516.63	816.05	0.6585	44826	2436400	0.19183	0.32673	0.67327	0.65346	0.89349	TRUE
ntc_day13_bc1_grna_vs_ntc_day1_bc1_grna	PUS7L_2_3	PUS7L	167.36	246.83	167.36	246.83	0.55781	3157.8	171690	0.19179	0.35457	0.64543	0.70915	0.91431	TRUE
ntc_day13_bc1_grna_vs_ntc_day1_bc1_grna	IFIH1_3_4	IFIH1	164.12	241.79	164.12	241.79	0.55616	3016.1	163990	0.19179	0.35508	0.64492	0.71015	0.91431	TRUE
ntc_day13_bc1_grna_vs_ntc_day1_bc1_grna	ZC3H7B_4_1	ZC3H7B	264.38	400.47	264.38	400.47	0.59723	9260.2	503500	0.19179	0.34299	0.65701	0.68597	0.90689	TRUE
ntc_day13_bc1_grna_vs_ntc_day1_bc1_grna	FTSJ1_3_4	FTSJ1	464.08	727.9	464.08	727.9	0.64824	34800	1892800	0.19176	0.32924	0.67076	0.65847	0.89696	TRUE
ntc_day13_bc1_grna_vs_ntc_day1_bc1_grna	DUSP11_1_2	DUSP11	173.02	255.64	173.02	255.64	0.56053	3413.6	185670	0.19176	0.3537	0.6463	0.7074	0.91431	TRUE
ntc_day13_bc1_grna_vs_ntc_day1_bc1_grna	TSNAX_1_2	TSNAX	176.25	260.68	176.25	260.68	0.56201	3564.2	193940	0.19172	0.3532	0.6468	0.7064	0.91431	TRUE
ntc_day13_bc1_grna_vs_ntc_day1_bc1_grna	PIWIL4_2_3	PIWIL4	375.95	581.81	375.95	581.81	0.62865	21189	1153000	0.19171	0.33427	0.66573	0.66855	0.90075	TRUE
ntc_day13_bc1_grna_vs_ntc_day1_bc1_grna	TSEN54_3_4	TSEN54	181.1	268.24	181.1	268.24	0.56413	3796.2	206730	0.19164	0.35246	0.64754	0.70492	0.91431	TRUE
ntc_day13_bc1_grna_vs_ntc_day1_bc1_grna	SUB1_2_3	SUB1	519.86	821.09	519.86	821.09	0.65838	45368	2472400	0.19157	0.32642	0.67358	0.65284	0.89303	TRUE
ntc_day13_bc1_grna_vs_ntc_day1_bc1_grna	EPPK1_1_2	EPPK1	50.935	70.523	50.935	70.523	0.46169	191.83	10479	0.19134	0.38586	0.61414	0.77172	0.93689	TRUE
ntc_day13_bc1_grna_vs_ntc_day1_bc1_grna	SEPTIN7_1_2	SEPTIN7	753.52	1219	753.52	1219	0.69329	108350	5923200	0.19127	0.31761	0.68239	0.63522	0.88475	TRUE
ntc_day13_bc1_grna_vs_ntc_day1_bc1_grna	XPO7_4_1	XPO7	140.68	205.27	140.68	205.27	0.54192	2086.1	114110	0.19121	0.35872	0.64128	0.71745	0.91776	TRUE
ntc_day13_bc1_grna_vs_ntc_day1_bc1_grna	FYTTD1_1_2	FYTTD1	1053.5	1740.4	1053.5	1740.4	0.72373	235940	13035000	0.19027	0.30942	0.69058	0.61885	0.87767	TRUE
ntc_day13_bc1_grna_vs_ntc_day1_bc1_grna	TMA7_2_3	TMA7	382.42	590.63	382.42	590.63	0.62577	21675	1200300	0.19005	0.33283	0.66717	0.66567	0.90008	TRUE
ntc_day13_bc1_grna_vs_ntc_day1_bc1_grna	PAICS_3_4	PAICS	1834.5	3152.1	1834.5	3152.1	0.78062	868080	48098000	0.18999	0.29728	0.70272	0.59457	0.86505	TRUE
ntc_day13_bc1_grna_vs_ntc_day1_bc1_grna	MRPL54_3_4	MRPL54	467.31	730.41	467.31	730.41	0.64322	34612	1923900	0.18968	0.32778	0.67222	0.65556	0.89458	TRUE
ntc_day13_bc1_grna_vs_ntc_day1_bc1_grna	RBMS2_2_3	RBMS2	388.08	599.44	388.08	599.44	0.62597	22338	1242500	0.18962	0.33222	0.66778	0.66443	0.90008	TRUE
ntc_day13_bc1_grna_vs_ntc_day1_bc1_grna	MOCS3_2_3	MOCS3	274.89	415.58	274.89	415.58	0.59451	9897	551880	0.18939	0.34055	0.65945	0.6811	0.90397	TRUE
ntc_day13_bc1_grna_vs_ntc_day1_bc1_grna	PDCD4_3_4	PDCD4	92.977	132.23	92.977	132.23	0.50354	770.4	43090	0.1891	0.36838	0.63162	0.73677	0.92282	TRUE
ntc_day13_bc1_grna_vs_ntc_day1_bc1_grna	NAF1_3_4	NAF1	464.89	725.38	464.89	725.38	0.64074	33928	1900500	0.18895	0.32745	0.67255	0.65491	0.89424	TRUE
ntc_day13_bc1_grna_vs_ntc_day1_bc1_grna	TBRG4_4_1	TBRG4	177.87	261.94	177.87	261.94	0.55584	3534.1	198150	0.18887	0.35126	0.64874	0.70252	0.91431	TRUE
ntc_day13_bc1_grna_vs_ntc_day1_bc1_grna	ANG_3_4	ANG	115.62	166.23	115.62	166.23	0.5201	1281	71929	0.18873	0.3624	0.6376	0.72479	0.92052	TRUE
ntc_day13_bc1_grna_vs_ntc_day1_bc1_grna	IFIT1_2_3	IFIT1	204.55	303.5	204.55	303.5	0.56695	4895.5	275300	0.18859	0.34752	0.65248	0.69503	0.91107	TRUE
ntc_day13_bc1_grna_vs_ntc_day1_bc1_grna	ELF1_1_2	ELF1	909.56	1482.2	909.56	1482.2	0.70392	163980	9224600	0.18855	0.31162	0.68838	0.62323	0.87931	TRUE
ntc_day13_bc1_grna_vs_ntc_day1_bc1_grna	DDX19B_1_2	DDX19B	551.4	868.94	551.4	868.94	0.65522	50418	2840000	0.18843	0.32308	0.67692	0.64615	0.89065	TRUE
ntc_day13_bc1_grna_vs_ntc_day1_bc1_grna	DZIP3_3_4	DZIP3	405.06	625.89	405.06	625.89	0.62653	24383	1374200	0.18838	0.33041	0.66959	0.66083	0.89844	TRUE
ntc_day13_bc1_grna_vs_ntc_day1_bc1_grna	CRYAB_2_3	CRYAB	1062.4	1749.2	1062.4	1749.2	0.7189	235880	13295000	0.18837	0.30803	0.69197	0.61606	0.87527	TRUE
ntc_day13_bc1_grna_vs_ntc_day1_bc1_grna	MDH2_4_1	MDH2	213.44	317.35	213.44	317.35	0.57003	5398.6	304290	0.18837	0.3463	0.6537	0.69261	0.91065	TRUE
ntc_day13_bc1_grna_vs_ntc_day1_bc1_grna	LARP7_3_4	LARP7	321.78	489.88	321.78	489.88	0.60481	14129	799500	0.188	0.3358	0.6642	0.6716	0.90204	TRUE
ntc_day13_bc1_grna_vs_ntc_day1_bc1_grna	RO60_4_1	RO60	1680.1	2854.9	1680.1	2854.9	0.76458	690140	39105000	0.18787	0.29777	0.70223	0.59553	0.86547	TRUE
ntc_day13_bc1_grna_vs_ntc_day1_bc1_grna	SMAD3_2_3	SMAD3	306.42	464.69	306.42	464.69	0.59917	12525	712560	0.1875	0.3367	0.6633	0.67341	0.90204	TRUE
ntc_day13_bc1_grna_vs_ntc_day1_bc1_grna	MACROH2A1_4_1	MACROH2A1	866.71	1402.9	866.71	1402.9	0.69416	143750	8234100	0.18686	0.31163	0.68837	0.62326	0.87931	TRUE
ntc_day13_bc1_grna_vs_ntc_day1_bc1_grna	METTL5_2_3	METTL5	256.29	384.1	256.29	384.1	0.58181	8166.9	468010	0.18682000000000001	0.34074	0.65926	0.68149	0.90397	TRUE
ntc_day13_bc1_grna_vs_ntc_day1_bc1_grna	RBMY1F_4_1	RBMY1F	223.95	332.46	223.95	332.46	0.5679	5887.3	340730	0.18589	0.34359	0.65641	0.68718	0.90757	TRUE
ntc_day13_bc1_grna_vs_ntc_day1_bc1_grna	KMT2C_4_1	KMT2C	487.52	758.12	487.52	758.12	0.6359	36611	2125600	0.1856	0.32424	0.67576	0.64848	0.89152	TRUE
ntc_day13_bc1_grna_vs_ntc_day1_bc1_grna	DIDO1_1_2	DIDO1	164.12	239.27	164.12	239.27	0.54112	2823.7	163990	0.18557	0.35137	0.64863	0.70273	0.91431	TRUE
ntc_day13_bc1_grna_vs_ntc_day1_bc1_grna	ZGPAT_2_3	ZGPAT	122.89	176.31	122.89	176.31	0.51717	1426.6	83033	0.18537	0.35881	0.64119	0.71762	0.91776	TRUE
ntc_day13_bc1_grna_vs_ntc_day1_bc1_grna	HRH1_2_3	HRH1	1195.8	1970.9	1195.8	1970.9	0.72041	300380	17564000	0.18495	0.30323	0.69677	0.60645	0.86976	TRUE
ntc_day13_bc1_grna_vs_ntc_day1_bc1_grna	GTPBP3_3_4	GTPBP3	574.03	900.42	574.03	900.42	0.64856	53266	3122100	0.18472	0.31981	0.68019	0.63962	0.88677	TRUE
ntc_day13_bc1_grna_vs_ntc_day1_bc1_grna	ZNF106_3_4	ZNF106	28.297	37.78	28.297	37.78	0.40454	44.96	2642.4	0.18447	0.398	0.602	0.796	0.94453	TRUE
ntc_day13_bc1_grna_vs_ntc_day1_bc1_grna	N4BP1_4_1	N4BP1	401.01	614.56	401.01	614.56	0.61464	22800	1342200	0.18432	0.32815	0.67185	0.6563	0.89545	TRUE
ntc_day13_bc1_grna_vs_ntc_day1_bc1_grna	PTH2_2_3	PTH2	196.46	288.39	196.46	288.39	0.55141	4224.9	250370	0.18371	0.34561	0.65439	0.69123	0.91001	TRUE
ntc_day13_bc1_grna_vs_ntc_day1_bc1_grna	QKI_3_4	QKI	761.6	1214	761.6	1214	0.67195	102330	6073900	0.18356	0.3125	0.6875	0.625	0.87946	TRUE
ntc_day13_bc1_grna_vs_ntc_day1_bc1_grna	ZC3HAV1_2_3	ZC3HAV1	680.75	1076.7	680.75	1076.7	0.66067	78399	4663900	0.18336	0.31496	0.68504	0.62993	0.88316	TRUE
ntc_day13_bc1_grna_vs_ntc_day1_bc1_grna	PHF10_3_4	PHF10	65.488	90.672	65.488	90.672	0.46338	317.11	18908	0.18315	0.37437	0.62563	0.74873	0.92748	TRUE
ntc_day13_bc1_grna_vs_ntc_day1_bc1_grna	TDRD9_4_1	TDRD9	1389.8	2305.8	1389.8	2305.8	0.73	419560	25023000	0.18312	0.29877	0.70123	0.59754	0.86687	TRUE
ntc_day13_bc1_grna_vs_ntc_day1_bc1_grna	NSUN5_2_3	NSUN5	133.4	191.42	133.4	191.42	0.5177	1683	100710	0.18282	0.35514	0.64486	0.71028	0.91431	TRUE
ntc_day13_bc1_grna_vs_ntc_day1_bc1_grna	RNPS1_1_2	RNPS1	275.7	411.8	275.7	411.8	0.57714	9262.3	555700	0.18258	0.33634	0.66366	0.67267	0.90204	TRUE
ntc_day13_bc1_grna_vs_ntc_day1_bc1_grna	RCL1_3_4	RCL1	317.74	478.55	317.74	478.55	0.5893	12930	776060	0.18254	0.33277	0.66723	0.66555	0.90008	TRUE
ntc_day13_bc1_grna_vs_ntc_day1_bc1_grna	NXF5_1_2	NXF5	130.17	186.38	130.17	186.38	0.51456	1580	95062	0.18232	0.35549	0.64451	0.71099	0.91459	TRUE
ntc_day13_bc1_grna_vs_ntc_day1_bc1_grna	CD2BP2_1_2	CD2BP2	961.3	1551.5	961.3	1551.5	0.69003	174170	10508000	0.18207	0.30625	0.69375	0.6125	0.87304	TRUE
ntc_day13_bc1_grna_vs_ntc_day1_bc1_grna	PRPF4B_1_2	PRPF4B	294.29	440.77	294.29	440.77	0.58114	10727	647970	0.18196	0.33433	0.66567	0.66866	0.90075	TRUE
ntc_day13_bc1_grna_vs_ntc_day1_bc1_grna	IPO5_1_2	IPO5	1194.2	1954.5	1194.2	1954.5	0.71034	289060	17508000	0.18171	0.30119	0.69881	0.60237	0.86838	TRUE
ntc_day13_bc1_grna_vs_ntc_day1_bc1_grna	TRIP6_3_4	TRIP6	849.73	1358.8	849.73	1358.8	0.67664	129590	7859500	0.18159	0.30874	0.69126	0.61749	0.87647	TRUE
ntc_day13_bc1_grna_vs_ntc_day1_bc1_grna	RBPMS_2_3	RBPMS	219.1	322.39	219.1	322.39	0.5551	5334.1	323620	0.18156	0.34153	0.65847	0.68306	0.90503	TRUE
ntc_day13_bc1_grna_vs_ntc_day1_bc1_grna	NXF2_2_3	NXF2	527.14	817.31	527.14	817.31	0.63172	42099	2554700	0.18154	0.31985	0.68015	0.63969	0.88677	TRUE
ntc_day13_bc1_grna_vs_ntc_day1_bc1_grna	PQBP1_2_3	PQBP1	238.51	352.61	238.51	352.61	0.56211	6510.2	395140	0.18153	0.33935	0.66065	0.6787	0.9032	TRUE
ntc_day13_bc1_grna_vs_ntc_day1_bc1_grna	PRKDC_4_1	PRKDC	75.19	104.52	75.19	104.52	0.4699	430.26	26159	0.18137	0.3696	0.6304	0.7392	0.92442	TRUE
ntc_day13_bc1_grna_vs_ntc_day1_bc1_grna	SNRPA_3_4	SNRPA	202.93	297.2	202.93	297.2	0.5482	4443.4	270200	0.18135	0.34337	0.65663	0.68674	0.90734	TRUE
ntc_day13_bc1_grna_vs_ntc_day1_bc1_grna	SAFB_3_4	SAFB	347.65	525.14	347.65	525.14	0.59366	15751	959090	0.18123	0.32975	0.67025	0.65949	0.89764	TRUE
ntc_day13_bc1_grna_vs_ntc_day1_bc1_grna	KNOP1_3_4	KNOP1	104.3	147.34	104.3	147.34	0.49448	926.48	56452	0.18117	0.36069	0.63931	0.72138	0.91945	TRUE
ntc_day13_bc1_grna_vs_ntc_day1_bc1_grna	YTHDF3_4_1	YTHDF3	320.16	481.07	320.16	481.07	0.58592	12945	790080	0.18102	0.33165	0.66835	0.66331	0.89979	TRUE
ntc_day13_bc1_grna_vs_ntc_day1_bc1_grna	TACO1_1_2	TACO1	321.78	483.58	321.78	483.58	0.58619	13090	799500	0.18096	0.33149	0.66851	0.66298	0.89972	TRUE
ntc_day13_bc1_grna_vs_ntc_day1_bc1_grna	NUDT16L1_2_3	NUDT16L1	185.95	270.76	185.95	270.76	0.53963	3595.7	219990	0.1808	0.34528	0.65472	0.69057	0.90971	TRUE
ntc_day13_bc1_grna_vs_ntc_day1_bc1_grna	C14ORF93_2_3	C14ORF93	869.13	1389	869.13	1389	0.67582	135150	8288500	0.18059	0.30759	0.69241	0.61519	0.87452	TRUE
ntc_day13_bc1_grna_vs_ntc_day1_bc1_grna	TRMT2A_3_4	TRMT2A	333.1	501.22	333.1	501.22	0.58802	14131	867270	0.18052	0.33037	0.66963	0.66073	0.89844	TRUE
ntc_day13_bc1_grna_vs_ntc_day1_bc1_grna	S100A9_4_1	S100A9	335.53	504.99	335.53	504.99	0.5884	14360	882200	0.18043	0.33013	0.66987	0.66026	0.89811	TRUE
ntc_day13_bc1_grna_vs_ntc_day1_bc1_grna	RIOK2_4_1	RIOK2	143.1	205.27	143.1	205.27	0.51743	1932.4	118790	0.18037	0.35185	0.64815	0.70369	0.91431	TRUE
ntc_day13_bc1_grna_vs_ntc_day1_bc1_grna	MRPL17_1_2	MRPL17	175.44	254.39	175.44	254.39	0.53347	3115.9	191850	0.18023	0.34645	0.65355	0.69289	0.91065	TRUE
ntc_day13_bc1_grna_vs_ntc_day1_bc1_grna	C1ORF204_3_4	C1ORF204	999.3	1610.7	999.3	1610.7	0.68814	186900	11512000	0.1802	0.30418	0.69582	0.60837	0.87093	TRUE
ntc_day13_bc1_grna_vs_ntc_day1_bc1_grna	CCR4_2_3	CCR4	168.17	243.05	168.17	243.05	0.52873	2803.8	173650	0.1797	0.34723	0.65277	0.69446	0.91095	TRUE
ntc_day13_bc1_grna_vs_ntc_day1_bc1_grna	MAP2_2_3	MAP2	165.74	239.27	165.74	239.27	0.52706	2703.5	167820	0.1795	0.34749	0.65251	0.69497	0.91107	TRUE
ntc_day13_bc1_grna_vs_ntc_day1_bc1_grna	NOL11_2_3	NOL11	592.63	921.83	592.63	921.83	0.63651	54188	3365400	0.17945	0.31576	0.68424	0.63152	0.88407	TRUE
ntc_day13_bc1_grna_vs_ntc_day1_bc1_grna	TECR_3_4	TECR	163.32	235.5	163.32	235.5	0.52534	2604.9	162100	0.17928	0.34774	0.65226	0.69548	0.91136	TRUE
ntc_day13_bc1_grna_vs_ntc_day1_bc1_grna	CELF3_1_2	CELF3	549.78	850.05	549.78	850.05	0.62777	45082	2820400	0.1788	0.31713	0.68287	0.63426	0.88464	TRUE
ntc_day13_bc1_grna_vs_ntc_day1_bc1_grna	MRRF_2_3	MRRF	872.37	1389	872.37	1389	0.67047	133480	8361200	0.17868	0.3063	0.6937	0.6126	0.87304	TRUE
ntc_day13_bc1_grna_vs_ntc_day1_bc1_grna	NOS2_2_3	NOS2	382.42	578.03	382.42	578.03	0.59473	19133	1200300	0.17855	0.32575	0.67425	0.6515	0.89242	TRUE
ntc_day13_bc1_grna_vs_ntc_day1_bc1_grna	ACAT1_4_1	ACAT1	641.14	999.91	641.14	999.91	0.64036	64359	4050000	0.17828	0.31317	0.68683	0.62634	0.88005	TRUE
ntc_day13_bc1_grna_vs_ntc_day1_bc1_grna	PRPF38B_3_4	PRPF38B	460.84	703.97	460.84	703.97	0.61015	29555	1861900	0.17818	0.32098	0.67902	0.64196	0.88845	TRUE
ntc_day13_bc1_grna_vs_ntc_day1_bc1_grna	ZRANB2_2_3	ZRANB2	728.46	1144.7	728.46	1144.7	0.65138	86644	5469900	0.17799	0.31001	0.68999	0.62002	0.8783	TRUE
ntc_day13_bc1_grna_vs_ntc_day1_bc1_grna	NSUN2_1_2	NSUN2	151.19	216.61	151.19	216.61	0.51585	2139.7	135190	0.17792	0.34895	0.65105	0.69789	0.91303	TRUE
ntc_day13_bc1_grna_vs_ntc_day1_bc1_grna	ZC3H14_1_2	ZC3H14	521.48	802.2	521.48	802.2	0.62037	39401	2490600	0.17788	0.31782	0.68218	0.63563	0.88475	TRUE
ntc_day13_bc1_grna_vs_ntc_day1_bc1_grna	ASCC1_2_3	ASCC1	150.38	215.35	150.38	215.35	0.51516	2110.3	133490	0.17781	0.34902	0.65098	0.69804	0.91303	TRUE
ntc_day13_bc1_grna_vs_ntc_day1_bc1_grna	ZFP36_4_1	ZFP36	260.34	384.1	260.34	384.1	0.55932	7658.4	485570	0.17761	0.33475	0.66525	0.66951	0.90121	TRUE
ntc_day13_bc1_grna_vs_ntc_day1_bc1_grna	PCBP3_3_4	PCBP3	457.61	697.67	457.61	697.67	0.60735	28815	1831300	0.1774	0.32066	0.67934	0.64133	0.88801	TRUE
ntc_day13_bc1_grna_vs_ntc_day1_bc1_grna	MRPS11_3_4	MRPS11	213.44	311.06	213.44	311.06	0.54121	4764.1	304290	0.17695	0.33942	0.66058	0.67884	0.90324	TRUE
ntc_day13_bc1_grna_vs_ntc_day1_bc1_grna	EDF1_3_4	EDF1	49.318	66.745	49.318	66.745	0.42903	151.84	9715.1	0.1768	0.37849	0.62151	0.75697	0.93012	TRUE
ntc_day13_bc1_grna_vs_ntc_day1_bc1_grna	ZCCHC2_1_2	ZCCHC2	818.2	1292.1	818.2	1292.1	0.65852	112280	7190200	0.17672	0.30653	0.69347	0.61305	0.87317	TRUE
ntc_day13_bc1_grna_vs_ntc_day1_bc1_grna	PABPC1L2B_2_3	PABPC1L2B	105.91	148.6	105.91	148.6	0.48469	911.15	58532	0.17645	0.35751	0.64249	0.71502	0.91668	TRUE
ntc_day13_bc1_grna_vs_ntc_day1_bc1_grna	YBX3_3_4	YBX3	484.29	739.23	484.29	739.23	0.60913	32497	2092500	0.17624	0.31857	0.68143	0.63715	0.88535	TRUE
ntc_day13_bc1_grna_vs_ntc_day1_bc1_grna	KHDC1_3_4	KHDC1	528.76	811.01	528.76	811.01	0.61617	39834	2573200	0.17596	0.31629	0.68371	0.63258	0.88407	TRUE
ntc_day13_bc1_grna_vs_ntc_day1_bc1_grna	UNK_3_4	UNK	253.87	372.76	253.87	372.76	0.55237	7068	457660	0.17575	0.33426	0.66574	0.66852	0.90075	TRUE
ntc_day13_bc1_grna_vs_ntc_day1_bc1_grna	CPSF7_3_4	CPSF7	399.4	601.96	399.4	601.96	0.59063	20516	1329500	0.17568	0.32291	0.67709	0.64583	0.89065	TRUE
ntc_day13_bc1_grna_vs_ntc_day1_bc1_grna	C9ORF156_1_2	C9ORF156	498.03	760.64	498.03	760.64	0.60997	34480	2235000	0.17566	0.31754	0.68246	0.63507	0.88475	TRUE
ntc_day13_bc1_grna_vs_ntc_day1_bc1_grna	PSTK_3_4	PSTK	371.1	556.63	371.1	556.63	0.58361	17210	1118300	0.17544	0.32457	0.67543	0.64914	0.89158	TRUE
ntc_day13_bc1_grna_vs_ntc_day1_bc1_grna	DHX29_3_4	DHX29	19.404	25.187	19.404	25.187	0.35999	16.72	1094.9	0.17476	0.40289	0.59711	0.80579	0.94804	TRUE
ntc_day13_bc1_grna_vs_ntc_day1_bc1_grna	EIF2S2_3_4	EIF2S2	19.404	25.187	19.404	25.187	0.35999	16.72	1094.9	0.17476	0.40289	0.59711	0.80579	0.94804	TRUE
ntc_day13_bc1_grna_vs_ntc_day1_bc1_grna	GRSF1_3_4	GRSF1	19.404	25.187	19.404	25.187	0.35999	16.72	1094.9	0.17476	0.40289	0.59711	0.80579	0.94804	TRUE
ntc_day13_bc1_grna_vs_ntc_day1_bc1_grna	PABPN1_2_3	PABPN1	19.404	25.187	19.404	25.187	0.35999	16.72	1094.9	0.17476	0.40289	0.59711	0.80579	0.94804	TRUE
ntc_day13_bc1_grna_vs_ntc_day1_bc1_grna	RPL41_3_4	RPL41	19.404	25.187	19.404	25.187	0.35999	16.72	1094.9	0.17476	0.40289	0.59711	0.80579	0.94804	TRUE
ntc_day13_bc1_grna_vs_ntc_day1_bc1_grna	RPS3A_2_3	RPS3A	19.404	25.187	19.404	25.187	0.35999	16.72	1094.9	0.17476	0.40289	0.59711	0.80579	0.94804	TRUE
ntc_day13_bc1_grna_vs_ntc_day1_bc1_grna	ZFC3H1_3_4	ZFC3H1	19.404	25.187	19.404	25.187	0.35999	16.72	1094.9	0.17476	0.40289	0.59711	0.80579	0.94804	TRUE
ntc_day13_bc1_grna_vs_ntc_day1_bc1_grna	CMTR1_3_4	CMTR1	19.404	25.187	19.404	25.187	0.35999	16.72	1094.9	0.17476	0.40289	0.59711	0.80579	0.94804	TRUE
ntc_day13_bc1_grna_vs_ntc_day1_bc1_grna	RNASE4_1_2	RNASE4	574.84	884.05	574.84	884.05	0.62009	47806	3132500	0.17471	0.31351	0.68649	0.62703	0.88087	TRUE
ntc_day13_bc1_grna_vs_ntc_day1_bc1_grna	NOC2L_3_4	NOC2L	884.5	1397.9	884.5	1397.9	0.6597	131770	8637400	0.17468	0.30344	0.69656	0.60688	0.86976	TRUE
ntc_day13_bc1_grna_vs_ntc_day1_bc1_grna	RPL39L_4_1	RPL39L	359.78	537.74	359.78	537.74	0.57845	15834	1039700	0.17452	0.32477	0.67523	0.64954	0.89158	TRUE
ntc_day13_bc1_grna_vs_ntc_day1_bc1_grna	MSI1_3_4	MSI1	838.41	1319.8	838.41	1319.8	0.65394	115860	7615300	0.17444	0.30451	0.69549	0.60903	0.87093	TRUE
ntc_day13_bc1_grna_vs_ntc_day1_bc1_grna	MYH9_1_2	MYH9	614.46	948.28	614.46	948.28	0.62517	55718	3664500	0.17438	0.31173	0.68827	0.62346	0.87931	TRUE
ntc_day13_bc1_grna_vs_ntc_day1_bc1_grna	EEF1A2_4_1	EEF1A2	173.02	248.09	173.02	248.09	0.51742	2817.8	185670	0.17422	0.34321	0.65679	0.68642	0.9072	TRUE
ntc_day13_bc1_grna_vs_ntc_day1_bc1_grna	RBFOX1_1_2	RBFOX1	130.17	183.86	130.17	183.86	0.49504	1441.6	95062	0.17415	0.35066	0.64934	0.70132	0.91431	TRUE
ntc_day13_bc1_grna_vs_ntc_day1_bc1_grna	LSM12_2_3	LSM12	470.55	714.04	470.55	714.04	0.60063	29646	1955400	0.17413	0.31796	0.68204	0.63591	0.885	TRUE
ntc_day13_bc1_grna_vs_ntc_day1_bc1_grna	FUS_2_3	FUS	336.33	499.96	336.33	499.96	0.5705	13386	887210	0.17371	0.32594	0.67406	0.65189	0.89244	TRUE
ntc_day13_bc1_grna_vs_ntc_day1_bc1_grna	FKBP1A_3_4	FKBP1A	168.17	240.53	168.17	240.53	0.51377	2618.4	173650	0.17366	0.34362	0.65638	0.68723	0.90757	TRUE
ntc_day13_bc1_grna_vs_ntc_day1_bc1_grna	PDCD6IP_1_2	PDCD6IP	370.29	552.85	370.29	552.85	0.57694	16663	1112600	0.17307	0.32316	0.67684	0.64633	0.89065	TRUE
ntc_day13_bc1_grna_vs_ntc_day1_bc1_grna	MRPL15_2_3	MRPL15	220.72	319.87	220.72	319.87	0.53326	4915.5	329270	0.17279	0.33604	0.66396	0.67209	0.90204	TRUE
ntc_day13_bc1_grna_vs_ntc_day1_bc1_grna	YRDC_3_4	YRDC	621.73	957.09	621.73	957.09	0.62155	56233	3767400	0.17278	0.31044	0.68956	0.62088	0.87879	TRUE
ntc_day13_bc1_grna_vs_ntc_day1_bc1_grna	PAPOLG_2_3	PAPOLG	317.74	469.73	317.74	469.73	0.56253	11551	776060	0.17253	0.32664	0.67336	0.65328	0.89348	TRUE
ntc_day13_bc1_grna_vs_ntc_day1_bc1_grna	ZC3H12C_2_3	ZC3H12C	109.15	152.38	109.15	152.38	0.47767	934.52	62822	0.17249	0.35438	0.64562	0.70875	0.91431	TRUE
ntc_day13_bc1_grna_vs_ntc_day1_bc1_grna	ERN1_1_2	ERN1	159.27	226.68	159.27	226.68	0.50647	2271.8	152810	0.17243	0.34431	0.65569	0.68861000000000006	0.90817	TRUE
ntc_day13_bc1_grna_vs_ntc_day1_bc1_grna	NUP42_1_2	NUP42	417.18	625.89	417.18	625.89	0.58407	21779	1473000	0.17196	0.31954	0.68046	0.63908	0.88621	TRUE
ntc_day13_bc1_grna_vs_ntc_day1_bc1_grna	PUSL1_4_1	PUSL1	94.594	130.97	94.594	130.97	0.46522	661.63	44872	0.17172	0.35778	0.64222	0.71557	0.91668	TRUE
ntc_day13_bc1_grna_vs_ntc_day1_bc1_grna	CCT8_4_1	CCT8	176.25	251.87	176.25	251.87	0.51257	2858.8	193940	0.1717	0.34122	0.65878	0.68243	0.90461	TRUE
ntc_day13_bc1_grna_vs_ntc_day1_bc1_grna	EEF1B2_2_3	EEF1B2	886.11	1391.6	886.11	1391.6	0.65055	127740	8674600	0.17161	0.30145	0.69855	0.6029	0.86838	TRUE
ntc_day13_bc1_grna_vs_ntc_day1_bc1_grna	FBP2_2_3	FBP2	607.18	930.65	607.18	930.65	0.61528	52315	3563100	0.17136	0.31011	0.68989	0.62023	0.8783	TRUE
ntc_day13_bc1_grna_vs_ntc_day1_bc1_grna	DAZ1_2_3	DAZ1	443.06	666.19	443.06	666.19	0.58735	24894	1697100	0.17128	0.31765	0.68235	0.6353	0.88475	TRUE
ntc_day13_bc1_grna_vs_ntc_day1_bc1_grna	CSTB_2_3	CSTB	105.91	147.34	105.91	147.34	0.47249	858.18	58532	0.17124	0.35445	0.64555	0.70891	0.91431	TRUE
ntc_day13_bc1_grna_vs_ntc_day1_bc1_grna	ZCCHC13_3_4	ZCCHC13	303.99	447.06	303.99	447.06	0.55492	10234	699360	0.17108	0.32686	0.67314	0.65372	0.8935	TRUE
ntc_day13_bc1_grna_vs_ntc_day1_bc1_grna	ANGEL2_2_3	ANGEL2	330.68	488.62	330.68	488.62	0.5619	12474	852480	0.17107	0.32474	0.67526	0.64949	0.89158	TRUE
ntc_day13_bc1_grna_vs_ntc_day1_bc1_grna	PABPN1_4_1	PABPN1	195.66	280.83	195.66	280.83	0.51916	3627.4	247960	0.17105	0.33811	0.66189	0.67621	0.9021	TRUE
ntc_day13_bc1_grna_vs_ntc_day1_bc1_grna	MKRN3_1_2	MKRN3	133.4	187.64	133.4	187.64	0.48909	1470.9	100710	0.17091	0.34809	0.65191	0.69617	0.91185	TRUE
ntc_day13_bc1_grna_vs_ntc_day1_bc1_grna	ALKBH2_2_3	ALKBH2	146.34	206.53	146.34	206.53	0.4942	1811.6	125210	0.17011	0.34516	0.65484	0.69031	0.90951	TRUE
ntc_day13_bc1_grna_vs_ntc_day1_bc1_grna	ATXN2L_2_3	ATXN2L	1091.5	1731.6	1091.5	1731.6	0.66533	204870	14169000	0.17006	0.29572	0.70428	0.59144	0.86369	TRUE
ntc_day13_bc1_grna_vs_ntc_day1_bc1_grna	DZIP3_1_2	DZIP3	211.83	304.76	211.83	304.76	0.52272	4318.2	298900	0.16998	0.33541	0.66459	0.67081	0.90162	TRUE
ntc_day13_bc1_grna_vs_ntc_day1_bc1_grna	RBM7_2_3	RBM7	616.07	941.98	616.07	941.98	0.61179	53108	3687200	0.16973	0.30874	0.69126	0.61748	0.87647	TRUE
ntc_day13_bc1_grna_vs_ntc_day1_bc1_grna	ARHGEF28_3_4	ARHGEF28	764.03	1183.8	764.03	1183.8	0.63102	88093	6119500	0.16968	0.30365	0.69635	0.6073	0.86987	TRUE
ntc_day13_bc1_grna_vs_ntc_day1_bc1_grna	DUSP14_2_3	DUSP14	964.54	1516.2	964.54	1516.2	0.65204	152190	10591000	0.16953	0.29818	0.70182	0.59636	0.86635	TRUE
ntc_day13_bc1_grna_vs_ntc_day1_bc1_grna	DRG1_2_3	DRG1	512.59	774.49	512.59	774.49	0.5945	34297	2391800	0.16935	0.31291	0.68709	0.62582	0.87961	TRUE
ntc_day13_bc1_grna_vs_ntc_day1_bc1_grna	ERI1_2_3	ERI1	548.16	831.16	548.16	831.16	0.59963	40044	2800900	0.1691	0.31114000000000003	0.68886	0.62227	0.87931	TRUE
ntc_day13_bc1_grna_vs_ntc_day1_bc1_grna	ZC3H6_4_1	ZC3H6	125.32	175.05	125.32	175.05	0.47892	1236.6	86939	0.16866	0.34842	0.65158	0.69684	0.91245	TRUE
ntc_day13_bc1_grna_vs_ntc_day1_bc1_grna	AIMP1_1_2	AIMP1	431.74	644.78	431.74	644.78	0.57755	22693	1596800	0.16859	0.31661	0.68339	0.63323	0.8843	TRUE
ntc_day13_bc1_grna_vs_ntc_day1_bc1_grna	POU5F1_3_4	POU5F1	434.97	649.82	434.97	649.82	0.57802	23079	1625100	0.16853	0.31639	0.68361	0.63279	0.88407	TRUE
ntc_day13_bc1_grna_vs_ntc_day1_bc1_grna	IBA57_1_2	IBA57	332.29	488.62	332.29	488.62	0.55488	12219	862320	0.16835	0.32295	0.67705	0.6459	0.89065	TRUE
ntc_day13_bc1_grna_vs_ntc_day1_bc1_grna	FAM50A_2_3	FAM50A	192.42	274.53	192.42	274.53	0.51048	3371.2	238420	0.16817	0.3368	0.6632	0.6736	0.90204	TRUE
ntc_day13_bc1_grna_vs_ntc_day1_bc1_grna	TRMT11_4_1	TRMT11	169.78	240.53	169.78	240.53	0.50004	2502.7	177610	0.16788	0.3399	0.6601	0.67981	0.90397	TRUE
ntc_day13_bc1_grna_vs_ntc_day1_bc1_grna	CPEB3_1_2	CPEB3	412.33	613.3	412.33	613.3	0.57163	20193	1433000	0.16787	0.3173	0.6827	0.6346	0.88464	TRUE
ntc_day13_bc1_grna_vs_ntc_day1_bc1_grna	TRMT1_1_2	TRMT1	673.48	1031.4	673.48	1031.4	0.61415	64052	4547400	0.16784	0.30545	0.69455	0.61089	0.87174	TRUE
ntc_day13_bc1_grna_vs_ntc_day1_bc1_grna	HNRNPUL1_2_3	HNRNPUL1	493.99	741.75	493.99	741.75	0.58547	30692	2192500	0.16732	0.31254	0.68746	0.62508	0.87946	TRUE
ntc_day13_bc1_grna_vs_ntc_day1_bc1_grna	THOC2_1_2	THOC2	165.74	234.24	165.74	234.24	0.49649	2345.7	167820	0.1672	0.34013	0.65987	0.68026	0.90397	TRUE
ntc_day13_bc1_grna_vs_ntc_day1_bc1_grna	NOVA1_4_1	NOVA1	502.08	754.34	502.08	754.34	0.58635	31819	2277900	0.16714	0.31203	0.68797	0.62406	0.87946	TRUE
ntc_day13_bc1_grna_vs_ntc_day1_bc1_grna	WBP4_4_1	WBP4	349.27	513.81	349.27	513.81	0.55557	13536	969620	0.1671	0.32093	0.67907	0.64187	0.88845	TRUE
ntc_day13_bc1_grna_vs_ntc_day1_bc1_grna	INTS9_4_1	INTS9	164.93	232.98	164.93	232.98	0.49576	2315	165900	0.16706	0.34018	0.65982	0.68035	0.90397	TRUE
ntc_day13_bc1_grna_vs_ntc_day1_bc1_grna	AARSD1_2_3	AARSD1	717.14	1100.7	717.14	1100.7	0.61735	73544	5271900	0.16703	0.30346	0.69654	0.60692	0.86976	TRUE
ntc_day13_bc1_grna_vs_ntc_day1_bc1_grna	TPD52L2_3_4	TPD52L2	230.42	331.21	230.42	331.21	0.52155	5078.6	364340	0.16697	0.33141	0.66859	0.66282	0.8997	TRUE
ntc_day13_bc1_grna_vs_ntc_day1_bc1_grna	GOT2_4_1	GOT2	405.87	601.96	405.87	601.96	0.56751	19227	1380700	0.16689	0.31708	0.68292	0.63415	0.88464	TRUE
ntc_day13_bc1_grna_vs_ntc_day1_bc1_grna	RBM12_1_2	RBM12	316.93	463.44	316.93	463.44	0.54676	10732	771430	0.1668	0.32319	0.67681	0.64638	0.89065	TRUE
ntc_day13_bc1_grna_vs_ntc_day1_bc1_grna	AGO4_2_3	AGO4	1335.6	2129.5	1335.6	2129.5	0.67261	315140	22788000	0.16631	0.28881	0.71119	0.57761	0.85776	TRUE
ntc_day13_bc1_grna_vs_ntc_day1_bc1_grna	SPAG9_3_4	SPAG9	923.3	1436.9	923.3	1436.9	0.63753	131890	9556100	0.16614	0.29703	0.70297	0.59405	0.86505	TRUE
ntc_day13_bc1_grna_vs_ntc_day1_bc1_grna	NUSAP1_2_3	NUSAP1	712.29	1090.6	712.29	1090.6	0.61387	71555	5188400	0.16608	0.30301	0.69699	0.60603	0.86968	TRUE
ntc_day13_bc1_grna_vs_ntc_day1_bc1_grna	PARP1_4_1	PARP1	756.75	1162.4	756.75	1162.4	0.6185	82261	5983200	0.16582	0.30143	0.69857	0.60286	0.86838	TRUE
ntc_day13_bc1_grna_vs_ntc_day1_bc1_grna	OASL_4_1	OASL	924.11	1436.9	924.11	1436.9	0.63626	131480	9575800	0.16571	0.29673	0.70327	0.59346	0.86465	TRUE
ntc_day13_bc1_grna_vs_ntc_day1_bc1_grna	DRG1_1_2	DRG1	261.14	376.54	261.14	376.54	0.52627	6658.2	489120	0.165	0.327	0.673	0.654	0.89359	TRUE
ntc_day13_bc1_grna_vs_ntc_day1_bc1_grna	DNAJB12_3_4	DNAJB12	169.78	239.27	169.78	239.27	0.4925	2414.4	177610	0.16489	0.33811	0.66189	0.67622	0.9021	TRUE
ntc_day13_bc1_grna_vs_ntc_day1_bc1_grna	DBNL_1_2	DBNL	424.46	628.41	424.46	628.41	0.56497	20797	1534200	0.16465	0.31459	0.68541	0.62917	0.88274	TRUE
ntc_day13_bc1_grna_vs_ntc_day1_bc1_grna	DDX1_1_2	DDX1	450.33	668.71	450.33	668.71	0.56934	23844	1763500	0.16444	0.313	0.687	0.626	0.87973	TRUE
ntc_day13_bc1_grna_vs_ntc_day1_bc1_grna	MYH14_4_1	MYH14	201.32	285.87	201.32	285.87	0.50378	3574.6	265160	0.1642	0.33323	0.66677	0.66647	0.90029	TRUE
ntc_day13_bc1_grna_vs_ntc_day1_bc1_grna	POLR1E_1_2	POLR1E	181.91	256.9	181.91	256.9	0.49569	2811.9	208910	0.16407	0.33581	0.66419	0.67162	0.90204	TRUE
ntc_day13_bc1_grna_vs_ntc_day1_bc1_grna	GTF2F1_1_2	GTF2F1	101.87	139.79	101.87	139.79	0.45267	718.79	53414	0.16406	0.35128	0.64872	0.70257	0.91431	TRUE
ntc_day13_bc1_grna_vs_ntc_day1_bc1_grna	MRPL32_1_2	MRPL32	319.36	464.69	319.36	464.69	0.53971	10562	785390	0.164	0.32127	0.67873000000000006	0.64255	0.88846	TRUE
ntc_day13_bc1_grna_vs_ntc_day1_bc1_grna	EIF1_1_2	EIF1	219.91	313.57	219.91	313.57	0.50993	4386.4	326440	0.16393	0.33078	0.66922	0.66155	0.89873	TRUE
ntc_day13_bc1_grna_vs_ntc_day1_bc1_grna	CNBP_2_3	CNBP	270.85	390.39	270.85	390.39	0.52583	7145.8	532970	0.16375	0.32531	0.67469	0.65061	0.89184	TRUE
ntc_day13_bc1_grna_vs_ntc_day1_bc1_grna	TCERG1_2_3	TCERG1	406.67	599.44	406.67	599.44	0.55861	18580	1387200	0.16367	0.31503	0.68497	0.63007	0.88316	TRUE
ntc_day13_bc1_grna_vs_ntc_day1_bc1_grna	FKBP3_1_2	FKBP3	194.04	274.53	194.04	274.53	0.49847	3239.8	243160	0.16324	0.33362000000000003	0.66638	0.66723	0.90036	TRUE
ntc_day13_bc1_grna_vs_ntc_day1_bc1_grna	SYNE2_2_3	SYNE2	346.85	506.25	346.85	506.25	0.54426	12705	953850	0.16322	0.31872	0.68128	0.63744	0.88535	TRUE
ntc_day13_bc1_grna_vs_ntc_day1_bc1_grna	ZNF598_4_1	ZNF598	932.2	1441.9	932.2	1441.9	0.62876	129920	9774100	0.16305	0.29483	0.70517	0.58966	0.86327	TRUE
ntc_day13_bc1_grna_vs_ntc_day1_bc1_grna	KCTD12_2_3	KCTD12	375.95	550.33	375.95	550.33	0.54854	15204	1153000	0.16239	0.31619	0.68381	0.63239	0.88407	TRUE
ntc_day13_bc1_grna_vs_ntc_day1_bc1_grna	ZC3H13_1_2	ZC3H13	363.82	531.44	363.82	531.44	0.54542	14047	1067400	0.16224	0.31692	0.68308	0.63383	0.88464	TRUE
ntc_day13_bc1_grna_vs_ntc_day1_bc1_grna	LSM14A_4_1	LSM14A	200.51	283.35	200.51	283.35	0.49684	3431.5	262670	0.16164	0.33179	0.66821	0.66359	0.90002	TRUE
ntc_day13_bc1_grna_vs_ntc_day1_bc1_grna	CSRP1_1_2	CSRP1	432.55	637.22	432.55	637.22	0.55788	20946	1603900	0.16162	0.31223	0.68777	0.62447	0.87946	TRUE
ntc_day13_bc1_grna_vs_ntc_day1_bc1_grna	IPO8_2_3	IPO8	165.74	231.72	165.74	231.72	0.48096	2176.4	167820	0.16105	0.33645	0.66355	0.6729	0.90204	TRUE
ntc_day13_bc1_grna_vs_ntc_day1_bc1_grna	GRPEL2_2_3	GRPEL2	180.29	253.13	180.29	253.13	0.48721	2652.2	204560	0.16103	0.33421	0.66579	0.66843	0.90075	TRUE
ntc_day13_bc1_grna_vs_ntc_day1_bc1_grna	IFIH1_4_1	IFIH1	253.87	362.69	253.87	362.69	0.51295	5920.9	457660	0.16086	0.3252	0.6748	0.6504	0.89169	TRUE
ntc_day13_bc1_grna_vs_ntc_day1_bc1_grna	GTPBP2_1_2	GTPBP2	1058.3	1642.2	1058.3	1642.2	0.63334	170440	13176000	0.16084	0.29052	0.70948	0.58104	0.85813	TRUE
ntc_day13_bc1_grna_vs_ntc_day1_bc1_grna	MAPT_1_2	MAPT	151.19	210.31	151.19	210.31	0.47349	1747.6	135190	0.16079	0.33873	0.66127	0.67747	0.90267	TRUE
ntc_day13_bc1_grna_vs_ntc_day1_bc1_grna	BASP1_1_2	BASP1	337.95	489.88	337.95	489.88	0.53429	11541	897290	0.16039	0.31763	0.68237	0.63526	0.88475	TRUE
ntc_day13_bc1_grna_vs_ntc_day1_bc1_grna	MRPS7_2_3	MRPS7	860.24	1314.7	860.24	1314.7	0.61139	103290	8090200	0.15979	0.29461	0.70539	0.58923	0.86315	TRUE
ntc_day13_bc1_grna_vs_ntc_day1_bc1_grna	ELP3_2_3	ELP3	40.425	52.892	40.425	52.892	0.37958	77.716	6093.1	0.15972	0.37432	0.62568	0.74865	0.92748	TRUE
ntc_day13_bc1_grna_vs_ntc_day1_bc1_grna	ELOA_3_4	ELOA	158.47	220.38	158.47	220.38	0.4733	1916.9	151000	0.15934	0.33662	0.66338	0.67323	0.90204	TRUE
ntc_day13_bc1_grna_vs_ntc_day1_bc1_grna	XRN1_1_2	XRN1	629.82	943.24	629.82	943.24	0.58193	49117	3883700	0.15904	0.30149	0.69851	0.60298	0.86838	TRUE
ntc_day13_bc1_grna_vs_ntc_day1_bc1_grna	CELF2_3_4	CELF2	156.85	217.86	156.85	217.86	0.4715	1861.5	147400	0.15893	0.33664	0.66336	0.67328	0.90204	TRUE
ntc_day13_bc1_grna_vs_ntc_day1_bc1_grna	SETD1B_1_2	SETD1B	269.23	384.1	269.23	384.1	0.51104	6597.3	525510	0.15846	0.32222	0.67778	0.64445	0.88986	TRUE
ntc_day13_bc1_grna_vs_ntc_day1_bc1_grna	NSUN2_2_3	NSUN2	626.59	936.94	626.59	936.94	0.57969	48162	3837000	0.15844	0.30124	0.69876	0.60248	0.86838	TRUE
ntc_day13_bc1_grna_vs_ntc_day1_bc1_grna	RNF17_2_3	RNF17	410.72	599.44	410.72	599.44	0.54438	17809	1419800	0.15838	0.31151	0.68849	0.62302	0.87931	TRUE
ntc_day13_bc1_grna_vs_ntc_day1_bc1_grna	MOV10_4_1	MOV10	354.12	512.55	354.12	512.55	0.53219	12550	1001600	0.1583	0.31516	0.68484	0.63033	0.88316	TRUE
ntc_day13_bc1_grna_vs_ntc_day1_bc1_grna	LARP1B_4_1	LARP1B	480.25	706.49	480.25	706.49	0.55592	25592	2051700	0.15795	0.30738	0.69262	0.61476	0.87435	TRUE
ntc_day13_bc1_grna_vs_ntc_day1_bc1_grna	IGHMBP2_2_3	IGHMBP2	191.61	268.24	191.61	268.24	0.48317	2935.7	236070	0.15771	0.33061	0.66939	0.66122	0.89854	TRUE
ntc_day13_bc1_grna_vs_ntc_day1_bc1_grna	NDRG4_4_1	NDRG4	432.55	632.19	432.55	632.19	0.54644	19928	1603900	0.15764	0.30976	0.69024	0.61952	0.8783	TRUE
ntc_day13_bc1_grna_vs_ntc_day1_bc1_grna	RPN2_2_3	RPN2	91.36	123.41	91.36	123.41	0.42982	513.75	41349	0.15764	0.35049	0.64951	0.70098	0.91431	TRUE
ntc_day13_bc1_grna_vs_ntc_day1_bc1_grna	APOBEC3C_4_1	APOBEC3C	258.72	367.73	258.72	367.73	0.5056	5941.2	478500	0.15758	0.32272	0.67728	0.64543	0.89065	TRUE
ntc_day13_bc1_grna_vs_ntc_day1_bc1_grna	YTHDC1_1_2	YTHDC1	422.84	617.07	422.84	617.07	0.54425	18863	1520500	0.15752	0.31025	0.68975	0.6205	0.87854	TRUE
ntc_day13_bc1_grna_vs_ntc_day1_bc1_grna	TUT7_4_1	TUT7	607.18	904.2	607.18	904.2	0.57374	44111	3563100	0.15735	0.30131	0.69869	0.60261	0.86838	TRUE
ntc_day13_bc1_grna_vs_ntc_day1_bc1_grna	TIPARP_1_2	TIPARP	99.445	134.75	99.445	134.75	0.43453	623.17	50471	0.15714	0.34788	0.65212	0.69576	0.9116	TRUE
ntc_day13_bc1_grna_vs_ntc_day1_bc1_grna	RPP14_1_2	RPP14	766.46	1156.1	766.46	1156.1	0.59232	75900	6165300	0.15691	0.29548	0.70452	0.59097	0.86369	TRUE
ntc_day13_bc1_grna_vs_ntc_day1_bc1_grna	SCAF4_2_3	SCAF4	658.12	983.54	658.12	983.54	0.57892	52950	4307000	0.15681	0.29903	0.70097	0.59806	0.86734	TRUE
ntc_day13_bc1_grna_vs_ntc_day1_bc1_grna	PAWR_2_3	PAWR	200.51	280.83	200.51	280.83	0.484	3226	262670	0.15673	0.32883	0.67117	0.65765	0.89642	TRUE
ntc_day13_bc1_grna_vs_ntc_day1_bc1_grna	TENT5A_1_2	TENT5A	316.12	453.36	316.12	453.36	0.5188	9417.2	766800	0.15672	0.31706	0.68294	0.63412	0.88464	TRUE
ntc_day13_bc1_grna_vs_ntc_day1_bc1_grna	CMSS1_1_2	CMSS1	371.1	536.48	371.1	536.48	0.53051	13675	1118300	0.15638	0.3128	0.6872	0.62561	0.87946	TRUE
ntc_day13_bc1_grna_vs_ntc_day1_bc1_grna	DDX17_3_4	DDX17	503.69	740.49	503.69	740.49	0.55502	28036	2295200	0.1563	0.30518	0.69482	0.61036	0.87131	TRUE
ntc_day13_bc1_grna_vs_ntc_day1_bc1_grna	AIMP1_3_4	AIMP1	51.744	68.004	51.744	68.004	0.38768	132.2	10874	0.15593	0.36527	0.63473	0.73054	0.92242	TRUE
ntc_day13_bc1_grna_vs_ntc_day1_bc1_grna	TSN_2_3	TSN	181.91	253.13	181.91	253.13	0.4744	2535.7	208910	0.15581	0.33084	0.66916	0.66167	0.89873	TRUE
ntc_day13_bc1_grna_vs_ntc_day1_bc1_grna	ACAT1_1_2	ACAT1	145.53	200.23	145.53	200.23	0.45768	1496.3	123580	0.15561	0.33666	0.66334	0.67332	0.90204	TRUE
ntc_day13_bc1_grna_vs_ntc_day1_bc1_grna	DIS3L_3_4	DIS3L	293.48	418.1	293.48	418.1	0.5091	7764.4	643780	0.15531	0.31809	0.68191	0.63617	0.8852	TRUE
ntc_day13_bc1_grna_vs_ntc_day1_bc1_grna	CNOT8_3_4	CNOT8	705.01	1054.1	705.01	1054.1	0.57957	60919	5064500	0.1551	0.29632	0.70368	0.59263	0.86369	TRUE
ntc_day13_bc1_grna_vs_ntc_day1_bc1_grna	RPS4Y2_3_4	RPS4Y2	288.63	410.54	288.63	410.54	0.50682	7431	619020	0.15495	0.31829	0.68171	0.63658	0.8852	TRUE
ntc_day13_bc1_grna_vs_ntc_day1_bc1_grna	CHMP2A_1_2	CHMP2A	218.29	306.02	218.29	306.02	0.48546	3847.8	320820	0.15488	0.32548	0.67452	0.65096	0.89203	TRUE
ntc_day13_bc1_grna_vs_ntc_day1_bc1_grna	TRMT10A_4_1	TRMT10A	440.63	641	440.63	641	0.53974	20074	1675300	0.1548	0.30754	0.69246	0.61508	0.87452	TRUE
ntc_day13_bc1_grna_vs_ntc_day1_bc1_grna	SLTM_2_3	SLTM	113.19	153.64	113.19	153.64	0.43747	818.07	68431	0.15463	0.34287	0.65713	0.68574	0.90684	TRUE
ntc_day13_bc1_grna_vs_ntc_day1_bc1_grna	UBAP2L_1_2	UBAP2L	971.81	1478.5	971.81	1478.5	0.60483	128340	10780000	0.15431	0.28829	0.71171	0.57658	0.85776	TRUE
ntc_day13_bc1_grna_vs_ntc_day1_bc1_grna	SMG5_2_3	SMG5	210.21	293.42	210.21	293.42	0.47923	3462.4	293550	0.15359	0.32569	0.67431	0.65137	0.89242	TRUE
ntc_day13_bc1_grna_vs_ntc_day1_bc1_grna	SCAF1_3_4	SCAF1	892.58	1348.7	892.58	1348.7	0.59502	104040	8824400	0.15356	0.28979	0.71021	0.57957	0.85776	TRUE
ntc_day13_bc1_grna_vs_ntc_day1_bc1_grna	METTL1_4_1	METTL1	271.66	384.1	271.66	384.1	0.49815	6321.6	536720	0.15348	0.31895	0.68105	0.6379	0.88535	TRUE
ntc_day13_bc1_grna_vs_ntc_day1_bc1_grna	CCDC47_1_2	CCDC47	777.77	1163.6	777.77	1163.6	0.58059	74441	6381800	0.15274	0.29249000000000003	0.70751	0.58498000000000006	0.86028	TRUE
ntc_day13_bc1_grna_vs_ntc_day1_bc1_grna	HEATR6_1_2	HEATR6	581.31	855.09	581.31	855.09	0.55597	37477	3216000	0.15266	0.29941	0.70059	0.59882	0.86755	TRUE
ntc_day13_bc1_grna_vs_ntc_day1_bc1_grna	KYAT3_2_3	KYAT3	1001.7	1520	1001.7	1520	0.60111	134310	11578000	0.15232	0.28632	0.71368	0.57264	0.85745	TRUE
ntc_day13_bc1_grna_vs_ntc_day1_bc1_grna	TAF9_4_1	TAF9	43.659	56.67	43.659	56.67	0.36888	84.646	7298.5	0.1523	0.36797	0.63203	0.73594	0.92271	TRUE
ntc_day13_bc1_grna_vs_ntc_day1_bc1_grna	UBE2L3_4_1	UBE2L3	190	263.2	190	263.2	0.46809	2679.4	231410	0.15218	0.3275	0.6725	0.65499	0.89424	TRUE
ntc_day13_bc1_grna_vs_ntc_day1_bc1_grna	P2RX7_3_4	P2RX7	689.65	1022.6	689.65	1022.6	0.5676	55422	4808600	0.15183	0.29477	0.70523	0.58954	0.86327	TRUE
ntc_day13_bc1_grna_vs_ntc_day1_bc1_grna	UBE2I_2_3	UBE2I	862.67	1295.9	862.67	1295.9	0.58647	93826	8144000	0.1518	0.28946	0.71054	0.57891	0.85776	TRUE
ntc_day13_bc1_grna_vs_ntc_day1_bc1_grna	ENOX2_4_1	ENOX2	992.03	1502.4	992.03	1502.4	0.59831	130230	11315000	0.15172	0.28616	0.71384	0.57232	0.85745	TRUE
ntc_day13_bc1_grna_vs_ntc_day1_bc1_grna	H1-0_3_4	H1-0	1406.8	2176.1	1406.8	2176.1	0.629	295950	25749000	0.15162	0.27816	0.72184	0.55632	0.84707	TRUE
ntc_day13_bc1_grna_vs_ntc_day1_bc1_grna	PAFAH1B3_4_1	PAFAH1B3	526.33	768.19	526.33	768.19	0.54464	29249	2545500	0.1516	0.30116	0.69884	0.60232	0.86838	TRUE
ntc_day13_bc1_grna_vs_ntc_day1_bc1_grna	ERF_1_2	ERF	282.97	399.21	282.97	399.21	0.495	6755.3	590840	0.15122	0.31651	0.68349	0.63303	0.88418	TRUE
ntc_day13_bc1_grna_vs_ntc_day1_bc1_grna	PAPOLB_1_2	PAPOLB	427.69	614.56	427.69	614.56	0.52194	17458	1561900	0.14952	0.30499	0.69501	0.60998	0.87106	TRUE
ntc_day13_bc1_grna_vs_ntc_day1_bc1_grna	TIA1_4_1	TIA1	225.57	313.57	225.57	313.57	0.47344	3872.3	346550	0.14949	0.32135	0.67865	0.6427	0.88847	TRUE
ntc_day13_bc1_grna_vs_ntc_day1_bc1_grna	KDM5A_1_2	KDM5A	1030.8	1556.5	1030.8	1556.5	0.59406	138180	12385000	0.14938	0.28377	0.71623	0.56755	0.85359	TRUE
ntc_day13_bc1_grna_vs_ntc_day1_bc1_grna	POLR2K_3_4	POLR2K	21.021	26.446	21.021	26.446	0.31772	14.716	1319.5	0.14935	0.38681	0.61319	0.77362	0.93743	TRUE
ntc_day13_bc1_grna_vs_ntc_day1_bc1_grna	DDX42_2_3	DDX42	186.76	256.9	186.76	256.9	0.45792	2459.9	222250	0.14878	0.3259	0.6741	0.65181	0.89244	TRUE
ntc_day13_bc1_grna_vs_ntc_day1_bc1_grna	AGO2_4_1	AGO2	136.64	185.12	136.64	185.12	0.43539	1175.5	106550	0.14854	0.33415	0.66585	0.66829	0.90075	TRUE
ntc_day13_bc1_grna_vs_ntc_day1_bc1_grna	HOXB6_1_2	HOXB6	893.39	1333.6	893.39	1333.6	0.57747	96908	8843200	0.14804	0.28624	0.71376	0.57249	0.85745	TRUE
ntc_day13_bc1_grna_vs_ntc_day1_bc1_grna	LRRC47_1_2	LRRC47	1365.6	2090.5	1365.6	2090.5	0.614	262770	24007000	0.14796	0.27646	0.72354	0.55291	0.84555	TRUE
ntc_day13_bc1_grna_vs_ntc_day1_bc1_grna	GLRX3_2_3	GLRX3	239.32	332.46	239.32	332.46	0.47261	4338.4	398300	0.1476	0.31865	0.68135	0.6373	0.88535	TRUE
ntc_day13_bc1_grna_vs_ntc_day1_bc1_grna	DLX5_3_4	DLX5	59.829	78.079	59.829	78.079	0.37854	166.53	15291	0.14759	0.35642	0.64358	0.71283	0.91557	TRUE
ntc_day13_bc1_grna_vs_ntc_day1_bc1_grna	GOLGB1_1_2	GOLGB1	152	206.53	152	206.53	0.43982	1486.9	136900	0.14739	0.33058	0.66942	0.66116	0.89854	TRUE
ntc_day13_bc1_grna_vs_ntc_day1_bc1_grna	PTH2_1_2	PTH2	599.9	873.98	599.9	873.98	0.54211	37558	3463400	0.14727	0.29525	0.70475	0.5905	0.86369	TRUE
ntc_day13_bc1_grna_vs_ntc_day1_bc1_grna	P4HB_1_2	P4HB	681.56	999.91	681.56	999.91	0.55228	50673	4676900	0.14721	0.29213	0.70787	0.58425	0.85966	TRUE
ntc_day13_bc1_grna_vs_ntc_day1_bc1_grna	CDV3_3_4	CDV3	375.14	532.7	375.14	532.7	0.50475	12412	1147200	0.1471	0.30678	0.69322	0.61357	0.87365	TRUE
ntc_day13_bc1_grna_vs_ntc_day1_bc1_grna	APOBEC3G_2_3	APOBEC3G	710.67	1044	710.67	1044	0.55421	55551	5160700	0.14673	0.29082	0.70918	0.58164	0.85813	TRUE
ntc_day13_bc1_grna_vs_ntc_day1_bc1_grna	S100A16_1_2	S100A16	961.3	1435.6	961.3	1435.6	0.57814	112500	10508000	0.14633	0.28344	0.71656	0.56688	0.85318	TRUE
ntc_day13_bc1_grna_vs_ntc_day1_bc1_grna	NME1_3_4	NME1	741.39	1090.6	741.39	1090.6	0.55617	60968	5701300	0.14624	0.2895	0.7105	0.57901	0.85776	TRUE
ntc_day13_bc1_grna_vs_ntc_day1_bc1_grna	CCDC137_4_1	CCDC137	237370	547040	237370	547040	1.2045	47948000000	4502000000000	0.14595	0.18834	0.81166	0.37667	0.73421	TRUE
ntc_day13_bc1_grna_vs_ntc_day1_bc1_grna	TSEN54_2_3	TSEN54	569.18	823.6	569.18	823.6	0.53228	32366	3060300	0.14544	0.29538	0.70462	0.59075	0.86369	TRUE
ntc_day13_bc1_grna_vs_ntc_day1_bc1_grna	AHNAK_3_4	AHNAK	559.48	808.49	559.48	808.49	0.53036	31004	2939000	0.14525	0.29568	0.70432	0.59136	0.86369	TRUE
ntc_day13_bc1_grna_vs_ntc_day1_bc1_grna	PATL2_4_1	PATL2	599.9	870.2	599.9	870.2	0.53587	36530	3463400	0.14524	0.29397	0.70603	0.58794	0.86239	TRUE
ntc_day13_bc1_grna_vs_ntc_day1_bc1_grna	AARSD1_4_1	AARSD1	862.67	1277	862.67	1277	0.5653	85822	8144000	0.14518	0.28523	0.71477	0.57047	0.85616	TRUE
ntc_day13_bc1_grna_vs_ntc_day1_bc1_grna	RPS11_1_2	RPS11	417.99	594.41	417.99	594.41	0.50695	15561	1479800	0.14502	0.30277	0.69723	0.60554	0.86964	TRUE
ntc_day13_bc1_grna_vs_ntc_day1_bc1_grna	BRD2_3_4	BRD2	616.07	894.13	616.07	894.13	0.53665	38657	3687200	0.1448	0.29305	0.70695	0.5861	0.86063	TRUE
ntc_day13_bc1_grna_vs_ntc_day1_bc1_grna	SEC63_2_3	SEC63	311.27	435.73	311.27	435.73	0.48394	7744.9	739400	0.14474	0.31008	0.68992	0.62017	0.8783	TRUE
ntc_day13_bc1_grna_vs_ntc_day1_bc1_grna	RALY_4_1	RALY	356.55	502.47	356.55	502.47	0.49379	10647	1017800	0.14464	0.30655	0.69345	0.6131	0.87317	TRUE
ntc_day13_bc1_grna_vs_ntc_day1_bc1_grna	TDRD10_4_1	TDRD10	188.38	256.9	188.38	256.9	0.44555	2347.8	226800	0.14389	0.32272	0.67728	0.64544	0.89065	TRUE
ntc_day13_bc1_grna_vs_ntc_day1_bc1_grna	NSUN6_3_4	NSUN6	288.63	401.73	288.63	401.73	0.47558	6395.2	619020	0.14374	0.31142	0.68858	0.62284	0.87931	TRUE
ntc_day13_bc1_grna_vs_ntc_day1_bc1_grna	CPSF7_4_1	CPSF7	666.2	968.43	666.2	968.43	0.53901	45671	4432600	0.14355	0.29036	0.70964	0.58073	0.85813	TRUE
ntc_day13_bc1_grna_vs_ntc_day1_bc1_grna	NUDT12_1_2	NUDT12	126.13	168.75	126.13	168.75	0.41716	908.46	88263	0.14348	0.33331	0.66669	0.66662	0.90029	TRUE
ntc_day13_bc1_grna_vs_ntc_day1_bc1_grna	DDX1_4_1	DDX1	20.212	25.187	20.212	25.187	0.30392	12.372	1204.2	0.14334	0.3846	0.6154	0.7692	0.93528	TRUE
ntc_day13_bc1_grna_vs_ntc_day1_bc1_grna	GAR1_2_3	GAR1	20.212	25.187	20.212	25.187	0.30392	12.372	1204.2	0.14334	0.3846	0.6154	0.7692	0.93528	TRUE
ntc_day13_bc1_grna_vs_ntc_day1_bc1_grna	HABP4_4_1	HABP4	20.212	25.187	20.212	25.187	0.30392	12.372	1204.2	0.14334	0.3846	0.6154	0.7692	0.93528	TRUE
ntc_day13_bc1_grna_vs_ntc_day1_bc1_grna	IGF2BP3_3_4	IGF2BP3	20.212	25.187	20.212	25.187	0.30392	12.372	1204.2	0.14334	0.3846	0.6154	0.7692	0.93528	TRUE
ntc_day13_bc1_grna_vs_ntc_day1_bc1_grna	ILF3_3_4	ILF3	20.212	25.187	20.212	25.187	0.30392	12.372	1204.2	0.14334	0.3846	0.6154	0.7692	0.93528	TRUE
ntc_day13_bc1_grna_vs_ntc_day1_bc1_grna	LMNA_3_4	LMNA	20.212	25.187	20.212	25.187	0.30392	12.372	1204.2	0.14334	0.3846	0.6154	0.7692	0.93528	TRUE
ntc_day13_bc1_grna_vs_ntc_day1_bc1_grna	NOP9_1_2	NOP9	20.212	25.187	20.212	25.187	0.30392	12.372	1204.2	0.14334	0.3846	0.6154	0.7692	0.93528	TRUE
ntc_day13_bc1_grna_vs_ntc_day1_bc1_grna	PELP1_3_4	PELP1	20.212	25.187	20.212	25.187	0.30392	12.372	1204.2	0.14334	0.3846	0.6154	0.7692	0.93528	TRUE
ntc_day13_bc1_grna_vs_ntc_day1_bc1_grna	TARS2_3_4	TARS2	20.212	25.187	20.212	25.187	0.30392	12.372	1204.2	0.14334	0.3846	0.6154	0.7692	0.93528	TRUE
ntc_day13_bc1_grna_vs_ntc_day1_bc1_grna	TNRC6B_3_4	TNRC6B	20.212	25.187	20.212	25.187	0.30392	12.372	1204.2	0.14334	0.3846	0.6154	0.7692	0.93528	TRUE
ntc_day13_bc1_grna_vs_ntc_day1_bc1_grna	GTPBP10_3_4	GTPBP10	194.85	265.72	194.85	265.72	0.44559	2511.4	245550	0.14302	0.3213	0.6787	0.64259	0.88846	TRUE
ntc_day13_bc1_grna_vs_ntc_day1_bc1_grna	SARS2_1_2	SARS2	522.29	748.04	522.29	748.04	0.51744	25483	2499700	0.14279	0.29583	0.70417	0.59165	0.86369	TRUE
ntc_day13_bc1_grna_vs_ntc_day1_bc1_grna	CLK4_4_1	CLK4	124.51	166.23	124.51	166.23	0.41407	870.43	85625	0.14259	0.33313	0.66687	0.66627	0.90029	TRUE
ntc_day13_bc1_grna_vs_ntc_day1_bc1_grna	CPLX2_3_4	CPLX2	223.15	306.02	223.15	306.02	0.45389	3434	337840	0.14258	0.31743	0.68257	0.63487	0.88475	TRUE
ntc_day13_bc1_grna_vs_ntc_day1_bc1_grna	ZNF326_2_3	ZNF326	633.86	916.8	633.86	916.8	0.53173	40026	3942700	0.14249	0.2909	0.7091	0.5818	0.85813	TRUE
ntc_day13_bc1_grna_vs_ntc_day1_bc1_grna	NUDT16_3_4	NUDT16	232.85	319.87	232.85	319.87	0.45643	3786.6	373430	0.14241	0.31621	0.68379	0.63242	0.88407	TRUE
ntc_day13_bc1_grna_vs_ntc_day1_bc1_grna	ANP32B_4_1	ANP32B	302.38	420.62	302.38	420.62	0.47482	6990.3	690640	0.14228	0.30932	0.69068	0.61863	0.87767	TRUE
ntc_day13_bc1_grna_vs_ntc_day1_bc1_grna	C12ORF43_2_3	C12ORF43	885.3	1303.4	885.3	1303.4	0.55752	87407	8656000	0.14211	0.28267	0.71733	0.56534	0.85177	TRUE
ntc_day13_bc1_grna_vs_ntc_day1_bc1_grna	MTERF1_2_3	MTERF1	94.594	124.67	94.594	124.67	0.39469	452.4	44872	0.142	0.34036	0.65964	0.68073	0.90397	TRUE
ntc_day13_bc1_grna_vs_ntc_day1_bc1_grna	YTHDF3_2_3	YTHDF3	857.01	1258.1	857.01	1258.1	0.5533	80428	8018800	0.14163	0.28313	0.71687	0.56626	0.8527	TRUE
ntc_day13_bc1_grna_vs_ntc_day1_bc1_grna	EMG1_1_2	EMG1	529.57	756.86	529.57	756.86	0.5144	25831	2582400	0.14144	0.29464	0.70536	0.58928	0.86315	TRUE
ntc_day13_bc1_grna_vs_ntc_day1_bc1_grna	KHDRBS3_2_3	KHDRBS3	1013.9	1501.1	1013.9	1501.1	0.56573	118720	11910000	0.14119	0.27891	0.72109	0.55781	0.84793	TRUE
ntc_day13_bc1_grna_vs_ntc_day1_bc1_grna	IPO4_4_1	IPO4	565.95	811.01	565.95	811.01	0.51828	30028	3019600	0.14103	0.29274	0.70726	0.58549	0.86057	TRUE
ntc_day13_bc1_grna_vs_ntc_day1_bc1_grna	STN1_3_4	STN1	224.76	307.28	224.76	307.28	0.44943	3404.4	343630	0.14076	0.31614	0.68386	0.63228	0.88407	TRUE
ntc_day13_bc1_grna_vs_ntc_day1_bc1_grna	TXN_2_3	TXN	160.08	215.35	160.08	215.35	0.42554	1527	154650	0.14053	0.32507	0.67493	0.65014	0.89158	TRUE
ntc_day13_bc1_grna_vs_ntc_day1_bc1_grna	PSMA1_2_3	PSMA1	223.15	304.76	223.15	304.76	0.44796	3330.4	337840	0.14041	0.31612	0.68388	0.63223	0.88407	TRUE
ntc_day13_bc1_grna_vs_ntc_day1_bc1_grna	BRCA1_4_1	BRCA1	72.765	94.45	72.765	94.45	0.37182	235.13	24219	0.13934	0.34615	0.65385	0.6923	0.91065	TRUE
ntc_day13_bc1_grna_vs_ntc_day1_bc1_grna	CASC3_4_1	CASC3	510.16	724.12	510.16	724.12	0.50444	22889	2365200	0.13912	0.29411	0.70589	0.58821	0.86249	TRUE
ntc_day13_bc1_grna_vs_ntc_day1_bc1_grna	USP10_4_1	USP10	490.76	695.15	490.76	695.15	0.50146	20889	2158900	0.13911	0.29506	0.70494	0.59013	0.86369	TRUE
ntc_day13_bc1_grna_vs_ntc_day1_bc1_grna	HERC5_2_3	HERC5	24.255	30.224	24.255	30.224	0.30609	17.815	1842.8	0.13905	0.37713	0.62287	0.75427	0.92928	TRUE
ntc_day13_bc1_grna_vs_ntc_day1_bc1_grna	SNRPE_1_2	SNRPE	24.255	30.224	24.255	30.224	0.30609	17.815	1842.8	0.13905	0.37713	0.62287	0.75427	0.92928	TRUE
ntc_day13_bc1_grna_vs_ntc_day1_bc1_grna	ZC3H7B_1_2	ZC3H7B	363.02	506.25	363.02	506.25	0.47871	10258	1061800	0.139	0.3026	0.6974	0.6052	0.86964	TRUE
ntc_day13_bc1_grna_vs_ntc_day1_bc1_grna	RALYL_1_2	RALYL	488.33	691.37	488.33	691.37	0.50074	20613	2133900	0.139	0.29512	0.70488	0.59023	0.86369	TRUE
ntc_day13_bc1_grna_vs_ntc_day1_bc1_grna	RBFOX2_4_1	RBFOX2	465.69	657.37	465.69	657.37	0.49643	18370	1908300	0.13875	0.29615	0.70385	0.5923	0.86369	TRUE
ntc_day13_bc1_grna_vs_ntc_day1_bc1_grna	RIF1_4_1	RIF1	560.29	798.42	560.29	798.42	0.51021	28353	2949000	0.13867	0.29151	0.70849	0.58301	0.85889	TRUE
ntc_day13_bc1_grna_vs_ntc_day1_bc1_grna	TAGLN2_2_3	TAGLN2	692.07	997.39	692.07	997.39	0.5266	46610	4848500	0.13866	0.28635	0.71365	0.57269	0.85745	TRUE
ntc_day13_bc1_grna_vs_ntc_day1_bc1_grna	SRP72_3_4	SRP72	66.297	85.635	66.297	85.635	0.36441	186.98	19461	0.13862	0.34835	0.65165	0.6967	0.91241	TRUE
ntc_day13_bc1_grna_vs_ntc_day1_bc1_grna	RNASE11_1_2	RNASE11	398.59	557.89	398.59	557.89	0.48404	12688	1323100	0.13848	0.2999	0.7001	0.5998	0.86804	TRUE
ntc_day13_bc1_grna_vs_ntc_day1_bc1_grna	GPR161_1_2	GPR161	232.85	317.35	232.85	317.35	0.44506	3570.6	373430	0.13829	0.3137	0.6863	0.62739	0.88124	TRUE
ntc_day13_bc1_grna_vs_ntc_day1_bc1_grna	UBAP2L_3_4	UBAP2L	354.93	493.66	354.93	493.66	0.47484	9622.9	1007000	0.13825	0.30271	0.69729	0.60541	0.86964	TRUE
ntc_day13_bc1_grna_vs_ntc_day1_bc1_grna	SAMD4A_3_4	SAMD4A	579.69	824.86	579.69	824.86	0.50813	30055	3195000	0.13716	0.28972	0.71028	0.57944	0.85776	TRUE
ntc_day13_bc1_grna_vs_ntc_day1_bc1_grna	PEBP1_4_1	PEBP1	537.65	761.9	537.65	761.9	0.50214	25143	2676200	0.13708	0.29152	0.70848	0.58305	0.85889	TRUE
ntc_day13_bc1_grna_vs_ntc_day1_bc1_grna	RPS2_1_2	RPS2	529.57	749.3	529.57	749.3	0.49994	24143	2582400	0.13674	0.29169	0.70831	0.58337	0.8591	TRUE
ntc_day13_bc1_grna_vs_ntc_day1_bc1_grna	MTRF1_4_1	MTRF1	262.76	358.91	262.76	358.91	0.4484	4622.3	496280	0.13648	0.30941	0.69059	0.61883	0.87767	TRUE
ntc_day13_bc1_grna_vs_ntc_day1_bc1_grna	SECISBP2L_3_4	SECISBP2L	361.4	501.22	361.4	501.22	0.47073	9774.4	1050700	0.1364	0.3011	0.6989	0.6022	0.86838	TRUE
ntc_day13_bc1_grna_vs_ntc_day1_bc1_grna	RBMX_3_4	RBMX	261.95	357.65	261.95	357.65	0.44778	4579.1	492700	0.13634	0.30941	0.69059	0.61881	0.87767	TRUE
ntc_day13_bc1_grna_vs_ntc_day1_bc1_grna	CDK17_1_2	CDK17	699.35	1002.4	699.35	1002.4	0.51879	45929	4969300	0.13596	0.28438	0.71562	0.56876	0.85481	TRUE
ntc_day13_bc1_grna_vs_ntc_day1_bc1_grna	WDR6_3_4	WDR6	511.78	721.6	511.78	721.6	0.49486	22012	2382900	0.13592	0.29202	0.70798	0.58404	0.85952	TRUE
ntc_day13_bc1_grna_vs_ntc_day1_bc1_grna	PHGDH_3_4	PHGDH	525.52	741.75	525.52	741.75	0.49638	23377	2536300	0.13577	0.29127	0.70873	0.58254	0.85889	TRUE
ntc_day13_bc1_grna_vs_ntc_day1_bc1_grna	PTGES3L-AARSD1_2_3	PTGES3L-AARSD1	629.01	895.39	629.01	895.39	0.50875	35478	3872000	0.13537	0.28659	0.71341	0.57317	0.85764	TRUE
ntc_day13_bc1_grna_vs_ntc_day1_bc1_grna	CNBP_4_1	CNBP	133.4	176.31	133.4	176.31	0.39969	920.41	100710	0.1352	0.32684	0.67316	0.65369	0.8935	TRUE
ntc_day13_bc1_grna_vs_ntc_day1_bc1_grna	TRA2B_3_4	TRA2B	422.84	589.37	422.84	589.37	0.47808	13865	1520500	0.13505	0.29626	0.70374	0.59253	0.86369	TRUE
ntc_day13_bc1_grna_vs_ntc_day1_bc1_grna	SRRM2_1_2	SRRM2	757.56	1088.1	757.56	1088.1	0.52175	54616	5998300	0.13495	0.28181	0.71819	0.56362	0.85096	TRUE
ntc_day13_bc1_grna_vs_ntc_day1_bc1_grna	MEX3B_3_4	MEX3B	325.02	447.06	325.02	447.06	0.45876	7447.9	818540	0.1349	0.3029	0.6971	0.60581	0.86964	TRUE
ntc_day13_bc1_grna_vs_ntc_day1_bc1_grna	RCC2_4_1	RCC2	380.8	527.66	380.8	527.66	0.46952	10784	1188400	0.13472	0.29872	0.70128	0.59744	0.86687	TRUE
ntc_day13_bc1_grna_vs_ntc_day1_bc1_grna	SUCLG1_3_4	SUCLG1	63.871	81.857	63.871	81.857	0.35304	161.74	17829	0.1347	0.34714	0.65286	0.69427	0.91095	TRUE
ntc_day13_bc1_grna_vs_ntc_day1_bc1_grna	USP14_3_4	USP14	118.85	156.16	118.85	156.16	0.39099	695.96	76751	0.13467	0.32971	0.67029	0.65942	0.89764	TRUE
ntc_day13_bc1_grna_vs_ntc_day1_bc1_grna	AFP_1_2	AFP	415.57	578.03	415.57	578.03	0.4751	13198	1459600	0.13448	0.29635	0.70365	0.5927	0.86369	TRUE
ntc_day13_bc1_grna_vs_ntc_day1_bc1_grna	SAMHD1_1_2	SAMHD1	280.55	382.84	280.55	382.84	0.44711	5231.5	578990	0.13443	0.30644	0.69356	0.61288	0.87317	TRUE
ntc_day13_bc1_grna_vs_ntc_day1_bc1_grna	DARS2_4_1	DARS2	375.95	520.11	375.95	520.11	0.4672	10390	1153000	0.13425	0.29876	0.70124	0.59751	0.86687	TRUE
ntc_day13_bc1_grna_vs_ntc_day1_bc1_grna	MRPL55_1_2	MRPL55	299.14	409.28	299.14	409.28	0.45097	6065.4	673380	0.13422	0.30464	0.69536	0.60927	0.87093	TRUE
ntc_day13_bc1_grna_vs_ntc_day1_bc1_grna	EIF2AK2_1_2	EIF2AK2	396.16	549.07	396.16	549.07	0.46988	11690	1304300	0.13389	0.2972	0.7028	0.59439	0.86505	TRUE
ntc_day13_bc1_grna_vs_ntc_day1_bc1_grna	TRA2B_2_3	TRA2B	548.16	771.97	548.16	771.97	0.49319	25046	2800900	0.13373	0.28894	0.71106	0.57788	0.85776	TRUE
ntc_day13_bc1_grna_vs_ntc_day1_bc1_grna	EEF1A1_4_1	EEF1A1	144.72	191.42	144.72	191.42	0.40104	1090.3	121980	0.13371	0.32372	0.67628	0.64745	0.89152	TRUE
ntc_day13_bc1_grna_vs_ntc_day1_bc1_grna	NUDT3_4_1	NUDT3	675.1	960.87	675.1	960.87	0.50862	40834	4573100	0.13364	0.28376	0.71624	0.56753	0.85359	TRUE
ntc_day13_bc1_grna_vs_ntc_day1_bc1_grna	GPATCH4_4_1	GPATCH4	574.84	811.01	574.84	811.01	0.49583	27888	3132500	0.13344	0.28758	0.71242	0.57516	0.85776	TRUE
ntc_day13_bc1_grna_vs_ntc_day1_bc1_grna	ZCCHC4_2_3	ZCCHC4	492.37	688.86	492.37	688.86	0.48361	19302	2175700	0.13321	0.29128	0.70872	0.58256	0.85889	TRUE
ntc_day13_bc1_grna_vs_ntc_day1_bc1_grna	MAT2A_3_4	MAT2A	228.8	308.54	228.8	308.54	0.4297	3178.6	358350	0.13319	0.31106	0.68894	0.62211	0.87931	TRUE
ntc_day13_bc1_grna_vs_ntc_day1_bc1_grna	HELZ_4_1	HELZ	612.03	865.16	612.03	865.16	0.49868	32038	3630500	0.13285	0.28566	0.71434	0.57133	0.85684	TRUE
ntc_day13_bc1_grna_vs_ntc_day1_bc1_grna	MAT1A_1_2	MAT1A	235.27	317.35	235.27	317.35	0.43017	3368.5	382650	0.13269	0.31001	0.68999	0.62002	0.8783	TRUE
ntc_day13_bc1_grna_vs_ntc_day1_bc1_grna	TYW3_1_2	TYW3	308.85	421.88	308.85	421.88	0.44869	6388	725910	0.13267	0.30285	0.69715	0.6057	0.86964	TRUE
ntc_day13_bc1_grna_vs_ntc_day1_bc1_grna	RUVBL2_1_2	RUVBL2	4662.6	7411.2	4662.6	7411.2	0.66845	3777400	432240000	0.1322	0.24003	0.75997	0.48007	0.80331	TRUE
ntc_day13_bc1_grna_vs_ntc_day1_bc1_grna	ZCCHC7_4_1	ZCCHC7	148.76	196.46	148.76	196.46	0.39885	1137.3	130140	0.1322	0.32207	0.67793	0.64414	0.88973	TRUE
ntc_day13_bc1_grna_vs_ntc_day1_bc1_grna	NUP153_3_4	NUP153	215.87	289.65	215.87	289.65	0.42245	2721.6	312490	0.13198	0.31187	0.68813	0.62374	0.87931	TRUE
ntc_day13_bc1_grna_vs_ntc_day1_bc1_grna	GTF3A_4_1	GTF3A	331.48	453.36	331.48	453.36	0.45055	7427	857390	0.13162	0.30037	0.69963	0.60074	0.8681	TRUE
ntc_day13_bc1_grna_vs_ntc_day1_bc1_grna	DUSP11_4_1	DUSP11	743.82	1059.1	743.82	1059.1	0.50924	49702	5745300	0.13154	0.28008	0.71992	0.56016	0.84901	TRUE
ntc_day13_bc1_grna_vs_ntc_day1_bc1_grna	MARK2_2_3	MARK2	837.6	1200.1	837.6	1200.1	0.51835	65719	7598000	0.13153	0.27722	0.72278	0.55444	0.84589	TRUE
ntc_day13_bc1_grna_vs_ntc_day1_bc1_grna	DHX36_2_3	DHX36	716.33	1017.5	716.33	1017.5	0.5058	45365	5257900	0.13136	0.28088	0.71912	0.56176	0.85016	TRUE
ntc_day13_bc1_grna_vs_ntc_day1_bc1_grna	ZNF638_1_2	ZNF638	252.25	340.02	252.25	340.02	0.42929	3851.7	450830	0.13072	0.30696	0.69304	0.61392	0.87375	TRUE
ntc_day13_bc1_grna_vs_ntc_day1_bc1_grna	MRPS6_1_2	MRPS6	139.06	182.6	139.06	182.6	0.39053	947.95	111050	0.13066	0.323	0.677	0.64599	0.89065	TRUE
ntc_day13_bc1_grna_vs_ntc_day1_bc1_grna	NOVA1_2_3	NOVA1	499.65	695.15	499.65	695.15	0.4756	19110	2252100	0.13027	0.28908	0.71092	0.57815	0.85776	TRUE
ntc_day13_bc1_grna_vs_ntc_day1_bc1_grna	SSR1_3_4	SSR1	88.935	114.6	88.935	114.6	0.36219	329.34	38814	0.13027	0.3352	0.6648	0.67041	0.90162	TRUE
ntc_day13_bc1_grna_vs_ntc_day1_bc1_grna	RTF1_1_2	RTF1	46.084	57.929	46.084	57.929	0.32374000000000003	70.153	8285.6	0.13013	0.35383	0.64617	0.70765	0.91431	TRUE
ntc_day13_bc1_grna_vs_ntc_day1_bc1_grna	ZCCHC24_1_2	ZCCHC24	1012.2	1459.6	1012.2	1459.6	0.52756	100050	11866000	0.12986	0.27167	0.72833	0.54334	0.83966	TRUE
ntc_day13_bc1_grna_vs_ntc_day1_bc1_grna	PCBP3_2_3	PCBP3	601.52	843.75	601.52	843.75	0.48752	29338	3485500	0.12975	0.28413	0.71587	0.56826	0.85422	TRUE
ntc_day13_bc1_grna_vs_ntc_day1_bc1_grna	SCAF8_4_1	SCAF8	1133.5	1643.4	1133.5	1643.4	0.53552	130010	15487000	0.12957	0.26884	0.73116	0.53767	0.83758	TRUE
ntc_day13_bc1_grna_vs_ntc_day1_bc1_grna	SEPSECS_1_2	SEPSECS	954.03	1370.2	954.03	1370.2	0.52178	86582	10321000	0.12953	0.27285	0.72715	0.5457	0.84155	TRUE
ntc_day13_bc1_grna_vs_ntc_day1_bc1_grna	RIMS1_1_2	RIMS1	464.08	642.26	464.08	642.26	0.46793	15875	1892800	0.12951	0.29046	0.70954	0.58092	0.85813	TRUE
ntc_day13_bc1_grna_vs_ntc_day1_bc1_grna	METTL5_1_2	METTL5	262.76	353.87	262.76	353.87	0.42807	4150.7	496280	0.12933	0.30503	0.69497	0.61007	0.87106	TRUE
ntc_day13_bc1_grna_vs_ntc_day1_bc1_grna	ASS1_2_3	ASS1	350.08	477.29	350.08	477.29	0.44608	8091	974910	0.12883	0.29723	0.70277	0.59446	0.86505	TRUE
ntc_day13_bc1_grna_vs_ntc_day1_bc1_grna	OGN_3_4	OGN	175.44	231.72	175.44	231.72	0.39937	1583.4	191850	0.12848	0.31533	0.68467	0.63066	0.88349	TRUE
ntc_day13_bc1_grna_vs_ntc_day1_bc1_grna	TAGLN2_3_4	TAGLN2	595.86	832.42	595.86	832.42	0.48165	27980	3408800	0.12813	0.28334	0.71666	0.56668	0.85304	TRUE
ntc_day13_bc1_grna_vs_ntc_day1_bc1_grna	EZH1_2_3	EZH1	534.42	741.75	534.42	741.75	0.47221	21493	2638400	0.12764	0.28574	0.71426	0.57148	0.85691	TRUE
ntc_day13_bc1_grna_vs_ntc_day1_bc1_grna	TSR3_2_3	TSR3	687.22	965.91	687.22	965.91	0.49051	38833	4768900	0.12762	0.27951	0.72049	0.55903	0.84793	TRUE
ntc_day13_bc1_grna_vs_ntc_day1_bc1_grna	RNF113B_4_1	RNF113B	92.169	118.38	92.169	118.38	0.35761	343.45	42214	0.12756	0.33261	0.66739	0.66521	0.90008	TRUE
ntc_day13_bc1_grna_vs_ntc_day1_bc1_grna	STIP1_3_4	STIP1	1284.7	1866.3	1284.7	1866.3	0.53842	169150	20795000	0.12755	0.26463	0.73537	0.52926	0.83214	TRUE
ntc_day13_bc1_grna_vs_ntc_day1_bc1_grna	CCNT2_3_4	CCNT2	159.27	209.05	159.27	209.05	0.39019	1238.8	152810	0.12733	0.31728	0.68272	0.63455	0.88464	TRUE
ntc_day13_bc1_grna_vs_ntc_day1_bc1_grna	H4C12_4_1	H4C12	253.06	338.76	253.06	338.76	0.41935	3672.4	454230	0.12716	0.3047	0.6953	0.60939	0.87093	TRUE
ntc_day13_bc1_grna_vs_ntc_day1_bc1_grna	SLC25A5_1_2	SLC25A5	657.31	920.57	657.31	920.57	0.48534	34654	4294600	0.12704	0.28024	0.71976	0.56047	0.84901	TRUE
ntc_day13_bc1_grna_vs_ntc_day1_bc1_grna	PMS1_1_2	PMS1	545.74	756.86	545.74	756.86	0.47109	22287	2771900	0.12681	0.28469	0.71531	0.56939	0.85544	TRUE
ntc_day13_bc1_grna_vs_ntc_day1_bc1_grna	MTG1_2_3	MTG1	220.72	293.42	220.72	293.42	0.40916	2643	329270	0.1267	0.30806	0.69194	0.61613	0.87527	TRUE
ntc_day13_bc1_grna_vs_ntc_day1_bc1_grna	S100A16_2_3	S100A16	198.89	263.2	198.89	263.2	0.40243	2067.9	257710	0.12668	0.31085	0.68915	0.6217	0.87931	TRUE
ntc_day13_bc1_grna_vs_ntc_day1_bc1_grna	URB2_2_3	URB2	291.06	391.65	291.06	391.65	0.427	5059.6	631330	0.1266	0.30066	0.69934	0.60133	0.86825	TRUE
ntc_day13_bc1_grna_vs_ntc_day1_bc1_grna	MTDH_1_2	MTDH	643.56	899.16	643.56	899.16	0.48187	32666	4086200	0.12645	0.28038	0.71962	0.56076	0.84925	TRUE
ntc_day13_bc1_grna_vs_ntc_day1_bc1_grna	SRP9_4_1	SRP9	26.68	32.743	26.68	32.743	0.28571	18.376	2302.7	0.12633	0.36737	0.63263	0.73474	0.92242	TRUE
ntc_day13_bc1_grna_vs_ntc_day1_bc1_grna	PQBP1_1_2	PQBP1	465.69	639.74	465.69	639.74	0.45727	15146	1908300	0.12599	0.28816	0.71184	0.57633	0.85776	TRUE
ntc_day13_bc1_grna_vs_ntc_day1_bc1_grna	RNASE8_1_2	RNASE8	263.57	352.61	263.57	352.61	0.41852	3964.4	499880	0.12594	0.30287	0.69713	0.60574	0.86964	TRUE
ntc_day13_bc1_grna_vs_ntc_day1_bc1_grna	ARHGEF2_4_1	ARHGEF2	601.52	836.2	601.52	836.2	0.47456	27537	3485500	0.1257	0.28157	0.71843	0.56315	0.85063	TRUE
ntc_day13_bc1_grna_vs_ntc_day1_bc1_grna	PCIF1_4_1	PCIF1	460.84	632.19	460.84	632.19	0.45523	14679	1861900	0.12557	0.28817	0.71183	0.57633	0.85776	TRUE
ntc_day13_bc1_grna_vs_ntc_day1_bc1_grna	ATXN1L_3_4	ATXN1L	181.1	238.01	181.1	238.01	0.39234	1619.4	206730	0.12517	0.31247	0.68753	0.62494	0.87946	TRUE
ntc_day13_bc1_grna_vs_ntc_day1_bc1_grna	CAPRIN1_3_4	CAPRIN1	187.57	246.83	187.57	246.83	0.39424	1755.8	224520	0.12506	0.31145	0.68855	0.6229	0.87931	TRUE
ntc_day13_bc1_grna_vs_ntc_day1_bc1_grna	IREB2_3_4	IREB2	485.1	666.19	485.1	666.19	0.45685	16397	2100800	0.12494	0.28647	0.71353	0.57295	0.85745	TRUE
ntc_day13_bc1_grna_vs_ntc_day1_bc1_grna	FNDC3A_1_2	FNDC3A	494.8	680.04	494.8	680.04	0.45798	17157	2201000	0.12486	0.28592	0.71408	0.57185	0.85717	TRUE
ntc_day13_bc1_grna_vs_ntc_day1_bc1_grna	ALKBH3_4_1	ALKBH3	347.65	469.73	347.65	469.73	0.43311	7451.5	959090	0.12465	0.29482	0.70518	0.58964	0.86327	TRUE
ntc_day13_bc1_grna_vs_ntc_day1_bc1_grna	SWT1_4_1	SWT1	235.27	312.31	235.27	312.31	0.40716	2967.8	382650	0.12455	0.30504	0.69496	0.61008	0.87106	TRUE
ntc_day13_bc1_grna_vs_ntc_day1_bc1_grna	WDR46_4_1	WDR46	248.21	329.95	248.21	329.95	0.40924	3340.5	434010	0.12407	0.30332	0.69668	0.60664	0.86976	TRUE
ntc_day13_bc1_grna_vs_ntc_day1_bc1_grna	RBMY1F_2_3	RBMY1F	415.57	565.44	415.57	565.44	0.44338	11231	1459600	0.12405	0.28985	0.71015	0.5797	0.85776	TRUE
ntc_day13_bc1_grna_vs_ntc_day1_bc1_grna	ZNF638_2_3	ZNF638	632.24	877.76	632.24	877.76	0.4727	30138	3919000	0.12402	0.27928	0.72072	0.55856	0.84793	TRUE
ntc_day13_bc1_grna_vs_ntc_day1_bc1_grna	WBP11_3_4	WBP11	457.61	624.63	457.61	624.63	0.44804	13948	1831300	0.12342	0.287	0.713	0.574	0.85776	TRUE
ntc_day13_bc1_grna_vs_ntc_day1_bc1_grna	MAPRE1_2_3	MAPRE1	765.65	1071.7	765.65	1071.7	0.4846	46832	6150000	0.12341	0.27421	0.72579	0.54841	0.84353	TRUE
ntc_day13_bc1_grna_vs_ntc_day1_bc1_grna	FAM133B_1_2	FAM133B	282.97	377.8	282.97	377.8	0.41568	4496	590840	0.12337	0.29941	0.70059	0.59883	0.86755	TRUE
ntc_day13_bc1_grna_vs_ntc_day1_bc1_grna	CNBP_1_2	CNBP	447.1	609.52	447.1	609.52	0.44622	13190	1733800	0.12335	0.28754	0.71246	0.57509	0.85776	TRUE
ntc_day13_bc1_grna_vs_ntc_day1_bc1_grna	C1ORF204_4_1	C1ORF204	444.67	605.74	444.67	605.74	0.44509	12971	1711700	0.12311	0.28753	0.71247	0.57506	0.85776	TRUE
ntc_day13_bc1_grna_vs_ntc_day1_bc1_grna	LSM14B_1_2	LSM14B	34.765	42.817	34.765	42.817	0.29294	32.417	4278.7	0.1231	0.35795	0.64205	0.7159	0.91668	TRUE
ntc_day13_bc1_grna_vs_ntc_day1_bc1_grna	USO1_3_4	USO1	493.99	676.26	493.99	676.26	0.45231	16611	2192500	0.1231	0.28486	0.71514	0.56971	0.85548	TRUE
ntc_day13_bc1_grna_vs_ntc_day1_bc1_grna	NSFL1C_3_4	NSFL1C	236.89	313.57	236.89	313.57	0.40311	2940.3	388860	0.12297	0.30389	0.69611	0.60779	0.87043	TRUE
ntc_day13_bc1_grna_vs_ntc_day1_bc1_grna	RBMS3_4_1	RBMS3	144.72	187.64	144.72	187.64	0.37243	921.06	121980	0.12289	0.31725	0.68275	0.63449	0.88464	TRUE
ntc_day13_bc1_grna_vs_ntc_day1_bc1_grna	ZCCHC3_3_4	ZCCHC3	222.34	293.42	222.34	293.42	0.39868	2526.8	334970	0.12283	0.30551	0.69449	0.61101	0.87174	TRUE
ntc_day13_bc1_grna_vs_ntc_day1_bc1_grna	KYAT3_1_2	KYAT3	327.44	439.51	327.44	439.51	0.42353	6279.4	832990	0.12279	0.29523	0.70477	0.59045	0.86369	TRUE
ntc_day13_bc1_grna_vs_ntc_day1_bc1_grna	TSNAX_3_4	TSNAX	162.51	211.57	162.51	211.57	0.37857	1203.5	160210	0.12257	0.31386	0.68614	0.62772	0.88153	TRUE
ntc_day13_bc1_grna_vs_ntc_day1_bc1_grna	ERF_2_3	ERF	293.48	391.65	293.48	391.65	0.41506	4818.5	643780	0.12235	0.29783	0.70217	0.59565	0.86547	TRUE
ntc_day13_bc1_grna_vs_ntc_day1_bc1_grna	EEFSEC_3_4	EEFSEC	62.254	78.079	62.254	78.079	0.32213	125.21	16787	0.12214	0.3406	0.6594	0.68121	0.90397	TRUE
ntc_day13_bc1_grna_vs_ntc_day1_bc1_grna	TRMT2A_2_3	TRMT2A	624.16	861.38	624.16	861.38	0.46411	28138	3802100	0.12166	0.2781	0.7219	0.55621	0.84705	TRUE
ntc_day13_bc1_grna_vs_ntc_day1_bc1_grna	EPB41_4_1	EPB41	273.27	362.69	273.27	362.69	0.4071	3997.6	544270	0.1212	0.29901	0.70099	0.59801	0.86734	TRUE
ntc_day13_bc1_grna_vs_ntc_day1_bc1_grna	SPTBN5_4_1	SPTBN5	535.23	731.67	535.23	731.67	0.45033	19296	2647800	0.12073	0.28135	0.71865	0.5627	0.85036	TRUE
ntc_day13_bc1_grna_vs_ntc_day1_bc1_grna	CDKAL1_1_2	CDKAL1	430.93	583.07	430.93	583.07	0.43535	11574	1589800	0.12066	0.28681	0.71319	0.57361	0.85776	TRUE
ntc_day13_bc1_grna_vs_ntc_day1_bc1_grna	CD44_3_4	CD44	177.06	230.46	177.06	230.46	0.37838	1425.6	196030	0.1206	0.31033	0.68967	0.62065	0.87861	TRUE
ntc_day13_bc1_grna_vs_ntc_day1_bc1_grna	YLPM1_2_3	YLPM1	299.95	399.21	299.95	399.21	0.41122	4925.9	677670	0.12057	0.29616	0.70384	0.59231	0.86369	TRUE
ntc_day13_bc1_grna_vs_ntc_day1_bc1_grna	SNRNP27_1_2	SNRNP27	626.59	862.64	626.59	862.64	0.46063	27862	3837000	0.12051	0.27728	0.72272	0.55456	0.84591	TRUE
ntc_day13_bc1_grna_vs_ntc_day1_bc1_grna	TCEA1_2_3	TCEA1	1566.9	2260.5	1566.9	2260.5	0.52848	240570	33184000	0.12041	0.25546	0.74454	0.51091	0.81985	TRUE
ntc_day13_bc1_grna_vs_ntc_day1_bc1_grna	SBDS_1_2	SBDS	207.78	272.02	207.78	272.02	0.38698	2062.9	285650	0.12018	0.30572	0.69428	0.61144	0.87197	TRUE
ntc_day13_bc1_grna_vs_ntc_day1_bc1_grna	PPIH_1_2	PPIH	630.63	867.68	630.63	867.68	0.45975	28097	3895500	0.12011	0.27687	0.72313	0.55373000000000006	0.84555	TRUE
ntc_day13_bc1_grna_vs_ntc_day1_bc1_grna	RALY_2_3	RALY	169.78	220.38	169.78	220.38	0.37437	1280.1	177610	0.12006	0.31115	0.68885	0.6223	0.87931	TRUE
ntc_day13_bc1_grna_vs_ntc_day1_bc1_grna	RBM48_2_3	RBM48	526.33	717.82	526.33	717.82	0.44692	18334	2545500	0.12002	0.28133	0.71867	0.56265	0.85036	TRUE
ntc_day13_bc1_grna_vs_ntc_day1_bc1_grna	PAIP1_1_2	PAIP1	317.74	423.14	317.74	423.14	0.41215	5554.3	776060	0.11964	0.29407	0.70593	0.58813	0.86249	TRUE
ntc_day13_bc1_grna_vs_ntc_day1_bc1_grna	C1QBP_4_1	C1QBP	371.1	497.44	371.1	497.44	0.42172	7980.5	1118300	0.11947	0.28991	0.71009	0.57982	0.85776	TRUE
ntc_day13_bc1_grna_vs_ntc_day1_bc1_grna	MRPL50_4_1	MRPL50	369.48	494.92	369.48	494.92	0.4207	7867	1106900	0.11923	0.28987	0.71013	0.57974	0.85776	TRUE
ntc_day13_bc1_grna_vs_ntc_day1_bc1_grna	GAS2_4_1	GAS2	396.97	532.7	396.97	532.7	0.42336	9210.8	1310500	0.11856	0.2876	0.7124	0.5752	0.85776	TRUE
ntc_day13_bc1_grna_vs_ntc_day1_bc1_grna	DDX4_4_1	DDX4	341.99	455.88	341.99	455.88	0.41363	6484.9	922750	0.11856	0.29147	0.70853	0.58294	0.85889	TRUE
ntc_day13_bc1_grna_vs_ntc_day1_bc1_grna	GNL1_2_3	GNL1	349.27	465.95	349.27	465.95	0.41481	6807.5	969620	0.1185	0.29088	0.70912	0.58177	0.85813	TRUE
ntc_day13_bc1_grna_vs_ntc_day1_bc1_grna	TLR7_4_1	TLR7	792.33	1098.1	792.33	1098.1	0.47039	46761	6666400	0.11844	0.27021	0.72979	0.54041	0.83872	TRUE
ntc_day13_bc1_grna_vs_ntc_day1_bc1_grna	ZCCHC8_2_3	ZCCHC8	892.58	1244.2	892.58	1244.2	0.47873	61826	8824400	0.11837	0.26728	0.73272	0.53457	0.83616	TRUE
ntc_day13_bc1_grna_vs_ntc_day1_bc1_grna	ZC3H7B_2_3	ZC3H7B	403.44	541.51	403.44	541.51	0.42373	9532.2	1361400	0.11834	0.28705	0.71295	0.57409	0.85776	TRUE
ntc_day13_bc1_grna_vs_ntc_day1_bc1_grna	KHDRBS3_3_4	KHDRBS3	165.74	214.09	165.74	214.09	0.3673	1168.6	167820	0.11801	0.31058	0.68942	0.62115	0.87897	TRUE
ntc_day13_bc1_grna_vs_ntc_day1_bc1_grna	ILF2_4_1	ILF2	316.12	419.36	316.12	419.36	0.40658	5328.8	766800	0.11789	0.29312	0.70688	0.58624	0.86063	TRUE
ntc_day13_bc1_grna_vs_ntc_day1_bc1_grna	XPOT_3_4	XPOT	246.59	323.65	246.59	323.65	0.39092	2968.9	427380	0.11787	0.2997	0.7003	0.5994	0.86779	TRUE
ntc_day13_bc1_grna_vs_ntc_day1_bc1_grna	NXF5_3_4	NXF5	279.74	368.99	279.74	368.99	0.39823	3982.3	575070	0.11769	0.29622	0.70378	0.59245	0.86369	TRUE
ntc_day13_bc1_grna_vs_ntc_day1_bc1_grna	CELF6_3_4	CELF6	620.93	848.79	620.93	848.79	0.45037	25961	3755900	0.11758	0.27565	0.72435	0.5513	0.84529	TRUE
ntc_day13_bc1_grna_vs_ntc_day1_bc1_grna	ARL6IP4_1_2	ARL6IP4	610.42	833.68	610.42	833.68	0.44907	24923	3608000	0.11754	0.27605	0.72395	0.5521	0.84529	TRUE
ntc_day13_bc1_grna_vs_ntc_day1_bc1_grna	CLASRP_1_2	CLASRP	64.68	80.597	64.68	80.597	0.31307	126.69	18364	0.11746	0.3368	0.6632	0.6736	0.90204	TRUE
ntc_day13_bc1_grna_vs_ntc_day1_bc1_grna	ZC3H12B_4_1	ZC3H12B	244.97	321.13	244.97	321.13	0.38914	2899.8	420820	0.1174	0.29959	0.70041	0.59917	0.86765	TRUE
ntc_day13_bc1_grna_vs_ntc_day1_bc1_grna	RSRC2_4_1	RSRC2	502.89	680.04	502.89	680.04	0.43465	15692	2286600	0.11716	0.28067	0.71933	0.56135	0.84984	TRUE
ntc_day13_bc1_grna_vs_ntc_day1_bc1_grna	MAP4_2_3	MAP4	949.98	1323.6	949.98	1323.6	0.47802	69780	10219000	0.11686	0.26482	0.73518	0.52964	0.83219	TRUE
ntc_day13_bc1_grna_vs_ntc_day1_bc1_grna	USP14_2_3	USP14	124.51	158.68	124.51	158.68	0.34736	583.71	85625	0.11677	0.31777	0.68223	0.63554	0.88475	TRUE
ntc_day13_bc1_grna_vs_ntc_day1_bc1_grna	LARP1B_3_4	LARP1B	804.45	1110.7	804.45	1110.7	0.46494	46903	6909100	0.11652	0.26861	0.73139	0.53722	0.83753	TRUE
ntc_day13_bc1_grna_vs_ntc_day1_bc1_grna	TDRD6_2_3	TDRD6	421.23	564.18	421.23	564.18	0.4207	10218	1506800	0.11646	0.28476	0.71524	0.56952	0.85547	TRUE
ntc_day13_bc1_grna_vs_ntc_day1_bc1_grna	DYNC1H1_2_3	DYNC1H1	198.08	256.9	198.08	256.9	0.37347	1730	255250	0.11643	0.30474	0.69526	0.60947	0.87093	TRUE
ntc_day13_bc1_grna_vs_ntc_day1_bc1_grna	ELF1_3_4	ELF1	467.31	628.41	467.31	628.41	0.42653	12976	1923900	0.11614	0.2819	0.7181	0.56381	0.85096	TRUE
ntc_day13_bc1_grna_vs_ntc_day1_bc1_grna	EIF3K_2_3	EIF3K	526.33	711.52	526.33	711.52	0.43423	17148	2545500	0.11608	0.27884	0.72116	0.55768	0.84793	TRUE
ntc_day13_bc1_grna_vs_ntc_day1_bc1_grna	PARP1_2_3	PARP1	852.16	1177.5	852.16	1177.5	0.46604	52917	7912400	0.11565	0.26666	0.73334	0.53332	0.83467	TRUE
ntc_day13_bc1_grna_vs_ntc_day1_bc1_grna	CSTF1_1_2	CSTF1	21.021	25.187	21.021	25.187	0.24996	8.6768	1319.5	0.11468	0.36773	0.63227	0.73546	0.92242	TRUE
ntc_day13_bc1_grna_vs_ntc_day1_bc1_grna	DDX55_1_2	DDX55	21.021	25.187	21.021	25.187	0.24996	8.6768	1319.5	0.11468	0.36773	0.63227	0.73546	0.92242	TRUE
ntc_day13_bc1_grna_vs_ntc_day1_bc1_grna	EXOSC5_2_3	EXOSC5	21.021	25.187	21.021	25.187	0.24996	8.6768	1319.5	0.11468	0.36773	0.63227	0.73546	0.92242	TRUE
ntc_day13_bc1_grna_vs_ntc_day1_bc1_grna	GCN1_4_1	GCN1	21.021	25.187	21.021	25.187	0.24996	8.6768	1319.5	0.11468	0.36773	0.63227	0.73546	0.92242	TRUE
ntc_day13_bc1_grna_vs_ntc_day1_bc1_grna	APOBEC3C_2_3	APOBEC3C	21.021	25.187	21.021	25.187	0.24996	8.6768	1319.5	0.11468	0.36773	0.63227	0.73546	0.92242	TRUE
ntc_day13_bc1_grna_vs_ntc_day1_bc1_grna	MRPL37_3_4	MRPL37	21.021	25.187	21.021	25.187	0.24996	8.6768	1319.5	0.11468	0.36773	0.63227	0.73546	0.92242	TRUE
ntc_day13_bc1_grna_vs_ntc_day1_bc1_grna	NSA2_4_1	NSA2	21.021	25.187	21.021	25.187	0.24996	8.6768	1319.5	0.11468	0.36773	0.63227	0.73546	0.92242	TRUE
ntc_day13_bc1_grna_vs_ntc_day1_bc1_grna	PCNP_1_2	PCNP	21.021	25.187	21.021	25.187	0.24996	8.6768	1319.5	0.11468	0.36773	0.63227	0.73546	0.92242	TRUE
ntc_day13_bc1_grna_vs_ntc_day1_bc1_grna	PCSK9_4_1	PCSK9	21.021	25.187	21.021	25.187	0.24996	8.6768	1319.5	0.11468	0.36773	0.63227	0.73546	0.92242	TRUE
ntc_day13_bc1_grna_vs_ntc_day1_bc1_grna	SMN2_3_4	SMN2	21.021	25.187	21.021	25.187	0.24996	8.6768	1319.5	0.11468	0.36773	0.63227	0.73546	0.92242	TRUE
ntc_day13_bc1_grna_vs_ntc_day1_bc1_grna	TRMT5_3_4	TRMT5	21.021	25.187	21.021	25.187	0.24996	8.6768	1319.5	0.11468	0.36773	0.63227	0.73546	0.92242	TRUE
ntc_day13_bc1_grna_vs_ntc_day1_bc1_grna	UCHL5_3_4	UCHL5	21.021	25.187	21.021	25.187	0.24996	8.6768	1319.5	0.11468	0.36773	0.63227	0.73546	0.92242	TRUE
ntc_day13_bc1_grna_vs_ntc_day1_bc1_grna	WBP4_2_3	WBP4	21.021	25.187	21.021	25.187	0.24996	8.6768	1319.5	0.11468	0.36773	0.63227	0.73546	0.92242	TRUE
ntc_day13_bc1_grna_vs_ntc_day1_bc1_grna	ZNF207_1_2	ZNF207	21.021	25.187	21.021	25.187	0.24996	8.6768	1319.5	0.11468	0.36773	0.63227	0.73546	0.92242	TRUE
ntc_day13_bc1_grna_vs_ntc_day1_bc1_grna	UHMK1_1_2	UHMK1	299.95	394.17	299.95	394.17	0.39294	4438.6	677670	0.11445	0.29238	0.70762	0.58476	0.86026	TRUE
ntc_day13_bc1_grna_vs_ntc_day1_bc1_grna	LCMT2_3_4	LCMT2	837.6	1152.3	837.6	1152.3	0.4597	49514	7598000	0.11416	0.26612	0.73388	0.53225	0.83391	TRUE
ntc_day13_bc1_grna_vs_ntc_day1_bc1_grna	NARS1_4_1	NARS1	85.701	107.04	85.701	107.04	0.3175	227.76	35577	0.11315	0.32621	0.67379	0.65241	0.89273	TRUE
ntc_day13_bc1_grna_vs_ntc_day1_bc1_grna	TRIM71_4_1	TRIM71	528.76	710.26	528.76	710.26	0.42506	16473	2573200	0.11315	0.27688	0.72312	0.55377	0.84555	TRUE
ntc_day13_bc1_grna_vs_ntc_day1_bc1_grna	RNF10_2_3	RNF10	640.33	867.68	640.33	867.68	0.43776	25844	4038000	0.11314	0.27207	0.72793	0.54414	0.83996	TRUE
ntc_day13_bc1_grna_vs_ntc_day1_bc1_grna	MRPS18C_3_4	MRPS18C	219.1	283.35	219.1	283.35	0.36949	2063.9	323620	0.11294	0.29987	0.70013	0.59974	0.86804	TRUE
ntc_day13_bc1_grna_vs_ntc_day1_bc1_grna	RBM14-RBM4_1_2	RBM14-RBM4	381.61	504.99	381.61	504.99	0.40324	7611.6	1194300	0.1129	0.2851	0.7149	0.5702	0.85605	TRUE
ntc_day13_bc1_grna_vs_ntc_day1_bc1_grna	LIN7C_1_2	LIN7C	53.361	65.485	53.361	65.485	0.29047	73.503	11689	0.11215	0.33929	0.66071	0.67859	0.9032	TRUE
ntc_day13_bc1_grna_vs_ntc_day1_bc1_grna	APOBEC4_4_1	APOBEC4	211.02	272.02	211.02	272.02	0.3648	1860.4	296220	0.11208	0.30037	0.69963	0.60073	0.8681	TRUE
ntc_day13_bc1_grna_vs_ntc_day1_bc1_grna	UTP11_1_2	UTP11	328.25	430.69	328.25	430.69	0.39082	5247.2	837840	0.11192	0.28843	0.71157	0.57686	0.85776	TRUE
ntc_day13_bc1_grna_vs_ntc_day1_bc1_grna	AGO4_4_1	AGO4	432.55	574.26	432.55	574.26	0.40802	10041	1603900	0.1119	0.28123	0.71877	0.56245	0.85036	TRUE
ntc_day13_bc1_grna_vs_ntc_day1_bc1_grna	TPX2_3_4	TPX2	327.44	429.43	327.44	429.43	0.39015	5201.2	832990	0.11175	0.28839	0.71161	0.57679	0.85776	TRUE
ntc_day13_bc1_grna_vs_ntc_day1_bc1_grna	RIGI_2_3	RIGI	734.92	998.65	734.92	998.65	0.44187	34776	5584900	0.1116	0.26768	0.73232	0.53536	0.83652	TRUE
ntc_day13_bc1_grna_vs_ntc_day1_bc1_grna	AFF4_4_1	AFF4	493.99	658.63	493.99	658.63	0.41426	13553	2192500	0.11119	0.27738	0.72262	0.55475	0.84605	TRUE
ntc_day13_bc1_grna_vs_ntc_day1_bc1_grna	MEX3D_3_4	MEX3D	249.02	322.39	249.02	322.39	0.37125	2691.8	437340	0.11095	0.2952	0.7048	0.59039	0.86369	TRUE
ntc_day13_bc1_grna_vs_ntc_day1_bc1_grna	HNRNPUL2_1_2	HNRNPUL2	537.65	719.08	537.65	719.08	0.41881	16458	2676200	0.1109	0.27505	0.72495	0.55009	0.84425	TRUE
ntc_day13_bc1_grna_vs_ntc_day1_bc1_grna	PUS7_2_3	PUS7	122.08	153.64	122.08	153.64	0.32927	497.88	81753	0.11036	0.31451	0.68549	0.62901	0.88274	TRUE
ntc_day13_bc1_grna_vs_ntc_day1_bc1_grna	ANXA7_3_4	ANXA7	530.37	707.75	530.37	707.75	0.41554	15730	2591700	0.11018	0.27493	0.72507	0.54986	0.84425	TRUE
ntc_day13_bc1_grna_vs_ntc_day1_bc1_grna	SIDT1_4_1	SIDT1	352.5	462.18	352.5	462.18	0.38983	6013.9	990880	0.11017	0.28548	0.71452	0.57095	0.85673	TRUE
ntc_day13_bc1_grna_vs_ntc_day1_bc1_grna	CMTR2_1_2	CMTR2	418.8	552.85	418.8	552.85	0.39978	8984.2	1486500	0.10994	0.28084	0.71916	0.56168	0.85016	TRUE
ntc_day13_bc1_grna_vs_ntc_day1_bc1_grna	CACYBP_3_4	CACYBP	882.07	1203.9	882.07	1203.9	0.44834	51795	8581800	0.10987	0.26212	0.73788	0.52423	0.82761	TRUE
ntc_day13_bc1_grna_vs_ntc_day1_bc1_grna	PAPOLG_3_4	PAPOLG	233.66	300.98	233.66	300.98	0.36391	2266.3	376490	0.10972	0.29617	0.70383	0.59233	0.86369	TRUE
ntc_day13_bc1_grna_vs_ntc_day1_bc1_grna	TMEM263_4_1	TMEM263	570.8	763.16	570.8	763.16	0.41836	18501	3080900	0.10959	0.2727	0.7273	0.54541	0.84132	TRUE
ntc_day13_bc1_grna_vs_ntc_day1_bc1_grna	C15ORF52_4_1	C15ORF52	354.93	464.69	354.93	464.69	0.38779	6024.1	1007000	0.10938	0.2848	0.7152	0.56961	0.85547	TRUE
ntc_day13_bc1_grna_vs_ntc_day1_bc1_grna	YWHAZ_1_2	YWHAZ	380.8	499.96	380.8	499.96	0.39186	7098.8	1188400	0.1093	0.28291	0.71709	0.56583	0.85235	TRUE
ntc_day13_bc1_grna_vs_ntc_day1_bc1_grna	SIDT2_3_4	SIDT2	893.39	1217.8	893.39	1217.8	0.44646	52614	8843200	0.10908	0.2613	0.7387	0.52261	0.82625	TRUE
ntc_day13_bc1_grna_vs_ntc_day1_bc1_grna	FAM98A_1_2	FAM98A	181.91	231.72	181.91	231.72	0.34743	1240.3	208910	0.10897	0.30255	0.69745	0.60509	0.86964	TRUE
ntc_day13_bc1_grna_vs_ntc_day1_bc1_grna	TARBP2_3_4	TARBP2	365.44	478.55	365.44	478.55	0.38809	6396.5	1078600	0.10891	0.28374	0.71626	0.56749	0.85359	TRUE
ntc_day13_bc1_grna_vs_ntc_day1_bc1_grna	GNL1_3_4	GNL1	101.06	125.93	101.06	125.93	0.31462	309.29	52422	0.10863	0.31883	0.68117	0.63766	0.88535	TRUE
ntc_day13_bc1_grna_vs_ntc_day1_bc1_grna	ANK3_2_3	ANK3	275.7	356.39	275.7	356.39	0.3692	3255.8	555700	0.10825	0.2908	0.7092	0.5816	0.85813	TRUE
ntc_day13_bc1_grna_vs_ntc_day1_bc1_grna	GNL3_4_1	GNL3	64.68	79.338	64.68	79.338	0.29064	107.43	18364	0.10817	0.33141	0.66859	0.66282	0.8997	TRUE
ntc_day13_bc1_grna_vs_ntc_day1_bc1_grna	EIF5_2_3	EIF5	124.51	156.16	124.51	156.16	0.32443	500.83	85625	0.10816	0.31264	0.68736	0.62527	0.87946	TRUE
ntc_day13_bc1_grna_vs_ntc_day1_bc1_grna	PPARGC1B_4_1	PPARGC1B	880.45	1196.4	880.45	1196.4	0.44191	49901	8544800	0.10807	0.26101	0.73899	0.52202	0.82625	TRUE
ntc_day13_bc1_grna_vs_ntc_day1_bc1_grna	CTIF_2_3	CTIF	721.18	970.95	721.18	970.95	0.42852	31192	5342100	0.10806	0.26589	0.73411	0.53179	0.83366	TRUE
ntc_day13_bc1_grna_vs_ntc_day1_bc1_grna	PAIP1_3_4	PAIP1	635.48	850.05	635.48	850.05	0.41913	23021	3966400	0.10774	0.26883	0.73117	0.53767	0.83758	TRUE
ntc_day13_bc1_grna_vs_ntc_day1_bc1_grna	FRG1_3_4	FRG1	222.34	284.61	222.34	284.61	0.35482	1939	334970	0.1076	0.29621	0.70379	0.59243	0.86369	TRUE
ntc_day13_bc1_grna_vs_ntc_day1_bc1_grna	RBM14_1_2	RBM14	414.76	544.03	414.76	544.03	0.39059	8355.8	1453000	0.10725	0.27941	0.72059	0.55881	0.84793	TRUE
ntc_day13_bc1_grna_vs_ntc_day1_bc1_grna	KRT18_1_2	KRT18	375.14	489.88	375.14	489.88	0.38409	6582.5	1147200	0.10712	0.28195	0.71805	0.56389	0.85096	TRUE
ntc_day13_bc1_grna_vs_ntc_day1_bc1_grna	GPATCH8_4_1	GPATCH8	152.81	192.68	152.81	192.68	0.33255	794.9	138610	0.10709	0.30625	0.69375	0.6125	0.87304	TRUE
ntc_day13_bc1_grna_vs_ntc_day1_bc1_grna	RNASE1_2_3	RNASE1	460.03	605.74	460.03	605.74	0.3962	10615	1854200	0.107	0.27657	0.72343	0.55315	0.84555	TRUE
ntc_day13_bc1_grna_vs_ntc_day1_bc1_grna	AHNAK_1_2	AHNAK	472.97	623.37	472.97	623.37	0.3976	11310	1979200	0.10691	0.2758	0.7242	0.5516	0.84529	TRUE
ntc_day13_bc1_grna_vs_ntc_day1_bc1_grna	USP36_1_2	USP36	59.829	73.041	59.829	73.041	0.28358	87.287	15291	0.10685	0.33291	0.66709	0.66582	0.90008	TRUE
ntc_day13_bc1_grna_vs_ntc_day1_bc1_grna	ATXN2L_3_4	ATXN2L	554.63	735.45	554.63	735.45	0.40647	16348	2879400	0.10656	0.27152	0.72848	0.54303	0.8396	TRUE
ntc_day13_bc1_grna_vs_ntc_day1_bc1_grna	DDX24_3_4	DDX24	152	191.42	152	191.42	0.33074	777.02	136900	0.10655	0.30607	0.69393	0.61214	0.87282	TRUE
ntc_day13_bc1_grna_vs_ntc_day1_bc1_grna	NSUN4_3_4	NSUN4	679.14	907.98	679.14	907.98	0.41842	26184	4637800	0.10626	0.26624	0.73376	0.53248	0.83412	TRUE
ntc_day13_bc1_grna_vs_ntc_day1_bc1_grna	RBM28_1_2	RBM28	550.59	729.15	550.59	729.15	0.40462	15943	2830200	0.10614	0.27144	0.72856	0.54288	0.83956	TRUE
ntc_day13_bc1_grna_vs_ntc_day1_bc1_grna	KPNA2_3_4	KPNA2	197.27	250.61	197.27	250.61	0.34369	1422.3	252810	0.10607	0.29856	0.70144	0.59712	0.86687	TRUE
ntc_day13_bc1_grna_vs_ntc_day1_bc1_grna	ALKBH6_2_3	ALKBH6	992.83	1348.7	992.83	1348.7	0.44161	63337	11337000	0.1057	0.25658	0.74342	0.51317	0.82158	TRUE
ntc_day13_bc1_grna_vs_ntc_day1_bc1_grna	DICER1_3_4	DICER1	857.01	1156.1	857.01	1156.1	0.43141	44719	8018800	0.10561	0.26009	0.73991	0.52018	0.82611	TRUE
ntc_day13_bc1_grna_vs_ntc_day1_bc1_grna	DCPS_4_1	DCPS	594.25	788.34	594.25	788.34	0.40717	18837	3387000	0.10547	0.26908	0.73092	0.53816	0.83791	TRUE
ntc_day13_bc1_grna_vs_ntc_day1_bc1_grna	SSB_2_3	SSB	1219.2	1669.9	1219.2	1669.9	0.45347	101550	18385000	0.1051	0.2513	0.7487	0.50261	0.81758	TRUE
ntc_day13_bc1_grna_vs_ntc_day1_bc1_grna	IMMT_2_3	IMMT	237.7	303.5	237.7	303.5	0.35125	2164.9	392000	0.1051	0.29287	0.70713	0.58574	0.86063	TRUE
ntc_day13_bc1_grna_vs_ntc_day1_bc1_grna	LSM1_2_3	LSM1	116.42	144.82	116.42	144.82	0.3125	403.28	73118	0.10503	0.31267	0.68733	0.62534	0.87946	TRUE
ntc_day13_bc1_grna_vs_ntc_day1_bc1_grna	TCEA1_4_1	TCEA1	439.01	574.26	439.01	574.26	0.38666	9145.3	1660900	0.10494	0.27649	0.72351	0.55298	0.84555	TRUE
ntc_day13_bc1_grna_vs_ntc_day1_bc1_grna	PRKAR2A_3_4	PRKAR2A	247.4	316.09	247.4	316.09	0.35224	2359.4	430690	0.10467	0.29152	0.70848	0.58304	0.85889	TRUE
ntc_day13_bc1_grna_vs_ntc_day1_bc1_grna	AKAP8_2_3	AKAP8	80.041	98.228	80.041	98.228	0.29209	165.38	30299	0.10448	0.32309	0.67691	0.64617	0.89065	TRUE
ntc_day13_bc1_grna_vs_ntc_day1_bc1_grna	HTATSF1_1_2	HTATSF1	219.91	279.57	219.91	279.57	0.34491	1779.7	326440	0.10442	0.29457	0.70543	0.58915	0.86315	TRUE
ntc_day13_bc1_grna_vs_ntc_day1_bc1_grna	TMED10_4_1	TMED10	1608.9	2229	1608.9	2229	0.47008	192270	35318000	0.10435	0.24436	0.75564	0.48872	0.80915	TRUE
ntc_day13_bc1_grna_vs_ntc_day1_bc1_grna	SEC62_2_3	SEC62	1525.6	2108.1	1525.6	2108.1	0.46629	169650	31165000	0.10434	0.24558	0.75442	0.49116	0.81004	TRUE
ntc_day13_bc1_grna_vs_ntc_day1_bc1_grna	AUH_3_4	AUH	925.73	1249.3	925.73	1249.3	0.43201	52336	9615300	0.10434	0.25739	0.74261	0.51479	0.82221	TRUE
ntc_day13_bc1_grna_vs_ntc_day1_bc1_grna	TLE5_4_1	TLE5	516.63	678.78	516.63	678.78	0.39315	13147	2436400	0.10388	0.27163	0.72837	0.54327	0.83966	TRUE
ntc_day13_bc1_grna_vs_ntc_day1_bc1_grna	NSRP1_2_3	NSRP1	388.08	503.73	388.08	503.73	0.37546	6688.1	1242500	0.10376	0.27896	0.72104	0.55792	0.84793	TRUE
ntc_day13_bc1_grna_vs_ntc_day1_bc1_grna	RPUSD1_1_2	RPUSD1	228.8	290.91	228.8	290.91	0.3451	1928.3	358350	0.10374	0.29308	0.70692	0.58615	0.86063	TRUE
ntc_day13_bc1_grna_vs_ntc_day1_bc1_grna	PRKRA_4_1	PRKRA	249.02	317.35	249.02	317.35	0.3486	2334.9	437340	0.10333	0.29052	0.70948	0.58105	0.85813	TRUE
ntc_day13_bc1_grna_vs_ntc_day1_bc1_grna	UTP15_3_4	UTP15	96.211	118.38	96.211	118.38	0.29634	245.67	46697	0.10258	0.31666	0.68334	0.63333	0.8843	TRUE
ntc_day13_bc1_grna_vs_ntc_day1_bc1_grna	SPTAN1_3_4	SPTAN1	46.084	55.411	46.084	55.411	0.26072	43.491	8285.6	0.10246	0.33802	0.66198	0.67604	0.9021	TRUE
ntc_day13_bc1_grna_vs_ntc_day1_bc1_grna	MCAT_3_4	MCAT	446.29	580.55	446.29	580.55	0.3787	9013.3	1726400	0.10218000000000001	0.27433	0.72567	0.54867	0.84359	TRUE
ntc_day13_bc1_grna_vs_ntc_day1_bc1_grna	CSDC2_3_4	CSDC2	395.36	511.29	395.36	511.29	0.37017	6720.4	1298000	0.10176	0.27723	0.72277	0.55445	0.84589	TRUE
ntc_day13_bc1_grna_vs_ntc_day1_bc1_grna	PPIB_3_4	PPIB	95.403	117.12	95.403	117.12	0.29309	235.78	45779	0.10149	0.31627	0.68373	0.63253	0.88407	TRUE
ntc_day13_bc1_grna_vs_ntc_day1_bc1_grna	C19ORF47_3_4	C19ORF47	561.1	735.45	561.1	735.45	0.38977	15200	2959000	0.10136	0.26793	0.73207	0.53587	0.83681	TRUE
ntc_day13_bc1_grna_vs_ntc_day1_bc1_grna	ESRP1_1_2	ESRP1	130.98	162.45	130.98	162.45	0.3086	495.42	96457	0.10135	0.30714	0.69286	0.61428	0.8741	TRUE
ntc_day13_bc1_grna_vs_ntc_day1_bc1_grna	THOC6_4_1	THOC6	273.27	347.58	273.27	347.58	0.34587	2760.6	544270	0.10072	0.2864	0.7136	0.57281	0.85745	TRUE
ntc_day13_bc1_grna_vs_ntc_day1_bc1_grna	TASOR_3_4	TASOR	1071.3	1441.9	1071.3	1441.9	0.42836	68702	13559000	0.10067	0.25151	0.74849	0.50302	0.81758	TRUE
ntc_day13_bc1_grna_vs_ntc_day1_bc1_grna	TECR_1_2	TECR	354.93	455.88	354.93	455.88	0.36022	5095.3	1007000	0.1006	0.27934	0.72066	0.55868	0.84793	TRUE
ntc_day13_bc1_grna_vs_ntc_day1_bc1_grna	PGRMC1_4_1	PGRMC1	139.06	172.53	139.06	172.53	0.30912	560.03	111050	0.10043	0.30489	0.69511	0.60978	0.87106	TRUE
ntc_day13_bc1_grna_vs_ntc_day1_bc1_grna	ANGEL2_1_2	ANGEL2	330.68	423.14	330.68	423.14	0.35476	4274.5	852480	0.10014	0.28094	0.71906	0.56188	0.85018	TRUE
ntc_day13_bc1_grna_vs_ntc_day1_bc1_grna	EIF3D_3_4	EIF3D	1114.9	1501.1	1114.9	1501.1	0.42878	74579	14895000	0.10007	0.25017	0.74983	0.50033	0.81571	TRUE
ntc_day13_bc1_grna_vs_ntc_day1_bc1_grna	NQO1_1_2	NQO1	679.95	895.39	679.95	895.39	0.39658	23207	4650900	0.099899	0.26216	0.73784	0.52432	0.82761	TRUE
ntc_day13_bc1_grna_vs_ntc_day1_bc1_grna	PHRF1_1_2	PHRF1	275.7	350.1	275.7	350.1	0.34355	2767.5	555700	0.099801	0.2856	0.7144	0.5712	0.8568	TRUE
ntc_day13_bc1_grna_vs_ntc_day1_bc1_grna	TLR3_2_3	TLR3	180.29	225.42	180.29	225.42	0.32067	1018.2	204560	0.099773	0.29722	0.70278	0.59444	0.86505	TRUE
ntc_day13_bc1_grna_vs_ntc_day1_bc1_grna	PARP1_1_2	PARP1	739.77	977.24	739.77	977.24	0.40116	28196	5672000	0.09971	0.25994	0.74006	0.51987	0.82611	TRUE
ntc_day13_bc1_grna_vs_ntc_day1_bc1_grna	ANP32B_2_3	ANP32B	545.74	711.52	545.74	711.52	0.3821	13743	2771900	0.099579	0.26752	0.73248	0.53504	0.83652	TRUE
ntc_day13_bc1_grna_vs_ntc_day1_bc1_grna	SCAMP2_3_4	SCAMP2	124.51	153.64	124.51	153.64	0.30112	424.29	85625	0.099551	0.3075	0.6925	0.61499	0.87452	TRUE
ntc_day13_bc1_grna_vs_ntc_day1_bc1_grna	CDK13_2_3	CDK13	483.48	627.15	483.48	627.15	0.37467	10320	2084300	0.099512	0.27059	0.72941	0.54117	0.83898	TRUE
ntc_day13_bc1_grna_vs_ntc_day1_bc1_grna	EDF1_4_1	EDF1	612.84	802.2	612.84	802.2	0.38789	17928	3641800	0.099225	0.26435	0.73565	0.52869	0.83173	TRUE
ntc_day13_bc1_grna_vs_ntc_day1_bc1_grna	N4BP2_1_2	N4BP2	662.97	870.2	662.97	870.2	0.39189	21473	4382100	0.098996	0.26222	0.73778	0.52444	0.82764	TRUE
ntc_day13_bc1_grna_vs_ntc_day1_bc1_grna	ELAC1_1_2	ELAC1	397.78	511.29	397.78	511.29	0.36137	6442.2	1316800	0.098916	0.27529	0.72471	0.55058	0.8447	TRUE
ntc_day13_bc1_grna_vs_ntc_day1_bc1_grna	GMPR2_1_2	GMPR2	141.49	175.05	141.49	175.05	0.30513	563.15	115660	0.098682	0.30335	0.69665	0.60671	0.86976	TRUE
ntc_day13_bc1_grna_vs_ntc_day1_bc1_grna	G3BP2_1_2	G3BP2	101.87	124.67	101.87	124.67	0.28886	260	53414	0.098668	0.31271	0.68729	0.62542	0.87946	TRUE
ntc_day13_bc1_grna_vs_ntc_day1_bc1_grna	PIH1D1_4_1	PIH1D1	645.99	846.27	645.99	846.27	0.38909	20057	4122500	0.098642	0.26265	0.73735	0.52529	0.82807	TRUE
ntc_day13_bc1_grna_vs_ntc_day1_bc1_grna	DYNLL1_2_3	DYNLL1	698.54	918.05	698.54	918.05	0.39374	24093	4955800	0.098606	0.26066	0.73934	0.52132	0.82611	TRUE
ntc_day13_bc1_grna_vs_ntc_day1_bc1_grna	YTHDC1_2_3	YTHDC1	542.5	705.23	542.5	705.23	0.37785	13240	2733400	0.098426	0.26694	0.73306	0.53388	0.83524	TRUE
ntc_day13_bc1_grna_vs_ntc_day1_bc1_grna	EEF1E1_3_4	EEF1E1	182.72	227.94	182.72	227.94	0.31746	1022.4	211100	0.09842	0.29603	0.70397	0.59206	0.86369	TRUE
ntc_day13_bc1_grna_vs_ntc_day1_bc1_grna	ADAR_2_3	ADAR	240.93	303.5	240.93	303.5	0.33184	1957.3	404660	0.098357	0.28837	0.71163	0.57674	0.85776	TRUE
ntc_day13_bc1_grna_vs_ntc_day1_bc1_grna	SECISBP2_4_1	SECISBP2	296.72	376.54	296.72	376.54	0.34269	3185.8	660600	0.09821	0.28264	0.71736	0.56528	0.85177	TRUE
ntc_day13_bc1_grna_vs_ntc_day1_bc1_grna	SUMO1_2_3	SUMO1	427.69	550.33	427.69	550.33	0.36296	7519.6	1561900	0.098127	0.2729	0.7271	0.5458	0.84155	TRUE
ntc_day13_bc1_grna_vs_ntc_day1_bc1_grna	TACO1_4_1	TACO1	275.7	348.84	275.7	348.84	0.33837	2674.6	555700	0.098112	0.28456	0.71544	0.56912	0.85519	TRUE
ntc_day13_bc1_grna_vs_ntc_day1_bc1_grna	TARDBP_3_4	TARDBP	982.32	1308.4	982.32	1308.4	0.41322	53179	11057000	0.098078	0.25193	0.74807	0.50386	0.81758	TRUE
ntc_day13_bc1_grna_vs_ntc_day1_bc1_grna	CD44_1_2	CD44	321.78	409.28	321.78	409.28	0.34606	3828.3	799500	0.097861	0.28025	0.71975	0.5605	0.84901	TRUE
ntc_day13_bc1_grna_vs_ntc_day1_bc1_grna	PUS7L_3_4	PUS7L	519.06	672.48	519.06	672.48	0.37298	11770	2463400	0.097756	0.26765	0.73235	0.5353	0.83652	TRUE
ntc_day13_bc1_grna_vs_ntc_day1_bc1_grna	EMB_1_2	EMB	430.93	554.11	430.93	554.11	0.36197	7586.4	1589800	0.097693	0.27243	0.72757	0.54486	0.84063	TRUE
ntc_day13_bc1_grna_vs_ntc_day1_bc1_grna	TRMT112_3_4	TRMT112	499.65	646.04	499.65	646.04	0.37005	10715	2252100	0.097546	0.2685	0.7315	0.537	0.83749	TRUE
ntc_day13_bc1_grna_vs_ntc_day1_bc1_grna	ZNF385A_3_4	ZNF385A	219.1	274.53	219.1	274.53	0.32406	1536.4	323620	0.097442	0.29041	0.70959	0.58082	0.85813	TRUE
ntc_day13_bc1_grna_vs_ntc_day1_bc1_grna	TNS1_4_1	TNS1	88.126	107.04	88.126	107.04	0.27769	178.93	37990	0.097057	0.31594	0.68406	0.63188	0.88407	TRUE
ntc_day13_bc1_grna_vs_ntc_day1_bc1_grna	MMAA_1_2	MMAA	738.97	969.69	738.97	969.69	0.39155	26616	5657500	0.097001	0.25823	0.74177	0.51647	0.82408	TRUE
ntc_day13_bc1_grna_vs_ntc_day1_bc1_grna	RPRD1B_4_1	RPRD1B	113.19	138.53	113.19	138.53	0.28911	320.99	68431	0.096857	0.30861	0.69139	0.61722	0.87647	TRUE
ntc_day13_bc1_grna_vs_ntc_day1_bc1_grna	BOLL_2_3	BOLL	381.61	487.36	381.61	487.36	0.35208	5591.7	1194300	0.096768	0.27504	0.72496	0.55008	0.84425	TRUE
ntc_day13_bc1_grna_vs_ntc_day1_bc1_grna	NRAP_2_3	NRAP	557.86	722.86	557.86	722.86	0.37321	13612	2919000	0.096572	0.26506	0.73494	0.53011	0.83257	TRUE
ntc_day13_bc1_grna_vs_ntc_day1_bc1_grna	RIGI_4_1	RIGI	100.25	122.16	100.25	122.16	0.28251	239.84	51441	0.096566	0.31192	0.68808	0.62385	0.87932	TRUE
ntc_day13_bc1_grna_vs_ntc_day1_bc1_grna	BARD1_2_3	BARD1	650.03	847.53	650.03	847.53	0.38224	19503	4183500	0.096560000000000007	0.26117	0.73883	0.52233	0.82625	TRUE
ntc_day13_bc1_grna_vs_ntc_day1_bc1_grna	MKRN3_2_3	MKRN3	1503.8	2031.3	1503.8	2031.3	0.43354	139130	30125000	0.096108	0.24054	0.75946	0.48107	0.80331	TRUE
ntc_day13_bc1_grna_vs_ntc_day1_bc1_grna	ST13_4_1	ST13	426.08	545.29	426.08	545.29	0.35517	7106	1548000	0.095816	0.27155	0.72845	0.5431	0.8396	TRUE
ntc_day13_bc1_grna_vs_ntc_day1_bc1_grna	CPEB2_3_4	CPEB2	83.275	100.75	83.275	100.75	0.2718	152.63	33256	0.095808	0.31685	0.68315	0.6337	0.88464	TRUE
ntc_day13_bc1_grna_vs_ntc_day1_bc1_grna	CELF1_1_2	CELF1	680.75	886.57	680.75	886.57	0.38061	21180	4663900	0.095303	0.2592	0.7408	0.51841	0.82597	TRUE
ntc_day13_bc1_grna_vs_ntc_day1_bc1_grna	C9ORF129_4_1	C9ORF129	1339.7	1795.8	1339.7	1795.8	0.42247	104030	22950000	0.095213	0.24266	0.75734	0.48532	0.80642	TRUE
ntc_day13_bc1_grna_vs_ntc_day1_bc1_grna	MAP4_3_4	MAP4	214.25	266.98	214.25	266.98	0.31609	1390.1	307010	0.095161	0.28964	0.71036	0.57927	0.85776	TRUE
ntc_day13_bc1_grna_vs_ntc_day1_bc1_grna	CNOT11_3_4	CNOT11	261.95	328.69	261.95	328.69	0.32629	2226.7	492700	0.095072	0.28407	0.71593	0.56815	0.85422	TRUE
ntc_day13_bc1_grna_vs_ntc_day1_bc1_grna	TKT_1_2	TKT	63.063	75.56	63.063	75.56	0.25711	78.091	17304	0.095005	0.32451	0.67549	0.64901	0.89158	TRUE
ntc_day13_bc1_grna_vs_ntc_day1_bc1_grna	SRSF5_3_4	SRSF5	326.63	413.06	326.63	413.06	0.33777	3735	828160	0.094974	0.27806	0.72194	0.55612	0.84705	TRUE
ntc_day13_bc1_grna_vs_ntc_day1_bc1_grna	TRAP1_2_3	TRAP1	504.5	648.56	504.5	648.56	0.36174	10376	2303900	0.094906	0.26659	0.73341	0.53317	0.83466	TRUE
ntc_day13_bc1_grna_vs_ntc_day1_bc1_grna	ADAT1_2_3	ADAT1	291.06	366.47	291.06	366.47	0.33135	2843.1	631330	0.094904	0.28112	0.71888	0.56223	0.85036	TRUE
ntc_day13_bc1_grna_vs_ntc_day1_bc1_grna	SRSF5_2_3	SRSF5	731.69	954.58	731.69	954.58	0.38317	24839	5527200	0.094805	0.25708	0.74292	0.51416	0.82213	TRUE
ntc_day13_bc1_grna_vs_ntc_day1_bc1_grna	DNM1_1_2	DNM1	351.7	445.8	351.7	445.8	0.34122	4428.2	985540	0.094796	0.27598	0.72402	0.55195	0.84529	TRUE
ntc_day13_bc1_grna_vs_ntc_day1_bc1_grna	SCAF11_3_4	SCAF11	649.22	842.49	649.22	842.49	0.37544	18677	4171300	0.094631	0.25997	0.74003	0.51994	0.82611	TRUE
ntc_day13_bc1_grna_vs_ntc_day1_bc1_grna	CEP43_1_2	CEP43	203.74	253.13	203.74	253.13	0.31174	1219.4	272740	0.094562	0.29066	0.70934	0.58132	0.85813	TRUE
ntc_day13_bc1_grna_vs_ntc_day1_bc1_grna	DAZ4_1_2	DAZ4	423.65	540.25	423.65	540.25	0.35002	6798	1527300	0.094349	0.27078	0.72922	0.54156	0.83906	TRUE
ntc_day13_bc1_grna_vs_ntc_day1_bc1_grna	SF3A3_4_1	SF3A3	202.93	251.87	202.93	251.87	0.31028	1197.3	270200	0.094138	0.29051	0.70949	0.58103	0.85813	TRUE
ntc_day13_bc1_grna_vs_ntc_day1_bc1_grna	UNKL_2_3	UNKL	566.76	730.41	566.76	730.41	0.36542	13392	3029700	0.094023	0.26304	0.73696	0.52608	0.829	TRUE
ntc_day13_bc1_grna_vs_ntc_day1_bc1_grna	BAZ2B_2_3	BAZ2B	25.872	30.224	25.872	30.224	0.21656	9.4705	2142.8	0.094017	0.35025	0.64975	0.7005	0.91431	TRUE
ntc_day13_bc1_grna_vs_ntc_day1_bc1_grna	NOS3_4_1	NOS3	206.98	256.9	206.98	256.9	0.31042	1246.5	283040	0.093849	0.28979	0.71021	0.57958	0.85776	TRUE
ntc_day13_bc1_grna_vs_ntc_day1_bc1_grna	QTRT1_4_1	QTRT1	307.23	386.62	307.23	386.62	0.33063	3151.1	717000	0.093754	0.27895	0.72105	0.55789	0.84793	TRUE
ntc_day13_bc1_grna_vs_ntc_day1_bc1_grna	BAZ2A_4_1	BAZ2A	536.03	688.86	536.03	688.86	0.36128	11677	2657300	0.09375	0.2643	0.7357	0.52859	0.83172	TRUE
ntc_day13_bc1_grna_vs_ntc_day1_bc1_grna	PTMA_3_4	PTMA	1161.8	1541.4	1161.8	1541.4	0.40759	72054	16412000	0.093704	0.24506	0.75494000000000006	0.49012	0.80983	TRUE
ntc_day13_bc1_grna_vs_ntc_day1_bc1_grna	PIM1_2_3	PIM1	959.69	1261.9	959.69	1261.9	0.39455	45653	10466000	0.093402	0.24948	0.75052	0.49896	0.8148	TRUE
ntc_day13_bc1_grna_vs_ntc_day1_bc1_grna	SRRM4_4_1	SRRM4	2355.2	3220.1	2355.2	3220.1	0.45113	374080	86603000	0.092946	0.22824	0.77176	0.45649	0.79203	TRUE
ntc_day13_bc1_grna_vs_ntc_day1_bc1_grna	TDRKH_1_2	TDRKH	182.72	225.42	182.72	225.42	0.3015	911.67	211100	0.092938	0.2927	0.7073	0.5854	0.86057	TRUE
ntc_day13_bc1_grna_vs_ntc_day1_bc1_grna	STX7_2_3	STX7	324.21	408.02	324.21	408.02	0.33083	3512.7	813760	0.092915	0.27698	0.72302	0.55396	0.8456	TRUE
ntc_day13_bc1_grna_vs_ntc_day1_bc1_grna	CSNK1E_4_1	CSNK1E	810.11	1055.3	810.11	1055.3	0.38107	30064	7024000	0.092521	0.25308	0.74692	0.50617	0.81783	TRUE
ntc_day13_bc1_grna_vs_ntc_day1_bc1_grna	RRP1B_1_2	RRP1B	835.18	1089.3	835.18	1089.3	0.38288	32295	7546300	0.092516	0.25233	0.74767	0.50465	0.81758	TRUE
ntc_day13_bc1_grna_vs_ntc_day1_bc1_grna	XPO4_3_4	XPO4	130.17	158.68	130.17	158.68	0.28373	406.36	95062	0.092462	0.30199	0.69801	0.60399	0.86908	TRUE
ntc_day13_bc1_grna_vs_ntc_day1_bc1_grna	PIWIL3_3_4	PIWIL3	249.83	311.06	249.83	311.06	0.31512	1874.6	440690	0.092235	0.28362	0.71638	0.56725	0.85359	TRUE
ntc_day13_bc1_grna_vs_ntc_day1_bc1_grna	ZNF239_3_4	ZNF239	109.15	132.23	109.15	132.23	0.27449	266.41	62822	0.092095	0.30682	0.69318	0.61365	0.87365	TRUE
ntc_day13_bc1_grna_vs_ntc_day1_bc1_grna	CWC27_1_2	CWC27	955.64	1251.8	955.64	1251.8	0.38908	43848	10363000	0.091993	0.24868	0.75132	0.49736	0.81446	TRUE
ntc_day13_bc1_grna_vs_ntc_day1_bc1_grna	A1CF_2_3	A1CF	1165	1538.9	1165	1538.9	0.40122	69887	16520000	0.091983	0.24388	0.75612	0.48776	0.80857	TRUE
ntc_day13_bc1_grna_vs_ntc_day1_bc1_grna	DHX29_1_2	DHX29	84.892	102.01	84.892	102.01	0.26213	146.44	34793	0.091749	0.3139	0.6861	0.62781	0.88153	TRUE
ntc_day13_bc1_grna_vs_ntc_day1_bc1_grna	TARBP1_4_1	TARBP1	749.48	970.95	749.48	970.95	0.37307	24525	5848700	0.091577	0.25442	0.74558	0.50883	0.81949	TRUE
ntc_day13_bc1_grna_vs_ntc_day1_bc1_grna	SRRM1_3_4	SRRM1	475.4	604.48	475.4	604.48	0.34592	8331.4	2003200	0.091203	0.2658	0.7342	0.53159	0.83366	TRUE
ntc_day13_bc1_grna_vs_ntc_day1_bc1_grna	NSRP1_4_1	NSRP1	798.8	1036.4	798.8	1036.4	0.37531	28236	6795200	0.091162000000000007	0.25256	0.74744	0.50512	0.81758	TRUE
ntc_day13_bc1_grna_vs_ntc_day1_bc1_grna	RAC1_4_1	RAC1	188.38	231.72	188.38	231.72	0.2973	939.08	226800	0.091	0.29067	0.70933	0.58135	0.85813	TRUE
ntc_day13_bc1_grna_vs_ntc_day1_bc1_grna	HMGN2_2_3	HMGN2	380.8	479.81	380.8	479.81	0.33263	4900.9	1188400	0.09082	0.27139	0.72861	0.54277	0.83956	TRUE
ntc_day13_bc1_grna_vs_ntc_day1_bc1_grna	RIGI_3_4	RIGI	721.99	931.91	721.99	931.91	0.36776	22033	5356200	0.090703	0.25479	0.74521	0.50959	0.81977	TRUE
ntc_day13_bc1_grna_vs_ntc_day1_bc1_grna	PAPOLG_1_2	PAPOLG	752.71	972.21	752.71	972.21	0.36873	24089	5908300	0.090302	0.25349	0.74651	0.50699	0.81855	TRUE
ntc_day13_bc1_grna_vs_ntc_day1_bc1_grna	ARHGEF1_3_4	ARHGEF1	479.44	608.26	479.44	608.26	0.3427	8297.3	2043500	0.090114	0.26489	0.73511	0.52978	0.8322	TRUE
ntc_day13_bc1_grna_vs_ntc_day1_bc1_grna	ZC3H12D_4_1	ZC3H12D	868.33	1127.1	868.33	1127.1	0.37593	33483	8270300	0.089984	0.24974	0.75026	0.49948	0.81512	TRUE
ntc_day13_bc1_grna_vs_ntc_day1_bc1_grna	RBM12_4_1	RBM12	164.93	201.49	164.93	201.49	0.28727	668.32	165900	0.089761	0.29365	0.70635	0.58731	0.86161	TRUE
ntc_day13_bc1_grna_vs_ntc_day1_bc1_grna	ZGPAT_4_1	ZGPAT	303.99	379.06	303.99	379.06	0.31744	2817.4	699360	0.089761	0.27676	0.72324	0.55352	0.84555	TRUE
ntc_day13_bc1_grna_vs_ntc_day1_bc1_grna	PABPC1L2A_2_3	PABPC1L2A	932.2	1212.7	932.2	1212.7	0.3792	39352	9774100	0.089734	0.24783	0.75217	0.49566	0.81288	TRUE
ntc_day13_bc1_grna_vs_ntc_day1_bc1_grna	AARS2_2_3	AARS2	425.27	536.48	425.27	536.48	0.33444	6183.5	1541100	0.089581	0.26769	0.73231	0.53539	0.83652	TRUE
ntc_day13_bc1_grna_vs_ntc_day1_bc1_grna	UBAP2_2_3	UBAP2	118.85	143.56	118.85	143.56	0.27049	305.42	76751	0.089211	0.30266	0.69734	0.60531	0.86964	TRUE
ntc_day13_bc1_grna_vs_ntc_day1_bc1_grna	TFB1M_1_2	TFB1M	242.55	299.72	242.55	299.72	0.30422	1634.3	411080	0.089171	0.28255	0.71745	0.5651	0.85177	TRUE
ntc_day13_bc1_grna_vs_ntc_day1_bc1_grna	RBMXL1_3_4	RBMXL1	378.38	474.77	378.38	474.77	0.32663	4645.8	1170600	0.089091	0.27048	0.72952	0.54096	0.83888	TRUE
ntc_day13_bc1_grna_vs_ntc_day1_bc1_grna	PTBP1_4_1	PTBP1	1143.2	1497.3	1143.2	1497.3	0.38902	62705	15801000	0.08909	0.24246	0.75754	0.48492	0.80593	TRUE
ntc_day13_bc1_grna_vs_ntc_day1_bc1_grna	GCFC2_4_1	GCFC2	296.72	368.99	296.72	368.99	0.31352	2611.2	660600	0.088913	0.27689	0.72311	0.55378	0.84555	TRUE
ntc_day13_bc1_grna_vs_ntc_day1_bc1_grna	AGFG1_3_4	AGFG1	287.02	356.39	287.02	356.39	0.31135	2406.5	610890	0.088761	0.2777	0.7223	0.5554	0.84651	TRUE
ntc_day13_bc1_grna_vs_ntc_day1_bc1_grna	TENT5A_2_3	TENT5A	319.36	397.95	319.36	397.95	0.31653	3088.5	785390	0.088684	0.27476	0.72524	0.54953	0.84399	TRUE
ntc_day13_bc1_grna_vs_ntc_day1_bc1_grna	TENT4B_3_4	TENT4B	445.48	561.66	445.48	561.66	0.33367	6749.1	1719100	0.088611	0.26587	0.73413	0.53173	0.83366	TRUE
ntc_day13_bc1_grna_vs_ntc_day1_bc1_grna	TRMT10A_2_3	TRMT10A	328.25	409.28	328.25	409.28	0.31744	3283.3	837840	0.088529	0.27393	0.72607	0.54786	0.84308	TRUE
ntc_day13_bc1_grna_vs_ntc_day1_bc1_grna	NONO_3_4	NONO	21.829	25.187	21.829	25.187	0.19794	5.6356	1441	0.088442	0.35214	0.64786	0.70427	0.91431	TRUE
ntc_day13_bc1_grna_vs_ntc_day1_bc1_grna	FARS2_3_4	FARS2	21.829	25.187	21.829	25.187	0.19794	5.6356	1441	0.088442	0.35214	0.64786	0.70427	0.91431	TRUE
ntc_day13_bc1_grna_vs_ntc_day1_bc1_grna	G3BP2_2_3	G3BP2	21.829	25.187	21.829	25.187	0.19794	5.6356	1441	0.088442	0.35214	0.64786	0.70427	0.91431	TRUE
ntc_day13_bc1_grna_vs_ntc_day1_bc1_grna	KMT2C_2_3	KMT2C	829.52	1070.4	829.52	1070.4	0.36746	29020	7426500	0.088405	0.24986	0.75014	0.49971	0.81517	TRUE
ntc_day13_bc1_grna_vs_ntc_day1_bc1_grna	TRUB2_4_1	TRUB2	192.42	235.5	192.42	235.5	0.29006	927.65	238420	0.088213	0.28839	0.71161	0.57677	0.85776	TRUE
ntc_day13_bc1_grna_vs_ntc_day1_bc1_grna	YWHAE_3_4	YWHAE	317.74	395.43	317.74	395.43	0.31469	3018	776060	0.088191	0.27459	0.72541	0.54919	0.84378	TRUE
ntc_day13_bc1_grna_vs_ntc_day1_bc1_grna	PRPF8_4_1	PRPF8	231.23	284.61	231.23	284.61	0.29849	1424.7	367360	0.088071	0.28319	0.71681	0.56639	0.85275	TRUE
ntc_day13_bc1_grna_vs_ntc_day1_bc1_grna	HSPE1_4_1	HSPE1	359.78	449.58	359.78	449.58	0.32067	4032.1	1039700	0.08807	0.27118	0.72882	0.54237	0.83956	TRUE
ntc_day13_bc1_grna_vs_ntc_day1_bc1_grna	EMB_2_3	EMB	437.4	550.33	437.4	550.33	0.33068	6376.9	1646500	0.08801	0.26597	0.73403	0.53194	0.83374	TRUE
ntc_day13_bc1_grna_vs_ntc_day1_bc1_grna	PUM2_4_1	PUM2	187.57	229.2	187.57	229.2	0.28777	866.43	224520	0.087852	0.28888	0.71112	0.57776	0.85776	TRUE
ntc_day13_bc1_grna_vs_ntc_day1_bc1_grna	SYMPK_1_2	SYMPK	344.42	429.43	344.42	429.43	0.31744	3613.6	938230	0.087767	0.27216	0.72784	0.54433	0.83996	TRUE
ntc_day13_bc1_grna_vs_ntc_day1_bc1_grna	C1ORF52_4_1	C1ORF52	751.09	963.39	751.09	963.39	0.35871	22535	5878400	0.087562	0.2518	0.7482	0.50359	0.81758	TRUE
ntc_day13_bc1_grna_vs_ntc_day1_bc1_grna	NANOS2_2_3	NANOS2	550.59	697.67	550.59	697.67	0.34103	10817	2830200	0.08743	0.25961	0.74039	0.51922	0.82611	TRUE
ntc_day13_bc1_grna_vs_ntc_day1_bc1_grna	ZCCHC8_1_2	ZCCHC8	666.2	850.05	666.2	850.05	0.35112	16900	4432600	0.087324	0.25467	0.74533	0.50934	0.81968	TRUE
ntc_day13_bc1_grna_vs_ntc_day1_bc1_grna	HBS1L_2_3	HBS1L	233.66	287.13	233.66	287.13	0.29617	1429.7	376490	0.087148	0.28234	0.71766	0.56468	0.85177	TRUE
ntc_day13_bc1_grna_vs_ntc_day1_bc1_grna	LARS2_2_3	LARS2	273.27	337.5	273.27	337.5	0.30356	2062.7	544270	0.087062	0.27799	0.72201	0.55597	0.84705	TRUE
ntc_day13_bc1_grna_vs_ntc_day1_bc1_grna	RIOK1_1_2	RIOK1	563.52	714.04	563.52	714.04	0.341	11328	2989200	0.08706	0.25878	0.74122	0.51756	0.82508	TRUE
ntc_day13_bc1_grna_vs_ntc_day1_bc1_grna	ADAR_1_2	ADAR	359.78	448.32	359.78	448.32	0.31663	3919.8	1039700	0.086835	0.27041	0.72959	0.54083	0.83888	TRUE
ntc_day13_bc1_grna_vs_ntc_day1_bc1_grna	PDIA2_4_1	PDIA2	942.71	1217.8	942.71	1217.8	0.36902	37831	10036000	0.08683	0.24569	0.75431	0.49137	0.81004	TRUE
ntc_day13_bc1_grna_vs_ntc_day1_bc1_grna	NGRN_2_3	NGRN	1764.1	2334.8	1764.1	2334.8	0.40414	162830	43869000	0.08616	0.23032	0.76968	0.46064	0.79317	TRUE
ntc_day13_bc1_grna_vs_ntc_day1_bc1_grna	GSTP1_4_1	GSTP1	496.42	624.63	496.42	624.63	0.33085	8219.3	2218000	0.08609	0.26145	0.73855	0.5229	0.82625	TRUE
ntc_day13_bc1_grna_vs_ntc_day1_bc1_grna	PCBP2_3_4	PCBP2	456.8	573	456.8	573	0.32632	6750.8	1823600	0.086044	0.2636	0.7364	0.52719	0.83023	TRUE
ntc_day13_bc1_grna_vs_ntc_day1_bc1_grna	PPIA_3_4	PPIA	231.23	283.35	231.23	283.35	0.29211	1358.3	367360	0.085993	0.28192	0.71808	0.56384	0.85096	TRUE
ntc_day13_bc1_grna_vs_ntc_day1_bc1_grna	MRPS24_2_3	MRPS24	104.3	124.67	104.3	124.67	0.25524	207.63	56452	0.085767	0.30438	0.69562	0.60876	0.87093	TRUE
ntc_day13_bc1_grna_vs_ntc_day1_bc1_grna	ANXA7_2_3	ANXA7	498.84	627.15	498.84	627.15	0.32963	8231.2	2243500	0.08566	0.26105	0.73895	0.5221	0.82625	TRUE
ntc_day13_bc1_grna_vs_ntc_day1_bc1_grna	KHDRBS2_4_1	KHDRBS2	768.88	982.28	768.88	982.28	0.35297	22770	6211400	0.085625	0.24997	0.75003	0.49994	0.81538	TRUE
ntc_day13_bc1_grna_vs_ntc_day1_bc1_grna	RNASEK_2_3	RNASEK	326.63	404.25	326.63	404.25	0.30672	3011.9	828160	0.085287	0.27205	0.72795	0.54409	0.83996	TRUE
ntc_day13_bc1_grna_vs_ntc_day1_bc1_grna	TDRKH_4_1	TDRKH	1086.6	1404.2	1086.6	1404.2	0.36956	50415	14021000	0.084803	0.24091	0.75909	0.48182	0.80331	TRUE
ntc_day13_bc1_grna_vs_ntc_day1_bc1_grna	DDX4_1_2	DDX4	306.42	377.8	306.42	377.8	0.30122	2547.6	712560	0.08456	0.27332	0.72668	0.54665	0.84247	TRUE
ntc_day13_bc1_grna_vs_ntc_day1_bc1_grna	CCNT1_3_4	CCNT1	228	278.31	228	278.31	0.28656	1265.9	355380	0.084405	0.28134	0.71866	0.56268	0.85036	TRUE
ntc_day13_bc1_grna_vs_ntc_day1_bc1_grna	HYGRO_1_2	HYGRO	243.36	297.2	243.36	297.2	0.2873	1449.7	414310	0.083654	0.27907	0.72093	0.55815	0.84793	TRUE
ntc_day13_bc1_grna_vs_ntc_day1_bc1_grna	ZNF326_4_1	ZNF326	164.93	198.97	164.93	198.97	0.26921	579.41	165900	0.083577	0.28991	0.71009	0.57983	0.85776	TRUE
ntc_day13_bc1_grna_vs_ntc_day1_bc1_grna	CAVIN1_1_2	CAVIN1	448.72	559.14	448.72	559.14	0.31679	6097.2	1748600	0.08351	0.26247	0.73753	0.52494	0.82783	TRUE
ntc_day13_bc1_grna_vs_ntc_day1_bc1_grna	SMAD1_2_3	SMAD1	544.12	682.56	544.12	682.56	0.3265	9582.9	2752600	0.083444	0.2574	0.7426	0.51479	0.82221	TRUE
ntc_day13_bc1_grna_vs_ntc_day1_bc1_grna	THOC6_3_4	THOC6	422.84	525.14	422.84	525.14	0.31192	5232.5	1520500	0.082962	0.2637	0.7363	0.52739	0.83023	TRUE
ntc_day13_bc1_grna_vs_ntc_day1_bc1_grna	SNRPC_2_3	SNRPC	390.5	483.58	390.5	483.58	0.30772	4332	1260800	0.082895	0.26577	0.73423	0.53154	0.83366	TRUE
ntc_day13_bc1_grna_vs_ntc_day1_bc1_grna	HNRNPLL_3_4	HNRNPLL	117.23	139.79	117.23	139.79	0.25188	254.34	74318	0.082733	0.29919	0.70081	0.59837	0.86755	TRUE
ntc_day13_bc1_grna_vs_ntc_day1_bc1_grna	NANOS1_1_2	NANOS1	101.87	120.9	101.87	120.9	0.24482	180.98	53414	0.082321	0.30302	0.69698	0.60604	0.86968	TRUE
ntc_day13_bc1_grna_vs_ntc_day1_bc1_grna	CPSF2_4_1	CPSF2	265.19	323.65	265.19	323.65	0.28644	1708.9	507130	0.082094	0.27575	0.72425	0.55149	0.84529	TRUE
ntc_day13_bc1_grna_vs_ntc_day1_bc1_grna	SYNE1_2_3	SYNE1	109.15	129.71	109.15	129.71	0.24695	211.45	62822	0.082047	0.30085	0.69915	0.6017	0.86838	TRUE
ntc_day13_bc1_grna_vs_ntc_day1_bc1_grna	DNAJC2_3_4	DNAJC2	573.22	717.82	573.22	717.82	0.32402	10454	3111800	0.08197	0.25511	0.74489	0.51023	0.81985	TRUE
ntc_day13_bc1_grna_vs_ntc_day1_bc1_grna	PTH2_3_4	PTH2	281.36	343.8	281.36	343.8	0.28823	1949.5	582920	0.081784	0.27393	0.72607	0.54786	0.84308	TRUE
ntc_day13_bc1_grna_vs_ntc_day1_bc1_grna	TUT7_2_3	TUT7	367.87	453.36	367.87	453.36	0.30074	3654.6	1095500	0.081682	0.26661	0.73339	0.53321	0.83466	TRUE
ntc_day13_bc1_grna_vs_ntc_day1_bc1_grna	MDH2_1_2	MDH2	1043	1333.6	1043	1333.6	0.35438	42246	12731000	0.081467	0.23975	0.76025	0.4795	0.80331	TRUE
ntc_day13_bc1_grna_vs_ntc_day1_bc1_grna	ADARB1_3_4	ADARB1	461.65	573	461.65	573	0.31112	6198.9	1869600	0.081434	0.26042	0.73958	0.52084	0.82611	TRUE
ntc_day13_bc1_grna_vs_ntc_day1_bc1_grna	RIF1_3_4	RIF1	242.55	294.68	242.55	294.68	0.27984	1359	411080	0.081314	0.27773	0.72227	0.55546	0.84651	TRUE
ntc_day13_bc1_grna_vs_ntc_day1_bc1_grna	PLD6_2_3	PLD6	157.66	188.9	157.66	188.9	0.25933	488.07	149190	0.080888	0.28957	0.71043	0.57914	0.85776	TRUE
ntc_day13_bc1_grna_vs_ntc_day1_bc1_grna	LLPH_3_4	LLPH	153.61	183.86	153.61	183.86	0.25778	457.48	140350	0.080742	0.29022	0.70978	0.58045	0.85813	TRUE
ntc_day13_bc1_grna_vs_ntc_day1_bc1_grna	NANOS3_1_2	NANOS3	1201.4	1541.4	1201.4	1541.4	0.35925	57800	17760000	0.080678	0.2358	0.7642	0.47161	0.79997	TRUE
ntc_day13_bc1_grna_vs_ntc_day1_bc1_grna	FAS_2_3	FAS	359.78	442.03	359.78	442.03	0.29627	3382.1	1039700	0.08066	0.26657	0.73343	0.53313	0.83466	TRUE
ntc_day13_bc1_grna_vs_ntc_day1_bc1_grna	SNRNP40_1_2	SNRNP40	97.02	114.6	97.02	114.6	0.23799	154.52	47624	0.080556	0.3034	0.6966	0.6068	0.86976	TRUE
ntc_day13_bc1_grna_vs_ntc_day1_bc1_grna	TRAP1_1_2	TRAP1	1519.2	1965.8	1519.2	1965.8	0.37164	99751	30855000	0.08041	0.23004	0.76996	0.46007	0.79305	TRUE
ntc_day13_bc1_grna_vs_ntc_day1_bc1_grna	KIN_2_3	KIN	269.23	327.43	269.23	327.43	0.28139	1693.5	525510	0.080281	0.27421	0.72579	0.54843	0.84353	TRUE
ntc_day13_bc1_grna_vs_ntc_day1_bc1_grna	DHX32_4_1	DHX32	459.23	567.96	459.23	567.96	0.30598	5911.5	1846500	0.080018	0.25967	0.74033	0.51933	0.82611	TRUE
ntc_day13_bc1_grna_vs_ntc_day1_bc1_grna	HNRNPA3_3_4	HNRNPA3	408.29	502.47	408.29	502.47	0.29879	4435.3	1400200	0.079594	0.26252	0.73748	0.52503	0.82783	TRUE
ntc_day13_bc1_grna_vs_ntc_day1_bc1_grna	PSPC1_4_1	PSPC1	819.01	1032.7	819.01	1032.7	0.33404	22822	7206900	0.079583	0.24452	0.75548	0.48903	0.80915	TRUE
ntc_day13_bc1_grna_vs_ntc_day1_bc1_grna	MARK2_1_2	MARK2	479.44	593.15	479.44	593.15	0.30647	6464.7	2043500	0.079543	0.25823	0.74177	0.51647	0.82408	TRUE
ntc_day13_bc1_grna_vs_ntc_day1_bc1_grna	MYO18A_1_2	MYO18A	537.65	667.45	537.65	667.45	0.31146	8423.6	2676200	0.079343	0.25511	0.74489	0.51022	0.81985	TRUE
ntc_day13_bc1_grna_vs_ntc_day1_bc1_grna	NAP1L4_1_2	NAP1L4	96.211	113.34	96.211	113.34	0.23414	146.7	46697	0.079266	0.30288	0.69712	0.60576	0.86964	TRUE
ntc_day13_bc1_grna_vs_ntc_day1_bc1_grna	YWHAZ_2_3	YWHAZ	163.32	195.2	163.32	195.2	0.25583	508.18	162100	0.079184	0.28754	0.71246	0.57507	0.85776	TRUE
ntc_day13_bc1_grna_vs_ntc_day1_bc1_grna	TDRD6_1_2	TDRD6	136.64	162.45	136.64	162.45	0.24803	333.29	106550	0.079096	0.29259	0.70741	0.58518	0.86042	TRUE
ntc_day13_bc1_grna_vs_ntc_day1_bc1_grna	C19ORF66_4_1	C19ORF66	106.72	125.93	106.72	125.93	0.23676	184.55	59588	0.078703	0.29951	0.70049	0.59903	0.86765	TRUE
ntc_day13_bc1_grna_vs_ntc_day1_bc1_grna	PDLIM5_1_2	PDLIM5	579.69	720.34	579.69	720.34	0.3129	9890.8	3195000	0.078685	0.25274	0.74726	0.50548	0.81766	TRUE
ntc_day13_bc1_grna_vs_ntc_day1_bc1_grna	APEX1_2_3	APEX1	802.03	1007.5	802.03	1007.5	0.32864	21103	6860200	0.078436	0.24431	0.75569	0.48861	0.80915	TRUE
ntc_day13_bc1_grna_vs_ntc_day1_bc1_grna	PAIP1_4_1	PAIP1	289.44	351.35	289.44	351.35	0.27877999999999997	1916.6	623110	0.078432	0.27109	0.72891	0.54217	0.83954	TRUE
ntc_day13_bc1_grna_vs_ntc_day1_bc1_grna	CSRP1_2_3	CSRP1	165.74	197.72	165.74	197.72	0.25309	511.16	167820	0.07805	0.28643	0.71357	0.57286	0.85745	TRUE
ntc_day13_bc1_grna_vs_ntc_day1_bc1_grna	KNOP1_4_1	KNOP1	124.51	147.34	124.51	147.34	0.24114	260.69	85625	0.078032	0.29463	0.70537	0.58927	0.86315	TRUE
ntc_day13_bc1_grna_vs_ntc_day1_bc1_grna	UBAP2_4_1	UBAP2	312.08	379.06	312.08	379.06	0.2797	2243.2	743920	0.077657	0.26855	0.73145	0.5371	0.83749	TRUE
ntc_day13_bc1_grna_vs_ntc_day1_bc1_grna	TDRD9_1_2	TDRD9	504.5	622.11	504.5	622.11	0.30177	6916	2303900	0.077483	0.2556	0.7444	0.5112	0.82002	TRUE
ntc_day13_bc1_grna_vs_ntc_day1_bc1_grna	PARK7_2_3	PARK7	1007.4	1271.9	1007.4	1271.9	0.3361	34991	11732000	0.077233	0.23786	0.76214	0.47573	0.80082	TRUE
ntc_day13_bc1_grna_vs_ntc_day1_bc1_grna	SRSF9_2_3	SRSF9	624.16	774.49	624.16	774.49	0.31088	11300	3802100	0.077097	0.24983	0.75017	0.49965	0.81517	TRUE
ntc_day13_bc1_grna_vs_ntc_day1_bc1_grna	TXNL4B_2_3	TXNL4B	1014.7	1280.7	1014.7	1280.7	0.33568	35399	11933000	0.077027	0.23755	0.76245	0.47511	0.80005	TRUE
ntc_day13_bc1_grna_vs_ntc_day1_bc1_grna	MECP2_3_4	MECP2	338.76	411.8	338.76	411.8	0.28093	2667.6	902350	0.076893	0.26584	0.73416	0.53169	0.83366	TRUE
ntc_day13_bc1_grna_vs_ntc_day1_bc1_grna	SCG3_2_3	SCG3	190.81	227.94	190.81	227.94	0.25532	689.48	233730	0.076809	0.28168	0.71832	0.56337	0.85077	TRUE
ntc_day13_bc1_grna_vs_ntc_day1_bc1_grna	DRG2_4_1	DRG2	2057.6	2666	2057.6	2666	0.37354	185070	63019000	0.076638	0.22051	0.77949	0.44102	0.78295	TRUE
ntc_day13_bc1_grna_vs_ntc_day1_bc1_grna	SAP130_1_2	SAP130	1384.1	1765.6	1384.1	1765.6	0.35093	72748	24784000	0.07662	0.22977	0.77023	0.45953	0.79305	TRUE
ntc_day13_bc1_grna_vs_ntc_day1_bc1_grna	PTMA_4_1	PTMA	280.55	338.76	280.55	338.76	0.27114	1694.3	578990	0.076504	0.27075	0.72925	0.5415	0.83906	TRUE
ntc_day13_bc1_grna_vs_ntc_day1_bc1_grna	MRPL45_3_4	MRPL45	1158.6	1467.1	1158.6	1467.1	0.34038	47601	16305000	0.076412	0.23391	0.76609	0.46783	0.79847	TRUE
ntc_day13_bc1_grna_vs_ntc_day1_bc1_grna	ADK_1_2	ADK	623.35	771.97	623.35	771.97	0.30806	11044	3790500	0.076336	0.24938	0.75062	0.49875	0.8148	TRUE
ntc_day13_bc1_grna_vs_ntc_day1_bc1_grna	ZSGREEN1_2_3	ZSGREEN1	848.11	1061.6	848.11	1061.6	0.3236	22792	7824300	0.076328	0.24155	0.75845	0.48311	0.80369	TRUE
ntc_day13_bc1_grna_vs_ntc_day1_bc1_grna	RNASEH1_3_4	RNASEH1	115.62	136.01	115.62	136.01	0.23251	207.94	71929	0.076038	0.29559	0.70441	0.59119	0.86369	TRUE
ntc_day13_bc1_grna_vs_ntc_day1_bc1_grna	RBMY1D_1_2	RBMY1D	108.34	127.19	108.34	127.19	0.22951	177.74	61733	0.075884	0.2974	0.7026	0.5948	0.86505	TRUE
ntc_day13_bc1_grna_vs_ntc_day1_bc1_grna	QTRT1_2_3	QTRT1	405.87	494.92	405.87	494.92	0.28555	3965.2	1380700	0.075788	0.26029	0.73971	0.52058	0.82611	TRUE
ntc_day13_bc1_grna_vs_ntc_day1_bc1_grna	TCOF1_2_3	TCOF1	286.21	345.06	286.21	345.06	0.26892	1731.6	606850	0.075545	0.26961	0.73039	0.53922	0.83796	TRUE
ntc_day13_bc1_grna_vs_ntc_day1_bc1_grna	TDRKH_2_3	TDRKH	1080.2	1360.1	1080.2	1360.1	0.33218	39180	13825000	0.075286	0.23489	0.76511	0.46978	0.79943	TRUE
ntc_day13_bc1_grna_vs_ntc_day1_bc1_grna	NDUFS6_3_4	NDUFS6	203.74	243.05	203.74	243.05	0.25338	772.65	272740	0.075271	0.2789	0.7211	0.55779	0.84793	TRUE
ntc_day13_bc1_grna_vs_ntc_day1_bc1_grna	KHDRBS1_2_3	KHDRBS1	620.12	765.68	620.12	765.68	0.30375	10594	3744400	0.075222	0.2488	0.7512	0.4976	0.81455	TRUE
ntc_day13_bc1_grna_vs_ntc_day1_bc1_grna	CNOT7_2_3	CNOT7	188.38	224.16	188.38	224.16	0.24968	640.17	226800	0.075134	0.28103	0.71897	0.56205	0.8503	TRUE
ntc_day13_bc1_grna_vs_ntc_day1_bc1_grna	POLDIP3_4_1	POLDIP3	199.7	238.01	199.7	238.01	0.25206	734.04	260180	0.075117	0.27937	0.72063	0.55873	0.84793	TRUE
ntc_day13_bc1_grna_vs_ntc_day1_bc1_grna	TDRD5_4_1	TDRD5	69.531	80.597	69.531	80.597	0.21027	61.236	21765	0.075013	0.30998	0.69002	0.61996	0.8783	TRUE
ntc_day13_bc1_grna_vs_ntc_day1_bc1_grna	CNN1_4_1	CNN1	261.14	313.57	261.14	313.57	0.26304	1374.4	489120	0.074967	0.27178	0.72822	0.54356	0.83984	TRUE
ntc_day13_bc1_grna_vs_ntc_day1_bc1_grna	REXO4_2_3	REXO4	640.33	790.86	640.33	790.86	0.30418	11330	4038000	0.074911	0.24778	0.75222	0.49556	0.81288	TRUE
ntc_day13_bc1_grna_vs_ntc_day1_bc1_grna	SRSF9_4_1	SRSF9	519.86	637.22	519.86	637.22	0.29316	6886.7	2472400	0.074637	0.25302	0.74698	0.50603	0.81783	TRUE
ntc_day13_bc1_grna_vs_ntc_day1_bc1_grna	LBR_2_3	LBR	49.318	56.67	49.318	56.67	0.19674	27.024	9715.1	0.074588	0.32001	0.67999	0.64003	0.88703	TRUE
ntc_day13_bc1_grna_vs_ntc_day1_bc1_grna	SCAF11_1_2	SCAF11	351.7	425.66	351.7	425.66	0.27464	2735	985540	0.074499	0.26334	0.73666	0.52668	0.82979	TRUE
ntc_day13_bc1_grna_vs_ntc_day1_bc1_grna	HNRNPA3_1_2	HNRNPA3	121.27	142.3	121.27	142.3	0.22896	221.14	80486	0.074128	0.29306	0.70694	0.58613	0.86063	TRUE
ntc_day13_bc1_grna_vs_ntc_day1_bc1_grna	EPB41L2_2_3	EPB41L2	357.36	431.95	357.36	431.95	0.27281	2782.3	1023300	0.073743	0.26244	0.73756	0.52487	0.82783	TRUE
ntc_day13_bc1_grna_vs_ntc_day1_bc1_grna	MRPL45_4_1	MRPL45	341.19	411.8	341.19	411.8	0.27067	2493.4	917620	0.073718	0.26368	0.73632	0.52735	0.83023	TRUE
ntc_day13_bc1_grna_vs_ntc_day1_bc1_grna	H1-4_1_2	H1-4	492.37	600.7	492.37	600.7	0.28637	5867.5	2175700	0.073442	0.25369	0.74631	0.50738	0.81878	TRUE
ntc_day13_bc1_grna_vs_ntc_day1_bc1_grna	HNRNPH3_3_4	HNRNPH3	1199.8	1508.7	1199.8	1508.7	0.33024	47701	17704000	0.073408	0.23111	0.76889	0.46223	0.79468	TRUE
ntc_day13_bc1_grna_vs_ntc_day1_bc1_grna	DCLRE1C_2_3	DCLRE1C	102.68	119.64	102.68	119.64	0.21854	143.78	54416	0.072695	0.29708	0.70292	0.59415	0.86505	TRUE
ntc_day13_bc1_grna_vs_ntc_day1_bc1_grna	HNRNPDL_3_4	HNRNPDL	488.33	594.41	488.33	594.41	0.28306	5625.8	2133900	0.072615	0.25338	0.74662	0.50677	0.81849	TRUE
ntc_day13_bc1_grna_vs_ntc_day1_bc1_grna	H4C2_3_4	H4C2	911.18	1132.1	911.18	1132.1	0.31294	24413	9263200	0.072601	0.23736	0.76264	0.47472	0.79997	TRUE
ntc_day13_bc1_grna_vs_ntc_day1_bc1_grna	EPS8L3_4_1	EPS8L3	526.33	641	526.33	641	0.28387	6574.6	2545500	0.071873	0.25094	0.74906	0.50189	0.81746	TRUE
ntc_day13_bc1_grna_vs_ntc_day1_bc1_grna	TRIM28_4_1	TRIM28	995.26	1237.9	995.26	1237.9	0.3145	29443	11402000	0.071864	0.23469	0.76531	0.46939	0.79943	TRUE
ntc_day13_bc1_grna_vs_ntc_day1_bc1_grna	FBN1_2_3	FBN1	354.12	425.66	354.12	425.66	0.26476	2558.5	1001600	0.071476	0.26127	0.73873	0.52254	0.82625	TRUE
ntc_day13_bc1_grna_vs_ntc_day1_bc1_grna	ACIN1_4_1	ACIN1	353.31	424.4	353.31	424.4	0.26378	2526.4	996240	0.071217	0.26117	0.73883	0.52234	0.82625	TRUE
ntc_day13_bc1_grna_vs_ntc_day1_bc1_grna	RBMY1A1_3_4	RBMY1A1	42.042	47.855	42.042	47.855	0.18276	16.895	6680.2	0.071121	0.32284	0.67716	0.64567	0.89065	TRUE
ntc_day13_bc1_grna_vs_ntc_day1_bc1_grna	RNASE10_4_1	RNASE10	309.65	370.24	309.65	370.24	0.25706	1835.6	730390	0.070896	0.26457	0.73543	0.52914	0.83211	TRUE
ntc_day13_bc1_grna_vs_ntc_day1_bc1_grna	FNDC3B_3_4	FNDC3B	642.76	785.82	642.76	785.82	0.28953	10234	4074100	0.070881	0.24512	0.75488	0.49023	0.80983	TRUE
ntc_day13_bc1_grna_vs_ntc_day1_bc1_grna	EIF4H_4_1	EIF4H	629.01	768.19	629.01	768.19	0.28797	9686	3872000	0.070732	0.24558	0.75442	0.49116	0.81004	TRUE
ntc_day13_bc1_grna_vs_ntc_day1_bc1_grna	LMNA_4_1	LMNA	181.91	214.09	181.91	214.09	0.23377	517.62	208910	0.070395	0.27914	0.72086	0.55827	0.84793	TRUE
ntc_day13_bc1_grna_vs_ntc_day1_bc1_grna	YRDC_4_1	YRDC	218.29	258.16	218.29	258.16	0.241	794.78	320820	0.07039	0.27397	0.72603	0.54794	0.84308	TRUE
ntc_day13_bc1_grna_vs_ntc_day1_bc1_grna	DUSP11_3_4	DUSP11	1241	1549	1241	1549	0.31954	47413	19169000	0.070333	0.22829	0.77171	0.45659	0.79205	TRUE
ntc_day13_bc1_grna_vs_ntc_day1_bc1_grna	THUMPD1_3_4	THUMPD1	334.72	400.47	334.72	400.47	0.25804	2161.6	877210	0.070202	0.26201	0.73799	0.52402	0.82759	TRUE
ntc_day13_bc1_grna_vs_ntc_day1_bc1_grna	SORBS1_4_1	SORBS1	624.16	760.64	624.16	760.64	0.28488	9313.2	3802100	0.069993	0.24531	0.75469	0.49062	0.81004	TRUE
ntc_day13_bc1_grna_vs_ntc_day1_bc1_grna	SLA_1_2	SLA	372.72	447.06	372.72	447.06	0.26176	2763.7	1129800	0.069945	0.25893	0.74107	0.51785	0.82539	TRUE
ntc_day13_bc1_grna_vs_ntc_day1_bc1_grna	CCDC86_2_3	CCDC86	451.14	544.03	451.14	544.03	0.26957	4314.4	1770900	0.069803	0.25371	0.74629	0.50743	0.81878	TRUE
ntc_day13_bc1_grna_vs_ntc_day1_bc1_grna	TWF2_1_2	TWF2	667.82	814.79	667.82	814.79	0.28658	10800	4458000	0.069609	0.24332	0.75668	0.48664	0.80736	TRUE
ntc_day13_bc1_grna_vs_ntc_day1_bc1_grna	RPL30_3_4	RPL30	235.27	278.31	235.27	278.31	0.24143	926.23	382650	0.069579	0.27137	0.72863	0.54274	0.83956	TRUE
ntc_day13_bc1_grna_vs_ntc_day1_bc1_grna	SMG9_4_1	SMG9	177.06	207.79	177.06	207.79	0.22968	472.15	196030	0.069404	0.2793	0.7207	0.55861	0.84793	TRUE
ntc_day13_bc1_grna_vs_ntc_day1_bc1_grna	SMAD7_3_4	SMAD7	437.4	526.4	437.4	526.4	0.26667	3960.9	1646500	0.069363	0.25426	0.74574	0.50852	0.81923	TRUE
ntc_day13_bc1_grna_vs_ntc_day1_bc1_grna	ATXN1_3_4	ATXN1	528.76	639.74	528.76	639.74	0.27441	6158.8	2573200	0.069188	0.24913	0.75087	0.49825	0.81464	TRUE
ntc_day13_bc1_grna_vs_ntc_day1_bc1_grna	TECR_4_1	TECR	568.37	688.86	568.37	688.86	0.27692	7258	3050100	0.068987	0.2471	0.7529	0.49421	0.81213	TRUE
ntc_day13_bc1_grna_vs_ntc_day1_bc1_grna	RNASEH2A_1_2	RNASEH2A	263.57	312.31	263.57	312.31	0.24396	1188	499880	0.068944	0.26781	0.73219	0.53562	0.83672	TRUE
ntc_day13_bc1_grna_vs_ntc_day1_bc1_grna	FAS_4_1	FAS	182.72	214.09	182.72	214.09	0.22741	491.93	211100	0.068269	0.27772	0.72228	0.55543	0.84651	TRUE
ntc_day13_bc1_grna_vs_ntc_day1_bc1_grna	TYW5_2_3	TYW5	598.29	724.12	598.29	724.12	0.27497	7916.5	3441500	0.067828	0.24503	0.75497	0.49006	0.80983	TRUE
ntc_day13_bc1_grna_vs_ntc_day1_bc1_grna	FAM98C_4_1	FAM98C	2079.5	2624.5	2079.5	2624.5	0.33567	148510	64604000	0.067806	0.21443	0.78557	0.42886	0.7732	TRUE
ntc_day13_bc1_grna_vs_ntc_day1_bc1_grna	TRMU_2_3	TRMU	116.42	134.75	116.42	134.75	0.20922	167.91	73118	0.06777	0.29046	0.70954	0.58091	0.85813	TRUE
ntc_day13_bc1_grna_vs_ntc_day1_bc1_grna	WBP4_1_2	WBP4	561.1	677.52	561.1	677.52	0.27158	6777.4	2959000	0.067682	0.24661	0.75339	0.49323	0.81177	TRUE
ntc_day13_bc1_grna_vs_ntc_day1_bc1_grna	NTPCR_4_1	NTPCR	122.89	142.3	122.89	142.3	0.21001	188.44	83033	0.067371	0.28864	0.71136	0.57727	0.85776	TRUE
ntc_day13_bc1_grna_vs_ntc_day1_bc1_grna	MTRF1L_3_4	MTRF1L	41.233	46.595	41.233	46.595	0.17244	14.376	6382.8	0.067116	0.32114	0.67886	0.64227	0.88845	TRUE
ntc_day13_bc1_grna_vs_ntc_day1_bc1_grna	CAST_1_2	CAST	382.42	455.88	382.42	455.88	0.25289	2698.2	1200300	0.067052	0.25642	0.74358	0.51285	0.82158	TRUE
ntc_day13_bc1_grna_vs_ntc_day1_bc1_grna	CXORF23_1_2	CXORF23	443.06	530.18	443.06	530.18	0.25846	3795.3	1697100	0.066877	0.25236	0.74764	0.50471	0.81758	TRUE
ntc_day13_bc1_grna_vs_ntc_day1_bc1_grna	VIL1_2_3	VIL1	346.04	410.54	346.04	410.54	0.24596	2080.5	948630	0.06623	0.25863	0.74137	0.51725	0.82475	TRUE
ntc_day13_bc1_grna_vs_ntc_day1_bc1_grna	TRMT1L_2_3	TRMT1L	401.82	478.55	401.82	478.55	0.25153	2943.3	1348500	0.066069	0.25447	0.74553	0.50894	0.81951	TRUE
ntc_day13_bc1_grna_vs_ntc_day1_bc1_grna	TRMT13_3_4	TRMT13	423.65	504.99	423.65	504.99	0.25284	3308.2	1527300	0.065817	0.25289	0.74711	0.50578	0.81778	TRUE
ntc_day13_bc1_grna_vs_ntc_day1_bc1_grna	MKRN1_3_4	MKRN1	891.77	1086.8	891.77	1086.8	0.28506	19019	8805600	0.065725	0.23347	0.76653	0.46694	0.79847	TRUE
ntc_day13_bc1_grna_vs_ntc_day1_bc1_grna	TOP3B_3_4	TOP3B	491.57	588.11	491.57	588.11	0.25822	4660.3	2167300	0.065579	0.24877	0.75123	0.49754	0.81455	TRUE
ntc_day13_bc1_grna_vs_ntc_day1_bc1_grna	ARL6IP4_4_1	ARL6IP4	713.09	861.38	713.09	861.38	0.27222	10995	5202200	0.065016	0.2387	0.7613	0.4774	0.80191	TRUE
ntc_day13_bc1_grna_vs_ntc_day1_bc1_grna	STIP1_2_3	STIP1	244.97	287.13	244.97	287.13	0.2282	888.47	420820	0.064981	0.26741	0.73259	0.53482	0.83641	TRUE
ntc_day13_bc1_grna_vs_ntc_day1_bc1_grna	FUBP3_3_4	FUBP3	656.5	790.86	656.5	790.86	0.26826	9026.6	4282100	0.06493	0.24078	0.75922	0.48155	0.80331	TRUE
ntc_day13_bc1_grna_vs_ntc_day1_bc1_grna	STK10_2_3	STK10	1039.7	1269.4	1039.7	1269.4	0.2877	26377	12638000	0.064608	0.22892	0.77108	0.45784	0.79292	TRUE
ntc_day13_bc1_grna_vs_ntc_day1_bc1_grna	DNMT1_1_2	DNMT1	319.36	376.54	319.36	376.54	0.23696	1635	785390	0.064526	0.25977	0.74023	0.51953	0.82611	TRUE
ntc_day13_bc1_grna_vs_ntc_day1_bc1_grna	CSTF2T_3_4	CSTF2T	215.87	251.87	215.87	251.87	0.22156	647.94	312490	0.064396	0.27062	0.72938	0.54123	0.83898	TRUE
ntc_day13_bc1_grna_vs_ntc_day1_bc1_grna	DYNC1I2_3_4	DYNC1I2	22.638	25.187	22.638	25.187	0.14773	3.2481	1568.6	0.064354	0.33769	0.66231	0.67538	0.90204	TRUE
ntc_day13_bc1_grna_vs_ntc_day1_bc1_grna	EFTUD2_1_2	EFTUD2	22.638	25.187	22.638	25.187	0.14773	3.2481	1568.6	0.064354	0.33769	0.66231	0.67538	0.90204	TRUE
ntc_day13_bc1_grna_vs_ntc_day1_bc1_grna	LSM10_3_4	LSM10	22.638	25.187	22.638	25.187	0.14773	3.2481	1568.6	0.064354	0.33769	0.66231	0.67538	0.90204	TRUE
ntc_day13_bc1_grna_vs_ntc_day1_bc1_grna	NOP58_3_4	NOP58	22.638	25.187	22.638	25.187	0.14773	3.2481	1568.6	0.064354	0.33769	0.66231	0.67538	0.90204	TRUE
ntc_day13_bc1_grna_vs_ntc_day1_bc1_grna	NSUN7_2_3	NSUN7	22.638	25.187	22.638	25.187	0.14773	3.2481	1568.6	0.064354	0.33769	0.66231	0.67538	0.90204	TRUE
ntc_day13_bc1_grna_vs_ntc_day1_bc1_grna	PPIB_4_1	PPIB	22.638	25.187	22.638	25.187	0.14773	3.2481	1568.6	0.064354	0.33769	0.66231	0.67538	0.90204	TRUE
ntc_day13_bc1_grna_vs_ntc_day1_bc1_grna	C15ORF52_2_3	C15ORF52	22.638	25.187	22.638	25.187	0.14773	3.2481	1568.6	0.064354	0.33769	0.66231	0.67538	0.90204	TRUE
ntc_day13_bc1_grna_vs_ntc_day1_bc1_grna	RNGTT_4_1	RNGTT	22.638	25.187	22.638	25.187	0.14773	3.2481	1568.6	0.064354	0.33769	0.66231	0.67538	0.90204	TRUE
ntc_day13_bc1_grna_vs_ntc_day1_bc1_grna	TMED10_1_2	TMED10	22.638	25.187	22.638	25.187	0.14773	3.2481	1568.6	0.064354	0.33769	0.66231	0.67538	0.90204	TRUE
ntc_day13_bc1_grna_vs_ntc_day1_bc1_grna	PRKRA_3_4	PRKRA	1075.3	1312.2	1075.3	1312.2	0.28703	28067	13679000	0.064059	0.22773	0.77227	0.45546	0.79106	TRUE
ntc_day13_bc1_grna_vs_ntc_day1_bc1_grna	HOOK1_3_4	HOOK1	424.46	503.73	424.46	503.73	0.2465	3142.1	1534200	0.064	0.2517	0.7483	0.5034	0.81758	TRUE
ntc_day13_bc1_grna_vs_ntc_day1_bc1_grna	DDX53_4_1	DDX53	488.33	581.81	488.33	581.81	0.25222	4369.3	2133900	0.063994	0.24795	0.75205	0.49589	0.813	TRUE
ntc_day13_bc1_grna_vs_ntc_day1_bc1_grna	PUSL1_1_2	PUSL1	438.21	520.11	438.21	520.11	0.24668	3353.8	1653700	0.063687	0.25065	0.74935	0.50129	0.8168	TRUE
ntc_day13_bc1_grna_vs_ntc_day1_bc1_grna	MIF4GD_1_2	MIF4GD	751.09	905.46	751.09	905.46	0.26933	11915	5878400	0.063669	0.23651	0.76349	0.47301	0.79997	TRUE
ntc_day13_bc1_grna_vs_ntc_day1_bc1_grna	AIMP1_4_1	AIMP1	316.93	372.76	316.93	372.76	0.23341	1558.6	771430	0.063568	0.25938	0.74062	0.51876	0.82611	TRUE
ntc_day13_bc1_grna_vs_ntc_day1_bc1_grna	UTP25_4_1	UTP25	183.53	212.83	183.53	212.83	0.2126	429.21	213300	0.063438	0.27465	0.72535	0.5493	0.84381	TRUE
ntc_day13_bc1_grna_vs_ntc_day1_bc1_grna	THUMPD2_4_1	THUMPD2	400.21	473.51	400.21	473.51	0.24209	2686.7	1335800	0.063424	0.25292	0.74708	0.50585	0.81778	TRUE
ntc_day13_bc1_grna_vs_ntc_day1_bc1_grna	RBMXL3_2_3	RBMXL3	97.02	110.82	97.02	110.82	0.19005	95.245	47624	0.063244	0.29314	0.70686	0.58629	0.86063	TRUE
ntc_day13_bc1_grna_vs_ntc_day1_bc1_grna	RNASEH2A_2_3	RNASEH2A	621.73	744.27	621.73	744.27	0.25914	7507.1	3767400	0.063129	0.24104	0.75896	0.48208	0.80341	TRUE
ntc_day13_bc1_grna_vs_ntc_day1_bc1_grna	MRPL35_1_2	MRPL35	823.05	992.36	823.05	992.36	0.26958	14332	7290900	0.062702	0.23355	0.76645	0.46711	0.79847	TRUE
ntc_day13_bc1_grna_vs_ntc_day1_bc1_grna	SKIC8_1_2	SKIC8	339.57	399.21	339.57	399.21	0.23281	1778.5	907420	0.062609	0.25689	0.74311	0.51377	0.82183	TRUE
ntc_day13_bc1_grna_vs_ntc_day1_bc1_grna	METAP2_3_4	METAP2	342.8	402.99	342.8	402.99	0.23273	1811.1	927890	0.062479	0.25655	0.74345	0.51309	0.82158	TRUE
ntc_day13_bc1_grna_vs_ntc_day1_bc1_grna	LIMA1_3_4	LIMA1	389.7	459.66	389.7	459.66	0.23765	2447.3	1254700	0.062458	0.25304	0.74696	0.50608	0.81783	TRUE
ntc_day13_bc1_grna_vs_ntc_day1_bc1_grna	RPS4Y1_2_3	RPS4Y1	607.99	725.38	607.99	725.38	0.2543	6889.8	3574300	0.06209	0.24096	0.75904	0.48193	0.80331	TRUE
ntc_day13_bc1_grna_vs_ntc_day1_bc1_grna	GNL3L_2_3	GNL3L	177.87	205.27	177.87	205.27	0.20564	375.44	198150	0.061559	0.27441	0.72559	0.54882	0.84367	TRUE
ntc_day13_bc1_grna_vs_ntc_day1_bc1_grna	KRAS_2_3	KRAS	495.61	586.85	495.61	586.85	0.24334	4162.5	2209500	0.061383	0.2459	0.7541	0.49181	0.81008	TRUE
ntc_day13_bc1_grna_vs_ntc_day1_bc1_grna	PPP1CC_2_3	PPP1CC	603.14	717.82	603.14	717.82	0.25075	6576	3507600	0.061234	0.24063	0.75937	0.48126	0.80331	TRUE
ntc_day13_bc1_grna_vs_ntc_day1_bc1_grna	CNN2_1_2	CNN2	164.12	188.9	164.12	188.9	0.20168	306.91	163990	0.06118	0.2765	0.7235	0.55299	0.84555	TRUE
ntc_day13_bc1_grna_vs_ntc_day1_bc1_grna	TDRD9_3_4	TDRD9	371.1	435.73	371.1	435.73	0.23105	2088.5	1118300	0.061115	0.25353	0.74647	0.50706	0.81855	TRUE
ntc_day13_bc1_grna_vs_ntc_day1_bc1_grna	ELAVL1_2_3	ELAVL1	214.25	248.09	214.25	248.09	0.21064	572.48	307010	0.061068	0.26879	0.73121	0.53758	0.83758	TRUE
ntc_day13_bc1_grna_vs_ntc_day1_bc1_grna	TRMT6_4_1	TRMT6	478.63	565.44	478.63	565.44	0.24	3768.1	2035400	0.060848	0.2465	0.7535	0.49299	0.81154	TRUE
ntc_day13_bc1_grna_vs_ntc_day1_bc1_grna	WDR83_1_2	WDR83	656.5	782.05	656.5	782.05	0.25211	7881	4282100	0.06067	0.23806	0.76194	0.47612	0.80082	TRUE
ntc_day13_bc1_grna_vs_ntc_day1_bc1_grna	PCDH20_2_3	PCDH20	150.38	172.53	150.38	172.53	0.197	245.28	133490	0.060619	0.27869	0.72131	0.55738	0.84793	TRUE
ntc_day13_bc1_grna_vs_ntc_day1_bc1_grna	CWF19L2_2_3	CWF19L2	105.1	119.64	105.1	119.64	0.18518	105.59	57487	0.06061	0.2892	0.7108	0.57841	0.85776	TRUE
ntc_day13_bc1_grna_vs_ntc_day1_bc1_grna	GSPT1_2_3	GSPT1	160.08	183.86	160.08	183.86	0.19866	282.75	154650	0.060472	0.27679	0.72321	0.55358	0.84555	TRUE
ntc_day13_bc1_grna_vs_ntc_day1_bc1_grna	ESF1_2_3	ESF1	65031	92984	65031	92984	0.51586	390700000	213690000000	0.060471	0.14399	0.85601	0.28797	0.65524	TRUE
ntc_day13_bc1_grna_vs_ntc_day1_bc1_grna	TENT2_2_3	TENT2	176.25	202.75	176.25	202.75	0.20102	351.14	193940	0.060176	0.27383	0.72617	0.54766	0.84308	TRUE
ntc_day13_bc1_grna_vs_ntc_day1_bc1_grna	TRNT1_4_1	TRNT1	92.169	104.52	92.169	104.52	0.17967	76.337	42214	0.060139	0.29283	0.70717	0.58566	0.86063	TRUE
ntc_day13_bc1_grna_vs_ntc_day1_bc1_grna	HADH_2_3	HADH	287.82	334.98	287.82	334.98	0.21819	1111.9	614950	0.060136	0.25992	0.74008	0.51984	0.82611	TRUE
ntc_day13_bc1_grna_vs_ntc_day1_bc1_grna	FKBP2_2_3	FKBP2	428.5	503.73	428.5	503.73	0.23285	2829.8	1568800	0.060063	0.24897	0.75103	0.49794	0.81464	TRUE
ntc_day13_bc1_grna_vs_ntc_day1_bc1_grna	DZIP3_4_1	DZIP3	211.83	244.31	211.83	244.31	0.20494	527.63	298900	0.059418	0.26811	0.73189	0.53621	0.83703	TRUE
ntc_day13_bc1_grna_vs_ntc_day1_bc1_grna	ARL6IP4_3_4	ARL6IP4	211.83	244.31	211.83	244.31	0.20494	527.63	298900	0.059418	0.26811	0.73189	0.53621	0.83703	TRUE
ntc_day13_bc1_grna_vs_ntc_day1_bc1_grna	BCCIP_1_2	BCCIP	379.99	444.55	379.99	444.55	0.2258	2083.4	1182400	0.059364	0.25179	0.74821	0.50358	0.81758	TRUE
ntc_day13_bc1_grna_vs_ntc_day1_bc1_grna	TARBP2_1_2	TARBP2	375.95	439.51	375.95	439.51	0.22479	2019.7	1153000	0.059189	0.25197	0.74803	0.50394	0.81758	TRUE
ntc_day13_bc1_grna_vs_ntc_day1_bc1_grna	ZFR2_1_2	ZFR2	565.14	667.45	565.14	667.45	0.23966	5233.5	3009400	0.058975	0.2409	0.7591	0.48181	0.80331	TRUE
ntc_day13_bc1_grna_vs_ntc_day1_bc1_grna	CLTC_2_3	CLTC	181.1	207.79	181.1	207.79	0.1973	356.09	206730	0.058695	0.27215	0.72785	0.5443	0.83996	TRUE
ntc_day13_bc1_grna_vs_ntc_day1_bc1_grna	TDRD7_3_4	TDRD7	405.87	474.77	405.87	474.77	0.22571	2373.9	1380700	0.05864	0.24954	0.75046	0.49909	0.8148	TRUE
ntc_day13_bc1_grna_vs_ntc_day1_bc1_grna	NDRG1_1_2	NDRG1	930.58	1113.3	930.58	1113.3	0.25832	16684	9734300	0.058549	0.22777	0.77223	0.45555	0.79106	TRUE
ntc_day13_bc1_grna_vs_ntc_day1_bc1_grna	TSEN34_2_3	TSEN34	338.76	394.17	338.76	394.17	0.21796	1535.2	902350	0.058333	0.25429	0.74571	0.50858	0.81923	TRUE
ntc_day13_bc1_grna_vs_ntc_day1_bc1_grna	NOVA2_2_3	NOVA2	418.8	489.88	418.8	489.88	0.22567	2526.2	1486500	0.058299	0.24848	0.75152	0.49696	0.81397	TRUE
ntc_day13_bc1_grna_vs_ntc_day1_bc1_grna	CS_1_2	CS	263.57	304.76	263.57	304.76	0.20875	848.26	499880	0.058257	0.26122	0.73878	0.52243	0.82625	TRUE
ntc_day13_bc1_grna_vs_ntc_day1_bc1_grna	YBX3_2_3	YBX3	590.2	696.41	590.2	696.41	0.23836	5640.2	3333100	0.058176	0.23925	0.76075	0.47851	0.80281	TRUE
ntc_day13_bc1_grna_vs_ntc_day1_bc1_grna	SRBD1_1_2	SRBD1	471.35	552.85	471.35	552.85	0.22962	3320.6	1963300	0.05816	0.24521	0.75479	0.49042	0.80998	TRUE
ntc_day13_bc1_grna_vs_ntc_day1_bc1_grna	ATXN1_2_3	ATXN1	502.89	590.63	502.89	590.63	0.2316	3849.4	2286600	0.058025	0.2434	0.7566	0.48679	0.80745	TRUE
ntc_day13_bc1_grna_vs_ntc_day1_bc1_grna	GCFC2_1_2	GCFC2	30.723	34.002	30.723	34.002	0.14191	5.3764	3203.2	0.057939	0.32487	0.67513	0.64974	0.89158	TRUE
ntc_day13_bc1_grna_vs_ntc_day1_bc1_grna	PIN4_4_1	PIN4	716.33	848.79	716.33	848.79	0.24448	8773.2	5257900	0.057768	0.23395	0.76605	0.4679	0.79847	TRUE
ntc_day13_bc1_grna_vs_ntc_day1_bc1_grna	TNPO2_2_3	TNPO2	702.58	831.16	702.58	831.16	0.24214	8266	5023600	0.057366	0.23419	0.76581	0.46838	0.79895	TRUE
ntc_day13_bc1_grna_vs_ntc_day1_bc1_grna	CSTF2T_2_3	CSTF2T	195.66	224.16	195.66	224.16	0.19528	406.28	247960	0.057245	0.26905	0.73095	0.53809	0.83791	TRUE
ntc_day13_bc1_grna_vs_ntc_day1_bc1_grna	RPRD2_1_2	RPRD2	153.61	175.05	153.61	175.05	0.18729	229.69	140350	0.057212	0.27601	0.72399	0.55203	0.84529	TRUE
ntc_day13_bc1_grna_vs_ntc_day1_bc1_grna	RBM23_1_2	RBM23	63.063	70.523	63.063	70.523	0.15892	27.826	17304	0.056711	0.30224	0.69776	0.60449	0.86937	TRUE
ntc_day13_bc1_grna_vs_ntc_day1_bc1_grna	MSL1_4_1	MSL1	546.54	641	546.54	641	0.2296	4461.1	2781500	0.056636	0.2403	0.7597	0.48061	0.80331	TRUE
ntc_day13_bc1_grna_vs_ntc_day1_bc1_grna	FTO_3_4	FTO	84.084	94.45	84.084	94.45	0.16586	53.731	34019	0.056204	0.29326	0.70674	0.58651	0.86074	TRUE
ntc_day13_bc1_grna_vs_ntc_day1_bc1_grna	PPHLN1_3_4	PPHLN1	236.08	270.76	236.08	270.76	0.19694	601.21	385750	0.055831	0.26283	0.73717	0.52565	0.82848	TRUE
ntc_day13_bc1_grna_vs_ntc_day1_bc1_grna	SMG7_2_3	SMG7	369.48	428.17	369.48	428.17	0.21215	1722.3	1106900	0.055785	0.25032	0.74968	0.50063	0.81588	TRUE
ntc_day13_bc1_grna_vs_ntc_day1_bc1_grna	MRPL40_1_2	MRPL40	692.07	814.79	692.07	814.79	0.23519	7529.6	4848500	0.055731	0.23354	0.76646	0.46708	0.79847	TRUE
ntc_day13_bc1_grna_vs_ntc_day1_bc1_grna	XIRP1_2_3	XIRP1	315.31	363.95	315.31	363.95	0.20633	1182.6	762190	0.055706	0.25464	0.74536	0.50927	0.81968	TRUE
ntc_day13_bc1_grna_vs_ntc_day1_bc1_grna	METTL8_3_4	METTL8	680.75	800.94	680.75	800.94	0.23424	7221.9	4663900	0.05565	0.23391	0.76609	0.46783	0.79847	TRUE
ntc_day13_bc1_grna_vs_ntc_day1_bc1_grna	DHX38_2_3	DHX38	481.86	561.66	481.86	561.66	0.22065	3183.9	2067900	0.055492	0.24294	0.75706	0.48587	0.80671	TRUE
ntc_day13_bc1_grna_vs_ntc_day1_bc1_grna	PNLDC1_2_3	PNLDC1	183.53	209.05	183.53	209.05	0.18688	325.65	213300	0.055258	0.26967	0.73033	0.53935	0.83796	TRUE
ntc_day13_bc1_grna_vs_ntc_day1_bc1_grna	VIM_1_2	VIM	553.01	646.04	553.01	646.04	0.22393	4327	2859600	0.055011	0.23896	0.76104	0.47792	0.80215	TRUE
ntc_day13_bc1_grna_vs_ntc_day1_bc1_grna	DYNC2H1_1_2	DYNC2H1	74.382	83.116	74.382	83.116	0.15817	38.144	25503	0.054694	0.29606	0.70394	0.59213	0.86369	TRUE
ntc_day13_bc1_grna_vs_ntc_day1_bc1_grna	SEC62_4_1	SEC62	815.77	960.87	815.77	960.87	0.23591	10527	7140100	0.054302	0.22838	0.77162	0.45677	0.7922	TRUE
ntc_day13_bc1_grna_vs_ntc_day1_bc1_grna	RPGR_4_1	RPGR	201.32	229.2	201.32	229.2	0.18627	388.73	265160	0.054148	0.26634	0.73366	0.53267	0.83428	TRUE
ntc_day13_bc1_grna_vs_ntc_day1_bc1_grna	CDC40_1_2	CDC40	607.18	709.01	607.18	709.01	0.22333	5184.1	3563100	0.053943	0.23582	0.76418	0.47163	0.79997	TRUE
ntc_day13_bc1_grna_vs_ntc_day1_bc1_grna	PTGES3_4_1	PTGES3	907.94	1070.4	907.94	1070.4	0.23728	13202	9186000	0.053613	0.22521	0.77479	0.45043	0.78732	TRUE
ntc_day13_bc1_grna_vs_ntc_day1_bc1_grna	NXT2_3_4	NXT2	535.23	622.11	535.23	622.11	0.21665	3774.6	2647800	0.053395	0.23881	0.76119	0.47761	0.80195	TRUE
ntc_day13_bc1_grna_vs_ntc_day1_bc1_grna	SMAD9_1_2	SMAD9	658.93	769.45	658.93	769.45	0.22341	6108.3	4319500	0.053181	0.23319	0.76681	0.46638	0.79825	TRUE
ntc_day13_bc1_grna_vs_ntc_day1_bc1_grna	WDR4_4_1	WDR4	1399.5	1667.4	1399.5	1667.4	0.25248	35872	25436000	0.053109	0.21414	0.78586	0.42828	0.77296	TRUE
ntc_day13_bc1_grna_vs_ntc_day1_bc1_grna	DROSHA_2_3	DROSHA	312.08	357.65	312.08	357.65	0.19605	1038.4	743920	0.052835	0.25314	0.74686	0.50628	0.81786	TRUE
ntc_day13_bc1_grna_vs_ntc_day1_bc1_grna	IFIT2_3_4	IFIT2	94.594	105.78	94.594	105.78	0.1597	62.608	44872	0.052825	0.28772	0.71228	0.57545	0.85776	TRUE
ntc_day13_bc1_grna_vs_ntc_day1_bc1_grna	CADM1_1_2	CADM1	430.93	497.44	430.93	497.44	0.20662	2211.7	1589800	0.052748	0.24422	0.75578	0.48844	0.80915	TRUE
ntc_day13_bc1_grna_vs_ntc_day1_bc1_grna	RBM44_4_1	RBM44	501.27	580.55	501.27	580.55	0.21145	3143.1	2269300	0.052631	0.24007	0.75993	0.48014	0.80331	TRUE
ntc_day13_bc1_grna_vs_ntc_day1_bc1_grna	TAF9_2_3	TAF9	589.39	685.08	589.39	685.08	0.21669	4577.7	3322300	0.052495	0.23568	0.76432	0.47136	0.79997	TRUE
ntc_day13_bc1_grna_vs_ntc_day1_bc1_grna	ESS2_4_1	ESS2	100.25	112.08	100.25	112.08	0.15938	69.941	51441	0.052146	0.28558	0.71442	0.57116	0.8568	TRUE
ntc_day13_bc1_grna_vs_ntc_day1_bc1_grna	TPX2_4_1	TPX2	88.126	98.228	88.126	98.228	0.1549	51.024	37990	0.051829	0.28926	0.71074	0.57853	0.85776	TRUE
ntc_day13_bc1_grna_vs_ntc_day1_bc1_grna	KRAS_4_1	KRAS	407.48	468.47	407.48	468.47	0.20077	1859.9	1393700	0.051663	0.24506	0.75494000000000006	0.49012	0.80983	TRUE
ntc_day13_bc1_grna_vs_ntc_day1_bc1_grna	TRA2A_4_1	TRA2A	756.75	882.79	756.75	882.79	0.22198	7943.1	5983200	0.051528	0.22853	0.77147	0.45707	0.79223	TRUE
ntc_day13_bc1_grna_vs_ntc_day1_bc1_grna	LEPR_3_4	LEPR	519.86	600.7	519.86	600.7	0.20814	3267.5	2472400	0.051411	0.23833	0.76167	0.47665	0.80113	TRUE
ntc_day13_bc1_grna_vs_ntc_day1_bc1_grna	NANOS2_4_1	NANOS2	61.446	68.004	61.446	68.004	0.14408	21.506	16280	0.051401	0.29994	0.70006	0.59989	0.86804	TRUE
ntc_day13_bc1_grna_vs_ntc_day1_bc1_grna	PPHLN1_4_1	PPHLN1	41.233	45.336	41.233	45.336	0.13375	8.4161	6382.8	0.051353	0.31213	0.68787	0.62426	0.87946	TRUE
ntc_day13_bc1_grna_vs_ntc_day1_bc1_grna	MAGOHB_4_1	MAGOHB	785.86	915.54	785.86	915.54	0.22009	8408.1	6539000	0.050711	0.22704	0.77296	0.45407	0.79	TRUE
ntc_day13_bc1_grna_vs_ntc_day1_bc1_grna	SLC25A11_3_4	SLC25A11	339.57	387.88	339.57	387.88	0.19136	1166.7	907420	0.050711	0.24947	0.75053	0.49895	0.8148	TRUE
ntc_day13_bc1_grna_vs_ntc_day1_bc1_grna	MRPS36_4_1	MRPS36	313.7	357.65	313.7	357.65	0.18862	965.98	753030	0.050652	0.25164	0.74836	0.50328	0.81758	TRUE
ntc_day13_bc1_grna_vs_ntc_day1_bc1_grna	H4C2_1_2	H4C2	1252.4	1475.9	1252.4	1475.9	0.23681	24994	19584000	0.050522	0.21517	0.78483	0.43034	0.77424	TRUE
ntc_day13_bc1_grna_vs_ntc_day1_bc1_grna	RANBP17_1_2	RANBP17	226.38	255.64	226.38	255.64	0.17467	428.24	349480	0.049505	0.26014	0.73986	0.52027	0.82611	TRUE
ntc_day13_bc1_grna_vs_ntc_day1_bc1_grna	CTTN_1_2	CTTN	828.71	963.39	828.71	963.39	0.21701	9069.6	7409500	0.049478	0.22488	0.77512	0.44976	0.78696	TRUE
ntc_day13_bc1_grna_vs_ntc_day1_bc1_grna	RBM15_4_1	RBM15	869.94	1012.5	869.94	1012.5	0.2187	10162	8306600	0.049464	0.22363	0.77637	0.44725	0.78471	TRUE
ntc_day13_bc1_grna_vs_ntc_day1_bc1_grna	LUC7L_3_4	LUC7L	579.69	667.45	579.69	667.45	0.20304	3850.5	3195000	0.049095	0.23396	0.76604	0.46792	0.79847	TRUE
ntc_day13_bc1_grna_vs_ntc_day1_bc1_grna	AKAP17A_1_2	AKAP17A	760.8	881.53	760.8	881.53	0.21225	7288.9	6058700	0.049052	0.22681	0.77319	0.45362	0.7898	TRUE
ntc_day13_bc1_grna_vs_ntc_day1_bc1_grna	WDR5_1_2	WDR5	363.82	414.32	363.82	414.32	0.18703	1275	1067400	0.048877	0.24642	0.75358	0.49285	0.81146	TRUE
ntc_day13_bc1_grna_vs_ntc_day1_bc1_grna	IMMT_4_1	IMMT	568.37	653.59	568.37	653.59	0.20123	3631.3	3050100	0.048797	0.23429	0.76571	0.46858	0.79913	TRUE
ntc_day13_bc1_grna_vs_ntc_day1_bc1_grna	MRPL18_2_3	MRPL18	256.29	289.65	256.29	289.65	0.17585	556.22	468010	0.048754	0.25614	0.74386	0.51228	0.82099	TRUE
ntc_day13_bc1_grna_vs_ntc_day1_bc1_grna	GPATCH4_2_3	GPATCH4	104.3	115.86	104.3	115.86	0.15031	66.848	56452	0.048665	0.28233	0.71767	0.56466	0.85177	TRUE
ntc_day13_bc1_grna_vs_ntc_day1_bc1_grna	PNRC2_4_1	PNRC2	459.23	525.14	459.23	525.14	0.19311	2172.5	1846500	0.048508	0.23983	0.76017	0.47966	0.80331	TRUE
ntc_day13_bc1_grna_vs_ntc_day1_bc1_grna	DDX23_1_2	DDX23	619.31	712.78	619.31	712.78	0.2025	4368.8	3732900	0.04838	0.23176	0.76824	0.46351	0.79555	TRUE
ntc_day13_bc1_grna_vs_ntc_day1_bc1_grna	CALR3_4_1	CALR3	678.33	782.05	678.33	782.05	0.20499	5378.7	4624900	0.048229	0.22927	0.77073	0.45853	0.79305	TRUE
ntc_day13_bc1_grna_vs_ntc_day1_bc1_grna	DUS3L_3_4	DUS3L	519.86	595.67	519.86	595.67	0.19602	2872.9	2472400	0.048208	0.2363	0.7637	0.4726	0.79997	TRUE
ntc_day13_bc1_grna_vs_ntc_day1_bc1_grna	SRSF4_4_1	SRSF4	270.85	306.02	270.85	306.02	0.17553	618.53	532970	0.048178	0.25422	0.74578	0.50845	0.81923	TRUE
ntc_day13_bc1_grna_vs_ntc_day1_bc1_grna	ALKBH7_4_1	ALKBH7	681.56	784.57	681.56	784.57	0.20277	5304.8	4676900	0.047629	0.22876	0.77124	0.45752	0.79261	TRUE
ntc_day13_bc1_grna_vs_ntc_day1_bc1_grna	XRN1_2_3	XRN1	139.06	154.9	139.06	154.9	0.15454	125.4	111050	0.047523	0.27309	0.72691	0.54618	0.8419	TRUE
ntc_day13_bc1_grna_vs_ntc_day1_bc1_grna	TRMT44_3_4	TRMT44	147.95	164.97	147.95	164.97	0.15607	144.8	128480	0.047477	0.27123	0.72877	0.54247	0.83956	TRUE
ntc_day13_bc1_grna_vs_ntc_day1_bc1_grna	ZNF106_4_1	ZNF106	57.403	62.967	57.403	62.967	0.13127	15.476	13875	0.047231	0.2996	0.7004	0.5992	0.86765	TRUE
ntc_day13_bc1_grna_vs_ntc_day1_bc1_grna	TDRD10_1_2	TDRD10	802.03	925.61	802.03	925.61	0.20651	7636.2	6860200	0.047183	0.22425	0.77575	0.44849	0.78638	TRUE
ntc_day13_bc1_grna_vs_ntc_day1_bc1_grna	PHGDH_1_2	PHGDH	247.4	278.31	247.4	278.31	0.16922	477.8	430690	0.047104	0.25613	0.74387	0.51226	0.82099	TRUE
ntc_day13_bc1_grna_vs_ntc_day1_bc1_grna	C11ORF68_1_2	C11ORF68	447.91	510.03	447.91	510.03	0.18699	1929.6	1741200	0.047079	0.2396	0.7604	0.47921	0.80331	TRUE
ntc_day13_bc1_grna_vs_ntc_day1_bc1_grna	YAP1_1_2	YAP1	485.91	554.11	485.91	554.11	0.18912	2325.7	2109000	0.046962	0.23733	0.76267	0.47465	0.79997	TRUE
ntc_day13_bc1_grna_vs_ntc_day1_bc1_grna	ZNF326_3_4	ZNF326	530.37	605.74	530.37	605.74	0.19135	2840	2591700	0.046815	0.23488	0.76512	0.46976	0.79943	TRUE
ntc_day13_bc1_grna_vs_ntc_day1_bc1_grna	STAU2_4_1	STAU2	246.59	277.05	246.59	277.05	0.1674	463.97	427380	0.046596	0.25591	0.74409	0.51182	0.82077	TRUE
ntc_day13_bc1_grna_vs_ntc_day1_bc1_grna	ERP29_4_1	ERP29	329.87	372.76	329.87	372.76	0.17587	920.04	847580	0.046593999999999997	0.24771	0.75229	0.49543	0.81288	TRUE
ntc_day13_bc1_grna_vs_ntc_day1_bc1_grna	MSI2_1_2	MSI2	535.23	609.52	535.23	609.52	0.1872	2759.7	2647800	0.045656	0.2339	0.7661	0.46781	0.79847	TRUE
ntc_day13_bc1_grna_vs_ntc_day1_bc1_grna	DUS4L_4_1	DUS4L	54.169	59.189	54.169	59.189	0.12563	12.597	12109	0.045615	0.30045	0.69955	0.60089	0.86817	TRUE
ntc_day13_bc1_grna_vs_ntc_day1_bc1_grna	EIF4E2_2_3	EIF4E2	122.89	136.01	122.89	136.01	0.14518	86.022	83033	0.045519	0.27555	0.72445	0.5511	0.84529	TRUE
ntc_day13_bc1_grna_vs_ntc_day1_bc1_grna	GTPBP3_1_2	GTPBP3	373.53	421.88	373.53	421.88	0.17517	1168.9	1135600	0.045373	0.24351	0.75649	0.48701	0.8075	TRUE
ntc_day13_bc1_grna_vs_ntc_day1_bc1_grna	SKIC2_3_4	SKIC2	920.88	1060.4	920.88	1060.4	0.20327	9727.6	9497100	0.045261	0.21946	0.78054	0.43893	0.78107	TRUE
ntc_day13_bc1_grna_vs_ntc_day1_bc1_grna	DNAJC21_3_4	DNAJC21	244.17	273.28	244.17	273.28	0.16187000000000001	423.68	417560	0.045048	0.25524	0.74476	0.51047	0.81985	TRUE
ntc_day13_bc1_grna_vs_ntc_day1_bc1_grna	H1-10_2_3	H1-10	157.66	175.05	157.66	175.05	0.15005	151.22	149190	0.045024	0.26788	0.73212	0.53577	0.83681	TRUE
ntc_day13_bc1_grna_vs_ntc_day1_bc1_grna	SETX_2_3	SETX	485.1	550.33	485.1	550.33	0.18167	2127.5	2100800	0.045006	0.23614	0.76386	0.47227	0.79997	TRUE
ntc_day13_bc1_grna_vs_ntc_day1_bc1_grna	SERGEF_2_3	SERGEF	481.86	546.55	481.86	546.55	0.18138	2092.2	2067900	0.044983	0.2363	0.7637	0.47261	0.79997	TRUE
ntc_day13_bc1_grna_vs_ntc_day1_bc1_grna	NXF3_3_4	NXF3	181.1	201.49	181.1	201.49	0.15312	207.88	206730	0.044846	0.26372	0.73628	0.52745	0.83023	TRUE
ntc_day13_bc1_grna_vs_ntc_day1_bc1_grna	THOC6_2_3	THOC6	234.46	261.94	234.46	261.94	0.15924	377.51	379560	0.0446	0.25612	0.74388	0.51224	0.82099	TRUE
ntc_day13_bc1_grna_vs_ntc_day1_bc1_grna	MRPL48_3_4	MRPL48	116.42	128.45	116.42	128.45	0.1407	72.343	73118	0.044484	0.27654	0.72346	0.55309	0.84555	TRUE
ntc_day13_bc1_grna_vs_ntc_day1_bc1_grna	ZNHIT6_2_3	ZNHIT6	498.03	564.18	498.03	564.18	0.17958	2187.8	2235000	0.044246	0.23495	0.76505	0.46989	0.79943	TRUE
ntc_day13_bc1_grna_vs_ntc_day1_bc1_grna	MOCS3_1_2	MOCS3	354.12	397.95	354.12	397.95	0.16789	960.45	1001600	0.043793	0.24399	0.75601	0.48799	0.8088	TRUE
ntc_day13_bc1_grna_vs_ntc_day1_bc1_grna	RBPMS_1_2	RBPMS	408.29	459.66	408.29	459.66	0.17057	1319.2	1400200	0.043409	0.23983	0.76017	0.47965	0.80331	TRUE
ntc_day13_bc1_grna_vs_ntc_day1_bc1_grna	MRPL14_4_1	MRPL14	478.63	540.25	478.63	540.25	0.17438	1898.8	2035400	0.043194	0.23536	0.76464	0.47071	0.79989	TRUE
ntc_day13_bc1_grna_vs_ntc_day1_bc1_grna	SF3B6_2_3	SF3B6	121.27	133.49	121.27	133.49	0.13737	74.602	80486	0.043056	0.27447	0.72553	0.54894	0.84367	TRUE
ntc_day13_bc1_grna_vs_ntc_day1_bc1_grna	CNOT6L_2_3	CNOT6L	325.02	363.95	325.02	363.95	0.16275	757.85	818540	0.043031	0.24591	0.75409	0.49182	0.81008	TRUE
ntc_day13_bc1_grna_vs_ntc_day1_bc1_grna	ADAR_3_4	ADAR	267.61	298.46	267.61	298.46	0.15685	475.85	518110	0.042859	0.25128	0.74872	0.50255	0.81758	TRUE
ntc_day13_bc1_grna_vs_ntc_day1_bc1_grna	BCDIN3D_1_2	BCDIN3D	372.72	418.1	372.72	418.1	0.16534	1029.8	1129800	0.042695	0.24189	0.75811	0.48378	0.80466	TRUE
ntc_day13_bc1_grna_vs_ntc_day1_bc1_grna	EPRS1_3_4	EPRS1	501.27	565.44	501.27	565.44	0.17347	2059.1	2269300	0.0426	0.23373	0.76627	0.46746	0.79847	TRUE
ntc_day13_bc1_grna_vs_ntc_day1_bc1_grna	GTPBP2_4_1	GTPBP2	1209.5	1389	1209.5	1389	0.19952	16116	18043000	0.042267	0.21065	0.78935	0.42131	0.76763	TRUE
ntc_day13_bc1_grna_vs_ntc_day1_bc1_grna	DDX51_4_1	DDX51	23.446	25.187	23.446	25.187	0.099211	1.5143	1702.5	0.042176	0.32428	0.67572	0.64857	0.89152	TRUE
ntc_day13_bc1_grna_vs_ntc_day1_bc1_grna	FTO_1_2	FTO	23.446	25.187	23.446	25.187	0.099211	1.5143	1702.5	0.042176	0.32428	0.67572	0.64857	0.89152	TRUE
ntc_day13_bc1_grna_vs_ntc_day1_bc1_grna	HABP4_1_2	HABP4	23.446	25.187	23.446	25.187	0.099211	1.5143	1702.5	0.042176	0.32428	0.67572	0.64857	0.89152	TRUE
ntc_day13_bc1_grna_vs_ntc_day1_bc1_grna	BZW2_3_4	BZW2	23.446	25.187	23.446	25.187	0.099211	1.5143	1702.5	0.042176	0.32428	0.67572	0.64857	0.89152	TRUE
ntc_day13_bc1_grna_vs_ntc_day1_bc1_grna	RPS10_2_3	RPS10	23.446	25.187	23.446	25.187	0.099211	1.5143	1702.5	0.042176	0.32428	0.67572	0.64857	0.89152	TRUE
ntc_day13_bc1_grna_vs_ntc_day1_bc1_grna	CCDC43_3_4	CCDC43	23.446	25.187	23.446	25.187	0.099211	1.5143	1702.5	0.042176	0.32428	0.67572	0.64857	0.89152	TRUE
ntc_day13_bc1_grna_vs_ntc_day1_bc1_grna	TRNAU1AP_3_4	TRNAU1AP	824.67	938.2	824.67	938.2	0.18588	6445.4	7324700	0.041951	0.22016	0.77984	0.44033	0.78241	TRUE
ntc_day13_bc1_grna_vs_ntc_day1_bc1_grna	EIF4ENIF1_4_1	EIF4ENIF1	257.1	285.87	257.1	285.87	0.15245	413.77	471490	0.041894	0.25182	0.74818	0.50364	0.81758	TRUE
ntc_day13_bc1_grna_vs_ntc_day1_bc1_grna	APOBEC2_4_1	APOBEC2	172.21	190.16	172.21	190.16	0.14226	161.1	183630	0.041887	0.26339	0.73661	0.52679	0.82981	TRUE
ntc_day13_bc1_grna_vs_ntc_day1_bc1_grna	LRP1_2_3	LRP1	637.9	721.6	637.9	721.6	0.1776	3502.4	4002100	0.041836	0.2268	0.7732	0.45361	0.7898	TRUE
ntc_day13_bc1_grna_vs_ntc_day1_bc1_grna	TP53RK_4_1	TP53RK	491.57	552.85	491.57	552.85	0.16917	1877.7	2167300	0.041627	0.23364	0.76636	0.46729	0.79847	TRUE
ntc_day13_bc1_grna_vs_ntc_day1_bc1_grna	CACYBP_4_1	CACYBP	250.63	278.31	250.63	278.31	0.15056	383.06	444060	0.041535999999999997	0.25233	0.74767	0.50465	0.81758	TRUE
ntc_day13_bc1_grna_vs_ntc_day1_bc1_grna	AFF3_4_1	AFF3	846.5	962.13	846.5	962.13	0.18453	6685.8	7789200	0.041433	0.21916	0.78084	0.43831	0.78046	TRUE
ntc_day13_bc1_grna_vs_ntc_day1_bc1_grna	ALG13_2_3	ALG13	426.08	477.29	426.08	477.29	0.16338	1311.2	1548000	0.041159	0.23724	0.76276	0.47449	0.79997	TRUE
ntc_day13_bc1_grna_vs_ntc_day1_bc1_grna	H4C12_1_2	H4C12	111.57	122.16	111.57	122.16	0.12962	55.999	66154	0.041146	0.27582	0.72418	0.55165	0.84529	TRUE
ntc_day13_bc1_grna_vs_ntc_day1_bc1_grna	RP9_1_2	RP9	55.786	60.448	55.786	60.448	0.11382	10.866	12974	0.040927	0.29683	0.70317	0.59365	0.86478	TRUE
ntc_day13_bc1_grna_vs_ntc_day1_bc1_grna	RPN1_3_4	RPN1	314.51	350.1	314.51	350.1	0.1542	633.31	757600	0.040889	0.2455	0.7545	0.491	0.81004	TRUE
ntc_day13_bc1_grna_vs_ntc_day1_bc1_grna	PA2G4_4_1	PA2G4	311.27	346.32	311.27	346.32	0.15345	614.1	739400	0.040756	0.24571	0.75429	0.49141	0.81004	TRUE
ntc_day13_bc1_grna_vs_ntc_day1_bc1_grna	MRPS18B_1_2	MRPS18B	376.76	420.62	376.76	420.62	0.15847	961.77	1158900	0.040741	0.24037	0.75963	0.48074	0.80331	TRUE
ntc_day13_bc1_grna_vs_ntc_day1_bc1_grna	RPS18_2_3	RPS18	130.98	143.56	130.98	143.56	0.13143	79.224	96457	0.04053	0.27066	0.72934	0.54132	0.83898	TRUE
ntc_day13_bc1_grna_vs_ntc_day1_bc1_grna	LSM10_1_2	LSM10	371.1	413.06	371.1	413.06	0.15415	880.39	1118300	0.03968	0.24012	0.75988	0.48025	0.80331	TRUE
ntc_day13_bc1_grna_vs_ntc_day1_bc1_grna	HSP90AA1_2_3	HSP90AA1	285.4	316.09	285.4	316.09	0.14688	471.05	602820	0.039532	0.24739	0.75261	0.49479	0.81253	TRUE
ntc_day13_bc1_grna_vs_ntc_day1_bc1_grna	RPTOR_4_1	RPTOR	835.99	944.5	835.99	944.5	0.17588	5887.8	7563500	0.039457	0.21821	0.78179	0.43642	0.77921	TRUE
ntc_day13_bc1_grna_vs_ntc_day1_bc1_grna	RBPMS_3_4	RBPMS	203.74	224.16	203.74	224.16	0.13716	208.49	272740	0.039101	0.25679	0.74321	0.51359	0.82183	TRUE
ntc_day13_bc1_grna_vs_ntc_day1_bc1_grna	AGO3_3_4	AGO3	155.23	170.01	155.23	170.01	0.1304	109.21	143850	0.038966	0.26468	0.73532	0.52935	0.83214	TRUE
ntc_day13_bc1_grna_vs_ntc_day1_bc1_grna	RBM15_3_4	RBM15	1126.2	1278.2	1126.2	1278.2	0.18248	11550	15254000	0.038915	0.21026	0.78974	0.42052	0.76714	TRUE
ntc_day13_bc1_grna_vs_ntc_day1_bc1_grna	CILK1_4_1	CILK1	295.91	327.43	295.91	327.43	0.14555	496.66	656380	0.038902	0.24598	0.75402	0.49196	0.81016	TRUE
ntc_day13_bc1_grna_vs_ntc_day1_bc1_grna	BRCA1_1_2	BRCA1	380.8	423.14	380.8	423.14	0.1517	896.1	1188400	0.038835	0.23888	0.76112	0.47776	0.80204	TRUE
ntc_day13_bc1_grna_vs_ntc_day1_bc1_grna	PAIP2B_2_3	PAIP2B	345.23	382.84	345.23	382.84	0.14877	707.24	943420	0.038721	0.24154	0.75846	0.48307	0.80369	TRUE
ntc_day13_bc1_grna_vs_ntc_day1_bc1_grna	GRB2_4_1	GRB2	789.9	889.09	789.9	889.09	0.17045	4919.2	6618500	0.038555	0.2191	0.7809	0.4382	0.78042	TRUE
ntc_day13_bc1_grna_vs_ntc_day1_bc1_grna	KIF1C_1_2	KIF1C	837.6	943.24	837.6	943.24	0.17117	5579.8	7598000	0.038324	0.21743	0.78257	0.43486	0.77818	TRUE
ntc_day13_bc1_grna_vs_ntc_day1_bc1_grna	DALRD3_1_2	DALRD3	205.36	225.42	205.36	225.42	0.13386	201.25	277860	0.03806	0.25593	0.74407	0.51186	0.82077	TRUE
ntc_day13_bc1_grna_vs_ntc_day1_bc1_grna	NSUN3_1_2	NSUN3	406.67	450.84	406.67	450.84	0.1484	975.4	1387200	0.037501	0.23623	0.76377	0.47245	0.79997	TRUE
ntc_day13_bc1_grna_vs_ntc_day1_bc1_grna	DDX28_2_3	DDX28	28.297	30.224	28.297	30.224	0.091884	1.856	2642.4	0.03748	0.31587	0.68413	0.63175	0.88407	TRUE
ntc_day13_bc1_grna_vs_ntc_day1_bc1_grna	SAMHD1_4_1	SAMHD1	71.148	76.819	71.148	76.819	0.10918	16.084	22973	0.03742	0.28729	0.71271	0.57459	0.85776	TRUE
ntc_day13_bc1_grna_vs_ntc_day1_bc1_grna	BTF3_4_1	BTF3	394.55	436.99	394.55	436.99	0.14705	900.69	1291800	0.037343	0.23696	0.76304	0.47393	0.79997	TRUE
ntc_day13_bc1_grna_vs_ntc_day1_bc1_grna	RBM12_3_4	RBM12	232.85	255.64	232.85	255.64	0.13421	259.87	373430	0.037307	0.25183	0.74817	0.50367	0.81758	TRUE
ntc_day13_bc1_grna_vs_ntc_day1_bc1_grna	NUP93_1_2	NUP93	391.31	433.21	391.31	433.21	0.14639	877.74	1267000	0.037223	0.23712	0.76288	0.47423	0.79997	TRUE
ntc_day13_bc1_grna_vs_ntc_day1_bc1_grna	SAFB2_3_4	SAFB2	229.61	251.87	229.61	251.87	0.1329	247.61	361340	0.037021	0.25206	0.74794	0.50412	0.81758	TRUE
ntc_day13_bc1_grna_vs_ntc_day1_bc1_grna	APOBEC3H_2_3	APOBEC3H	295.1	324.91	295.1	324.91	0.13837	444.23	652160	0.03691	0.24482	0.75518	0.48964	0.80982	TRUE
ntc_day13_bc1_grna_vs_ntc_day1_bc1_grna	MAZ_4_1	MAZ	489.95	544.03	489.95	544.03	0.15077	1462.5	2150500	0.03688	0.23073	0.76927	0.46147	0.79359	TRUE
ntc_day13_bc1_grna_vs_ntc_day1_bc1_grna	MTDH_4_1	MTDH	173.02	188.9	173.02	188.9	0.126	126.12	185670	0.036858	0.2602	0.7398	0.5204	0.82611	TRUE
ntc_day13_bc1_grna_vs_ntc_day1_bc1_grna	DDX39B_3_4	DDX39B	109.15	118.38	109.15	118.38	0.1161	42.6	62822	0.036827	0.27391	0.72609	0.54782	0.84308	TRUE
ntc_day13_bc1_grna_vs_ntc_day1_bc1_grna	SURF6_1_2	SURF6	694.5	775.75	694.5	775.75	0.1594	3300.9	4888600	0.036748	0.22131	0.77869	0.44262	0.78401	TRUE
ntc_day13_bc1_grna_vs_ntc_day1_bc1_grna	DDX6_1_2	DDX6	286.21	314.83	286.21	314.83	0.13707	409.72	606850	0.036746	0.24559	0.75441	0.49118	0.81004	TRUE
ntc_day13_bc1_grna_vs_ntc_day1_bc1_grna	FDPS_4_1	FDPS	720.37	803.46	720.37	803.46	0.15727	3451.5	5328100	0.035995	0.21986	0.78014	0.43973	0.78183	TRUE
ntc_day13_bc1_grna_vs_ntc_day1_bc1_grna	EIF2AK4_2_3	EIF2AK4	147.15	159.94	147.15	159.94	0.11946	81.78	126840	0.03591	0.26441	0.73559	0.52882	0.83178	TRUE
ntc_day13_bc1_grna_vs_ntc_day1_bc1_grna	FLUC_4_1	FLUC	489.14	541.51	489.14	541.51	0.14646	1371.5	2142200	0.035783	0.23009	0.76991	0.46017	0.79305	TRUE
ntc_day13_bc1_grna_vs_ntc_day1_bc1_grna	TMEM214_4_1	TMEM214	922.5	1032.7	922.5	1032.7	0.16258	6067.5	9536400	0.035672	0.21323	0.78677	0.42646	0.77161	TRUE
ntc_day13_bc1_grna_vs_ntc_day1_bc1_grna	CCDC9_4_1	CCDC9	385.65	424.4	385.65	424.4	0.13777	750.5	1224300	0.035014000000000003	0.23614	0.76386	0.47227	0.79997	TRUE
ntc_day13_bc1_grna_vs_ntc_day1_bc1_grna	DCP2_4_1	DCP2	1201.4	1348.7	1201.4	1348.7	0.16674	10852	17760000	0.034958	0.20606	0.79394	0.41213	0.75901	TRUE
ntc_day13_bc1_grna_vs_ntc_day1_bc1_grna	CNOT2_4_1	CNOT2	70.339	75.56	70.339	75.56	0.1019	13.629	22364	0.034911	0.28618	0.71382	0.57235	0.85745	TRUE
ntc_day13_bc1_grna_vs_ntc_day1_bc1_grna	PA2G4_3_4	PA2G4	784.24	872.72	784.24	872.72	0.15403	3914.1	6507400	0.034684	0.2168	0.7832	0.4336	0.7774	TRUE
ntc_day13_bc1_grna_vs_ntc_day1_bc1_grna	PPP1CC_1_2	PPP1CC	895.81	998.65	895.81	998.65	0.15662	5287.8	8899800	0.034472	0.21321	0.78679	0.42642	0.77161	TRUE
ntc_day13_bc1_grna_vs_ntc_day1_bc1_grna	RBM27_4_1	RBM27	156.85	170.01	156.85	170.01	0.11554	86.616	147400	0.034282	0.26153	0.73847	0.52307	0.82625	TRUE
ntc_day13_bc1_grna_vs_ntc_day1_bc1_grna	METTL15_4_1	METTL15	481.06	530.18	481.06	530.18	0.14	1206.6	2059800	0.034228	0.22956	0.77044	0.45911	0.79305	TRUE
ntc_day13_bc1_grna_vs_ntc_day1_bc1_grna	PCF11_2_3	PCF11	33.148	35.261	33.148	35.261	0.086616	2.2324	3826.9	0.034156	0.30909	0.69091	0.61818	0.87731	TRUE
ntc_day13_bc1_grna_vs_ntc_day1_bc1_grna	FASN_4_1	FASN	377.57	414.32	377.57	414.32	0.13367	675.39	1164700	0.034055	0.23612	0.76388	0.47225	0.79997	TRUE
ntc_day13_bc1_grna_vs_ntc_day1_bc1_grna	RNF113A_4_1	RNF113A	137.44	148.6	137.44	148.6	0.11182	62.239	108040	0.033944	0.26526	0.73474	0.53052	0.83305	TRUE
ntc_day13_bc1_grna_vs_ntc_day1_bc1_grna	SUZ12_1_2	SUZ12	941.9	1049	941.9	1049	0.15525	5738.1	10015000	0.033851	0.21152	0.78848	0.42304	0.76875	TRUE
ntc_day13_bc1_grna_vs_ntc_day1_bc1_grna	RPL21_4_1	RPL21	249.83	272.02	249.83	272.02	0.1223	246.21	440690	0.033427	0.24742	0.75258	0.49484	0.81253	TRUE
ntc_day13_bc1_grna_vs_ntc_day1_bc1_grna	TRMT11_2_3	TRMT11	799.6	886.57	799.6	886.57	0.14878	3781.7	6811400	0.033323	0.21542	0.78458	0.43084	0.77496	TRUE
ntc_day13_bc1_grna_vs_ntc_day1_bc1_grna	DDX31_2_3	DDX31	134.21	144.82	134.21	144.82	0.10902	56.318	102150	0.033206	0.26553	0.73447	0.53105	0.83358	TRUE
ntc_day13_bc1_grna_vs_ntc_day1_bc1_grna	THOC7_3_4	THOC7	557.86	614.56	557.86	614.56	0.13938999999999999	1607	2919000	0.033182	0.22488	0.77512	0.44975	0.78696	TRUE
ntc_day13_bc1_grna_vs_ntc_day1_bc1_grna	AARS2_1_2	AARS2	1313.8	1468.4	1313.8	1468.4	0.16036	11947	21921000	0.033015	0.20256	0.79744	0.40513	0.75348	TRUE
ntc_day13_bc1_grna_vs_ntc_day1_bc1_grna	EBNA1BP2_1_2	EBNA1BP2	360.59	394.17	360.59	394.17	0.12813	563.88	1045200	0.032848	0.23665	0.76335	0.4733	0.79997	TRUE
ntc_day13_bc1_grna_vs_ntc_day1_bc1_grna	DDX39B_1_2	DDX39B	188.38	204.01	188.38	204.01	0.11443	122.19	226800	0.032825	0.25525	0.74475	0.5105	0.81985	TRUE
ntc_day13_bc1_grna_vs_ntc_day1_bc1_grna	TRIM28_1_2	TRIM28	340.38	371.5	340.38	371.5	0.12589	484.43	912520	0.032584	0.2381	0.7619	0.47621	0.80082	TRUE
ntc_day13_bc1_grna_vs_ntc_day1_bc1_grna	NFX1_1_2	NFX1	278.12	302.24	278.12	302.24	0.11956	290.82	567280	0.032021	0.24348	0.75652	0.48695	0.8075	TRUE
ntc_day13_bc1_grna_vs_ntc_day1_bc1_grna	CGN_3_4	CGN	1287.9	1434.4	1287.9	1434.4	0.15525	10723	20918000	0.03202	0.20241	0.79759	0.40482	0.75307	TRUE
ntc_day13_bc1_grna_vs_ntc_day1_bc1_grna	CS_4_1	CS	319.36	347.58	319.36	347.58	0.1218	398.18	785390	0.031843	0.23944	0.76056	0.47888	0.80328	TRUE
ntc_day13_bc1_grna_vs_ntc_day1_bc1_grna	RPS4Y2_1_2	RPS4Y2	168.17	181.34	168.17	181.34	0.10821	86.814	173650	0.031621	0.25786	0.74214	0.51571	0.82353	TRUE
ntc_day13_bc1_grna_vs_ntc_day1_bc1_grna	NANOS1_3_4	NANOS1	192.42	207.79	192.42	207.79	0.1103	118.09	238420	0.031473	0.2538	0.7462	0.5076	0.8189	TRUE
ntc_day13_bc1_grna_vs_ntc_day1_bc1_grna	CNOT11_2_3	CNOT11	230.42	249.35	230.42	249.35	0.11341	179.11	364340	0.031356	0.24848	0.75152	0.49695	0.81397	TRUE
ntc_day13_bc1_grna_vs_ntc_day1_bc1_grna	PLEC_4_1	PLEC	111.57	119.64	111.57	119.64	0.099814	32.516	66154	0.031353	0.26998	0.73002	0.53996	0.83861	TRUE
ntc_day13_bc1_grna_vs_ntc_day1_bc1_grna	CSN2_3_4	CSN2	252.25	273.28	252.25	273.28	0.11506	221.02	450830	0.031313	0.24584	0.75416	0.49168	0.81008	TRUE
ntc_day13_bc1_grna_vs_ntc_day1_bc1_grna	GMPR2_2_3	GMPR2	807.69	890.35	807.69	890.35	0.14041	3416.4	6974600	0.0313	0.21385	0.78615	0.42771	0.77244	TRUE
ntc_day13_bc1_grna_vs_ntc_day1_bc1_grna	SREK1_1_2	SREK1	1303.3	1448.2	1303.3	1448.2	0.15202	10503	21510000	0.031251	0.20161	0.79839	0.40322	0.75265	TRUE
ntc_day13_bc1_grna_vs_ntc_day1_bc1_grna	MSL3_2_3	MSL3	63.871	68.004	63.871	68.004	0.089102	8.54	17829	0.030951	0.28684	0.71316	0.57369	0.85776	TRUE
ntc_day13_bc1_grna_vs_ntc_day1_bc1_grna	MYEF2_4_1	MYEF2	585.35	641	585.35	641	0.13081	1548.4	3268900	0.030779	0.22206	0.77794	0.44411	0.78471	TRUE
ntc_day13_bc1_grna_vs_ntc_day1_bc1_grna	PDE12_3_4	PDE12	568.37	622.11	568.37	622.11	0.13011	1443.9	3050100	0.03077	0.22284	0.77716	0.44568	0.78471	TRUE
ntc_day13_bc1_grna_vs_ntc_day1_bc1_grna	CLASP2_2_3	CLASP2	363.82	395.43	363.82	395.43	0.11987	499.51	1067400	0.030593	0.23499	0.76501	0.46999	0.79943	TRUE
ntc_day13_bc1_grna_vs_ntc_day1_bc1_grna	FBXO17_4_1	FBXO17	232.04	250.61	232.04	250.61	0.11061	172.4	370390	0.030511	0.24776	0.75224	0.49551	0.81288	TRUE
ntc_day13_bc1_grna_vs_ntc_day1_bc1_grna	UTP14A_3_4	UTP14A	87.318	93.191	87.318	93.191	0.092883	17.247	37175	0.030461	0.27692	0.72308	0.55383	0.84555	TRUE
ntc_day13_bc1_grna_vs_ntc_day1_bc1_grna	IFIT3_4_1	IFIT3	840.84	924.35	840.84	924.35	0.13646	3487.4	7667200	0.030161	0.21207	0.78793	0.42415	0.77001	TRUE
ntc_day13_bc1_grna_vs_ntc_day1_bc1_grna	MAP4_4_1	MAP4	653.27	715.3	653.27	715.3	0.13069	1924.3	4232700	0.030154	0.21872	0.78128	0.43744	0.77988	TRUE
ntc_day13_bc1_grna_vs_ntc_day1_bc1_grna	LEPR_1_2	LEPR	198.89	214.09	198.89	214.09	0.10571	115.47	257710	0.029935	0.25189	0.74811	0.50378	0.81758	TRUE
ntc_day13_bc1_grna_vs_ntc_day1_bc1_grna	RBM33_4_1	RBM33	381.61	414.32	381.61	414.32	0.11835	534.99	1194300	0.029932	0.23324	0.76676	0.46649	0.79825	TRUE
ntc_day13_bc1_grna_vs_ntc_day1_bc1_grna	NKRF_4_1	NKRF	499.65	544.03	499.65	544.03	0.12254	984.85	2252100	0.029574	0.22558	0.77442	0.45116	0.78795	TRUE
ntc_day13_bc1_grna_vs_ntc_day1_bc1_grna	CLK2_3_4	CLK2	113.19	120.9	113.19	120.9	0.094221	29.695	68431	0.02946	0.26841	0.73159	0.53682	0.83737	TRUE
ntc_day13_bc1_grna_vs_ntc_day1_bc1_grna	EIF3L_3_4	EIF3L	418.8	454.62	418.8	454.62	0.11812	641.48	1486500	0.029378	0.23031	0.76969	0.46062	0.79317	TRUE
ntc_day13_bc1_grna_vs_ntc_day1_bc1_grna	DHX35_1_2	DHX35	1029.2	1132.1	1029.2	1132.1	0.13738	5296.8	12339000	0.029301	0.2063	0.7937	0.4126	0.75964	TRUE
ntc_day13_bc1_grna_vs_ntc_day1_bc1_grna	MCAT_1_2	MCAT	230.42	248.09	230.42	248.09	0.10614	156.07	364340	0.029269	0.24719	0.75281	0.49439	0.81227	TRUE
ntc_day13_bc1_grna_vs_ntc_day1_bc1_grna	DUSP9_3_4	DUSP9	937.86	1027.6	937.86	1027.6	0.13173	4028.5	9914400	0.028507	0.20818	0.79182	0.41635	0.76315	TRUE
ntc_day13_bc1_grna_vs_ntc_day1_bc1_grna	MRPS36_2_3	MRPS36	385.65	416.84	385.65	416.84	0.11191	486.3	1224300	0.028186	0.23186	0.76814	0.46371	0.79562	TRUE
ntc_day13_bc1_grna_vs_ntc_day1_bc1_grna	ELAVL2_2_3	ELAVL2	285.4	307.28	285.4	307.28	0.1062	239.33	602820	0.028178	0.24036	0.75964	0.48072	0.80331	TRUE
ntc_day13_bc1_grna_vs_ntc_day1_bc1_grna	MAEL_1_2	MAEL	309.65	333.72	309.65	333.72	0.10766	289.67	730390	0.028163	0.23802	0.76198	0.47605	0.80082	TRUE
ntc_day13_bc1_grna_vs_ntc_day1_bc1_grna	SMNDC1_1_2	SMNDC1	309.65	333.72	309.65	333.72	0.10766	289.67	730390	0.028163	0.23802	0.76198	0.47605	0.80082	TRUE
ntc_day13_bc1_grna_vs_ntc_day1_bc1_grna	CNOT11_4_1	CNOT11	185.95	198.97	185.95	198.97	0.097133	84.767	219990	0.02776	0.25254	0.74746	0.50508	0.81758	TRUE
ntc_day13_bc1_grna_vs_ntc_day1_bc1_grna	MTIF3_2_3	MTIF3	532.8	576.78	532.8	576.78	0.11421	966.93	2619700	0.02717	0.22231	0.77769	0.44461	0.78471	TRUE
ntc_day13_bc1_grna_vs_ntc_day1_bc1_grna	SETD7_3_4	SETD7	933.81	1018.8	933.81	1018.8	0.12554	3611.4	9814100	0.027129	0.2074	0.7926	0.41479	0.76225	TRUE
ntc_day13_bc1_grna_vs_ntc_day1_bc1_grna	RRP15_1_2	RRP15	67.914	71.782	67.914	71.782	0.078791	7.482	20594	0.026956	0.28261	0.71739	0.56521	0.85177	TRUE
ntc_day13_bc1_grna_vs_ntc_day1_bc1_grna	CAT_3_4	CAT	52.552	55.411	52.552	55.411	0.075021	4.0853	11277	0.026917	0.29057	0.70943	0.58114	0.85813	TRUE
ntc_day13_bc1_grna_vs_ntc_day1_bc1_grna	LOC81691_1_2	LOC81691	83.275	88.153	83.275	88.153	0.081182	11.899	33256	0.02675	0.27618	0.72382	0.55236	0.84529	TRUE
ntc_day13_bc1_grna_vs_ntc_day1_bc1_grna	UPF3A_4_1	UPF3A	4420.1	4940.4	4420.1	4940.4	0.16052	135360	381170000	0.026651	0.16993	0.83007	0.33987	0.70371	TRUE
ntc_day13_bc1_grna_vs_ntc_day1_bc1_grna	RC3H2_4_1	RC3H2	200.51	214.09	200.51	214.09	0.094088	92.203	262670	0.026496	0.24955	0.75045	0.49911	0.8148	TRUE
ntc_day13_bc1_grna_vs_ntc_day1_bc1_grna	TUFM_1_2	TUFM	54.978	57.929	54.978	57.929	0.074133	4.3559	12537	0.026361	0.28884	0.71116	0.57768	0.85776	TRUE
ntc_day13_bc1_grna_vs_ntc_day1_bc1_grna	YBX1_3_4	YBX1	743.01	805.97	743.01	805.97	0.1172	1982.3	5730600	0.026303	0.21284	0.78716	0.42568	0.77124	TRUE
ntc_day13_bc1_grna_vs_ntc_day1_bc1_grna	NUP153_2_3	NUP153	698.54	756.86	698.54	756.86	0.11552	1700.5	4955800	0.026197	0.21441	0.78559	0.42881	0.7732	TRUE
ntc_day13_bc1_grna_vs_ntc_day1_bc1_grna	LARP1_1_2	LARP1	599.9	648.56	599.9	648.56	0.11232	1183.5	3463400	0.026143	0.21844	0.78156	0.43689	0.77947	TRUE
ntc_day13_bc1_grna_vs_ntc_day1_bc1_grna	RBM6_1_2	RBM6	37.191	39.039	37.191	39.039	0.068192	1.7085	5011.2	0.026113	0.30093	0.69907	0.60186	0.86838	TRUE
ntc_day13_bc1_grna_vs_ntc_day1_bc1_grna	SRPRB_2_3	SRPRB	466.5	502.47	466.5	502.47	0.10694	646.98	1916100	0.025987	0.2252	0.7748	0.45039	0.78732	TRUE
ntc_day13_bc1_grna_vs_ntc_day1_bc1_grna	PPIF_4_1	PPIF	471.35	507.51	471.35	507.51	0.10641	653.7	1963300	0.025805	0.2248	0.7752	0.44959	0.78696	TRUE
ntc_day13_bc1_grna_vs_ntc_day1_bc1_grna	SRBD1_2_3	SRBD1	318.55	341.28	318.55	341.28	0.099144	258.37	780720	0.025727	0.2357	0.7643	0.47141	0.79997	TRUE
ntc_day13_bc1_grna_vs_ntc_day1_bc1_grna	PKN2_3_4	PKN2	310.46	332.46	310.46	332.46	0.098472	242.03	734890	0.025665	0.2364	0.7636	0.47279	0.79997	TRUE
ntc_day13_bc1_grna_vs_ntc_day1_bc1_grna	CALD1_2_3	CALD1	493.99	531.44	493.99	531.44	0.10521	701.16	2192500	0.02529	0.22318	0.77682	0.44636	0.78471	TRUE
ntc_day13_bc1_grna_vs_ntc_day1_bc1_grna	MYO5A_4_1	MYO5A	299.14	319.87	299.14	319.87	0.096339	214.81	673380	0.025258	0.2372	0.7628	0.47441	0.79997	TRUE
ntc_day13_bc1_grna_vs_ntc_day1_bc1_grna	MRPL55_3_4	MRPL55	365.44	391.65	365.44	391.65	0.099676	343.54	1078600	0.025239	0.23152	0.76848	0.46304	0.79527	TRUE
ntc_day13_bc1_grna_vs_ntc_day1_bc1_grna	KHDC1L_3_4	KHDC1L	264.38	282.09	264.38	282.09	0.093214	156.86	503500	0.024962	0.24056	0.75944	0.48113	0.80331	TRUE
ntc_day13_bc1_grna_vs_ntc_day1_bc1_grna	MRPS18B_2_3	MRPS18B	701.78	756.86	701.78	756.86	0.10887	1517.2	5010000	0.02461	0.21327	0.78673	0.42653	0.77161	TRUE
ntc_day13_bc1_grna_vs_ntc_day1_bc1_grna	IGF2BP2_3_4	IGF2BP2	593.44	638.48	593.44	638.48	0.10538	1014.6	3376200	0.024515	0.2177	0.7823	0.4354	0.77842	TRUE
ntc_day13_bc1_grna_vs_ntc_day1_bc1_grna	CTTN_4_1	CTTN	326.63	348.84	326.63	348.84	0.094598	246.48	828160	0.024398	0.23417	0.76583	0.46833	0.79895	TRUE
ntc_day13_bc1_grna_vs_ntc_day1_bc1_grna	CFL1_2_3	CFL1	1089.9	1181.3	1089.9	1181.3	0.11608	4177.1	14119000	0.024325	0.20161	0.79839	0.40322	0.75265	TRUE
ntc_day13_bc1_grna_vs_ntc_day1_bc1_grna	EZR_3_4	EZR	310.46	331.21	310.46	331.21	0.093014	215.12	734890	0.024196	0.23548	0.76452	0.47097	0.79997	TRUE
ntc_day13_bc1_grna_vs_ntc_day1_bc1_grna	METTL25B_1_2	METTL25B	447.91	479.81	447.91	479.81	0.099039	508.78	1741200	0.024174	0.22518	0.77482	0.45035	0.78732	TRUE
ntc_day13_bc1_grna_vs_ntc_day1_bc1_grna	EML4_3_4	EML4	102.68	108.3	102.68	108.3	0.076205	15.813	54416	0.024108	0.26819	0.73181	0.53637	0.8371	TRUE
ntc_day13_bc1_grna_vs_ntc_day1_bc1_grna	DHX9_3_4	DHX9	450.33	482.33	450.33	482.33	0.098802	511.75	1763500	0.024091	0.22497	0.77503	0.44995	0.78697	TRUE
ntc_day13_bc1_grna_vs_ntc_day1_bc1_grna	RPRD1B_3_4	RPRD1B	779.39	839.98	779.39	839.98	0.10787	1835.3	6413100	0.023924	0.21005	0.78995	0.4201	0.76684	TRUE
ntc_day13_bc1_grna_vs_ntc_day1_bc1_grna	APOBEC3H_3_4	APOBEC3H	227750	275880	227750	275880	0.27656	1158000000	4084500000000	0.023813	0.099772	0.90023	0.19954	0.57097	TRUE
ntc_day13_bc1_grna_vs_ntc_day1_bc1_grna	ZMAT5_3_4	ZMAT5	420.42	449.58	420.42	449.58	0.096538	425.27	1500100	0.023812	0.2267	0.7733	0.45341	0.7898	TRUE
ntc_day13_bc1_grna_vs_ntc_day1_bc1_grna	NANOS1_2_3	NANOS1	309.65	329.95	309.65	329.95	0.091284	205.87	730390	0.023743	0.23528	0.76472	0.47055	0.79989	TRUE
ntc_day13_bc1_grna_vs_ntc_day1_bc1_grna	INTS10_2_3	INTS10	192.42	204.01	192.42	204.01	0.083956	67.163	238420	0.023736	0.24908	0.75092	0.49815	0.81464	TRUE
ntc_day13_bc1_grna_vs_ntc_day1_bc1_grna	IMP3_1_2	IMP3	510.16	546.55	510.16	546.55	0.099214	662.1	2365200	0.023661	0.22127	0.77873	0.44254	0.78401	TRUE
ntc_day13_bc1_grna_vs_ntc_day1_bc1_grna	EIF5AL1_4_1	EIF5AL1	918.45	991.1	918.45	991.1	0.1097	2638.6	9438300	0.023646	0.20558	0.79442	0.41115	0.75771	TRUE
ntc_day13_bc1_grna_vs_ntc_day1_bc1_grna	EIF3J_1_2	EIF3J	934.62	1008.7	934.62	1008.7	0.10997	2745.7	9834100	0.023631	0.20511	0.79489	0.41023	0.75767	TRUE
ntc_day13_bc1_grna_vs_ntc_day1_bc1_grna	MRPL54_2_3	MRPL54	551.4	590.63	551.4	590.63	0.09899	769.61	2840000	0.02328	0.21891	0.78109	0.43781	0.78006	TRUE
ntc_day13_bc1_grna_vs_ntc_day1_bc1_grna	ATP1A1_3_4	ATP1A1	468.93	501.22	468.93	501.22	0.095865	521.22	1939700	0.023183	0.22328	0.77672	0.44657	0.78471	TRUE
ntc_day13_bc1_grna_vs_ntc_day1_bc1_grna	DIS3L2_2_3	DIS3L2	1233	1333.6	1233	1333.6	0.11315	5068	18877000	0.023172	0.19773	0.80227	0.39546	0.74748	TRUE
ntc_day13_bc1_grna_vs_ntc_day1_bc1_grna	MACF1_4_1	MACF1	256.29	272.02	256.29	272.02	0.085572	123.6	468010	0.022983	0.24024	0.75976	0.48048	0.80331	TRUE
ntc_day13_bc1_grna_vs_ntc_day1_bc1_grna	ZNF326_1_2	ZNF326	673.48	721.6	673.48	721.6	0.099423	1157.8	4547400	0.022566	0.21306	0.78694	0.42611	0.77154	TRUE
ntc_day13_bc1_grna_vs_ntc_day1_bc1_grna	PIH1D1_1_2	PIH1D1	183.53	193.94	183.53	193.94	0.079166	54.171	213300	0.022537	0.24974	0.75026	0.49949	0.81512	TRUE
ntc_day13_bc1_grna_vs_ntc_day1_bc1_grna	HMGA1_1_2	HMGA1	371.91	395.43	371.91	395.43	0.088248	276.65	1124100	0.022186	0.22912	0.77088	0.45823	0.79305	TRUE
ntc_day13_bc1_grna_vs_ntc_day1_bc1_grna	PCSK9_2_3	PCSK9	828.71	889.09	828.71	889.09	0.10135	1822.9	7409500	0.022182	0.20732	0.79268	0.41463	0.76214	TRUE
ntc_day13_bc1_grna_vs_ntc_day1_bc1_grna	PEF1_4_1	PEF1	59.02	61.707	59.02	61.707	0.063185	3.6103	14810	0.02208	0.28414	0.71586	0.56827	0.85422	TRUE
ntc_day13_bc1_grna_vs_ntc_day1_bc1_grna	RSRC1_4_1	RSRC1	291.06	308.54	291.06	308.54	0.083852	152.74	631330	0.021997	0.23596	0.76404	0.47193	0.79997	TRUE
ntc_day13_bc1_grna_vs_ntc_day1_bc1_grna	MRPS18C_2_3	MRPS18C	24.255	25.187	24.255	25.187	0.05227	0.43411	1842.8	0.021706	0.31181	0.68819	0.62363	0.87931	TRUE
ntc_day13_bc1_grna_vs_ntc_day1_bc1_grna	MRTO4_3_4	MRTO4	24.255	25.187	24.255	25.187	0.05227	0.43411	1842.8	0.021706	0.31181	0.68819	0.62363	0.87931	TRUE
ntc_day13_bc1_grna_vs_ntc_day1_bc1_grna	MTCL1_1_2	MTCL1	24.255	25.187	24.255	25.187	0.05227	0.43411	1842.8	0.021706	0.31181	0.68819	0.62363	0.87931	TRUE
ntc_day13_bc1_grna_vs_ntc_day1_bc1_grna	PGRMC1_2_3	PGRMC1	24.255	25.187	24.255	25.187	0.05227	0.43411	1842.8	0.021706	0.31181	0.68819	0.62363	0.87931	TRUE
ntc_day13_bc1_grna_vs_ntc_day1_bc1_grna	SARS1_2_3	SARS1	24.255	25.187	24.255	25.187	0.05227	0.43411	1842.8	0.021706	0.31181	0.68819	0.62363	0.87931	TRUE
ntc_day13_bc1_grna_vs_ntc_day1_bc1_grna	TNPO3_4_1	TNPO3	24.255	25.187	24.255	25.187	0.05227	0.43411	1842.8	0.021706	0.31181	0.68819	0.62363	0.87931	TRUE
ntc_day13_bc1_grna_vs_ntc_day1_bc1_grna	TCOF1_1_2	TCOF1	111.57	117.12	111.57	117.12	0.069375	15.376	66154	0.021561	0.26413	0.73587	0.52826	0.83135	TRUE
ntc_day13_bc1_grna_vs_ntc_day1_bc1_grna	LUC7L2_4_1	LUC7L2	758.37	811.01	758.37	811.01	0.096697	1385.6	6013400	0.021467	0.20919	0.79081	0.41839	0.76523	TRUE
ntc_day13_bc1_grna_vs_ntc_day1_bc1_grna	APTX_1_2	APTX	692.07	739.23	692.07	739.23	0.094964	1111.8	4848500	0.021416	0.21159	0.78841	0.42319	0.76881	TRUE
ntc_day13_bc1_grna_vs_ntc_day1_bc1_grna	CSN2_1_2	CSN2	26.68	27.705	26.68	27.705	0.052455	0.52527	2302.7	0.02136	0.30865	0.69135	0.6173	0.87647	TRUE
ntc_day13_bc1_grna_vs_ntc_day1_bc1_grna	FUS_3_4	FUS	879.64	941.98	879.64	941.98	0.09867	1943	8526300	0.021349	0.20522	0.79478	0.41044	0.75767	TRUE
ntc_day13_bc1_grna_vs_ntc_day1_bc1_grna	PAN3_2_3	PAN3	384.84	408.02	384.84	408.02	0.084167	268.65	1218300	0.021001	0.22741	0.77259	0.45482	0.79077	TRUE
ntc_day13_bc1_grna_vs_ntc_day1_bc1_grna	METTL6_4_1	METTL6	31.531	32.743	31.531	32.743	0.052743	0.73364	3404	0.020762	0.30307	0.69693	0.60615	0.86969	TRUE
ntc_day13_bc1_grna_vs_ntc_day1_bc1_grna	PKM_4_1	PKM	911.98	974.73	911.98	974.73	0.095884	1968.2	9282600	0.020593	0.20379	0.79621	0.40758	0.75603	TRUE
ntc_day13_bc1_grna_vs_ntc_day1_bc1_grna	ILF3_2_3	ILF3	404.25	428.17	404.25	428.17	0.082755	286.21	1367800	0.020457	0.22569	0.77431	0.45138	0.78818	TRUE
ntc_day13_bc1_grna_vs_ntc_day1_bc1_grna	NR0B1_2_3	NR0B1	260.34	274.53	260.34	274.53	0.076329	100.8	485570	0.020376	0.23818	0.76182	0.47635	0.80082	TRUE
ntc_day13_bc1_grna_vs_ntc_day1_bc1_grna	CCNT1_1_2	CCNT1	151.19	158.68	151.19	158.68	0.069285	28.029	135190	0.020363	0.25421	0.74579	0.50842	0.81923	TRUE
ntc_day13_bc1_grna_vs_ntc_day1_bc1_grna	RPL12_4_1	RPL12	36.382	37.78	36.382	37.78	0.052956	0.97674	4759.6	0.020259	0.29829	0.70171	0.59658	0.86651	TRUE
ntc_day13_bc1_grna_vs_ntc_day1_bc1_grna	RRP1B_3_4	RRP1B	540.88	574.26	540.88	574.26	0.08622	556.85	2714200	0.020256	0.21751	0.78249	0.43502	0.77818	TRUE
ntc_day13_bc1_grna_vs_ntc_day1_bc1_grna	TSEN34_3_4	TSEN34	38.808	40.299	38.808	40.299	0.053043	1.1113	5537	0.020035	0.29613	0.70387	0.59226	0.86369	TRUE
ntc_day13_bc1_grna_vs_ntc_day1_bc1_grna	EEF1B2_3_4	EEF1B2	236.89	249.35	236.89	249.35	0.073644	77.609	388860	0.019979	0.24067	0.75933	0.48135	0.80331	TRUE
ntc_day13_bc1_grna_vs_ntc_day1_bc1_grna	PTCD2_3_4	PTCD2	272.46	287.13	272.46	287.13	0.075363	107.53	540490	0.019947	0.23659	0.76341	0.47319	0.79997	TRUE
ntc_day13_bc1_grna_vs_ntc_day1_bc1_grna	H4C2_4_1	H4C2	305.61	322.39	305.61	322.39	0.07686	140.75	708150	0.019938	0.23329	0.76671	0.46657	0.79825	TRUE
ntc_day13_bc1_grna_vs_ntc_day1_bc1_grna	H4C1_3_4	H4C1	588.59	624.63	588.59	624.63	0.085608	649.59	3311600	0.019807	0.21493	0.78507	0.42985	0.77417	TRUE
ntc_day13_bc1_grna_vs_ntc_day1_bc1_grna	TMPO_1_2	TMPO	650.84	691.37	650.84	691.37	0.087035	821.53	4195800	0.019789	0.2122	0.7878	0.4244	0.77001	TRUE
ntc_day13_bc1_grna_vs_ntc_day1_bc1_grna	NOLC1_2_3	NOLC1	572.42	607	572.42	607	0.084488	598	3101400	0.019637	0.21557	0.78443	0.43115	0.77517	TRUE
ntc_day13_bc1_grna_vs_ntc_day1_bc1_grna	ERN2_1_2	ERN2	384.04	405.51	384.04	405.51	0.078282	230.47	1212200	0.0195	0.22653	0.77347	0.45306	0.78972	TRUE
ntc_day13_bc1_grna_vs_ntc_day1_bc1_grna	CSDE1_3_4	CSDE1	90.552	94.45	90.552	94.45	0.06016	7.5989	40493	0.019373	0.26924	0.73076	0.53848	0.83796	TRUE
ntc_day13_bc1_grna_vs_ntc_day1_bc1_grna	EEFSEC_2_3	EEFSEC	375.95	396.69	375.95	396.69	0.077268	215.06	1153000	0.019314	0.22701	0.77299	0.45403	0.79	TRUE
ntc_day13_bc1_grna_vs_ntc_day1_bc1_grna	SCAF11_2_3	SCAF11	434.16	458.4	434.16	458.4	0.078188	293.66	1618000	0.019052	0.22281	0.77719	0.44563	0.78471	TRUE
ntc_day13_bc1_grna_vs_ntc_day1_bc1_grna	GAS2_2_3	GAS2	286.21	300.98	286.21	300.98	0.072362	109.12	606850	0.018964	0.23457	0.76543	0.46913	0.7994	TRUE
ntc_day13_bc1_grna_vs_ntc_day1_bc1_grna	PDCD11_3_4	PDCD11	58.212	60.448	58.212	60.448	0.053483	2.5005	14338	0.018676	0.28259	0.71741	0.56518	0.85177	TRUE
ntc_day13_bc1_grna_vs_ntc_day1_bc1_grna	RNH1_1_2	RNH1	692.07	732.93	692.07	732.93	0.08264	834.74	4848500	0.018556	0.20976	0.79024	0.41953	0.76599	TRUE
ntc_day13_bc1_grna_vs_ntc_day1_bc1_grna	KYAT3_4_1	KYAT3	381.61	401.73	381.61	401.73	0.073928	202.35	1194300	0.018408	0.22602	0.77398	0.45205	0.78885	TRUE
ntc_day13_bc1_grna_vs_ntc_day1_bc1_grna	TFIP11_4_1	TFIP11	1376.9	1467.1	1376.9	1467.1	0.091534	4072.9	24478000	0.018242	0.19174	0.80826	0.38347	0.73872	TRUE
ntc_day13_bc1_grna_vs_ntc_day1_bc1_grna	ALDH7A1_3_4	ALDH7A1	360.59	379.06	360.59	379.06	0.071873	170.57	1045200	0.018066	0.22741	0.77259	0.45482	0.79077	TRUE
ntc_day13_bc1_grna_vs_ntc_day1_bc1_grna	UBE2M_2_3	UBE2M	380.8	400.47	380.8	400.47	0.072461	193.38	1188400	0.018041	0.22585	0.77415	0.45171	0.78846	TRUE
ntc_day13_bc1_grna_vs_ntc_day1_bc1_grna	ANP32B_1_2	ANP32B	915.22	969.69	915.22	969.69	0.083315	1483.4	9360300	0.017803	0.20188999999999999	0.79811	0.40379	0.75265	TRUE
ntc_day13_bc1_grna_vs_ntc_day1_bc1_grna	RPS12_2_3	RPS12	684.8	722.86	684.8	722.86	0.077925	724.32	4729300	0.017502	0.20937	0.79063	0.41874	0.76551	TRUE
ntc_day13_bc1_grna_vs_ntc_day1_bc1_grna	KIF1C_4_1	KIF1C	506.12	532.7	506.12	532.7	0.0737	353.23	2321300	0.017445	0.21755	0.78245	0.43511	0.77818	TRUE
ntc_day13_bc1_grna_vs_ntc_day1_bc1_grna	PRKDC_2_3	PRKDC	238.51	249.35	238.51	249.35	0.063871	58.77	395140	0.017247	0.23879	0.76121	0.47759	0.80195	TRUE
ntc_day13_bc1_grna_vs_ntc_day1_bc1_grna	RO60_3_4	RO60	97.02	100.75	97.02	100.75	0.05384	6.9457	47624	0.017079	0.26575	0.73425	0.5315	0.83366	TRUE
ntc_day13_bc1_grna_vs_ntc_day1_bc1_grna	PABPC5_1_2	PABPC5	148.76	154.9	148.76	154.9	0.057918	18.817	130140	0.017005	0.25266	0.74734	0.50533	0.81758	TRUE
ntc_day13_bc1_grna_vs_ntc_day1_bc1_grna	LMNA_1_2	LMNA	151.19	157.42	151.19	157.42	0.057862	19.393	135190	0.016938	0.25214	0.74786	0.50427	0.81758	TRUE
ntc_day13_bc1_grna_vs_ntc_day1_bc1_grna	TFRC_1_2	TFRC	253.06	264.46	253.06	264.46	0.063329	64.988	454230	0.016916	0.23686	0.76314	0.47372	0.79997	TRUE
ntc_day13_bc1_grna_vs_ntc_day1_bc1_grna	AKAP1_4_1	AKAP1	223.15	232.98	223.15	232.98	0.061933	48.331	337840	0.016915	0.24054	0.75946	0.48108	0.80331	TRUE
ntc_day13_bc1_grna_vs_ntc_day1_bc1_grna	H4C8_1_2	H4C8	493.99	518.85	493.99	518.85	0.07068	308.86	2192500	0.016785	0.2178	0.7822	0.43561	0.77842	TRUE
ntc_day13_bc1_grna_vs_ntc_day1_bc1_grna	SECISBP2_2_3	SECISBP2	415.57	435.73	415.57	435.73	0.068191	203.26	1459600	0.016689	0.22255	0.77745	0.4451	0.78471	TRUE
ntc_day13_bc1_grna_vs_ntc_day1_bc1_grna	RSRC1_1_2	RSRC1	114	118.38	114	118.38	0.053921	9.5894	69586	0.016602	0.26051	0.73949	0.52102	0.82611	TRUE
ntc_day13_bc1_grna_vs_ntc_day1_bc1_grna	CALR3_1_2	CALR3	976.66	1031.4	976.66	1031.4	0.078584	1497.7	10907000	0.016572	0.19941	0.80059	0.39882	0.74951	TRUE
ntc_day13_bc1_grna_vs_ntc_day1_bc1_grna	SSU72_2_3	SSU72	205.36	214.09	205.36	214.09	0.059768	38.095	277860	0.016559	0.24277	0.75723	0.48554	0.80663	TRUE
ntc_day13_bc1_grna_vs_ntc_day1_bc1_grna	FAM98C_3_4	FAM98C	118.85	123.41	118.85	123.41	0.053939	10.423	76751	0.01648	0.25916	0.74084	0.51832	0.82597	TRUE
ntc_day13_bc1_grna_vs_ntc_day1_bc1_grna	SLC25A5_2_3	SLC25A5	236.89	246.83	236.89	246.83	0.059056	49.401	388860	0.01594	0.23819	0.76181	0.47638	0.80082	TRUE
ntc_day13_bc1_grna_vs_ntc_day1_bc1_grna	PABPC4L_3_4	PABPC4L	616.07	646.04	616.07	646.04	0.068407	448.92	3687200	0.015605	0.21101	0.78899	0.42202	0.76763	TRUE
ntc_day13_bc1_grna_vs_ntc_day1_bc1_grna	MDH2_2_3	MDH2	221.53	230.46	221.53	230.46	0.056764	39.873	332110	0.015496	0.23988	0.76012	0.47976	0.80331	TRUE
ntc_day13_bc1_grna_vs_ntc_day1_bc1_grna	TFB2M_2_3	TFB2M	673.48	706.49	673.48	706.49	0.068932	544.79	4547400	0.015479	0.20853	0.79147	0.41705	0.76362	TRUE
ntc_day13_bc1_grna_vs_ntc_day1_bc1_grna	SERPINH1_3_4	SERPINH1	74.382	76.819	74.382	76.819	0.045915	2.9711	25503	0.015265	0.27292	0.72708	0.54585	0.84155	TRUE
ntc_day13_bc1_grna_vs_ntc_day1_bc1_grna	CHTOP_2_3	CHTOP	667.01	698.93	667.01	698.93	0.067342	509.46	4445300	0.01514	0.20857	0.79143	0.41714	0.76362	TRUE
ntc_day13_bc1_grna_vs_ntc_day1_bc1_grna	RC3H2_2_3	RC3H2	290.25	302.24	290.25	302.24	0.058201	71.878	627210	0.015139	0.23179	0.76821	0.46358	0.79555	TRUE
ntc_day13_bc1_grna_vs_ntc_day1_bc1_grna	CWC15_2_3	CWC15	309.65	322.39	309.65	322.39	0.057963	81.094	730390	0.014902	0.22978	0.77022	0.45956	0.79305	TRUE
ntc_day13_bc1_grna_vs_ntc_day1_bc1_grna	RRP1_3_4	RRP1	45.276	46.595	45.276	46.595	0.040563	0.8706	7948.5	0.014801	0.28827	0.71173	0.57654	0.85776	TRUE
ntc_day13_bc1_grna_vs_ntc_day1_bc1_grna	LRP1_1_2	LRP1	740.58	774.49	740.58	774.49	0.064501	574.86	5686600	0.014219	0.20517	0.79483	0.41035	0.75767	TRUE
ntc_day13_bc1_grna_vs_ntc_day1_bc1_grna	NXF3_1_2	NXF3	943.52	987.32	943.52	987.32	0.0654	959.32	10056000	0.013813	0.19852	0.80148	0.39704	0.74903	TRUE
ntc_day13_bc1_grna_vs_ntc_day1_bc1_grna	CLASP2_4_1	CLASP2	415.57	431.95	415.57	431.95	0.055656	134.22	1459600	0.013561	0.22058	0.77942	0.44117	0.78295	TRUE
ntc_day13_bc1_grna_vs_ntc_day1_bc1_grna	MTRF1_3_4	MTRF1	129.36	133.49	129.36	133.49	0.044997	8.5282	93679	0.013493	0.25478	0.74522	0.50957	0.81977	TRUE
ntc_day13_bc1_grna_vs_ntc_day1_bc1_grna	GLE1_4_1	GLE1	204.55	211.57	204.55	211.57	0.048438	24.629	275300	0.013376	0.24094	0.75906	0.48187	0.80331	TRUE
ntc_day13_bc1_grna_vs_ntc_day1_bc1_grna	TMSB4X_4_1	TMSB4X	228.8	236.75	228.8	236.75	0.049067	31.603	358350	0.013281	0.23757	0.76243	0.47514	0.80005	TRUE
ntc_day13_bc1_grna_vs_ntc_day1_bc1_grna	RBM47_2_3	RBM47	274.89	284.61	274.89	284.61	0.049957	47.245	551880	0.013085	0.23209	0.76791	0.46418	0.79626	TRUE
ntc_day13_bc1_grna_vs_ntc_day1_bc1_grna	GTPBP1_4_1	GTPBP1	549.78	571.74	549.78	571.74	0.056404	241.12	2820400	0.013076	0.21251	0.78749	0.42502	0.77054	TRUE
ntc_day13_bc1_grna_vs_ntc_day1_bc1_grna	RNGTT_1_2	RNGTT	28.297	28.965	28.297	28.965	0.032491	0.22264	2642.4	0.012981	0.30209	0.69791	0.60419	0.86908	TRUE
ntc_day13_bc1_grna_vs_ntc_day1_bc1_grna	PHF10_1_2	PHF10	789.09	822.35	789.09	822.35	0.059475	552.86	6602600	0.012941	0.20267	0.79733	0.40533	0.75353	TRUE
ntc_day13_bc1_grna_vs_ntc_day1_bc1_grna	CARHSP1_3_4	CARHSP1	257.1	265.72	257.1	265.72	0.047382	37.131	471490	0.01255	0.23371	0.76629	0.46741	0.79847	TRUE
ntc_day13_bc1_grna_vs_ntc_day1_bc1_grna	PELO_1_2	PELO	261.95	270.76	261.95	270.76	0.047512	38.754	492700	0.012543	0.23316	0.76684	0.46631	0.79825	TRUE
ntc_day13_bc1_grna_vs_ntc_day1_bc1_grna	AGO2_2_3	AGO2	25.872	26.446	25.872	26.446	0.030499	0.16481	2142.8	0.012403	0.30459	0.69541	0.60918	0.87093	TRUE
ntc_day13_bc1_grna_vs_ntc_day1_bc1_grna	NOL3_3_4	NOL3	25.872	26.446	25.872	26.446	0.030499	0.16481	2142.8	0.012403	0.30459	0.69541	0.60918	0.87093	TRUE
ntc_day13_bc1_grna_vs_ntc_day1_bc1_grna	ADAD2_4_1	ADAD2	903.9	940.72	903.9	940.72	0.057545	677.98	9090100	0.012213	0.19861	0.80139	0.39722	0.74903	TRUE
ntc_day13_bc1_grna_vs_ntc_day1_bc1_grna	SRP72_2_3	SRP72	594.25	615.81	594.25	615.81	0.051353	232.62	3387000	0.01172	0.20952	0.79048	0.41904	0.76551	TRUE
ntc_day13_bc1_grna_vs_ntc_day1_bc1_grna	RPL26L1_2_3	RPL26L1	374.33	386.62	374.33	386.62	0.046452	75.419	1141400	0.011496	0.22224	0.77776	0.44448	0.78471	TRUE
ntc_day13_bc1_grna_vs_ntc_day1_bc1_grna	CXORF57_3_4	CXORF57	316.12	326.17	316.12	326.17	0.044991	50.454	766800	0.011472	0.22705	0.77295	0.4541	0.79	TRUE
ntc_day13_bc1_grna_vs_ntc_day1_bc1_grna	TARBP2_2_3	TARBP2	874.79	907.98	874.79	907.98	0.053658	550.67	8416100	0.011439	0.19897	0.80103	0.39794	0.74932	TRUE
ntc_day13_bc1_grna_vs_ntc_day1_bc1_grna	MAPT_2_3	MAPT	483.48	499.96	483.48	499.96	0.048243	135.71	2084300	0.011411	0.215	0.785	0.43	0.77424	TRUE
ntc_day13_bc1_grna_vs_ntc_day1_bc1_grna	DDX5_3_4	DDX5	671.05	695.15	671.05	695.15	0.05083	290.41	4508900	0.01135	0.20598	0.79402	0.41197	0.75888	TRUE
ntc_day13_bc1_grna_vs_ntc_day1_bc1_grna	NXF1_4_1	NXF1	721.18	746.79	721.18	746.79	0.050267	327.84	5342100	0.011079	0.20387	0.79613	0.40774	0.75603	TRUE
ntc_day13_bc1_grna_vs_ntc_day1_bc1_grna	SFN_2_3	SFN	278.93	287.13	278.93	287.13	0.041638	33.594	571170	0.010846	0.23028	0.76972	0.46056	0.79317	TRUE
ntc_day13_bc1_grna_vs_ntc_day1_bc1_grna	PABPN1L_4_1	PABPN1L	163.32	167.49	163.32	167.49	0.036199	8.7157	162100	0.01037	0.24583	0.75417	0.49167	0.81008	TRUE
ntc_day13_bc1_grna_vs_ntc_day1_bc1_grna	MRPL52_3_4	MRPL52	618.5	638.48	618.5	638.48	0.0458	199.65	3721500	0.010358	0.20756	0.79244	0.41512	0.76244	TRUE
ntc_day13_bc1_grna_vs_ntc_day1_bc1_grna	SERGEF_4_1	SERGEF	270.85	278.31	270.85	278.31	0.03909	27.874	532970	0.010227	0.23075	0.76925	0.4615	0.79359	TRUE
ntc_day13_bc1_grna_vs_ntc_day1_bc1_grna	POLR1G_3_4	POLR1G	848.92	876.5	848.92	876.5	0.046064	380.19	7841900	0.009847	0.19874	0.80126	0.39747	0.74903	TRUE
ntc_day13_bc1_grna_vs_ntc_day1_bc1_grna	POP4_2_3	POP4	70.339	71.782	70.339	71.782	0.028887	1.0409	22364	0.009648	0.27138	0.72862	0.54276	0.83956	TRUE
ntc_day13_bc1_grna_vs_ntc_day1_bc1_grna	A1CF_4_1	A1CF	743.82	766.93	743.82	766.93	0.044097	267.21	5745300	0.0096446	0.20212	0.79788	0.40425	0.75284	TRUE
ntc_day13_bc1_grna_vs_ntc_day1_bc1_grna	MRPL41_1_2	MRPL41	42.042	42.817	42.042	42.817	0.025763	0.30072	6680.2	0.0094887	0.28757	0.71243	0.57514	0.85776	TRUE
ntc_day13_bc1_grna_vs_ntc_day1_bc1_grna	TEX13A_1_2	TEX13A	167.36	171.27	167.36	171.27	0.033127	7.6465	171690	0.0094377	0.24453	0.75547	0.48906	0.80915	TRUE
ntc_day13_bc1_grna_vs_ntc_day1_bc1_grna	DCAF13_4_1	DCAF13	164.93	168.75	164.93	168.75	0.032814	7.2864	165900	0.0093724	0.24493	0.75507	0.48986	0.80983	TRUE
ntc_day13_bc1_grna_vs_ntc_day1_bc1_grna	TECR_2_3	TECR	341.19	350.1	341.19	350.1	0.037082	39.688	917620	0.0093006	0.22351	0.77649	0.44702	0.78471	TRUE
ntc_day13_bc1_grna_vs_ntc_day1_bc1_grna	MRM2_2_3	MRM2	329.06	337.5	329.06	337.5	0.036442	35.645	842700	0.0091977	0.22448	0.77552	0.44896	0.78638	TRUE
ntc_day13_bc1_grna_vs_ntc_day1_bc1_grna	GEMIN5_2_3	GEMIN5	503.69	517.59	503.69	517.59	0.039177	96.506	2295200	0.0091702	0.21245	0.78755	0.42489	0.77048	TRUE
ntc_day13_bc1_grna_vs_ntc_day1_bc1_grna	PABPC5_4_1	PABPC5	557.86	573	557.86	573	0.038549	114.52	2919000	0.0088581	0.20943	0.79057	0.41886	0.76551	TRUE
ntc_day13_bc1_grna_vs_ntc_day1_bc1_grna	SNRPE_3_4	SNRPE	140.68	143.56	140.68	143.56	0.029089	4.1635	114110	0.0085424	0.24925	0.75075	0.4985	0.81464	TRUE
ntc_day13_bc1_grna_vs_ntc_day1_bc1_grna	AARSD1_1_2	AARSD1	870.75	895.39	870.75	895.39	0.040205	303.46	8324800	0.0085384	0.19722	0.80278	0.39445	0.74645	TRUE
ntc_day13_bc1_grna_vs_ntc_day1_bc1_grna	CCR4_4_1	CCR4	47615	50288	47615	50288	0.078795	3572300	102590000000	0.0083451	0.11164	0.88836	0.22328	0.59551	TRUE
ntc_day13_bc1_grna_vs_ntc_day1_bc1_grna	RBM46_4_1	RBM46	521.48	533.96	521.48	533.96	0.034048	77.841	2490600	0.0079062	0.21069	0.78931	0.42137	0.76763	TRUE
ntc_day13_bc1_grna_vs_ntc_day1_bc1_grna	NUP98_2_3	NUP98	592.63	607	592.63	607	0.03451	103.26	3365400	0.0078337	0.20712	0.79288	0.41424	0.76174	TRUE
ntc_day13_bc1_grna_vs_ntc_day1_bc1_grna	TCOF1_3_4	TCOF1	523.1	535.22	523.1	535.22	0.032982	73.443	2508800	0.0076517	0.21044	0.78956	0.42088	0.76762	TRUE
ntc_day13_bc1_grna_vs_ntc_day1_bc1_grna	HNRNPH2_2_3	HNRNPH2	147.15	149.86	147.15	149.86	0.026194	3.6839	126840	0.0076215	0.24732	0.75268	0.49465	0.81253	TRUE
ntc_day13_bc1_grna_vs_ntc_day1_bc1_grna	SERGEF_1_2	SERGEF	74.382	75.56	74.382	75.56	0.022377	0.69425	25503	0.0073787	0.26829	0.73171	0.53659	0.83716	TRUE
ntc_day13_bc1_grna_vs_ntc_day1_bc1_grna	RINT1_1_2	RINT1	116.42	118.38	116.42	118.38	0.023808	1.9088	73118	0.0072258	0.25425	0.74575	0.50851	0.81923	TRUE
ntc_day13_bc1_grna_vs_ntc_day1_bc1_grna	LUC7L2_2_3	LUC7L2	337.14	343.8	337.14	343.8	0.028118	22.145	892240	0.0070455	0.22244	0.77756	0.44489	0.78471	TRUE
ntc_day13_bc1_grna_vs_ntc_day1_bc1_grna	MARK2_4_1	MARK2	308.85	314.83	308.85	314.83	0.027614	17.927	725910	0.0070279	0.22496	0.77504	0.44992	0.78697	TRUE
ntc_day13_bc1_grna_vs_ntc_day1_bc1_grna	SUCO_2_3	SUCO	200.51	204.01	200.51	204.01	0.024878	6.1423	262670	0.0068388	0.23753	0.76247	0.47506	0.80005	TRUE
ntc_day13_bc1_grna_vs_ntc_day1_bc1_grna	KRI1_3_4	KRI1	480.25	489.88	480.25	489.88	0.028596	46.406	2051700	0.0067259	0.21223	0.78777	0.42445	0.77001	TRUE
ntc_day13_bc1_grna_vs_ntc_day1_bc1_grna	TFB1M_2_3	TFB1M	88.126	89.413	88.126	89.413	0.020677	0.82764	37990	0.0066009	0.26252	0.73748	0.52504	0.82783	TRUE
ntc_day13_bc1_grna_vs_ntc_day1_bc1_grna	NOS2_1_2	NOS2	359.78	366.47	359.78	366.47	0.026488	22.346	1039700	0.0065563	0.22028	0.77972	0.44055	0.78264	TRUE
ntc_day13_bc1_grna_vs_ntc_day1_bc1_grna	GGCT_2_3	GGCT	326.63	332.46	326.63	332.46	0.025453	17.003	828160	0.0064081	0.22296	0.77704	0.44591	0.78471	TRUE
ntc_day13_bc1_grna_vs_ntc_day1_bc1_grna	MTIF2_4_1	MTIF2	1123.8	1147.3	1123.8	1147.3	0.029759	274.79	15177000	0.0060176	0.18893	0.81107	0.37785	0.73567	TRUE
ntc_day13_bc1_grna_vs_ntc_day1_bc1_grna	EIF2AK2_3_4	EIF2AK2	239.32	243.05	239.32	243.05	0.022259	6.9805	398300	0.0059205	0.23172	0.76828	0.46344	0.79555	TRUE
ntc_day13_bc1_grna_vs_ntc_day1_bc1_grna	BST2_2_3	BST2	99.445	100.75	99.445	100.75	0.018575	0.84712	50471	0.0057938	0.25828	0.74172	0.51656	0.82408	TRUE
ntc_day13_bc1_grna_vs_ntc_day1_bc1_grna	RPL39_2_3	RPL39	316.12	321.13	316.12	321.13	0.022605	12.54	766800	0.005719	0.22347	0.77653	0.44694	0.78471	TRUE
ntc_day13_bc1_grna_vs_ntc_day1_bc1_grna	PNLDC1_1_2	PNLDC1	171.4	173.79	171.4	173.79	0.019836	2.8484	181610	0.0056007	0.24148	0.75852	0.48296	0.80369	TRUE
ntc_day13_bc1_grna_vs_ntc_day1_bc1_grna	FIP1L1_3_4	FIP1L1	549.78	559.14	549.78	559.14	0.024328	43.866	2820400	0.0055773	0.20775	0.79225	0.41549	0.76273	TRUE
ntc_day13_bc1_grna_vs_ntc_day1_bc1_grna	ERF_3_4	ERF	187.57	190.16	187.57	190.16	0.019667	3.3494	224520	0.0054623	0.23868	0.76132	0.47737	0.80191	TRUE
ntc_day13_bc1_grna_vs_ntc_day1_bc1_grna	MAPT_3_4	MAPT	1005.8	1023.8	1005.8	1023.8	0.025663	163.24	11688000	0.0052852	0.19133	0.80867	0.38267	0.73827	TRUE
ntc_day13_bc1_grna_vs_ntc_day1_bc1_grna	RBM15B_2_3	RBM15B	94.594	95.709	94.594	95.709	0.016734	0.62192	44872	0.0052649	0.25952	0.74048	0.51904	0.82611	TRUE
ntc_day13_bc1_grna_vs_ntc_day1_bc1_grna	WBP4_3_4	WBP4	371.1	376.54	371.1	376.54	0.020943	14.802	1118300	0.005145	0.21851	0.78149	0.43702	0.77947	TRUE
ntc_day13_bc1_grna_vs_ntc_day1_bc1_grna	TPT1_2_3	TPT1	784.24	797.16	784.24	797.16	0.023538	83.42	6507400	0.0050634	0.19777	0.80223	0.39553	0.74748	TRUE
ntc_day13_bc1_grna_vs_ntc_day1_bc1_grna	GGCT_3_4	GGCT	175.44	177.57	175.44	177.57	0.01725	2.2521	191850	0.0048454	0.24032	0.75968	0.48063	0.80331	TRUE
ntc_day13_bc1_grna_vs_ntc_day1_bc1_grna	CALD1_4_1	CALD1	242.55	245.57	242.55	245.57	0.017786	4.5636	411080	0.004712	0.23058	0.76942	0.46116	0.79332	TRUE
ntc_day13_bc1_grna_vs_ntc_day1_bc1_grna	GNL3L_1_2	GNL3L	168.17	170.01	168.17	170.01	0.015631	1.6979	173650	0.0044222	0.24134	0.75866	0.48268	0.80369	TRUE
ntc_day13_bc1_grna_vs_ntc_day1_bc1_grna	COL14A1_4_1	COL14A1	244.17	246.83	244.17	246.83	0.015589	3.547	417560	0.0041218	0.23002	0.76998	0.46004	0.79305	TRUE
ntc_day13_bc1_grna_vs_ntc_day1_bc1_grna	RPL7_2_3	RPL7	146760	151330	146760	151330	0.044195	10422000	1451700000000	0.0037892	0.091135	0.90886	0.18227	0.55335	TRUE
ntc_day13_bc1_grna_vs_ntc_day1_bc1_grna	GMPR2_4_1	GMPR2	641.14	648.56	641.14	648.56	0.016573	27.522	4050000	0.0036866	0.20233	0.79767	0.40465	0.75307	TRUE
ntc_day13_bc1_grna_vs_ntc_day1_bc1_grna	OAS1_4_1	OAS1	962.11	973.47	962.11	973.47	0.016909	64.459	10529000	0.0034992	0.19134	0.80866	0.38268	0.73827	TRUE
ntc_day13_bc1_grna_vs_ntc_day1_bc1_grna	ANP32A_3_4	ANP32A	316.93	319.87	316.93	319.87	0.01328	4.3222	771430	0.0033475	0.22192	0.77808	0.44384	0.78471	TRUE
ntc_day13_bc1_grna_vs_ntc_day1_bc1_grna	OSGEPL1_4_1	OSGEPL1	236.08	238.01	236.08	238.01	0.011716	1.8684	385750	0.0031125	0.23039	0.76961	0.46078	0.79317	TRUE
ntc_day13_bc1_grna_vs_ntc_day1_bc1_grna	RBM24_3_4	RBM24	405.87	409.28	405.87	409.28	0.012070000000000001	5.8421	1380700	0.0029091	0.21456	0.78544	0.42912	0.7735	TRUE
ntc_day13_bc1_grna_vs_ntc_day1_bc1_grna	ZCCHC13_2_3	ZCCHC13	187.57	188.9	187.57	188.9	0.010131	0.88296	224520	0.0028045	0.23706	0.76294	0.47412	0.79997	TRUE
ntc_day13_bc1_grna_vs_ntc_day1_bc1_grna	FDXACB1_3_4	FDXACB1	25.063	25.187	25.063	25.187	0.0068081	0.0075994	1989.6	0.0027639	0.30019	0.69981	0.60039	0.86804	TRUE
ntc_day13_bc1_grna_vs_ntc_day1_bc1_grna	GP2_3_4	GP2	25.063	25.187	25.063	25.187	0.0068081	0.0075994	1989.6	0.0027639	0.30019	0.69981	0.60039	0.86804	TRUE
ntc_day13_bc1_grna_vs_ntc_day1_bc1_grna	LDHB_2_3	LDHB	25.063	25.187	25.063	25.187	0.0068081	0.0075994	1989.6	0.0027639	0.30019	0.69981	0.60039	0.86804	TRUE
ntc_day13_bc1_grna_vs_ntc_day1_bc1_grna	ATP5F1C_3_4	ATP5F1C	25.063	25.187	25.063	25.187	0.0068081	0.0075994	1989.6	0.0027639	0.30019	0.69981	0.60039	0.86804	TRUE
ntc_day13_bc1_grna_vs_ntc_day1_bc1_grna	BYSL_2_3	BYSL	25.063	25.187	25.063	25.187	0.0068081	0.0075994	1989.6	0.0027639	0.30019	0.69981	0.60039	0.86804	TRUE
ntc_day13_bc1_grna_vs_ntc_day1_bc1_grna	RBM10_4_1	RBM10	116.42	117.12	116.42	117.12	0.0085082	0.2412	73118	0.0025685	0.25147	0.74853	0.50293	0.81758	TRUE
ntc_day13_bc1_grna_vs_ntc_day1_bc1_grna	METTL2B_3_4	METTL2B	480.25	483.58	480.25	483.58	0.0099699	5.5686	2051700	0.0023299	0.20945	0.79055	0.4189	0.76551	TRUE
ntc_day13_bc1_grna_vs_ntc_day1_bc1_grna	ALKBH1_2_3	ALKBH1	436.59	439.51	436.59	439.51	0.009593	4.2614	1639400	0.0022801	0.2121	0.7879	0.42419	0.77001	TRUE
ntc_day13_bc1_grna_vs_ntc_day1_bc1_grna	COPB1_1_2	COPB1	236.89	238.01	236.89	238.01	0.0068042	0.63237	388860	0.0018034	0.22948	0.77052	0.45897	0.79305	TRUE
ntc_day13_bc1_grna_vs_ntc_day1_bc1_grna	RIOK3_3_4	RIOK3	388.89	390.39	388.89	390.39	0.0055643	1.135	1248600	0.0013483	0.21479	0.78521	0.42959	0.77402	TRUE
ntc_day13_bc1_grna_vs_ntc_day1_bc1_grna	LASP1_1_2	LASP1	288.63	289.65	288.63	289.65	0.0050396	0.5136	619020	0.0012882	0.22336	0.77664	0.44672	0.78471	TRUE
ntc_day13_bc1_grna_vs_ntc_day1_bc1_grna	CORO1A_4_1	CORO1A	190.81	191.42	190.81	191.42	0.0046076	0.18823	233730	0.0012691	0.23561000000000001	0.76439	0.47122000000000003	0.79997	TRUE
ntc_day13_bc1_grna_vs_ntc_day1_bc1_grna	PRRC2B_2_3	PRRC2B	508.54	510.03	508.54	510.03	0.0042009	1.1039	2347600	9.6977e-4	0.20699	0.79301	0.41398	0.76143	TRUE
ntc_day13_bc1_grna_vs_ntc_day1_bc1_grna	PAN2_2_3	PAN2	337.95	338.76	337.95	338.76	0.0034403	0.32744	897290	8.5431e-4	0.21851	0.78149	0.43702	0.77947	TRUE
ntc_day13_bc1_grna_vs_ntc_day1_bc1_grna	PATZ1_2_3	PATZ1	156.04	156.16	156.04	156.16	0.0010796	0.0069103	145620	3.0808e-4	0.24111	0.75889	0.48223	0.80349	TRUE
ntc_day13_bc1_total_vs_ntc_day1_bc1_total	ELAC1_3_4	ELAC1	99.045	2554.6	99.045	2554.6	4.6749	3014900	11252	23.149	1	8.966199999999999e-119	1.7932e-118	1.5533e-114	TRUE
ntc_day13_bc1_total_vs_ntc_day1_bc1_total	TRIM56_1_2	TRIM56	1098.7	8478.1	1098.7	8478.1	2.9469	27228000	1468700	6.0891	1	6.9441e-10	1.3888e-9	4.2099e-6	TRUE
ntc_day13_bc1_total_vs_ntc_day1_bc1_total	TLR7_1_2	TLR7	915.25	7039.6	915.25	7039.6	2.9419	18754000	1014300	6.0812	1	7.2903e-10	1.4581e-9	4.2099e-6	TRUE
ntc_day13_bc1_total_vs_ntc_day1_bc1_total	CDKAL1_3_4	CDKAL1	561.26	4145.1	561.26	4145.1	2.8824	6421800	376460	5.841	1	3.1647e-9	6.3294e-9	1.3706e-5	TRUE
ntc_day13_bc1_total_vs_ntc_day1_bc1_total	PTBP3_2_3	PTBP3	442.03	3173.3	442.03	3173.3	2.8409	3729900	232060	5.6698	1	8.712e-9	1.7424e-8	3.0185e-5	TRUE
ntc_day13_bc1_total_vs_ntc_day1_bc1_total	CISD2_4_1	CISD2	33.932	237.2	33.932	237.2	2.7696	20660	1304.4	5.6283	1	1.1012e-8	2.2024e-8	3.1795e-5	TRUE
ntc_day13_bc1_total_vs_ntc_day1_bc1_total	ANGEL2_4_1	ANGEL2	410.85	2672.6	410.85	2672.6	2.6986	2557900	200090	5.0563	1	2.6033e-7	5.2065e-7	6.4427e-4	TRUE
ntc_day13_bc1_total_vs_ntc_day1_bc1_total	FAM133B_4_1	FAM133B	949.18	6083.1	949.18	6083.1	2.6788	13179000	1091900	4.9131	1	5.4786e-7	1.0957e-6	0.0011864	TRUE
ntc_day13_bc1_total_vs_ntc_day1_bc1_total	TIAL1_4_1	TIAL1	579.6	3676.1	579.6	3676.1	2.663	4794200	401810	4.885	1	6.3081e-7	1.2616e-6	0.0012142	TRUE
ntc_day13_bc1_total_vs_ntc_day1_bc1_total	GP2_1_2	GP2	332.9	2079.1	332.9	2079.1	2.6392	1524600	130660	4.8307	1	8.2792e-7	1.6558e-6	0.0014343	TRUE
ntc_day13_bc1_total_vs_ntc_day1_bc1_total	DDX31_3_4	DDX31	1011.5	6329.1	1011.5	6329.1	2.6442	14138000	1242300	4.771	1	1.1208e-6	2.2416e-6	0.0015843	TRUE
ntc_day13_bc1_total_vs_ntc_day1_bc1_total	TRUB1_2_3	TRUB1	940.01	5871.1	940.01	5871.1	2.6416	12158000	1070600	4.7656	1	1.1507e-6	2.3013e-6	0.0015843	TRUE
ntc_day13_bc1_total_vs_ntc_day1_bc1_total	JUN_4_1	JUN	287.96	1773	287.96	1773	2.6181	1102700	97413	4.7581	1	1.1889e-6	2.3778e-6	0.0015843	TRUE
ntc_day13_bc1_total_vs_ntc_day1_bc1_total	TAGLN_3_4	TAGLN	957.44	5841.6	957.44	5841.6	2.6078	11927000	1111300	4.6332	1	2.2007e-6	4.4014e-6	0.0027232	TRUE
ntc_day13_bc1_total_vs_ntc_day1_bc1_total	ERI3_1_2	ERI3	232.94	1358.7	232.94	1358.7	2.5391	633700	63412	4.4707	1	4.7397e-6	9.4793e-6	0.0052072	TRUE
ntc_day13_bc1_total_vs_ntc_day1_bc1_total	H4C5_4_1	H4C5	1390.3	8266.1	1390.3	8266.1	2.5709	23638000	2367100	4.469	1	4.8092e-6	9.6184e-6	0.0052072	TRUE
ntc_day13_bc1_total_vs_ntc_day1_bc1_total	C1D_1_2	C1D	1705.8	10115	1705.8	10115	2.5672	35353000	3583200	4.4422	0.99999	5.4556e-6	1.0911e-5	0.0055596	TRUE
ntc_day13_bc1_total_vs_ntc_day1_bc1_total	EIF5A2_3_4	EIF5A2	1564.5	9237.8	1564.5	9237.8	2.561	29440000	3007300	4.4248	0.99999	5.9113e-6	1.1823e-5	0.0056893000000000004	TRUE
ntc_day13_bc1_total_vs_ntc_day1_bc1_total	VIL1_1_2	VIL1	856.56	4966	856.56	4966	2.5341	8443700	886750	4.3639	0.99999	7.8032e-6	1.5606e-5	0.0071149	TRUE
ntc_day13_bc1_total_vs_ntc_day1_bc1_total	OSGEP_1_2	OSGEP	254.95	1442.9	254.95	1442.9	2.496	705610	76128	4.3055	0.99999	1.013e-5	2.0259e-5	0.0087743	TRUE
ntc_day13_bc1_total_vs_ntc_day1_bc1_total	AHCYL2_2_3	AHCYL2	1760.8	10097	1760.8	10097	2.519	34746000	3821500	4.2644	0.99999	1.2281e-5	2.4563e-5	0.010129	TRUE
ntc_day13_bc1_total_vs_ntc_day1_bc1_total	PCDH20_3_4	PCDH20	1625.1	9260.8	1625.1	9260.8	2.5099	29152000	3247900	4.2369	0.99999	1.3878e-5	2.7756e-5	0.010129	TRUE
ntc_day13_bc1_total_vs_ntc_day1_bc1_total	MRPS36_3_4	MRPS36	921.67	5213	921.67	5213	2.4985	9207900	1028700	4.231	0.99999	1.4216e-5	2.8431e-5	0.010129	TRUE
ntc_day13_bc1_total_vs_ntc_day1_bc1_total	TDRD6_3_4	TDRD6	542.91	3050.9	542.91	3050.9	2.4882	3144900	351950	4.2275	0.99999	1.4412e-5	2.8823e-5	0.010129	TRUE
ntc_day13_bc1_total_vs_ntc_day1_bc1_total	RPRD2_3_4	RPRD2	173.33	961.93	173.33	961.93	2.4656	310950	34866	4.2233	0.99999	1.4617e-5	2.9235e-5	0.010129	TRUE
ntc_day13_bc1_total_vs_ntc_day1_bc1_total	CTNND1_1_2	CTNND1	716.24	4015	716.24	4015	2.4852	5440800	617060	4.1994	0.99998	1.6339e-5	3.2679e-5	0.010887	TRUE
ntc_day13_bc1_total_vs_ntc_day1_bc1_total	RBMY1E_2_3	RBMY1E	1769.1	9983.3	1769.1	9983.3	2.4959	33737000	3857900	4.1821	0.99998	1.7694e-5	3.5387e-5	0.011353	TRUE
ntc_day13_bc1_total_vs_ntc_day1_bc1_total	KIN_4_1	KIN	1910.3	10761	1910.3	10761	2.4933	39164000	4507900	4.1684	0.99998	1.88e-5	3.7601e-5	0.011632	TRUE
ntc_day13_bc1_total_vs_ntc_day1_bc1_total	C17ORF85_3_4	C17ORF85	1642.5	9219.3	1642.5	9219.3	2.488	28704000	3318900	4.159	0.99998	1.9577e-5	3.9154e-5	0.011695	TRUE
ntc_day13_bc1_total_vs_ntc_day1_bc1_total	FASTKD3_4_1	FASTKD3	712.57	3926.4	712.57	3926.4	2.4605	5164500	610670	4.1127	0.99998	2.3875e-5	4.775e-5	0.013694	TRUE
ntc_day13_bc1_total_vs_ntc_day1_bc1_total	FAS_1_2	FAS	1190.4	6589.2	1190.4	6589.2	2.4677	14574000	1727900	4.1071	0.99998	2.4504e-5	4.9008e-5	0.013694	TRUE
ntc_day13_bc1_total_vs_ntc_day1_bc1_total	ZNF346_1_2	ZNF346	1165.6	6425.3	1165.6	6425.3	2.4617	13832000	1655900	4.0874	0.99997	2.6681e-5	5.3363e-5	0.014445	TRUE
ntc_day13_bc1_total_vs_ntc_day1_bc1_total	HIBADH_3_4	HIBADH	1870.9	10287	1870.9	10287	2.4585	35418000	4321300	4.0487	0.99997	3.1555e-5	6.311e-5	0.016565	TRUE
ntc_day13_bc1_total_vs_ntc_day1_bc1_total	HLA-A_4_1	HLA-A	2759.5	15138	2759.5	15138	2.4553	76619000	9502600	4.0157	0.99996	3.6377e-5	7.2755e-5	0.018535	TRUE
ntc_day13_bc1_total_vs_ntc_day1_bc1_total	PUSL1_3_4	PUSL1	292.55	1558.8	292.55	1558.8	2.4097	801660	100580	3.9926	0.99996	3.9763e-5	7.9526e-5	0.019682	TRUE
ntc_day13_bc1_total_vs_ntc_day1_bc1_total	STX7_3_4	STX7	564.01	2971.1	564.01	2971.1	2.3951	2897000	380210	3.9037	0.99994	5.7775e-5	1.1555e-4	0.027803	TRUE
ntc_day13_bc1_total_vs_ntc_day1_bc1_total	DLAT_3_4	DLAT	555.75	2920.8	555.75	2920.8	2.3917	2796700	369020	3.8933	0.99994	6.0317e-5	1.2063e-4	0.028241	TRUE
ntc_day13_bc1_total_vs_ntc_day1_bc1_total	TRIM71_3_4	TRIM71	96.294	492.99	96.294	492.99	2.3441	78684	10630	3.8477	0.99993	7.2285e-5	1.4457e-4	0.032676	TRUE
ntc_day13_bc1_total_vs_ntc_day1_bc1_total	HSP90AA1_4_1	HSP90AA1	1406.8	7394.9	1406.8	7394.9	2.3933	17928000	2424400	3.8458	0.99993	7.3561e-5	1.4712e-4	0.032676	TRUE
ntc_day13_bc1_total_vs_ntc_day1_bc1_total	RRP8_2_3	RRP8	967.52	5054.5	967.52	5054.5	2.384	8351800	1135100	3.836	0.99992	7.6416e-5	1.5283e-4	0.033096	TRUE
ntc_day13_bc1_total_vs_ntc_day1_bc1_total	DZIP1_1_2	DZIP1	1027.1	5347.5	1027.1	5347.5	2.3791	9332700	1281400	3.8166	0.99992	8.2703e-5	1.6541e-4	0.034938	TRUE
ntc_day13_bc1_total_vs_ntc_day1_bc1_total	RBMY1A1_2_3	RBMY1A1	556.67	2874.9	556.67	2874.9	2.3665	2687000	370250	3.8098	0.99992	8.4816e-5	1.6963e-4	0.034938	TRUE
ntc_day13_bc1_total_vs_ntc_day1_bc1_total	LBR_4_1	LBR	363.17	1864.8	363.17	1864.8	2.3572	1127500	155840	3.8039	0.99991	8.6719e-5	1.7344e-4	0.034938	TRUE
ntc_day13_bc1_total_vs_ntc_day1_bc1_total	FAM120B_2_3	FAM120B	1167.4	6050.3	1167.4	6050.3	2.3727	11921000	1661100	3.7886	0.99991	9.2676e-5	1.8535e-4	0.036489	TRUE
ntc_day13_bc1_total_vs_ntc_day1_bc1_total	EIF4E1B_3_4	EIF4E1B	1304.1	6754.3	1304.1	6754.3	2.3719	14852000	2079000	3.7799	0.9999	9.5989e-5	1.9198e-4	0.036953	TRUE
ntc_day13_bc1_total_vs_ntc_day1_bc1_total	RBM44_3_4	RBM44	1177.5	6054.7	1177.5	6054.7	2.3613	11893000	1690400	3.7513	0.99989	1.0762e-4	2.1523e-4	0.040529	TRUE
ntc_day13_bc1_total_vs_ntc_day1_bc1_total	REPIN1_4_1	REPIN1	714.41	3626.9	714.41	3626.9	2.3423	4241400	613860	3.7174	0.99988	1.229e-4	2.4579e-4	0.045299	TRUE
ntc_day13_bc1_total_vs_ntc_day1_bc1_total	OAS3_3_4	OAS3	55.942	276.56	55.942	276.56	2.2852	24335	3557.6	3.6988	0.99987	1.3117e-4	2.6233e-4	0.04734	TRUE
ntc_day13_bc1_total_vs_ntc_day1_bc1_total	RCC2_2_3	RCC2	1009.7	5108.1	1009.7	5108.1	2.3377	8398400	1237700	3.6839	0.99986	1.4042e-4	2.8084e-4	0.049645	TRUE
ntc_day13_bc1_total_vs_ntc_day1_bc1_total	DEK_3_4	DEK	4121.4	21098	4121.4	21098	2.3556	144100000	21433000	3.667	0.99985	1.5088e-4	3.0175e-4	0.052276	TRUE
ntc_day13_bc1_total_vs_ntc_day1_bc1_total	DST_4_1	DST	304.47	1507.4	304.47	1507.4	2.3039	723510	109050	3.6427	0.99984	1.6419e-4	3.2838e-4	0.055774	TRUE
ntc_day13_bc1_total_vs_ntc_day1_bc1_total	DBI_3_4	DBI	431.95	2132.7	431.95	2132.7	2.3011	1446200	221450	3.614	0.99982	1.8369e-4	3.6739e-4	0.061198	TRUE
ntc_day13_bc1_total_vs_ntc_day1_bc1_total	RPS4Y1_3_4	RPS4Y1	1698.4	8492.3	1698.4	8492.3	2.3213	23079000	3552100	3.6048	0.99981	1.9136e-4	3.8273e-4	0.062551	TRUE
ntc_day13_bc1_total_vs_ntc_day1_bc1_total	CALD1_1_2	CALD1	1484.8	7380.7	1484.8	7380.7	2.3127	17381000	2704500	3.5851	0.99979	2.0627e-4	4.1254e-4	0.066147	TRUE
ntc_day13_bc1_total_vs_ntc_day1_bc1_total	EIF5A2_1_2	EIF5A2	1502.2	7460.5	1502.2	7460.5	2.3114	17750000	2769300	3.5805	0.99979	2.1e-4	4.2e-4	0.066147	TRUE
ntc_day13_bc1_total_vs_ntc_day1_bc1_total	GOT2_2_3	GOT2	1472.8	7297.6	1472.8	7297.6	2.308	16964000	2660700	3.5709	0.99978	2.1778e-4	4.3556e-4	0.067371	TRUE
ntc_day13_bc1_total_vs_ntc_day1_bc1_total	DCPS_3_4	DCPS	1152.8	5676.5	1152.8	5676.5	2.2989	10232000	1619100	3.5552	0.99977	2.3102e-4	4.6204e-4	0.070213	TRUE
ntc_day13_bc1_total_vs_ntc_day1_bc1_total	TENT4A_3_4	TENT4A	679.56	3318.7	679.56	3318.7	2.2862	3482500	554690	3.5435	0.99976	2.41e-4	4.8199e-4	0.070702	TRUE
ntc_day13_bc1_total_vs_ntc_day1_bc1_total	SORBS2_4_1	SORBS2	2301.9	11389	2301.9	11389	2.3063	41289000	6579200	3.5428	0.99976	2.4284e-4	4.8568e-4	0.070702	TRUE
ntc_day13_bc1_total_vs_ntc_day1_bc1_total	SSB_1_2	SSB	1511.4	7437.5	1511.4	7437.5	2.2982	17560000	2803600	3.5392	0.99975	2.4569e-4	4.9137e-4	0.070702	TRUE
ntc_day13_bc1_total_vs_ntc_day1_bc1_total	ROR2_4_1	ROR2	512.65	2491.2	512.65	2491.2	2.2786	1957300	313330	3.5346	0.99975	2.4895e-4	4.979e-4	0.070702	TRUE
ntc_day13_bc1_total_vs_ntc_day1_bc1_total	METTL25B_2_3	METTL25B	2256	11057	2256	11057	2.2926	38727000	6316200	3.5018	0.99972	2.834e-4	5.6681e-4	0.079188	TRUE
ntc_day13_bc1_total_vs_ntc_day1_bc1_total	CD44_2_3	CD44	371.42	1779.6	371.42	1779.6	2.2573	991460	163100	3.4868	0.9997	2.9771e-4	5.9542e-4	0.080833	TRUE
ntc_day13_bc1_total_vs_ntc_day1_bc1_total	RAX_4_1	RAX	1040.9	5040.3	1040.9	5040.3	2.2746	7997700	1316400	3.4858	0.9997	2.9996e-4	5.9993e-4	0.080833	TRUE
ntc_day13_bc1_total_vs_ntc_day1_bc1_total	APOBEC3D_2_3	APOBEC3D	1863.5	9076.1	1863.5	9076.1	2.2834	26010000	4287000	3.4835	0.9997	3.0329e-4	6.0657e-4	0.080833	TRUE
ntc_day13_bc1_total_vs_ntc_day1_bc1_total	NUP42_1_2	NUP42	898.74	4334.2	898.74	4334.2	2.2685	5901100	977520	3.4747	0.99969	3.1247e-4	6.2494e-4	0.081019	TRUE
ntc_day13_bc1_total_vs_ntc_day1_bc1_total	TENT4A_4_1	TENT4A	1170.2	5653.5	1170.2	5653.5	2.2714	10050000	1669100	3.4703	0.99968	3.1801e-4	6.3603e-4	0.081019	TRUE
ntc_day13_bc1_total_vs_ntc_day1_bc1_total	FASTKD5_3_4	FASTKD5	130.23	615.42	130.23	615.42	2.2319	117710	19558	3.4694	0.99968	3.1652e-4	6.3304e-4	0.081019	TRUE
ntc_day13_bc1_total_vs_ntc_day1_bc1_total	NPM2_1_2	NPM2	1632.4	7893.3	1632.4	7893.3	2.2729	19600000	3277700	3.4582	0.99967	3.33e-4	6.66e-4	0.08344	TRUE
ntc_day13_bc1_total_vs_ntc_day1_bc1_total	TST_2_3	TST	1262.8	6084.2	1262.8	6084.2	2.2675	11623000	1947800	3.4546	0.99966	3.3715e-4	6.7431e-4	0.08344	TRUE
ntc_day13_bc1_total_vs_ntc_day1_bc1_total	TRIM56_4_1	TRIM56	773.1	3701.3	773.1	3701.3	2.2578	4287100	720390	3.4499	0.99966	3.4241e-4	6.8481e-4	0.083547	TRUE
ntc_day13_bc1_total_vs_ntc_day1_bc1_total	CNDP2_4_1	CNDP2	1609.5	7761.1	1609.5	7761.1	2.2689	18921000	3185000	3.4469	0.99965	3.4726e-4	6.9451e-4	0.083554	TRUE
ntc_day13_bc1_total_vs_ntc_day1_bc1_total	EIF2AK4_3_4	EIF2AK4	732.75	3481.5	732.75	3481.5	2.2468	3777900	646220	3.4194	0.99962	3.8314e-4	7.6629e-4	0.090926	TRUE
ntc_day13_bc1_total_vs_ntc_day1_bc1_total	STAU1_2_3	STAU1	1124.3	5355.1	1124.3	5355.1	2.2508	8949800	1539200	3.4102	0.9996	3.9701e-4	7.9402e-4	0.092943	TRUE
ntc_day13_bc1_total_vs_ntc_day1_bc1_total	ADARB1_2_3	ADARB1	2283.5	10916	2283.5	10916	2.2566	37258000	6473400	3.3928	0.99958	4.2429e-4	8.4858e-4	0.096828	TRUE
ntc_day13_bc1_total_vs_ntc_day1_bc1_total	CALR_1_2	CALR	839.13	3966.9	839.13	3966.9	2.2397	4891400	850570	3.3914	0.99958	4.2478e-4	8.4957e-4	0.096828	TRUE
ntc_day13_bc1_total_vs_ntc_day1_bc1_total	CNDP2_1_2	CNDP2	1737.9	8268.3	1737.9	8268.3	2.2496	21323000	3721300	3.3853	0.99956	4.356e-4	8.7121e-4	0.098005	TRUE
ntc_day13_bc1_total_vs_ntc_day1_bc1_total	TRIM71_2_3	TRIM71	838.21	3946.1	838.21	3946.1	2.2337	4829500	848690	3.3736	0.99955	4.532e-4	9.064e-4	0.10066	TRUE
ntc_day13_bc1_total_vs_ntc_day1_bc1_total	SLA_4_1	SLA	872.15	4094.8	872.15	4094.8	2.2298	5192700	919780	3.3602	0.99952	4.7577e-4	9.5153e-4	0.10317	TRUE
ntc_day13_bc1_total_vs_ntc_day1_bc1_total	PC_4_1	PC	553.92	2586.3	553.92	2586.3	2.2211	2065300	366550	3.3569	0.99952	4.8073e-4	9.6146e-4	0.10317	TRUE
ntc_day13_bc1_total_vs_ntc_day1_bc1_total	EPB41L2_3_4	EPB41L2	689.65	3226.9	689.65	3226.9	2.2246	3218700	571510	3.3562	0.99952	4.8237e-4	9.6473e-4	0.10317	TRUE
ntc_day13_bc1_total_vs_ntc_day1_bc1_total	APOBEC3F_3_4	APOBEC3F	2746.7	13031	2746.7	13031	2.2458	52883000	9413200	3.352	0.99951	4.924e-4	9.8481e-4	0.10403	TRUE
ntc_day13_bc1_total_vs_ntc_day1_bc1_total	SPTAN1_2_3	SPTAN1	1198.6	5626.2	1198.6	5626.2	2.2298	9801800	1752300	3.3447	0.9995	5.0381e-4	0.0010076	0.10417	TRUE
ntc_day13_bc1_total_vs_ntc_day1_bc1_total	DEK_4_1	DEK	1709.4	8054	1709.4	8054	2.2355	20127000	3598900	3.3444	0.99949	5.0512e-4	0.0010102	0.10417	TRUE
ntc_day13_bc1_total_vs_ntc_day1_bc1_total	PAWR_4_1	PAWR	415.44	1925	415.44	1925	2.2094	1139300	204640	3.3369	0.99948	5.1611e-4	0.0010322	0.10519	TRUE
ntc_day13_bc1_total_vs_ntc_day1_bc1_total	SNRPN_1_2	SNRPN	2554.1	12038	2554.1	12038	2.2363	44976000	8123100	3.3277	0.99946	5.3727e-4	0.0010745	0.10823	TRUE
ntc_day13_bc1_total_vs_ntc_day1_bc1_total	PIM1_4_1	PIM1	1278.4	5970.5	1278.4	5970.5	2.2226	11008000	1996900	3.3204	0.99945	5.499e-4	0.0010998	0.10939	TRUE
ntc_day13_bc1_total_vs_ntc_day1_bc1_total	MECP2_2_3	MECP2	201.76	923.68	201.76	923.68	2.1892	260580	47409	3.3156	0.99944	5.5567e-4	0.0011113	0.10939	TRUE
ntc_day13_bc1_total_vs_ntc_day1_bc1_total	ZNF346_4_1	ZNF346	1926.8	9017	1926.8	9017	2.2259	25136000	4587300	3.3104	0.99943	5.709e-4	0.0011418	0.11113	TRUE
ntc_day13_bc1_total_vs_ntc_day1_bc1_total	DAZ2_3_4	DAZ2	3663.8	17238	3663.8	17238	2.2339	92134000	16883000	3.3037	0.99941	5.8622e-4	0.0011724	0.1116	TRUE
ntc_day13_bc1_total_vs_ntc_day1_bc1_total	EIF4E2_4_1	EIF4E2	309.06	1416.7	309.06	1416.7	2.1929	613400	112410	3.3036	0.99942	5.8074e-4	0.0011615	0.1116	TRUE
ntc_day13_bc1_total_vs_ntc_day1_bc1_total	AEN_4_1	AEN	3680.3	17227	3680.3	17227	2.2265	91762000	17037000	3.2821	0.99937	6.332e-4	0.0012664	0.11923	TRUE
ntc_day13_bc1_total_vs_ntc_day1_bc1_total	RNASE3_1_2	RNASE3	639.21	2926.2	639.21	2926.2	2.1929	2615300	489980	3.2673	0.99934	6.6257e-4	0.0013251	0.12295	TRUE
ntc_day13_bc1_total_vs_ntc_day1_bc1_total	RANBP6_4_1	RANBP6	1647.1	7614.6	1647.1	7614.6	2.2082	17806000	3337700	3.2664	0.99933	6.6712e-4	0.0013342	0.12295	TRUE
ntc_day13_bc1_total_vs_ntc_day1_bc1_total	CHD3_3_4	CHD3	857.47	3915.5	857.47	3915.5	2.1897	4675800	888680	3.2439	0.99928	7.2022e-4	0.0014404	0.13056	TRUE
ntc_day13_bc1_total_vs_ntc_day1_bc1_total	LTA4H_3_4	LTA4H	564.01	2556.8	564.01	2556.8	2.1786	1985600	380210	3.2318	0.99925	7.5018e-4	0.0015004	0.13056	TRUE
ntc_day13_bc1_total_vs_ntc_day1_bc1_total	MKRN2_2_3	MKRN2	1495.8	6841.8	1495.8	6841.8	2.1927	14290000	2745300	3.2265	0.99923	7.6723e-4	0.0015345	0.13056	TRUE
ntc_day13_bc1_total_vs_ntc_day1_bc1_total	RBM18_2_3	RBM18	2604.5	11977	2604.5	11977	2.2008	43923000	8451700	3.224	0.99922	7.7577e-4	0.0015515	0.13056	TRUE
ntc_day13_bc1_total_vs_ntc_day1_bc1_total	MTHFSD_1_2	MTHFSD	276.96	1240.7	276.96	1240.7	2.1593	464380	90023	3.212	0.9992	8.0183e-4	0.0016037	0.13056	TRUE
ntc_day13_bc1_total_vs_ntc_day1_bc1_total	DND1_1_2	DND1	1462.7	6660.3	1462.7	6660.3	2.1861	13507000	2623900	3.2087	0.99918	8.163e-4	0.0016326	0.13056	TRUE
ntc_day13_bc1_total_vs_ntc_day1_bc1_total	LMF2_2_3	LMF2	690.56	3118.6	690.56	3118.6	2.1734	2947800	573050	3.2075	0.99918	8.1728e-4	0.0016346	0.13056	TRUE
ntc_day13_bc1_total_vs_ntc_day1_bc1_total	PIWIL4_2_3	PIWIL4	1581.1	7199.2	1581.1	7199.2	2.1862	15782000	3072000	3.2054	0.99917	8.2592e-4	0.0016518	0.13056	TRUE
ntc_day13_bc1_total_vs_ntc_day1_bc1_total	ADD1_4_1	ADD1	1736	7885.7	1736	7885.7	2.1828	18909000	3713300	3.1913	0.99913	8.6762e-4	0.0017352	0.13056	TRUE
ntc_day13_bc1_total_vs_ntc_day1_bc1_total	PNLDC1_1_2	PNLDC1	579.6	2597.2	579.6	2597.2	2.1619	2035400	401810	3.183	0.99911	8.8914e-4	0.0017783	0.13056	TRUE
ntc_day13_bc1_total_vs_ntc_day1_bc1_total	SNRPB2_3_4	SNRPB2	2548.6	11524	2548.6	11524	2.1764	40275000	8087700	3.1559	0.99902	9.8178e-4	0.0019636	0.13056	TRUE
ntc_day13_bc1_total_vs_ntc_day1_bc1_total	RBM39_4_1	RBM39	7973.1	21.862	7973.1	21.862	-8.4462	31611000	81699000	3.1533	8.0704e-4	0.99919	0.0016141	0.13056	FALSE
ntc_day13_bc1_total_vs_ntc_day1_bc1_total	PAIP2_4_1	PAIP2	1405	6307.2	1405	6307.2	2.1657	12016000	2418000	3.1526	0.99901	9.9057e-4	0.0019811	0.13056	TRUE
ntc_day13_bc1_total_vs_ntc_day1_bc1_total	EGFP_2_3	EGFP	1104.2	4938.7	1104.2	4938.7	2.1601	7351600	1483700	3.148	0.99899	0.0010053	0.0020105	0.13056	TRUE
ntc_day13_bc1_total_vs_ntc_day1_bc1_total	RPL24_4_1	RPL24	7727.3	21.862	7727.3	21.862	-8.4011	29687000	76673000	3.1442	8.3272e-4	0.99917	0.0016654	0.13056	FALSE
ntc_day13_bc1_total_vs_ntc_day1_bc1_total	XIRP1_4_1	XIRP1	630.95	2802.7	630.95	2802.7	2.1495	2358300	477240	3.1437	0.99898	0.0010178	0.0020355	0.13056	TRUE
ntc_day13_bc1_total_vs_ntc_day1_bc1_total	RAVER1_1_2	RAVER1	439.28	1940.3	439.28	1940.3	2.1405	1126500	229140	3.1356	0.99896	0.0010448	0.0020897	0.13056	TRUE
ntc_day13_bc1_total_vs_ntc_day1_bc1_total	RAF1_3_4	RAF1	968.44	4302.5	968.44	4302.5	2.1503	5557900	1137300	3.1263	0.99892	0.0010819	0.0021638	0.13056	TRUE
ntc_day13_bc1_total_vs_ntc_day1_bc1_total	RPL9_4_1	RPL9	7134.9	21.862	7134.9	21.862	-8.286	25298000	65223000	3.1208	9.0187e-4	0.9991	0.0018037	0.13056	FALSE
ntc_day13_bc1_total_vs_ntc_day1_bc1_total	APOBEC3H_3_4	APOBEC3H	1256.4	5582.5	1256.4	5582.5	2.1507	9357500	1927800	3.1158	0.99888	0.0011224	0.0022449	0.13056	TRUE
ntc_day13_bc1_total_vs_ntc_day1_bc1_total	ERP29_3_4	ERP29	818.04	3613.8	818.04	3613.8	2.1419	3908200	807800	3.1106	0.99886	0.0011402	0.0022804	0.13056	TRUE
ntc_day13_bc1_total_vs_ntc_day1_bc1_total	PUS10_2_3	PUS10	1637	7280.1	1637	7280.1	2.1522	15922000	3296400	3.1081	0.99885	0.0011531	0.0023062	0.13056	TRUE
ntc_day13_bc1_total_vs_ntc_day1_bc1_total	POLR2L_2_3	POLR2L	6749.7	21.862	6749.7	21.862	-8.2059	22632000	58281000	3.1044	9.5335e-4	0.99905	0.0019067	0.13056	FALSE
ntc_day13_bc1_total_vs_ntc_day1_bc1_total	RWDD4_1_2	RWDD4	3121.8	13966	3121.8	13966	2.1611	58794000	12203000	3.1042	0.99883	0.0011716	0.0023431	0.13056	TRUE
ntc_day13_bc1_total_vs_ntc_day1_bc1_total	PAIP2_1_2	PAIP2	810.7	3571.2	810.7	3571.2	2.1378	3810100	793180	3.0995	0.99882	0.0011837	0.0023675	0.13056	TRUE
ntc_day13_bc1_total_vs_ntc_day1_bc1_total	DCD_2_3	DCD	477.8	2091.1	477.8	2091.1	2.1275	1301400	271680	3.0952	0.9988	0.0011987	0.0023973	0.13056	TRUE
ntc_day13_bc1_total_vs_ntc_day1_bc1_total	POLR2J3_1_2	POLR2J3	6511.3	21.862	6511.3	21.862	-8.1541	21056000	54181000	3.0937	9.8827e-4	0.99901	0.0019765	0.13056	FALSE
ntc_day13_bc1_total_vs_ntc_day1_bc1_total	RPUSD1_2_3	RPUSD1	2952.1	13150	2952.1	13150	2.1549	51999000	10896000	3.0895	0.99877	0.0012309	0.0024617	0.13056	TRUE
ntc_day13_bc1_total_vs_ntc_day1_bc1_total	HADHB_4_1	HADHB	2453.2	10906	2453.2	10906	2.1519	35724000	7485800	3.0894	0.99877	0.0012303	0.0024605	0.13056	TRUE
ntc_day13_bc1_total_vs_ntc_day1_bc1_total	CELF1_3_4	CELF1	926.25	4072.9	926.25	4072.9	2.1354	4950700	1039100	3.0869	0.99876	0.0012361	0.0024723	0.13056	TRUE
ntc_day13_bc1_total_vs_ntc_day1_bc1_total	CCAR1_1_2	CCAR1	158.66	685.38	158.66	685.38	2.104	138720	29155	3.0848	0.99876	0.0012366	0.0024731	0.13056	TRUE
ntc_day13_bc1_total_vs_ntc_day1_bc1_total	SRPK1_1_2	SRPK1	1997.4	8826.8	1997.4	8826.8	2.1432	23321000	4934500	3.0744	0.99871	0.0012929	0.0025857	0.13056	TRUE
ntc_day13_bc1_total_vs_ntc_day1_bc1_total	ZCCHC14_2_3	ZCCHC14	1823.2	8025.6	1823.2	8025.6	2.1376	19235000	4100900	3.0628	0.99866	0.0013434	0.0026868	0.13056	TRUE
ntc_day13_bc1_total_vs_ntc_day1_bc1_total	TSNAX_4_1	TSNAX	409.94	1776.3	409.94	1776.3	2.1127	933470	199190	3.0615	0.99866	0.0013416	0.0026831	0.13056	TRUE
ntc_day13_bc1_total_vs_ntc_day1_bc1_total	PQBP1_4_1	PQBP1	1486.6	6523.7	1486.6	6523.7	2.1329	12686000	2711300	3.0591	0.99864	0.0013593	0.0027186	0.13056	TRUE
ntc_day13_bc1_total_vs_ntc_day1_bc1_total	CFAP65_2_3	CFAP65	496.14	2151.2	496.14	2151.2	2.1141	1369700	293220	3.0565	0.99863	0.0013652	0.0027303	0.13056	TRUE
ntc_day13_bc1_total_vs_ntc_day1_bc1_total	RPS24_1_2	RPS24	7757.6	29.514	7757.6	29.514	-7.9902	29862000	77284000	3.0564	0.0011202	0.99888	0.0022404	0.13056	FALSE
ntc_day13_bc1_total_vs_ntc_day1_bc1_total	MYH14_1_2	MYH14	1008.8	4405.2	1008.8	4405.2	2.1255	5767900	1235400	3.0557	0.99863	0.0013724	0.0027448	0.13056	TRUE
ntc_day13_bc1_total_vs_ntc_day1_bc1_total	EIF1AX_1_2	EIF1AX	5685	21.862	5685	21.862	-7.9583	16036000	41147000	3.0532	0.001132	0.99887	0.0022639	0.13056	FALSE
ntc_day13_bc1_total_vs_ntc_day1_bc1_total	PCBP3_2_3	PCBP3	2994.3	13196	2994.3	13196	2.1394	52037000	11214000	3.0465	0.99858	0.0014215	0.002843	0.13056	TRUE
ntc_day13_bc1_total_vs_ntc_day1_bc1_total	PRPF19_2_3	PRPF19	5539.2	21.862	5539.2	21.862	-7.9208	15220000	39035000	3.0454	0.0011618	0.99884	0.0023236	0.13056	FALSE
ntc_day13_bc1_total_vs_ntc_day1_bc1_total	H1-5_1_2	H1-5	1168.4	5089.5	1168.4	5089.5	2.1221	7687700	1663800	3.0399	0.99855	0.0014473	0.0028947	0.13056	TRUE
ntc_day13_bc1_total_vs_ntc_day1_bc1_total	PSMD6_2_3	PSMD6	5411.7	21.862	5411.7	21.862	-7.8872	14525000	37235000	3.0384	0.0011892	0.99881	0.0023783	0.13056	FALSE
ntc_day13_bc1_total_vs_ntc_day1_bc1_total	PUM3_4_1	PUM3	2177.2	9540.6	2177.2	9540.6	2.1311	27110000	5876500	3.0375	0.99854	0.0014625	0.002925	0.13056	TRUE
ntc_day13_bc1_total_vs_ntc_day1_bc1_total	RPL19_1_2	RPL19	5385.1	21.862	5385.1	21.862	-7.8801	14382000	36865000	3.0369	0.001195	0.9988	0.0023901	0.13056	FALSE
ntc_day13_bc1_total_vs_ntc_day1_bc1_total	RPL35A_1_2	RPL35A	5352.1	21.862	5352.1	21.862	-7.8713	14206000	36408000	3.0351	0.0012024	0.9988	0.0024048	0.13056	FALSE
ntc_day13_bc1_total_vs_ntc_day1_bc1_total	NUDT3_1_2	NUDT3	3279.5	14413	3279.5	14413	2.1354	61973000	13486000	3.0317	0.99851	0.0014937	0.0029874	0.13056	TRUE
ntc_day13_bc1_total_vs_ntc_day1_bc1_total	SNRPD2_4_1	SNRPD2	5171.4	21.862	5171.4	21.862	-7.8217	13259000	33959000	3.0247	0.0012444	0.99876	0.0024889	0.13056	FALSE
ntc_day13_bc1_total_vs_ntc_day1_bc1_total	RPS27_1_2	RPS27	7648.5	32.793	7648.5	32.793	-7.8225	28999000	75095000	3.0203	0.0012627	0.99874	0.0025253	0.13056	FALSE
ntc_day13_bc1_total_vs_ntc_day1_bc1_total	NBPF10_1_2	NBPF10	5259.5	22.955	5259.5	22.955	-7.7787	13711000	35142000	3.015	0.0012849	0.99872	0.0025698	0.13056	FALSE
ntc_day13_bc1_total_vs_ntc_day1_bc1_total	OTUD4_2_3	OTUD4	2942	12848	2942	12848	2.1263	49068000	10820000	3.0116	0.9984	0.0015955	0.0031909	0.13056	TRUE
ntc_day13_bc1_total_vs_ntc_day1_bc1_total	RPL15_3_4	RPL15	7563.2	33.886	7563.2	33.886	-7.7604	28345000	73406000	3.0069	0.0013195	0.99868	0.0026391	0.13056	FALSE
ntc_day13_bc1_total_vs_ntc_day1_bc1_total	SRSF4_3_4	SRSF4	902.41	3886	902.41	3886	2.1052	4450900	985620	3.0053	0.99838	0.0016213	0.0032426	0.13056	TRUE
ntc_day13_bc1_total_vs_ntc_day1_bc1_total	MAK16_4_1	MAK16	4833	21.862	4833	21.862	-7.7241	11574000	29605000	3.0041	0.0013316	0.99867	0.0026633	0.13056	FALSE
ntc_day13_bc1_total_vs_ntc_day1_bc1_total	PRDX3_3_4	PRDX3	2136.8	9281.6	2136.8	9281.6	2.1184	25524000	5657800	3.0037	0.99836	0.0016351	0.0032701	0.13056	TRUE
ntc_day13_bc1_total_vs_ntc_day1_bc1_total	NLUC_1_2	NLUC	4654.2	20367	4654.2	20367	2.1294	123440000	27426000	3.0003	0.99834	0.0016588	0.0033175	0.13056	TRUE
ntc_day13_bc1_total_vs_ntc_day1_bc1_total	DDX60L_2_3	DDX60L	1551.7	6710.6	1551.7	6710.6	2.1119	13307000	2957500	2.9998	0.99835	0.0016542	0.0033084	0.13056	TRUE
ntc_day13_bc1_total_vs_ntc_day1_bc1_total	RANBP17_2_3	RANBP17	522.74	2234.3	522.74	2234.3	2.0936	1464700	325950	2.9979	0.99834	0.0016573	0.0033147	0.13056	TRUE
ntc_day13_bc1_total_vs_ntc_day1_bc1_total	USO1_4_1	USO1	4719.3	21.862	4719.3	21.862	-7.6898	11033000	28209000	2.9969	0.0013637	0.99864	0.0027275	0.13056	FALSE
ntc_day13_bc1_total_vs_ntc_day1_bc1_total	RPL32_4_1	RPL32	4707.4	21.862	4707.4	21.862	-7.6861	10977000	28065000	2.9961	0.0013672	0.99863	0.0027344	0.13056	FALSE
ntc_day13_bc1_total_vs_ntc_day1_bc1_total	SMAD4_3_4	SMAD4	3422.6	14907	3422.6	14907	2.1225	65943000	14705000	2.9948	0.99831	0.0016871	0.0033743000000000002	0.13056	TRUE
ntc_day13_bc1_total_vs_ntc_day1_bc1_total	RUVBL1_3_4	RUVBL1	4625.8	21.862	4625.8	21.862	-7.6609	10598000	27087000	2.9908	0.0013913	0.99861	0.0027827	0.13056	FALSE
ntc_day13_bc1_total_vs_ntc_day1_bc1_total	UBA52_2_3	UBA52	4593.7	21.862	4593.7	21.862	-7.6509	10451000	26707000	2.9886	0.0014011	0.9986	0.0028021	0.13056	FALSE
ntc_day13_bc1_total_vs_ntc_day1_bc1_total	TUBA1B_4_1	TUBA1B	4591.8	21.862	4591.8	21.862	-7.6503	10442000	26686000	2.9885	0.0014016	0.9986	0.0028033	0.13056	FALSE
ntc_day13_bc1_total_vs_ntc_day1_bc1_total	XAB2_1_2	XAB2	4524	21.862	4524	21.862	-7.6288	10135000	25892000	2.984	0.0014227	0.99858	0.0028453	0.13056	FALSE
ntc_day13_bc1_total_vs_ntc_day1_bc1_total	HSPB1_3_4	HSPB1	1482	6379.4	1482	6379.4	2.1051	11992000	2694400	2.9835	0.99826	0.0017444	0.0034888	0.13056	TRUE
ntc_day13_bc1_total_vs_ntc_day1_bc1_total	POLR2G_1_2	POLR2G	4502	21.862	4502	21.862	-7.6218	10036000	25637000	2.9825	0.0014296	0.99857	0.0028593	0.13056	FALSE
ntc_day13_bc1_total_vs_ntc_day1_bc1_total	AAR2_1_2	AAR2	31.181	130.08	31.181	130.08	2.0262	4890.5	1101.4	2.98	0.99826	0.0017443	0.0034886	0.13056	TRUE
ntc_day13_bc1_total_vs_ntc_day1_bc1_total	PRPF19_1_2	PRPF19	4443.3	21.862	4443.3	21.862	-7.6028	9774400	24964000	2.9785	0.0014485	0.99855	0.0028971	0.13056	FALSE
ntc_day13_bc1_total_vs_ntc_day1_bc1_total	CEBPZ_2_3	CEBPZ	4417.6	21.862	4417.6	21.862	-7.5945	9661200	24672000	2.9767	0.001457	0.99854	0.0029139	0.13056	FALSE
ntc_day13_bc1_total_vs_ntc_day1_bc1_total	RPL30_2_3	RPL30	4389.2	21.862	4389.2	21.862	-7.5852	9536700	24351000	2.9747	0.0014664	0.99853	0.0029328	0.13056	FALSE
ntc_day13_bc1_total_vs_ntc_day1_bc1_total	SUPT6H_2_3	SUPT6H	4360.7	21.862	4360.7	21.862	-7.5758	9412900	24033000	2.9727	0.001476	0.99852	0.0029519	0.13056	FALSE
ntc_day13_bc1_total_vs_ntc_day1_bc1_total	H1-0_4_1	H1-0	4689	20374	4689	20374	2.1192	123020000	27844000	2.9726	0.99818	0.0018165	0.0036329	0.13056	TRUE
ntc_day13_bc1_total_vs_ntc_day1_bc1_total	PTPN1_2_3	PTPN1	941.85	4020.4	941.85	4020.4	2.0926	4738900	1074900	2.9694	0.99818	0.0018233	0.0036466	0.13056	TRUE
ntc_day13_bc1_total_vs_ntc_day1_bc1_total	METTL6_3_4	METTL6	1258.2	5385.7	1258.2	5385.7	2.0969	8518100	1933500	2.9684	0.99817	0.0018318	0.0036636	0.13056	TRUE
ntc_day13_bc1_total_vs_ntc_day1_bc1_total	ZFP36L1_2_3	ZFP36L1	2680.6	11565	2680.6	11565	2.1087	39467000	8960000	2.9681	0.99816	0.001839	0.0036781	0.13056	TRUE
ntc_day13_bc1_total_vs_ntc_day1_bc1_total	EIF2B5_2_3	EIF2B5	4275.4	21.862	4275.4	21.862	-7.5473	9046500	23089000	2.9666	0.0015054	0.99849	0.0030109	0.13056	FALSE
ntc_day13_bc1_total_vs_ntc_day1_bc1_total	EIF4E_1_2	EIF4E	4233.3	21.862	4233.3	21.862	-7.533	8867900	22629000	2.9636	0.0015205	0.99848	0.0030409	0.13056	FALSE
ntc_day13_bc1_total_vs_ntc_day1_bc1_total	SFPQ_4_1	SFPQ	4228.7	21.862	4228.7	21.862	-7.5314	8848600	22580000	2.9632	0.0015221	0.99848	0.0030442	0.13056	FALSE
ntc_day13_bc1_total_vs_ntc_day1_bc1_total	RANBP6_3_4	RANBP6	301.72	1271.3	301.72	1271.3	2.0714	470030	107070	2.9631	0.99815	0.001853	0.0037061	0.13056	TRUE
ntc_day13_bc1_total_vs_ntc_day1_bc1_total	RPL37_2_3	RPL37	4159	21.862	4159	21.862	-7.5075	8557900	21832000	2.9581	0.0015476	0.99845	0.0030953	0.13056	FALSE
ntc_day13_bc1_total_vs_ntc_day1_bc1_total	SNRPD2_3_4	SNRPD2	4083.8	21.862	4083.8	21.862	-7.4812	8249600	21039000	2.9525	0.0015762	0.99842	0.0031523	0.13056	FALSE
ntc_day13_bc1_total_vs_ntc_day1_bc1_total	ROR2_2_3	ROR2	1472.8	6288.6	1472.8	6288.6	2.0934	11596000	2660700	2.9524	0.99807	0.0019305	0.003861	0.13056	TRUE
ntc_day13_bc1_total_vs_ntc_day1_bc1_total	RBM7_4_1	RBM7	355.83	1496.5	355.83	1496.5	2.0692	650520	149530	2.9497	0.99806	0.0019366	0.0038731	0.13056	TRUE
ntc_day13_bc1_total_vs_ntc_day1_bc1_total	SRSF2_2_3	SRSF2	4044.3	21.862	4044.3	21.862	-7.4672	8090200	20629000	2.9495	0.0015915	0.99841	0.0031831	0.13056	FALSE
ntc_day13_bc1_total_vs_ntc_day1_bc1_total	PSMA4_1_2	PSMA4	5039.4	27.328	5039.4	27.328	-7.4752	12560000	32224000	2.9484	0.001597	0.9984	0.003194	0.13056	FALSE
ntc_day13_bc1_total_vs_ntc_day1_bc1_total	XPO1_3_4	XPO1	4014.1	21.862	4014.1	21.862	-7.4563	7968900	20317000	2.9472	0.0016036	0.9984	0.0032071	0.13056	FALSE
ntc_day13_bc1_total_vs_ntc_day1_bc1_total	DDX19A_4_1	DDX19A	4003.1	21.862	4003.1	21.862	-7.4524	7925000	20204000	2.9463	0.001608	0.99839	0.0032159	0.13056	FALSE
ntc_day13_bc1_total_vs_ntc_day1_bc1_total	PPP1CC_2_3	PPP1CC	1092.2	4641.3	1092.2	4641.3	2.0862	6298000	1451400	2.9459	0.99803	0.0019688	0.0039377	0.13056	TRUE
ntc_day13_bc1_total_vs_ntc_day1_bc1_total	PRPF19_4_1	PRPF19	3970.1	21.862	3970.1	21.862	-7.4404	7794100	19868000	2.9437	0.0016214	0.99838	0.0032427	0.13056	FALSE
ntc_day13_bc1_total_vs_ntc_day1_bc1_total	ALKBH8_3_4	ALKBH8	766.68	3243.2	766.68	3243.2	2.0793	3066700	708320	2.9426	0.99801	0.0019872	0.0039744	0.13056	TRUE
ntc_day13_bc1_total_vs_ntc_day1_bc1_total	RPL18A_1_2	RPL18A	3945.3	21.862	3945.3	21.862	-7.4314	7696700	19617000	2.9418	0.0016315	0.99837	0.0032631	0.13056	FALSE
ntc_day13_bc1_total_vs_ntc_day1_bc1_total	PSMD6_1_2	PSMD6	4141.6	22.955	4141.6	22.955	-7.434	8481400	21646000	2.9417	0.001632	0.99837	0.0032641	0.13056	FALSE
ntc_day13_bc1_total_vs_ntc_day1_bc1_total	SRSF2_3_4	SRSF2	3921.5	21.862	3921.5	21.862	-7.4227	7603400	19377000	2.9399	0.0016415	0.99836	0.003283	0.13056	FALSE
ntc_day13_bc1_total_vs_ntc_day1_bc1_total	DNAJC21_2_3	DNAJC21	1511.4	6432.9	1511.4	6432.9	2.0889	12111000	2803600	2.9393	0.99799	0.0020141	0.0040283	0.13056	TRUE
ntc_day13_bc1_total_vs_ntc_day1_bc1_total	SNRPF_3_4	SNRPF	6062.8	33.886	6062.8	33.886	-7.4414	18174000	46882000	2.939	0.0016464	0.99835	0.0032929	0.13056	FALSE
ntc_day13_bc1_total_vs_ntc_day1_bc1_total	UBAP2_1_2	UBAP2	773.1	3267.3	773.1	3267.3	2.0779	3110500	720390	2.9386	0.99799	0.002013	0.004026	0.13056	TRUE
ntc_day13_bc1_total_vs_ntc_day1_bc1_total	RPL9_2_3	RPL9	5661.2	31.7	5661.2	31.7	-7.4359	15845000	40798000	2.9384	0.0016494	0.99835	0.0032988	0.13056	FALSE
ntc_day13_bc1_total_vs_ntc_day1_bc1_total	RPS6_2_3	RPS6	3886.6	21.862	3886.6	21.862	-7.4098	7468100	19030000	2.9372	0.0016562	0.99834	0.0033124	0.13056	FALSE
ntc_day13_bc1_total_vs_ntc_day1_bc1_total	GNL3_2_3	GNL3	3878.3	21.862	3878.3	21.862	-7.4067	7436200	18948000	2.9365	0.0016597	0.99834	0.0033195	0.13056	FALSE
ntc_day13_bc1_total_vs_ntc_day1_bc1_total	CDK11B_4_1	CDK11B	3872.8	21.862	3872.8	21.862	-7.4047	7415000	18894000	2.9361	0.0016621	0.99834	0.0033242	0.13056	FALSE
ntc_day13_bc1_total_vs_ntc_day1_bc1_total	POLR2D_2_3	POLR2D	4029.7	22.955	4029.7	22.955	-7.3945	8026900	20477000	2.9332	0.0016774	0.99832	0.0033548	0.13056	FALSE
ntc_day13_bc1_total_vs_ntc_day1_bc1_total	GEMIN5_3_4	GEMIN5	3803.1	21.862	3803.1	21.862	-7.3785	7149100	18210000	2.9304	0.0016926	0.99831	0.0033852	0.13056	FALSE
ntc_day13_bc1_total_vs_ntc_day1_bc1_total	LBR_2_3	LBR	89.874	371.66	89.874	371.66	2.0359	39701	9248	2.9301	0.99795	0.0020534	0.0041068	0.13056	TRUE
ntc_day13_bc1_total_vs_ntc_day1_bc1_total	RPL35_3_4	RPL35	3726.1	21.862	3726.1	21.862	-7.349	6860700	17470000	2.924	0.0017276	0.99827	0.0034553	0.13056	FALSE
ntc_day13_bc1_total_vs_ntc_day1_bc1_total	SARS1_1_2	SARS1	3716.9	21.862	3716.9	21.862	-7.3454	6826800	17383000	2.9233	0.0017319	0.99827	0.0034638	0.13056	FALSE
ntc_day13_bc1_total_vs_ntc_day1_bc1_total	COPB1_4_1	COPB1	3716	21.862	3716	21.862	-7.345	6823400	17375000	2.9232	0.0017323	0.99827	0.0034646	0.13056	FALSE
ntc_day13_bc1_total_vs_ntc_day1_bc1_total	EIF4A1_4_1	EIF4A1	3701.4	21.862	3701.4	21.862	-7.3393	6769300	17236000	2.922	0.0017392	0.99826	0.0034784	0.13056	FALSE
ntc_day13_bc1_total_vs_ntc_day1_bc1_total	RPL37_1_2	RPL37	3701.4	21.862	3701.4	21.862	-7.3393	6769300	17236000	2.922	0.0017392	0.99826	0.0034784	0.13056	FALSE
ntc_day13_bc1_total_vs_ntc_day1_bc1_total	CPLX2_2_3	CPLX2	1978.1	8400.5	1978.1	8400.5	2.0858	20623000	4838600	2.9197	0.99785	0.0021475	0.0042951	0.13056	TRUE
ntc_day13_bc1_total_vs_ntc_day1_bc1_total	RPL34_4_1	RPL34	3628	21.862	3628	21.862	-7.3105	6502100	16550000	2.9157	0.0017744	0.99823	0.0035488	0.13056	FALSE
ntc_day13_bc1_total_vs_ntc_day1_bc1_total	VCP_3_4	VCP	3540.9	21.862	3540.9	21.862	-7.2754	6191700	15754000	2.9081	0.0018181	0.99818	0.0036363	0.13056	FALSE
ntc_day13_bc1_total_vs_ntc_day1_bc1_total	C4BPA_1_2	C4BPA	928.09	3898	928.09	3898	2.0692	4410200	1043300	2.9076	0.99777	0.0022253	0.0044506	0.13056	TRUE
ntc_day13_bc1_total_vs_ntc_day1_bc1_total	PSMA6_4_1	PSMA6	3530.8	21.862	3530.8	21.862	-7.2713	6156200	15663000	2.9072	0.0018233	0.99818	0.0036467	0.13056	FALSE
ntc_day13_bc1_total_vs_ntc_day1_bc1_total	RPL8_1_2	RPL8	5460.3	33.886	5460.3	33.886	-7.2904	14723000	37916000	2.9064	0.0018284	0.99817	0.0036567	0.13056	FALSE
ntc_day13_bc1_total_vs_ntc_day1_bc1_total	TRDMT1_2_3	TRDMT1	2181.7	9233.5	2181.7	9233.5	2.0809	24863000	5901700	2.9027	0.99773	0.0022682	0.0045364	0.13056	TRUE
ntc_day13_bc1_total_vs_ntc_day1_bc1_total	UTP3_3_4	UTP3	3471.2	21.862	3471.2	21.862	-7.2467	5948800	15132000	2.9019	0.0018547	0.99815	0.0037094	0.13056	FALSE
ntc_day13_bc1_total_vs_ntc_day1_bc1_total	SNRPG_1_2	SNRPG	3444.6	21.862	3444.6	21.862	-7.2356	5857500	14898000	2.8995	0.001869	0.99813	0.003738	0.13056	FALSE
ntc_day13_bc1_total_vs_ntc_day1_bc1_total	NUTF2_4_1	NUTF2	4802.8	30.607	4802.8	30.607	-7.2478	11387000	29230000	2.8981	0.0018774	0.99812	0.0037548	0.13056	FALSE
ntc_day13_bc1_total_vs_ntc_day1_bc1_total	COPZ1_4_1	COPZ1	3429	21.862	3429	21.862	-7.2291	5804200	14761000	2.898	0.0018775	0.99812	0.0037551	0.13056	FALSE
ntc_day13_bc1_total_vs_ntc_day1_bc1_total	RPL5_1_2	RPL5	4244.3	27.328	4244.3	27.328	-7.2275	8891300	22749000	2.8949	0.0018966	0.9981	0.0037932	0.13056	FALSE
ntc_day13_bc1_total_vs_ntc_day1_bc1_total	MNEONGREEN_2_3	MNEONGREEN	1279.3	5371.5	1279.3	5371.5	2.0691	8373000	1999800	2.8938	0.99767	0.0023289	0.0046578	0.13056	TRUE
ntc_day13_bc1_total_vs_ntc_day1_bc1_total	NCBP1_3_4	NCBP1	3309.8	21.862	3309.8	21.862	-7.1781	5405100	13739000	2.8869	0.0019453	0.99805	0.0038905	0.13056	FALSE
ntc_day13_bc1_total_vs_ntc_day1_bc1_total	NUTF2_3_4	NUTF2	3301.5	21.862	3301.5	21.862	-7.1745	5378000	13670000	2.8861	0.0019501	0.99805	0.0039003	0.13056	FALSE
ntc_day13_bc1_total_vs_ntc_day1_bc1_total	INTS1_4_1	INTS1	3297.8	21.862	3297.8	21.862	-7.1729	5366000	13639000	2.8858	0.0019523	0.99805	0.0039046	0.13056	FALSE
ntc_day13_bc1_total_vs_ntc_day1_bc1_total	PARK7_3_4	PARK7	2672.4	11280	2672.4	11280	2.0771	37044000	8904200	2.8845	0.99759	0.0024056	0.0048113	0.13056	TRUE
ntc_day13_bc1_total_vs_ntc_day1_bc1_total	POLR2F_3_4	POLR2F	3273.1	21.862	3273.1	21.862	-7.162	5285200	13432000	2.8834	0.0019671	0.99803	0.0039342	0.13056	FALSE
ntc_day13_bc1_total_vs_ntc_day1_bc1_total	WDR33_2_3	WDR33	3254.7	21.862	3254.7	21.862	-7.1539	5225700	13280000	2.8816	0.0019782	0.99802	0.0039564	0.13056	FALSE
ntc_day13_bc1_total_vs_ntc_day1_bc1_total	RPS26_1_2	RPS26	5689.6	38.259	5689.6	38.259	-7.1794	15969000	41214000	2.8811	0.0019816	0.99802	0.0039632	0.13056	FALSE
ntc_day13_bc1_total_vs_ntc_day1_bc1_total	FAU_3_4	FAU	3248.3	21.862	3248.3	21.862	-7.151	5205000	13227000	2.881	0.0019821	0.99802	0.0039642	0.13056	FALSE
ntc_day13_bc1_total_vs_ntc_day1_bc1_total	MFAP1_4_1	MFAP1	3246.5	21.862	3246.5	21.862	-7.1502	5199100	13212000	2.8808	0.0019832	0.99802	0.0039665	0.13056	FALSE
ntc_day13_bc1_total_vs_ntc_day1_bc1_total	POLR2A_1_2	POLR2A	3732.5	25.141	3732.5	25.141	-7.1581	6872400	17531000	2.8807	0.001984	0.99802	0.0039681	0.13056	FALSE
ntc_day13_bc1_total_vs_ntc_day1_bc1_total	POLR2L_3_4	POLR2L	4045.3	27.328	4045.3	27.328	-7.1582	8071900	20638000	2.8797	0.00199	0.99801	0.0039801	0.13056	FALSE
ntc_day13_bc1_total_vs_ntc_day1_bc1_total	EIF2B3_1_2	EIF2B3	3868.3	26.235	3868.3	26.235	-7.1505	7380600	18848000	2.8785	0.0019978	0.998	0.0039956	0.13056	FALSE
ntc_day13_bc1_total_vs_ntc_day1_bc1_total	RAN_4_1	RAN	3219.9	21.862	3219.9	21.862	-7.1384	5113700	12993000	2.8782	0.0019996	0.998	0.0039993	0.13056	FALSE
ntc_day13_bc1_total_vs_ntc_day1_bc1_total	PIWIL2_3_4	PIWIL2	1703	7135.8	1703	7135.8	2.0663	14758000	3571500	2.8747	0.99752	0.0024771	0.0049543	0.13056	TRUE
ntc_day13_bc1_total_vs_ntc_day1_bc1_total	BRF1_1_2	BRF1	4290.1	29.514	4290.1	29.514	-7.1357	9076400	23250000	2.874	0.0020268	0.99797	0.0040536	0.13056	FALSE
ntc_day13_bc1_total_vs_ntc_day1_bc1_total	RRP12_1_2	RRP12	3166.7	21.862	3166.7	21.862	-7.1143	4945000	12562000	2.873	0.0020333	0.99797	0.0040665	0.13056	FALSE
ntc_day13_bc1_total_vs_ntc_day1_bc1_total	CCT6A_3_4	CCT6A	3797.6	26.235	3797.6	26.235	-7.1239	7111800	18157000	2.8727	0.002035	0.99797	0.00407	0.13056	FALSE
ntc_day13_bc1_total_vs_ntc_day1_bc1_total	PRPF8_3_4	PRPF8	3140.1	21.862	3140.1	21.862	-7.1022	4861700	12349000	2.8703	0.0020505	0.99795	0.004101	0.13056	FALSE
ntc_day13_bc1_total_vs_ntc_day1_bc1_total	RPS24_2_3	RPS24	3133.7	21.862	3133.7	21.862	-7.0992	4841700	12297000	2.8696	0.0020547	0.99795	0.0041095	0.13056	FALSE
ntc_day13_bc1_total_vs_ntc_day1_bc1_total	RPS3A_4_1	RPS3A	3123.6	21.862	3123.6	21.862	-7.0946	4810400	12217000	2.8686	0.0020614	0.99794	0.0041227	0.13056	FALSE
ntc_day13_bc1_total_vs_ntc_day1_bc1_total	RNASET2_2_3	RNASET2	2647.6	11123	2647.6	11123	2.0704	35920000	8737700	2.8674	0.99746	0.0025399	0.0050798	0.13056	TRUE
ntc_day13_bc1_total_vs_ntc_day1_bc1_total	RPL19_2_3	RPL19	3095.2	21.862	3095.2	21.862	-7.0814	4722600	11993000	2.8657	0.0020803	0.99792	0.0041607	0.13056	FALSE
ntc_day13_bc1_total_vs_ntc_day1_bc1_total	RPS14_1_2	RPS14	3090.6	21.862	3090.6	21.862	-7.0792	4708500	11957000	2.8652	0.0020834	0.99792	0.0041669	0.13056	FALSE
ntc_day13_bc1_total_vs_ntc_day1_bc1_total	LSM4_4_1	LSM4	3086.9	21.862	3086.9	21.862	-7.0775	4697200	11928000	2.8649	0.0020859	0.99791	0.0041718	0.13056	FALSE
ntc_day13_bc1_total_vs_ntc_day1_bc1_total	RPL26_4_1	RPL26	3081.4	21.862	3081.4	21.862	-7.075	4680400	11885000	2.8643	0.0020896	0.99791	0.0041793	0.13056	FALSE
ntc_day13_bc1_total_vs_ntc_day1_bc1_total	RPL8_2_3	RPL8	5984.9	42.631	5984.9	42.631	-7.1001	17655000	45668000	2.8628	0.0020995	0.9979	0.0041991	0.13056	FALSE
ntc_day13_bc1_total_vs_ntc_day1_bc1_total	RPL8_3_4	RPL8	3046.6	21.862	3046.6	21.862	-7.0585	4574400	11614000	2.8607	0.0021136	0.99789	0.0042272	0.13056	FALSE
ntc_day13_bc1_total_vs_ntc_day1_bc1_total	NDUFV3_3_4	NDUFV3	1776.4	7417.8	1776.4	7417.8	2.0614	15913000	3890400	2.8602	0.99741	0.002594	0.005188	0.13056	TRUE
ntc_day13_bc1_total_vs_ntc_day1_bc1_total	XRCC5_3_4	XRCC5	3034.6	21.862	3034.6	21.862	-7.0529	4538400	11522000	2.8594	0.0021219	0.99788	0.0042438	0.13056	FALSE
ntc_day13_bc1_total_vs_ntc_day1_bc1_total	RAN_2_3	RAN	3016.3	21.862	3016.3	21.862	-7.0441	4483300	11381000	2.8575	0.0021348	0.99787	0.0042696	0.13056	FALSE
ntc_day13_bc1_total_vs_ntc_day1_bc1_total	LSM5_1_2	LSM5	3015.4	21.862	3015.4	21.862	-7.0437	4480600	11374000	2.8574	0.0021355	0.99786	0.004271	0.13056	FALSE
ntc_day13_bc1_total_vs_ntc_day1_bc1_total	SIDT1_1_2	SIDT1	2632.9	11024	2632.9	11024	2.0655	35205000	8639800	2.8547	0.99736	0.0026432	0.0052864	0.13056	TRUE
ntc_day13_bc1_total_vs_ntc_day1_bc1_total	XPO1_4_1	XPO1	2949.3	21.862	2949.3	21.862	-7.0118	4285100	10875000	2.8504	0.0021834	0.99782	0.0043667	0.13056	FALSE
ntc_day13_bc1_total_vs_ntc_day1_bc1_total	MTREX_1_2	MTREX	5900.5	43.724	5900.5	43.724	-7.0439	17151000	44372000	2.8502	0.0021844	0.99782	0.0043687	0.13056	FALSE
ntc_day13_bc1_total_vs_ntc_day1_bc1_total	CNOT4_4_1	CNOT4	1847.9	7698.8	1847.9	7698.8	2.0581	17116000	4214600	2.85	0.99732	0.0026792	0.0053583	0.13056	TRUE
ntc_day13_bc1_total_vs_ntc_day1_bc1_total	TRUB1_4_1	TRUB1	1017	4209.6	1017	4209.6	2.0482	5096100	1256000	2.8486	0.99732	0.002684	0.0053679	0.13056	TRUE
ntc_day13_bc1_total_vs_ntc_day1_bc1_total	RPS15A_4_1	RPS15A	2924.6	21.862	2924.6	21.862	-6.9996	4212900	10691000	2.8477	0.0022019	0.9978	0.0044038	0.13056	FALSE
ntc_day13_bc1_total_vs_ntc_day1_bc1_total	DDX52_2_3	DDX52	2920.9	21.862	2920.9	21.862	-6.9978	4202200	10664000	2.8473	0.0022047	0.9978	0.0044093	0.13056	FALSE
ntc_day13_bc1_total_vs_ntc_day1_bc1_total	FBL_4_1	FBL	2898	21.862	2898	21.862	-6.9864	4136000	10494000	2.8448	0.0022221	0.99778	0.0044443	0.13056	FALSE
ntc_day13_bc1_total_vs_ntc_day1_bc1_total	SRSF7_1_2	SRSF7	3038.3	22.955	3038.3	22.955	-6.9873	4546100	11550000	2.8443	0.0022256	0.99777	0.0044512	0.13056	FALSE
ntc_day13_bc1_total_vs_ntc_day1_bc1_total	IARS2_4_1	IARS2	2893.4	21.862	2893.4	21.862	-6.9842	4122900	10461000	2.8443	0.0022257	0.99777	0.0044513	0.13056	FALSE
ntc_day13_bc1_total_vs_ntc_day1_bc1_total	RPL23A_3_4	RPL23A	4047.1	30.607	4047.1	30.607	-7.0009	8066100	20657000	2.8439	0.0022286	0.99777	0.0044571	0.13056	FALSE
ntc_day13_bc1_total_vs_ntc_day1_bc1_total	SNRNP35_3_4	SNRNP35	3464.7	26.235	3464.7	26.235	-6.9916	5911700	15075000	2.8435	0.0022309	0.99777	0.0044617	0.13056	FALSE
ntc_day13_bc1_total_vs_ntc_day1_bc1_total	NCOA5_3_4	NCOA5	1005.1	4153.8	1005.1	4153.8	2.046	4957100	1226300	2.8433	0.99727	0.0027291	0.0054582	0.13056	TRUE
ntc_day13_bc1_total_vs_ntc_day1_bc1_total	SF3B2_3_4	SF3B2	2872.3	21.862	2872.3	21.862	-6.9736	4062500	10307000	2.8419	0.002242	0.99776	0.0044841	0.13056	FALSE
ntc_day13_bc1_total_vs_ntc_day1_bc1_total	SUPT5H_3_4	SUPT5H	2871.4	21.862	2871.4	21.862	-6.9731	4059900	10300000	2.8418	0.0022427	0.99776	0.0044855	0.13056	FALSE
ntc_day13_bc1_total_vs_ntc_day1_bc1_total	KPNB1_2_3	KPNB1	2862.2	21.862	2862.2	21.862	-6.9685	4033800	10234000	2.8408	0.0022499	0.99775	0.0044999	0.13056	FALSE
ntc_day13_bc1_total_vs_ntc_day1_bc1_total	RPL7_4_1	RPL7	2859.5	21.862	2859.5	21.862	-6.9671	4026000	10214000	2.8405	0.0022521	0.99775	0.0045042	0.13056	FALSE
ntc_day13_bc1_total_vs_ntc_day1_bc1_total	TERT_1_2	TERT	2501.8	10427	2501.8	10427	2.0589	31406000	7789600	2.8396	0.99723	0.002771	0.005542	0.13056	TRUE
ntc_day13_bc1_total_vs_ntc_day1_bc1_total	UTP4_1_2	UTP4	2839.3	21.862	2839.3	21.862	-6.9569	3969000	10068000	2.8382	0.0022681	0.99773	0.0045363	0.13056	FALSE
ntc_day13_bc1_total_vs_ntc_day1_bc1_total	PAIP2_2_3	PAIP2	1896.5	7878	1896.5	7878	2.0539	17889000	4442400	2.8379	0.99722	0.0027826	0.0055652	0.13056	TRUE
ntc_day13_bc1_total_vs_ntc_day1_bc1_total	DDX23_2_3	DDX23	3108.9	24.048	3108.9	24.048	-6.956	4758200	12101000	2.8367	0.0022789	0.99772	0.0045577	0.13056	FALSE
ntc_day13_bc1_total_vs_ntc_day1_bc1_total	RPL10A_2_3	RPL10A	2821	21.862	2821	21.862	-6.9476	3917400	9936600	2.8362	0.0022829	0.99772	0.0045658	0.13056	FALSE
ntc_day13_bc1_total_vs_ntc_day1_bc1_total	ABCE1_1_2	ABCE1	4501	34.979	4501	34.979	-6.9673	9972900	25627000	2.8351	0.0022905	0.99771	0.004581	0.13056	FALSE
ntc_day13_bc1_total_vs_ntc_day1_bc1_total	APOBEC3F_4_1	APOBEC3F	586.93	2407	586.93	2407	2.0341	1656400	412180	2.835	0.9972	0.0027955	0.005591	0.13056	TRUE
ntc_day13_bc1_total_vs_ntc_day1_bc1_total	RPS29_2_3	RPS29	2809.9	21.862	2809.9	21.862	-6.942	3886700	9858100	2.8349	0.0022919	0.99771	0.0045838	0.13056	FALSE
ntc_day13_bc1_total_vs_ntc_day1_bc1_total	C11ORF31_1_2	C11ORF31	1118.8	4616.2	1118.8	4616.2	2.0437	6115700	1523900	2.8331	0.99718	0.0028195	0.005639	0.13056	TRUE
ntc_day13_bc1_total_vs_ntc_day1_bc1_total	EIF4A3_4_1	EIF4A3	2791.6	21.862	2791.6	21.862	-6.9325	3835700	9728100	2.8328	0.002307	0.99769	0.0046139	0.13056	FALSE
ntc_day13_bc1_total_vs_ntc_day1_bc1_total	SF3B5_1_2	SF3B5	2791.6	21.862	2791.6	21.862	-6.9325	3835700	9728100	2.8328	0.002307	0.99769	0.0046139	0.13056	FALSE
ntc_day13_bc1_total_vs_ntc_day1_bc1_total	RPS16_3_4	RPS16	2779.7	21.862	2779.7	21.862	-6.9263	3802800	9644000	2.8314	0.0023169	0.99768	0.0046338	0.13056	FALSE
ntc_day13_bc1_total_vs_ntc_day1_bc1_total	RPL32_3_4	RPL32	2775.1	21.862	2775.1	21.862	-6.924	3790100	9611800	2.8309	0.0023207	0.99768	0.0046414	0.13056	FALSE
ntc_day13_bc1_total_vs_ntc_day1_bc1_total	KPNB1_4_1	KPNB1	2772.3	21.862	2772.3	21.862	-6.9225	3782600	9592500	2.8306	0.002323	0.99768	0.0046461	0.13056	FALSE
ntc_day13_bc1_total_vs_ntc_day1_bc1_total	RPN1_4_1	RPN1	3733.4	29.514	3733.4	29.514	-6.9353	6859600	17540000	2.8297	0.0023296	0.99767	0.0046592	0.13056	FALSE
ntc_day13_bc1_total_vs_ntc_day1_bc1_total	NSF_1_2	NSF	2752.2	21.862	2752.2	21.862	-6.912	3727300	9451500	2.8283	0.0023401	0.99766	0.0046802	0.13056	FALSE
ntc_day13_bc1_total_vs_ntc_day1_bc1_total	LSM4_1_2	LSM4	2749.4	21.862	2749.4	21.862	-6.9105	3719800	9432300	2.8279	0.0023424	0.99766	0.0046849	0.13056	FALSE
ntc_day13_bc1_total_vs_ntc_day1_bc1_total	EEF1A1_3_4	EEF1A1	2745.7	21.862	2745.7	21.862	-6.9086	3709800	9406800	2.8275	0.0023456	0.99765	0.0046911	0.13056	FALSE
ntc_day13_bc1_total_vs_ntc_day1_bc1_total	PRPF19_3_4	PRPF19	2734.7	21.862	2734.7	21.862	-6.9028	3679900	9330500	2.8262	0.002355	0.99764	0.0047101	0.13056	FALSE
ntc_day13_bc1_total_vs_ntc_day1_bc1_total	PSMC1_1_2	PSMC1	4487.3	36.073	4487.3	36.073	-6.9197	9906700	25468000	2.8243	0.0023696	0.99763	0.0047391	0.13056	FALSE
ntc_day13_bc1_total_vs_ntc_day1_bc1_total	INTS7_4_1	INTS7	4213.1	33.886	4213.1	33.886	-6.9164	8732800	22411000	2.8241	0.0023707	0.99763	0.0047413	0.13056	FALSE
ntc_day13_bc1_total_vs_ntc_day1_bc1_total	DDX20_4_1	DDX20	2714.6	21.862	2714.6	21.862	-6.8922	3625300	9191500	2.8238	0.0023726	0.99763	0.0047451	0.13056	FALSE
ntc_day13_bc1_total_vs_ntc_day1_bc1_total	NOP56_4_1	NOP56	2713.7	21.862	2713.7	21.862	-6.8917	3622900	9185200	2.8237	0.0023734	0.99763	0.0047467	0.13056	FALSE
ntc_day13_bc1_total_vs_ntc_day1_bc1_total	CCT3_3_4	CCT3	2694.4	21.862	2694.4	21.862	-6.8814	3571200	9053500	2.8214	0.0023904	0.99761	0.0047807	0.13056	FALSE
ntc_day13_bc1_total_vs_ntc_day1_bc1_total	TRIM21_2_3	TRIM21	1361	5608.7	1361	5608.7	2.0423	9021800	2266900	2.8213	0.99707	0.0029274	0.0058548	0.13056	TRUE
ntc_day13_bc1_total_vs_ntc_day1_bc1_total	RPL34_2_3	RPL34	3082.3	25.141	3082.3	25.141	-6.882	4673200	11892000	2.8197	0.0024034	0.9976	0.0048068	0.13056	FALSE
ntc_day13_bc1_total_vs_ntc_day1_bc1_total	RNASEH2B_2_3	RNASEH2B	1880	7769.8	1880	7769.8	2.0465	17345000	4364300	2.8193	0.99705	0.0029493	0.0058987	0.13056	TRUE
ntc_day13_bc1_total_vs_ntc_day1_bc1_total	RTN4_1_2	RTN4	962.02	3948.3	962.02	3948.3	2.036	4458900	1122100	2.8192	0.99706	0.0029427	0.0058854	0.13056	TRUE
ntc_day13_bc1_total_vs_ntc_day1_bc1_total	ZFP36_2_3	ZFP36	4534.1	18902	4534.1	18902	2.0594	103220000	26009000	2.8173	0.99702	0.0029785	0.005957	0.13056	TRUE
ntc_day13_bc1_total_vs_ntc_day1_bc1_total	HNRNPK_1_2	HNRNPK	2656.8	21.862	2656.8	21.862	-6.8611	3471400	8799200	2.8169	0.0024243	0.99758	0.0048485	0.13056	FALSE
ntc_day13_bc1_total_vs_ntc_day1_bc1_total	EIF3CL_1_2	EIF3CL	3166.7	26.235	3166.7	26.235	-6.8618	4931200	12562000	2.8147	0.0024413	0.99756	0.0048825	0.13056	FALSE
ntc_day13_bc1_total_vs_ntc_day1_bc1_total	TUT1_1_2	TUT1	2636.6	21.862	2636.6	21.862	-6.8501	3418500	8664200	2.8145	0.0024429	0.99756	0.0048857	0.13056	FALSE
ntc_day13_bc1_total_vs_ntc_day1_bc1_total	RNF17_1_2	RNF17	3004.4	12455	3004.4	12455	2.0512	44656000	11290000	2.8126	0.99698	0.0030177	0.0060353	0.13056	TRUE
ntc_day13_bc1_total_vs_ntc_day1_bc1_total	NOP58_4_1	NOP58	2619.2	21.862	2619.2	21.862	-6.8406	3373100	8548500	2.8123	0.0024591	0.99754	0.0049183	0.13056	FALSE
ntc_day13_bc1_total_vs_ntc_day1_bc1_total	UTP4_2_3	UTP4	3273.1	27.328	3273.1	27.328	-6.8527	5267400	13432000	2.8122	0.0024605	0.99754	0.004921	0.13056	FALSE
ntc_day13_bc1_total_vs_ntc_day1_bc1_total	EIF2B4_3_4	EIF2B4	2617.4	21.862	2617.4	21.862	-6.8396	3368300	8536400	2.8121	0.0024609	0.99754	0.0049217	0.13056	FALSE
ntc_day13_bc1_total_vs_ntc_day1_bc1_total	CCDC43_4_1	CCDC43	49.523	197.85	49.523	197.85	1.9767	11001	2784.3	2.8111	0.99701	0.0029888	0.0059777	0.13056	TRUE
ntc_day13_bc1_total_vs_ntc_day1_bc1_total	PRPF38A_4_1	PRPF38A	2602.7	21.862	2602.7	21.862	-6.8315	3330300	8439600	2.8103	0.0024748	0.99753	0.0049495	0.13056	FALSE
ntc_day13_bc1_total_vs_ntc_day1_bc1_total	RPL15_2_3	RPL15	6498.5	54.655	6498.5	54.655	-6.8677	20761000	53965000	2.8096	0.0024804	0.99752	0.0049609	0.13056	FALSE
ntc_day13_bc1_total_vs_ntc_day1_bc1_total	ERN1_2_3	ERN1	1276.6	5238.2	1276.6	5238.2	2.0359	7847100	1991100	2.8075	0.99695	0.0030544	0.0061088	0.13056	TRUE
ntc_day13_bc1_total_vs_ntc_day1_bc1_total	EIF2B5_1_2	EIF2B5	2959.4	25.141	2959.4	25.141	-6.8233	4305000	10951000	2.8066	0.0025034	0.9975	0.0050068	0.13056	FALSE
ntc_day13_bc1_total_vs_ntc_day1_bc1_total	NCOA5_2_3	NCOA5	668.55	2724	668.55	2724	2.025	2112500	536640	2.8059	0.99694	0.0030624	0.0061247	0.13056	TRUE
ntc_day13_bc1_total_vs_ntc_day1_bc1_total	HMGB1_4_1	HMGB1	2555.9	21.862	2555.9	21.862	-6.8053	3210700	8135000	2.8044	0.0025202	0.99748	0.0050403	0.13056	FALSE
ntc_day13_bc1_total_vs_ntc_day1_bc1_total	DARS1_2_3	DARS1	2555	21.862	2555	21.862	-6.8048	3208400	8129000	2.8043	0.0025211	0.99748	0.0050421	0.13056	FALSE
ntc_day13_bc1_total_vs_ntc_day1_bc1_total	EIF4G1_4_1	EIF4G1	2555	21.862	2555	21.862	-6.8048	3208400	8129000	2.8043	0.0025211	0.99748	0.0050421	0.13056	FALSE
ntc_day13_bc1_total_vs_ntc_day1_bc1_total	RPS13_4_1	RPS13	2551.3	21.862	2551.3	21.862	-6.8027	3199100	8105400	2.8039	0.0025247	0.99748	0.0050494	0.13056	FALSE
ntc_day13_bc1_total_vs_ntc_day1_bc1_total	DUSP9_1_2	DUSP9	3140.1	12992	3140.1	12992	2.0483	48526000	12349000	2.8034	0.9969	0.0031048	0.0062095	0.13056	TRUE
ntc_day13_bc1_total_vs_ntc_day1_bc1_total	SSU72_4_1	SSU72	2544.9	21.862	2544.9	21.862	-6.7991	3182900	8064100	2.8031	0.0025311	0.99747	0.0050622	0.13056	FALSE
ntc_day13_bc1_total_vs_ntc_day1_bc1_total	RPL11_4_1	RPL11	3053	26.235	3053	26.235	-6.8091	4580600	11664000	2.8029	0.0025324	0.99747	0.0050648	0.13056	FALSE
ntc_day13_bc1_total_vs_ntc_day1_bc1_total	RPLP0_3_4	RPLP0	2542.2	21.862	2542.2	21.862	-6.7975	3175900	8046400	2.8027	0.0025338	0.99747	0.0050676	0.13056	FALSE
ntc_day13_bc1_total_vs_ntc_day1_bc1_total	DAZ3_2_3	DAZ3	3289.6	13612	3289.6	13612	2.0486	53281000	13570000	2.8023	0.99688	0.0031164	0.0062328	0.13056	TRUE
ntc_day13_bc1_total_vs_ntc_day1_bc1_total	PRPF4_1_2	PRPF4	2538.5	21.862	2538.5	21.862	-6.7954	3166700	8022900	2.8022	0.0025375	0.99746	0.005075	0.13056	FALSE
ntc_day13_bc1_total_vs_ntc_day1_bc1_total	SNU13_4_1	SNU13	2533	21.862	2533	21.862	-6.7923	3152900	7987700	2.8015	0.002543	0.99746	0.005086	0.13056	FALSE
ntc_day13_bc1_total_vs_ntc_day1_bc1_total	SDAD1_1_2	SDAD1	2659.5	22.955	2659.5	22.955	-6.7952	3475800	8817700	2.8015	0.0025433	0.99746	0.0050865	0.13056	FALSE
ntc_day13_bc1_total_vs_ntc_day1_bc1_total	RRP9_3_4	RRP9	4036.1	34.979	4036.1	34.979	-6.81	8004400	20543000	2.8	0.002555	0.99745	0.0051099	0.13056	FALSE
ntc_day13_bc1_total_vs_ntc_day1_bc1_total	BRIX1_3_4	BRIX1	2521.1	21.862	2521.1	21.862	-6.7855	3123000	7911600	2.8	0.0025551	0.99744	0.0051101	0.13056	FALSE
ntc_day13_bc1_total_vs_ntc_day1_bc1_total	FAU_1_2	FAU	3023.6	26.235	3023.6	26.235	-6.7952	4492200	11438000	2.7998	0.002557	0.99744	0.0051141	0.13056	FALSE
ntc_day13_bc1_total_vs_ntc_day1_bc1_total	SUPT16H_4_1	SUPT16H	2516.5	21.862	2516.5	21.862	-6.7829	3111600	7882500	2.7994	0.0025597	0.99744	0.0051195	0.13056	FALSE
ntc_day13_bc1_total_vs_ntc_day1_bc1_total	RPS27A_4_1	RPS27A	2476.1	21.862	2476.1	21.862	-6.7596	3011700	7628300	2.7942	0.0026015	0.9974	0.0052031000000000004	0.13056	FALSE
ntc_day13_bc1_total_vs_ntc_day1_bc1_total	RPL24_1_2	RPL24	2847.5	25.141	2847.5	25.141	-6.7677	3983000	10127000	2.7941	0.002602	0.9974	0.005204	0.13056	FALSE
ntc_day13_bc1_total_vs_ntc_day1_bc1_total	DDX19A_3_4	DDX19A	2466	21.862	2466	21.862	-6.7537	2987000	7565400	2.7929	0.0026122	0.99739	0.0052244	0.13056	FALSE
ntc_day13_bc1_total_vs_ntc_day1_bc1_total	DAZ3_3_4	DAZ3	4572.6	18938	4572.6	18938	2.05	103180000	26459000	2.7928	0.99679	0.0032142	0.0064284	0.13056	TRUE
ntc_day13_bc1_total_vs_ntc_day1_bc1_total	RPL35_2_3	RPL35	2465.1	21.862	2465.1	21.862	-6.7531	2984800	7559700	2.7927	0.0026132	0.99739	0.0052264	0.13056	FALSE
ntc_day13_bc1_total_vs_ntc_day1_bc1_total	RPS19_3_4	RPS19	2465.1	21.862	2465.1	21.862	-6.7531	2984800	7559700	2.7927	0.0026132	0.99739	0.0052264	0.13056	FALSE
ntc_day13_bc1_total_vs_ntc_day1_bc1_total	SRSF7_2_3	SRSF7	2439.4	21.862	2439.4	21.862	-6.738	2922300	7400900	2.7893	0.0026408	0.99736	0.0052815	0.13056	FALSE
ntc_day13_bc1_total_vs_ntc_day1_bc1_total	LSM2_4_1	LSM2	2414.7	21.862	2414.7	21.862	-6.7233	2862800	7249400	2.786	0.0026679	0.99733	0.0053358	0.13056	FALSE
ntc_day13_bc1_total_vs_ntc_day1_bc1_total	SUPT5H_2_3	SUPT5H	2400.9	21.862	2400.9	21.862	-6.7151	2830000	7165900	2.7842	0.0026832	0.99732	0.0053664	0.13056	FALSE
ntc_day13_bc1_total_vs_ntc_day1_bc1_total	EXOSC2_3_4	EXOSC2	2397.3	21.862	2397.3	21.862	-6.7129	2821300	7143700	2.7837	0.0026873	0.99731	0.0053747	0.13056	FALSE
ntc_day13_bc1_total_vs_ntc_day1_bc1_total	DNAJC17_2_3	DNAJC17	2393.6	21.862	2393.6	21.862	-6.7107	2812500	7121600	2.7832	0.0026915	0.99731	0.0053829	0.13056	FALSE
ntc_day13_bc1_total_vs_ntc_day1_bc1_total	RUVBL2_4_1	RUVBL2	2392.7	21.862	2392.7	21.862	-6.7101	2810400	7116000	2.7831	0.0026925	0.99731	0.005385	0.13056	FALSE
ntc_day13_bc1_total_vs_ntc_day1_bc1_total	RPL13A_4_1	RPL13A	2391.8	21.862	2391.8	21.862	-6.7096	2808200	7110500	2.7829	0.0026935	0.99731	0.0053871	0.13056	FALSE
ntc_day13_bc1_total_vs_ntc_day1_bc1_total	EIF2S1_1_2	EIF2S1	2381.7	21.862	2381.7	21.862	-6.7035	2784300	7049800	2.7816	0.002705	0.9973	0.0054099	0.13056	FALSE
ntc_day13_bc1_total_vs_ntc_day1_bc1_total	RUVBL1_2_3	RUVBL1	2367.9	21.862	2367.9	21.862	-6.6951	2752000	6967500	2.7797	0.0027207	0.99728000000000006	0.0054415	0.13056	FALSE
ntc_day13_bc1_total_vs_ntc_day1_bc1_total	RPL31_3_4	RPL31	2367	21.862	2367	21.862	-6.6946	2749800	6962100	2.7795	0.0027218	0.99728000000000006	0.0054436	0.13056	FALSE
ntc_day13_bc1_total_vs_ntc_day1_bc1_total	VARS1_4_1	VARS1	2359.7	21.862	2359.7	21.862	-6.6901	2732600	6918400	2.7785	0.0027303	0.99727	0.0054605	0.13056	FALSE
ntc_day13_bc1_total_vs_ntc_day1_bc1_total	NFS1_4_1	NFS1	2356.9	21.862	2356.9	21.862	-6.6884	2726200	6902000	2.7782	0.0027335	0.99727	0.0054669	0.13056	FALSE
ntc_day13_bc1_total_vs_ntc_day1_bc1_total	POLR2F_1_2	POLR2F	2337.6	21.862	2337.6	21.862	-6.6766	2681400	6788200	2.7755	0.002756	0.99724	0.0055121	0.13056	FALSE
ntc_day13_bc1_total_vs_ntc_day1_bc1_total	RPL30_1_2	RPL30	2337.6	21.862	2337.6	21.862	-6.6766	2681400	6788200	2.7755	0.002756	0.99724	0.0055121	0.13056	FALSE
ntc_day13_bc1_total_vs_ntc_day1_bc1_total	PSMB2_4_1	PSMB2	2334.9	21.862	2334.9	21.862	-6.6749	2675100	6772000	2.7751	0.0027593	0.99724	0.0055186	0.13056	FALSE
ntc_day13_bc1_total_vs_ntc_day1_bc1_total	SMN1_4_1	SMN1	2333.1	21.862	2333.1	21.862	-6.6737	2670800	6761200	2.7748	0.0027615	0.99724	0.0055229	0.13056	FALSE
ntc_day13_bc1_total_vs_ntc_day1_bc1_total	SF3B5_4_1	SF3B5	2323	21.862	2323	21.862	-6.6675	2647600	6702000	2.7734	0.0027735	0.99723	0.005547	0.13056	FALSE
ntc_day13_bc1_total_vs_ntc_day1_bc1_total	DCLRE1C_3_4	DCLRE1C	3387.7	13910	3387.7	13910	2.0374	55357000	14403000	2.7725	0.99658	0.0034169	0.0068338	0.13056	TRUE
ntc_day13_bc1_total_vs_ntc_day1_bc1_total	RPL35A_2_3	RPL35A	2294.5	21.862	2294.5	21.862	-6.6497	2582500	6536800	2.7694	0.0028079	0.99719	0.0056159	0.13056	FALSE
ntc_day13_bc1_total_vs_ntc_day1_bc1_total	ZNF768_3_4	ZNF768	2288.1	9347.2	2288.1	9347.2	2.0299	24915000	6499800	2.7688	0.99655	0.0034502	0.0069004	0.13056	TRUE
ntc_day13_bc1_total_vs_ntc_day1_bc1_total	RPS3_2_3	RPS3	2290	21.862	2290	21.862	-6.6468	2572100	6510300	2.7688	0.0028136	0.99719	0.0056272	0.13056	FALSE
ntc_day13_bc1_total_vs_ntc_day1_bc1_total	GEMIN6_3_4	GEMIN6	2283.5	21.862	2283.5	21.862	-6.6428	2557600	6473400	2.7678	0.0028215	0.99718	0.005643	0.13056	FALSE
ntc_day13_bc1_total_vs_ntc_day1_bc1_total	RRM1_3_4	RRM1	2282.6	21.862	2282.6	21.862	-6.6422	2555500	6468100	2.7677	0.0028226	0.99718	0.0056453	0.13056	FALSE
ntc_day13_bc1_total_vs_ntc_day1_bc1_total	DDX3X_4_1	DDX3X	5590.5	53.562	5590.5	53.562	-6.6792	15329000	39773000	2.7673	0.0028265	0.99717	0.0056529	0.13056	FALSE
ntc_day13_bc1_total_vs_ntc_day1_bc1_total	RPLP0_1_2	RPLP0	2847.5	27.328	2847.5	27.328	-6.6519	3976800	10127000	2.767	0.0028291	0.99717	0.0056582	0.13056	FALSE
ntc_day13_bc1_total_vs_ntc_day1_bc1_total	NXF1_2_3	NXF1	5349.4	51.376	5349.4	51.376	-6.6746	14034000	36370000	2.7665	0.0028332	0.99717	0.0056665	0.13056	FALSE
ntc_day13_bc1_total_vs_ntc_day1_bc1_total	RPS11_2_3	RPS11	2271.6	21.862	2271.6	21.862	-6.6353	2530700	6405000	2.7661	0.0028364	0.99716	0.0056727	0.13056	FALSE
ntc_day13_bc1_total_vs_ntc_day1_bc1_total	RFC4_2_3	RFC4	2267	21.862	2267	21.862	-6.6323	2520400	6378800	2.7655	0.0028421	0.99716	0.0056842	0.13056	FALSE
ntc_day13_bc1_total_vs_ntc_day1_bc1_total	RPL12_3_4	RPL12	2250.5	21.862	2250.5	21.862	-6.6218	2483500	6285000	2.7631	0.002863	0.99714	0.005726	0.13056	FALSE
ntc_day13_bc1_total_vs_ntc_day1_bc1_total	PSMD7_2_3	PSMD7	2243.2	21.862	2243.2	21.862	-6.6171	2467100	6243500	2.762	0.0028724	0.99713	0.0057448	0.13056	FALSE
ntc_day13_bc1_total_vs_ntc_day1_bc1_total	EXOSC2_2_3	EXOSC2	3233.6	31.7	3233.6	31.7	-6.6282	5126200	13106000	2.7599	0.0028906	0.99711	0.0057812	0.13056	FALSE
ntc_day13_bc1_total_vs_ntc_day1_bc1_total	CDKN2A_2_3	CDKN2A	3376.7	13809	3376.7	13809	2.0316	54419000	14308000	2.758	0.99643	0.0035724	0.0071447	0.13056	TRUE
ntc_day13_bc1_total_vs_ntc_day1_bc1_total	RPL10_3_4	RPL10	2212.9	21.862	2212.9	21.862	-6.5975	2400400	6073900	2.7576	0.0029118	0.99709	0.0058236	0.13056	FALSE
ntc_day13_bc1_total_vs_ntc_day1_bc1_total	NOL6_1_2	NOL6	4529.5	44.817	4529.5	44.817	-6.6276	10056000	25956000	2.7568	0.0029187	0.99708	0.0058375	0.13056	FALSE
ntc_day13_bc1_total_vs_ntc_day1_bc1_total	EIF4A2_1_2	EIF4A2	2091.9	8506.6	2091.9	8506.6	2.0233	20574000	5419200	2.7556	0.99641	0.0035922	0.0071843	0.13056	TRUE
ntc_day13_bc1_total_vs_ntc_day1_bc1_total	HNRNPK_4_1	HNRNPK	2193.7	21.862	2193.7	21.862	-6.5849	2358400	5967200	2.7547	0.0029374	0.99706	0.0058748	0.13056	FALSE
ntc_day13_bc1_total_vs_ntc_day1_bc1_total	CDC5L_4_1	CDC5L	2184.5	21.862	2184.5	21.862	-6.5789	2338500	5916800	2.7533	0.0029498	0.99705	0.0058996	0.13056	FALSE
ntc_day13_bc1_total_vs_ntc_day1_bc1_total	RRM1_4_1	RRM1	2182.7	21.862	2182.7	21.862	-6.5776	2334500	5906700	2.753	0.0029523	0.99705	0.0059045	0.13056	FALSE
ntc_day13_bc1_total_vs_ntc_day1_bc1_total	NDRG2_1_2	NDRG2	968.44	3903.5	968.44	3903.5	2.0099	4307200	1137300	2.7522	0.99638	0.0036182	0.0072364	0.13056	TRUE
ntc_day13_bc1_total_vs_ntc_day1_bc1_total	L1TD1_1_2	L1TD1	1045.5	4217.2	1045.5	4217.2	2.0111	5029900	1328200	2.7521	0.99638	0.00362	0.0072399	0.13056	TRUE
ntc_day13_bc1_total_vs_ntc_day1_bc1_total	PTH2_3_4	PTH2	938.18	3780	938.18	3780	2.0093	4037900	1066400	2.7519	0.99638	0.0036212	0.0072423	0.13056	TRUE
ntc_day13_bc1_total_vs_ntc_day1_bc1_total	POLR2F_2_3	POLR2F	3153.9	31.7	3153.9	31.7	-6.5921	4873900	12459000	2.7517	0.0029639	0.99704	0.0059279	0.13056	FALSE
ntc_day13_bc1_total_vs_ntc_day1_bc1_total	RPS16_2_3	RPS16	2166.2	21.862	2166.2	21.862	-6.5667	2299000	5816500	2.7505	0.0029748	0.99703	0.0059497	0.13056	FALSE
ntc_day13_bc1_total_vs_ntc_day1_bc1_total	RPL23A_1_2	RPL23A	2165.2	21.862	2165.2	21.862	-6.5661	2297000	5811500	2.7504	0.0029761	0.99702	0.0059522	0.13056	FALSE
ntc_day13_bc1_total_vs_ntc_day1_bc1_total	BZW1_1_2	BZW1	1095	4415.1	1095	4415.1	2.0105	5511400	1458800	2.7488	0.99634	0.0036574	0.0073148	0.13056	TRUE
ntc_day13_bc1_total_vs_ntc_day1_bc1_total	NGDN_2_3	NGDN	3016.3	30.607	3016.3	30.607	-6.5769	4457100	11381000	2.7486	0.0029922	0.99701	0.0059844	0.13056	FALSE
ntc_day13_bc1_total_vs_ntc_day1_bc1_total	DHX15_4_1	DHX15	2152.4	21.862	2152.4	21.862	-6.5575	2269600	5741800	2.7484	0.0029939	0.99701	0.0059878	0.13056	FALSE
ntc_day13_bc1_total_vs_ntc_day1_bc1_total	H1-2_4_1	H1-2	2085.4	8462.8	2085.4	8462.8	2.0203	20336000	5385500	2.7481	0.99632	0.0036751	0.0073501	0.13056	TRUE
ntc_day13_bc1_total_vs_ntc_day1_bc1_total	PSMC2_2_3	PSMC2	2147.8	21.862	2147.8	21.862	-6.5544	2259800	5717100	2.7477	0.0030003	0.997	0.0060006	0.13056	FALSE
ntc_day13_bc1_total_vs_ntc_day1_bc1_total	CPSF2_3_4	CPSF2	2144.1	21.862	2144.1	21.862	-6.552	2252000	5697300	2.7472	0.0030055	0.99699	0.0060109	0.13056	FALSE
ntc_day13_bc1_total_vs_ntc_day1_bc1_total	EXOSC9_1_2	EXOSC9	2138.6	21.862	2138.6	21.862	-6.5483	2240400	5667700	2.7463	0.0030132	0.99699	0.0060264	0.13056	FALSE
ntc_day13_bc1_total_vs_ntc_day1_bc1_total	SAP30BP_3_4	SAP30BP	2134.1	21.862	2134.1	21.862	-6.5452	2230700	5643100	2.7456	0.0030197	0.99698	0.0060394	0.13056	FALSE
ntc_day13_bc1_total_vs_ntc_day1_bc1_total	RPL6_1_2	RPL6	2130.4	21.862	2130.4	21.862	-6.5427	2222900	5623400	2.7451	0.0030249	0.99698	0.0060498	0.13056	FALSE
ntc_day13_bc1_total_vs_ntc_day1_bc1_total	DDX50_3_4	DDX50	387.01	1542.4	387.01	1542.4	1.9919	667430	177270	2.7441	0.9963	0.0036951	0.0073902	0.13056	TRUE
ntc_day13_bc1_total_vs_ntc_day1_bc1_total	PSMB2_2_3	PSMB2	2117.5	21.862	2117.5	21.862	-6.534	2195900	5554900	2.7431	0.0030433	0.99696	0.0060866	0.13056	FALSE
ntc_day13_bc1_total_vs_ntc_day1_bc1_total	FTSJ3_1_2	FTSJ3	2104.7	21.862	2104.7	21.862	-6.5252	2169100	5486800	2.7411	0.0030619	0.99694	0.0061239	0.13056	FALSE
ntc_day13_bc1_total_vs_ntc_day1_bc1_total	NUTF2_2_3	NUTF2	2100.1	21.862	2100.1	21.862	-6.5221	2159600	5462600	2.7404	0.0030686	0.99693	0.0061373	0.13056	FALSE
ntc_day13_bc1_total_vs_ntc_day1_bc1_total	RPL13_4_1	RPL13	2411.9	25.141	2411.9	25.141	-6.5283	2848400	7232700	2.7399	0.0030733	0.99693	0.0061465	0.13056	FALSE
ntc_day13_bc1_total_vs_ntc_day1_bc1_total	DKC1_4_1	DKC1	2096.5	21.862	2096.5	21.862	-6.5195	2152000	5443300	2.7398	0.003074	0.99693	0.006148	0.13056	FALSE
ntc_day13_bc1_total_vs_ntc_day1_bc1_total	NBPF10_2_3	NBPF10	2095.5	21.862	2095.5	21.862	-6.5189	2150100	5438500	2.7396	0.0030754	0.99692	0.0061507	0.13056	FALSE
ntc_day13_bc1_total_vs_ntc_day1_bc1_total	DHX15_1_2	DHX15	2091.9	21.862	2091.9	21.862	-6.5164	2142500	5419200	2.7391	0.0030808	0.99692	0.0061615	0.13056	FALSE
ntc_day13_bc1_total_vs_ntc_day1_bc1_total	DHX8_3_4	DHX8	2089.1	21.862	2089.1	21.862	-6.5145	2136800	5404700	2.7386	0.0030848	0.99692	0.0061697	0.13056	FALSE
ntc_day13_bc1_total_vs_ntc_day1_bc1_total	RNPS1_3_4	RNPS1	2086.4	21.862	2086.4	21.862	-6.5126	2131100	5390300	2.7382	0.0030889	0.99691	0.0061778	0.13056	FALSE
ntc_day13_bc1_total_vs_ntc_day1_bc1_total	HSPA1A_1_2	HSPA1A	1117.9	4494.9	1117.9	4494.9	2.0065	5701800	1521400	2.7378	0.99622	0.0037826	0.0075652	0.13056	TRUE
ntc_day13_bc1_total_vs_ntc_day1_bc1_total	FAU_4_1	FAU	2083.6	21.862	2083.6	21.862	-6.5107	2125400	5375900	2.7378	0.003093	0.99691	0.006186	0.13056	FALSE
ntc_day13_bc1_total_vs_ntc_day1_bc1_total	DDX10_2_3	DDX10	2706.3	28.421	2706.3	28.421	-6.5239	3585600	9134900	2.7374	0.0030968	0.9969	0.0061935	0.13056	FALSE
ntc_day13_bc1_total_vs_ntc_day1_bc1_total	DDX41_4_1	DDX41	2077.2	21.862	2077.2	21.862	-6.5062	2112200	5342400	2.7367	0.0031026	0.9969	0.0062052	0.13056	FALSE
ntc_day13_bc1_total_vs_ntc_day1_bc1_total	CRNKL1_2_3	CRNKL1	2801.7	29.514	2801.7	29.514	-6.5212	3842500	9799500	2.7363	0.0031066	0.99689	0.0062131	0.13056	FALSE
ntc_day13_bc1_total_vs_ntc_day1_bc1_total	EIF3D_2_3	EIF3D	2067.1	21.862	2067.1	21.862	-6.4992	2091500	5289900	2.7351	0.0031178	0.99688	0.0062356	0.13056	FALSE
ntc_day13_bc1_total_vs_ntc_day1_bc1_total	KRI1_1_2	KRI1	2058.9	21.862	2058.9	21.862	-6.4934	2074700	5247200	2.7338	0.0031303	0.99687	0.0062606	0.13056	FALSE
ntc_day13_bc1_total_vs_ntc_day1_bc1_total	GTPBP4_3_4	GTPBP4	3393.2	36.073	3393.2	36.073	-6.5166	5635200	14451000	2.7332	0.0031358	0.99686	0.0062716	0.13056	FALSE
ntc_day13_bc1_total_vs_ntc_day1_bc1_total	POLR2J_4_1	POLR2J	3073.1	32.793	3073.1	32.793	-6.5073	4621900	11821000	2.732	0.0031473	0.99685	0.0062947	0.13056	FALSE
ntc_day13_bc1_total_vs_ntc_day1_bc1_total	EIF2B4_2_3	EIF2B4	2044.2	21.862	2044.2	21.862	-6.4831	2044900	5171600	2.7314	0.0031529	0.99685	0.0063057	0.13056	FALSE
ntc_day13_bc1_total_vs_ntc_day1_bc1_total	SNRNP200_3_4	SNRNP200	2032.3	21.862	2032.3	21.862	-6.4747	2020800	5110700	2.7295	0.0031714	0.99683	0.0063428	0.13056	FALSE
ntc_day13_bc1_total_vs_ntc_day1_bc1_total	LSM6_4_1	LSM6	2031.3	21.862	2031.3	21.862	-6.474	2019000	5106000	2.7294	0.0031728	0.99683	0.0063457	0.13056	FALSE
ntc_day13_bc1_total_vs_ntc_day1_bc1_total	INTS4_1_2	INTS4	2027.7	21.862	2027.7	21.862	-6.4714	2011600	5087300	2.7288	0.0031786	0.99682	0.0063572	0.13056	FALSE
ntc_day13_bc1_total_vs_ntc_day1_bc1_total	FAM98A_4_1	FAM98A	2699	10923	2699	10923	2.0165	33821000	9084800	2.7287	0.9961	0.0039027	0.0078054	0.13056	TRUE
ntc_day13_bc1_total_vs_ntc_day1_bc1_total	SF3A2_1_2	SF3A2	2228.5	24.048	2228.5	24.048	-6.4759	2429800	6161000	2.7284	0.0031817	0.99682	0.0063635	0.13056	FALSE
ntc_day13_bc1_total_vs_ntc_day1_bc1_total	UBA52_3_4	UBA52	2019.4	21.862	2019.4	21.862	-6.4656	1995100	5045400	2.7274	0.0031916	0.99681	0.0063833	0.13056	FALSE
ntc_day13_bc1_total_vs_ntc_day1_bc1_total	PHAX_4_1	PHAX	2016.7	21.862	2016.7	21.862	-6.4636	1989600	5031500	2.727	0.003196	0.9968	0.006392	0.13056	FALSE
ntc_day13_bc1_total_vs_ntc_day1_bc1_total	CLK4_2_3	CLK4	1533.4	6164	1533.4	6164	2.0065	10722000	2887000	2.7253	0.99607	0.0039334	0.0078669	0.13056	TRUE
ntc_day13_bc1_total_vs_ntc_day1_bc1_total	PRPF8_2_3	PRPF8	2003.8	21.862	2003.8	21.862	-6.4544	1964100	4966700	2.7248	0.0032165	0.99678	0.0064331	0.13056	FALSE
ntc_day13_bc1_total_vs_ntc_day1_bc1_total	PPAN_2_3	PPAN	3705	40.445	3705	40.445	-6.4825	6714600	17270000	2.7244	0.0032207	0.99678	0.0064414	0.13056	FALSE
ntc_day13_bc1_total_vs_ntc_day1_bc1_total	THOC2_3_4	THOC2	2001.1	21.862	2001.1	21.862	-6.4524	1958600	4952900	2.7244	0.003221	0.99678	0.006442	0.13056	FALSE
ntc_day13_bc1_total_vs_ntc_day1_bc1_total	RPL17-C18ORF32_3_4	RPL17-C18ORF32	1999.2	21.862	1999.2	21.862	-6.4511	1955000	4943700	2.7241	0.0032239	0.99678	0.0064479	0.13056	FALSE
ntc_day13_bc1_total_vs_ntc_day1_bc1_total	POLR2J_3_4	POLR2J	1976.3	21.862	1976.3	21.862	-6.4344	1909900	4829500	2.7203	0.0032615	0.99674	0.0065229	0.13056	FALSE
ntc_day13_bc1_total_vs_ntc_day1_bc1_total	RUVBL1_4_1	RUVBL1	1974.5	21.862	1974.5	21.862	-6.4331	1906400	4820400	2.72	0.0032645	0.99674	0.006529	0.13056	FALSE
ntc_day13_bc1_total_vs_ntc_day1_bc1_total	DHX37_1_2	DHX37	1973.6	21.862	1973.6	21.862	-6.4324	1904600	4815800	2.7198	0.003266	0.99673	0.0065321	0.13056	FALSE
ntc_day13_bc1_total_vs_ntc_day1_bc1_total	RPL17_3_4	RPL17	1965.3	21.862	1965.3	21.862	-6.4264	1888500	4775100	2.7184	0.0032798	0.99672	0.0065596	0.13056	FALSE
ntc_day13_bc1_total_vs_ntc_day1_bc1_total	POLR2A_3_4	POLR2A	5895	65.586	5895	65.586	-6.4684	16991000	44288000	2.718	0.0032844	0.99672	0.0065687	0.13056	FALSE
ntc_day13_bc1_total_vs_ntc_day1_bc1_total	ERI2_1_2	ERI2	1300.4	5206.5	1300.4	5206.5	2.0005	7628600	2067200	2.7167	0.99597	0.0040342	0.0080683	0.13056	TRUE
ntc_day13_bc1_total_vs_ntc_day1_bc1_total	NR0B1_4_1	NR0B1	1261	5045.8	1261	5045.8	1.9997	7162300	1942100	2.7159	0.99596	0.0040443	0.0080886	0.13056	TRUE
ntc_day13_bc1_total_vs_ntc_day1_bc1_total	RPS20_1_2	RPS20	1948.8	21.862	1948.8	21.862	-6.4142	1856600	4694100	2.7156	0.0033077	0.99669	0.0066153	0.13056	FALSE
ntc_day13_bc1_total_vs_ntc_day1_bc1_total	PPIB_2_3	PPIB	3688.5	14921	3688.5	14921	2.0159	63083000	17115000	2.7151	0.99593	0.0040711	0.0081423	0.13056	TRUE
ntc_day13_bc1_total_vs_ntc_day1_bc1_total	NOL10_3_4	NOL10	3406	38.259	3406	38.259	-6.4394	5671000	14562000	2.715	0.0033141	0.99669	0.0066283	0.13056	FALSE
ntc_day13_bc1_total_vs_ntc_day1_bc1_total	DDX21_4_1	DDX21	5058.6	56.842	5058.6	56.842	-6.4508	12509000	32474000	2.7147	0.0033167	0.99668	0.0066334	0.13056	FALSE
ntc_day13_bc1_total_vs_ntc_day1_bc1_total	KRR1_2_3	KRR1	1941.5	21.862	1941.5	21.862	-6.4088	1842400	4658400	2.7144	0.0033202	0.99668	0.0066404	0.13056	FALSE
ntc_day13_bc1_total_vs_ntc_day1_bc1_total	RPL38_4_1	RPL38	1937.8	21.862	1937.8	21.862	-6.4061	1835400	4640500	2.7137	0.0033265	0.99667	0.006653	0.13056	FALSE
ntc_day13_bc1_total_vs_ntc_day1_bc1_total	EIF3E_4_1	EIF3E	1936	21.862	1936	21.862	-6.4047	1831900	4631600	2.7134	0.0033297	0.99667	0.0066593	0.13056	FALSE
ntc_day13_bc1_total_vs_ntc_day1_bc1_total	LAS1L_4_1	LAS1L	1935	21.862	1935	21.862	-6.404	1830100	4627200	2.7133	0.0033312	0.99667	0.0066625	0.13056	FALSE
ntc_day13_bc1_total_vs_ntc_day1_bc1_total	HNRNPC_2_3	HNRNPC	1933.2	21.862	1933.2	21.862	-6.4026	1826600	4618300	2.7129	0.0033344	0.99667	0.0066688	0.13056	FALSE
ntc_day13_bc1_total_vs_ntc_day1_bc1_total	POLR2K_4_1	POLR2K	6570	74.331	6570	74.331	-6.4467	21097000	55176000	2.7123	0.0033405	0.99666	0.0066809	0.13056	FALSE
ntc_day13_bc1_total_vs_ntc_day1_bc1_total	POLR2B_3_4	POLR2B	1925	21.862	1925	21.862	-6.3965	1810900	4578400	2.7115	0.0033488	0.99665	0.0066975	0.13056	FALSE
ntc_day13_bc1_total_vs_ntc_day1_bc1_total	PTPN1_3_4	PTPN1	6134.4	24920	6134.4	24920	2.0221	176440000	48011000	2.7111	0.99587	0.0041292	0.0082584	0.13056	TRUE
ntc_day13_bc1_total_vs_ntc_day1_bc1_total	RBM8A_3_4	RBM8A	1921.3	21.862	1921.3	21.862	-6.3937	1803900	4560700	2.7109	0.0033552	0.99664	0.0067104	0.13056	FALSE
ntc_day13_bc1_total_vs_ntc_day1_bc1_total	RPL18_2_3	RPL18	1916.7	21.862	1916.7	21.862	-6.3903	1795200	4538700	2.7101	0.0033631999999999998	0.99664	0.0067265	0.13056	FALSE
ntc_day13_bc1_total_vs_ntc_day1_bc1_total	RPA1_4_1	RPA1	3728.9	42.631	3728.9	42.631	-6.4176	6794200	17496000	2.7091	0.0033738	0.99663	0.0067476	0.13056	FALSE
ntc_day13_bc1_total_vs_ntc_day1_bc1_total	ISCU_1_2	ISCU	1909.4	21.862	1909.4	21.862	-6.3847	1781300	4503500	2.7088	0.0033762	0.99662	0.0067524	0.13056	FALSE
ntc_day13_bc1_total_vs_ntc_day1_bc1_total	RPL9_1_2	RPL9	1909.4	21.862	1909.4	21.862	-6.3847	1781300	4503500	2.7088	0.0033762	0.99662	0.0067524	0.13056	FALSE
ntc_day13_bc1_total_vs_ntc_day1_bc1_total	AQR_2_3	AQR	1908.5	21.862	1908.5	21.862	-6.3841	1779600	4499200	2.7087	0.0033778	0.99662	0.0067557	0.13056	FALSE
ntc_day13_bc1_total_vs_ntc_day1_bc1_total	POP1_3_4	POP1	1899.3	21.862	1899.3	21.862	-6.3771	1762400	4455400	2.7071	0.0033942	0.99661	0.0067884	0.13056	FALSE
ntc_day13_bc1_total_vs_ntc_day1_bc1_total	DZIP1_2_3	DZIP1	504.4	1994.9	504.4	1994.9	1.9816	1110800	303190	2.7069	0.99586	0.0041397	0.0082793	0.13056	TRUE
ntc_day13_bc1_total_vs_ntc_day1_bc1_total	SNRPD1_2_3	SNRPD1	1897.4	21.862	1897.4	21.862	-6.3757	1758900	4446700	2.7067	0.0033975	0.9966	0.006795	0.13056	FALSE
ntc_day13_bc1_total_vs_ntc_day1_bc1_total	EXOSC8_3_4	EXOSC8	1890.1	21.862	1890.1	21.862	-6.3701	1745200	4411900	2.7054	0.0034107	0.99659	0.0068214	0.13056	FALSE
ntc_day13_bc1_total_vs_ntc_day1_bc1_total	RPP30_3_4	RPP30	1880	21.862	1880	21.862	-6.3624	1726400	4364300	2.7037	0.0034291	0.99657	0.0068582	0.13056	FALSE
ntc_day13_bc1_total_vs_ntc_day1_bc1_total	PABPC1L_3_4	PABPC1L	1336.2	5331.1	1336.2	5331.1	1.9955	7979600	2184100	2.7032	0.9958	0.0042032	0.0084064	0.13056	TRUE
ntc_day13_bc1_total_vs_ntc_day1_bc1_total	TMSB4X_3_4	TMSB4X	530.99	2098.8	530.99	2098.8	1.9808	1229000	336460	2.7028	0.99581	0.0041924	0.0083847	0.13056	TRUE
ntc_day13_bc1_total_vs_ntc_day1_bc1_total	ABCF1_1_2	ABCF1	2430.3	28.421	2430.3	28.421	-6.3687	2884400	7344600	2.7017	0.0034497	0.99655	0.0068994	0.13056	FALSE
ntc_day13_bc1_total_vs_ntc_day1_bc1_total	NOP56_3_4	NOP56	1866.3	21.862	1866.3	21.862	-6.3518	1700900	4299800	2.7012	0.0034544	0.99655	0.0069089	0.13056	FALSE
ntc_day13_bc1_total_vs_ntc_day1_bc1_total	USP39_2_3	USP39	1864.4	21.862	1864.4	21.862	-6.3504	1697500	4291200	2.7009	0.0034579	0.99654	0.0069157	0.13056	FALSE
ntc_day13_bc1_total_vs_ntc_day1_bc1_total	CELF6_1_2	CELF6	4269.9	17230	4269.9	17230	2.0123	83976000	23029000	2.7006	0.99574	0.004256	0.008512	0.13056	TRUE
ntc_day13_bc1_total_vs_ntc_day1_bc1_total	MSN_4_1	MSN	1196.8	4765.9	1196.8	4765.9	1.9927	6369400	1746900	2.7004	0.99576	0.004236	0.008472	0.13056	TRUE
ntc_day13_bc1_total_vs_ntc_day1_bc1_total	RPL27_2_3	RPL27	1861.7	21.862	1861.7	21.862	-6.3483	1692500	4278400	2.7004	0.003463	0.99654	0.006926	0.13056	FALSE
ntc_day13_bc1_total_vs_ntc_day1_bc1_total	GARS1_1_2	GARS1	1858.9	21.862	1858.9	21.862	-6.3461	1687400	4265600	2.6999	0.0034681	0.99653	0.0069362	0.13056	FALSE
ntc_day13_bc1_total_vs_ntc_day1_bc1_total	YTHDC1_4_1	YTHDC1	4931.2	57.935	4931.2	57.935	-6.387	11874000	30836000	2.6999	0.0034685	0.99653	0.006937	0.13056	FALSE
ntc_day13_bc1_total_vs_ntc_day1_bc1_total	PRMT1_4_1	PRMT1	1854.3	21.862	1854.3	21.862	-6.3426	1679000	4244300	2.6991	0.0034767	0.99652	0.0069535	0.13056	FALSE
ntc_day13_bc1_total_vs_ntc_day1_bc1_total	USO1_2_3	USO1	2780.6	32.793	2780.6	32.793	-6.363	3775200	9650500	2.6988	0.0034796	0.99652	0.0069592	0.13056	FALSE
ntc_day13_bc1_total_vs_ntc_day1_bc1_total	EXOSC9_4_1	EXOSC9	4814.7	56.842	4814.7	56.842	-6.3795	11319000	29377000	2.6982	0.0034854	0.99651	0.0069707	0.13056	FALSE
ntc_day13_bc1_total_vs_ntc_day1_bc1_total	SF3A1_2_3	SF3A1	2752.2	32.793	2752.2	32.793	-6.3482	3697500	9451500	2.6954	0.0035157	0.99648	0.0070314	0.13056	FALSE
ntc_day13_bc1_total_vs_ntc_day1_bc1_total	NOP58_2_3	NOP58	5495.2	65.586	5495.2	65.586	-6.3671	14740000	38409000	2.6945	0.0035242	0.99648	0.0070484	0.13056	FALSE
ntc_day13_bc1_total_vs_ntc_day1_bc1_total	RPLP2_4_1	RPLP2	1826.8	21.862	1826.8	21.862	-6.321	1629000	4117600	2.6941	0.0035293	0.99647	0.0070585	0.13056	FALSE
ntc_day13_bc1_total_vs_ntc_day1_bc1_total	ZNF598_2_3	ZNF598	460.38	1812.4	460.38	1812.4	1.9747	913950	251980	2.6934	0.99569	0.0043108	0.0086217	0.13056	TRUE
ntc_day13_bc1_total_vs_ntc_day1_bc1_total	SRRT_1_2	SRRT	1822.2	21.862	1822.2	21.862	-6.3174	1620700	4096700	2.6932	0.0035382	0.99646	0.0070764	0.13056	FALSE
ntc_day13_bc1_total_vs_ntc_day1_bc1_total	IFIT3_2_3	IFIT3	18.342	71.052	18.342	71.052	1.8973	1389.2	383.22	2.6926	0.99571	0.0042937	0.0085875	0.13056	TRUE
ntc_day13_bc1_total_vs_ntc_day1_bc1_total	RBM18_1_2	RBM18	5435.6	21936	5435.6	21936	2.0126	136140000	37569000	2.6921	0.99563	0.0043696	0.0087392	0.13056	TRUE
ntc_day13_bc1_total_vs_ntc_day1_bc1_total	DDX54_1_2	DDX54	1814	21.862	1814	21.862	-6.3109	1605900	4059100	2.6917	0.0035543	0.99645	0.0071087	0.13056	FALSE
ntc_day13_bc1_total_vs_ntc_day1_bc1_total	RPS11_3_4	RPS11	1809.4	21.862	1809.4	21.862	-6.3072	1597700	4038400	2.6909	0.0035634	0.99644	0.0071268	0.13056	FALSE
ntc_day13_bc1_total_vs_ntc_day1_bc1_total	RPLP1_1_2	RPLP1	2533.9	30.607	2533.9	30.607	-6.3255	3133200	7993500	2.6908	0.0035638	0.99644	0.0071277	0.13056	FALSE
ntc_day13_bc1_total_vs_ntc_day1_bc1_total	TNRC6C_3_4	TNRC6C	2672.4	10702	2672.4	10702	2.0012	32233000	8904200	2.6907	0.99562	0.0043752	0.0087503	0.13056	TRUE
ntc_day13_bc1_total_vs_ntc_day1_bc1_total	TBCA_4_1	TBCA	1897.4	22.955	1897.4	22.955	-6.3083	1756900	4446700	2.6904	0.0035682	0.99643	0.0071364	0.13056	FALSE
ntc_day13_bc1_total_vs_ntc_day1_bc1_total	RPS28_1_2	RPS28	1802.1	21.862	1802.1	21.862	-6.3014	1584600	4005200	2.6895	0.0035779	0.99642	0.0071559	0.13056	FALSE
ntc_day13_bc1_total_vs_ntc_day1_bc1_total	RPF2_4_1	RPF2	1798.4	21.862	1798.4	21.862	-6.2984	1578000	3988700	2.6888	0.0035853	0.99641	0.0071705	0.13056	FALSE
ntc_day13_bc1_total_vs_ntc_day1_bc1_total	PPAN_4_1	PPAN	1797.5	21.862	1797.5	21.862	-6.2977	1576400	3984600	2.6886	0.0035871	0.99641	0.0071742	0.13056	FALSE
ntc_day13_bc1_total_vs_ntc_day1_bc1_total	PAN2_3_4	PAN2	1975.4	7880.2	1975.4	7880.2	1.9955	17433000	4824900	2.6882	0.9956	0.0044032	0.0088065	0.13056	TRUE
ntc_day13_bc1_total_vs_ntc_day1_bc1_total	TARS1_1_2	TARS1	1792.9	21.862	1792.9	21.862	-6.294	1568300	3964000	2.6878	0.0035963	0.9964	0.0071926	0.13056	FALSE
ntc_day13_bc1_total_vs_ntc_day1_bc1_total	IARS2_2_3	IARS2	1880.9	22.955	1880.9	22.955	-6.2957	1726100	4368600	2.6875	0.0035996	0.9964	0.0071992	0.13056	FALSE
ntc_day13_bc1_total_vs_ntc_day1_bc1_total	PHF5A_1_2	PHF5A	1791.1	21.862	1791.1	21.862	-6.2925	1565000	3955800	2.6874	0.0036	0.9964	0.0072	0.13056	FALSE
ntc_day13_bc1_total_vs_ntc_day1_bc1_total	PRIM1_1_2	PRIM1	1791.1	21.862	1791.1	21.862	-6.2925	1565000	3955800	2.6874	0.0036	0.9964	0.0072	0.13056	FALSE
ntc_day13_bc1_total_vs_ntc_day1_bc1_total	CPSF3_2_3	CPSF3	1790.1	21.862	1790.1	21.862	-6.2918	1563400	3951700	2.6873	0.0036019	0.9964	0.0072037	0.13056	FALSE
ntc_day13_bc1_total_vs_ntc_day1_bc1_total	UBE2I_1_2	UBE2I	1790.1	21.862	1790.1	21.862	-6.2918	1563400	3951700	2.6873	0.0036019	0.9964	0.0072037	0.13056	FALSE
ntc_day13_bc1_total_vs_ntc_day1_bc1_total	EIF3I_2_3	EIF3I	6251.8	76.517	6251.8	76.517	-6.3338	19067000	49892000	2.6861	0.0036149	0.99639	0.0072298	0.13056	FALSE
ntc_day13_bc1_total_vs_ntc_day1_bc1_total	POLR2J3_4_1	POLR2J3	1782.8	21.862	1782.8	21.862	-6.2859	1550500	3918900	2.6859	0.0036167	0.99638	0.0072335	0.13056	FALSE
ntc_day13_bc1_total_vs_ntc_day1_bc1_total	NMD3_2_3	NMD3	1781.9	21.862	1781.9	21.862	-6.2851	1548900	3914800	2.6857	0.0036186	0.99638	0.0072372	0.13056	FALSE
ntc_day13_bc1_total_vs_ntc_day1_bc1_total	UTP3_2_3	UTP3	1771.8	21.862	1771.8	21.862	-6.2769	1531200	3870000	2.6838	0.0036393	0.99636	0.0072786	0.13056	FALSE
ntc_day13_bc1_total_vs_ntc_day1_bc1_total	ATP5F1B_4_1	ATP5F1B	3899.4	48.097	3899.4	48.097	-6.3119	7416400	19158000	2.6836	0.0036413	0.99636	0.0072826	0.13056	FALSE
ntc_day13_bc1_total_vs_ntc_day1_bc1_total	IARS1_3_4	IARS1	2211.1	27.328	2211.1	27.328	-6.2871	2384400	6063700	2.6832	0.0036464	0.99635	0.0072927	0.13056	FALSE
ntc_day13_bc1_total_vs_ntc_day1_bc1_total	AARS1_3_4	AARS1	1939.6	24.048	1939.6	24.048	-6.2757	1834700	4649400	2.6822	0.0036573	0.99634	0.0073147	0.13056	FALSE
ntc_day13_bc1_total_vs_ntc_day1_bc1_total	LSM7_4_1	LSM7	1756.2	21.862	1756.2	21.862	-6.2642	1504000	3801300	2.6809	0.0036717	0.99633	0.0073434	0.13056	FALSE
ntc_day13_bc1_total_vs_ntc_day1_bc1_total	DHX15_3_4	DHX15	1751.6	21.862	1751.6	21.862	-6.2604	1496000	3781200	2.68	0.0036814	0.99632	0.0073627	0.13056	FALSE
ntc_day13_bc1_total_vs_ntc_day1_bc1_total	NAT10_4_1	NAT10	1737.9	21.862	1737.9	21.862	-6.249	1472300	3721300	2.6773	0.0037106	0.99629	0.0074212	0.13056	FALSE
ntc_day13_bc1_total_vs_ntc_day1_bc1_total	CPSF3_3_4	CPSF3	1729.6	21.862	1729.6	21.862	-6.2422	1458200	3685500	2.6757	0.0037284	0.99627	0.0074567	0.13056	FALSE
ntc_day13_bc1_total_vs_ntc_day1_bc1_total	EMG1_4_1	EMG1	1727.8	21.862	1727.8	21.862	-6.2407	1455100	3677600	2.6754	0.0037323	0.99627	0.0074647	0.13056	FALSE
ntc_day13_bc1_total_vs_ntc_day1_bc1_total	LSM6_1_2	LSM6	1725	21.862	1725	21.862	-6.2384	1450400	3665700	2.6748	0.0037383	0.99626	0.0074766	0.13056	FALSE
ntc_day13_bc1_total_vs_ntc_day1_bc1_total	POLR2D_4_1	POLR2D	1723.2	21.862	1723.2	21.862	-6.2368	1447300	3657800	2.6745	0.0037423	0.99626	0.0074846	0.13056	FALSE
ntc_day13_bc1_total_vs_ntc_day1_bc1_total	EIF3I_3_4	EIF3I	3965.5	50.283	3965.5	50.283	-6.2732	7664300	19821000	2.6743	0.003744	0.99626	0.007488	0.13056	FALSE
ntc_day13_bc1_total_vs_ntc_day1_bc1_total	RRM1_2_3	RRM1	1721.4	21.862	1721.4	21.862	-6.2353	1444200	3649900	2.6741	0.0037463	0.99625	0.0074926	0.13056	FALSE
ntc_day13_bc1_total_vs_ntc_day1_bc1_total	RPS24_4_1	RPS24	7065.2	89.635	7065.2	89.635	-6.2847	24329000	63937000	2.674	0.0037481	0.99625	0.0074962	0.13056	FALSE
ntc_day13_bc1_total_vs_ntc_day1_bc1_total	CPSF4_1_2	CPSF4	1713.1	21.862	1713.1	21.862	-6.2284	1430200	3614500	2.6725	0.0037644	0.99624	0.0075289	0.13056	FALSE
ntc_day13_bc1_total_vs_ntc_day1_bc1_total	LSM7_2_3	LSM7	1708.5	21.862	1708.5	21.862	-6.2245	1422400	3595000	2.6716	0.0037746	0.99623	0.0075492	0.13056	FALSE
ntc_day13_bc1_total_vs_ntc_day1_bc1_total	RPS4X_4_1	RPS4X	3841.7	49.19	3841.7	49.19	-6.2586	7191400	18586000	2.6711	0.0037807	0.99622	0.0075614	0.13056	FALSE
ntc_day13_bc1_total_vs_ntc_day1_bc1_total	TUT1_4_1	TUT1	2809.9	36.073	2809.9	36.073	-6.2446	3847200	9858100	2.6703	0.0037892	0.99621	0.0075785	0.13056	FALSE
ntc_day13_bc1_total_vs_ntc_day1_bc1_total	THG1L_2_3	THG1L	4425.8	56.842	4425.8	56.842	-6.258	9544100	24766000	2.67	0.0037928	0.99621	0.0075856	0.13056	FALSE
ntc_day13_bc1_total_vs_ntc_day1_bc1_total	PRPF31_4_1	PRPF31	2120.3	27.328	2120.3	27.328	-6.2266	2190300	5569600	2.6691	0.0038031	0.9962	0.0076062	0.13056	FALSE
ntc_day13_bc1_total_vs_ntc_day1_bc1_total	POLR2H_4_1	POLR2H	1694.8	21.862	1694.8	21.862	-6.2128	1399300	3536500	2.6689	0.0038053	0.99619	0.0076107	0.13056	FALSE
ntc_day13_bc1_total_vs_ntc_day1_bc1_total	CTNND1_2_3	CTNND1	1841.5	7300.9	1841.5	7300.9	1.9866	14902000	4184900	2.6687	0.99533	0.0046661	0.0093321	0.13056	TRUE
ntc_day13_bc1_total_vs_ntc_day1_bc1_total	SAMSN1_3_4	SAMSN1	1272.9	5026.1	1272.9	5026.1	1.9805	7043200	1979500	2.6676	0.99533	0.0046738	0.0093476	0.13056	TRUE
ntc_day13_bc1_total_vs_ntc_day1_bc1_total	MARS1_4_1	MARS1	1686.5	21.862	1686.5	21.862	-6.2058	1385500	3501700	2.6672	0.003824	0.99618	0.0076481	0.13056	FALSE
ntc_day13_bc1_total_vs_ntc_day1_bc1_total	CHD2_1_2	CHD2	2534.8	10076	2534.8	10076	1.9906	28437000	7999400	2.6664	0.9953	0.004704	0.0094079	0.13056	TRUE
ntc_day13_bc1_total_vs_ntc_day1_bc1_total	EEF1A1_1_2	EEF1A1	1672.8	21.862	1672.8	21.862	-6.194	1362700	3444000	2.6645	0.0038556	0.99614	0.0077112	0.13056	FALSE
ntc_day13_bc1_total_vs_ntc_day1_bc1_total	RPS20_2_3	RPS20	3346.4	43.724	3346.4	43.724	-6.2259	5454000	14050000	2.6643	0.0038578	0.99614	0.0077156	0.13056	FALSE
ntc_day13_bc1_total_vs_ntc_day1_bc1_total	ERN1_1_2	ERN1	1928.6	7637.5	1928.6	7637.5	1.985	16296000	4596100	2.6629	0.99525	0.0047477	0.0094954	0.13056	TRUE
ntc_day13_bc1_total_vs_ntc_day1_bc1_total	SRSF3_3_4	SRSF3	1664.5	21.862	1664.5	21.862	-6.1869	1349100	3409700	2.6628	0.0038748	0.99613	0.0077496	0.13056	FALSE
ntc_day13_bc1_total_vs_ntc_day1_bc1_total	SNRPD3_4_1	SNRPD3	4664.3	61.214	4664.3	61.214	-6.2286	10594000	27546000	2.6627	0.0038764	0.99612	0.0077528	0.13056	FALSE
ntc_day13_bc1_total_vs_ntc_day1_bc1_total	ZNF207_2_3	ZNF207	1659.9	21.862	1659.9	21.862	-6.1829	1341600	3390600	2.6619	0.0038855	0.99611	0.0077711	0.13056	FALSE
ntc_day13_bc1_total_vs_ntc_day1_bc1_total	PURA_4_1	PURA	2137.7	8471.6	2137.7	8471.6	1.9861	20059000	5662700	2.6617	0.99523	0.0047672	0.0095345	0.13056	TRUE
ntc_day13_bc1_total_vs_ntc_day1_bc1_total	EIF4A3_2_3	EIF4A3	1659	21.862	1659	21.862	-6.1821	1340100	3386800	2.6617	0.0038877	0.99611	0.0077754	0.13056	FALSE
ntc_day13_bc1_total_vs_ntc_day1_bc1_total	EIF3B_1_2	EIF3B	1657.2	21.862	1657.2	21.862	-6.1805	1337100	3379300	2.6613	0.003892	0.99611	0.007784	0.13056	FALSE
ntc_day13_bc1_total_vs_ntc_day1_bc1_total	HARS1_3_4	HARS1	2815.4	37.166	2815.4	37.166	-6.2055	3859400	9897300	2.6609	0.003897	0.9961	0.007794	0.13056	FALSE
ntc_day13_bc1_total_vs_ntc_day1_bc1_total	RUVBL2_3_4	RUVBL2	1648.9	21.862	1648.9	21.862	-6.1733	1323700	3345200	2.6596	0.0039116	0.99609	0.0078232	0.13056	FALSE
ntc_day13_bc1_total_vs_ntc_day1_bc1_total	FBL_3_4	FBL	1648	21.862	1648	21.862	-6.1725	1322200	3341400	2.6594	0.0039138	0.99609	0.0078275	0.13056	FALSE
ntc_day13_bc1_total_vs_ntc_day1_bc1_total	EIF3C_1_2	EIF3C	1642.5	21.862	1642.5	21.862	-6.1677	1313200	3318900	2.6583	0.0039269	0.99607	0.0078539	0.13056	FALSE
ntc_day13_bc1_total_vs_ntc_day1_bc1_total	KRI1_2_3	KRI1	1641.6	21.862	1641.6	21.862	-6.1669	1311700	3315100	2.6581	0.0039291	0.99607	0.0078583	0.13056	FALSE
ntc_day13_bc1_total_vs_ntc_day1_bc1_total	FARSA_3_4	FARSA	1638.8	21.862	1638.8	21.862	-6.1644	1307300	3303900	2.6575	0.0039358	0.99606	0.0078715	0.13056	FALSE
ntc_day13_bc1_total_vs_ntc_day1_bc1_total	RPL18A_3_4	RPL18A	1718.6	22.955	1718.6	22.955	-6.1656	1437600	3638100	2.6571	0.003941	0.99606	0.0078819	0.13056	FALSE
ntc_day13_bc1_total_vs_ntc_day1_bc1_total	HNRNPUL1_4_1	HNRNPUL1	1611.3	6358.6	1611.3	6358.6	1.9798	11268000	3192400	2.657	0.99517	0.0048286	0.0096572	0.13056	TRUE
ntc_day13_bc1_total_vs_ntc_day1_bc1_total	SNRPD3_2_3	SNRPD3	1635.2	21.862	1635.2	21.862	-6.1612	1301400	3288900	2.6568	0.0039446	0.99606	0.0078893	0.13056	FALSE
ntc_day13_bc1_total_vs_ntc_day1_bc1_total	HEATR1_3_4	HEATR1	1797.5	24.048	1797.5	24.048	-6.1659	1572500	3984600	2.6565	0.0039477	0.99605	0.0078955	0.13056	FALSE
ntc_day13_bc1_total_vs_ntc_day1_bc1_total	RPS4X_3_4	RPS4X	1632.4	21.862	1632.4	21.862	-6.1588	1296900	3277700	2.6562	0.0039513	0.99605	0.0079026	0.13056	FALSE
ntc_day13_bc1_total_vs_ntc_day1_bc1_total	EIF2S1_3_4	EIF2S1	1631.5	21.862	1631.5	21.862	-6.158	1295500	3273900	2.656	0.0039535	0.99605	0.0079071	0.13056	FALSE
ntc_day13_bc1_total_vs_ntc_day1_bc1_total	SF3A2_4_1	SF3A2	3339.1	44.817	3339.1	44.817	-6.1879	5426200	13987000	2.6552	0.0039635	0.99604	0.0079269	0.13056	FALSE
ntc_day13_bc1_total_vs_ntc_day1_bc1_total	EPRS1_1_2	EPRS1	1626.9	21.862	1626.9	21.862	-6.1539	1288100	3255300	2.6551	0.0039647	0.99604	0.0079294	0.13056	FALSE
ntc_day13_bc1_total_vs_ntc_day1_bc1_total	RPS5_1_2	RPS5	1620.5	21.862	1620.5	21.862	-6.1482	1277800	3229300	2.6537	0.0039805	0.99602	0.007961	0.13056	FALSE
ntc_day13_bc1_total_vs_ntc_day1_bc1_total	RPL23_2_3	RPL23	3324.4	44.817	3324.4	44.817	-6.1815	5377900	13863000	2.6537	0.003981	0.99602	0.0079621	0.13056	FALSE
ntc_day13_bc1_total_vs_ntc_day1_bc1_total	NUP93_4_1	NUP93	1616.8	21.862	1616.8	21.862	-6.1449	1271900	3214500	2.653	0.0039896	0.99601	0.0079791	0.13056	FALSE
ntc_day13_bc1_total_vs_ntc_day1_bc1_total	RPS13_1_2	RPS13	1616.8	21.862	1616.8	21.862	-6.1449	1271900	3214500	2.653	0.0039896	0.99601	0.0079791	0.13056	FALSE
ntc_day13_bc1_total_vs_ntc_day1_bc1_total	SNRPF_1_2	SNRPF	1614.1	21.862	1614.1	21.862	-6.1425	1267600	3203400	2.6524	0.0039964	0.996	0.0079928	0.13056	FALSE
ntc_day13_bc1_total_vs_ntc_day1_bc1_total	IPO13_2_3	IPO13	1613.2	21.862	1613.2	21.862	-6.1417	1266100	3199700	2.6522	0.0039987	0.996	0.0079973	0.13056	FALSE
ntc_day13_bc1_total_vs_ntc_day1_bc1_total	RPS17_1_2	RPS17	1608.6	21.862	1608.6	21.862	-6.1376	1258800	3181300	2.6512	0.0040101	0.99599	0.0080202	0.13056	FALSE
ntc_day13_bc1_total_vs_ntc_day1_bc1_total	RPS23_2_3	RPS23	3293.2	44.817	3293.2	44.817	-6.1679	5276200	13600000	2.6505	0.0040189	0.99598	0.0080378	0.13056	FALSE
ntc_day13_bc1_total_vs_ntc_day1_bc1_total	UTP6_1_2	UTP6	3772	51.376	3772	51.376	-6.1706	6921400	17909000	2.6501	0.0040229	0.99598	0.0080459	0.13056	FALSE
ntc_day13_bc1_total_vs_ntc_day1_bc1_total	RPL7A_4_1	RPL7A	1599.4	21.862	1599.4	21.862	-6.1293	1244300	3144700	2.6493	0.0040332	0.99597	0.0080664	0.13056	FALSE
ntc_day13_bc1_total_vs_ntc_day1_bc1_total	RPL27_1_2	RPL27	1591.1	21.862	1591.1	21.862	-6.1219	1231300	3111900	2.6475	0.0040542	0.99595	0.0081084	0.13056	FALSE
ntc_day13_bc1_total_vs_ntc_day1_bc1_total	HRH2_3_4	HRH2	645.63	2517.4	645.63	2517.4	1.9615	1751800	500000	2.6471	0.99505	0.0049536	0.0099073	0.13056	TRUE
ntc_day13_bc1_total_vs_ntc_day1_bc1_total	NFS1_1_2	NFS1	5078.8	69.959	5078.8	69.959	-6.1616	12544000	32737000	2.6462	0.00407	0.99593	0.0081399	0.13056	FALSE
ntc_day13_bc1_total_vs_ntc_day1_bc1_total	ETF1_2_3	ETF1	1663.6	22.955	1663.6	22.955	-6.1187	1345800	3405800	2.6461	0.0040719	0.99593	0.0081437	0.13056	FALSE
ntc_day13_bc1_total_vs_ntc_day1_bc1_total	COPB1_3_4	COPB1	1582.9	21.862	1582.9	21.862	-6.1144	1218400	3079200	2.6458	0.0040754	0.99592	0.0081509	0.13056	FALSE
ntc_day13_bc1_total_vs_ntc_day1_bc1_total	RPSA_4_1	RPSA	1581.1	21.862	1581.1	21.862	-6.1127	1215500	3072000	2.6454	0.0040802	0.99592	0.0081604	0.13056	FALSE
ntc_day13_bc1_total_vs_ntc_day1_bc1_total	NUP98_1_2	NUP98	1817.7	25.141	1817.7	25.141	-6.1204	1606600	4075800	2.6452	0.0040822	0.99592	0.0081643	0.13056	FALSE
ntc_day13_bc1_total_vs_ntc_day1_bc1_total	ATP2A2_4_1	ATP2A2	1577.4	21.862	1577.4	21.862	-6.1093	1209800	3057600	2.6446	0.0040897	0.99591	0.0081795	0.13056	FALSE
ntc_day13_bc1_total_vs_ntc_day1_bc1_total	RPS10_3_4	RPS10	1577.4	21.862	1577.4	21.862	-6.1093	1209800	3057600	2.6446	0.0040897	0.99591	0.0081795	0.13056	FALSE
ntc_day13_bc1_total_vs_ntc_day1_bc1_total	INTS1_1_2	INTS1	1885.5	26.235	1885.5	26.235	-6.1141	1728500	4390200	2.6432	0.0041067	0.99589	0.0082133	0.13056	FALSE
ntc_day13_bc1_total_vs_ntc_day1_bc1_total	SRSF3_2_3	SRSF3	1563.6	21.862	1563.6	21.862	-6.0967	1188500	3003700	2.6416	0.0041259	0.99587	0.0082517	0.13056	FALSE
ntc_day13_bc1_total_vs_ntc_day1_bc1_total	RPL14_4_1	RPL14	1560	21.862	1560	21.862	-6.0933	1182900	2989500	2.6408	0.0041356	0.99586	0.0082712	0.13056	FALSE
ntc_day13_bc1_total_vs_ntc_day1_bc1_total	PRPF31_3_4	PRPF31	1557.2	21.862	1557.2	21.862	-6.0908	1178600	2978800	2.6402	0.0041429	0.99586	0.0082859	0.13056	FALSE
ntc_day13_bc1_total_vs_ntc_day1_bc1_total	RPS27_3_4	RPS27	1555.4	21.862	1555.4	21.862	-6.0891	1175800	2971700	2.6398	0.0041479	0.99585	0.0082957	0.13056	FALSE
ntc_day13_bc1_total_vs_ntc_day1_bc1_total	RPL6_3_4	RPL6	1553.5	21.862	1553.5	21.862	-6.0874	1173000	2964600	2.6394	0.0041528	0.99585	0.0083055	0.13056	FALSE
ntc_day13_bc1_total_vs_ntc_day1_bc1_total	VARS1_1_2	VARS1	2252.4	31.7	2252.4	31.7	-6.1066	2465700	6295400	2.6392	0.0041552	0.99584	0.0083105	0.13056	FALSE
ntc_day13_bc1_total_vs_ntc_day1_bc1_total	DIS3_4_1	DIS3	2483.5	34.979	2483.5	34.979	-6.1096	2997500	7674200	2.6389	0.0041589	0.99584	0.0083178	0.13056	FALSE
ntc_day13_bc1_total_vs_ntc_day1_bc1_total	SF3A3_2_3	SF3A3	1550.8	21.862	1550.8	21.862	-6.0848	1168800	2953900	2.6388	0.0041602	0.99584	0.0083203	0.13056	FALSE
ntc_day13_bc1_total_vs_ntc_day1_bc1_total	WDR5_2_3	WDR5	1858.9	26.235	1858.9	26.235	-6.0937	1679400	4265600	2.6383	0.0041657	0.99583	0.0083314	0.13056	FALSE
ntc_day13_bc1_total_vs_ntc_day1_bc1_total	EEF1AKMT2_2_3	EEF1AKMT2	475.05	1841.9	475.05	1841.9	1.9528	934120	268520	2.6377	0.99491	0.0050869	0.010174	0.13056	TRUE
ntc_day13_bc1_total_vs_ntc_day1_bc1_total	KPNB1_1_2	KPNB1	1545.3	21.862	1545.3	21.862	-6.0797	1160400	2932700	2.6376	0.004175	0.99582	0.0083501	0.13056	FALSE
ntc_day13_bc1_total_vs_ntc_day1_bc1_total	CLK1_2_3	CLK1	2815.4	11111	2815.4	11111	1.9802	34412000	9897300	2.637	0.99487	0.0051341	0.010268	0.13056	TRUE
ntc_day13_bc1_total_vs_ntc_day1_bc1_total	SF3A1_1_2	SF3A1	1695.7	24.048	1695.7	24.048	-6.0819	1397200	3540400	2.6367	0.0041858	0.99581	0.0083715	0.13056	FALSE
ntc_day13_bc1_total_vs_ntc_day1_bc1_total	KRT18_2_3	KRT18	2142.3	30.607	2142.3	30.607	-6.0835	2229600	5687400	2.6341	0.0042181	0.99578	0.0084363	0.13056	FALSE
ntc_day13_bc1_total_vs_ntc_day1_bc1_total	LSM2_1_2	LSM2	1527.9	21.862	1527.9	21.862	-6.0634	1134000	2866100	2.6337	0.0042229	0.99578	0.0084457	0.13056	FALSE
ntc_day13_bc1_total_vs_ntc_day1_bc1_total	KARS1_2_3	KARS1	8642.6	123.52	8642.6	123.52	-6.1172	36287000	96211000	2.6335	0.0042257	0.99577	0.0084515	0.13056	FALSE
ntc_day13_bc1_total_vs_ntc_day1_bc1_total	RPS3_1_2	RPS3	1524.2	21.862	1524.2	21.862	-6.0599	1128500	2852100	2.6329	0.0042331	0.99577	0.0084662	0.13056	FALSE
ntc_day13_bc1_total_vs_ntc_day1_bc1_total	PSMD7_4_1	PSMD7	1522.4	21.862	1522.4	21.862	-6.0582	1125700	2845200	2.6325	0.0042382	0.99576	0.0084764	0.13056	FALSE
ntc_day13_bc1_total_vs_ntc_day1_bc1_total	SIDT2_4_1	SIDT2	1205	4708	1205	4708	1.9651	6135400	1771400	2.632	0.99481	0.0051932	0.010386	0.13056	TRUE
ntc_day13_bc1_total_vs_ntc_day1_bc1_total	PSMA4_2_3	PSMA4	2502.7	36.073	2502.7	36.073	-6.0776	3042200	7795400	2.631	0.0042565	0.99574	0.0085129	0.13056	FALSE
ntc_day13_bc1_total_vs_ntc_day1_bc1_total	NIP7_2_3	NIP7	2946.6	42.631	2946.6	42.631	-6.078	4216500	10854000	2.6297	0.0042735	0.99573	0.008547	0.13056	FALSE
ntc_day13_bc1_total_vs_ntc_day1_bc1_total	AQR_3_4	AQR	1504.9	21.862	1504.9	21.862	-6.0416	1099800	2779600	2.6285	0.0042875	0.99571	0.008575	0.13056	FALSE
ntc_day13_bc1_total_vs_ntc_day1_bc1_total	CLP1_4_1	CLP1	1503.1	21.862	1503.1	21.862	-6.0398	1097000	2772700	2.6281	0.0042928	0.99571	0.0085855	0.13056	FALSE
ntc_day13_bc1_total_vs_ntc_day1_bc1_total	PSMC2_3_4	PSMC2	1500.3	21.862	1500.3	21.862	-6.0372	1093000	2762400	2.6275	0.0043007	0.9957	0.0086013	0.13056	FALSE
ntc_day13_bc1_total_vs_ntc_day1_bc1_total	RPL21_2_3	RPL21	2926.4	42.631	2926.4	42.631	-6.0681	4158100	10704000	2.6273	0.0043031	0.9957	0.0086062	0.13056	FALSE
ntc_day13_bc1_total_vs_ntc_day1_bc1_total	POLR2H_1_2	POLR2H	1498.5	21.862	1498.5	21.862	-6.0354	1090300	2755600	2.6271	0.004306	0.99569	0.0086119	0.13056	FALSE
ntc_day13_bc1_total_vs_ntc_day1_bc1_total	RSL24D1_2_3	RSL24D1	5093.5	74.331	5093.5	74.331	-6.0795	12596000	32929000	2.6265	0.0043133	0.99569	0.0086265	0.13056	FALSE
ntc_day13_bc1_total_vs_ntc_day1_bc1_total	DDX27_4_1	DDX27	1495.8	21.862	1495.8	21.862	-6.0327	1086200	2745300	2.6265	0.0043139	0.99569	0.0086278	0.13056	FALSE
ntc_day13_bc1_total_vs_ntc_day1_bc1_total	IMP3_3_4	IMP3	4942.2	72.145	4942.2	72.145	-6.0785	11859000	30976000	2.6264	0.0043145	0.99569	0.0086289	0.13056	FALSE
ntc_day13_bc1_total_vs_ntc_day1_bc1_total	SRP19_3_4	SRP19	1794.7	26.235	1794.7	26.235	-6.043	1563800	3972200	2.6263	0.0043154	0.99568	0.0086307	0.13056	FALSE
ntc_day13_bc1_total_vs_ntc_day1_bc1_total	TUBB_3_4	TUBB	2543.1	37.166	2543.1	37.166	-6.0587	3139800	8052300	2.6263	0.0043163	0.99568	0.0086326	0.13056	FALSE
ntc_day13_bc1_total_vs_ntc_day1_bc1_total	POLR2I_2_3	POLR2I	1494.8	21.862	1494.8	21.862	-6.0319	1084800	2741900	2.6263	0.0043166	0.99568	0.0086331	0.13056	FALSE
ntc_day13_bc1_total_vs_ntc_day1_bc1_total	NUDT21_2_3	NUDT21	4336.9	63.4	4336.9	63.4	-6.0738	9131400	23767000	2.626	0.0043201	0.99568	0.0086402	0.13056	FALSE
ntc_day13_bc1_total_vs_ntc_day1_bc1_total	RPL6_4_1	RPL6	1790.1	26.235	1790.1	26.235	-6.0393	1555700	3951700	2.6255	0.0043265	0.99567	0.008653	0.13056	FALSE
ntc_day13_bc1_total_vs_ntc_day1_bc1_total	RUVBL2_2_3	RUVBL2	1485.7	21.862	1485.7	21.862	-6.023	1071400	2707900	2.6241	0.0043433	0.99566	0.0086867	0.13056	FALSE
ntc_day13_bc1_total_vs_ntc_day1_bc1_total	TES_4_1	TES	2594.4	10192	2594.4	10192	1.9736	28863000	8385400	2.6237	0.99466	0.0053367	0.010673	0.13077	TRUE
ntc_day13_bc1_total_vs_ntc_day1_bc1_total	EIF2S3_1_2	EIF2S3	2522.9	37.166	2522.9	37.166	-6.0472	3089400	7923300	2.6235	0.004351	0.99565	0.008702	0.13056	FALSE
ntc_day13_bc1_total_vs_ntc_day1_bc1_total	RPL7A_1_2	RPL7A	1482.9	21.862	1482.9	21.862	-6.0203	1067400	2697800	2.6235	0.0043514	0.99565	0.0087029	0.13056	FALSE
ntc_day13_bc1_total_vs_ntc_day1_bc1_total	RPL21_1_2	RPL21	3033.7	44.817	3033.7	44.817	-6.0495	4466800	11515000	2.6225	0.0043643	0.99564	0.0087286	0.13056	FALSE
ntc_day13_bc1_total_vs_ntc_day1_bc1_total	SF3B3_2_3	SF3B3	1920.4	28.421	1920.4	28.421	-6.0292	1789700	4556300	2.6221	0.0043698	0.99563	0.0087396	0.13056	FALSE
ntc_day13_bc1_total_vs_ntc_day1_bc1_total	RPS9_1_2	RPS9	1473.8	21.862	1473.8	21.862	-6.0114	1054000	2664000	2.6214	0.0043786	0.99562	0.0087573	0.13056	FALSE
ntc_day13_bc1_total_vs_ntc_day1_bc1_total	TARS1_2_3	TARS1	1472.8	21.862	1472.8	21.862	-6.0105	1052700	2660700	2.6212	0.0043814	0.99562	0.0087628	0.13056	FALSE
ntc_day13_bc1_total_vs_ntc_day1_bc1_total	C7ORF50_2_3	C7ORF50	3137.3	12336	3137.3	12336	1.9749	42305000	12327000	2.6199	0.9946	0.0054009	0.010802	0.1316	TRUE
ntc_day13_bc1_total_vs_ntc_day1_bc1_total	THOC5_2_3	THOC5	1467.3	21.862	1467.3	21.862	-6.0051	1044700	2640600	2.6199	0.0043979	0.9956	0.0087958	0.13056	FALSE
ntc_day13_bc1_total_vs_ntc_day1_bc1_total	RPS28_4_1	RPS28	4330.5	64.493	4330.5	64.493	-6.0474	9099300	23696000	2.6196	0.0044016	0.9956	0.0088032	0.13056	FALSE
ntc_day13_bc1_total_vs_ntc_day1_bc1_total	ARCN1_4_1	ARCN1	1457.2	21.862	1457.2	21.862	-5.9951	1030200	2603900	2.6175	0.0044285	0.99557	0.0088569	0.13056	FALSE
ntc_day13_bc1_total_vs_ntc_day1_bc1_total	DBR1_4_1	DBR1	4158.1	62.307	4158.1	62.307	-6.0377	8387600	21822000	2.6175	0.0044287	0.99557	0.0088574	0.13056	FALSE
ntc_day13_bc1_total_vs_ntc_day1_bc1_total	RPS15_3_4	RPS15	1456.3	21.862	1456.3	21.862	-5.9942	1028800	2600600	2.6173	0.0044313	0.99557	0.0088625	0.13056	FALSE
ntc_day13_bc1_total_vs_ntc_day1_bc1_total	DMGDH_3_4	DMGDH	832.71	3225.8	832.71	3225.8	1.9525	2863300	837440	2.615	0.99455	0.0054498	0.0109	0.13189	TRUE
ntc_day13_bc1_total_vs_ntc_day1_bc1_total	TRIP6_1_2	TRIP6	1935	7559.9	1935	7559.9	1.9654	15820000	4627200	2.6149	0.99453	0.0054702	0.01094	0.13189	TRUE
ntc_day13_bc1_total_vs_ntc_day1_bc1_total	RPS20_3_4	RPS20	1445.3	21.862	1445.3	21.862	-5.9833	1013100	2560900	2.6147	0.0044652	0.99553	0.0089304	0.13056	FALSE
ntc_day13_bc1_total_vs_ntc_day1_bc1_total	SRSF2_1_2	SRSF2	1445.3	21.862	1445.3	21.862	-5.9833	1013100	2560900	2.6147	0.0044652	0.99553	0.0089304	0.13056	FALSE
ntc_day13_bc1_total_vs_ntc_day1_bc1_total	LSM8_3_4	LSM8	1438.9	21.862	1438.9	21.862	-5.9769	1004000	2537900	2.6132	0.0044852	0.99551	0.0089704	0.13056	FALSE
ntc_day13_bc1_total_vs_ntc_day1_bc1_total	RPS27A_3_4	RPS27A	1438.9	21.862	1438.9	21.862	-5.9769	1004000	2537900	2.6132	0.0044852	0.99551	0.0089704	0.13056	FALSE
ntc_day13_bc1_total_vs_ntc_day1_bc1_total	POP1_2_3	POP1	1507.7	22.955	1507.7	22.955	-5.9768	1102200	2789900	2.6124	0.0044949	0.99551	0.0089899	0.13056	FALSE
ntc_day13_bc1_total_vs_ntc_day1_bc1_total	RPS6_3_4	RPS6	8584.8	131.17	8584.8	131.17	-6.0215	35732000	94911000	2.6106	0.0045194	0.99548	0.0090388	0.13056	FALSE
ntc_day13_bc1_total_vs_ntc_day1_bc1_total	PRPF38B_1_2	PRPF38B	1427.9	21.862	1427.9	21.862	-5.9658	988470	2498700	2.6105	0.0045199	0.99548	0.0090399	0.13056	FALSE
ntc_day13_bc1_total_vs_ntc_day1_bc1_total	RPLP0_2_3	RPLP0	1427.9	21.862	1427.9	21.862	-5.9658	988470	2498700	2.6105	0.0045199	0.99548	0.0090399	0.13056	FALSE
ntc_day13_bc1_total_vs_ntc_day1_bc1_total	HSP90AA1_3_4	HSP90AA1	1175.7	4563.7	1175.7	4563.7	1.9558	5739300	1685000	2.61	0.99446	0.0055379	0.011076	0.13235	TRUE
ntc_day13_bc1_total_vs_ntc_day1_bc1_total	PSMC4_4_1	PSMC4	1425.1	21.862	1425.1	21.862	-5.963	984610	2488900	2.6099	0.0045287	0.99547	0.0090574	0.13056	FALSE
ntc_day13_bc1_total_vs_ntc_day1_bc1_total	PSMD11_4_1	PSMD11	1495.8	22.955	1495.8	22.955	-5.9654	1084600	2745300	2.6097	0.0045309	0.99547	0.0090619	0.13056	FALSE
ntc_day13_bc1_total_vs_ntc_day1_bc1_total	NUBP1_1_2	NUBP1	1418.7	21.862	1418.7	21.862	-5.9565	975620	2466300	2.6083	0.0045493	0.99545	0.0090986	0.13056	FALSE
ntc_day13_bc1_total_vs_ntc_day1_bc1_total	PHAX_1_2	PHAX	1418.7	21.862	1418.7	21.862	-5.9565	975620	2466300	2.6083	0.0045493	0.99545	0.0090986	0.13056	FALSE
ntc_day13_bc1_total_vs_ntc_day1_bc1_total	NAPA_2_3	NAPA	1414.1	21.862	1414.1	21.862	-5.9518	969220	2450100	2.6072	0.0045641	0.99544	0.0091282	0.13056	FALSE
ntc_day13_bc1_total_vs_ntc_day1_bc1_total	CLP1_3_4	CLP1	1414.1	21.862	1414.1	21.862	-5.9518	969220	2450100	2.6072	0.0045641	0.99544	0.0091282	0.13056	FALSE
ntc_day13_bc1_total_vs_ntc_day1_bc1_total	RPS8_2_3	RPS8	1413.2	21.862	1413.2	21.862	-5.9509	967950	2446900	2.607	0.0045671	0.99543	0.0091342	0.13056	FALSE
ntc_day13_bc1_total_vs_ntc_day1_bc1_total	LARP6_1_2	LARP6	1460	5673.2	1460	5673.2	1.9575	8875600	2613900	2.606	0.99439	0.0056082	0.011216	0.13291	TRUE
ntc_day13_bc1_total_vs_ntc_day1_bc1_total	NIFK_2_3	NIFK	1832.3	28.421	1832.3	28.421	-5.9615	1627100	4142800	2.606	0.0045808	0.99542	0.0091616	0.13056	FALSE
ntc_day13_bc1_total_vs_ntc_day1_bc1_total	TUBA1B_1_2	TUBA1B	1402.2	21.862	1402.2	21.862	-5.9396	952700	2408400	2.6043	0.0046031	0.9954	0.0092062	0.13056	FALSE
ntc_day13_bc1_total_vs_ntc_day1_bc1_total	RBM25_2_3	RBM25	2869.6	44.817	2869.6	44.817	-5.9693	3989600	10287000	2.6034	0.0046152	0.99538	0.0092305	0.13056	FALSE
ntc_day13_bc1_total_vs_ntc_day1_bc1_total	RPL35A_4_1	RPL35A	1398.6	21.862	1398.6	21.862	-5.9359	947640	2395700	2.6034	0.0046152	0.99538	0.0092305	0.13056	FALSE
ntc_day13_bc1_total_vs_ntc_day1_bc1_total	SNRPF_4_1	SNRPF	1391.2	21.862	1391.2	21.862	-5.9283	937570	2370300	2.6016	0.0046397	0.99536	0.0092794	0.13056	FALSE
ntc_day13_bc1_total_vs_ntc_day1_bc1_total	ISY1_3_4	ISY1	1387.5	21.862	1387.5	21.862	-5.9245	932550	2357600	2.6007	0.004652	0.99535	0.0093041	0.13056	FALSE
ntc_day13_bc1_total_vs_ntc_day1_bc1_total	RPP21_4_1	RPP21	1387.5	21.862	1387.5	21.862	-5.9245	932550	2357600	2.6007	0.004652	0.99535	0.0093041	0.13056	FALSE
ntc_day13_bc1_total_vs_ntc_day1_bc1_total	DDX41_3_4	DDX41	1593.9	25.141	1593.9	25.141	-5.931	1230500	3122800	2.6002	0.0046581	0.99534	0.0093163	0.13056	FALSE
ntc_day13_bc1_total_vs_ntc_day1_bc1_total	EPRS1_2_3	EPRS1	1384.8	21.862	1384.8	21.862	-5.9216	928800	2348100	2.6	0.0046613	0.99534	0.0093227	0.13056	FALSE
ntc_day13_bc1_total_vs_ntc_day1_bc1_total	SNRNP25_3_4	SNRNP25	1382	21.862	1382	21.862	-5.9187	925050	2338700	2.5993	0.0046707	0.99533	0.0093413	0.13056	FALSE
ntc_day13_bc1_total_vs_ntc_day1_bc1_total	RPL24_2_3	RPL24	1377.5	21.862	1377.5	21.862	-5.914	918820	2323000	2.5982	0.0046863	0.99531	0.0093726	0.13056	FALSE
ntc_day13_bc1_total_vs_ntc_day1_bc1_total	RPS27A_1_2	RPS27A	1376.5	21.862	1376.5	21.862	-5.913	917580	2319900	2.5979	0.0046894	0.99531	0.0093788	0.13056	FALSE
ntc_day13_bc1_total_vs_ntc_day1_bc1_total	KNOP1_4_1	KNOP1	307.22	1172.9	307.22	1172.9	1.9293	374700	111060	2.5977	0.99429	0.0057114	0.011423	0.13356	TRUE
ntc_day13_bc1_total_vs_ntc_day1_bc1_total	TAGLN_2_3	TAGLN	2709.1	10568	2709.1	10568	1.9635	30883000	9153800	2.5976	0.99424	0.0057614	0.011523	0.13356	TRUE
ntc_day13_bc1_total_vs_ntc_day1_bc1_total	YARS1_2_3	YARS1	1373.8	21.862	1373.8	21.862	-5.9101	913860	2310500	2.5972	0.0046989	0.9953	0.0093977	0.13056	FALSE
ntc_day13_bc1_total_vs_ntc_day1_bc1_total	USP39_1_2	USP39	3296.9	52.469	3296.9	52.469	-5.9467	5263200	13631000	2.5969	0.0047041	0.9953	0.0094082	0.13056	FALSE
ntc_day13_bc1_total_vs_ntc_day1_bc1_total	DDX20_1_2	DDX20	7750.3	123.52	7750.3	123.52	-5.96	29084000	77135000	2.5961	0.0047148	0.99529	0.0094296	0.13056	FALSE
ntc_day13_bc1_total_vs_ntc_day1_bc1_total	XPO1_2_3	XPO1	4026.9	64.493	4026.9	64.493	-5.9425	7850400	20449000	2.5946	0.0047351	0.99526	0.0094702	0.13056	FALSE
ntc_day13_bc1_total_vs_ntc_day1_bc1_total	DARS1_3_4	DARS1	1362.8	21.862	1362.8	21.862	-5.8985	899040	2273100	2.5945	0.004737	0.99526	0.009474	0.13056	FALSE
ntc_day13_bc1_total_vs_ntc_day1_bc1_total	U2SURP_3_4	U2SURP	1362.8	21.862	1362.8	21.862	-5.8985	899040	2273100	2.5945	0.004737	0.99526	0.009474	0.13056	FALSE
ntc_day13_bc1_total_vs_ntc_day1_bc1_total	RNF113A_2_3	RNF113A	1361	21.862	1361	21.862	-5.8966	896580	2266900	2.594	0.0047434	0.99526	0.0094868	0.13056	FALSE
ntc_day13_bc1_total_vs_ntc_day1_bc1_total	SERPINH1_1_2	SERPINH1	1796.6	6971.8	1796.6	6971.8	1.9557	13392000	3980500	2.594	0.99419	0.0058129	0.011626	0.13356	TRUE
ntc_day13_bc1_total_vs_ntc_day1_bc1_total	SF3B3_4_1	SF3B3	1360	21.862	1360	21.862	-5.8956	895350	2263800	2.5938	0.0047466	0.99525	0.0094933	0.13056	FALSE
ntc_day13_bc1_total_vs_ntc_day1_bc1_total	NCBP2_4_1	NCBP2	1832.3	29.514	1832.3	29.514	-5.9089	1625100	4142800	2.5929	0.0047581	0.99524	0.0095163	0.13056	FALSE
ntc_day13_bc1_total_vs_ntc_day1_bc1_total	RNF113B_2_3	RNF113B	1675.5	6495.2	1675.5	6495.2	1.9541	11615000	3455500	2.5928	0.99417	0.0058314	0.011663	0.13356	TRUE
ntc_day13_bc1_total_vs_ntc_day1_bc1_total	RPS12_1_2	RPS12	2985.1	48.097	2985.1	48.097	-5.9265	4313000	11144000	2.5926	0.0047624	0.99524	0.0095247	0.13056	FALSE
ntc_day13_bc1_total_vs_ntc_day1_bc1_total	HSPA9_3_4	HSPA9	1355.5	21.862	1355.5	21.862	-5.8907	889230	2248400	2.5926	0.0047628	0.99524	0.0095255	0.13056	FALSE
ntc_day13_bc1_total_vs_ntc_day1_bc1_total	EIF6_2_3	EIF6	1626.9	26.235	1626.9	26.235	-5.9014	1281100	3255300	2.5926	0.0047628	0.99524	0.0095256	0.13056	FALSE
ntc_day13_bc1_total_vs_ntc_day1_bc1_total	SF3B1_1_2	SF3B1	1353.6	21.862	1353.6	21.862	-5.8888	886780	2242200	2.5921	0.0047693	0.99523	0.0095385	0.13056	FALSE
ntc_day13_bc1_total_vs_ntc_day1_bc1_total	RPS26_4_1	RPS26	1420.6	22.955	1420.6	22.955	-5.891	976650	2472700	2.5919	0.004772	0.99523	0.0095441	0.13056	FALSE
ntc_day13_bc1_total_vs_ntc_day1_bc1_total	BRF1_4_1	BRF1	2022.2	32.793	2022.2	32.793	-5.9037	1978800	5059400	2.5905	0.0047913	0.99521	0.0095826	0.13056	FALSE
ntc_day13_bc1_total_vs_ntc_day1_bc1_total	ZMAT2_3_4	ZMAT2	1343.5	21.862	1343.5	21.862	-5.878	873400	2208400	2.5895	0.0048053	0.99519	0.0096105	0.13056	FALSE
ntc_day13_bc1_total_vs_ntc_day1_bc1_total	RPL19_4_1	RPL19	1338.9	21.862	1338.9	21.862	-5.8731	867350	2193200	2.5884	0.0048218	0.99518	0.0096436	0.13056	FALSE
ntc_day13_bc1_total_vs_ntc_day1_bc1_total	CCT6A_4_1	CCT6A	1338	21.862	1338	21.862	-5.8721	866140	2190100	2.5881	0.0048251	0.99517	0.0096502	0.13056	FALSE
ntc_day13_bc1_total_vs_ntc_day1_bc1_total	ISG20L2_4_1	ISG20L2	1337.1	21.862	1337.1	21.862	-5.8711	864940	2187100	2.5879	0.0048284	0.99517	0.0096569	0.13056	FALSE
ntc_day13_bc1_total_vs_ntc_day1_bc1_total	RPS15_4_1	RPS15	3198.8	52.469	3198.8	52.469	-5.9031	4949700	12821000	2.5864	0.0048492	0.99515	0.0096984	0.13056	FALSE
ntc_day13_bc1_total_vs_ntc_day1_bc1_total	INTS11_4_1	INTS11	1330.7	21.862	1330.7	21.862	-5.8642	856510	2165900	2.5862	0.0048519	0.99515	0.0097037000000000009	0.13056	FALSE
ntc_day13_bc1_total_vs_ntc_day1_bc1_total	PHAX_3_4	PHAX	1327	21.862	1327	21.862	-5.8602	851720	2153800	2.5853	0.0048654	0.99513	0.0097307	0.13056	FALSE
ntc_day13_bc1_total_vs_ntc_day1_bc1_total	WDR3_2_3	WDR3	1326.1	21.862	1326.1	21.862	-5.8592	850520	2150800	2.585	0.0048687	0.99513	0.0097375	0.13056	FALSE
ntc_day13_bc1_total_vs_ntc_day1_bc1_total	EIF3I_4_1	EIF3I	1522.4	25.141	1522.4	25.141	-5.8648	1120800	2845200	2.5843	0.0048782	0.99512	0.0097564	0.13056	FALSE
ntc_day13_bc1_total_vs_ntc_day1_bc1_total	CCT4_2_3	CCT4	1323.4	21.862	1323.4	21.862	-5.8562	846940	2141700	2.5843	0.0048789	0.99512	0.0097578	0.13056	FALSE
ntc_day13_bc1_total_vs_ntc_day1_bc1_total	EIF2S3_2_3	EIF2S3	1320.6	21.862	1320.6	21.862	-5.8532	843360	2132700	2.5836	0.0048891	0.99511	0.0097783	0.13056	FALSE
ntc_day13_bc1_total_vs_ntc_day1_bc1_total	VARS1_3_4	VARS1	1980	32.793	1980	32.793	-5.8733	1895800	4847700	2.5832	0.0048939	0.99511	0.0097879	0.13056	FALSE
ntc_day13_bc1_total_vs_ntc_day1_bc1_total	TENT5A_3_4	TENT5A	463.13	1767.6	463.13	1767.6	1.93	850760	255040	2.583	0.99403	0.0059699	0.01194	0.13519	TRUE
ntc_day13_bc1_total_vs_ntc_day1_bc1_total	PRPF4_4_1	PRPF4	1317.8	21.862	1317.8	21.862	-5.8502	839790	2123700	2.5829	0.0048994	0.9951	0.0097988	0.13056	FALSE
ntc_day13_bc1_total_vs_ntc_day1_bc1_total	DHX38_4_1	DHX38	1316	21.862	1316	21.862	-5.8482	837420	2117700	2.5824	0.0049063	0.99509	0.0098125	0.13056	FALSE
ntc_day13_bc1_total_vs_ntc_day1_bc1_total	SF3B5_2_3	SF3B5	1315.1	21.862	1315.1	21.862	-5.8472	836230	2114700	2.5821	0.0049097	0.99509	0.0098194	0.13056	FALSE
ntc_day13_bc1_total_vs_ntc_day1_bc1_total	RBMX_1_2	RBMX	1312.3	21.862	1312.3	21.862	-5.8441	832680	2105800	2.5814	0.00492	0.99508	0.0098401	0.13056	FALSE
ntc_day13_bc1_total_vs_ntc_day1_bc1_total	CSTF1_4_1	CSTF1	4065.4	67.773	4065.4	67.773	-5.8858	7990600	20847000	2.5807	0.0049301	0.99507	0.0098601	0.13056	FALSE
ntc_day13_bc1_total_vs_ntc_day1_bc1_total	PSMB3_4_1	PSMB3	1309.6	21.862	1309.6	21.862	-5.8411	829130	2096800	2.5807	0.0049304	0.99507	0.0098609	0.13056	FALSE
ntc_day13_bc1_total_vs_ntc_day1_bc1_total	FASTKD3_2_3	FASTKD3	2551.3	9898.1	2551.3	9898.1	1.9555	26987000	8105400	2.5805	0.99395	0.0060527	0.012105	0.13554	TRUE
ntc_day13_bc1_total_vs_ntc_day1_bc1_total	DDX47_2_3	DDX47	1305.9	21.862	1305.9	21.862	-5.8371	824410	2084900	2.5797	0.0049444	0.99505999999999994	0.0098887	0.13056	FALSE
ntc_day13_bc1_total_vs_ntc_day1_bc1_total	NOL9_2_3	NOL9	1370.1	22.955	1370.1	22.955	-5.8389	907430	2298000	2.5794	0.0049487	0.99505	0.0098974	0.13056	FALSE
ntc_day13_bc1_total_vs_ntc_day1_bc1_total	NXT1_4_1	NXT1	1953.4	7552.3	1953.4	7552.3	1.9504	15674000	4716500	2.578	0.99391	0.0060899	0.01218	0.13554	TRUE
ntc_day13_bc1_total_vs_ntc_day1_bc1_total	SNRPD2_2_3	SNRPD2	1297.7	21.862	1297.7	21.862	-5.8279	813850	2058300	2.5775	0.004976	0.99502	0.009952	0.13056	FALSE
ntc_day13_bc1_total_vs_ntc_day1_bc1_total	HSPD1_1_2	HSPD1	1294	21.862	1294	21.862	-5.8239	809170	2046500	2.5765	0.0049902	0.99501	0.0099803	0.13056	FALSE
ntc_day13_bc1_total_vs_ntc_day1_bc1_total	EXOSC4_2_3	EXOSC4	1293.1	21.862	1293.1	21.862	-5.8228	808010	2043600	2.5763	0.0049937	0.99501	0.0099875	0.13056	FALSE
ntc_day13_bc1_total_vs_ntc_day1_bc1_total	SNRPA1_1_2	SNRPA1	1293.1	21.862	1293.1	21.862	-5.8228	808010	2043600	2.5763	0.0049937	0.99501	0.0099875	0.13056	FALSE
ntc_day13_bc1_total_vs_ntc_day1_bc1_total	DDX54_2_3	DDX54	5306.2	89.635	5306.2	89.635	-5.8718	13607000	35778000	2.576	0.0049974	0.995	0.0099948	0.13056	FALSE
ntc_day13_bc1_total_vs_ntc_day1_bc1_total	RPL19_3_4	RPL19	1291.3	21.862	1291.3	21.862	-5.8208	805680	2037700	2.5758	0.0050009	0.995	0.010002	0.13056	FALSE
ntc_day13_bc1_total_vs_ntc_day1_bc1_total	PUM2_2_3	PUM2	1011.5	3881.6	1011.5	3881.6	1.939	4118700	1242300	2.5751	0.99387	0.0061264	0.012253	0.13554	TRUE
ntc_day13_bc1_total_vs_ntc_day1_bc1_total	CWC22_1_2	CWC22	1736	29.514	1736	29.514	-5.831	1456100	3713300	2.5742	0.0050235	0.99498	0.010047	0.13056	FALSE
ntc_day13_bc1_total_vs_ntc_day1_bc1_total	NAPA_4_1	NAPA	1670	28.421	1670	28.421	-5.8277	1347400	3432500	2.5739	0.0050285	0.99497	0.010057	0.13056	FALSE
ntc_day13_bc1_total_vs_ntc_day1_bc1_total	UTP11_3_4	UTP11	1858.9	31.7	1858.9	31.7	-5.8298	1669400	4265600	2.5731	0.0050395	0.99496	0.010079	0.13056	FALSE
ntc_day13_bc1_total_vs_ntc_day1_bc1_total	SNRPA1_3_4	SNRPA1	3520.7	60.121	3520.7	60.121	-5.8485	5987800	15573000	2.5724	0.0050502	0.99495	0.0101	0.13056	FALSE
ntc_day13_bc1_total_vs_ntc_day1_bc1_total	DDX10_4_1	DDX10	1277.5	21.862	1277.5	21.862	-5.8053	788310	1994000	2.572	0.005055	0.99494	0.01011	0.13056	FALSE
ntc_day13_bc1_total_vs_ntc_day1_bc1_total	PES1_4_1	PES1	1277.5	21.862	1277.5	21.862	-5.8053	788310	1994000	2.572	0.005055	0.99494	0.01011	0.13056	FALSE
ntc_day13_bc1_total_vs_ntc_day1_bc1_total	LONP1_3_4	LONP1	5176.9	88.542	5176.9	88.542	-5.8537	12946000	34033000	2.5717	0.0050601	0.99494	0.01012	0.13056	FALSE
ntc_day13_bc1_total_vs_ntc_day1_bc1_total	USP39_3_4	USP39	2360.6	40.445	2360.6	40.445	-5.8324	2691500	6923800	2.5714	0.0050649	0.99494	0.01013	0.13056	FALSE
ntc_day13_bc1_total_vs_ntc_day1_bc1_total	IMP3_4_1	IMP3	1397.6	24.048	1397.6	24.048	-5.8032	943370	2392500	2.5701	0.0050833	0.99492	0.010167	0.13056	FALSE
ntc_day13_bc1_total_vs_ntc_day1_bc1_total	FTSJ3_3_4	FTSJ3	1270.2	21.862	1270.2	21.862	-5.797	779130	1970800	2.57	0.0050844	0.99492	0.010169	0.13056	FALSE
ntc_day13_bc1_total_vs_ntc_day1_bc1_total	EIF3F_2_3	EIF3F	1269.2	21.862	1269.2	21.862	-5.796	777980	1967900	2.5698	0.0050881	0.99491	0.010176	0.13056	FALSE
ntc_day13_bc1_total_vs_ntc_day1_bc1_total	RPL12_2_3	RPL12	1458.2	25.141	1458.2	25.141	-5.8027	1026800	2607200	2.5694	0.0050942	0.99491	0.010188	0.13056	FALSE
ntc_day13_bc1_total_vs_ntc_day1_bc1_total	CCT7_1_2	CCT7	1260.1	21.862	1260.1	21.862	-5.7855	766580	1939200	2.5673	0.0051253	0.99487	0.010251	0.13056	FALSE
ntc_day13_bc1_total_vs_ntc_day1_bc1_total	NOL10_2_3	NOL10	1257.3	21.862	1257.3	21.862	-5.7824	763180	1930600	2.5665	0.0051366	0.99486	0.010273	0.13056	FALSE
ntc_day13_bc1_total_vs_ntc_day1_bc1_total	SIDT1_2_3	SIDT1	1351.8	5189	1351.8	5189	1.9398	7362000	2236000	2.5661	0.99371	0.0062942	0.012588	0.13591	TRUE
ntc_day13_bc1_total_vs_ntc_day1_bc1_total	EIF2S1_2_3	EIF2S1	2260.6	39.352	2260.6	39.352	-5.8086	2467000	6342300	2.5658	0.0051463	0.99485	0.010293	0.13056	FALSE
ntc_day13_bc1_total_vs_ntc_day1_bc1_total	IFIT1B_2_3	IFIT1B	1834.2	7061.5	1834.2	7061.5	1.9443	13662000	4151200	2.5656	0.99369	0.0063109	0.012622	0.13591	TRUE
ntc_day13_bc1_total_vs_ntc_day1_bc1_total	RPL17_2_3	RPL17	1252.7	21.862	1252.7	21.862	-5.7771	757530	1916400	2.5652	0.0051555	0.99484	0.010311	0.13056	FALSE
ntc_day13_bc1_total_vs_ntc_day1_bc1_total	MAK16_2_3	MAK16	1251.8	21.862	1251.8	21.862	-5.7761	756400	1913500	2.565	0.0051593	0.99484	0.010319	0.13056	FALSE
ntc_day13_bc1_total_vs_ntc_day1_bc1_total	RPS15_1_2	RPS15	1250.9	21.862	1250.9	21.862	-5.775	755270	1910700	2.5647	0.0051631	0.99484	0.010326	0.13056	FALSE
ntc_day13_bc1_total_vs_ntc_day1_bc1_total	RPL23_4_1	RPL23	7700.8	134.45	7700.8	134.45	-5.8293	28624000	76139000	2.5644	0.0051681	0.99483	0.010336	0.13056	FALSE
ntc_day13_bc1_total_vs_ntc_day1_bc1_total	NMD3_1_2	NMD3	1625.1	28.421	1625.1	28.421	-5.7884	1274600	3247900	2.5644	0.0051684	0.99483	0.010337	0.13056	FALSE
ntc_day13_bc1_total_vs_ntc_day1_bc1_total	OTUD4_3_4	OTUD4	1133.5	4340.7	1133.5	4340.7	1.9362	5143100	1564700	2.5639	0.99367	0.0063291	0.012658	0.13591	TRUE
ntc_day13_bc1_total_vs_ntc_day1_bc1_total	DAZ2_4_1	DAZ2	2773.3	10717	2773.3	10717	1.9498	31550000	9598900	2.5639	0.99365	0.0063525	0.012705	0.13591	TRUE
ntc_day13_bc1_total_vs_ntc_day1_bc1_total	RAE1_3_4	RAE1	10125	177.08	10125	177.08	-5.8293	49477000	132620000	2.5637	0.0051784	0.99482	0.010357	0.13056	FALSE
ntc_day13_bc1_total_vs_ntc_day1_bc1_total	SMN1_1_2	SMN1	1247.2	21.862	1247.2	21.862	-5.7708	750770	1899400	2.5637	0.0051784	0.99482	0.010357	0.13056	FALSE
ntc_day13_bc1_total_vs_ntc_day1_bc1_total	DDX27_3_4	DDX27	1244.5	21.862	1244.5	21.862	-5.7676	747400	1890900	2.5629	0.0051899	0.99481	0.01038	0.13056	FALSE
ntc_day13_bc1_total_vs_ntc_day1_bc1_total	DDX20_2_3	DDX20	1243.6	21.862	1243.6	21.862	-5.7665	746280	1888100	2.5627	0.0051937	0.99481	0.010387	0.13056	FALSE
ntc_day13_bc1_total_vs_ntc_day1_bc1_total	NDUFS6_3_4	NDUFS6	1509.5	5794.6	1509.5	5794.6	1.9399	9180800	2796800	2.5623	0.99363	0.0063667	0.012733	0.13591	TRUE
ntc_day13_bc1_total_vs_ntc_day1_bc1_total	WDR3_3_4	WDR3	2732	48.097	2732	48.097	-5.7987	3601600	9311500	2.5618	0.0052061	0.99479	0.010412	0.13056	FALSE
ntc_day13_bc1_total_vs_ntc_day1_bc1_total	PWP2_1_2	PWP2	1237.1	21.862	1237.1	21.862	-5.7591	738460	1868400	2.5608	0.0052208	0.99478	0.010442	0.13056	FALSE
ntc_day13_bc1_total_vs_ntc_day1_bc1_total	SFPQ_1_2	SFPQ	4396.5	77.611	4396.5	77.611	-5.8058	9326400	24434000	2.5607	0.005223	0.99478	0.010446	0.13056	FALSE
ntc_day13_bc1_total_vs_ntc_day1_bc1_total	PSMA3_1_2	PSMA3	1234.4	21.862	1234.4	21.862	-5.7559	735120	1859900	2.5601	0.0052326	0.99477	0.010465	0.13056	FALSE
ntc_day13_bc1_total_vs_ntc_day1_bc1_total	NARS1_1_2	NARS1	2407.3	42.631	2407.3	42.631	-5.7865	2795900	7204800	2.5598	0.0052363	0.99476	0.010473	0.13056	FALSE
ntc_day13_bc1_total_vs_ntc_day1_bc1_total	KARS1_4_1	KARS1	1231.6	21.862	1231.6	21.862	-5.7527	731790	1851500	2.5593	0.0052443	0.99476	0.010489	0.13056	FALSE
ntc_day13_bc1_total_vs_ntc_day1_bc1_total	STX18_3_4	STX18	1230.7	21.862	1230.7	21.862	-5.7516	730680	1848800	2.559	0.0052482	0.99475	0.010496	0.13056	FALSE
ntc_day13_bc1_total_vs_ntc_day1_bc1_total	NARS1_4_1	NARS1	1227.1	21.862	1227.1	21.862	-5.7473	726250	1837600	2.558	0.005264	0.99474	0.010528	0.13056	FALSE
ntc_day13_bc1_total_vs_ntc_day1_bc1_total	SRSF7_3_4	SRSF7	1224.3	21.862	1224.3	21.862	-5.744	722940	1829300	2.5572	0.0052759	0.99472	0.010552	0.13056	FALSE
ntc_day13_bc1_total_vs_ntc_day1_bc1_total	DDX3X_3_4	DDX3X	1223.4	21.862	1223.4	21.862	-5.743	721830	1826500	2.5569	0.0052799	0.99472	0.01056	0.13056	FALSE
ntc_day13_bc1_total_vs_ntc_day1_bc1_total	RPL18A_2_3	RPL18A	1223.4	21.862	1223.4	21.862	-5.743	721830	1826500	2.5569	0.0052799	0.99472	0.01056	0.13056	FALSE
ntc_day13_bc1_total_vs_ntc_day1_bc1_total	RPL5_3_4	RPL5	1221.6	21.862	1221.6	21.862	-5.7408	719630	1820900	2.5564	0.0052879	0.99471	0.010576	0.13056	FALSE
ntc_day13_bc1_total_vs_ntc_day1_bc1_total	POLR2K_1_2	POLR2K	3910.4	69.959	3910.4	69.959	-5.7846	7374700	19267000	2.5561	0.0052931	0.99471	0.010586	0.13056	FALSE
ntc_day13_bc1_total_vs_ntc_day1_bc1_total	RPS29_4_1	RPS29	1218.8	21.862	1218.8	21.862	-5.7375	716340	1812600	2.5556	0.0052999	0.9947	0.0106	0.13056	FALSE
ntc_day13_bc1_total_vs_ntc_day1_bc1_total	SRSF1_2_3	SRSF1	2621.9	47.004	2621.9	47.004	-5.7719	3315200	8566700	2.5555	0.0053018	0.9947	0.010604	0.13056	FALSE
ntc_day13_bc1_total_vs_ntc_day1_bc1_total	EIF3G_4_1	EIF3G	3289.6	59.028	3289.6	59.028	-5.7766	5218200	13570000	2.5551	0.0053081	0.99469	0.010616	0.13056	FALSE
ntc_day13_bc1_total_vs_ntc_day1_bc1_total	IMP4_3_4	IMP4	2675.1	48.097	2675.1	48.097	-5.7684	3450700	8922800	2.5545	0.0053175	0.99468	0.010635	0.13056	FALSE
ntc_day13_bc1_total_vs_ntc_day1_bc1_total	SEC61A1_4_1	SEC61A1	1396.7	25.141	1396.7	25.141	-5.7406	940610	2389300	2.5543	0.0053196	0.99468	0.010639	0.13056	FALSE
ntc_day13_bc1_total_vs_ntc_day1_bc1_total	EIF2B3_3_4	EIF2B3	2977.8	53.562	2977.8	53.562	-5.7707	4275500	11089000	2.5543	0.0053205	0.99468	0.010641	0.13056	FALSE
ntc_day13_bc1_total_vs_ntc_day1_bc1_total	SNRPB_1_2	SNRPB	1207.8	21.862	1207.8	21.862	-5.7245	703220	1779600	2.5524	0.0053485	0.99465	0.010697	0.13087	FALSE
ntc_day13_bc1_total_vs_ntc_day1_bc1_total	FNDC3A_2_3	FNDC3A	971.19	3700.2	971.19	3700.2	1.9287	3723700	1143900	2.5516	0.99345	0.0065537	0.013107	0.13739	TRUE
ntc_day13_bc1_total_vs_ntc_day1_bc1_total	METTL4_1_2	METTL4	4344.2	16801	4344.2	16801	1.9511	77586000	23849000	2.5508	0.99339	0.0066086	0.013217	0.13742	TRUE
ntc_day13_bc1_total_vs_ntc_day1_bc1_total	INTS4_4_1	INTS4	1200.5	21.862	1200.5	21.862	-5.7157	694550	1757800	2.5503	0.0053813	0.99462	0.010763	0.13149	FALSE
ntc_day13_bc1_total_vs_ntc_day1_bc1_total	TXN_3_4	TXN	4133.3	75.424	4133.3	75.424	-5.7575	8233200	21559000	2.5491	0.0054	0.9946	0.0108	0.1316	FALSE
ntc_day13_bc1_total_vs_ntc_day1_bc1_total	EXOSC4_4_1	EXOSC4	1190.4	21.862	1190.4	21.862	-5.7035	682710	1727900	2.5473	0.0054272	0.99457	0.010854	0.13189	FALSE
ntc_day13_bc1_total_vs_ntc_day1_bc1_total	INTS11_1_2	INTS11	1900.2	34.979	1900.2	34.979	-5.7236	1739500	4459800	2.5463	0.0054431	0.99456	0.010886	0.13189	FALSE
ntc_day13_bc1_total_vs_ntc_day1_bc1_total	RPS12_3_4	RPS12	2312.9	42.631	2312.9	42.631	-5.7288	2577000	6643200	2.5458	0.0054515	0.99455	0.010903	0.13189	FALSE
ntc_day13_bc1_total_vs_ntc_day1_bc1_total	DBR1_2_3	DBR1	3378.5	62.307	3378.5	62.307	-5.7383	5498700	14324000	2.5455	0.0054567	0.99454	0.010913	0.13189	FALSE
ntc_day13_bc1_total_vs_ntc_day1_bc1_total	POLR2I_1_2	POLR2I	1181.2	21.862	1181.2	21.862	-5.6924	672040	1701100	2.5446	0.0054696	0.99453	0.010939	0.13189	FALSE
ntc_day13_bc1_total_vs_ntc_day1_bc1_total	SRSF3_4_1	SRSF3	1180.3	21.862	1180.3	21.862	-5.6913	670970	1698400	2.5444	0.0054739	0.99453	0.010948	0.13189	FALSE
ntc_day13_bc1_total_vs_ntc_day1_bc1_total	CCT7_2_3	CCT7	1176.6	21.862	1176.6	21.862	-5.6868	666730	1687700	2.5433	0.0054911	0.99451	0.010982	0.13211	FALSE
ntc_day13_bc1_total_vs_ntc_day1_bc1_total	PSMB2_3_4	PSMB2	2057.9	38.259	2057.9	38.259	-5.7127	2039500	5242400	2.5428	0.005498	0.9945	0.010996	0.13211	FALSE
ntc_day13_bc1_total_vs_ntc_day1_bc1_total	EIF2B3_2_3	EIF2B3	2690.7	50.283	2690.7	50.283	-5.7139	3486000	9028500	2.5409	0.0055286	0.99447	0.011057	0.13235	FALSE
ntc_day13_bc1_total_vs_ntc_day1_bc1_total	SFPQ_2_3	SFPQ	1168.4	21.862	1168.4	21.862	-5.6766	657230	1663800	2.5408	0.0055301	0.99447	0.01106	0.13235	FALSE
ntc_day13_bc1_total_vs_ntc_day1_bc1_total	PPAN_3_4	PPAN	1166.5	21.862	1166.5	21.862	-5.6744	655130	1658500	2.5402	0.0055389	0.99446	0.011078	0.13235	FALSE
ntc_day13_bc1_total_vs_ntc_day1_bc1_total	RNASE11_2_3	RNASE11	4935.7	19050	4935.7	19050	1.9482	99600000	30894000	2.5392	0.99317	0.0068345	0.013669	0.1382	TRUE
ntc_day13_bc1_total_vs_ntc_day1_bc1_total	ATP5F1B_2_3	ATP5F1B	2030.4	38.259	2030.4	38.259	-5.6933	1984400	5101300	2.5381	0.005573	0.99443	0.011146	0.13291	FALSE
ntc_day13_bc1_total_vs_ntc_day1_bc1_total	NLUC_4_1	NLUC	2418.4	9261.9	2418.4	9261.9	1.9368	23417000	7271700	2.5378	0.99316	0.0068424	0.013685	0.1382	TRUE
ntc_day13_bc1_total_vs_ntc_day1_bc1_total	ZNF474_4_1	ZNF474	589.68	2226.7	589.68	2226.7	1.9151	1339800	416100	2.5377	0.99319	0.0068065	0.013613	0.1382	TRUE
ntc_day13_bc1_total_vs_ntc_day1_bc1_total	RAE1_1_2	RAE1	1853.4	34.979	1853.4	34.979	-5.6877	1653400	4240000	2.5376	0.0055814	0.99442	0.011163	0.13291	FALSE
ntc_day13_bc1_total_vs_ntc_day1_bc1_total	EIF2AK3_1_2	EIF2AK3	2114.8	8086.8	2114.8	8086.8	1.9345	17832000	5540300	2.5372	0.99315	0.006851	0.013702	0.1382	TRUE
ntc_day13_bc1_total_vs_ntc_day1_bc1_total	RPL6_2_3	RPL6	4281.9	80.89	4281.9	80.89	-5.7087	8824100	23159000	2.5369	0.005592	0.99441	0.011184	0.13291	FALSE
ntc_day13_bc1_total_vs_ntc_day1_bc1_total	SF3B6_3_4	SF3B6	1500.3	28.421	1500.3	28.421	-5.6733	1083300	2762400	2.5363	0.0056007	0.9944	0.011201	0.13291	FALSE
ntc_day13_bc1_total_vs_ntc_day1_bc1_total	IFIT2_1_2	IFIT2	2635.7	10098	2635.7	10098	1.9374	27844000	8658100	2.5361	0.99312	0.0068784	0.013757	0.1382	TRUE
ntc_day13_bc1_total_vs_ntc_day1_bc1_total	ATP5F1C_4_1	ATP5F1C	1152.8	21.862	1152.8	21.862	-5.6573	639480	1619100	2.5361	0.0056054	0.99439	0.011211	0.13291	FALSE
ntc_day13_bc1_total_vs_ntc_day1_bc1_total	SRP54_1_2	SRP54	1150	21.862	1150	21.862	-5.6538	636370	1611300	2.5352	0.0056189	0.99438	0.011238	0.13298	FALSE
ntc_day13_bc1_total_vs_ntc_day1_bc1_total	CCT4_4_1	CCT4	1148.2	21.862	1148.2	21.862	-5.6515	634310	1606100	2.5347	0.0056279	0.99437	0.011256	0.13301	FALSE
ntc_day13_bc1_total_vs_ntc_day1_bc1_total	SF1_3_4	SF1	5278.7	100.57	5278.7	100.57	-5.7	13407000	35403000	2.5339	0.0056408	0.99436	0.011282	0.13313	FALSE
ntc_day13_bc1_total_vs_ntc_day1_bc1_total	LUZP4_4_1	LUZP4	2415.6	9240	2415.6	9240	1.9351	23286000	7255000	2.5337	0.99308	0.0069242	0.013848	0.1382	TRUE
ntc_day13_bc1_total_vs_ntc_day1_bc1_total	SUPT16H_3_4	SUPT16H	1602.1	30.607	1602.1	30.607	-5.6645	1234900	3155600	2.5333	0.0056492	0.99435	0.011298	0.13315	FALSE
ntc_day13_bc1_total_vs_ntc_day1_bc1_total	MRPL33_1_2	MRPL33	1997.4	38.259	1997.4	38.259	-5.6697	1919100	4934500	2.5323	0.0056657	0.99433	0.011331	0.13325	FALSE
ntc_day13_bc1_total_vs_ntc_day1_bc1_total	RPL36_4_1	RPL36	1596.6	30.607	1596.6	30.607	-5.6596	1226200	3133700	2.5321	0.0056688	0.99433	0.011338	0.13325	FALSE
ntc_day13_bc1_total_vs_ntc_day1_bc1_total	DUS3L_2_3	DUS3L	1855.3	7073.5	1855.3	7073.5	1.9302	13615000	4248600	2.5316	0.99304	0.0069568	0.013914	0.1382	TRUE
ntc_day13_bc1_total_vs_ntc_day1_bc1_total	UPF3A_3_4	UPF3A	3006.2	11518	3006.2	11518	1.9375	36226000	11304000	2.5316	0.99303	0.0069704	0.013941	0.1382	TRUE
ntc_day13_bc1_total_vs_ntc_day1_bc1_total	PPIL4_3_4	PPIL4	1935	37.166	1935	37.166	-5.6647	1801000	4627200	2.5314	0.0056811	0.99432	0.011362	0.13336	FALSE
ntc_day13_bc1_total_vs_ntc_day1_bc1_total	RBMY1B_4_1	RBMY1B	1460.9	5554.1	1460.9	5554.1	1.9259	8377000	2617200	2.5301	0.99302	0.0069804	0.013961	0.1382	TRUE
ntc_day13_bc1_total_vs_ntc_day1_bc1_total	KRR1_4_1	KRR1	1756.2	33.886	1756.2	33.886	-5.6545	1483200	3801300	2.5298	0.0057068	0.99429	0.011414	0.13356	FALSE
ntc_day13_bc1_total_vs_ntc_day1_bc1_total	MSN_2_3	MSN	739.17	2790.7	739.17	2790.7	1.9152	2104400	657750	2.5296	0.99303	0.0069723	0.013945	0.1382	TRUE
ntc_day13_bc1_total_vs_ntc_day1_bc1_total	PURO_2_3	PURO	3788.5	14538	3788.5	14538	1.9399	57780000	18068000	2.529	0.99297	0.0070303	0.014061	0.13845	TRUE
ntc_day13_bc1_total_vs_ntc_day1_bc1_total	RNPC3_3_4	RNPC3	1128	21.862	1128	21.862	-5.626	611790	1549400	2.5284	0.0057292	0.99427	0.011458	0.13356	FALSE
ntc_day13_bc1_total_vs_ntc_day1_bc1_total	ADARB2_1_2	ADARB2	4049.8	15546	4049.8	15546	1.9404	66083000	20686000	2.5277	0.99294	0.0070578	0.014116	0.13845	TRUE
ntc_day13_bc1_total_vs_ntc_day1_bc1_total	RBM39_1_2	RBM39	2309.2	44.817	2309.2	44.817	-5.656	2563800	6621800	2.5276	0.0057424	0.99426	0.011485	0.13356	FALSE
ntc_day13_bc1_total_vs_ntc_day1_bc1_total	SNRPD2_1_2	SNRPD2	1124.3	21.862	1124.3	21.862	-5.6213	607730	1539200	2.5272	0.005748	0.99425	0.011496	0.13356	FALSE
ntc_day13_bc1_total_vs_ntc_day1_bc1_total	RPL34_3_4	RPL34	1122.5	21.862	1122.5	21.862	-5.6189	605710	1534100	2.5267	0.0057575	0.99424	0.011515	0.13356	FALSE
ntc_day13_bc1_total_vs_ntc_day1_bc1_total	CSE1L_4_1	CSE1L	4608.3	89.635	4608.3	89.635	-5.6684	10209000	26881000	2.5266	0.0057592	0.99424	0.011518	0.13356	FALSE
ntc_day13_bc1_total_vs_ntc_day1_bc1_total	ZC3H12C_4_1	ZC3H12C	3647.2	13981	3647.2	13981	1.9383	53392000	16729000	2.5265	0.99292	0.0070787	0.014157	0.13857	TRUE
ntc_day13_bc1_total_vs_ntc_day1_bc1_total	FASTKD1_1_2	FASTKD1	160.49	596.84	160.49	596.84	1.8883	95199	29840	2.526	0.993	0.0070047	0.014009	0.13837	TRUE
ntc_day13_bc1_total_vs_ntc_day1_bc1_total	RPS29_3_4	RPS29	3476.7	67.773	3476.7	67.773	-5.6601	5810300	15180000	2.5259	0.0057704	0.99423	0.011541	0.13356	FALSE
ntc_day13_bc1_total_vs_ntc_day1_bc1_total	NUCKS1_1_2	NUCKS1	696.07	2623.5	696.07	2623.5	1.9127	1857400	582340	2.5257	0.99295	0.0070481	0.014096	0.13845	TRUE
ntc_day13_bc1_total_vs_ntc_day1_bc1_total	CCT7_3_4	CCT7	2349.6	45.91	2349.6	45.91	-5.647	2653400	6858500	2.5252	0.0057818	0.99422	0.011564	0.13356	FALSE
ntc_day13_bc1_total_vs_ntc_day1_bc1_total	DHX9_1_2	DHX9	1341.7	26.235	1341.7	26.235	-5.6235	865220	2202300	2.5252	0.0057819	0.99422	0.011564	0.13356	FALSE
ntc_day13_bc1_total_vs_ntc_day1_bc1_total	APOBEC3F_1_2	APOBEC3F	4584.5	17607	4584.5	17607	1.9411	84788000	26599000	2.5249	0.99288	0.0071172	0.014234	0.1387	TRUE
ntc_day13_bc1_total_vs_ntc_day1_bc1_total	LSM7_1_2	LSM7	1115.2	21.862	1115.2	21.862	-5.6095	597670	1513800	2.5244	0.0057956	0.9942	0.011591	0.13356	FALSE
ntc_day13_bc1_total_vs_ntc_day1_bc1_total	EIF3I_1_2	EIF3I	1114.3	21.862	1114.3	21.862	-5.6083	596660	1511300	2.5241	0.0058004	0.9942	0.011601	0.13356	FALSE
ntc_day13_bc1_total_vs_ntc_day1_bc1_total	PRPF4_2_3	PRPF4	2507.3	49.19	2507.3	49.19	-5.6432	3021200	7824300	2.5237	0.0058057	0.99419	0.011611	0.13356	FALSE
ntc_day13_bc1_total_vs_ntc_day1_bc1_total	RRP12_3_4	RRP12	1110.6	21.862	1110.6	21.862	-5.6035	592660	1501200	2.5229	0.0058197	0.99418	0.011639	0.13356	FALSE
ntc_day13_bc1_total_vs_ntc_day1_bc1_total	RRP8_1_2	RRP8	3195.1	12218	3195.1	12218	1.9347	40703000	12791000	2.5227	0.99285	0.0071513	0.014303	0.13905	TRUE
ntc_day13_bc1_total_vs_ntc_day1_bc1_total	EFTUD2_3_4	EFTUD2	1107.8	21.862	1107.8	21.862	-5.5999	589670	1493700	2.522	0.0058343	0.99417	0.011669	0.13356	FALSE
ntc_day13_bc1_total_vs_ntc_day1_bc1_total	ERH_1_2	ERH	2548.6	50.283	2548.6	50.283	-5.6356	3120700	8087700	2.5217	0.005839	0.99416	0.011678	0.13356	FALSE
ntc_day13_bc1_total_vs_ntc_day1_bc1_total	CCT7_4_1	CCT7	1106	21.862	1106	21.862	-5.5976	587680	1488700	2.5214	0.005844	0.99416	0.011688	0.13356	FALSE
ntc_day13_bc1_total_vs_ntc_day1_bc1_total	ANKHD1_3_4	ANKHD1	1980	7531.5	1980	7531.5	1.9269	15410000	4847700	2.5214	0.99284	0.007164	0.014328	0.13914	TRUE
ntc_day13_bc1_total_vs_ntc_day1_bc1_total	AQR_1_2	AQR	1533.4	30.607	1533.4	30.607	-5.6013	1129100	2887000	2.5178	0.0059043	0.9941	0.011809	0.13476	FALSE
ntc_day13_bc1_total_vs_ntc_day1_bc1_total	C17ORF85_2_3	C17ORF85	2694.4	10268	2694.4	10268	1.9297	28676000	9053500	2.5169	0.99273	0.0072654	0.014531	0.14016	TRUE
ntc_day13_bc1_total_vs_ntc_day1_bc1_total	RAE1_2_3	RAE1	1471.9	29.514	1471.9	29.514	-5.5931	1040300	2657300	2.5162	0.005931	0.99407	0.011862	0.13507	FALSE
ntc_day13_bc1_total_vs_ntc_day1_bc1_total	RPS26_2_3	RPS26	1089.5	21.862	1089.5	21.862	-5.5759	569920	1444000	2.5161	0.0059331	0.99407	0.011866	0.13507	FALSE
ntc_day13_bc1_total_vs_ntc_day1_bc1_total	POP7_3_4	POP7	1087.7	21.862	1087.7	21.862	-5.5735	567960	1439100	2.5155	0.0059432	0.99406	0.011886	0.13512	FALSE
ntc_day13_bc1_total_vs_ntc_day1_bc1_total	SNRNP25_4_1	SNRNP25	2333.1	47.004	2333.1	47.004	-5.6036	2613000	6761200	2.5143	0.0059628	0.99404	0.011926	0.13519	FALSE
ntc_day13_bc1_total_vs_ntc_day1_bc1_total	RPS27_2_3	RPS27	1084	21.862	1084	21.862	-5.5686	564060	1429300	2.5143	0.0059635	0.99404	0.011927	0.13519	FALSE
ntc_day13_bc1_total_vs_ntc_day1_bc1_total	PSMC2_4_1	PSMC2	3349.2	67.773	3349.2	67.773	-5.6063	5383900	14073000	2.5126	0.0059916	0.99401	0.011983	0.13536	FALSE
ntc_day13_bc1_total_vs_ntc_day1_bc1_total	RPL10A_1_2	RPL10A	1077.6	21.862	1077.6	21.862	-5.56	557260	1412100	2.5122	0.0059992	0.994	0.011998	0.13536	FALSE
ntc_day13_bc1_total_vs_ntc_day1_bc1_total	RPL10_2_3	RPL10	2749.4	55.748	2749.4	55.748	-5.5989	3627900	9432300	2.512	0.0060026	0.994	0.012005	0.13536	FALSE
ntc_day13_bc1_total_vs_ntc_day1_bc1_total	HSPD1_2_3	HSPD1	1075.7	21.862	1075.7	21.862	-5.5576	555330	1407300	2.5116	0.0060095	0.99399	0.012019	0.13536	FALSE
ntc_day13_bc1_total_vs_ntc_day1_bc1_total	DDX46_1_2	DDX46	1073.9	21.862	1073.9	21.862	-5.5551	553400	1402400	2.511	0.0060199	0.99398	0.01204	0.13536	FALSE
ntc_day13_bc1_total_vs_ntc_day1_bc1_total	HSPA9_2_3	HSPA9	3869.2	78.704	3869.2	78.704	-5.6016	7183800	18857000	2.5107	0.006024	0.99398	0.012048	0.13536	FALSE
ntc_day13_bc1_total_vs_ntc_day1_bc1_total	BCLAF1_3_4	BCLAF1	1375.6	5194.4	1375.6	5194.4	1.9161	7291700	2316700	2.5089	0.99259	0.0074112	0.014822	0.14024	TRUE
ntc_day13_bc1_total_vs_ntc_day1_bc1_total	MTAGBFP2_4_1	MTAGBFP2	1220.6	4603.1	1220.6	4603.1	1.9141	5720400	1818200	2.5085	0.99258	0.0074172	0.014834	0.14024	TRUE
ntc_day13_bc1_total_vs_ntc_day1_bc1_total	UBA1_2_3	UBA1	1226.1	25.141	1226.1	25.141	-5.5528	721200	1834800	2.5084	0.0060648	0.99394	0.01213	0.13554	FALSE
ntc_day13_bc1_total_vs_ntc_day1_bc1_total	GTPBP4_4_1	GTPBP4	2187.2	44.817	2187.2	44.817	-5.5777	2295000	5931900	2.5083	0.0060648	0.99394	0.01213	0.13554	FALSE
ntc_day13_bc1_total_vs_ntc_day1_bc1_total	HSPE1_2_3	HSPE1	1493	30.607	1493	30.607	-5.5628	1069300	2735100	2.5083	0.006065	0.99394	0.01213	0.13554	FALSE
ntc_day13_bc1_total_vs_ntc_day1_bc1_total	MPHOSPH10_4_1	MPHOSPH10	1064.7	21.862	1064.7	21.862	-5.5427	543790	1378200	2.5079	0.0060721	0.99393	0.012144	0.13554	FALSE
ntc_day13_bc1_total_vs_ntc_day1_bc1_total	EED_4_1	EED	4950.4	18929	4950.4	18929	1.9348	97705000	31081000	2.5074	0.99252	0.0074821	0.014964	0.14024	TRUE
ntc_day13_bc1_total_vs_ntc_day1_bc1_total	IREB2_3_4	IREB2	2334	8854.2	2334	8854.2	1.9231	21256000	6766600	2.5065	0.99252	0.0074777	0.014955	0.14024	TRUE
ntc_day13_bc1_total_vs_ntc_day1_bc1_total	EEF1A1_2_3	EEF1A1	2334	48.097	2334	48.097	-5.5716	2612600	6766600	2.5063	0.0061002	0.9939	0.0122	0.13554	FALSE
ntc_day13_bc1_total_vs_ntc_day1_bc1_total	NUP98_3_4	NUP98	1217	25.141	1217	25.141	-5.542	710230	1807100	2.5057	0.0061108000000000004	0.99389	0.012222	0.13554	FALSE
ntc_day13_bc1_total_vs_ntc_day1_bc1_total	NOP16_4_1	NOP16	6432.4	133.36	6432.4	133.36	-5.5814	19839000	52859000	2.5038	0.0061436	0.99386	0.012287	0.13554	FALSE
ntc_day13_bc1_total_vs_ntc_day1_bc1_total	RPS27_4_1	RPS27	1051	21.862	1051	21.862	-5.524	529540	1342400	2.5033	0.0061521	0.99385	0.012304	0.13554	FALSE
ntc_day13_bc1_total_vs_ntc_day1_bc1_total	RBMX_4_1	RBMX	1048.2	21.862	1048.2	21.862	-5.5202	526710	1335300	2.5024	0.0061684	0.99383	0.012337	0.13554	FALSE
ntc_day13_bc1_total_vs_ntc_day1_bc1_total	HSPE1_1_2	HSPE1	1677.3	34.979	1677.3	34.979	-5.5437	1348700	3463200	2.5022	0.0061714	0.99383	0.012343	0.13554	FALSE
ntc_day13_bc1_total_vs_ntc_day1_bc1_total	CHMP4B_3_4	CHMP4B	3619.7	75.424	3619.7	75.424	-5.5661	6281100	16474000	2.5022	0.0061716	0.99383	0.012343	0.13554	FALSE
ntc_day13_bc1_total_vs_ntc_day1_bc1_total	DCAF13_1_2	DCAF13	1047.3	21.862	1047.3	21.862	-5.519	525770	1332900	2.502	0.0061738	0.99383	0.012348	0.13554	FALSE
ntc_day13_bc1_total_vs_ntc_day1_bc1_total	MRPL39_1_2	MRPL39	1099.6	22.955	1099.6	22.955	-5.5218	579560	1471200	2.502	0.0061748	0.99383	0.01235	0.13554	FALSE
ntc_day13_bc1_total_vs_ntc_day1_bc1_total	DDX60_4_1	DDX60	500.73	1868.1	500.73	1868.1	1.8974	934880	298740	2.5018	0.99247	0.0075334	0.015067	0.14024	TRUE
ntc_day13_bc1_total_vs_ntc_day1_bc1_total	PRIM1_4_1	PRIM1	1046.4	21.862	1046.4	21.862	-5.5177	524830	1330500	2.5017	0.0061793	0.99382	0.012359	0.13554	FALSE
ntc_day13_bc1_total_vs_ntc_day1_bc1_total	EIF4E_3_4	EIF4E	1045.5	21.862	1045.5	21.862	-5.5164	523890	1328200	2.5014	0.0061847	0.99382	0.012369	0.13554	FALSE
ntc_day13_bc1_total_vs_ntc_day1_bc1_total	SEC31A_3_4	SEC31A	1107.8	4164.7	1107.8	4164.7	1.9095	4672300	1493700	2.5012	0.99243	0.0075688	0.015138	0.14024	TRUE
ntc_day13_bc1_total_vs_ntc_day1_bc1_total	PSMA2_2_3	PSMA2	1044.6	21.862	1044.6	21.862	-5.5152	522950	1325800	2.5011	0.0061902	0.99381	0.01238	0.13554	FALSE
ntc_day13_bc1_total_vs_ntc_day1_bc1_total	RIOK1_3_4	RIOK1	1044.6	21.862	1044.6	21.862	-5.5152	522950	1325800	2.5011	0.0061902	0.99381	0.01238	0.13554	FALSE
ntc_day13_bc1_total_vs_ntc_day1_bc1_total	RBM12B_1_2	RBM12B	2235.9	8463.9	2235.9	8463.9	1.92	19394000	6202200	2.5008	0.9924	0.0075986	0.015197	0.14025	TRUE
ntc_day13_bc1_total_vs_ntc_day1_bc1_total	GNL3_3_4	GNL3	1095	22.955	1095	22.955	-5.5158	574640	1458800	2.5005	0.0062008	0.9938	0.012402	0.13554	FALSE
ntc_day13_bc1_total_vs_ntc_day1_bc1_total	N4BP1_4_1	N4BP1	1259.2	4738.6	1259.2	4738.6	1.9112	6053300	1936400	2.5005	0.99241	0.0075886	0.015177	0.14025	TRUE
ntc_day13_bc1_total_vs_ntc_day1_bc1_total	ARCN1_2_3	ARCN1	1040.9	21.862	1040.9	21.862	-5.5101	519210	1316400	2.4999	0.0062122	0.99379	0.012424	0.13554	FALSE
ntc_day13_bc1_total_vs_ntc_day1_bc1_total	ZNHIT6_3_4	ZNHIT6	1040.9	21.862	1040.9	21.862	-5.5101	519210	1316400	2.4999	0.0062122	0.99379	0.012424	0.13554	FALSE
ntc_day13_bc1_total_vs_ntc_day1_bc1_total	TRPT1_2_3	TRPT1	3584	13623	3584	13623	1.9262	50395000	16145000	2.4985	0.99234	0.0076623	0.015325	0.14045	TRUE
ntc_day13_bc1_total_vs_ntc_day1_bc1_total	EIF2S3_4_1	EIF2S3	2334.9	49.19	2334.9	49.19	-5.5404	2612200	6772000	2.4984	0.0062375	0.99376	0.012475	0.13591	FALSE
ntc_day13_bc1_total_vs_ntc_day1_bc1_total	NAA50_3_4	NAA50	2639.4	55.748	2639.4	55.748	-5.54	3337500	8682600	2.4974	0.0062547	0.99375	0.012509	0.13591	FALSE
ntc_day13_bc1_total_vs_ntc_day1_bc1_total	DDX3Y_4_1	DDX3Y	3020	11456	3020	11456	1.9231	35581000	11409000	2.4974	0.99232	0.0076807	0.015361	0.14045	TRUE
ntc_day13_bc1_total_vs_ntc_day1_bc1_total	TCP1_2_3	TCP1	1029	21.862	1029	21.862	-5.4935	507130	1286000	2.4957	0.0062847	0.99372	0.012569	0.13591	FALSE
ntc_day13_bc1_total_vs_ntc_day1_bc1_total	EIF3D_1_2	EIF3D	7156	151.94	7156	151.94	-5.5483	24528000	65614000	2.4952	0.0062937	0.99371	0.012587	0.13591	FALSE
ntc_day13_bc1_total_vs_ntc_day1_bc1_total	KAT8_1_2	KAT8	1799.3	38.259	1799.3	38.259	-5.5191	1550700	3992800	2.4952	0.006294	0.99371	0.012588	0.13591	FALSE
ntc_day13_bc1_total_vs_ntc_day1_bc1_total	SFPQ_3_4	SFPQ	1695.7	36.073	1695.7	36.073	-5.5162	1377200	3540400	2.4951	0.0062966	0.9937	0.012593	0.13591	FALSE
ntc_day13_bc1_total_vs_ntc_day1_bc1_total	DDX53_2_3	DDX53	2065.3	7798.2	2065.3	7798.2	1.9163	16433000	5280400	2.4949	0.99228	0.0077249	0.01545	0.14057	TRUE
ntc_day13_bc1_total_vs_ntc_day1_bc1_total	RPS4Y1_4_1	RPS4Y1	2865.9	10856	2865.9	10856	1.921	31918000	10260000	2.4943	0.99225	0.0077462	0.015492	0.14067	TRUE
ntc_day13_bc1_total_vs_ntc_day1_bc1_total	RPL10A_4_1	RPL10A	2556.8	54.655	2556.8	54.655	-5.5223	3130400	8140900	2.4932	0.0063304	0.99367	0.012661	0.13591	FALSE
ntc_day13_bc1_total_vs_ntc_day1_bc1_total	RPS8_4_1	RPS8	3017.2	64.493	3017.2	64.493	-5.5262	4359300	11388000	2.4931	0.0063312	0.99367	0.012662	0.13591	FALSE
ntc_day13_bc1_total_vs_ntc_day1_bc1_total	DDX49_4_1	DDX49	1018.9	21.862	1018.9	21.862	-5.4793	497020	1260600	2.4922	0.0063474	0.99365	0.012695	0.13591	FALSE
ntc_day13_bc1_total_vs_ntc_day1_bc1_total	SF3B1_3_4	SF3B1	3823.3	81.983	3823.3	81.983	-5.5262	6998800	18407000	2.4919	0.0063529	0.99365	0.012706	0.13591	FALSE
ntc_day13_bc1_total_vs_ntc_day1_bc1_total	WDR3_1_2	WDR3	1830.5	39.352	1830.5	39.352	-5.5042	1604100	4134400	2.4913	0.0063643	0.99364	0.012729	0.13591	FALSE
ntc_day13_bc1_total_vs_ntc_day1_bc1_total	SNRPC_3_4	SNRPC	1015.2	21.862	1015.2	21.862	-5.4741	493370	1251400	2.4909	0.0063705	0.99363	0.012741	0.13591	FALSE
ntc_day13_bc1_total_vs_ntc_day1_bc1_total	SNRPE_4_1	SNRPE	2079.9	44.817	2079.9	44.817	-5.5052	2070900	5356700	2.4904	0.00638	0.99362	0.01276	0.13591	FALSE
ntc_day13_bc1_total_vs_ntc_day1_bc1_total	EMG1_3_4	EMG1	1013.4	21.862	1013.4	21.862	-5.4715	491550	1246800	2.4903	0.0063821	0.99362	0.012764	0.13591	FALSE
ntc_day13_bc1_total_vs_ntc_day1_bc1_total	RPS19_1_2	RPS19	7302.7	157.41	7302.7	157.41	-5.5269	25528000	68371000	2.4898	0.00639	0.99361	0.01278	0.13591	FALSE
ntc_day13_bc1_total_vs_ntc_day1_bc1_total	FAM120A_3_4	FAM120A	2018.5	7606.9	2018.5	7606.9	1.9135	15615000	5040800	2.4891	0.99215	0.0078504	0.015701	0.14172	TRUE
ntc_day13_bc1_total_vs_ntc_day1_bc1_total	PRPF38A_1_2	PRPF38A	1009.7	21.862	1009.7	21.862	-5.4663	487920	1237700	2.489	0.0064055	0.99359	0.012811	0.13591	FALSE
ntc_day13_bc1_total_vs_ntc_day1_bc1_total	PSMA4_4_1	PSMA4	1009.7	21.862	1009.7	21.862	-5.4663	487920	1237700	2.489	0.0064055	0.99359	0.012811	0.13591	FALSE
ntc_day13_bc1_total_vs_ntc_day1_bc1_total	LUC7L_4_1	LUC7L	4869.7	18516	4869.7	18516	1.9267	93112000	30062000	2.4889	0.99212	0.0078826	0.015765	0.14172	TRUE
ntc_day13_bc1_total_vs_ntc_day1_bc1_total	XRN2_1_2	XRN2	1008.8	21.862	1008.8	21.862	-5.465	487020	1235400	2.4887	0.0064113	0.99359	0.012823	0.13591	FALSE
ntc_day13_bc1_total_vs_ntc_day1_bc1_total	SRRT_2_3	SRRT	1007.9	21.862	1007.9	21.862	-5.4636	486110	1233100	2.4883	0.0064172	0.99358	0.012834	0.13591	FALSE
ntc_day13_bc1_total_vs_ntc_day1_bc1_total	ISG20_1_2	ISG20	1790.1	6734.6	1790.1	6734.6	1.9109	12224000	3951700	2.4873	0.99211	0.0078862	0.015772	0.14172	TRUE
ntc_day13_bc1_total_vs_ntc_day1_bc1_total	RRP12_2_3	RRP12	2111.1	45.91	2111.1	45.91	-5.4926	2132600	5520800	2.4871	0.0064397	0.99356	0.012879	0.13607	FALSE
ntc_day13_bc1_total_vs_ntc_day1_bc1_total	RPL39_1_2	RPL39	1004.2	21.862	1004.2	21.862	-5.4584	482500	1224100	2.487	0.0064408	0.99356	0.012882	0.13607	FALSE
ntc_day13_bc1_total_vs_ntc_day1_bc1_total	RPLP1_2_3	RPLP1	2305.5	50.283	2305.5	50.283	-5.4911	2543100	6600500	2.486	0.0064591	0.99354	0.012918	0.13629	FALSE
ntc_day13_bc1_total_vs_ntc_day1_bc1_total	RPL22_3_4	RPL22	997.79	21.862	997.79	21.862	-5.4491	476210	1208300	2.4847	0.0064826	0.99352	0.012965	0.13662	FALSE
ntc_day13_bc1_total_vs_ntc_day1_bc1_total	CPSF2_2_3	CPSF2	995.04	21.862	995.04	21.862	-5.4452	473530	1201500	2.4837	0.0065006	0.9935	0.013001	0.13667	FALSE
ntc_day13_bc1_total_vs_ntc_day1_bc1_total	RPL4_3_4	RPL4	995.04	21.862	995.04	21.862	-5.4452	473530	1201500	2.4837	0.0065006	0.9935	0.013001	0.13667	FALSE
ntc_day13_bc1_total_vs_ntc_day1_bc1_total	ARC_2_3	ARC	3663.8	13866	3663.8	13866	1.9199	52044000	16883000	2.483	0.992	0.0080049	0.01601	0.14223	TRUE
ntc_day13_bc1_total_vs_ntc_day1_bc1_total	IARS1_1_2	IARS1	988.62	21.862	988.62	21.862	-5.4358	467310	1185800	2.4814	0.0065432	0.99346	0.013086	0.13739	FALSE
ntc_day13_bc1_total_vs_ntc_day1_bc1_total	EXOSC8_1_2	EXOSC8	1875.4	41.538	1875.4	41.538	-5.4631	1681600	4342800	2.4806	0.0065588	0.99344	0.013118	0.13739	FALSE
ntc_day13_bc1_total_vs_ntc_day1_bc1_total	DHX38_3_4	DHX38	984.95	21.862	984.95	21.862	-5.4305	463770	1176900	2.4801	0.0065677	0.99343	0.013135	0.13741	FALSE
ntc_day13_bc1_total_vs_ntc_day1_bc1_total	RSL24D1_1_2	RSL24D1	5568.5	123.52	5568.5	123.52	-5.4831	14824000	39456000	2.4796	0.0065761	0.99342	0.013152	0.13742	FALSE
ntc_day13_bc1_total_vs_ntc_day1_bc1_total	HSPA5_3_4	HSPA5	982.2	21.862	982.2	21.862	-5.4264	461120	1170300	2.4791	0.0065863	0.99341	0.013173	0.13742	FALSE
ntc_day13_bc1_total_vs_ntc_day1_bc1_total	RNF113A_3_4	RNF113A	980.36	21.862	980.36	21.862	-5.4238	459360	1165900	2.4784	0.0065987	0.9934	0.013197	0.13742	FALSE
ntc_day13_bc1_total_vs_ntc_day1_bc1_total	POLDIP3_2_3	POLDIP3	1559	5841.6	1559	5841.6	1.905	9170000	2985900	2.4783	0.99192	0.0080826	0.016165	0.14275	TRUE
ntc_day13_bc1_total_vs_ntc_day1_bc1_total	EIF2B2_4_1	EIF2B2	977.61	21.862	977.61	21.862	-5.4197	456730	1159200	2.4774	0.0066174	0.99338	0.013235	0.13742	FALSE
ntc_day13_bc1_total_vs_ntc_day1_bc1_total	RPS3A_1_2	RPS3A	977.61	21.862	977.61	21.862	-5.4197	456730	1159200	2.4774	0.0066174	0.99338	0.013235	0.13742	FALSE
ntc_day13_bc1_total_vs_ntc_day1_bc1_total	USO1_1_2	USO1	976.69	21.862	976.69	21.862	-5.4184	455850	1157000	2.4771	0.0066237	0.99338	0.013247	0.13742	FALSE
ntc_day13_bc1_total_vs_ntc_day1_bc1_total	TUBGCP3_4_1	TUBGCP3	973.94	21.862	973.94	21.862	-5.4143	453230	1150400	2.476	0.0066425	0.99336	0.013285	0.13744	FALSE
ntc_day13_bc1_total_vs_ntc_day1_bc1_total	URB2_4_1	URB2	1266.5	28.421	1266.5	28.421	-5.429	766410	1959300	2.476	0.0066429	0.99336	0.013286	0.13744	FALSE
ntc_day13_bc1_total_vs_ntc_day1_bc1_total	RPS28_3_4	RPS28	1314.2	29.514	1314.2	29.514	-5.4297	825190	2111700	2.4757	0.0066484	0.99335	0.013297	0.13744	FALSE
ntc_day13_bc1_total_vs_ntc_day1_bc1_total	PPWD1_1_2	PPWD1	5055.9	113.68	5055.9	113.68	-5.4625	12213000	32438000	2.4748	0.0066663	0.99333	0.013333	0.13763	FALSE
ntc_day13_bc1_total_vs_ntc_day1_bc1_total	TDRD1_4_1	TDRD1	3950.8	14925	3950.8	14925	1.9173	60220000	19673000	2.4743	0.99179	0.0082054	0.016411	0.14369	TRUE
ntc_day13_bc1_total_vs_ntc_day1_bc1_total	CEBPZ_1_2	CEBPZ	1647.1	37.166	1647.1	37.166	-5.4324	1295900	3337700	2.4739	0.0066821	0.99332	0.013364	0.13763	FALSE
ntc_day13_bc1_total_vs_ntc_day1_bc1_total	ATP5F1A_2_3	ATP5F1A	1596.6	36.073	1596.6	36.073	-5.4295	1217700	3133700	2.4735	0.0066902	0.99331	0.01338	0.13763	FALSE
ntc_day13_bc1_total_vs_ntc_day1_bc1_total	EIF4E2_1_2	EIF4E2	1109.7	4137.4	1109.7	4137.4	1.8976	4583600	1498700	2.4732	0.99181	0.0081889	0.016378	0.14369	TRUE
ntc_day13_bc1_total_vs_ntc_day1_bc1_total	JAKMIP1_2_3	JAKMIP1	3545.4	13374	3545.4	13374	1.9151	48302000	15795000	2.473	0.99177	0.008231	0.016462	0.14369	TRUE
ntc_day13_bc1_total_vs_ntc_day1_bc1_total	GTF2E2_3_4	GTF2E2	965.69	21.862	965.69	21.862	-5.402	445400	1130800	2.473	0.0066997	0.9933	0.013399	0.13763	FALSE
ntc_day13_bc1_total_vs_ntc_day1_bc1_total	PABPC3_2_3	PABPC3	4441.4	16791	4441.4	16791	1.9184	76258000	24943000	2.4728	0.99176	0.0082446	0.016489	0.14369	TRUE
ntc_day13_bc1_total_vs_ntc_day1_bc1_total	SF3B4_1_2	SF3B4	964.77	21.862	964.77	21.862	-5.4007	444540	1128600	2.4726	0.0067062	0.99329	0.013412	0.13763	FALSE
ntc_day13_bc1_total_vs_ntc_day1_bc1_total	NOP16_3_4	NOP16	1206	27.328	1206	27.328	-5.413	694590	1774100	2.4725	0.0067081	0.99329	0.013416	0.13763	FALSE
ntc_day13_bc1_total_vs_ntc_day1_bc1_total	NOS1_4_1	NOS1	872.15	3243.2	872.15	3243.2	1.8936	2811100	919780	2.4723	0.9918	0.0082005	0.016401	0.14369	TRUE
ntc_day13_bc1_total_vs_ntc_day1_bc1_total	POP5_1_2	POP5	1541.6	34.979	1541.6	34.979	-5.4221	1135000	2918600	2.4719	0.006719	0.99328	0.013438	0.13763	FALSE
ntc_day13_bc1_total_vs_ntc_day1_bc1_total	KDM5A_4_1	KDM5A	4103	15493	4103	15493	1.9166	64861000	21240000	2.4713	0.99172	0.0082756	0.016551	0.14369	TRUE
ntc_day13_bc1_total_vs_ntc_day1_bc1_total	PSMB1_3_4	PSMB1	961.1	21.862	961.1	21.862	-5.3952	441090	1119900	2.4713	0.006732	0.99327	0.013464	0.13763	FALSE
ntc_day13_bc1_total_vs_ntc_day1_bc1_total	RPS24_3_4	RPS24	4619.4	104.94	4619.4	104.94	-5.4467	10190000	27011000	2.4711	0.006735	0.99326	0.01347	0.13763	FALSE
ntc_day13_bc1_total_vs_ntc_day1_bc1_total	SMN2_4_1	SMN2	1632.4	37.166	1632.4	37.166	-5.4195	1272400	3277700	2.4707	0.0067426	0.99326	0.013485	0.13763	FALSE
ntc_day13_bc1_total_vs_ntc_day1_bc1_total	EFTUD2_4_1	EFTUD2	959.27	21.862	959.27	21.862	-5.3924	439370	1115600	2.4706	0.0067449	0.99326	0.01349	0.13763	FALSE
ntc_day13_bc1_total_vs_ntc_day1_bc1_total	ZC3H7A_1_2	ZC3H7A	822.62	3055.2	822.62	3055.2	1.8917	2492300	817000	2.47	0.99175	0.0082519	0.016504	0.14369	TRUE
ntc_day13_bc1_total_vs_ntc_day1_bc1_total	NOP2_2_3	NOP2	954.68	21.862	954.68	21.862	-5.3855	435080	1104800	2.4688	0.0067776	0.99322	0.013555	0.13811	FALSE
ntc_day13_bc1_total_vs_ntc_day1_bc1_total	UTP20_4_1	UTP20	953.77	21.862	953.77	21.862	-5.3841	434220	1102600	2.4685	0.0067841	0.99322	0.013568	0.13811	FALSE
ntc_day13_bc1_total_vs_ntc_day1_bc1_total	ASH1L_4_1	ASH1L	1673.7	6254.8	1673.7	6254.8	1.9013	10493000	3447800	2.4671	0.99166	0.0083423	0.016685	0.14382	TRUE
ntc_day13_bc1_total_vs_ntc_day1_bc1_total	LIN7C_1_2	LIN7C	369.58	1360.9	369.58	1360.9	1.8778	491370	161470	2.467	0.9917	0.0082966	0.016593	0.14373	TRUE
ntc_day13_bc1_total_vs_ntc_day1_bc1_total	RPS3_3_4	RPS3	2710	62.307	2710	62.307	-5.4203	3505100	9160000	2.4669	0.0068136	0.99319	0.013627	0.1382	FALSE
ntc_day13_bc1_total_vs_ntc_day1_bc1_total	WDR6_1_2	WDR6	920.75	3420.3	920.75	3420.3	1.8921	3123900	1026700	2.4669	0.99167	0.0083275	0.016655	0.14382	TRUE
ntc_day13_bc1_total_vs_ntc_day1_bc1_total	MEX3D_4_1	MEX3D	859.31	3187.5	859.31	3187.5	1.89	2710200	892540	2.4644	0.99162	0.0083848	0.01677	0.14415	TRUE
ntc_day13_bc1_total_vs_ntc_day1_bc1_total	EFTUD2_2_3	EFTUD2	941.85	21.862	941.85	21.862	-5.366	423180	1074900	2.464	0.0068707	0.99313	0.013741	0.1382	FALSE
ntc_day13_bc1_total_vs_ntc_day1_bc1_total	FNDC3A_3_4	FNDC3A	551.17	2035.4	551.17	2035.4	1.8828	1101400	362870	2.4639	0.99162	0.0083823	0.016765	0.14415	TRUE
ntc_day13_bc1_total_vs_ntc_day1_bc1_total	CWC22_3_4	CWC22	940.01	21.862	940.01	21.862	-5.3632	421500	1070600	2.4632	0.0068842	0.99312	0.013768	0.1382	FALSE
ntc_day13_bc1_total_vs_ntc_day1_bc1_total	POP7_2_3	POP7	9324	216.44	9324	216.44	-5.4224	41474000	112220000	2.4631	0.0068872	0.99311	0.013774	0.1382	FALSE
ntc_day13_bc1_total_vs_ntc_day1_bc1_total	RPL27_4_1	RPL27	939.09	21.862	939.09	21.862	-5.3618	420660	1068500	2.4629	0.006891	0.99311	0.013782	0.1382	FALSE
ntc_day13_bc1_total_vs_ntc_day1_bc1_total	NSF_3_4	NSF	1547.1	36.073	1547.1	36.073	-5.384	1141600	2939800	2.4621	0.0069061	0.99309	0.013812	0.1382	FALSE
ntc_day13_bc1_total_vs_ntc_day1_bc1_total	NUDT21_3_4	NUDT21	935.43	21.862	935.43	21.862	-5.3561	417300	1060100	2.4615	0.0069183	0.99308	0.013837	0.1382	FALSE
ntc_day13_bc1_total_vs_ntc_day1_bc1_total	PSMA6_3_4	PSMA6	935.43	21.862	935.43	21.862	-5.3561	417300	1060100	2.4615	0.0069183	0.99308	0.013837	0.1382	FALSE
ntc_day13_bc1_total_vs_ntc_day1_bc1_total	RPL36AL_1_2	RPL36AL	1822.2	42.631	1822.2	42.631	-5.385	1583500	4096700	2.4608	0.0069311	0.99307	0.013862	0.1382	FALSE
ntc_day13_bc1_total_vs_ntc_day1_bc1_total	C4BPA_2_3	C4BPA	1048.2	3891.5	1048.2	3891.5	1.8914	4042000	1335300	2.4605	0.99152	0.008482	0.016964	0.14466	TRUE
ntc_day13_bc1_total_vs_ntc_day1_bc1_total	DDX18_4_1	DDX18	932.67	21.862	932.67	21.862	-5.3519	414790	1053800	2.4604	0.0069388	0.99306	0.013878	0.1382	FALSE
ntc_day13_bc1_total_vs_ntc_day1_bc1_total	NUP98_4_1	NUP98	932.67	21.862	932.67	21.862	-5.3519	414790	1053800	2.4604	0.0069388	0.99306	0.013878	0.1382	FALSE
ntc_day13_bc1_total_vs_ntc_day1_bc1_total	CDK9_2_3	CDK9	932.67	21.862	932.67	21.862	-5.3519	414790	1053800	2.4604	0.0069388	0.99306	0.013878	0.1382	FALSE
ntc_day13_bc1_total_vs_ntc_day1_bc1_total	MRPL13_4_1	MRPL13	1444.4	33.886	1444.4	33.886	-5.3727	994780	2557600	2.4599	0.0069487	0.99305	0.013897	0.1382	FALSE
ntc_day13_bc1_total_vs_ntc_day1_bc1_total	TCP1_3_4	TCP1	1302.3	30.607	1302.3	30.607	-5.3657	808550	2073100	2.4593	0.0069606	0.99304	0.013921	0.1382	FALSE
ntc_day13_bc1_total_vs_ntc_day1_bc1_total	DUS1L_3_4	DUS1L	327.4	1201.3	327.4	1201.3	1.8723	381870	126330	2.4588	0.99152	0.0084839	0.016968	0.14466	TRUE
ntc_day13_bc1_total_vs_ntc_day1_bc1_total	PRPF38B_2_3	PRPF38B	3240.1	76.517	3240.1	76.517	-5.3858	5004000	13159000	2.4572	0.0070016	0.993	0.014003	0.13837	FALSE
ntc_day13_bc1_total_vs_ntc_day1_bc1_total	HSPA9_1_2	HSPA9	920.75	21.862	920.75	21.862	-5.3333	404000	1026700	2.4558	0.0070294	0.99297	0.014059	0.13845	FALSE
ntc_day13_bc1_total_vs_ntc_day1_bc1_total	RPLP0_4_1	RPLP0	3039.2	72.145	3039.2	72.145	-5.3773	4401800	11557000	2.4553	0.0070377	0.99296	0.014075	0.13845	FALSE
ntc_day13_bc1_total_vs_ntc_day1_bc1_total	RDX_2_3	RDX	3407	12777	3407	12777	1.9067	43902000	14570000	2.4549	0.99134	0.0086569	0.017314	0.14646	TRUE
ntc_day13_bc1_total_vs_ntc_day1_bc1_total	MARF1_2_3	MARF1	2411.9	9013.8	2411.9	9013.8	1.9015	21792000	7232700	2.4548	0.99135	0.0086471	0.017294	0.14646	TRUE
ntc_day13_bc1_total_vs_ntc_day1_bc1_total	NOL10_1_2	NOL10	917.08	21.862	917.08	21.862	-5.3276	400710	1018400	2.4543	0.0070578	0.99294	0.014116	0.13845	FALSE
ntc_day13_bc1_total_vs_ntc_day1_bc1_total	RPP21_1_2	RPP21	916.17	21.862	916.17	21.862	-5.3262	399890	1016300	2.4539	0.0070649	0.99294	0.01413	0.13845	FALSE
ntc_day13_bc1_total_vs_ntc_day1_bc1_total	ELAC2_1_2	ELAC2	1507.7	36.073	1507.7	36.073	-5.3468	1082800	2789900	2.4528	0.0070883	0.99291	0.014177	0.1386	FALSE
ntc_day13_bc1_total_vs_ntc_day1_bc1_total	RPL23_1_2	RPL23	911.58	21.862	911.58	21.862	-5.3189	395800	1006000	2.4521	0.0071007	0.9929	0.014201	0.13868	FALSE
ntc_day13_bc1_total_vs_ntc_day1_bc1_total	DLAT_1_2	DLAT	5642.8	21251	5642.8	21251	1.9129	121810000	40530000	2.4517	0.99125	0.0087524	0.017505	0.14772	TRUE
ntc_day13_bc1_total_vs_ntc_day1_bc1_total	NBPF10_3_4	NBPF10	1547.1	37.166	1547.1	37.166	-5.3421	1140000	2939800	2.4513	0.0071174	0.99288	0.014235	0.1387	FALSE
ntc_day13_bc1_total_vs_ntc_day1_bc1_total	TOP1_3_4	TOP1	1539.8	37.166	1539.8	37.166	-5.3352	1128900	2911600	2.4496000000000002	0.0071516	0.99285	0.014303	0.13905	FALSE
ntc_day13_bc1_total_vs_ntc_day1_bc1_total	TRMT44_2_3	TRMT44	3406	12749	3406	12749	1.9039	43644000	14562000	2.4484	0.99118	0.0088156	0.017631	0.14816	TRUE
ntc_day13_bc1_total_vs_ntc_day1_bc1_total	POP5_4_1	POP5	4280.9	103.85	4280.9	103.85	-5.3519	8724100	23149000	2.4474	0.0071955	0.9928	0.014391	0.13946	FALSE
ntc_day13_bc1_total_vs_ntc_day1_bc1_total	INTS8_3_4	INTS8	1665.4	40.445	1665.4	40.445	-5.3294	1320300	3413500	2.4473	0.0071966	0.9928	0.014393	0.13946	FALSE
ntc_day13_bc1_total_vs_ntc_day1_bc1_total	RANBP17_1_2	RANBP17	1666.3	6190.3	1666.3	6190.3	1.8927	10233000	3417300	2.4472	0.99118	0.0088175	0.017635	0.14816	TRUE
ntc_day13_bc1_total_vs_ntc_day1_bc1_total	EIF3G_3_4	EIF3G	5170.5	125.71	5170.5	125.71	-5.351	12725000	33947000	2.4465	0.0072132	0.99279	0.014426	0.13962	FALSE
ntc_day13_bc1_total_vs_ntc_day1_bc1_total	SRSF3_1_2	SRSF3	895.99	21.862	895.99	21.862	-5.2941	382050	971460	2.4459	0.0072254	0.99277	0.014451	0.1397	FALSE
ntc_day13_bc1_total_vs_ntc_day1_bc1_total	KARS1_3_4	KARS1	892.32	21.862	892.32	21.862	-5.2881	378850	963420	2.4444	0.0072553	0.99274	0.014511	0.14012	FALSE
ntc_day13_bc1_total_vs_ntc_day1_bc1_total	CNDP2_3_4	CNDP2	3515.2	13141	3515.2	13141	1.9021	46331000	15523000	2.4432	0.99106	0.0089435	0.017887	0.14926	TRUE
ntc_day13_bc1_total_vs_ntc_day1_bc1_total	RBMY1D_3_4	RBMY1D	3122.7	11654	3122.7	11654	1.8996	36388000	12210000	2.4414	0.99102	0.0089842	0.017968	0.14973	TRUE
ntc_day13_bc1_total_vs_ntc_day1_bc1_total	EIF4G1_3_4	EIF4G1	884.99	21.862	884.99	21.862	-5.2763	372490	947430	2.4414	0.007316	0.99268	0.014632	0.14024	FALSE
ntc_day13_bc1_total_vs_ntc_day1_bc1_total	RIOK2_4_1	RIOK2	882.23	21.862	882.23	21.862	-5.2718	370120	941470	2.4402	0.007339	0.99266	0.014678	0.14024	FALSE
ntc_day13_bc1_total_vs_ntc_day1_bc1_total	SLU7_4_1	SLU7	877.65	21.862	877.65	21.862	-5.2643	366190	931580	2.4383	0.0073777	0.99262	0.014755	0.14024	FALSE
ntc_day13_bc1_total_vs_ntc_day1_bc1_total	RPL11_1_2	RPL11	874.9	21.862	874.9	21.862	-5.2597	363840	925670	2.4372	0.0074011	0.9926	0.014802	0.14024	FALSE
ntc_day13_bc1_total_vs_ntc_day1_bc1_total	RPS8_3_4	RPS8	873.06	21.862	873.06	21.862	-5.2567	362270	921740	2.4364	0.0074168	0.99258	0.014834	0.14024	FALSE
ntc_day13_bc1_total_vs_ntc_day1_bc1_total	XRCC6_1_2	XRCC6	2138.6	53.562	2138.6	53.562	-5.2933	2173800	5667700	2.436	0.0074262	0.99257	0.014852	0.14024	FALSE
ntc_day13_bc1_total_vs_ntc_day1_bc1_total	RPTOR_1_2	RPTOR	3011.7	75.424	3011.7	75.424	-5.3009	4310900	11346000	2.4358	0.0074285	0.99257	0.014857	0.14024	FALSE
ntc_day13_bc1_total_vs_ntc_day1_bc1_total	KCTD12_1_2	KCTD12	2992.4	11143	2992.4	11143	1.8964	33217000	11200000	2.4355	0.99087	0.0091299	0.01826	0.15078	TRUE
ntc_day13_bc1_total_vs_ntc_day1_bc1_total	RPN1_1_2	RPN1	870.31	21.862	870.31	21.862	-5.2522	359930	915860	2.4353	0.0074404	0.99256	0.014881	0.14024	FALSE
ntc_day13_bc1_total_vs_ntc_day1_bc1_total	ATP5F1C_3_4	ATP5F1C	869.4	21.862	869.4	21.862	-5.2506	359160	913900	2.4349	0.0074484	0.99255	0.014897	0.14024	FALSE
ntc_day13_bc1_total_vs_ntc_day1_bc1_total	POLR2J3_3_4	POLR2J3	2433.9	61.214	2433.9	61.214	-5.2905	2814900	7367100	2.4344	0.0074588	0.99254	0.014918	0.14024	FALSE
ntc_day13_bc1_total_vs_ntc_day1_bc1_total	EIF3F_1_2	EIF3F	2865.9	72.145	2865.9	72.145	-5.2926	3902500	10260000	2.434	0.0074671	0.99253	0.014934	0.14024	FALSE
ntc_day13_bc1_total_vs_ntc_day1_bc1_total	GARS1_3_4	GARS1	866.64	21.862	866.64	21.862	-5.2461	356830	908050	2.4337	0.0074722	0.99253	0.014944	0.14024	FALSE
ntc_day13_bc1_total_vs_ntc_day1_bc1_total	SF3B4_4_1	SF3B4	866.64	21.862	866.64	21.862	-5.2461	356830	908050	2.4337	0.0074722	0.99253	0.014944	0.14024	FALSE
ntc_day13_bc1_total_vs_ntc_day1_bc1_total	SYMPK_3_4	SYMPK	866.64	21.862	866.64	21.862	-5.2461	356830	908050	2.4337	0.0074722	0.99253	0.014944	0.14024	FALSE
ntc_day13_bc1_total_vs_ntc_day1_bc1_total	NAT10_2_3	NAT10	2340.4	59.028	2340.4	59.028	-5.2856	2602300	6804400	2.4334	0.0074797	0.99252	0.014959	0.14024	FALSE
ntc_day13_bc1_total_vs_ntc_day1_bc1_total	RPL35_1_2	RPL35	1254.6	31.7	1254.6	31.7	-5.2629	747710	1922100	2.4329	0.0074882	0.99251	0.014976	0.14024	FALSE
ntc_day13_bc1_total_vs_ntc_day1_bc1_total	NSA2_4_1	NSA2	863.89	21.862	863.89	21.862	-5.2415	354510	902220	2.4326	0.0074962	0.9925	0.014992	0.14024	FALSE
ntc_day13_bc1_total_vs_ntc_day1_bc1_total	SF3B6_4_1	SF3B6	1945.1	49.19	1945.1	49.19	-5.2771	1797300	4676200	2.4325	0.0074984	0.9925	0.014997	0.14024	FALSE
ntc_day13_bc1_total_vs_ntc_day1_bc1_total	CGN_1_2	CGN	692.4	2538.2	692.4	2538.2	1.8726	1703500	576140	2.4318	0.99083	0.0091713	0.018343	0.15084	TRUE
ntc_day13_bc1_total_vs_ntc_day1_bc1_total	NAP1L1_3_4	NAP1L1	1921.3	7113.9	1921.3	7113.9	1.888	13482000	4560700	2.4315	0.99078	0.0092156	0.018431	0.15084	TRUE
ntc_day13_bc1_total_vs_ntc_day1_bc1_total	CARS1_2_3	CARS1	2371.6	60.121	2371.6	60.121	-5.2786	2671400	6989400	2.4315	0.0075186	0.99248	0.015037	0.14024	FALSE
ntc_day13_bc1_total_vs_ntc_day1_bc1_total	CDK9_1_2	CDK9	861.14	21.862	861.14	21.862	-5.2369	352200	896400	2.4314	0.0075204	0.99248	0.015041	0.14024	FALSE
ntc_day13_bc1_total_vs_ntc_day1_bc1_total	SF3B1_4_1	SF3B1	1162.9	29.514	1162.9	29.514	-5.2533	642240	1647900	2.4314	0.0075212	0.99248	0.015042	0.14024	FALSE
ntc_day13_bc1_total_vs_ntc_day1_bc1_total	EEF2_1_2	EEF2	2412.8	61.214	2412.8	61.214	-5.278	2765100	7238200	2.4312	0.0075246	0.99248	0.015049	0.14024	FALSE
ntc_day13_bc1_total_vs_ntc_day1_bc1_total	RPTOR_2_3	RPTOR	860.22	21.862	860.22	21.862	-5.2354	351430	894470	2.431	0.0075285	0.99247	0.015057	0.14024	FALSE
ntc_day13_bc1_total_vs_ntc_day1_bc1_total	PSMA6_1_2	PSMA6	1461.8	37.166	1461.8	37.166	-5.2603	1014800	2620500	2.4306	0.0075364	0.99246	0.015073	0.14024	FALSE
ntc_day13_bc1_total_vs_ntc_day1_bc1_total	INTS5_4_1	INTS5	859.31	21.862	859.31	21.862	-5.2338	350660	892540	2.4306	0.0075366	0.99246	0.015073	0.14024	FALSE
ntc_day13_bc1_total_vs_ntc_day1_bc1_total	SNRPD3_3_4	SNRPD3	859.31	21.862	859.31	21.862	-5.2338	350660	892540	2.4306	0.0075366	0.99246	0.015073	0.14024	FALSE
ntc_day13_bc1_total_vs_ntc_day1_bc1_total	YARS1_1_2	YARS1	859.31	21.862	859.31	21.862	-5.2338	350660	892540	2.4306	0.0075366	0.99246	0.015073	0.14024	FALSE
ntc_day13_bc1_total_vs_ntc_day1_bc1_total	EDC3_3_4	EDC3	3530.8	13149	3530.8	13149	1.8966	46255000	15663000	2.4303	0.99073	0.0092695	0.018539	0.15084	TRUE
ntc_day13_bc1_total_vs_ntc_day1_bc1_total	TRIM21_1_2	TRIM21	1879.1	6953.3	1879.1	6953.3	1.8871	12873000	4360000	2.4301	0.99075	0.0092507	0.018501	0.15084	TRUE
ntc_day13_bc1_total_vs_ntc_day1_bc1_total	NCBP1_1_2	NCBP1	1330.7	33.886	1330.7	33.886	-5.2545	840850	2165900	2.4301	0.0075479	0.99245	0.015096	0.14024	FALSE
ntc_day13_bc1_total_vs_ntc_day1_bc1_total	FCF1_4_1	FCF1	856.56	21.862	856.56	21.862	-5.2292	348360	886750	2.4294	0.007561	0.99244	0.015122	0.14024	FALSE
ntc_day13_bc1_total_vs_ntc_day1_bc1_total	SMNDC1_4_1	SMNDC1	898.74	22.955	898.74	22.955	-5.2311	383500	977520	2.4292	0.007567	0.99243	0.015134	0.14024	FALSE
ntc_day13_bc1_total_vs_ntc_day1_bc1_total	POLR2L_1_2	POLR2L	855.64	21.862	855.64	21.862	-5.2277	347590	884830	2.4291	0.0075692	0.99243	0.015138	0.14024	FALSE
ntc_day13_bc1_total_vs_ntc_day1_bc1_total	MARK2_3_4	MARK2	1425.1	5256.8	1425.1	5256.8	1.8823	7340600	2488900	2.4287	0.99072	0.0092756	0.018551	0.15084	TRUE
ntc_day13_bc1_total_vs_ntc_day1_bc1_total	SNRPG_3_4	SNRPG	1195.9	30.607	1195.9	30.607	-5.2429	678930	1744200	2.4283	0.0075854	0.99241	0.015171	0.14025	FALSE
ntc_day13_bc1_total_vs_ntc_day1_bc1_total	VCP_2_3	VCP	851.97	21.862	851.97	21.862	-5.2215	344540	877160	2.4275	0.0076021	0.9924	0.015204	0.14025	FALSE
ntc_day13_bc1_total_vs_ntc_day1_bc1_total	PCDHGA9_4_1	PCDHGA9	675.89	2473.7	675.89	2473.7	1.8703	1616100	548640	2.4272	0.99071	0.0092873	0.018575	0.15084	TRUE
ntc_day13_bc1_total_vs_ntc_day1_bc1_total	MAEL_3_4	MAEL	2796.2	10379	2796.2	10379	1.8918	28750000	9760500	2.4271	0.99066	0.0093407	0.018681	0.15084	TRUE
ntc_day13_bc1_total_vs_ntc_day1_bc1_total	APOBEC3B_1_2	APOBEC3B	1182.1	4348.4	1182.1	4348.4	1.8782	5012600	1703700	2.4257	0.99066	0.0093445	0.018689	0.15084	TRUE
ntc_day13_bc1_total_vs_ntc_day1_bc1_total	HSPD1_3_4	HSPD1	846.47	21.862	846.47	21.862	-5.2121	339990	865710	2.4251	0.0076519	0.99235	0.015304	0.14045	FALSE
ntc_day13_bc1_total_vs_ntc_day1_bc1_total	NBPF10_4_1	NBPF10	846.47	21.862	846.47	21.862	-5.2121	339990	865710	2.4251	0.0076519	0.99235	0.015304	0.14045	FALSE
ntc_day13_bc1_total_vs_ntc_day1_bc1_total	NUP153_4_1	NUP153	1015.2	26.235	1015.2	26.235	-5.2216	489040	1251400	2.4248	0.007658	0.99234	0.015316	0.14045	FALSE
ntc_day13_bc1_total_vs_ntc_day1_bc1_total	NSF_4_1	NSF	844.63	21.862	844.63	21.862	-5.209	338480	861920	2.4243	0.0076687	0.99233	0.015337	0.14045	FALSE
ntc_day13_bc1_total_vs_ntc_day1_bc1_total	PES1_2_3	PES1	844.63	21.862	844.63	21.862	-5.209	338480	861920	2.4243	0.0076687	0.99233	0.015337	0.14045	FALSE
ntc_day13_bc1_total_vs_ntc_day1_bc1_total	CARHSP1_1_2	CARHSP1	3714.2	13814	3714.2	13814	1.8947	50999000	17357000	2.4241	0.99057	0.0094295	0.018859	0.15166	TRUE
ntc_day13_bc1_total_vs_ntc_day1_bc1_total	SNRPG_2_3	SNRPG	6126.1	158.5	6126.1	158.5	-5.2636	17806000	47880000	2.4237	0.0076819	0.99232	0.015364	0.14045	FALSE
ntc_day13_bc1_total_vs_ntc_day1_bc1_total	NOP53_1_2	NOP53	1137.2	29.514	1137.2	29.514	-5.2211	613470	1575000	2.4232	0.0076926	0.99231	0.015385	0.14045	FALSE
ntc_day13_bc1_total_vs_ntc_day1_bc1_total	ELP1_4_1	ELP1	841.88	21.862	841.88	21.862	-5.2043	336220	856240	2.4231	0.007694	0.99231	0.015388	0.14045	FALSE
ntc_day13_bc1_total_vs_ntc_day1_bc1_total	RBM27_1_2	RBM27	1480.2	5452.4	1480.2	5452.4	1.8804	7889400	2687600	2.423	0.99058	0.009424	0.018848	0.15166	TRUE
ntc_day13_bc1_total_vs_ntc_day1_bc1_total	UTP20_1_2	UTP20	1345.4	34.979	1345.4	34.979	-5.2258	858550	2214600	2.4224	0.0077082	0.99229	0.015416	0.14056	FALSE
ntc_day13_bc1_total_vs_ntc_day1_bc1_total	BYSL_2_3	BYSL	839.13	21.862	839.13	21.862	-5.1996	333960	850570	2.4219	0.0077195	0.99228	0.015439	0.14057	FALSE
ntc_day13_bc1_total_vs_ntc_day1_bc1_total	U2AF1_2_3	U2AF1	836.38	21.862	836.38	21.862	-5.1949	331720	844930	2.4207	0.0077451	0.99225	0.01549	0.14067	FALSE
ntc_day13_bc1_total_vs_ntc_day1_bc1_total	NUCKS1_3_4	NUCKS1	1628.7	5999	1628.7	5999	1.8803	9549500	3262800	2.4194	0.99048	0.0095206	0.019041	0.15248	TRUE
ntc_day13_bc1_total_vs_ntc_day1_bc1_total	WTAP_3_4	WTAP	2000.2	52.469	2000.2	52.469	-5.226	1896700	4948300	2.419	0.0077814	0.99222	0.015563	0.14116	FALSE
ntc_day13_bc1_total_vs_ntc_day1_bc1_total	EIF4E1B_4_1	EIF4E1B	981.28	3595.2	981.28	3595.2	1.8723	3416400	1168100	2.4186	0.99048	0.0095233	0.019047	0.15248	TRUE
ntc_day13_bc1_total_vs_ntc_day1_bc1_total	INTS3_2_3	INTS3	1745.2	45.91	1745.2	45.91	-5.2182	1443800	3753200	2.418	0.0078024	0.9922	0.015605	0.1413	FALSE
ntc_day13_bc1_total_vs_ntc_day1_bc1_total	CCT6A_1_2	CCT6A	829.96	21.862	829.96	21.862	-5.1837	326510	831840	2.4179	0.0078056	0.99219	0.015611	0.1413	FALSE
ntc_day13_bc1_total_vs_ntc_day1_bc1_total	FAM120B_4_1	FAM120B	3366.6	12483	3366.6	12483	1.8903	41557000	14222000	2.4175	0.9904	0.0096005	0.019201	0.15249	TRUE
ntc_day13_bc1_total_vs_ntc_day1_bc1_total	PATZ1_3_4	PATZ1	1195.9	4387.7	1195.9	4387.7	1.8745	5094000	1744200	2.4168	0.99042	0.0095765	0.019153	0.15249	TRUE
ntc_day13_bc1_total_vs_ntc_day1_bc1_total	RPS19_2_3	RPS19	827.21	21.862	827.21	21.862	-5.179	324290	826260	2.4167	0.0078318	0.99217	0.015664	0.14163	FALSE
ntc_day13_bc1_total_vs_ntc_day1_bc1_total	RPL17-C18ORF32_4_1	RPL17-C18ORF32	2063.4	54.655	2063.4	54.655	-5.2131	2017600	5270900	2.4154	0.0078581	0.99214	0.015716	0.14172	FALSE
ntc_day13_bc1_total_vs_ntc_day1_bc1_total	COL14A1_2_3	COL14A1	3552.8	13172	3552.8	13172	1.8901	46264000	15862000	2.4152	0.99034	0.0096612	0.019322	0.15249	TRUE
ntc_day13_bc1_total_vs_ntc_day1_bc1_total	USP39_4_1	USP39	1565.5	41.538	1565.5	41.538	-5.2026	1161200	3010900	2.4149	0.0078696	0.99213	0.015739	0.14172	FALSE
ntc_day13_bc1_total_vs_ntc_day1_bc1_total	PRPF6_4_1	PRPF6	3379.5	89.635	3379.5	89.635	-5.221	5411500	14332000	2.4148	0.0078729	0.99213	0.015746	0.14172	FALSE
ntc_day13_bc1_total_vs_ntc_day1_bc1_total	WDR33_1_2	WDR33	1969.9	52.469	1969.9	52.469	-5.204	1838300	4797700	2.4134	0.0079021	0.9921	0.015804	0.14174	FALSE
ntc_day13_bc1_total_vs_ntc_day1_bc1_total	RPP30_4_1	RPP30	1312.3	34.979	1312.3	34.979	-5.1899	815830	2105800	2.4133	0.0079039	0.9921	0.015808	0.14174	FALSE
ntc_day13_bc1_total_vs_ntc_day1_bc1_total	RPS4Y2_2_3	RPS4Y2	3552.8	13164	3552.8	13164	1.8893	46190000	15862000	2.4133	0.99029	0.0097123	0.019425	0.15249	TRUE
ntc_day13_bc1_total_vs_ntc_day1_bc1_total	TAF2_3_4	TAF2	818.96	21.862	818.96	21.862	-5.1645	317680	809630	2.413	0.0079115	0.99209	0.015823	0.14174	FALSE
ntc_day13_bc1_total_vs_ntc_day1_bc1_total	PRDX3_4_1	PRDX3	2375.2	8763.4	2375.2	8763.4	1.883	20404000	7011400	2.4126	0.99028	0.0097168	0.019434	0.15249	TRUE
ntc_day13_bc1_total_vs_ntc_day1_bc1_total	PDIA2_2_3	PDIA2	6306.8	23499	6306.8	23499	1.8974	147780000	50786000	2.4124	0.99024	0.00976	0.01952	0.15249	TRUE
ntc_day13_bc1_total_vs_ntc_day1_bc1_total	KDM5A_3_4	KDM5A	3623.4	13424	3623.4	13424	1.8892	48030000	16508000	2.4123	0.99026	0.0097404	0.019481	0.15249	TRUE
ntc_day13_bc1_total_vs_ntc_day1_bc1_total	PGRMC1_1_2	PGRMC1	2604.5	9617.2	2604.5	9617.2	1.8842	24589000	8451700	2.4122	0.99027	0.0097304	0.019461	0.15249	TRUE
ntc_day13_bc1_total_vs_ntc_day1_bc1_total	EIF5_3_4	EIF5	3227.2	86.355	3227.2	86.355	-5.2077	4932500	13053000	2.4115	0.0079431	0.99206	0.015886	0.14193	FALSE
ntc_day13_bc1_total_vs_ntc_day1_bc1_total	CDK17_2_3	CDK17	1513.2	5555.2	1513.2	5555.2	1.8755	8168800	2810500	2.411	0.99026	0.0097403	0.019481	0.15249	TRUE
ntc_day13_bc1_total_vs_ntc_day1_bc1_total	HEATR1_2_3	HEATR1	2365.2	63.4	2365.2	63.4	-5.1993	2649000	6951100	2.411	0.0079548	0.99205	0.01591	0.14193	FALSE
ntc_day13_bc1_total_vs_ntc_day1_bc1_total	SSRP1_2_3	SSRP1	2446.8	65.586	2446.8	65.586	-5.2001	2835000	7446100	2.411	0.0079549	0.99205	0.01591	0.14193	FALSE
ntc_day13_bc1_total_vs_ntc_day1_bc1_total	RPS6_1_2	RPS6	2854.9	76.517	2854.9	76.517	-5.2033	3859700	10180000	2.411	0.0079553	0.99204	0.015911	0.14193	FALSE
ntc_day13_bc1_total_vs_ntc_day1_bc1_total	PIH1D2_3_4	PIH1D2	1136.3	4159.3	1136.3	4159.3	1.8711	4569300	1572400	2.4108	0.99026	0.009736	0.019472	0.15249	TRUE
ntc_day13_bc1_total_vs_ntc_day1_bc1_total	TBL2_2_3	TBL2	4100.3	15200	4100.3	15200	1.89	61598000	21211000	2.41	0.99019	0.0098072	0.019614	0.15279	TRUE
ntc_day13_bc1_total_vs_ntc_day1_bc1_total	RPL11_2_3	RPL11	810.7	21.862	810.7	21.862	-5.1499	311130	793180	2.4092	0.0079928	0.99201	0.015986	0.14223	FALSE
ntc_day13_bc1_total_vs_ntc_day1_bc1_total	SSRP1_4_1	SSRP1	1865.3	50.283	1865.3	50.283	-5.1856	1647200	4295500	2.409	0.0079978	0.992	0.015996	0.14223	FALSE
ntc_day13_bc1_total_vs_ntc_day1_bc1_total	EIF3C_4_1	EIF3C	809.79	21.862	809.79	21.862	-5.1483	310410	791360	2.4088	0.0080019	0.992	0.016004	0.14223	FALSE
ntc_day13_bc1_total_vs_ntc_day1_bc1_total	CCT2_2_3	CCT2	1980	53.562	1980	53.562	-5.1822	1855600	4847700	2.4077	0.008027	0.99197	0.016054	0.14248	FALSE
ntc_day13_bc1_total_vs_ntc_day1_bc1_total	IMP4_2_3	IMP4	806.12	21.862	806.12	21.862	-5.1417	307530	784110	2.4072	0.0080387	0.99196	0.016077	0.14254	FALSE
ntc_day13_bc1_total_vs_ntc_day1_bc1_total	XRN2_2_3	XRN2	803.37	21.862	803.37	21.862	-5.1368	305370	778700	2.4059	0.0080665	0.99193	0.016133	0.14275	FALSE
ntc_day13_bc1_total_vs_ntc_day1_bc1_total	RRP12_4_1	RRP12	802.45	21.862	802.45	21.862	-5.1352	304660	776900	2.4055	0.0080758	0.99192	0.016152	0.14275	FALSE
ntc_day13_bc1_total_vs_ntc_day1_bc1_total	SRP14_2_3	SRP14	4900	133.36	4900	133.36	-5.1889	11360000	30442000	2.4051	0.0080835	0.99192	0.016167	0.14275	FALSE
ntc_day13_bc1_total_vs_ntc_day1_bc1_total	TLR3_1_2	TLR3	2781.5	10254	2781.5	10254	1.8819	27922000	9656900	2.4048	0.99007	0.009933	0.019866	0.15307	TRUE
ntc_day13_bc1_total_vs_ntc_day1_bc1_total	WDR36_1_2	WDR36	4805.5	131.17	4805.5	131.17	-5.1845	10925000	29264000	2.404	0.0081074	0.99189	0.016215	0.14303	FALSE
ntc_day13_bc1_total_vs_ntc_day1_bc1_total	TRMT12_2_3	TRMT12	3981.1	14726	3981.1	14726	1.8869	57730000	19979000	2.404	0.99003	0.0099693	0.019939	0.15307	TRUE
ntc_day13_bc1_total_vs_ntc_day1_bc1_total	DEK_2_3	DEK	1723.2	6318.2	1723.2	6318.2	1.8738	10557000	3657800	2.4025	0.99003	0.0099741	0.019948	0.15307	TRUE
ntc_day13_bc1_total_vs_ntc_day1_bc1_total	EIF2B5_3_4	EIF2B5	794.19	21.862	794.19	21.862	-5.1203	298250	760790	2.4017	0.0081606	0.99184	0.016321	0.14369	FALSE
ntc_day13_bc1_total_vs_ntc_day1_bc1_total	MTREX_2_3	MTREX	792.36	21.862	792.36	21.862	-5.1169	296830	757230	2.4008	0.0081796	0.99182	0.016359	0.14369	FALSE
ntc_day13_bc1_total_vs_ntc_day1_bc1_total	TRMT112_2_3	TRMT112	792.36	21.862	792.36	21.862	-5.1169	296830	757230	2.4008	0.0081796	0.99182	0.016359	0.14369	FALSE
ntc_day13_bc1_total_vs_ntc_day1_bc1_total	LSM8_1_2	LSM8	3405.1	94.007	3405.1	94.007	-5.164	5481800	14554000	2.4	0.0081983	0.9918	0.016397	0.14369	FALSE
ntc_day13_bc1_total_vs_ntc_day1_bc1_total	DND1_2_3	DND1	2660.5	9786.6	2660.5	9786.6	1.8787	25391000	8823800	2.399	0.98991	0.010089	0.020179	0.15396	TRUE
ntc_day13_bc1_total_vs_ntc_day1_bc1_total	DHX37_4_1	DHX37	3156.6	87.449	3156.6	87.449	-5.1578	4709900	12481000	2.3987	0.0082264	0.99177	0.016453	0.14369	FALSE
ntc_day13_bc1_total_vs_ntc_day1_bc1_total	DUS4L_3_4	DUS4L	2445.9	8988.6	2445.9	8988.6	1.8773	21404000	7440500	2.3986	0.9899	0.010096	0.020192	0.15396	TRUE
ntc_day13_bc1_total_vs_ntc_day1_bc1_total	CPEB4_4_1	CPEB4	2861.3	10531	2861.3	10531	1.8795	29412000	10227000	2.3983	0.98989	0.010111	0.020221	0.15405	TRUE
ntc_day13_bc1_total_vs_ntc_day1_bc1_total	FBL_2_3	FBL	785.94	21.862	785.94	21.862	-5.1052	291910	744850	2.3978	0.0082471	0.99175	0.016494	0.14369	FALSE
ntc_day13_bc1_total_vs_ntc_day1_bc1_total	EFTUD2_1_2	EFTUD2	783.19	21.862	783.19	21.862	-5.1002	289810	739570	2.3965	0.0082764	0.99172	0.016553	0.14369	FALSE
ntc_day13_bc1_total_vs_ntc_day1_bc1_total	ISY1_2_3	ISY1	783.19	21.862	783.19	21.862	-5.1002	289810	739570	2.3965	0.0082764	0.99172	0.016553	0.14369	FALSE
ntc_day13_bc1_total_vs_ntc_day1_bc1_total	WDR75_1_2	WDR75	900.58	25.141	900.58	25.141	-5.108	383190	981570	2.3964	0.0082788	0.99172	0.016558	0.14369	FALSE
ntc_day13_bc1_total_vs_ntc_day1_bc1_total	TBL3_4_1	TBL3	2585.3	72.145	2585.3	72.145	-5.144	3157900	8325500	2.3961	0.0082857	0.99171	0.016571	0.14369	FALSE
ntc_day13_bc1_total_vs_ntc_day1_bc1_total	IFIT1_1_2	IFIT1	1078.5	3926.4	1078.5	3926.4	1.8632	4055400	1414600	2.3945	0.98982	0.010176	0.020352	0.15423	TRUE
ntc_day13_bc1_total_vs_ntc_day1_bc1_total	NONO_2_3	NONO	1012.5	28.421	1012.5	28.421	-5.1063	484170	1244500	2.3943	0.0083262	0.99167	0.016652	0.14382	FALSE
ntc_day13_bc1_total_vs_ntc_day1_bc1_total	FARSA_2_3	FARSA	777.69	21.862	777.69	21.862	-5.09	285640	729080	2.3939	0.0083355	0.99166	0.016671	0.14382	FALSE
ntc_day13_bc1_total_vs_ntc_day1_bc1_total	PSMB2_1_2	PSMB2	4398.3	123.52	4398.3	123.52	-5.1428	9137000	24455000	2.3935	0.0083431	0.99166	0.016686	0.14382	FALSE
ntc_day13_bc1_total_vs_ntc_day1_bc1_total	EIF2D_4_1	EIF2D	221.93	795.78	221.93	795.78	1.8376	164650	57495	2.3932	0.98985	0.010151	0.020301	0.15412	TRUE
ntc_day13_bc1_total_vs_ntc_day1_bc1_total	NOS3_4_1	NOS3	856.56	3109.9	856.56	3109.9	1.859	2538800	886750	2.3929	0.98979	0.010212	0.020423	0.1545	TRUE
ntc_day13_bc1_total_vs_ntc_day1_bc1_total	DIMT1_1_2	DIMT1	772.18	21.862	772.18	21.862	-5.0798	281490	718660	2.3913	0.0083955	0.9916	0.016791	0.14415	FALSE
ntc_day13_bc1_total_vs_ntc_day1_bc1_total	PRPF8_1_2	PRPF8	772.18	21.862	772.18	21.862	-5.0798	281490	718660	2.3913	0.0083955	0.9916	0.016791	0.14415	FALSE
ntc_day13_bc1_total_vs_ntc_day1_bc1_total	FARSB_1_2	FARSB	769.43	21.862	769.43	21.862	-5.0746	279430	713480	2.3899	0.0084259	0.99157	0.016852	0.14452	FALSE
ntc_day13_bc1_total_vs_ntc_day1_bc1_total	SUPT6H_3_4	SUPT6H	5121.9	145.38	5121.9	145.38	-5.1291	12383000	33303000	2.3895	0.0084346	0.99157	0.016869	0.14453	FALSE
ntc_day13_bc1_total_vs_ntc_day1_bc1_total	SNRPB_4_1	SNRPB	3379.5	96.193	3379.5	96.193	-5.1202	5389900	14332000	2.3886	0.0084554	0.99154	0.016911	0.14462	FALSE
ntc_day13_bc1_total_vs_ntc_day1_bc1_total	KRT18_3_4	KRT18	766.68	21.862	766.68	21.862	-5.0695	277380	708320	2.3886	0.0084564	0.99154	0.016913	0.14462	FALSE
ntc_day13_bc1_total_vs_ntc_day1_bc1_total	DDX60_3_4	DDX60	4646.9	17134	4646.9	17134	1.8823	77970000	27338000	2.3883	0.98959	0.01041	0.02082	0.15507	TRUE
ntc_day13_bc1_total_vs_ntc_day1_bc1_total	ERH_2_3	ERH	765.77	21.862	765.77	21.862	-5.0678	276700	706600	2.3882	0.0084667	0.99153	0.016933	0.14465	FALSE
ntc_day13_bc1_total_vs_ntc_day1_bc1_total	S100A9_1_2	S100A9	420.94	1515	420.94	1515	1.8452	598530	210170	2.3866	0.98964	0.010361	0.020721	0.15507	TRUE
ntc_day13_bc1_total_vs_ntc_day1_bc1_total	RBMY1F_1_2	RBMY1F	1520.5	5541	1520.5	5541	1.8649	8081900	2838200	2.3864	0.98958	0.010417	0.020834	0.15507	TRUE
ntc_day13_bc1_total_vs_ntc_day1_bc1_total	POLR2D_3_4	POLR2D	762.1	21.862	762.1	21.862	-5.0608	273970	699760	2.3864	0.0085078	0.99149	0.017016	0.14493	FALSE
ntc_day13_bc1_total_vs_ntc_day1_bc1_total	RPL18_1_2	RPL18	760.26	21.862	760.26	21.862	-5.0574	272620	696350	2.3855	0.0085286	0.99147	0.017057	0.14514	FALSE
ntc_day13_bc1_total_vs_ntc_day1_bc1_total	TBRG4_2_3	TBRG4	742.84	2686.9	742.84	2686.9	1.8534	1889600	664380	2.385	0.98957	0.010427	0.020854	0.15507	TRUE
ntc_day13_bc1_total_vs_ntc_day1_bc1_total	DHX8_1_2	DHX8	758.43	21.862	758.43	21.862	-5.0539	271260	692950	2.3846	0.0085494	0.99145	0.017099	0.14535	FALSE
ntc_day13_bc1_total_vs_ntc_day1_bc1_total	ZCCHC14_3_4	ZCCHC14	1615.9	5888.6	1615.9	5888.6	1.8649	9127800	3210800	2.3845	0.98952	0.010475	0.02095	0.1555	TRUE
ntc_day13_bc1_total_vs_ntc_day1_bc1_total	DDX46_4_1	DDX46	756.59	21.862	756.59	21.862	-5.0504	269920	689560	2.3837	0.0085704	0.99143	0.017141	0.14556	FALSE
ntc_day13_bc1_total_vs_ntc_day1_bc1_total	SRSF1_4_1	SRSF1	1239.9	36.073	1239.9	36.073	-5.0649	724600	1876800	2.3809	0.0086351	0.99136	0.01727	0.14646	FALSE
ntc_day13_bc1_total_vs_ntc_day1_bc1_total	RRP9_4_1	RRP9	749.26	21.862	749.26	21.862	-5.0364	264550	676070	2.38	0.0086552	0.99134	0.01731	0.14646	FALSE
ntc_day13_bc1_total_vs_ntc_day1_bc1_total	INTS11_2_3	INTS11	744.67	21.862	744.67	21.862	-5.0275	261230	667710	2.3778	0.008709	0.99129	0.017418	0.1472	FALSE
ntc_day13_bc1_total_vs_ntc_day1_bc1_total	RPS21_4_1	RPS21	2781.5	81.983	2781.5	81.983	-5.0674	3643700	9656900	2.3757	0.0087573	0.99124	0.017515	0.14772	FALSE
ntc_day13_bc1_total_vs_ntc_day1_bc1_total	PPID_3_4	PPID	959.27	3468.4	959.27	3468.4	1.8532	3147900	1115600	2.3756	0.98929	0.010707	0.021414	0.15746	TRUE
ntc_day13_bc1_total_vs_ntc_day1_bc1_total	SSU72_1_2	SSU72	6663.5	196.76	6663.5	196.76	-5.0747	20910000	56781000	2.3748	0.00878	0.99122	0.01756	0.14796	FALSE
ntc_day13_bc1_total_vs_ntc_day1_bc1_total	RARS1_1_2	RARS1	737.34	21.862	737.34	21.862	-5.0132	255950	654450	2.3741	0.0087966	0.9912	0.017593	0.1481	FALSE
ntc_day13_bc1_total_vs_ntc_day1_bc1_total	CCDC124_3_4	CCDC124	4789	17584	4789	17584	1.8762	81852000	29060000	2.3734	0.98916	0.010841	0.021681	0.15789	TRUE
ntc_day13_bc1_total_vs_ntc_day1_bc1_total	UCHL5_2_3	UCHL5	468.63	1681.2	468.63	1681.2	1.8408	735160	261220	2.3725	0.98923	0.010768	0.021536	0.15769	TRUE
ntc_day13_bc1_total_vs_ntc_day1_bc1_total	H1-5_3_4	H1-5	2278	8298.9	2278	8298.9	1.8647	18125000	6441800	2.3722	0.98916	0.010844	0.021688	0.15789	TRUE
ntc_day13_bc1_total_vs_ntc_day1_bc1_total	NOP2_4_1	NOP2	733.67	21.862	733.67	21.862	-5.0061	253330	647870	2.3722	0.0088411	0.99116	0.017682	0.14826	FALSE
ntc_day13_bc1_total_vs_ntc_day1_bc1_total	TUBGCP3_2_3	TUBGCP3	7496.2	222.99	7496.2	222.99	-5.0648	26450000	72095000	2.372	0.0088468	0.99115	0.017694	0.14826	FALSE
ntc_day13_bc1_total_vs_ntc_day1_bc1_total	MAK16_1_2	MAK16	732.75	21.862	732.75	21.862	-5.0043	252680	646220	2.3717	0.0088523	0.99115	0.017705	0.14826	FALSE
ntc_day13_bc1_total_vs_ntc_day1_bc1_total	RSL24D1_3_4	RSL24D1	3849	114.78	3849	114.78	-5.0554	6972200	18658000	2.3713	0.0088639	0.99114	0.017728	0.14826	FALSE
ntc_day13_bc1_total_vs_ntc_day1_bc1_total	XPO1_1_2	XPO1	2967.7	88.542	2967.7	88.542	-5.0511	4144700	11013000	2.3712	0.0088664	0.99113	0.017733	0.14826	FALSE
ntc_day13_bc1_total_vs_ntc_day1_bc1_total	FASTKD3_3_4	FASTKD3	2596.3	9466.3	2596.3	9466.3	1.866	23599000	8397500	2.3707	0.98911	0.010893	0.021786	0.15818	TRUE
ntc_day13_bc1_total_vs_ntc_day1_bc1_total	LSM4_2_3	LSM4	726.33	21.862	726.33	21.862	-4.9916	248140	634800	2.3685	0.0089314	0.99107	0.017863	0.14921	FALSE
ntc_day13_bc1_total_vs_ntc_day1_bc1_total	DCLRE1C_4_1	DCLRE1C	1246.3	4506.9	1246.3	4506.9	1.8536	5315600	1896500	2.3676	0.98905	0.010953	0.021906	0.15861	TRUE
ntc_day13_bc1_total_vs_ntc_day1_bc1_total	PDCD7_2_3	PDCD7	4230.5	127.89	4230.5	127.89	-5.0369	8415700	22600000	2.3661	0.0089884	0.99101	0.017977	0.14973	FALSE
ntc_day13_bc1_total_vs_ntc_day1_bc1_total	RPS7_1_2	RPS7	1803	54.655	1803	54.655	-5.0185	1528300	4009400	2.3654	0.0090057	0.99099	0.018011	0.14987	FALSE
ntc_day13_bc1_total_vs_ntc_day1_bc1_total	NARS1_3_4	NARS1	3026.4	91.821	3026.4	91.821	-5.0275	4305800	11459000	2.3649	0.0090184	0.99098	0.018037	0.14994	FALSE
ntc_day13_bc1_total_vs_ntc_day1_bc1_total	DDX60L_3_4	DDX60L	4654.2	17035	4654.2	17035	1.8717	76642000	27426000	2.3641	0.98888	0.011116	0.022232	0.15958	TRUE
ntc_day13_bc1_total_vs_ntc_day1_bc1_total	WDR43_3_4	WDR43	716.24	21.862	716.24	21.862	-4.9714	241080	617060	2.3632	0.0090586	0.99094	0.018117	0.15046	FALSE
ntc_day13_bc1_total_vs_ntc_day1_bc1_total	SART1_2_3	SART1	2575.2	78.704	2575.2	78.704	-5.0144	3116200	8259700	2.3622	0.0090839	0.99092	0.018168	0.15069	FALSE
ntc_day13_bc1_total_vs_ntc_day1_bc1_total	DDX56_4_1	DDX56	1321.5	40.445	1321.5	40.445	-4.9959	820570	2135700	2.3619	0.00909	0.99091	0.01818	0.15069	FALSE
ntc_day13_bc1_total_vs_ntc_day1_bc1_total	RPS23_4_1	RPS23	711.66	21.862	711.66	21.862	-4.9622	237910	609080	2.3608	0.0091176	0.99088	0.018235	0.15078	FALSE
ntc_day13_bc1_total_vs_ntc_day1_bc1_total	RTF1_3_4	RTF1	711.66	21.862	711.66	21.862	-4.9622	237910	609080	2.3608	0.0091176	0.99088	0.018235	0.15078	FALSE
ntc_day13_bc1_total_vs_ntc_day1_bc1_total	TXNL4B_4_1	TXNL4B	710.74	21.862	710.74	21.862	-4.9603	237280	607490	2.3603	0.0091295	0.99087	0.018259	0.15078	FALSE
ntc_day13_bc1_total_vs_ntc_day1_bc1_total	HNRNPA1L2_2_3	HNRNPA1L2	2023.1	62.307	2023.1	62.307	-4.9988	1922300	5064000	2.3594	0.0091525	0.99085	0.018305	0.15084	FALSE
ntc_day13_bc1_total_vs_ntc_day1_bc1_total	RPLP2_3_4	RPLP2	707.99	21.862	707.99	21.862	-4.9547	235380	602730	2.3589	0.0091654	0.99083	0.018331	0.15084	FALSE
ntc_day13_bc1_total_vs_ntc_day1_bc1_total	ABT1_1_2	ABT1	2054.3	63.4	2054.3	63.4	-4.9961	1981800	5223500	2.3586	0.009172	0.99083	0.018344	0.15084	FALSE
ntc_day13_bc1_total_vs_ntc_day1_bc1_total	CARS1_3_4	CARS1	1235.3	38.259	1235.3	38.259	-4.9769	716470	1862700	2.3575	0.0091994	0.9908	0.018399	0.15084	FALSE
ntc_day13_bc1_total_vs_ntc_day1_bc1_total	RPL37_4_1	RPL37	702.49	21.862	702.49	21.862	-4.9435	231620	593280	2.3559	0.009238	0.99076	0.018476	0.15084	FALSE
ntc_day13_bc1_total_vs_ntc_day1_bc1_total	RPS15_2_3	RPS15	699.74	21.862	699.74	21.862	-4.9378	229760	588580	2.3545	0.0092747	0.99073	0.018549	0.15084	FALSE
ntc_day13_bc1_total_vs_ntc_day1_bc1_total	RARS1_2_3	RARS1	5011.9	156.31	5011.9	156.31	-4.9939	11788000	31868000	2.3543	0.0092778	0.99072	0.018556	0.15084	FALSE
ntc_day13_bc1_total_vs_ntc_day1_bc1_total	SNRPD3_1_2	SNRPD3	2485.3	77.611	2485.3	77.611	-4.9831	2898500	7685700	2.3541	0.0092837	0.99072	0.018567	0.15084	FALSE
ntc_day13_bc1_total_vs_ntc_day1_bc1_total	VCP_4_1	VCP	3010.8	94.007	3010.8	94.007	-4.9864	4253800	11339000	2.3541	0.0092841	0.99072	0.018568	0.15084	FALSE
ntc_day13_bc1_total_vs_ntc_day1_bc1_total	RRBP1_3_4	RRBP1	1503.1	5422.9	1503.1	5422.9	1.8504	7682400	2772700	2.354	0.98863	0.01137	0.02274	0.16064	TRUE
ntc_day13_bc1_total_vs_ntc_day1_bc1_total	SLU7_2_3	SLU7	5392.5	168.34	5392.5	168.34	-4.9932	13646000	36967000	2.354	0.009287	0.99071	0.018574	0.15084	FALSE
ntc_day13_bc1_total_vs_ntc_day1_bc1_total	MRPL46_4_1	MRPL46	698.82	21.862	698.82	21.862	-4.9359	229130	587020	2.354	0.009287	0.99071	0.018574	0.15084	FALSE
ntc_day13_bc1_total_vs_ntc_day1_bc1_total	AHNAK_2_3	AHNAK	1617.7	5840.5	1617.7	5840.5	1.8515	8915700	3218200	2.3539	0.98862	0.011378	0.022756	0.16064	TRUE
ntc_day13_bc1_total_vs_ntc_day1_bc1_total	EIF2S2_4_1	EIF2S2	1642.5	51.376	1642.5	51.376	-4.9717	1265800	3318900	2.3536	0.0092951	0.9907	0.01859	0.15084	FALSE
ntc_day13_bc1_total_vs_ntc_day1_bc1_total	SMC1A_1_2	SMC1A	697.9	21.862	697.9	21.862	-4.9341	228510	585460	2.3535	0.0092994	0.9907	0.018599	0.15084	FALSE
ntc_day13_bc1_total_vs_ntc_day1_bc1_total	RPL31_1_2	RPL31	696.98	21.862	696.98	21.862	-4.9322	227890	583900	2.353	0.0093117	0.99069	0.018623	0.15084	FALSE
ntc_day13_bc1_total_vs_ntc_day1_bc1_total	ATP2A2_3_4	ATP2A2	696.07	21.862	696.07	21.862	-4.9303	227280	582340	2.3525	0.0093241	0.99068	0.018648	0.15084	FALSE
ntc_day13_bc1_total_vs_ntc_day1_bc1_total	NSUN7_3_4	NSUN7	1317.8	4745.2	1317.8	4745.2	1.8475	5873300	2123700	2.3518	0.98857	0.011431	0.022863	0.16121	TRUE
ntc_day13_bc1_total_vs_ntc_day1_bc1_total	WDR75_3_4	WDR75	694.23	21.862	694.23	21.862	-4.9265	226040	579240	2.3515	0.0093491	0.99065	0.018698	0.15084	FALSE
ntc_day13_bc1_total_vs_ntc_day1_bc1_total	NOP10_4_1	NOP10	2780.6	87.449	2780.6	87.449	-4.9749	3626500	9650500	2.3514	0.0093515	0.99065	0.018703	0.15084	FALSE
ntc_day13_bc1_total_vs_ntc_day1_bc1_total	MTREX_3_4	MTREX	1420.6	44.817	1420.6	44.817	-4.9554	946340	2472700	2.3505	0.0093748	0.99063	0.01875	0.15108	FALSE
ntc_day13_bc1_total_vs_ntc_day1_bc1_total	FAM120C_4_1	FAM120C	1953.4	7057.1	1953.4	7057.1	1.8526	13024000	4716500	2.35	0.98849	0.011505	0.02301	0.16152	TRUE
ntc_day13_bc1_total_vs_ntc_day1_bc1_total	SYNE1_2_3	SYNE1	652.05	2330.5	652.05	2330.5	1.836	1408600	510130	2.35	0.98854	0.011455	0.022911	0.16121	TRUE
ntc_day13_bc1_total_vs_ntc_day1_bc1_total	RPL27A_1_2	RPL27A	687.81	21.862	687.81	21.862	-4.9131	221750	568430	2.348	0.0094373	0.99056	0.018875	0.15166	FALSE
ntc_day13_bc1_total_vs_ntc_day1_bc1_total	RRP1_4_1	RRP1	685.98	21.862	685.98	21.862	-4.9092	220530	565360	2.347	0.0094629	0.99054	0.018926	0.15193	FALSE
ntc_day13_bc1_total_vs_ntc_day1_bc1_total	EIF3CL_3_4	EIF3CL	682.31	21.862	682.31	21.862	-4.9015	218100	559250	2.345	0.0095143	0.99049	0.019029	0.15248	FALSE
ntc_day13_bc1_total_vs_ntc_day1_bc1_total	OASL_2_3	OASL	2011.2	7253.9	2011.2	7253.9	1.8502	13743000	5003700	2.3437	0.9883	0.011703	0.023405	0.1625	TRUE
ntc_day13_bc1_total_vs_ntc_day1_bc1_total	TARS2_3_4	TARS2	678.64	21.862	678.64	21.862	-4.8937	215680	553180	2.3429	0.0095664	0.99043	0.019133	0.15249	FALSE
ntc_day13_bc1_total_vs_ntc_day1_bc1_total	IFIH1_2_3	IFIH1	1205	4323.2	1205	4323.2	1.8422	4861600	1771400	2.3429	0.98829	0.011706	0.023413	0.1625	TRUE
ntc_day13_bc1_total_vs_ntc_day1_bc1_total	RBM18_4_1	RBM18	1136.3	4074	1136.3	4074	1.8412	4315200	1572400	2.3428	0.98829	0.011707	0.023413	0.1625	TRUE
ntc_day13_bc1_total_vs_ntc_day1_bc1_total	EIF2B3_4_1	EIF2B3	4244.3	136.64	4244.3	136.64	-4.9469	8436300	22749000	2.3424	0.0095792	0.99042	0.019158	0.15249	FALSE
ntc_day13_bc1_total_vs_ntc_day1_bc1_total	ATP5F1A_4_1	ATP5F1A	677.73	21.862	677.73	21.862	-4.8918	215080	551660	2.3424	0.0095795	0.99042	0.019159	0.15249	FALSE
ntc_day13_bc1_total_vs_ntc_day1_bc1_total	ATP5F1A_1_2	ATP5F1A	676.81	21.862	676.81	21.862	-4.8898	214480	550150	2.3419	0.0095926	0.99041	0.019185	0.15249	FALSE
ntc_day13_bc1_total_vs_ntc_day1_bc1_total	URB2_1_2	URB2	1082.2	34.979	1082.2	34.979	-4.9119	548290	1424400	2.3414	0.0096049	0.9904	0.01921	0.15249	FALSE
ntc_day13_bc1_total_vs_ntc_day1_bc1_total	KRT18_4_1	KRT18	675.89	21.862	675.89	21.862	-4.8879	213880	548640	2.3414	0.0096058	0.99039	0.019212	0.15249	FALSE
ntc_day13_bc1_total_vs_ntc_day1_bc1_total	HSPA1B_1_2	HSPA1B	1224.3	4391	1224.3	4391	1.8417	5014000	1829300	2.3414	0.98825	0.011754	0.023507	0.16251	TRUE
ntc_day13_bc1_total_vs_ntc_day1_bc1_total	RPL37_3_4	RPL37	2571.5	83.076	2571.5	83.076	-4.9353	3096100	8235900	2.3413	0.0096088	0.99039	0.019218	0.15249	FALSE
ntc_day13_bc1_total_vs_ntc_day1_bc1_total	PHB1_1_2	PHB1	2601.8	84.169	2601.8	84.169	-4.9336	3169100	8433600	2.3408	0.0096223	0.99038	0.019245	0.15249	FALSE
ntc_day13_bc1_total_vs_ntc_day1_bc1_total	UBTF_3_4	UBTF	1550.8	50.283	1550.8	50.283	-4.9193	1125800	2953900	2.3401	0.0096391	0.99036	0.019278	0.15249	FALSE
ntc_day13_bc1_total_vs_ntc_day1_bc1_total	ZC3HAV1L_2_3	ZC3HAV1L	2009.3	7236.4	2009.3	7236.4	1.848	13661000	4994400	2.3389	0.98814	0.011855	0.02371	0.16335	TRUE
ntc_day13_bc1_total_vs_ntc_day1_bc1_total	DHX35_3_4	DHX35	176.08	619.79	176.08	619.79	1.8097	98440	35995	2.3387	0.98825	0.011751	0.023502	0.16251	TRUE
ntc_day13_bc1_total_vs_ntc_day1_bc1_total	TDRD3_3_4	TDRD3	1469.2	5274.2	1469.2	5274.2	1.8433	7239300	2647300	2.3386	0.98815	0.011848	0.023697	0.16335	TRUE
ntc_day13_bc1_total_vs_ntc_day1_bc1_total	DBR1_1_2	DBR1	2478.9	80.89	2478.9	80.89	-4.9204	2875200	7645500	2.3375	0.0097064	0.99029	0.019413	0.15249	FALSE
ntc_day13_bc1_total_vs_ntc_day1_bc1_total	PNPT1_3_4	PNPT1	668.55	21.862	668.55	21.862	-4.8722	209110	536640	2.3373	0.0097125	0.99029	0.019425	0.15249	FALSE
ntc_day13_bc1_total_vs_ntc_day1_bc1_total	C9ORF114_4_1	C9ORF114	3678.4	120.24	3678.4	120.24	-4.9235	6330300	17020000	2.3367	0.0097271	0.99027	0.019454	0.15249	FALSE
ntc_day13_bc1_total_vs_ntc_day1_bc1_total	MPST_4_1	MPST	666.72	21.862	666.72	21.862	-4.8682	207920	533660	2.3362	0.0097395	0.99026	0.019479	0.15249	FALSE
ntc_day13_bc1_total_vs_ntc_day1_bc1_total	RPL17_4_1	RPL17	666.72	21.862	666.72	21.862	-4.8682	207920	533660	2.3362	0.0097395	0.99026	0.019479	0.15249	FALSE
ntc_day13_bc1_total_vs_ntc_day1_bc1_total	MRPS12_3_4	MRPS12	2531.2	83.076	2531.2	83.076	-4.9125	2996500	7976000	2.3353	0.0097638	0.99024	0.019528	0.15249	FALSE
ntc_day13_bc1_total_vs_ntc_day1_bc1_total	BCCIP_3_4	BCCIP	664.89	21.862	664.89	21.862	-4.8642	206740	530690	2.3352	0.0097667	0.99023	0.019533	0.15249	FALSE
ntc_day13_bc1_total_vs_ntc_day1_bc1_total	RBM19_3_4	RBM19	664.89	21.862	664.89	21.862	-4.8642	206740	530690	2.3352	0.0097667	0.99023	0.019533	0.15249	FALSE
ntc_day13_bc1_total_vs_ntc_day1_bc1_total	RPL39_3_4	RPL39	697.9	22.955	697.9	22.955	-4.8667	227780	585460	2.335	0.0097706	0.99023	0.019541	0.15249	FALSE
ntc_day13_bc1_total_vs_ntc_day1_bc1_total	RPL7_3_4	RPL7	1527.9	50.283	1527.9	50.283	-4.8978	1091600	2866100	2.3345	0.0097855	0.99021	0.019571	0.15259	FALSE
ntc_day13_bc1_total_vs_ntc_day1_bc1_total	EZR_1_2	EZR	221.02	778.29	221.02	778.29	1.8115	155280	57015	2.3339	0.98809	0.011914	0.023828	0.16341	TRUE
ntc_day13_bc1_total_vs_ntc_day1_bc1_total	CDC42EP4_1_2	CDC42EP4	491.56	1743.5	491.56	1743.5	1.8245	783690	287760	2.3338	0.98805	0.01195	0.0239	0.16341	TRUE
ntc_day13_bc1_total_vs_ntc_day1_bc1_total	OAS3_4_1	OAS3	4041.6	14630	4041.6	14630	1.8557	56059000	20600000	2.3329	0.98792	0.01208	0.024161	0.16419	TRUE
ntc_day13_bc1_total_vs_ntc_day1_bc1_total	SF3B5_3_4	SF3B5	1190.4	39.352	1190.4	39.352	-4.8838	662430	1727900	2.3329	0.0098272	0.99017	0.019654	0.15296	FALSE
ntc_day13_bc1_total_vs_ntc_day1_bc1_total	BUD23_2_3	BUD23	3670.2	121.33	3670.2	121.33	-4.9073	6297100	16943000	2.3324	0.009839	0.99016	0.019678	0.15301	FALSE
ntc_day13_bc1_total_vs_ntc_day1_bc1_total	CCT3_1_2	CCT3	1317.8	43.724	1317.8	43.724	-4.8821	811700	2123700	2.3315	0.0098646	0.99014	0.019729	0.15307	FALSE
ntc_day13_bc1_total_vs_ntc_day1_bc1_total	MRPL4_1_2	MRPL4	2956.7	98.38	2956.7	98.38	-4.8954	4084900	10930000	2.3301	0.0099016	0.9901	0.019803	0.15307	FALSE
ntc_day13_bc1_total_vs_ntc_day1_bc1_total	PRPF40A_1_2	PRPF40A	655.71	21.862	655.71	21.862	-4.8442	200880	515960	2.3299	0.009905	0.9901	0.01981	0.15307	FALSE
ntc_day13_bc1_total_vs_ntc_day1_bc1_total	MARS1_2_3	MARS1	4664.3	155.22	4664.3	155.22	-4.9003	10166000	27546000	2.3299	0.009907	0.99009	0.019814	0.15307	FALSE
ntc_day13_bc1_total_vs_ntc_day1_bc1_total	CDC5L_2_3	CDC5L	654.8	21.862	654.8	21.862	-4.8422	200300	514500	2.3294	0.009919	0.99008	0.019838	0.15307	FALSE
ntc_day13_bc1_total_vs_ntc_day1_bc1_total	THOC2_2_3	THOC2	2457.8	81.983	2457.8	81.983	-4.889	2822200	7514200	2.3292	0.0099248	0.99008	0.01985	0.15307	FALSE
ntc_day13_bc1_total_vs_ntc_day1_bc1_total	ENDOV_3_4	ENDOV	313.64	1106.2	313.64	1106.2	1.8152	314090	115810	2.329	0.98792	0.012084	0.024168	0.16419	TRUE
ntc_day13_bc1_total_vs_ntc_day1_bc1_total	RPA1_2_3	RPA1	2784.3	92.914	2784.3	92.914	-4.8903	3621700	9676300	2.329	0.0099304	0.99007	0.019861	0.15307	FALSE
ntc_day13_bc1_total_vs_ntc_day1_bc1_total	TUBB_1_2	TUBB	653.88	21.862	653.88	21.862	-4.8402	199720	513040	2.3289	0.0099331	0.99007	0.019866	0.15307	FALSE
ntc_day13_bc1_total_vs_ntc_day1_bc1_total	PTMA_2_3	PTMA	3572	12898	3572	12898	1.852	43483000	16037000	2.3287	0.98779	0.012211	0.024421000000000002	0.16449	TRUE
ntc_day13_bc1_total_vs_ntc_day1_bc1_total	ARF1_2_3	ARF1	1144.5	38.259	1144.5	38.259	-4.8668	611910	1595700	2.3287	0.0099381	0.99006	0.019876	0.15307	FALSE
ntc_day13_bc1_total_vs_ntc_day1_bc1_total	MRPL14_1_2	MRPL14	914.33	30.607	914.33	30.607	-4.856	390490	1012200	2.3282	0.0099495	0.99005	0.019899	0.15307	FALSE
ntc_day13_bc1_total_vs_ntc_day1_bc1_total	PDIA2_1_2	PDIA2	1829.6	6560.8	1829.6	6560.8	1.8418	11192000	4130200	2.328	0.9878	0.0122	0.024399	0.16449	TRUE
ntc_day13_bc1_total_vs_ntc_day1_bc1_total	INTS3_1_2	INTS3	2152.4	72.145	2152.4	72.145	-4.8797	2163700	5741800	2.3274	0.0099723	0.99003	0.019945	0.15307	FALSE
ntc_day13_bc1_total_vs_ntc_day1_bc1_total	NIFK_4_1	NIFK	651.13	21.862	651.13	21.862	-4.8341	197990	508670	2.3273	0.0099756	0.99002	0.019951	0.15307	FALSE
ntc_day13_bc1_total_vs_ntc_day1_bc1_total	DRG1_3_4	DRG1	640.12	2271.5	640.12	2271.5	1.8256	1330700	491400	2.3272	0.98782	0.012177	0.024354	0.16449	TRUE
ntc_day13_bc1_total_vs_ntc_day1_bc1_total	RPL27A_2_3	RPL27A	648.38	21.862	648.38	21.862	-4.828	196260	504330	2.3257	0.010018	0.98998	0.020037	0.15349	FALSE
ntc_day13_bc1_total_vs_ntc_day1_bc1_total	SART3_3_4	SART3	5164.1	173.8	5164.1	173.8	-4.885	12452000	33862000	2.3255	0.010022	0.98998	0.020043	0.15349	FALSE
ntc_day13_bc1_total_vs_ntc_day1_bc1_total	NOP14_3_4	NOP14	2107.5	71.052	2107.5	71.052	-4.871	2073500	5501400	2.3252	0.010031	0.98997	0.020062	0.15349	FALSE
ntc_day13_bc1_total_vs_ntc_day1_bc1_total	POLR2F_4_1	POLR2F	7200	242.67	7200	242.67	-4.8852	24202000	66435000	2.3249	0.010038	0.98996	0.020077	0.15349	FALSE
ntc_day13_bc1_total_vs_ntc_day1_bc1_total	RTN4_2_3	RTN4	1819.5	6516	1819.5	6516	1.8399	11029000	4084100	2.3239	0.98767	0.012333	0.024667	0.16525	TRUE
ntc_day13_bc1_total_vs_ntc_day1_bc1_total	DYNC1H1_1_2	DYNC1H1	2843	96.193	2843	96.193	-4.8709	3772400	10094000	2.3237	0.010071	0.98993	0.020141	0.15385	FALSE
ntc_day13_bc1_total_vs_ntc_day1_bc1_total	FARSB_2_3	FARSB	641.04	21.862	641.04	21.862	-4.8116	191690	492830	2.3213	0.010135	0.98987	0.020269	0.15412	FALSE
ntc_day13_bc1_total_vs_ntc_day1_bc1_total	DDX51_3_4	DDX51	3336.4	113.68	3336.4	113.68	-4.863	5192800	13964000	2.321	0.010144	0.98986	0.020288	0.15412	FALSE
ntc_day13_bc1_total_vs_ntc_day1_bc1_total	ABCE1_3_4	ABCE1	1794.7	61.214	1794.7	61.214	-4.8512	1502500	3972200	2.3208	0.010148	0.98985	0.020296	0.15412	FALSE
ntc_day13_bc1_total_vs_ntc_day1_bc1_total	KHDRBS3_1_2	KHDRBS3	874.9	3107.7	874.9	3107.7	1.8275	2492700	925670	2.3207	0.9876	0.012403	0.024806	0.16574	TRUE
ntc_day13_bc1_total_vs_ntc_day1_bc1_total	NSA2_3_4	NSA2	5478.7	186.92	5478.7	186.92	-4.8659	14001000	38175000	2.3203	0.010161	0.98984	0.020323	0.15415	FALSE
ntc_day13_bc1_total_vs_ntc_day1_bc1_total	RPL36AL_2_3	RPL36AL	637.37	21.862	637.37	21.862	-4.8034	189430	487130	2.3191	0.010194	0.98981	0.020387	0.15437	FALSE
ntc_day13_bc1_total_vs_ntc_day1_bc1_total	LSM6_3_4	LSM6	635.54	21.862	635.54	21.862	-4.7992	188300	484290	2.318	0.010223	0.98978	0.020447	0.15455	FALSE
ntc_day13_bc1_total_vs_ntc_day1_bc1_total	RBM8A_4_1	RBM8A	634.62	21.862	634.62	21.862	-4.7971	187740	482880	2.3175	0.010238	0.98976	0.020477	0.15464	FALSE
ntc_day13_bc1_total_vs_ntc_day1_bc1_total	SON_3_4	SON	3747.2	128.99	3747.2	128.99	-4.8498	6545800	17671000	2.3171	0.01025	0.98975	0.0205	0.15468	FALSE
ntc_day13_bc1_total_vs_ntc_day1_bc1_total	RPL37A_2_3	RPL37A	664.89	22.955	664.89	22.955	-4.7969	206040	530690	2.3166	0.010262	0.98974	0.020524	0.15469	FALSE
ntc_day13_bc1_total_vs_ntc_day1_bc1_total	EEF1A1_4_1	EEF1A1	632.79	21.862	632.79	21.862	-4.793	186620	480050	2.3164	0.010268	0.98973	0.020537	0.15469	FALSE
ntc_day13_bc1_total_vs_ntc_day1_bc1_total	MKI67_4_1	MKI67	3390.5	12185	3390.5	12185	1.8452	38671000	14427000	2.3154	0.98735	0.012649	0.025299	0.16792	TRUE
ntc_day13_bc1_total_vs_ntc_day1_bc1_total	RPL30_4_1	RPL30	630.04	21.862	630.04	21.862	-4.7867	184940	475830	2.3147	0.010314	0.98969	0.020628	0.15507	FALSE
ntc_day13_bc1_total_vs_ntc_day1_bc1_total	ZCCHC9_3_4	ZCCHC9	628.2	21.862	628.2	21.862	-4.7825	183820	473030	2.3136	0.010344	0.98966	0.020689	0.15507	FALSE
ntc_day13_bc1_total_vs_ntc_day1_bc1_total	CFAP65_3_4	CFAP65	2553.2	9143.8	2553.2	9143.8	1.8401	21719000	8117200	2.3133	0.98729	0.012705	0.025411	0.16841	TRUE
ntc_day13_bc1_total_vs_ntc_day1_bc1_total	DDX52_3_4	DDX52	626.37	21.862	626.37	21.862	-4.7783	182710	470240	2.3125	0.010375	0.98962	0.02075	0.15507	FALSE
ntc_day13_bc1_total_vs_ntc_day1_bc1_total	NUBP1_3_4	NUBP1	1346.3	47.004	1346.3	47.004	-4.8108	844060	2217600	2.312	0.010388	0.98961	0.020776	0.15507	FALSE
ntc_day13_bc1_total_vs_ntc_day1_bc1_total	PSMD4_1_2	PSMD4	718.99	25.141	718.99	25.141	-4.7836	240720	621870	2.3117	0.010396	0.9896	0.020793	0.15507	FALSE
ntc_day13_bc1_total_vs_ntc_day1_bc1_total	CSE1L_1_2	CSE1L	624.53	21.862	624.53	21.862	-4.7741	181610	467450	2.3114	0.010406	0.98959	0.020812	0.15507	FALSE
ntc_day13_bc1_total_vs_ntc_day1_bc1_total	LONP1_4_1	LONP1	655.71	22.955	655.71	22.955	-4.7769	200190	515960	2.3113	0.010407	0.98959	0.020815	0.15507	FALSE
ntc_day13_bc1_total_vs_ntc_day1_bc1_total	FCF1_1_2	FCF1	1652.6	57.935	1652.6	57.935	-4.8103	1271500	3360300	2.3104	0.010434	0.98957	0.020867	0.15507	FALSE
ntc_day13_bc1_total_vs_ntc_day1_bc1_total	RPL15_4_1	RPL15	1652.6	57.935	1652.6	57.935	-4.8103	1271500	3360300	2.3104	0.010434	0.98957	0.020867	0.15507	FALSE
ntc_day13_bc1_total_vs_ntc_day1_bc1_total	CNOT3_2_3	CNOT3	840.97	29.514	840.97	29.514	-4.7862	329230	854350	2.3103	0.010437	0.98956	0.020874	0.15507	FALSE
ntc_day13_bc1_total_vs_ntc_day1_bc1_total	UPF2_1_2	UPF2	622.7	21.862	622.7	21.862	-4.7698	180500	464670	2.3103	0.010437	0.98956	0.020874	0.15507	FALSE
ntc_day13_bc1_total_vs_ntc_day1_bc1_total	XRN2_4_1	XRN2	622.7	21.862	622.7	21.862	-4.7698	180500	464670	2.3103	0.010437	0.98956	0.020874	0.15507	FALSE
ntc_day13_bc1_total_vs_ntc_day1_bc1_total	SWT1_1_2	SWT1	928.09	3287	928.09	3287	1.8233	2782200	1043300	2.3094	0.98722	0.012784	0.025568	0.16872	TRUE
ntc_day13_bc1_total_vs_ntc_day1_bc1_total	PIWIL4_1_2	PIWIL4	1858.9	6627.5	1858.9	6627.5	1.8334	11370000	4265600	2.3089	0.98716	0.012838	0.025677	0.1691	TRUE
ntc_day13_bc1_total_vs_ntc_day1_bc1_total	EIF2B5_4_1	EIF2B5	4546.9	160.69	4546.9	160.69	-4.8139	9619400	26159000	2.307	0.010529	0.98947	0.021058	0.15607	FALSE
ntc_day13_bc1_total_vs_ntc_day1_bc1_total	ALDOA_4_1	ALDOA	617.2	21.862	617.2	21.862	-4.757	177210	456390	2.3069	0.010531	0.98947	0.021063	0.15607	FALSE
ntc_day13_bc1_total_vs_ntc_day1_bc1_total	NOP56_2_3	NOP56	1633.3	57.935	1633.3	57.935	-4.7934	1240900	3281400	2.3059	0.010558	0.98944	0.021116	0.15627	FALSE
ntc_day13_bc1_total_vs_ntc_day1_bc1_total	RPS14_3_4	RPS14	615.36	21.862	615.36	21.862	-4.7527	176120	453640	2.3057	0.010563	0.98944	0.021126	0.15627	FALSE
ntc_day13_bc1_total_vs_ntc_day1_bc1_total	APOBEC3D_4_1	APOBEC3D	177.91	619.79	177.91	619.79	1.7948	97628	36758	2.3048	0.98714	0.012863	0.025725	0.1691	TRUE
ntc_day13_bc1_total_vs_ntc_day1_bc1_total	RPS21_2_3	RPS21	613.53	21.862	613.53	21.862	-4.7484	175030	450910	2.3046	0.010595	0.9894	0.02119	0.15649	FALSE
ntc_day13_bc1_total_vs_ntc_day1_bc1_total	SF3A1_4_1	SF3A1	1228	43.724	1228	43.724	-4.7803	701230	1840400	2.3045	0.010596	0.9894	0.021192	0.15649	FALSE
ntc_day13_bc1_total_vs_ntc_day1_bc1_total	DDX21_2_3	DDX21	3401.5	121.33	3401.5	121.33	-4.7977	5379600	14522000	2.3035	0.010626	0.98937	0.021253	0.15681	FALSE
ntc_day13_bc1_total_vs_ntc_day1_bc1_total	RBMS3_3_4	RBMS3	3632.6	13011	3632.6	13011	1.8404	43980000	16592000	2.3024	0.98691	0.013094	0.026189	0.17056	TRUE
ntc_day13_bc1_total_vs_ntc_day1_bc1_total	RNPC3_4_1	RNPC3	915.25	32.793	915.25	32.793	-4.7609	389360	1014300	2.3023	0.01066	0.98934	0.021319	0.15712	FALSE
ntc_day13_bc1_total_vs_ntc_day1_bc1_total	U2SURP_2_3	U2SURP	1952.5	69.959	1952.5	69.959	-4.7829	1771900	4712100	2.3019	0.010669	0.98933	0.021338	0.15712	FALSE
ntc_day13_bc1_total_vs_ntc_day1_bc1_total	CCT4_1_2	CCT4	2073.5	74.331	2073.5	74.331	-4.7834	1998400	5323300	2.3017	0.010675	0.98933	0.021349	0.15712	FALSE
ntc_day13_bc1_total_vs_ntc_day1_bc1_total	EIF6_3_4	EIF6	1427	51.376	1427	51.376	-4.7689	946150	2495400	2.3002	0.010718	0.98928	0.021435	0.15748	FALSE
ntc_day13_bc1_total_vs_ntc_day1_bc1_total	HNRNPC_4_1	HNRNPC	1485.7	53.562	1485.7	53.562	-4.768	1025500	2707900	2.2997	0.010733	0.98927	0.021466	0.15757	FALSE
ntc_day13_bc1_total_vs_ntc_day1_bc1_total	UPF2_3_4	UPF2	605.28	21.862	605.28	21.862	-4.7289	170190	438700	2.2994	0.010741	0.98926	0.021483	0.15757	FALSE
ntc_day13_bc1_total_vs_ntc_day1_bc1_total	RPL17-C18ORF32_2_3	RPL17-C18ORF32	604.36	21.862	604.36	21.862	-4.7268	169650	437350	2.2988	0.010758	0.98924	0.021516	0.15767	FALSE
ntc_day13_bc1_total_vs_ntc_day1_bc1_total	MCHERRY_3_4	MCHERRY	513.57	1802.5	513.57	1802.5	1.8094	830720	314470	2.2986	0.98687	0.013126	0.026253	0.17066	TRUE
ntc_day13_bc1_total_vs_ntc_day1_bc1_total	PSMC1_3_4	PSMC1	7041.4	254.69	7041.4	254.69	-4.7836	23029000	63500000	2.2979	0.010783	0.98922	0.021566	0.15778	FALSE
ntc_day13_bc1_total_vs_ntc_day1_bc1_total	RNPS1_2_3	RNPS1	7941	287.49	7941	287.49	-4.7829	29288000	81034000	2.2976	0.010794	0.98921	0.021587	0.1578	FALSE
ntc_day13_bc1_total_vs_ntc_day1_bc1_total	WTAP_1_2	WTAP	1355.5	49.19	1355.5	49.19	-4.7563	853160	2248400	2.2972	0.010804	0.9892	0.021607	0.15781	FALSE
ntc_day13_bc1_total_vs_ntc_day1_bc1_total	TUBB_4_1	TUBB	600.69	21.862	600.69	21.862	-4.718	167520	431990	2.2965	0.010825	0.98918	0.021649	0.15789	FALSE
ntc_day13_bc1_total_vs_ntc_day1_bc1_total	SNRNP25_1_2	SNRNP25	2942.9	107.12	2942.9	107.12	-4.767	4020900	10827000	2.2957	0.010845	0.98915	0.021691	0.15789	FALSE
ntc_day13_bc1_total_vs_ntc_day1_bc1_total	FARSA_1_2	FARSA	597.02	21.862	597.02	21.862	-4.7092	165400	426660	2.2941	0.010892	0.98911	0.021784	0.15818	FALSE
ntc_day13_bc1_total_vs_ntc_day1_bc1_total	RPL26_3_4	RPL26	597.02	21.862	597.02	21.862	-4.7092	165400	426660	2.2941	0.010892	0.98911	0.021784	0.15818	FALSE
ntc_day13_bc1_total_vs_ntc_day1_bc1_total	HSP90AB1_4_1	HSP90AB1	2211.1	7857.3	2211.1	7857.3	1.8288	15940000	6063700	2.2929	0.9866	0.013401	0.026802	0.17287	TRUE
ntc_day13_bc1_total_vs_ntc_day1_bc1_total	RPS13_2_3	RPS13	593.35	21.862	593.35	21.862	-4.7003	163300	421370	2.2917	0.01096	0.98904	0.021921	0.15861	FALSE
ntc_day13_bc1_total_vs_ntc_day1_bc1_total	LSM5_4_1	LSM5	4547.8	167.25	4547.8	167.25	-4.7569	9594700	26169000	2.2917	0.010962	0.98904	0.021925	0.15861	FALSE
ntc_day13_bc1_total_vs_ntc_day1_bc1_total	PSMC4_1_2	PSMC4	2018.5	74.331	2018.5	74.331	-4.7446	1889900	5040800	2.2914	0.01097	0.98903	0.021939	0.15861	FALSE
ntc_day13_bc1_total_vs_ntc_day1_bc1_total	POP5_3_4	POP5	652.05	24.048	652.05	24.048	-4.7044	197190	510130	2.2913	0.010973	0.98903	0.021945	0.15861	FALSE
ntc_day13_bc1_total_vs_ntc_day1_bc1_total	EIF4E_4_1	EIF4E	592.44	21.862	592.44	21.862	-4.6981	162780	420050	2.2911	0.010977	0.98902	0.021955	0.15861	FALSE
ntc_day13_bc1_total_vs_ntc_day1_bc1_total	FBL_1_2	FBL	591.52	21.862	591.52	21.862	-4.6958	162250	418730	2.2905	0.010995	0.98901	0.02199	0.15863	FALSE
ntc_day13_bc1_total_vs_ntc_day1_bc1_total	RPL3_2_3	RPL3	2784.3	102.75	2784.3	102.75	-4.7466	3595300	9676300	2.2905	0.010997	0.989	0.021994	0.15863	FALSE
ntc_day13_bc1_total_vs_ntc_day1_bc1_total	EIF2B1_1_2	EIF2B1	589.68	21.862	589.68	21.862	-4.6914	161210	416100	2.2894	0.011029	0.98897	0.022059	0.15895	FALSE
ntc_day13_bc1_total_vs_ntc_day1_bc1_total	NGDN_3_4	NGDN	1474.7	54.655	1474.7	54.655	-4.7287	1008200	2667400	2.2891	0.011038	0.98896	0.022076	0.15895	FALSE
ntc_day13_bc1_total_vs_ntc_day1_bc1_total	C14ORF142_3_4	C14ORF142	677.73	2377.5	677.73	2377.5	1.8092	1444600	551660	2.2885	0.98651	0.013492	0.026984	0.17378	TRUE
ntc_day13_bc1_total_vs_ntc_day1_bc1_total	PMS1_3_4	PMS1	2682.5	9534.1	2682.5	9534.1	1.8291	23472000	8972500	2.2874	0.98639	0.013608	0.027216	0.17392	TRUE
ntc_day13_bc1_total_vs_ntc_day1_bc1_total	EIF2S2_2_3	EIF2S2	586.02	21.862	586.02	21.862	-4.6824	159140	410880	2.2869	0.011099	0.9889	0.022199	0.15958	FALSE
ntc_day13_bc1_total_vs_ntc_day1_bc1_total	HMGB1_2_3	HMGB1	1877.3	69.959	1877.3	69.959	-4.7263	1633200	4351400	2.2869	0.011102	0.9889	0.022205	0.15958	FALSE
ntc_day13_bc1_total_vs_ntc_day1_bc1_total	RBM8A_2_3	RBM8A	3487.7	130.08	3487.7	130.08	-4.7342	5636700	15278000	2.2863	0.011118	0.98888	0.022236	0.15958	FALSE
ntc_day13_bc1_total_vs_ntc_day1_bc1_total	LIN7C_3_4	LIN7C	3405.1	12126	3405.1	12126	1.832	38025000	14554000	2.2859	0.98633	0.013673	0.027345	0.17392	TRUE
ntc_day13_bc1_total_vs_ntc_day1_bc1_total	RNASET2_3_4	RNASET2	2467.9	8760.2	2467.9	8760.2	1.8273	19796000	7576800	2.2859	0.98635	0.013655	0.02731	0.17392	TRUE
ntc_day13_bc1_total_vs_ntc_day1_bc1_total	SUPT16H_2_3	SUPT16H	583.27	21.862	583.27	21.862	-4.6756	157590	406980	2.2851	0.011153	0.98885	0.022305	0.15992	FALSE
ntc_day13_bc1_total_vs_ntc_day1_bc1_total	MRPL14_2_3	MRPL14	1019.8	38.259	1019.8	38.259	-4.7005	481710	1262900	2.2845	0.01117	0.98883	0.022341	0.15992	FALSE
ntc_day13_bc1_total_vs_ntc_day1_bc1_total	RPL7A_3_4	RPL7A	2273.5	85.262	2273.5	85.262	-4.7206	2394100	6415500	2.2843	0.011176	0.98882	0.022352	0.15992	FALSE
ntc_day13_bc1_total_vs_ntc_day1_bc1_total	TRIM28_3_4	TRIM28	2632	9343.9	2632	9343.9	1.8275	22524000	8633700	2.2843	0.98628	0.013719	0.027438	0.17412	TRUE
ntc_day13_bc1_total_vs_ntc_day1_bc1_total	YARS1_3_4	YARS1	4545.1	170.52	4545.1	170.52	-4.7281	9568300	26137000	2.2839	0.011187	0.98881	0.022375	0.15992	FALSE
ntc_day13_bc1_total_vs_ntc_day1_bc1_total	UBA52_4_1	UBA52	581.43	21.862	581.43	21.862	-4.6711	156560	404390	2.2839	0.011188	0.98881	0.022376	0.15992	FALSE
ntc_day13_bc1_total_vs_ntc_day1_bc1_total	EIF3A_3_4	EIF3A	1394.9	52.469	1394.9	52.469	-4.7063	901040	2383000	2.2834	0.011204	0.9888	0.022409	0.16002	FALSE
ntc_day13_bc1_total_vs_ntc_day1_bc1_total	RSL1D1_1_2	RSL1D1	3333.6	125.71	3333.6	125.71	-4.7179	5145300	13940000	2.2821	0.011242	0.98876	0.022484	0.16043	FALSE
ntc_day13_bc1_total_vs_ntc_day1_bc1_total	PPIE_2_3	PPIE	634.62	24.048	634.62	24.048	-4.6654	186400	482880	2.2809	0.011278	0.98872	0.022556	0.16064	FALSE
ntc_day13_bc1_total_vs_ntc_day1_bc1_total	EXOSC5_4_1	EXOSC5	576.85	21.862	576.85	21.862	-4.6597	154000	397950	2.2809	0.011278	0.98872	0.022557	0.16064	FALSE
ntc_day13_bc1_total_vs_ntc_day1_bc1_total	TFRC_3_4	TFRC	1414.1	4983.5	1414.1	4983.5	1.8165	6370100	2450100	2.2803	0.98617	0.013827	0.027654	0.17447	TRUE
ntc_day13_bc1_total_vs_ntc_day1_bc1_total	ISG20L2_3_4	ISG20L2	575.93	21.862	575.93	21.862	-4.6574	153490	396670	2.2802	0.011297	0.9887	0.022593	0.16064	FALSE
ntc_day13_bc1_total_vs_ntc_day1_bc1_total	CDC40_2_3	CDC40	1409.6	53.562	1409.6	53.562	-4.6922	919360	2434000	2.2794	0.011321	0.98868	0.022641	0.16064	FALSE
ntc_day13_bc1_total_vs_ntc_day1_bc1_total	PSMA1_4_1	PSMA1	1265.6	48.097	1265.6	48.097	-4.6892	741130	1956400	2.2794	0.011321	0.98868	0.022641	0.16064	FALSE
ntc_day13_bc1_total_vs_ntc_day1_bc1_total	TPT1_4_1	TPT1	574.09	21.862	574.09	21.862	-4.6528	152480	394110	2.279	0.011333	0.98867	0.022666	0.16064	FALSE
ntc_day13_bc1_total_vs_ntc_day1_bc1_total	NIP7_3_4	NIP7	2587.1	98.38	2587.1	98.38	-4.7028	3096800	8337400	2.2789	0.011336	0.98866	0.022672	0.16064	FALSE
ntc_day13_bc1_total_vs_ntc_day1_bc1_total	GTF2E2_2_3	GTF2E2	573.18	21.862	573.18	21.862	-4.6505	151970	392840	2.2784	0.011352	0.98865	0.022703	0.16064	FALSE
ntc_day13_bc1_total_vs_ntc_day1_bc1_total	SRPRA_3_4	SRPRA	573.18	21.862	573.18	21.862	-4.6505	151970	392840	2.2784	0.011352	0.98865	0.022703	0.16064	FALSE
ntc_day13_bc1_total_vs_ntc_day1_bc1_total	RPL4_2_3	RPL4	1232.6	47.004	1232.6	47.004	-4.6835	702770	1854300	2.2781	0.01136	0.98864	0.02272	0.16064	FALSE
ntc_day13_bc1_total_vs_ntc_day1_bc1_total	RTF1_4_1	RTF1	572.26	21.862	572.26	21.862	-4.6482	151470	391570	2.2778	0.01137	0.98863	0.02274	0.16064	FALSE
ntc_day13_bc1_total_vs_ntc_day1_bc1_total	HARS1_4_1	HARS1	568.59	21.862	568.59	21.862	-4.6389	149460	386500	2.2753	0.011444	0.98856	0.022889	0.16121	FALSE
ntc_day13_bc1_total_vs_ntc_day1_bc1_total	NOP53_4_1	NOP53	625.45	24.048	625.45	24.048	-4.6444	180840	468840	2.2752	0.011446	0.98855	0.022892	0.16121	FALSE
ntc_day13_bc1_total_vs_ntc_day1_bc1_total	PABPC5_1_2	PABPC5	653.88	2283.5	653.88	2283.5	1.8026	1327800	513040	2.2752	0.98603	0.013972	0.027945	0.17515	TRUE
ntc_day13_bc1_total_vs_ntc_day1_bc1_total	PSMD4_3_4	PSMD4	3429.9	132.27	3429.9	132.27	-4.6862	5437200	14769000	2.2734	0.011501	0.9885	0.023001	0.16152	FALSE
ntc_day13_bc1_total_vs_ntc_day1_bc1_total	RPL3_4_1	RPL3	565.84	21.862	565.84	21.862	-4.6319	147960	382720	2.2734	0.011501	0.9885	0.023002	0.16152	FALSE
ntc_day13_bc1_total_vs_ntc_day1_bc1_total	DUS1L_1_2	DUS1L	1736	6115.9	1736	6115.9	1.8162	9591700	3713300	2.2729	0.98589	0.014109	0.028218	0.17623	TRUE
ntc_day13_bc1_total_vs_ntc_day1_bc1_total	POLR2J_1_2	POLR2J	562.17	21.862	562.17	21.862	-4.6225	145970	377700	2.2709	0.011577	0.98842	0.023154	0.16201	FALSE
ntc_day13_bc1_total_vs_ntc_day1_bc1_total	RPS18_4_1	RPS18	562.17	21.862	562.17	21.862	-4.6225	145970	377700	2.2709	0.011577	0.98842	0.023154	0.16201	FALSE
ntc_day13_bc1_total_vs_ntc_day1_bc1_total	TOE1_1_2	TOE1	1405.9	54.655	1405.9	54.655	-4.6598	912920	2421200	2.2706	0.011586	0.98841	0.023172	0.16201	FALSE
ntc_day13_bc1_total_vs_ntc_day1_bc1_total	METTL14_2_3	METTL14	1264.7	49.19	1264.7	49.19	-4.6564	738680	1953500	2.2704	0.01159	0.98841	0.023181	0.16201	FALSE
ntc_day13_bc1_total_vs_ntc_day1_bc1_total	PSMC2_1_2	PSMC2	5485.1	213.16	5485.1	213.16	-4.679	13897000	38266000	2.2703	0.011595	0.9884	0.02319	0.16201	FALSE
ntc_day13_bc1_total_vs_ntc_day1_bc1_total	PHF5A_4_1	PHF5A	561.26	21.862	561.26	21.862	-4.6202	145470	376460	2.2702	0.011596	0.9884	0.023193	0.16201	FALSE
ntc_day13_bc1_total_vs_ntc_day1_bc1_total	LGALS1_2_3	LGALS1	4351.6	15449	4351.6	15449	1.8277	61575000	23930000	2.2685	0.98567	0.014325	0.02865	0.17738	TRUE
ntc_day13_bc1_total_vs_ntc_day1_bc1_total	RPL13A_3_4	RPL13A	558.5	21.862	558.5	21.862	-4.6131	143990	372730	2.2683	0.011654	0.98835	0.023308	0.1625	FALSE
ntc_day13_bc1_total_vs_ntc_day1_bc1_total	EXOSC8_2_3	EXOSC8	5476.8	214.25	5476.8	214.25	-4.6695	13847000	38149000	2.2677	0.011673	0.98833	0.023347	0.1625	FALSE
ntc_day13_bc1_total_vs_ntc_day1_bc1_total	NACA_2_3	NACA	3854.5	150.85	3854.5	150.85	-4.6662	6858500	18713000	2.2676	0.011675	0.98832	0.023351	0.1625	FALSE
ntc_day13_bc1_total_vs_ntc_day1_bc1_total	SDAD1_2_3	SDAD1	9833	384.77	9833	384.77	-4.6719	44634000	124990000	2.2675	0.011681	0.98832	0.023362	0.1625	FALSE
ntc_day13_bc1_total_vs_ntc_day1_bc1_total	RPF1_3_4	RPF1	3740.8	146.48	3740.8	146.48	-4.6652	6459500	17610000	2.2674	0.011681	0.98832	0.023363	0.1625	FALSE
ntc_day13_bc1_total_vs_ntc_day1_bc1_total	MARK2_4_1	MARK2	887.74	3101.1	887.74	3101.1	1.8034	2449600	953410	2.2668	0.9857	0.014297	0.028593	0.17738	TRUE
ntc_day13_bc1_total_vs_ntc_day1_bc1_total	MOV10L1_4_1	MOV10L1	3979.2	14105	3979.2	14105	1.8254	51270000	19961000	2.2665	0.9856	0.014395	0.028791	0.17738	TRUE
ntc_day13_bc1_total_vs_ntc_day1_bc1_total	PUS7L_2_3	PUS7L	1116.1	3906.8	1116.1	3906.8	1.8066	3893900	1516400	2.2663	0.98567	0.014332	0.028663	0.17738	TRUE
ntc_day13_bc1_total_vs_ntc_day1_bc1_total	GARS1_2_3	GARS1	2613.7	102.75	2613.7	102.75	-4.6554	3152400	8512100	2.266	0.011725	0.98827	0.02345	0.16251	FALSE
ntc_day13_bc1_total_vs_ntc_day1_bc1_total	FBRSL1_1_2	FBRSL1	1232.6	4317.8	1232.6	4317.8	1.8078	4759300	1854300	2.2656	0.98564	0.01436	0.028721	0.17738	TRUE
ntc_day13_bc1_total_vs_ntc_day1_bc1_total	ERN2_3_4	ERN2	929.01	3245.4	929.01	3245.4	1.8035	2682900	1045400	2.2656	0.98565	0.014346	0.028693	0.17738	TRUE
ntc_day13_bc1_total_vs_ntc_day1_bc1_total	MOV10L1_2_3	MOV10L1	1532.4	5379.2	1532.4	5379.2	1.8109	7398700	2883500	2.2653	0.98561	0.014385	0.02877	0.17738	TRUE
ntc_day13_bc1_total_vs_ntc_day1_bc1_total	INTS3_3_4	INTS3	1414.1	55.748	1414.1	55.748	-4.6402	922620	2450100	2.2652	0.011751	0.98825	0.023502	0.16251	FALSE
ntc_day13_bc1_total_vs_ntc_day1_bc1_total	ASS1_1_2	ASS1	553.92	21.862	553.92	21.862	-4.6012	141540	366550	2.2651	0.011752	0.98825	0.023504	0.16251	FALSE
ntc_day13_bc1_total_vs_ntc_day1_bc1_total	BTF3_3_4	BTF3	994.12	39.352	994.12	39.352	-4.6242	455790	1199300	2.2637	0.011796	0.9882	0.023592	0.16296	FALSE
ntc_day13_bc1_total_vs_ntc_day1_bc1_total	UNK_2_3	UNK	3142.8	11102	3142.8	11102	1.8203	31671000	12371000	2.2628	0.98548	0.014521	0.029042	0.17788	TRUE
ntc_day13_bc1_total_vs_ntc_day1_bc1_total	RPP38_4_1	RPP38	2260.6	89.635	2260.6	89.635	-4.6411	2356600	6342300	2.2627	0.011826	0.98817	0.023652	0.16324	FALSE
ntc_day13_bc1_total_vs_ntc_day1_bc1_total	TARS2_1_2	TARS2	1043.6	41.538	1043.6	41.538	-4.6181	502110	1323500	2.2616	0.011862	0.98814	0.023724	0.16335	FALSE
ntc_day13_bc1_total_vs_ntc_day1_bc1_total	MRPL34_4_1	MRPL34	547.5	21.862	547.5	21.862	-4.5845	138150	358000	2.2606	0.011892	0.98811	0.023784	0.16341	FALSE
ntc_day13_bc1_total_vs_ntc_day1_bc1_total	RPS26_3_4	RPS26	655.71	26.235	655.71	26.235	-4.5918	198120	515960	2.2597	0.011918	0.98808	0.023837	0.16341	FALSE
ntc_day13_bc1_total_vs_ntc_day1_bc1_total	RNASEK_4_1	RNASEK	545.66	21.862	545.66	21.862	-4.5796	137180	355570	2.2593	0.011933	0.98807	0.023865	0.16341	FALSE
ntc_day13_bc1_total_vs_ntc_day1_bc1_total	GAPDH_3_4	GAPDH	3138.3	125.71	3138.3	125.71	-4.6309	4537700	12334000	2.2587	0.011952	0.98805	0.023905	0.16341	FALSE
ntc_day13_bc1_total_vs_ntc_day1_bc1_total	PAIP2B_3_4	PAIP2B	544.75	21.862	544.75	21.862	-4.5772	136700	354360	2.2586	0.011953	0.98805	0.023906	0.16341	FALSE
ntc_day13_bc1_total_vs_ntc_day1_bc1_total	TUT1_2_3	TUT1	544.75	21.862	544.75	21.862	-4.5772	136700	354360	2.2586	0.011953	0.98805	0.023906	0.16341	FALSE
ntc_day13_bc1_total_vs_ntc_day1_bc1_total	PCBP1_2_3	PCBP1	2837.5	113.68	2837.5	113.68	-4.6294	3709500	10055000	2.2586	0.011954	0.98805	0.023908	0.16341	FALSE
ntc_day13_bc1_total_vs_ntc_day1_bc1_total	PUF60_3_4	PUF60	4009.5	160.69	4009.5	160.69	-4.6325	7406600	20270000	2.2584	0.011961	0.98804	0.023922	0.16341	FALSE
ntc_day13_bc1_total_vs_ntc_day1_bc1_total	U2AF1_4_1	U2AF1	2769.6	111.5	2769.6	111.5	-4.6222	3532700	9573200	2.2567	0.012012	0.98799	0.024024	0.16389	FALSE
ntc_day13_bc1_total_vs_ntc_day1_bc1_total	CDC5L_1_2	CDC5L	542	21.862	542	21.862	-4.5699	135270	350740	2.2567	0.012015	0.98799	0.024029	0.16389	FALSE
ntc_day13_bc1_total_vs_ntc_day1_bc1_total	ERI1_1_2	ERI1	490.64	1698.7	490.64	1698.7	1.7896	729690	286670	2.2563	0.98534	0.014662	0.029324	0.17865	TRUE
ntc_day13_bc1_total_vs_ntc_day1_bc1_total	RDX_3_4	RDX	1983.7	6959.8	1983.7	6959.8	1.8104	12381000	4865900	2.2559	0.98524	0.014759	0.029518	0.17879	TRUE
ntc_day13_bc1_total_vs_ntc_day1_bc1_total	RRP1_1_2	RRP1	3276.7	132.27	3276.7	132.27	-4.6203	4943900	13463000	2.2556	0.012046	0.98795	0.024093	0.16414	FALSE
ntc_day13_bc1_total_vs_ntc_day1_bc1_total	TNPO3_4_1	TNPO3	540.16	21.862	540.16	21.862	-4.565	134320	348340	2.2553	0.012056	0.98794	0.024112	0.16414	FALSE
ntc_day13_bc1_total_vs_ntc_day1_bc1_total	WBP11_4_1	WBP11	5790.5	233.92	5790.5	233.92	-4.6237	15438000	42710000	2.2552	0.012061	0.98794	0.024123	0.16414	FALSE
ntc_day13_bc1_total_vs_ntc_day1_bc1_total	IDH2_1_2	IDH2	2194.6	7699.8	2194.6	7699.8	1.8104	15154000	5972300	2.2527	0.98511	0.014886	0.029773	0.17899	TRUE
ntc_day13_bc1_total_vs_ntc_day1_bc1_total	HLTF_1_2	HLTF	5497	19463	5497	19463	1.8238	97521000	38435000	2.2527	0.98506	0.014943	0.029886	0.17915	TRUE
ntc_day13_bc1_total_vs_ntc_day1_bc1_total	PARK7_1_2	PARK7	1769.1	6192.5	1769.1	6192.5	1.8069	9783200	3857900	2.2521	0.9851	0.014898	0.029797	0.17899	TRUE
ntc_day13_bc1_total_vs_ntc_day1_bc1_total	SMAD4_1_2	SMAD4	463.13	1600.3	463.13	1600.3	1.7867	646590	255040	2.2518	0.98517	0.014831	0.029662	0.17892	TRUE
ntc_day13_bc1_total_vs_ntc_day1_bc1_total	UTP14A_2_3	UTP14A	1311.4	53.562	1311.4	53.562	-4.5882	791120	2102800	2.2514	0.012181	0.98782	0.024361	0.16449	FALSE
ntc_day13_bc1_total_vs_ntc_day1_bc1_total	DIMT1_3_4	DIMT1	534.66	21.862	534.66	21.862	-4.5503	131480	341190	2.2513	0.012182	0.98782	0.024364	0.16449	FALSE
ntc_day13_bc1_total_vs_ntc_day1_bc1_total	RPL5_4_1	RPL5	534.66	21.862	534.66	21.862	-4.5503	131480	341190	2.2513	0.012182	0.98782	0.024364	0.16449	FALSE
ntc_day13_bc1_total_vs_ntc_day1_bc1_total	RPL31_2_3	RPL31	2248.7	91.821	2248.7	91.821	-4.5991	2326000	6274600	2.2513	0.012184	0.98782	0.024368	0.16449	FALSE
ntc_day13_bc1_total_vs_ntc_day1_bc1_total	PRPF4_3_4	PRPF4	695.15	28.421	695.15	28.421	-4.5645	222260	580790	2.2513	0.012184	0.98782	0.024369	0.16449	FALSE
ntc_day13_bc1_total_vs_ntc_day1_bc1_total	SEC63_1_2	SEC63	4413	15583	4413	15583	1.8199	62388000	24620000	2.2512	0.98501	0.014987	0.029974	0.17955	TRUE
ntc_day13_bc1_total_vs_ntc_day1_bc1_total	MYBBP1A_1_2	MYBBP1A	2328.5	95.1	2328.5	95.1	-4.5993	2494000	6734300	2.2512	0.012187	0.98781	0.024375	0.16449	FALSE
ntc_day13_bc1_total_vs_ntc_day1_bc1_total	RBM22_1_2	RBM22	3667.4	149.76	3667.4	149.76	-4.6049	6187000	16917000	2.2511	0.01219	0.98781	0.024379	0.16449	FALSE
ntc_day13_bc1_total_vs_ntc_day1_bc1_total	RRP9_1_2	RRP9	533.74	21.862	533.74	21.862	-4.5478	131010	340000	2.2507	0.012203	0.9878	0.024407	0.16449	FALSE
ntc_day13_bc1_total_vs_ntc_day1_bc1_total	SNU13_2_3	SNU13	2128.6	87.449	2128.6	87.449	-4.5896	2083100	5613600	2.2489	0.01226	0.98774	0.024519	0.16502	FALSE
ntc_day13_bc1_total_vs_ntc_day1_bc1_total	ESS2_3_4	ESS2	849.22	34.979	849.22	34.979	-4.5626	331490	871430	2.2483	0.01228	0.98772	0.02456	0.16517	FALSE
ntc_day13_bc1_total_vs_ntc_day1_bc1_total	PDAP1_2_3	PDAP1	2349.6	8236.6	2349.6	8236.6	1.8092	17328000	6858500	2.2479	0.98492	0.015078	0.030155	0.18014	TRUE
ntc_day13_bc1_total_vs_ntc_day1_bc1_total	SF1_2_3	SF1	2760.4	113.68	2760.4	113.68	-4.5897	3502600	9509000	2.2479	0.012293	0.98771	0.024585	0.16521	FALSE
ntc_day13_bc1_total_vs_ntc_day1_bc1_total	BOP1_4_1	BOP1	1244.5	51.376	1244.5	51.376	-4.5717	711750	1890900	2.2472	0.012313	0.98769	0.024627	0.16525	FALSE
ntc_day13_bc1_total_vs_ntc_day1_bc1_total	PWP2_4_1	PWP2	4686.3	193.48	4686.3	193.48	-4.5911	10093000	27811000	2.2467	0.012329	0.98767	0.024658	0.16525	FALSE
ntc_day13_bc1_total_vs_ntc_day1_bc1_total	RRP15_2_3	RRP15	528.24	21.862	528.24	21.862	-4.5329	128210	332940	2.2466	0.012332	0.98767	0.024665	0.16525	FALSE
ntc_day13_bc1_total_vs_ntc_day1_bc1_total	SMG9_2_3	SMG9	869.4	3017	869.4	3017	1.7938	2306000	913900	2.2465	0.98493	0.015074	0.030148	0.18014	TRUE
ntc_day13_bc1_total_vs_ntc_day1_bc1_total	PIH1D2_4_1	PIH1D2	1976.3	6912.8	1976.3	6912.8	1.8059	12184000	4829500	2.2463	0.98487	0.01513	0.03026	0.18045	TRUE
ntc_day13_bc1_total_vs_ntc_day1_bc1_total	RBBP6_4_1	RBBP6	3462	143.2	3462	143.2	-4.5859	5507200	15051000	2.2461	0.012349	0.98765	0.024699	0.16533	FALSE
ntc_day13_bc1_total_vs_ntc_day1_bc1_total	CNP_1_2	CNP	2656.8	9317.6	2656.8	9317.6	1.8099	22183000	8799200	2.2455	0.98482	0.01518	0.030361	0.18058	TRUE
ntc_day13_bc1_total_vs_ntc_day1_bc1_total	UTP6_2_3	UTP6	1471.9	61.214	1471.9	61.214	-4.5653	995050	2657300	2.2443	0.012408	0.98759	0.024816	0.16574	FALSE
ntc_day13_bc1_total_vs_ntc_day1_bc1_total	KARS1_1_2	KARS1	5999.6	249.23	5999.6	249.23	-4.5838	16533000	45895000	2.2442	0.012408	0.98759	0.024817	0.16574	FALSE
ntc_day13_bc1_total_vs_ntc_day1_bc1_total	RBPMS2_2_3	RBPMS2	1229.8	4278.4	1229.8	4278.4	1.7978	4647000	1846000	2.2438	0.9848	0.015198	0.030396	0.18058	TRUE
ntc_day13_bc1_total_vs_ntc_day1_bc1_total	CNOT6L_1_2	CNOT6L	1778.2	6206.7	1778.2	6206.7	1.8028	9805500	3898500	2.2429	0.98474	0.015259	0.030519	0.18106	TRUE
ntc_day13_bc1_total_vs_ntc_day1_bc1_total	SNRNP35_1_2	SNRNP35	968.44	40.445	968.44	40.445	-4.5479	430590	1137300	2.2428	0.012455	0.98754	0.024911	0.16623	FALSE
ntc_day13_bc1_total_vs_ntc_day1_bc1_total	AATF_4_1	AATF	522.74	21.862	522.74	21.862	-4.5178	125440	325950	2.2425	0.012464	0.98754	0.024929	0.16623	FALSE
ntc_day13_bc1_total_vs_ntc_day1_bc1_total	SNRPG_4_1	SNRPG	521.82	21.862	521.82	21.862	-4.5153	124980	324790	2.2418	0.012487	0.98751	0.024973	0.1664	FALSE
ntc_day13_bc1_total_vs_ntc_day1_bc1_total	NUCKS1_4_1	NUCKS1	1741.5	6073.3	1741.5	6073.3	1.8015	9382100	3737200	2.2407	0.98466	0.015342	0.030683	0.18142	TRUE
ntc_day13_bc1_total_vs_ntc_day1_bc1_total	SNRNP48_3_4	SNRNP48	1040	3608.3	1040	3608.3	1.7938	3298300	1314100	2.2405	0.98468	0.015318	0.030636	0.18139	TRUE
ntc_day13_bc1_total_vs_ntc_day1_bc1_total	IARS2_3_4	IARS2	1144.5	48.097	1144.5	48.097	-4.5442	601070	1595700	2.2403	0.012537	0.98746	0.025074	0.16694	FALSE
ntc_day13_bc1_total_vs_ntc_day1_bc1_total	ERN2_4_1	ERN2	965.69	3347.1	965.69	3347.1	1.7922	2835500	1130800	2.2395	0.98464	0.015356	0.030711	0.18146	TRUE
ntc_day13_bc1_total_vs_ntc_day1_bc1_total	RBM17_2_3	RBM17	698.82	29.514	698.82	29.514	-4.5194	223980	587020	2.2385	0.012594	0.98741	0.025187	0.16757	FALSE
ntc_day13_bc1_total_vs_ntc_day1_bc1_total	MPST_1_2	MPST	1239	4302.5	1239	4302.5	1.7952	4692500	1874000	2.2379	0.98457	0.015435	0.03087	0.18178	TRUE
ntc_day13_bc1_total_vs_ntc_day1_bc1_total	CSTF3_2_3	CSTF3	3001.6	126.8	3001.6	126.8	-4.5543	4132300	11269000	2.2379	0.012615	0.98738	0.025231	0.16767	FALSE
ntc_day13_bc1_total_vs_ntc_day1_bc1_total	EXOSC7_3_4	EXOSC7	774.94	32.793	774.94	32.793	-4.5211	275390	723860	2.2377	0.01262	0.98738	0.025241	0.16767	FALSE
ntc_day13_bc1_total_vs_ntc_day1_bc1_total	HLA-A_1_2	HLA-A	4422.2	15544	4422.2	15544	1.8133	61847000	24724000	2.2367	0.98444	0.01556	0.031121	0.18243	TRUE
ntc_day13_bc1_total_vs_ntc_day1_bc1_total	GTF2E2_4_1	GTF2E2	514.48	21.862	514.48	21.862	-4.4949	121340	315610	2.2363	0.012667	0.98733	0.025335	0.16803	FALSE
ntc_day13_bc1_total_vs_ntc_day1_bc1_total	OAS1_2_3	OAS1	1667.3	5802.2	1667.3	5802.2	1.7985	8548900	3421100	2.2356	0.98445	0.015545	0.031091	0.18243	TRUE
ntc_day13_bc1_total_vs_ntc_day1_bc1_total	SORBS1_1_2	SORBS1	2367.9	8268.3	2367.9	8268.3	1.8035	17407000	6967500	2.2353	0.98442	0.015578	0.031156	0.18243	TRUE
ntc_day13_bc1_total_vs_ntc_day1_bc1_total	PUM3_2_3	PUM3	1383.9	4806.4	1383.9	4806.4	1.7955	5856800	2345000	2.235	0.98444	0.015557	0.031115	0.18243	TRUE
ntc_day13_bc1_total_vs_ntc_day1_bc1_total	STXBP1_1_2	STXBP1	1978.1	6894.2	1978.1	6894.2	1.8007	12084000	4838600	2.2349	0.98442	0.015583	0.031165000000000002	0.18243	TRUE
ntc_day13_bc1_total_vs_ntc_day1_bc1_total	SEC61A1_3_4	SEC61A1	1277.5	54.655	1277.5	54.655	-4.5218	747670	1994000	2.2332	0.012769	0.98723	0.025538	0.16872	FALSE
ntc_day13_bc1_total_vs_ntc_day1_bc1_total	IPO7_1_2	IPO7	1021.6	43.724	1021.6	43.724	-4.5151	478150	1267500	2.2331	0.01277	0.98723	0.025541	0.16872	FALSE
ntc_day13_bc1_total_vs_ntc_day1_bc1_total	PDCD7_3_4	PDCD7	4780.8	204.41	4780.8	204.41	-4.541	10471000	28959000	2.233	0.012776	0.98722	0.025551	0.16872	FALSE
ntc_day13_bc1_total_vs_ntc_day1_bc1_total	SF3A2_3_4	SF3A2	509.9	21.862	509.9	21.862	-4.482	119090	309930	2.2327	0.012783	0.98722	0.025566	0.16872	FALSE
ntc_day13_bc1_total_vs_ntc_day1_bc1_total	RPS13_3_4	RPS13	6233.4	266.72	6233.4	266.72	-4.5415	17801000	49596000	2.2326	0.012787	0.98721	0.025575	0.16872	FALSE
ntc_day13_bc1_total_vs_ntc_day1_bc1_total	EXOSC2_4_1	EXOSC2	786.86	33.886	786.86	33.886	-4.4972	283480	746610	2.2308	0.012848	0.98715	0.025695	0.1691	FALSE
ntc_day13_bc1_total_vs_ntc_day1_bc1_total	PELP1_4_1	PELP1	938.18	40.445	938.18	40.445	-4.5021	402960	1066400	2.2303	0.012864	0.98714	0.025728	0.1691	FALSE
ntc_day13_bc1_total_vs_ntc_day1_bc1_total	BUD23_3_4	BUD23	2817.3	121.33	2817.3	121.33	-4.5259	3634100	9910400	2.2303	0.012865	0.98714	0.02573	0.1691	FALSE
ntc_day13_bc1_total_vs_ntc_day1_bc1_total	SCAF8_3_4	SCAF8	1160.1	4016.1	1160.1	4016.1	1.7906	4078300	1640000	2.2301	0.98426	0.015744	0.031487	0.18359	TRUE
ntc_day13_bc1_total_vs_ntc_day1_bc1_total	KAT8_4_1	KAT8	506.23	21.862	506.23	21.862	-4.4716	117310	305430	2.2299	0.012877	0.98712	0.025755	0.16913	FALSE
ntc_day13_bc1_total_vs_ntc_day1_bc1_total	TRMT2B_4_1	TRMT2B	755.68	2603.8	755.68	2603.8	1.7834	1707700	687860	2.2283	0.98421	0.01579	0.031579	0.18383	TRUE
ntc_day13_bc1_total_vs_ntc_day1_bc1_total	PNLDC1_4_1	PNLDC1	4090.2	14326	4090.2	14326	1.8082	52389000	21106000	2.2281	0.98409	0.015906	0.031812	0.18436	TRUE
ntc_day13_bc1_total_vs_ntc_day1_bc1_total	LSM2_2_3	LSM2	503.48	21.862	503.48	21.862	-4.4638	115980	302080	2.2277	0.012949	0.98705	0.025898	0.16982	FALSE
ntc_day13_bc1_total_vs_ntc_day1_bc1_total	SNW1_2_3	SNW1	503.48	21.862	503.48	21.862	-4.4638	115980	302080	2.2277	0.012949	0.98705	0.025898	0.16982	FALSE
ntc_day13_bc1_total_vs_ntc_day1_bc1_total	XRCC5_2_3	XRCC5	1081.2	47.004	1081.2	47.004	-4.4947	534820	1421900	2.2269	0.012976	0.98702	0.025951	0.16992	FALSE
ntc_day13_bc1_total_vs_ntc_day1_bc1_total	SRP14_4_1	SRP14	1811.2	78.704	1811.2	78.704	-4.507	1500800	4046700	2.2269	0.012977	0.98702	0.025953	0.16992	FALSE
ntc_day13_bc1_total_vs_ntc_day1_bc1_total	ENOX1_1_2	ENOX1	627.29	27.328	627.29	27.328	-4.4711	179970	471630	2.2263	0.012996	0.987	0.025992	0.17004	FALSE
ntc_day13_bc1_total_vs_ntc_day1_bc1_total	ROCK2_1_2	ROCK2	1382	4786.7	1382	4786.7	1.7915	5795900	2338700	2.2263	0.98409	0.015909	0.031817	0.18436	TRUE
ntc_day13_bc1_total_vs_ntc_day1_bc1_total	WDR43_4_1	WDR43	2334	101.66	2334	101.66	-4.5075	2491600	6766600	2.2259	0.013011	0.98699	0.026022	0.17012	FALSE
ntc_day13_bc1_total_vs_ntc_day1_bc1_total	MRPL16_4_1	MRPL16	1351.8	59.028	1351.8	59.028	-4.4942	835610	2236000	2.2251	0.013038	0.98696	0.026076	0.17034	FALSE
ntc_day13_bc1_total_vs_ntc_day1_bc1_total	DALRD3_2_3	DALRD3	3096.1	10801	3096.1	10801	1.8023	29683000	12000000	2.2242	0.98395	0.016048	0.032096	0.18453	TRUE
ntc_day13_bc1_total_vs_ntc_day1_bc1_total	RPS10_2_3	RPS10	498.89	21.862	498.89	21.862	-4.4506	113780	296530	2.2241	0.01307	0.98693	0.02614	0.17051	FALSE
ntc_day13_bc1_total_vs_ntc_day1_bc1_total	URB2_3_4	URB2	2648.5	115.87	2648.5	115.87	-4.5028	3207200	8743800	2.2241	0.013071	0.98693	0.026142	0.17051	FALSE
ntc_day13_bc1_total_vs_ntc_day1_bc1_total	EEF1A2_3_4	EEF1A2	1693.9	5873.3	1693.9	5873.3	1.7932	8733700	3532600	2.2236	0.98397	0.016032	0.032064	0.18453	TRUE
ntc_day13_bc1_total_vs_ntc_day1_bc1_total	RPL4_4_1	RPL4	3318	145.38	3318	145.38	-4.5029	5032800	13809000	2.2234	0.013094	0.98691	0.026188	0.17056	FALSE
ntc_day13_bc1_total_vs_ntc_day1_bc1_total	SND1_1_2	SND1	2713.7	9451	2713.7	9451	1.7999	22696000	9185200	2.223	0.98391	0.016088	0.032176	0.18453	TRUE
ntc_day13_bc1_total_vs_ntc_day1_bc1_total	EIF3F_4_1	EIF3F	497.06	21.862	497.06	21.862	-4.4453	112910	294320	2.2227	0.013119	0.98688	0.026238	0.17066	FALSE
ntc_day13_bc1_total_vs_ntc_day1_bc1_total	DHX33_3_4	DHX33	1591.1	69.959	1591.1	69.959	-4.4878	1157000	3111900	2.2223	0.013132	0.98687	0.026263	0.17066	FALSE
ntc_day13_bc1_total_vs_ntc_day1_bc1_total	PRR3_1_2	PRR3	4047.1	14146	4047.1	14146	1.8052	50993000	20657000	2.222	0.98384	0.016159	0.032317	0.18453	TRUE
ntc_day13_bc1_total_vs_ntc_day1_bc1_total	ISY1_1_2	ISY1	2209.3	97.287	2209.3	97.287	-4.4911	2230200	6053500	2.2216	0.013156	0.98684	0.026313	0.17085	FALSE
ntc_day13_bc1_total_vs_ntc_day1_bc1_total	IGF2BP3_1_2	IGF2BP3	2150.6	7469.2	2150.6	7469.2	1.7958	14144000	5731900	2.2215	0.98386	0.016135	0.03227	0.18453	TRUE
ntc_day13_bc1_total_vs_ntc_day1_bc1_total	POLR2D_1_2	POLR2D	2801.7	123.52	2801.7	123.52	-4.4924	3586300	9799500	2.221	0.013175	0.98683	0.02635	0.17097	FALSE
ntc_day13_bc1_total_vs_ntc_day1_bc1_total	PLEC_1_2	PLEC	953.77	3285.9	953.77	3285.9	1.7835	2719400	1102600	2.2209	0.98389	0.016108	0.032216	0.18453	TRUE
ntc_day13_bc1_total_vs_ntc_day1_bc1_total	CDK5RAP1_2_3	CDK5RAP1	1820.4	6309.4	1820.4	6309.4	1.7927	10076000	4088300	2.2201	0.98382	0.016182	0.032365	0.18454	TRUE
ntc_day13_bc1_total_vs_ntc_day1_bc1_total	FAU_2_3	FAU	493.39	21.862	493.39	21.862	-4.4346	111170	289940	2.2197	0.013218	0.98678	0.026436	0.1714	FALSE
ntc_day13_bc1_total_vs_ntc_day1_bc1_total	SRP14_3_4	SRP14	492.47	21.862	492.47	21.862	-4.4319	110740	288850	2.219	0.013243	0.98676	0.026486	0.17148	FALSE
ntc_day13_bc1_total_vs_ntc_day1_bc1_total	PRPF38A_2_3	PRPF38A	5823.5	257.97	5823.5	257.97	-4.4913	15487000	43205000	2.2189	0.013246	0.98675	0.026492	0.17148	FALSE
ntc_day13_bc1_total_vs_ntc_day1_bc1_total	TSR1_1_2	TSR1	1847.9	81.983	1847.9	81.983	-4.4777	1559300	4214600	2.2187	0.013254	0.98675	0.026508	0.17148	FALSE
ntc_day13_bc1_total_vs_ntc_day1_bc1_total	ARC_4_1	ARC	1667.3	5770.5	1667.3	5770.5	1.7906	8418300	3421100	2.2184	0.98375	0.016247	0.032494	0.18457	TRUE
ntc_day13_bc1_total_vs_ntc_day1_bc1_total	RPL13_2_3	RPL13	490.64	21.862	490.64	21.862	-4.4266	109880	286670	2.2175	0.013294	0.98671	0.026587	0.17175	FALSE
ntc_day13_bc1_total_vs_ntc_day1_bc1_total	CACTIN_2_3	CACTIN	4129.6	183.64	4129.6	183.64	-4.4836	7785400	21520000	2.2175	0.013295	0.98671	0.026589	0.17175	FALSE
ntc_day13_bc1_total_vs_ntc_day1_bc1_total	TUT1_3_4	TUT1	486.97	21.862	486.97	21.862	-4.4158	108160	282350	2.2146	0.013395	0.9866	0.026791	0.17287	FALSE
ntc_day13_bc1_total_vs_ntc_day1_bc1_total	C11ORF68_4_1	C11ORF68	1883.7	6518.2	1883.7	6518.2	1.7904	10739000	4381600	2.214	0.98356	0.016439	0.032878	0.18577	TRUE
ntc_day13_bc1_total_vs_ntc_day1_bc1_total	RRP1_2_3	RRP1	752.01	33.886	752.01	33.886	-4.4319	257850	681110	2.2129	0.013453	0.98655	0.026906	0.17341	FALSE
ntc_day13_bc1_total_vs_ntc_day1_bc1_total	PAN2_4_1	PAN2	3762.8	13099	3762.8	13099	1.7993	43580000	17821000	2.2115	0.98341	0.016592	0.033184	0.18677	TRUE
ntc_day13_bc1_total_vs_ntc_day1_bc1_total	IGF2BP1_4_1	IGF2BP1	1996.5	6906.2	1996.5	6906.2	1.7899	12053000	4929900	2.2113	0.98344	0.016561	0.033122	0.18664	TRUE
ntc_day13_bc1_total_vs_ntc_day1_bc1_total	NOP16_2_3	NOP16	2999.8	135.55	2999.8	135.55	-4.4579	4101900	11255000	2.2113	0.013509	0.98649	0.027018	0.17387	FALSE
ntc_day13_bc1_total_vs_ntc_day1_bc1_total	BUD23_4_1	BUD23	1834.2	83.076	1834.2	83.076	-4.4481	1533200	4151200	2.2105	0.013536	0.98646	0.027073	0.17392	FALSE
ntc_day13_bc1_total_vs_ntc_day1_bc1_total	ATP5F1A_3_4	ATP5F1A	2171.7	98.38	2171.7	98.38	-4.4504	2149200	5846500	2.2103	0.013541	0.98646	0.027082	0.17392	FALSE
ntc_day13_bc1_total_vs_ntc_day1_bc1_total	PHB1_2_3	PHB1	2530.2	114.78	2530.2	114.78	-4.4504	2917200	7970100	2.2098	0.013561	0.98644	0.027122	0.17392	FALSE
ntc_day13_bc1_total_vs_ntc_day1_bc1_total	PSMB1_4_1	PSMB1	1685.6	76.517	1685.6	76.517	-4.4435	1294600	3497800	2.2096	0.013566	0.98643	0.027132	0.17392	FALSE
ntc_day13_bc1_total_vs_ntc_day1_bc1_total	NOL6_2_3	NOL6	1274.7	57.935	1274.7	57.935	-4.4361	740320	1985300	2.2093	0.013579	0.98642	0.027157	0.17392	FALSE
ntc_day13_bc1_total_vs_ntc_day1_bc1_total	UTP15_4_1	UTP15	3894.9	177.08	3894.9	177.08	-4.4513	6910900	19112000	2.2087	0.013597	0.9864	0.027195	0.17392	FALSE
ntc_day13_bc1_total_vs_ntc_day1_bc1_total	CPSF6_1_2	CPSF6	816.2	37.166	816.2	37.166	-4.4204	303450	804130	2.2087	0.013598	0.9864	0.027197	0.17392	FALSE
ntc_day13_bc1_total_vs_ntc_day1_bc1_total	ESF1_4_1	ESF1	479.63	21.862	479.63	21.862	-4.3939	104780	273790	2.2085	0.013604	0.9864	0.027208	0.17392	FALSE
ntc_day13_bc1_total_vs_ntc_day1_bc1_total	EIF6_1_2	EIF6	815.29	37.166	815.29	37.166	-4.4187	302740	802300	2.2082	0.013614	0.98639	0.027228	0.17392	FALSE
ntc_day13_bc1_total_vs_ntc_day1_bc1_total	TERT_3_4	TERT	4003.1	13928	4003.1	13928	1.7986	49256000	20204000	2.2081	0.98326	0.016741	0.033482	0.18731	TRUE
ntc_day13_bc1_total_vs_ntc_day1_bc1_total	RPL32_1_2	RPL32	3331.8	151.94	3331.8	151.94	-4.4457	5055600	13925000	2.2076	0.013638	0.98636	0.027275	0.17392	FALSE
ntc_day13_bc1_total_vs_ntc_day1_bc1_total	HNRNPK_2_3	HNRNPK	1101.4	50.283	1101.4	50.283	-4.426	552440	1476200	2.2075	0.013639	0.98636	0.027278	0.17392	FALSE
ntc_day13_bc1_total_vs_ntc_day1_bc1_total	RBM15B_2_3	RBM15B	313.64	1064.7	313.64	1064.7	1.76	282030	115810	2.207	0.98338	0.016623	0.033246	0.187	TRUE
ntc_day13_bc1_total_vs_ntc_day1_bc1_total	LAS1L_1_2	LAS1L	4955	226.27	4955	226.27	-4.4467	11180000	31139000	2.2069	0.01366	0.98634	0.027321	0.17392	FALSE
ntc_day13_bc1_total_vs_ntc_day1_bc1_total	AGFG1_1_2	AGFG1	1136.3	3903.5	1136.3	3903.5	1.7796	3828700	1572400	2.2068	0.98329	0.016714	0.033429	0.18731	TRUE
ntc_day13_bc1_total_vs_ntc_day1_bc1_total	RRP36_4_1	RRP36	3490.4	159.59	3490.4	159.59	-4.4423	5547200	15302000	2.2065	0.013675	0.98633	0.027349	0.17392	FALSE
ntc_day13_bc1_total_vs_ntc_day1_bc1_total	TCP1_1_2	TCP1	476.88	21.862	476.88	21.862	-4.3856	103520	270620	2.2062	0.013684	0.98632	0.027367	0.17392	FALSE
ntc_day13_bc1_total_vs_ntc_day1_bc1_total	EXOSC3_2_3	EXOSC3	4151.6	190.2	4151.6	190.2	-4.4409	7846500	21754000	2.2057	0.013704	0.9863	0.027407	0.17405	FALSE
ntc_day13_bc1_total_vs_ntc_day1_bc1_total	UBA52_1_2	UBA52	475.05	21.862	475.05	21.862	-4.3801	102690	268520	2.2047	0.013737	0.98626	0.027475	0.17422	FALSE
ntc_day13_bc1_total_vs_ntc_day1_bc1_total	C14ORF166_1_2	C14ORF166	4091.1	14216	4091.1	14216	1.7967	51255000	21115000	2.2034	0.98305	0.016948	0.033896	0.1882	TRUE
ntc_day13_bc1_total_vs_ntc_day1_bc1_total	RPSA_3_4	RPSA	473.22	21.862	473.22	21.862	-4.3745	101860	266420	2.2032	0.013792	0.98621	0.027583	0.17447	FALSE
ntc_day13_bc1_total_vs_ntc_day1_bc1_total	SNRNP70_1_2	SNRNP70	922.59	42.631	922.59	42.631	-4.4038	387160	1030800	2.2028	0.013805	0.98619	0.02761	0.17447	FALSE
ntc_day13_bc1_total_vs_ntc_day1_bc1_total	DDX49_1_2	DDX49	2578.8	119.15	2578.8	119.15	-4.4244	3025000	8283600	2.2024	0.013817	0.98618	0.027634	0.17447	FALSE
ntc_day13_bc1_total_vs_ntc_day1_bc1_total	INTS9_3_4	INTS9	472.3	21.862	472.3	21.862	-4.3717	101450	265380	2.2024	0.013819	0.98618	0.027638	0.17447	FALSE
ntc_day13_bc1_total_vs_ntc_day1_bc1_total	SNU13_1_2	SNU13	472.3	21.862	472.3	21.862	-4.3717	101450	265380	2.2024	0.013819	0.98618	0.027638	0.17447	FALSE
ntc_day13_bc1_total_vs_ntc_day1_bc1_total	PARP12_4_1	PARP12	472.3	21.862	472.3	21.862	-4.3717	101450	265380	2.2024	0.013819	0.98618	0.027638	0.17447	FALSE
ntc_day13_bc1_total_vs_ntc_day1_bc1_total	SUPT5H_4_1	SUPT5H	2030.4	94.007	2030.4	94.007	-4.4183	1874900	5101300	2.2017	0.013844	0.98616	0.027688	0.17455	FALSE
ntc_day13_bc1_total_vs_ntc_day1_bc1_total	DDX19A_2_3	DDX19A	2402.8	8300	2402.8	8300	1.788	17388000	7177000	2.2013	0.983	0.017002	0.034003	0.18833	TRUE
ntc_day13_bc1_total_vs_ntc_day1_bc1_total	BUD23_1_2	BUD23	871.23	40.445	871.23	40.445	-4.3954	345100	917820	2.201	0.01387	0.98613	0.027739	0.17475	FALSE
ntc_day13_bc1_total_vs_ntc_day1_bc1_total	TCERG1_3_4	TCERG1	1736	5977.1	1736	5977.1	1.7831	8993300	3713300	2.2009	0.983	0.016997	0.033993	0.18833	TRUE
ntc_day13_bc1_total_vs_ntc_day1_bc1_total	LMF2_4_1	LMF2	772.18	2637.7	772.18	2637.7	1.7709	1740000	718660	2.2005	0.98304	0.016957	0.033913	0.1882	TRUE
ntc_day13_bc1_total_vs_ntc_day1_bc1_total	NACA_1_2	NACA	540.16	25.141	540.16	25.141	-4.3717	132620	348340	2.2001	0.013899	0.9861	0.027798	0.17485	FALSE
ntc_day13_bc1_total_vs_ntc_day1_bc1_total	WDR46_1_2	WDR46	1692	78.704	1692	78.704	-4.4088	1301400	3524900	2.1999	0.013907	0.98609	0.027814	0.17485	FALSE
ntc_day13_bc1_total_vs_ntc_day1_bc1_total	RPL31_4_1	RPL31	2962.2	137.73	2962.2	137.73	-4.4168	3988800	10971000	2.1999	0.013908	0.98609	0.027816	0.17485	FALSE
ntc_day13_bc1_total_vs_ntc_day1_bc1_total	PSMD7_3_4	PSMD7	1759.9	81.983	1759.9	81.983	-4.4073	1407700	3817400	2.1993	0.013929	0.98607	0.027858	0.17486	FALSE
ntc_day13_bc1_total_vs_ntc_day1_bc1_total	SRSF11_2_3	SRSF11	468.63	21.862	468.63	21.862	-4.3605	99801	261220	2.1993	0.013929	0.98607	0.027858	0.17486	FALSE
ntc_day13_bc1_total_vs_ntc_day1_bc1_total	RPS2_3_4	RPS2	4643.2	216.44	4643.2	216.44	-4.4168	9798100	27294000	2.1987	0.013948	0.98605	0.027897	0.17497	FALSE
ntc_day13_bc1_total_vs_ntc_day1_bc1_total	FASN_1_2	FASN	1321.5	4533.1	1321.5	4533.1	1.7775	5157200	2135700	2.1976	0.98288	0.017121	0.034241	0.18891	TRUE
ntc_day13_bc1_total_vs_ntc_day1_bc1_total	UTP25_2_3	UTP25	2124.9	99.473	2124.9	99.473	-4.4032	2051100	5594000	2.1973	0.014001	0.986	0.028002	0.17538	FALSE
ntc_day13_bc1_total_vs_ntc_day1_bc1_total	SF3B2_4_1	SF3B2	464.04	21.862	464.04	21.862	-4.3463	97763	256060	2.1954	0.014069	0.98593	0.028138	0.17606	FALSE
ntc_day13_bc1_total_vs_ntc_day1_bc1_total	AQR_4_1	AQR	765.77	36.073	765.77	36.073	-4.3704	266230	706600	2.1952	0.014076	0.98592	0.028152	0.17606	FALSE
ntc_day13_bc1_total_vs_ntc_day1_bc1_total	ETF1_1_2	ETF1	463.13	21.862	463.13	21.862	-4.3435	97358	255040	2.1946	0.014098	0.9859	0.028195	0.17621	FALSE
ntc_day13_bc1_total_vs_ntc_day1_bc1_total	SNRPC_4_1	SNRPC	831.8	39.352	831.8	39.352	-4.3673	313980	835570	2.1934	0.014139	0.98586	0.028278	0.17647	FALSE
ntc_day13_bc1_total_vs_ntc_day1_bc1_total	SRBD1_3_4	SRBD1	1731.5	81.983	1731.5	81.983	-4.3839	1360400	3693400	2.1928	0.014162	0.98584	0.028323	0.17663	FALSE
ntc_day13_bc1_total_vs_ntc_day1_bc1_total	NUBP1_2_3	NUBP1	2630.2	124.61	2630.2	124.61	-4.3886	3139000	8621500	2.1924	0.014175	0.98582	0.028351	0.17667	FALSE
ntc_day13_bc1_total_vs_ntc_day1_bc1_total	CCT3_2_3	CCT3	2420.2	114.78	2420.2	114.78	-4.3863	2657500	7282900	2.192	0.014189	0.98581	0.028377	0.17671	FALSE
ntc_day13_bc1_total_vs_ntc_day1_bc1_total	RPSA_1_2	RPSA	1878.2	89.635	1878.2	89.635	-4.3739	1599500	4355700	2.1896	0.014277	0.98572	0.028554	0.17738	FALSE
ntc_day13_bc1_total_vs_ntc_day1_bc1_total	WDR5_4_1	WDR5	2450.4	116.96	2450.4	116.96	-4.3772	2722600	7468800	2.1894	0.014282	0.98572	0.028564	0.17738	FALSE
ntc_day13_bc1_total_vs_ntc_day1_bc1_total	RPL23A_2_3	RPL23A	5594.2	267.81	5594.2	267.81	-4.3795	14185000	39826000	2.188	0.014334	0.98567	0.028668	0.17738	FALSE
ntc_day13_bc1_total_vs_ntc_day1_bc1_total	EXOSC2_1_2	EXOSC2	454.87	21.862	454.87	21.862	-4.3176	93749	245910	2.1874	0.014358	0.98564	0.028716	0.17738	FALSE
ntc_day13_bc1_total_vs_ntc_day1_bc1_total	DDX54_3_4	DDX54	453.96	21.862	453.96	21.862	-4.3147	93353	244910	2.1866	0.014388	0.98561	0.028775	0.17738	FALSE
ntc_day13_bc1_total_vs_ntc_day1_bc1_total	C1ORF131_4_1	C1ORF131	453.96	21.862	453.96	21.862	-4.3147	93353	244910	2.1866	0.014388	0.98561	0.028775	0.17738	FALSE
ntc_day13_bc1_total_vs_ntc_day1_bc1_total	DDX60_2_3	DDX60	877.65	2987.5	877.65	2987.5	1.766	2225700	931580	2.1859	0.98239	0.017608	0.035216	0.19234	TRUE
ntc_day13_bc1_total_vs_ntc_day1_bc1_total	PHAX_2_3	PHAX	2360.6	113.68	2360.6	113.68	-4.364	2524300	6923800	2.1859	0.014412	0.98559	0.028824	0.17738	FALSE
ntc_day13_bc1_total_vs_ntc_day1_bc1_total	RPS15A_1_2	RPS15A	453.04	21.862	453.04	21.862	-4.3118	92957	243910	2.1857	0.014417	0.98558	0.028834	0.17738	FALSE
ntc_day13_bc1_total_vs_ntc_day1_bc1_total	NOC2L_3_4	NOC2L	5375.9	259.07	5375.9	259.07	-4.3698	13091000	36738000	2.1854	0.01443	0.98557	0.02886	0.17738	FALSE
ntc_day13_bc1_total_vs_ntc_day1_bc1_total	RPS18_2_3	RPS18	1675.5	80.89	1675.5	80.89	-4.3556	1271400	3455500	2.185	0.014444	0.98556	0.028888	0.17738	FALSE
ntc_day13_bc1_total_vs_ntc_day1_bc1_total	CWC25_2_3	CWC25	452.12	21.862	452.12	21.862	-4.3089	92562	242910	2.1849	0.014447	0.98555	0.028894	0.17738	FALSE
ntc_day13_bc1_total_vs_ntc_day1_bc1_total	CWC25_3_4	CWC25	452.12	21.862	452.12	21.862	-4.3089	92562	242910	2.1849	0.014447	0.98555	0.028894	0.17738	FALSE
ntc_day13_bc1_total_vs_ntc_day1_bc1_total	SUPT16H_1_2	SUPT16H	452.12	21.862	452.12	21.862	-4.3089	92562	242910	2.1849	0.014447	0.98555	0.028894	0.17738	FALSE
ntc_day13_bc1_total_vs_ntc_day1_bc1_total	KRR1_3_4	KRR1	677.73	32.793	677.73	32.793	-4.328	207970	551660	2.1845	0.014464	0.98554	0.028928	0.17746	FALSE
ntc_day13_bc1_total_vs_ntc_day1_bc1_total	LARS1_3_4	LARS1	451.21	21.862	451.21	21.862	-4.3059	92168	241910	2.1841	0.014477	0.98552	0.028954	0.17749	FALSE
ntc_day13_bc1_total_vs_ntc_day1_bc1_total	H4C4_3_4	H4C4	734.58	2494.5	734.58	2494.5	1.7623	1548600	649510	2.1837	0.9823	0.017695	0.035391	0.1928	TRUE
ntc_day13_bc1_total_vs_ntc_day1_bc1_total	IARS1_4_1	IARS1	967.52	47.004	967.52	47.004	-4.3346	423680	1135100	2.1827	0.014529	0.98547	0.029058	0.17788	FALSE
ntc_day13_bc1_total_vs_ntc_day1_bc1_total	ATP5F1B_3_4	ATP5F1B	2835.6	137.73	2835.6	137.73	-4.3538	3639300	10042000	2.1824	0.01454	0.98546	0.02908	0.17789	FALSE
ntc_day13_bc1_total_vs_ntc_day1_bc1_total	DDX52_1_2	DDX52	2896.2	141.01	2896.2	141.01	-4.3506	3795400	10481000	2.1814	0.014576	0.98542	0.029152	0.17821	FALSE
ntc_day13_bc1_total_vs_ntc_day1_bc1_total	PPWD1_3_4	PPWD1	985.87	48.097	985.87	48.097	-4.3292	439700	1179200	2.181	0.014592	0.98541	0.029183	0.17827	FALSE
ntc_day13_bc1_total_vs_ntc_day1_bc1_total	PELP1_2_3	PELP1	3041.1	148.66	3041.1	148.66	-4.3453	4183000	11572000	2.1798	0.014637	0.98536	0.029273	0.17865	FALSE
ntc_day13_bc1_total_vs_ntc_day1_bc1_total	EXOSC4_1_2	EXOSC4	4982.5	243.76	4982.5	243.76	-4.3477	11228000	31491000	2.1793	0.014653	0.98535	0.029307	0.17865	FALSE
ntc_day13_bc1_total_vs_ntc_day1_bc1_total	GSPT2_2_3	GSPT2	3883.9	13383	3883.9	13383	1.7846	45116000	19003000	2.1791	0.98198	0.018024	0.036047	0.19454	TRUE
ntc_day13_bc1_total_vs_ntc_day1_bc1_total	NOL11_3_4	NOL11	823.54	40.445	823.54	40.445	-4.3143	306620	818850	2.1784	0.014688	0.98531	0.029376	0.17865	FALSE
ntc_day13_bc1_total_vs_ntc_day1_bc1_total	RPP38_3_4	RPP38	444.79	21.862	444.79	21.862	-4.2853	89432	234990	2.1784	0.01469	0.98531	0.02938	0.17865	FALSE
ntc_day13_bc1_total_vs_ntc_day1_bc1_total	RBM8A_1_2	RBM8A	1357.3	66.68	1357.3	66.68	-4.3269	832830	2254500	2.1781	0.0147	0.9853	0.029401	0.17865	FALSE
ntc_day13_bc1_total_vs_ntc_day1_bc1_total	PRIM1_2_3	PRIM1	1156.4	56.842	1156.4	56.842	-4.3227	604560	1629600	2.1779	0.014706	0.98529	0.029411	0.17865	FALSE
ntc_day13_bc1_total_vs_ntc_day1_bc1_total	DDX51_4_1	DDX51	488.81	24.048	488.81	24.048	-4.2894	108000	284510	2.1779	0.014706	0.98529	0.029411	0.17865	FALSE
ntc_day13_bc1_total_vs_ntc_day1_bc1_total	SAP130_3_4	SAP130	3009	10338	3009	10338	1.7802	26854000	11325000	2.1777	0.98193	0.018069000000000002	0.036139	0.19467	TRUE
ntc_day13_bc1_total_vs_ntc_day1_bc1_total	EIF3M_4_1	EIF3M	443.87	21.862	443.87	21.862	-4.2823	89045	234010	2.1775	0.014721	0.98528	0.029442	0.17868	FALSE
ntc_day13_bc1_total_vs_ntc_day1_bc1_total	RPS3_4_1	RPS3	2866.8	141.01	2866.8	141.01	-4.3359	3715000	10267000	2.1773	0.014728	0.98527	0.029456	0.17868	FALSE
ntc_day13_bc1_total_vs_ntc_day1_bc1_total	CISD2_3_4	CISD2	1141.8	3884.9	1141.8	3884.9	1.7657	3762400	1587900	2.1769	0.98196	0.018035	0.036071	0.19455	TRUE
ntc_day13_bc1_total_vs_ntc_day1_bc1_total	CPSF1_1_2	CPSF1	1528.8	75.424	1528.8	75.424	-4.3231	1056100	2869600	2.1763	0.014766	0.98523	0.029532	0.17879	FALSE
ntc_day13_bc1_total_vs_ntc_day1_bc1_total	SNRNP35_2_3	SNRNP35	730	36.073	730	36.073	-4.3014	240770	641320	2.176	0.014778	0.98522	0.029557	0.17879	FALSE
ntc_day13_bc1_total_vs_ntc_day1_bc1_total	EXOSC8_4_1	EXOSC8	3455.6	170.52	3455.6	170.52	-4.3329	5395800	14994000	2.176	0.014779	0.98522	0.029558	0.17879	FALSE
ntc_day13_bc1_total_vs_ntc_day1_bc1_total	ERH_3_4	ERH	1480.2	73.238	1480.2	73.238	-4.3184	989730	2687600	2.1752	0.014809	0.98519	0.029618	0.17892	FALSE
ntc_day13_bc1_total_vs_ntc_day1_bc1_total	POLR2E_2_3	POLR2E	772.18	38.259	772.18	38.259	-4.2997	269320	718660	2.1749	0.014819	0.98518	0.029639	0.17892	FALSE
ntc_day13_bc1_total_vs_ntc_day1_bc1_total	UTP6_3_4	UTP6	2627.4	130.08	2627.4	130.08	-4.3257	3118400	8603200	2.1747	0.014825	0.98517	0.02965	0.17892	FALSE
ntc_day13_bc1_total_vs_ntc_day1_bc1_total	SARS1_3_4	SARS1	1431.6	71.052	1431.6	71.052	-4.3134	925500	2511700	2.1739	0.014855	0.98514	0.02971	0.17899	FALSE
ntc_day13_bc1_total_vs_ntc_day1_bc1_total	ST13_3_4	ST13	834.55	2827.9	834.55	2827.9	1.7594	1986700	841180	2.1734	0.98183	0.018174	0.036347	0.19517	TRUE
ntc_day13_bc1_total_vs_ntc_day1_bc1_total	COPZ1_3_4	COPZ1	439.28	21.862	439.28	21.862	-4.2674	87120	229140	2.1733	0.014877	0.98512	0.029755	0.17899	FALSE
ntc_day13_bc1_total_vs_ntc_day1_bc1_total	LSM4_3_4	LSM4	2683.4	133.36	2683.4	133.36	-4.3204	3251300	8978700	2.1732	0.014883	0.98512	0.029767	0.17899	FALSE
ntc_day13_bc1_total_vs_ntc_day1_bc1_total	RBM38_3_4	RBM38	694.23	2348	694.23	2348	1.7565	1367500	579240	2.1729	0.98182	0.018181	0.036361	0.19517	TRUE
ntc_day13_bc1_total_vs_ntc_day1_bc1_total	RPL18_4_1	RPL18	1273.8	63.4	1273.8	63.4	-4.3071	732570	1982400	2.1728	0.014896	0.9851	0.029792	0.17899	FALSE
ntc_day13_bc1_total_vs_ntc_day1_bc1_total	TDRD12_2_3	TDRD12	951.02	3225.8	951.02	3225.8	1.761	2587200	1096200	2.1726	0.98178	0.018217	0.036434	0.19517	TRUE
ntc_day13_bc1_total_vs_ntc_day1_bc1_total	VARS1_2_3	VARS1	438.37	21.862	438.37	21.862	-4.2644	86738	228170	2.1725	0.014909	0.98509	0.029818	0.17899	FALSE
ntc_day13_bc1_total_vs_ntc_day1_bc1_total	UTP23_3_4	UTP23	437.45	21.862	437.45	21.862	-4.2614	86356	227200	2.1717	0.014941	0.98506	0.029882	0.17915	FALSE
ntc_day13_bc1_total_vs_ntc_day1_bc1_total	BTF3_1_2	BTF3	1240.8	62.307	1240.8	62.307	-4.2939	694440	1879600	2.1693	0.015031	0.98497	0.030062	0.17983	FALSE
ntc_day13_bc1_total_vs_ntc_day1_bc1_total	RPF2_1_2	RPF2	2635.7	132.27	2635.7	132.27	-4.3064	3133600	8658100	2.1693	0.015031	0.98497	0.030062	0.17983	FALSE
ntc_day13_bc1_total_vs_ntc_day1_bc1_total	USP42_2_3	USP42	1694.8	5770.5	1694.8	5770.5	1.767	8305800	3536500	2.1673	0.98149	0.018506	0.037013	0.19669	TRUE
ntc_day13_bc1_total_vs_ntc_day1_bc1_total	TARS2_4_1	TARS2	2794.4	141.01	2794.4	141.01	-4.299	3520100	9747500	2.167	0.015117	0.98488	0.030235	0.18045	FALSE
ntc_day13_bc1_total_vs_ntc_day1_bc1_total	INTS1_2_3	INTS1	431.95	21.862	431.95	21.862	-4.2432	84085	221450	2.1665	0.015135	0.98486	0.03027	0.18045	FALSE
ntc_day13_bc1_total_vs_ntc_day1_bc1_total	CNOT3_4_1	CNOT3	1057.4	53.562	1057.4	53.562	-4.2778	503840	1359100	2.1658	0.015163	0.98484	0.030326	0.18058	FALSE
ntc_day13_bc1_total_vs_ntc_day1_bc1_total	INTS5_2_3	INTS5	3779.3	191.29	3779.3	191.29	-4.2971	6436900	17980000	2.1657	0.015167	0.98483	0.030335	0.18058	FALSE
ntc_day13_bc1_total_vs_ntc_day1_bc1_total	ACAT1_3_4	ACAT1	4811	16538	4811	16538	1.7811	68756000	29332000	2.1652	0.98132	0.018683	0.037365	0.19784	TRUE
ntc_day13_bc1_total_vs_ntc_day1_bc1_total	PNN_4_1	PNN	2975.9	150.85	2975.9	150.85	-4.2931	3990600	11075000	2.1652	0.015187	0.98481	0.030374	0.18058	FALSE
ntc_day13_bc1_total_vs_ntc_day1_bc1_total	LSM6_2_3	LSM6	429.2	21.862	429.2	21.862	-4.234	82960	218600	2.164	0.015234	0.98477	0.030468	0.18089	FALSE
ntc_day13_bc1_total_vs_ntc_day1_bc1_total	ZNHIT6_4_1	ZNHIT6	4288.3	218.62	4288.3	218.62	-4.2876	8281100	23230000	2.1628	0.01528	0.98472	0.03056	0.18119	FALSE
ntc_day13_bc1_total_vs_ntc_day1_bc1_total	DDX18_3_4	DDX18	427.36	21.862	427.36	21.862	-4.2278	82215	216720	2.1622	0.015301	0.9847	0.030601	0.1813	FALSE
ntc_day13_bc1_total_vs_ntc_day1_bc1_total	EML4_1_2	EML4	1396.7	4738.6	1396.7	4738.6	1.7617	5584100	2389300	2.162	0.98126	0.01874	0.03748	0.1982	TRUE
ntc_day13_bc1_total_vs_ntc_day1_bc1_total	CLK3_4_1	CLK3	1881.9	6402.3	1881.9	6402.3	1.7659	10217000	4372900	2.1617	0.98122	0.018777	0.037554	0.19835	TRUE
ntc_day13_bc1_total_vs_ntc_day1_bc1_total	DHX15_2_3	DHX15	3654.6	186.92	3654.6	186.92	-4.2819	6012300	16797000	2.1615	0.015329	0.98467	0.030659	0.1814	FALSE
ntc_day13_bc1_total_vs_ntc_day1_bc1_total	DDX28_2_3	DDX28	425.53	21.862	425.53	21.862	-4.2216	81473	214840	2.1605	0.015368	0.98463	0.030736	0.18148	FALSE
ntc_day13_bc1_total_vs_ntc_day1_bc1_total	PEBP1_2_3	PEBP1	2206.5	7515.1	2206.5	7515.1	1.7676	14091000	6038300	2.1604	0.98115	0.018853	0.037706	0.19858	TRUE
ntc_day13_bc1_total_vs_ntc_day1_bc1_total	METTL3_4_1	METTL3	1041.8	53.562	1041.8	53.562	-4.2564	488310	1318800	2.1598	0.015394	0.98461	0.030788	0.18165	FALSE
ntc_day13_bc1_total_vs_ntc_day1_bc1_total	TDRD1_1_2	TDRD1	1157.4	3916.6	1157.4	3916.6	1.7579	3806700	1632200	2.1598	0.98117	0.018832	0.037664	0.19858	TRUE
ntc_day13_bc1_total_vs_ntc_day1_bc1_total	COPS2_2_3	COPS2	573.18	29.514	573.18	29.514	-4.234	147790	392840	2.1594	0.015408	0.98459	0.030817	0.18165	FALSE
ntc_day13_bc1_total_vs_ntc_day1_bc1_total	FCF1_3_4	FCF1	2465.1	126.8	2465.1	126.8	-4.2703	2733900	7559700	2.1593	0.015414	0.98459	0.030827	0.18165	FALSE
ntc_day13_bc1_total_vs_ntc_day1_bc1_total	RIOK3_4_1	RIOK3	1741.5	5914.8	1741.5	5914.8	1.7634	8708000	3737200	2.1588	0.98109	0.018911	0.037822	0.19902	TRUE
ntc_day13_bc1_total_vs_ntc_day1_bc1_total	TNRC6A_1_2	TNRC6A	857.47	2891.3	857.47	2891.3	1.7524	2068200	888680	2.1574	0.98108	0.018921	0.037842	0.19902	TRUE
ntc_day13_bc1_total_vs_ntc_day1_bc1_total	SMAD4_2_3	SMAD4	1437.1	4868.7	1437.1	4868.7	1.7597	5888000	2531300	2.1569	0.98101	0.018986	0.037971	0.19946	TRUE
ntc_day13_bc1_total_vs_ntc_day1_bc1_total	EIF1AD_4_1	EIF1AD	420.94	21.862	420.94	21.862	-4.206	79632	210170	2.1561	0.015539	0.98446	0.031077	0.18243	FALSE
ntc_day13_bc1_total_vs_ntc_day1_bc1_total	EIF3C_3_4	EIF3C	420.94	21.862	420.94	21.862	-4.206	79632	210170	2.1561	0.015539	0.98446	0.031077	0.18243	FALSE
ntc_day13_bc1_total_vs_ntc_day1_bc1_total	SORBS2_3_4	SORBS2	4251.6	14551	4251.6	14551	1.7748	53043000	22829000	2.1557	0.98087	0.019126	0.038251	0.20008	TRUE
ntc_day13_bc1_total_vs_ntc_day1_bc1_total	INTS4_2_3	INTS4	2291.8	119.15	2291.8	119.15	-4.2542	2360200	6520900	2.155	0.015581	0.98442	0.031163	0.18243	FALSE
ntc_day13_bc1_total_vs_ntc_day1_bc1_total	CCT2_1_2	CCT2	5151.3	267.81	5151.3	267.81	-4.2605	11924000	33691000	2.1548	0.01559	0.98441	0.03118	0.18243	FALSE
ntc_day13_bc1_total_vs_ntc_day1_bc1_total	ALYREF_2_3	ALYREF	4833.9	251.41	4833.9	251.41	-4.2596	10500000	29616000	2.1546	0.015596	0.9844	0.031192	0.18243	FALSE
ntc_day13_bc1_total_vs_ntc_day1_bc1_total	DDX53_1_2	DDX53	3172.2	10820	3172.2	10820	1.7698	29241000	12606000	2.1539	0.98081	0.01919	0.038379	0.20063	TRUE
ntc_day13_bc1_total_vs_ntc_day1_bc1_total	POLR1G_1_2	POLR1G	899.66	47.004	899.66	47.004	-4.2298	363510	979540	2.1533	0.015647	0.98435	0.031293	0.18284	FALSE
ntc_day13_bc1_total_vs_ntc_day1_bc1_total	ACO1_4_1	ACO1	7048.7	24225	7048.7	24225	1.7809	147520000	63634000	2.1532	0.98072	0.019284	0.038567	0.20113	TRUE
ntc_day13_bc1_total_vs_ntc_day1_bc1_total	POLR2A_4_1	POLR2A	1234.4	64.493	1234.4	64.493	-4.2375	684330	1859900	2.1532	0.015652	0.98435	0.031304	0.18284	FALSE
ntc_day13_bc1_total_vs_ntc_day1_bc1_total	LYAR_2_3	LYAR	1473.8	4985.7	1473.8	4985.7	1.7576	6166700	2664000	2.1517	0.98076	0.019238	0.038477	0.2009	TRUE
ntc_day13_bc1_total_vs_ntc_day1_bc1_total	EXOSC6_2_3	EXOSC6	416.36	21.862	416.36	21.862	-4.1902	77813	205560	2.1516	0.015713	0.98429	0.031426	0.18343	FALSE
ntc_day13_bc1_total_vs_ntc_day1_bc1_total	DDX3X_1_2	DDX3X	1018.9	53.562	1018.9	53.562	-4.2244	465920	1260600	2.1508	0.015748	0.98425	0.031495	0.18359	FALSE
ntc_day13_bc1_total_vs_ntc_day1_bc1_total	SAP18_4_1	SAP18	414.52	21.862	414.52	21.862	-4.1839	77091	203730	2.1498	0.015784	0.98422	0.031568	0.18383	FALSE
ntc_day13_bc1_total_vs_ntc_day1_bc1_total	DNAJC17_1_2	DNAJC17	412.69	21.862	412.69	21.862	-4.1775	76372	201910	2.148	0.015856	0.98414	0.031712	0.18435000000000001	FALSE
ntc_day13_bc1_total_vs_ntc_day1_bc1_total	EIF2S3_3_4	EIF2S3	412.69	21.862	412.69	21.862	-4.1775	76372	201910	2.148	0.015856	0.98414	0.031712	0.18435000000000001	FALSE
ntc_day13_bc1_total_vs_ntc_day1_bc1_total	ALDOA_2_3	ALDOA	2559.6	135.55	2559.6	135.55	-4.229	2938000	8158600	2.1475	0.015879	0.98412	0.031757	0.18436	FALSE
ntc_day13_bc1_total_vs_ntc_day1_bc1_total	SF3B4_3_4	SF3B4	411.77	21.862	411.77	21.862	-4.1743	76014	201000	2.1471	0.015892	0.98411	0.031784	0.18436	FALSE
ntc_day13_bc1_total_vs_ntc_day1_bc1_total	NSF_2_3	NSF	493.39	26.235	493.39	26.235	-4.1821	109120	289940	2.1464	0.015919	0.98408	0.031839	0.18436	FALSE
ntc_day13_bc1_total_vs_ntc_day1_bc1_total	TPX2_2_3	TPX2	410.85	21.862	410.85	21.862	-4.1711	75657	200090	2.1462	0.015928	0.98407	0.031856	0.18436	FALSE
ntc_day13_bc1_total_vs_ntc_day1_bc1_total	RARS2_1_2	RARS2	986.78	52.469	986.78	52.469	-4.2074	436470	1181400	2.1461	0.015931	0.98407	0.031863	0.18436	FALSE
ntc_day13_bc1_total_vs_ntc_day1_bc1_total	CISD2_2_3	CISD2	145.82	482.06	145.82	482.06	1.7182	56530	24581	2.1446	0.98059	0.019411	0.038821	0.20174	TRUE
ntc_day13_bc1_total_vs_ntc_day1_bc1_total	EIF2B1_3_4	EIF2B1	2828.3	150.85	2828.3	150.85	-4.2197	3584300	9989000	2.1445	0.015996	0.984	0.031992	0.18453	FALSE
ntc_day13_bc1_total_vs_ntc_day1_bc1_total	MRPL19_2_3	MRPL19	409.02	21.862	409.02	21.862	-4.1647	74945	198290	2.1444	0.016001	0.984	0.032002	0.18453	FALSE
ntc_day13_bc1_total_vs_ntc_day1_bc1_total	NUSAP1_1_2	NUSAP1	2762.3	9378.9	2762.3	9378.9	1.7632	21890000	9521900	2.1442	0.98035	0.019649	0.039297	0.20295	TRUE
ntc_day13_bc1_total_vs_ntc_day1_bc1_total	RPS21_3_4	RPS21	1002.4	53.562	1002.4	53.562	-4.2008	450120	1219500	2.1441	0.016012	0.98399	0.032024	0.18453	FALSE
ntc_day13_bc1_total_vs_ntc_day1_bc1_total	SERPINH1_2_3	SERPINH1	2476.1	8397.2	2476.1	8397.2	1.7614	17530000	7628300	2.1438	0.98034	0.01966	0.039321	0.20295	TRUE
ntc_day13_bc1_total_vs_ntc_day1_bc1_total	CLP1_2_3	CLP1	408.1	21.862	408.1	21.862	-4.1614	74591	197390	2.1435	0.016038	0.98396	0.032075	0.18453	FALSE
ntc_day13_bc1_total_vs_ntc_day1_bc1_total	MARS1_1_2	MARS1	1673.7	89.635	1673.7	89.635	-4.2077	1254600	3447800	2.143	0.016057	0.98394	0.032113	0.18453	FALSE
ntc_day13_bc1_total_vs_ntc_day1_bc1_total	BRF1_2_3	BRF1	4466.2	239.39	4466.2	239.39	-4.2159	8933000	25226000	2.1424	0.016082	0.98392	0.032164	0.18453	FALSE
ntc_day13_bc1_total_vs_ntc_day1_bc1_total	RPL24_3_4	RPL24	508.06	27.328	508.06	27.328	-4.1676	115550	307680	2.1417	0.016108	0.98389	0.032217	0.18453	FALSE
ntc_day13_bc1_total_vs_ntc_day1_bc1_total	RPS3A_2_3	RPS3A	406.27	21.862	406.27	21.862	-4.1549	73884	195590	2.1416	0.016112	0.98389	0.032223	0.18453	FALSE
ntc_day13_bc1_total_vs_ntc_day1_bc1_total	UBA1_4_1	UBA1	406.27	21.862	406.27	21.862	-4.1549	73884	195590	2.1416	0.016112	0.98389	0.032223	0.18453	FALSE
ntc_day13_bc1_total_vs_ntc_day1_bc1_total	TSR2_2_3	TSR2	670.39	36.073	670.39	36.073	-4.1787	201180	539630	2.1414	0.01612	0.98388	0.032239	0.18453	FALSE
ntc_day13_bc1_total_vs_ntc_day1_bc1_total	NUP93_3_4	NUP93	1565.5	84.169	1565.5	84.169	-4.201	1097100	3010900	2.1414	0.01612	0.98388	0.03224	0.18453	FALSE
ntc_day13_bc1_total_vs_ntc_day1_bc1_total	POP1_1_2	POP1	6592	354.17	6592	354.17	-4.2144	19455000	55552000	2.1413	0.016124	0.98388	0.032248	0.18453	FALSE
ntc_day13_bc1_total_vs_ntc_day1_bc1_total	SLC4A1AP_1_2	SLC4A1AP	3794.9	12911	3794.9	12911	1.7662	41549000	18130000	2.1409	0.98016	0.019841	0.039681	0.20388	TRUE
ntc_day13_bc1_total_vs_ntc_day1_bc1_total	EIF4A1_3_4	EIF4A1	405.35	21.862	405.35	21.862	-4.1517	73532	194700	2.1407	0.016149	0.98385	0.032298	0.18453	FALSE
ntc_day13_bc1_total_vs_ntc_day1_bc1_total	RPLP2_2_3	RPLP2	405.35	21.862	405.35	21.862	-4.1517	73532	194700	2.1407	0.016149	0.98385	0.032298	0.18453	FALSE
ntc_day13_bc1_total_vs_ntc_day1_bc1_total	CHGA_2_3	CHGA	1136.3	3820.4	1136.3	3820.4	1.7485	3602300	1572400	2.1405	0.98024	0.019762	0.039523	0.20354	TRUE
ntc_day13_bc1_total_vs_ntc_day1_bc1_total	SFSWAP_4_1	SFSWAP	2575.2	138.82	2575.2	138.82	-4.2035	2967900	8259700	2.1402	0.01617	0.98383	0.032341	0.18454	FALSE
ntc_day13_bc1_total_vs_ntc_day1_bc1_total	MRPL37_1_2	MRPL37	1031.7	55.748	1031.7	55.748	-4.1857	476260	1293000	2.1395	0.016196	0.9838	0.032392	0.18454	FALSE
ntc_day13_bc1_total_vs_ntc_day1_bc1_total	MRPS17_2_3	MRPS17	1253.7	67.773	1253.7	67.773	-4.1893	703160	1919200	2.1393	0.016207	0.98379	0.032414	0.18454	FALSE
ntc_day13_bc1_total_vs_ntc_day1_bc1_total	SUPT4H1_4_1	SUPT4H1	5056.8	273.28	5056.8	273.28	-4.2048	11441000	32450000	2.139	0.016218	0.98378	0.032436	0.18454	FALSE
ntc_day13_bc1_total_vs_ntc_day1_bc1_total	DDX56_2_3	DDX56	403.52	21.862	403.52	21.862	-4.1452	72830	192920	2.1389	0.016224	0.98378	0.032447	0.18454	FALSE
ntc_day13_bc1_total_vs_ntc_day1_bc1_total	RPL18_3_4	RPL18	2644	143.2	2644	143.2	-4.1971	3126900	8713200	2.1383	0.016248	0.98375	0.032495	0.18457	FALSE
ntc_day13_bc1_total_vs_ntc_day1_bc1_total	RPUSD4_1_2	RPUSD4	764.85	41.538	764.85	41.538	-4.1702	261590	704890	2.1376	0.016275	0.98372	0.03255	0.18476	FALSE
ntc_day13_bc1_total_vs_ntc_day1_bc1_total	PES1_1_2	PES1	2229.4	121.33	2229.4	121.33	-4.1884	2222000	6166200	2.1363	0.016326	0.98367	0.032653	0.18522	FALSE
ntc_day13_bc1_total_vs_ntc_day1_bc1_total	NHP2_3_4	NHP2	3228.1	175.99	3228.1	175.99	-4.1894	4657800	13061000	2.1355	0.016359	0.98364	0.032719	0.18548	FALSE
ntc_day13_bc1_total_vs_ntc_day1_bc1_total	PSMD4_2_3	PSMD4	1859.8	101.66	1859.8	101.66	-4.18	1545600	4269900	2.1346	0.016396	0.9836	0.032793	0.18572	FALSE
ntc_day13_bc1_total_vs_ntc_day1_bc1_total	LSG1_3_4	LSG1	3719.7	203.32	3719.7	203.32	-4.1867	6182400	17409000	2.1344	0.016405	0.9836	0.032809	0.18572	FALSE
ntc_day13_bc1_total_vs_ntc_day1_bc1_total	SYNE1_3_4	SYNE1	3455.6	11720	3455.6	11720	1.7617	34153000	14994000	2.1344	0.97984	0.020158	0.040316	0.20521	TRUE
ntc_day13_bc1_total_vs_ntc_day1_bc1_total	MRPL12_4_1	MRPL12	398.93	21.862	398.93	21.862	-4.1287	71091	188510	2.1342	0.016414	0.98359	0.032828	0.18572	FALSE
ntc_day13_bc1_total_vs_ntc_day1_bc1_total	CSE1L_3_4	CSE1L	1737	95.1	1737	95.1	-4.1767	1347800	3717300	2.134	0.016423	0.98358	0.032847	0.18572	FALSE
ntc_day13_bc1_total_vs_ntc_day1_bc1_total	RPS25_4_1	RPS25	2909	159.59	2909	159.59	-4.1795	3779600	10575000	2.133	0.016464	0.98354	0.032928	0.18593	FALSE
ntc_day13_bc1_total_vs_ntc_day1_bc1_total	PSMA1_1_2	PSMA1	6613.1	362.91	6613.1	362.91	-4.1839	19532000	55913000	2.1327	0.016476	0.98352	0.032953	0.18595	FALSE
ntc_day13_bc1_total_vs_ntc_day1_bc1_total	NACA_4_1	NACA	1330.7	73.238	1330.7	73.238	-4.165	790590	2165900	2.1319	0.016507	0.98349	0.033015	0.18618	FALSE
ntc_day13_bc1_total_vs_ntc_day1_bc1_total	C12ORF43_4_1	C12ORF43	3170.4	10733	3170.4	10733	1.759	28598000	12591000	2.1313	0.9797	0.020303	0.040605	0.20528	TRUE
ntc_day13_bc1_total_vs_ntc_day1_bc1_total	GNE_4_1	GNE	3286.8	11131	3286.8	11131	1.7595	30766000	13547000	2.1313	0.97969	0.02031	0.04062	0.20528	TRUE
ntc_day13_bc1_total_vs_ntc_day1_bc1_total	AHCYL2_1_2	AHCYL2	6295.8	21454	6295.8	21454	1.7687	114890000	50607000	2.1309	0.97962	0.020384	0.040768	0.20567	TRUE
ntc_day13_bc1_total_vs_ntc_day1_bc1_total	PTPN1_1_2	PTPN1	1676.4	5639.3	1676.4	5639.3	1.7495	7852300	3459300	2.1307	0.97972	0.020284	0.040569	0.20528	TRUE
ntc_day13_bc1_total_vs_ntc_day1_bc1_total	MTFMT_3_4	MTFMT	395.26	21.862	395.26	21.862	-4.1154	69714	185010	2.1304	0.01657	0.98343	0.03314	0.18664	FALSE
ntc_day13_bc1_total_vs_ntc_day1_bc1_total	TNRC6B_4_1	TNRC6B	1789.2	6021.9	1789.2	6021.9	1.7503	8957900	3947600	2.1303	0.97969	0.020306	0.040612	0.20528	TRUE
ntc_day13_bc1_total_vs_ntc_day1_bc1_total	DIMT1_4_1	DIMT1	393.43	21.862	393.43	21.862	-4.1087	69031	183280	2.1285	0.016649	0.98335	0.033297	0.18717	FALSE
ntc_day13_bc1_total_vs_ntc_day1_bc1_total	ANXA11_3_4	ANXA11	132.06	433.96	132.06	433.96	1.7088	45573	20119	2.1285	0.9798	0.020204	0.040408	0.20528	TRUE
ntc_day13_bc1_total_vs_ntc_day1_bc1_total	MRPL51_4_1	MRPL51	392.51	21.862	392.51	21.862	-4.1054	68691	182410	2.1275	0.016688	0.98331	0.033377	0.18731	FALSE
ntc_day13_bc1_total_vs_ntc_day1_bc1_total	SRSF1_1_2	SRSF1	392.51	21.862	392.51	21.862	-4.1054	68691	182410	2.1275	0.016688	0.98331	0.033377	0.18731	FALSE
ntc_day13_bc1_total_vs_ntc_day1_bc1_total	NCL_2_3	NCL	411.77	22.955	411.77	22.955	-4.1069	75589	201000	2.1271	0.016705	0.9833	0.033409	0.18731	FALSE
ntc_day13_bc1_total_vs_ntc_day1_bc1_total	BOLL_3_4	BOLL	1335.3	4476.3	1335.3	4476.3	1.7444	4932900	2181000	2.1269	0.97954	0.020459	0.040919	0.20595	TRUE
ntc_day13_bc1_total_vs_ntc_day1_bc1_total	CDK9_4_1	CDK9	391.59	21.862	391.59	21.862	-4.102	68351	181550	2.1266	0.016728	0.98327	0.033457	0.18731	FALSE
ntc_day13_bc1_total_vs_ntc_day1_bc1_total	SF3A3_1_2	SF3A3	4217.7	235.02	4217.7	235.02	-4.1598	7930800	22461000	2.1265	0.016731	0.98327	0.033463	0.18731	FALSE
ntc_day13_bc1_total_vs_ntc_day1_bc1_total	SF1_4_1	SF1	2429.4	135.55	2429.4	135.55	-4.1537	2630800	7339000	2.1261	0.016748	0.98325	0.033495	0.18731	FALSE
ntc_day13_bc1_total_vs_ntc_day1_bc1_total	DDX39B_2_3	DDX39B	508.06	28.421	508.06	28.421	-4.1129	115030	307680	2.1256	0.016767	0.98323	0.033535	0.1874	FALSE
ntc_day13_bc1_total_vs_ntc_day1_bc1_total	RBM19_2_3	RBM19	4119.5	230.65	4119.5	230.65	-4.1528	7561800	21414000	2.1245	0.016813	0.98319	0.033626	0.18775	FALSE
ntc_day13_bc1_total_vs_ntc_day1_bc1_total	RPL3_3_4	RPL3	1814	101.66	1814	101.66	-4.144	1466000	4059100	2.1244	0.01682	0.98318	0.033639	0.18775	FALSE
ntc_day13_bc1_total_vs_ntc_day1_bc1_total	CAPRIN2_1_2	CAPRIN2	1501.3	5033.8	1501.3	5033.8	1.7448	6239200	2765800	2.1241	0.97939	0.020611	0.041223	0.20664	TRUE
ntc_day13_bc1_total_vs_ntc_day1_bc1_total	PGRMC1_4_1	PGRMC1	137.56	451.45	137.56	451.45	1.7072	49264	21850	2.1235	0.97954	0.020456	0.040911	0.20595	TRUE
ntc_day13_bc1_total_vs_ntc_day1_bc1_total	TSR2_4_1	TSR2	1108.8	62.307	1108.8	62.307	-4.1317	547530	1496200	2.1234	0.016859	0.98314	0.033719	0.18807	FALSE
ntc_day13_bc1_total_vs_ntc_day1_bc1_total	RCL1_2_3	RCL1	3832.5	215.34	3832.5	215.34	-4.1473	6541900	18497000	2.1231	0.016874	0.98313	0.033747	0.18811	FALSE
ntc_day13_bc1_total_vs_ntc_day1_bc1_total	PRRC2C_3_4	PRRC2C	317.31	1048.3	317.31	1048.3	1.7209	267160	118570	2.1229	0.97945	0.020548	0.041097	0.20649	TRUE
ntc_day13_bc1_total_vs_ntc_day1_bc1_total	PSMC4_2_3	PSMC4	852.89	48.097	852.89	48.097	-4.1203	323840	879070	2.1221	0.016916	0.98308	0.033831	0.1882	FALSE
ntc_day13_bc1_total_vs_ntc_day1_bc1_total	DNAJC2_1_2	DNAJC2	1886.4	6334.6	1886.4	6334.6	1.747	9892900	4394600	2.1219	0.97926	0.020743	0.041487	0.20717	TRUE
ntc_day13_bc1_total_vs_ntc_day1_bc1_total	INTS1_3_4	INTS1	599.77	33.886	599.77	33.886	-4.1061	160110	430660	2.1215	0.016942	0.98306	0.033884	0.1882	FALSE
ntc_day13_bc1_total_vs_ntc_day1_bc1_total	HSPA8_3_4	HSPA8	1878.2	106.03	1878.2	106.03	-4.134	1570300	4355700	2.1213	0.016947	0.98305	0.033893	0.1882	FALSE
ntc_day13_bc1_total_vs_ntc_day1_bc1_total	FIP1L1_4_1	FIP1L1	3058.5	172.71	3058.5	172.71	-4.1385	4163800	11706000	2.1211	0.016957	0.98304	0.033915	0.1882	FALSE
ntc_day13_bc1_total_vs_ntc_day1_bc1_total	ABCF1_2_3	ABCF1	521.82	29.514	521.82	29.514	-4.0988	121180	324790	2.1211	0.016958	0.98304	0.033916	0.1882	FALSE
ntc_day13_bc1_total_vs_ntc_day1_bc1_total	MEX3A_1_2	MEX3A	921.67	3072.7	921.67	3072.7	1.7361	2313500	1028700	2.1208	0.97926	0.020738	0.041476	0.20717	TRUE
ntc_day13_bc1_total_vs_ntc_day1_bc1_total	DAP3_2_3	DAP3	906.08	51.376	906.08	51.376	-4.1142	365260	993760	2.1198	0.017011	0.98299	0.034023	0.18833	FALSE
ntc_day13_bc1_total_vs_ntc_day1_bc1_total	POLR2K_2_3	POLR2K	385.18	21.862	385.18	21.862	-4.0782	65998	175570	2.1198	0.017013	0.98299	0.034027	0.18833	FALSE
ntc_day13_bc1_total_vs_ntc_day1_bc1_total	AARS1_1_2	AARS1	5239.3	297.33	5239.3	297.33	-4.1347	12212000	34869000	2.1189	0.017048	0.98295	0.034097	0.1886	FALSE
ntc_day13_bc1_total_vs_ntc_day1_bc1_total	CWC25_4_1	CWC25	768.52	43.724	768.52	43.724	-4.1048	262660	711760	2.1185	0.017068	0.98293	0.034136	0.18869	FALSE
ntc_day13_bc1_total_vs_ntc_day1_bc1_total	PPAN_1_2	PPAN	921.67	52.469	921.67	52.469	-4.109	377750	1028700	2.1181	0.017081	0.98292	0.034163	0.18872	FALSE
ntc_day13_bc1_total_vs_ntc_day1_bc1_total	KPNB1_3_4	KPNB1	383.34	21.862	383.34	21.862	-4.0714	65334	173880	2.1178	0.017097	0.9829	0.034193	0.18877	FALSE
ntc_day13_bc1_total_vs_ntc_day1_bc1_total	SUPT6H_4_1	SUPT6H	382.42	21.862	382.42	21.862	-4.0679	65002	173040	2.1168	0.017138	0.98286	0.034277	0.18899	FALSE
ntc_day13_bc1_total_vs_ntc_day1_bc1_total	TNPO3_1_2	TNPO3	783.19	44.817	783.19	44.817	-4.0972	272600	739570	2.1161	0.017169	0.98283	0.034339	0.18921	FALSE
ntc_day13_bc1_total_vs_ntc_day1_bc1_total	EIF3C_2_3	EIF3C	380.59	21.862	380.59	21.862	-4.061	64343	171360	2.1148	0.017223	0.98278	0.034446	0.18958	FALSE
ntc_day13_bc1_total_vs_ntc_day1_bc1_total	AARS1_2_3	AARS1	3145.6	180.36	3145.6	180.36	-4.1168	4396300	12393000	2.1148	0.017224	0.98278	0.034449	0.18958	FALSE
ntc_day13_bc1_total_vs_ntc_day1_bc1_total	NAT10_3_4	NAT10	379.67	21.862	379.67	21.862	-4.0575	64014	170530	2.1138	0.017265	0.98273	0.034531	0.18991	FALSE
ntc_day13_bc1_total_vs_ntc_day1_bc1_total	EIF4A2_2_3	EIF4A2	2364.2	7934.9	2364.2	7934.9	1.7464	15516000	6945700	2.1137	0.97881	0.021186	0.042371	0.20966	TRUE
ntc_day13_bc1_total_vs_ntc_day1_bc1_total	POLR2B_2_3	POLR2B	1289.4	74.331	1289.4	74.331	-4.0984	738220	2031900	2.1128	0.017307	0.98269	0.034615	0.19025	FALSE
ntc_day13_bc1_total_vs_ntc_day1_bc1_total	DBNL_2_3	DBNL	3366.6	11331	3366.6	11331	1.7506	31717000	14222000	2.1119	0.97869	0.021309	0.042619	0.20999	TRUE
ntc_day13_bc1_total_vs_ntc_day1_bc1_total	EIF1AY_2_3	EIF1AY	2052.4	6874.5	2052.4	6874.5	1.7434	11626000	5214100	2.1118	0.97873	0.021275	0.04255	0.20999	TRUE
ntc_day13_bc1_total_vs_ntc_day1_bc1_total	URB1_2_3	URB1	1642.5	95.1	1642.5	95.1	-4.0961	1197200	3318900	2.1109	0.017389	0.98261	0.034777	0.19102	FALSE
ntc_day13_bc1_total_vs_ntc_day1_bc1_total	C2ORF15_3_4	C2ORF15	3343.7	11248	3343.7	11248	1.7499	31240000	14026000	2.1106	0.97862	0.021381	0.042763	0.21026	TRUE
ntc_day13_bc1_total_vs_ntc_day1_bc1_total	IMP4_4_1	IMP4	4057.2	235.02	4057.2	235.02	-4.1039	7304500	20762000	2.1105	0.017408	0.98259	0.034815	0.19111	FALSE
ntc_day13_bc1_total_vs_ntc_day1_bc1_total	MIF4GD_2_3	MIF4GD	1161	3865.2	1161	3865.2	1.7343	3656300	1642700	2.1099	0.97867	0.021325	0.042651	0.21003	TRUE
ntc_day13_bc1_total_vs_ntc_day1_bc1_total	RRM1_1_2	RRM1	376	21.862	376	21.862	-4.0435	62708	167210	2.1098	0.017438	0.98256	0.034875	0.19132	FALSE
ntc_day13_bc1_total_vs_ntc_day1_bc1_total	ARCN1_1_2	ARCN1	5796.9	336.68	5796.9	336.68	-4.1018	14907000	42806000	2.1093	0.017458	0.98254	0.034915	0.19142	FALSE
ntc_day13_bc1_total_vs_ntc_day1_bc1_total	EIF3B_3_4	EIF3B	375.09	21.862	375.09	21.862	-4.04	62384	166380	2.1088	0.017481	0.98252	0.034963	0.19155	FALSE
ntc_day13_bc1_total_vs_ntc_day1_bc1_total	DDX3Y_1_2	DDX3Y	3618.8	12175	3618.8	12175	1.7501	36604000	16465000	2.1086	0.97851	0.021492	0.042984	0.21039	TRUE
ntc_day13_bc1_total_vs_ntc_day1_bc1_total	GPKOW_4_1	GPKOW	1463.7	85.262	1463.7	85.262	-4.0857	950000	2627200	2.1085	0.017495	0.9825	0.03499	0.19158	FALSE
ntc_day13_bc1_total_vs_ntc_day1_bc1_total	PDCD11_1_2	PDCD11	1199.5	69.959	1199.5	69.959	-4.0806	637980	1755000	2.1081	0.017513	0.98249	0.035026	0.19166	FALSE
ntc_day13_bc1_total_vs_ntc_day1_bc1_total	RPL36A_3_4	RPL36A	1265.6	4213.9	1265.6	4213.9	1.7346	4346400	1956400	2.1079	0.97856	0.021439	0.042878	0.21039	TRUE
ntc_day13_bc1_total_vs_ntc_day1_bc1_total	GAPDH_2_3	GAPDH	2735.7	159.59	2735.7	159.59	-4.0909	3318100	9336900	2.1077	0.01753	0.98247	0.03506	0.1917	FALSE
ntc_day13_bc1_total_vs_ntc_day1_bc1_total	YWHAE_1_2	YWHAE	373.25	1228.7	373.25	1228.7	1.7162	365850	164740	2.1075	0.97864	0.021357	0.042713	0.21022	TRUE
ntc_day13_bc1_total_vs_ntc_day1_bc1_total	U2AF2_2_3	U2AF2	3577.5	208.78	3577.5	208.78	-4.0924	5674300	16087000	2.1074	0.017539	0.98246	0.035079	0.1917	FALSE
ntc_day13_bc1_total_vs_ntc_day1_bc1_total	RAF1_1_2	RAF1	1378.4	4592.1	1378.4	4592.1	1.7355	5164100	2326100	2.1072	0.97852	0.021485	0.04297	0.21039	TRUE
ntc_day13_bc1_total_vs_ntc_day1_bc1_total	PABPC5_2_3	PABPC5	2365.2	7919.6	2365.2	7919.6	1.7431	15426000	6951100	2.1067	0.97845	0.021554	0.043109	0.21061	TRUE
ntc_day13_bc1_total_vs_ntc_day1_bc1_total	RPL28_2_3	RPL28	5252.1	308.26	5252.1	308.26	-4.0863	12221000	35043000	2.105	0.017645	0.98235	0.03529	0.19255	FALSE
ntc_day13_bc1_total_vs_ntc_day1_bc1_total	CNOT1_2_3	CNOT1	836.38	49.19	836.38	49.19	-4.0604	309830	844930	2.1047	0.017658	0.98234	0.035317	0.19255	FALSE
ntc_day13_bc1_total_vs_ntc_day1_bc1_total	PSMA1_3_4	PSMA1	1040.9	61.214	1040.9	61.214	-4.0658	479880	1316400	2.1046	0.017661	0.98234	0.035322	0.19255	FALSE
ntc_day13_bc1_total_vs_ntc_day1_bc1_total	ZCCHC14_4_1	ZCCHC14	1279.3	4255.5	1279.3	4255.5	1.7331	4428700	1999800	2.1046	0.97838	0.021617	0.043233	0.21074	TRUE
ntc_day13_bc1_total_vs_ntc_day1_bc1_total	SNRPN_2_3	SNRPN	4241.5	14265	4241.5	14265	1.7496	50236000	22719000	2.1029	0.97819	0.021809	0.043618	0.21172	TRUE
ntc_day13_bc1_total_vs_ntc_day1_bc1_total	NOP9_2_3	NOP9	1683.8	99.473	1683.8	99.473	-4.0677	1255000	3490100	2.1026	0.017751	0.98225	0.035502	0.19328	FALSE
ntc_day13_bc1_total_vs_ntc_day1_bc1_total	MRPL57_1_2	MRPL57	2255.1	133.36	2255.1	133.36	-4.0697	2250900	6311000	2.1021	0.017773	0.98223	0.035546	0.19338	FALSE
ntc_day13_bc1_total_vs_ntc_day1_bc1_total	U2AF2_3_4	U2AF2	368.67	21.862	368.67	21.862	-4.0152	60137	160660	2.1016	0.017793	0.98221	0.035585	0.19338	FALSE
ntc_day13_bc1_total_vs_ntc_day1_bc1_total	GNL3_1_2	GNL3	1716.8	101.66	1716.8	101.66	-4.0646	1304300	3630300	2.1016	0.017793	0.98221	0.035587	0.19338	FALSE
ntc_day13_bc1_total_vs_ntc_day1_bc1_total	MPHOSPH6_2_3	MPHOSPH6	460.38	27.328	460.38	27.328	-4.0257	93765	251980	2.1011	0.017815	0.98218	0.035631	0.1935	FALSE
ntc_day13_bc1_total_vs_ntc_day1_bc1_total	ZCCHC9_4_1	ZCCHC9	367.75	21.862	367.75	21.862	-4.0116	59819	159860	2.1006	0.017838	0.98216	0.035676	0.19363	FALSE
ntc_day13_bc1_total_vs_ntc_day1_bc1_total	COPZ1_1_2	COPZ1	3716.9	220.81	3716.9	220.81	-4.0671	6111500	17383000	2.1001	0.017861	0.98214	0.035723	0.19369	FALSE
ntc_day13_bc1_total_vs_ntc_day1_bc1_total	BMS1_4_1	BMS1	1984.6	118.06	1984.6	118.06	-4.0598	1741900	4870400	2.0997	0.017879	0.98212	0.035758	0.19369	FALSE
ntc_day13_bc1_total_vs_ntc_day1_bc1_total	CRYAB_1_2	CRYAB	556.67	1834.2	556.67	1834.2	1.7185	816080	370250	2.0996	0.97819	0.021812	0.043623	0.21172	TRUE
ntc_day13_bc1_total_vs_ntc_day1_bc1_total	MMAA_3_4	MMAA	366.83	21.862	366.83	21.862	-4.008	59503	159050	2.0996	0.017884	0.98212	0.035768	0.19369	FALSE
ntc_day13_bc1_total_vs_ntc_day1_bc1_total	EXOSC7_2_3	EXOSC7	3362	200.04	3362	200.04	-4.0642	4999100	14183000	2.0994	0.017889	0.98211	0.035778	0.19369	FALSE
ntc_day13_bc1_total_vs_ntc_day1_bc1_total	UTP11_4_1	UTP11	365.92	21.862	365.92	21.862	-4.0044	59187	158240	2.0985	0.01793	0.98207	0.035859	0.19401	FALSE
ntc_day13_bc1_total_vs_ntc_day1_bc1_total	SRFBP1_1_2	SRFBP1	365	21.862	365	21.862	-4.0008	58872	157440	2.0975	0.017976	0.98202	0.035951	0.19439	FALSE
ntc_day13_bc1_total_vs_ntc_day1_bc1_total	PCBP4_1_2	PCBP4	117.39	381.49	117.39	381.49	1.6919	34876	15858	2.0973	0.97819	0.021815	0.043629	0.21172	TRUE
ntc_day13_bc1_total_vs_ntc_day1_bc1_total	PLRG1_3_4	PLRG1	4128.7	247.04	4128.7	247.04	-4.0574	7533700	21511000	2.097	0.017995	0.98201	0.035989	0.19444	FALSE
ntc_day13_bc1_total_vs_ntc_day1_bc1_total	RPL27_3_4	RPL27	1843.3	110.4	1843.3	110.4	-4.0492	1501500	4193400	2.0969	0.018003	0.982	0.036006	0.19444	FALSE
ntc_day13_bc1_total_vs_ntc_day1_bc1_total	POLR2E_3_4	POLR2E	363.17	21.862	363.17	21.862	-3.9936	58244	155840	2.0954	0.018069000000000002	0.98193	0.036137	0.19467	FALSE
ntc_day13_bc1_total_vs_ntc_day1_bc1_total	IFIT1_3_4	IFIT1	4125	13833	4125	13833	1.7454	47125000	21472000	2.0951	0.97777	0.022231	0.044462	0.21456	TRUE
ntc_day13_bc1_total_vs_ntc_day1_bc1_total	H1-10_4_1	H1-10	1907.5	6348.8	1907.5	6348.8	1.7342	9862300	4494800	2.0948	0.97782	0.022176	0.044352	0.21439	TRUE
ntc_day13_bc1_total_vs_ntc_day1_bc1_total	MRPL44_2_3	MRPL44	1324.3	79.797	1324.3	79.797	-4.0358	774360	2144700	2.0944	0.01811	0.98189	0.03622	0.19499	FALSE
ntc_day13_bc1_total_vs_ntc_day1_bc1_total	DDX23_3_4	DDX23	1268.3	76.517	1268.3	76.517	-4.0334	710210	1965100	2.094	0.018132	0.98187	0.036263	0.1951	FALSE
ntc_day13_bc1_total_vs_ntc_day1_bc1_total	LSM7_3_4	LSM7	2134.1	128.99	2134.1	128.99	-4.0378	2010100	5643100	2.093	0.018174	0.98183	0.036348	0.19517	FALSE
ntc_day13_bc1_total_vs_ntc_day1_bc1_total	PSMB3_3_4	PSMB3	1933.2	116.96	1933.2	116.96	-4.0353	1649400	4618300	2.0926	0.018191	0.98181	0.036382	0.19517	FALSE
ntc_day13_bc1_total_vs_ntc_day1_bc1_total	WARS1_3_4	WARS1	2148.7	130.08	2148.7	130.08	-4.0356	2037500	5722000	2.0924	0.018203	0.9818	0.036407	0.19517	FALSE
ntc_day13_bc1_total_vs_ntc_day1_bc1_total	RUVBL1_1_2	RUVBL1	360.41	21.862	360.41	21.862	-3.9826	57309	153460	2.0922	0.01821	0.98179	0.03642	0.19517	FALSE
ntc_day13_bc1_total_vs_ntc_day1_bc1_total	PATL2_2_3	PATL2	3138.3	10484	3138.3	10484	1.7398	26980000	12334000	2.0916	0.9776	0.022397	0.044794	0.21503	TRUE
ntc_day13_bc1_total_vs_ntc_day1_bc1_total	RPL35A_3_4	RPL35A	3911.4	237.2	3911.4	237.2	-4.0378	6749700	19277000	2.0915	0.018243	0.98176	0.036486	0.19533	FALSE
ntc_day13_bc1_total_vs_ntc_day1_bc1_total	DBNL_3_4	DBNL	553.92	1820	553.92	1820	1.7144	801510	366550	2.0912	0.97774	0.022264	0.044528	0.21458	TRUE
ntc_day13_bc1_total_vs_ntc_day1_bc1_total	EXOSC9_2_3	EXOSC9	1996.5	121.33	1996.5	121.33	-4.0293	1758100	4929900	2.0908	0.018275	0.98172	0.03655	0.19555	FALSE
ntc_day13_bc1_total_vs_ntc_day1_bc1_total	EIF3CL_4_1	EIF3CL	358.58	21.862	358.58	21.862	-3.9753	56689	151880	2.0901	0.018305	0.98169	0.03661	0.19575	FALSE
ntc_day13_bc1_total_vs_ntc_day1_bc1_total	CYCS_2_3	CYCS	4199.3	255.79	4199.3	255.79	-4.0319	7775800	22263000	2.0896	0.018326	0.98167	0.036652	0.19585	FALSE
ntc_day13_bc1_total_vs_ntc_day1_bc1_total	MRTO4_1_2	MRTO4	357.66	21.862	357.66	21.862	-3.9716	56381	151100	2.089	0.018353	0.98165	0.036707	0.19586	FALSE
ntc_day13_bc1_total_vs_ntc_day1_bc1_total	SURF6_3_4	SURF6	1701.2	103.85	1701.2	103.85	-4.0211	1275800	3563700	2.089	0.018356	0.98164	0.036711	0.19586	FALSE
ntc_day13_bc1_total_vs_ntc_day1_bc1_total	INTS8_4_1	INTS8	2381.7	145.38	2381.7	145.38	-4.0248	2500500	7049800	2.0889	0.01836	0.98164	0.03672	0.19586	FALSE
ntc_day13_bc1_total_vs_ntc_day1_bc1_total	MAP1B_2_3	MAP1B	2898	9662	2898	9662	1.7369	22876000	10494000	2.088	0.97741	0.022592	0.045183	0.2155	TRUE
ntc_day13_bc1_total_vs_ntc_day1_bc1_total	GTF2F1_3_4	GTF2F1	2483.5	151.94	2483.5	151.94	-4.0219	2718000	7674200	2.0879	0.018403	0.9816	0.036807	0.1962	FALSE
ntc_day13_bc1_total_vs_ntc_day1_bc1_total	TXNDC5_2_3	TXNDC5	1294	4280.6	1294	4280.6	1.7252	4459900	2046500	2.0877	0.97747	0.022533	0.045066	0.21519	TRUE
ntc_day13_bc1_total_vs_ntc_day1_bc1_total	RPS7_3_4	RPS7	2124	130.08	2124	130.08	-4.0189	1987800	5589100	2.0875	0.018421	0.98158	0.036841	0.19626	FALSE
ntc_day13_bc1_total_vs_ntc_day1_bc1_total	PRKRA_1_2	PRKRA	1062.9	3508.9	1062.9	3508.9	1.7221	2991400	1373400	2.0871	0.97745	0.022547	0.045094	0.21521	TRUE
ntc_day13_bc1_total_vs_ntc_day1_bc1_total	ZNF207_4_1	ZNF207	355.83	21.862	355.83	21.862	-3.9642	55767	149530	2.0869	0.01845	0.98155	0.0369	0.19637	FALSE
ntc_day13_bc1_total_vs_ntc_day1_bc1_total	ISG20L2_2_3	ISG20L2	1514.1	92.914	1514.1	92.914	-4.0119	1009900	2814000	2.0868	0.018453	0.98155	0.036907	0.19637	FALSE
ntc_day13_bc1_total_vs_ntc_day1_bc1_total	NAA38_1_2	NAA38	2592.6	8629	2592.6	8629	1.7344	18219000	8373400	2.0861	0.97731	0.022687	0.045374	0.21578	TRUE
ntc_day13_bc1_total_vs_ntc_day1_bc1_total	NHP2_1_2	NHP2	2594.4	159.59	2594.4	159.59	-4.0145	2964200	8385400	2.0856	0.018506	0.98149	0.037013	0.19669	FALSE
ntc_day13_bc1_total_vs_ntc_day1_bc1_total	DNAJB12_1_2	DNAJB12	2402.8	7989.5	2402.8	7989.5	1.733	15606000	7177000	2.0854	0.97728	0.022717	0.045434	0.21588	TRUE
ntc_day13_bc1_total_vs_ntc_day1_bc1_total	ZC3H11A_3_4	ZC3H11A	1256.4	4151.6	1256.4	4151.6	1.7236	4191100	1927800	2.0852	0.97733	0.022667	0.045335	0.21578	TRUE
ntc_day13_bc1_total_vs_ntc_day1_bc1_total	BRIX1_2_3	BRIX1	2109.3	130.08	2109.3	130.08	-4.0089	1958600	5511100	2.0846	0.018552	0.98145	0.037103	0.19704	FALSE
ntc_day13_bc1_total_vs_ntc_day1_bc1_total	THOC7_2_3	THOC7	2391.8	147.57	2391.8	147.57	-4.0095	2518200	7110500	2.0844	0.018562	0.98144	0.037125	0.19704	FALSE
ntc_day13_bc1_total_vs_ntc_day1_bc1_total	TUBB_2_3	TUBB	352.16	21.862	352.16	21.862	-3.9493	54548	146430	2.0825	0.018647	0.98135	0.037294	0.1978	FALSE
ntc_day13_bc1_total_vs_ntc_day1_bc1_total	PPP1R8_2_3	PPP1R8	3711.4	12381	3711.4	12381	1.7378	37577000	17331000	2.0824	0.97707	0.022925	0.045851	0.21635	TRUE
ntc_day13_bc1_total_vs_ntc_day1_bc1_total	CCDC137_1_2	CCDC137	704.32	43.724	704.32	43.724	-3.9791	218190	596420	2.0822	0.018661	0.98134	0.037321	0.1978	FALSE
ntc_day13_bc1_total_vs_ntc_day1_bc1_total	SRP9_4_1	SRP9	475.05	29.514	475.05	29.514	-3.9636	99251	268520	2.0821	0.018668	0.98133	0.037336	0.1978	FALSE
ntc_day13_bc1_total_vs_ntc_day1_bc1_total	NDRG4_1_2	NDRG4	1394.9	4608.5	1394.9	4608.5	1.7234	5163800	2383000	2.0818	0.97713	0.022867	0.045733	0.21635	TRUE
ntc_day13_bc1_total_vs_ntc_day1_bc1_total	TRMT2B_2_3	TRMT2B	1887.4	6253.7	1887.4	6253.7	1.7278	9532300	4398900	2.0818	0.97711	0.022895	0.045789	0.21635	TRUE
ntc_day13_bc1_total_vs_ntc_day1_bc1_total	ADARB1_3_4	ADARB1	1480.2	4891.7	1480.2	4891.7	1.7239	5819100	2687600	2.0809	0.97708	0.022921	0.045842	0.21635	TRUE
ntc_day13_bc1_total_vs_ntc_day1_bc1_total	WDR12_4_1	WDR12	1807.6	112.59	1807.6	112.59	-3.9929	1436500	4030100	2.0805	0.01874	0.98126	0.03748	0.1982	FALSE
ntc_day13_bc1_total_vs_ntc_day1_bc1_total	UPF1_1_2	UPF1	1911.2	119.15	1911.2	119.15	-3.9923	1605700	4512300	2.0801	0.018758	0.98124	0.037515	0.19826	FALSE
ntc_day13_bc1_total_vs_ntc_day1_bc1_total	METTL4_4_1	METTL4	4002.2	13349	4002.2	13349	1.7376	43682000	20195000	2.0799	0.97693	0.023071	0.046141	0.21745	TRUE
ntc_day13_bc1_total_vs_ntc_day1_bc1_total	ZCCHC3_4_1	ZCCHC3	3784.8	12614	3784.8	12614	1.7365	38981000	18033000	2.0793	0.9769	0.023102	0.046204	0.21751	TRUE
ntc_day13_bc1_total_vs_ntc_day1_bc1_total	WDR46_3_4	WDR46	2150.6	134.45	2150.6	134.45	-3.9895	2032300	5731900	2.0789	0.018814	0.98119	0.037628	0.19858	FALSE
ntc_day13_bc1_total_vs_ntc_day1_bc1_total	ZCCHC4_3_4	ZCCHC4	18.342	59.028	18.342	59.028	1.6339	827.68	383.22	2.0784	0.97718	0.022817	0.045634	0.21635	TRUE
ntc_day13_bc1_total_vs_ntc_day1_bc1_total	DHX9_4_1	DHX9	383.34	24.048	383.34	24.048	-3.9396	64546	173880	2.0781	0.01885	0.98115	0.0377	0.19858	FALSE
ntc_day13_bc1_total_vs_ntc_day1_bc1_total	SART3_4_1	SART3	1203.2	75.424	1203.2	75.424	-3.9779	635950	1765900	2.078	0.018857	0.98114	0.037713000000000003	0.19858	FALSE
ntc_day13_bc1_total_vs_ntc_day1_bc1_total	LARP4B_1_2	LARP4B	1040	3421.4	1040	3421.4	1.7171	2835700	1314100	2.0775	0.97692	0.023083	0.046167	0.21745	TRUE
ntc_day13_bc1_total_vs_ntc_day1_bc1_total	TRMT61B_3_4	TRMT61B	2897.1	9624.8	2897.1	9624.8	1.7318	22631000	10488000	2.0774	0.97682	0.023181	0.046362	0.2179	TRUE
ntc_day13_bc1_total_vs_ntc_day1_bc1_total	CNOT7_1_2	CNOT7	1975.4	6535.7	1975.4	6535.7	1.7257	10398000	4824900	2.0761	0.97678	0.023221	0.046442	0.21804	TRUE
ntc_day13_bc1_total_vs_ntc_day1_bc1_total	RPF1_2_3	RPF1	2674.2	168.34	2674.2	168.34	-3.9817	3139700	8916600	2.076	0.018949	0.98105	0.037898	0.19919	FALSE
ntc_day13_bc1_total_vs_ntc_day1_bc1_total	GNE_3_4	GNE	5363.1	17914	5363.1	17914	1.7397	78760000	36560000	2.0757	0.97666	0.023338	0.046675	0.21878	TRUE
ntc_day13_bc1_total_vs_ntc_day1_bc1_total	MTPAP_3_4	MTPAP	345.74	21.862	345.74	21.862	-3.9228	52449	141070	2.0748	0.019002	0.981	0.038004	0.19951	FALSE
ntc_day13_bc1_total_vs_ntc_day1_bc1_total	L1TD1_2_3	L1TD1	1473.8	4860	1473.8	4860	1.7208	5733200	2664000	2.0746000000000002	0.97672	0.023276	0.046552	0.21844	TRUE
ntc_day13_bc1_total_vs_ntc_day1_bc1_total	SAP30BP_4_1	SAP30BP	4458.9	282.02	4458.9	282.02	-3.978	8723000	25142000	2.0738	0.019047	0.98095	0.038094	0.19977	FALSE
ntc_day13_bc1_total_vs_ntc_day1_bc1_total	RPS9_3_4	RPS9	655.71	41.538	655.71	41.538	-3.9484	188610	515960	2.0738	0.01905	0.98095	0.0381	0.19977	FALSE
ntc_day13_bc1_total_vs_ntc_day1_bc1_total	MRPL41_4_1	MRPL41	2706.3	171.62	2706.3	171.62	-3.9712	3212300	9134900	2.0729	0.019092	0.98091	0.038185	0.20002	FALSE
ntc_day13_bc1_total_vs_ntc_day1_bc1_total	EIF3CL_2_3	EIF3CL	343.91	21.862	343.91	21.862	-3.9152	51856	139560	2.0726	0.019106	0.98089	0.038211	0.20002	FALSE
ntc_day13_bc1_total_vs_ntc_day1_bc1_total	TPR_1_2	TPR	567.67	36.073	567.67	36.073	-3.9392	141300	385230	2.0725	0.019108	0.98089	0.038216	0.20002	FALSE
ntc_day13_bc1_total_vs_ntc_day1_bc1_total	AFF2_3_4	AFF2	2511	8314.2	2511	8314.2	1.7269	16839000	7847600	2.0716	0.9765	0.023501	0.047003	0.21969	TRUE
ntc_day13_bc1_total_vs_ntc_day1_bc1_total	FTSJ3_2_3	FTSJ3	1386.6	88.542	1386.6	88.542	-3.9539	842520	2354500	2.0702	0.019219	0.98078	0.038438	0.20081	FALSE
ntc_day13_bc1_total_vs_ntc_day1_bc1_total	RBM47_2_3	RBM47	1238.1	4069.6	1238.1	4069.6	1.716	4008900	1871200	2.07	0.97648	0.023524	0.047048	0.21969	TRUE
ntc_day13_bc1_total_vs_ntc_day1_bc1_total	YTHDC2_4_1	YTHDC2	2142.3	7077.9	2142.3	7077.9	1.7237	12180000	5687400	2.0696	0.9764	0.023601	0.047202	0.22029	TRUE
ntc_day13_bc1_total_vs_ntc_day1_bc1_total	RPL21_4_1	RPL21	2084.5	133.36	2084.5	133.36	-3.9562	1903500	5380700	2.0692	0.019262	0.98074	0.038525	0.20103	FALSE
ntc_day13_bc1_total_vs_ntc_day1_bc1_total	ZCCHC17_2_3	ZCCHC17	425.53	27.328	425.53	27.328	-3.9124	79281	214840	2.0682	0.019311	0.98069	0.038622	0.20123	FALSE
ntc_day13_bc1_total_vs_ntc_day1_bc1_total	NSA2_1_2	NSA2	340.24	21.862	340.24	21.862	-3.8997	50682	136560	2.0681	0.019317	0.98068	0.038634	0.20123	FALSE
ntc_day13_bc1_total_vs_ntc_day1_bc1_total	AAR2_4_1	AAR2	3825.2	12701	3825.2	12701	1.7311	39389000	18425000	2.0678	0.97624	0.023761	0.047523	0.22096	TRUE
ntc_day13_bc1_total_vs_ntc_day1_bc1_total	INTS6L_2_3	INTS6L	1146.4	3762.5	1146.4	3762.5	1.7138	3422000	1600900	2.0677	0.97635	0.023651	0.047302	0.22052	TRUE
ntc_day13_bc1_total_vs_ntc_day1_bc1_total	CCT8_1_2	CCT8	2395.4	154.13	2395.4	154.13	-3.9494	2511700	7132600	2.0668	0.019378	0.98062	0.038755	0.2017	FALSE
ntc_day13_bc1_total_vs_ntc_day1_bc1_total	DUT_1_2	DUT	3482.2	224.09	3482.2	224.09	-3.9518	5307500	15229000	2.0666	0.019385	0.98062	0.03877	0.2017	FALSE
ntc_day13_bc1_total_vs_ntc_day1_bc1_total	LSM5_2_3	LSM5	338.4	21.862	338.4	21.862	-3.892	50099	135070	2.0658	0.019424	0.98058	0.038848	0.20174	FALSE
ntc_day13_bc1_total_vs_ntc_day1_bc1_total	TRNT1_2_3	TRNT1	338.4	21.862	338.4	21.862	-3.892	50099	135070	2.0658	0.019424	0.98058	0.038848	0.20174	FALSE
ntc_day13_bc1_total_vs_ntc_day1_bc1_total	IPO13_1_2	IPO13	1689.3	109.31	1689.3	109.31	-3.9376	1248100	3513300	2.0645	0.019486	0.98051	0.038972	0.20226	FALSE
ntc_day13_bc1_total_vs_ntc_day1_bc1_total	PDCD11_4_1	PDCD11	1502.2	97.287	1502.2	97.287	-3.9349	986870	2769300	2.0642	0.019501	0.9805	0.039002	0.20226	FALSE
ntc_day13_bc1_total_vs_ntc_day1_bc1_total	INTS8_1_2	INTS8	3038.3	196.76	3038.3	196.76	-3.9419	4037200	11550000	2.064	0.019509	0.98049	0.039018	0.20226	FALSE
ntc_day13_bc1_total_vs_ntc_day1_bc1_total	SYF2_3_4	SYF2	3538.1	11722	3538.1	11722	1.7279	33492000	15729000	2.0636	0.97601	0.023994	0.047987	0.22192	TRUE
ntc_day13_bc1_total_vs_ntc_day1_bc1_total	RPP40_2_3	RPP40	1195	77.611	1195	77.611	-3.9273	624240	1741500	2.063	0.019555	0.98045	0.039109	0.20261	FALSE
ntc_day13_bc1_total_vs_ntc_day1_bc1_total	LRRFIP1_2_3	LRRFIP1	3176.8	10511	3176.8	10511	1.726	26898000	12643000	2.0628	0.97597	0.024033	0.048066	0.22194	TRUE
ntc_day13_bc1_total_vs_ntc_day1_bc1_total	DYNC1H1_4_1	DYNC1H1	335.65	21.862	335.65	21.862	-3.8802	49232	132860	2.0623	0.019587	0.98041	0.039175	0.20271	FALSE
ntc_day13_bc1_total_vs_ntc_day1_bc1_total	RBM22_4_1	RBM22	335.65	21.862	335.65	21.862	-3.8802	49232	132860	2.0623	0.019587	0.98041	0.039175	0.20271	FALSE
ntc_day13_bc1_total_vs_ntc_day1_bc1_total	HNRNPH1_1_2	HNRNPH1	552.08	36.073	552.08	36.073	-3.8991	133130	364100	2.0608	0.019661	0.98034	0.039322	0.20295	FALSE
ntc_day13_bc1_total_vs_ntc_day1_bc1_total	SRPRA_4_1	SRPRA	2663.2	173.8	2663.2	173.8	-3.9299	3098600	8842300	2.0608	0.019662	0.98034	0.039325	0.20295	FALSE
ntc_day13_bc1_total_vs_ntc_day1_bc1_total	MRTO4_3_4	MRTO4	367.75	24.048	367.75	24.048	-3.8799	59066	159860	2.0606	0.01967	0.98033	0.039339	0.20295	FALSE
ntc_day13_bc1_total_vs_ntc_day1_bc1_total	PSMA3_4_1	PSMA3	2754.9	180.36	2754.9	180.36	-3.9256	3314200	9470600	2.0594	0.019727	0.98027	0.039454	0.20342	FALSE
ntc_day13_bc1_total_vs_ntc_day1_bc1_total	AATF_3_4	AATF	1033.6	67.773	1033.6	67.773	-3.911	466370	1297700	2.059	0.019745	0.98026	0.03949	0.20349	FALSE
ntc_day13_bc1_total_vs_ntc_day1_bc1_total	RPL39_4_1	RPL39	2776.9	182.55	2776.9	182.55	-3.9198	3365400	9624700	2.0577	0.01981	0.98019	0.03962	0.20388	FALSE
ntc_day13_bc1_total_vs_ntc_day1_bc1_total	SRSF2_4_1	SRSF2	1609.5	106.03	1609.5	106.03	-3.9114	1130200	3185000	2.0569	0.019847	0.98015	0.039693	0.20388	FALSE
ntc_day13_bc1_total_vs_ntc_day1_bc1_total	RCC1L_3_4	RCC1L	1609.5	106.03	1609.5	106.03	-3.9114	1130200	3185000	2.0569	0.019847	0.98015	0.039693	0.20388	FALSE
ntc_day13_bc1_total_vs_ntc_day1_bc1_total	BCDIN3D_3_4	BCDIN3D	2657.7	8761.3	2657.7	8761.3	1.7206	18627000	8805300	2.0569	0.97564	0.024361	0.048722	0.22366	TRUE
ntc_day13_bc1_total_vs_ntc_day1_bc1_total	NLRP11_4_1	NLRP11	331.07	21.862	331.07	21.862	-3.8604	47804	129210	2.0565	0.019866	0.98013	0.039732	0.20388	FALSE
ntc_day13_bc1_total_vs_ntc_day1_bc1_total	SLU7_1_2	SLU7	331.07	21.862	331.07	21.862	-3.8604	47804	129210	2.0565	0.019866	0.98013	0.039732	0.20388	FALSE
ntc_day13_bc1_total_vs_ntc_day1_bc1_total	ACO1_1_2	ACO1	3348.3	11058	3348.3	11058	1.7233	29719000	14065000	2.0557	0.97555	0.024454	0.048908	0.22412	TRUE
ntc_day13_bc1_total_vs_ntc_day1_bc1_total	RAN_3_4	RAN	330.15	21.862	330.15	21.862	-3.8565	47521	128490	2.0554	0.019922	0.98008	0.039845	0.2042	FALSE
ntc_day13_bc1_total_vs_ntc_day1_bc1_total	EEF2_4_1	EEF2	2364.2	156.31	2364.2	156.31	-3.9103	2437500	6945700	2.0553	0.019925	0.98007	0.03985	0.2042	FALSE
ntc_day13_bc1_total_vs_ntc_day1_bc1_total	NHP2_4_1	NHP2	2329.4	154.13	2329.4	154.13	-3.909	2365900	6739600	2.055	0.019941	0.98006	0.039881	0.2042	FALSE
ntc_day13_bc1_total_vs_ntc_day1_bc1_total	TPX2_4_1	TPX2	1451.7	96.193	1451.7	96.193	-3.9018	918760	2584000	2.0545	0.019963	0.98004	0.039926	0.2042	FALSE
ntc_day13_bc1_total_vs_ntc_day1_bc1_total	ZCCHC14_1_2	ZCCHC14	2852.1	9400.7	2852.1	9400.7	1.7204	21442000	10161000	2.0544	0.97549	0.024514	0.049027	0.22412	TRUE
ntc_day13_bc1_total_vs_ntc_day1_bc1_total	EXOSC10_3_4	EXOSC10	477.8	31.7	477.8	31.7	-3.8721	99503	271680	2.0544	0.019969	0.98003	0.039939	0.2042	FALSE
ntc_day13_bc1_total_vs_ntc_day1_bc1_total	HNRNPF_1_2	HNRNPF	3643.6	12037	3643.6	12037	1.7238	35227000	16695000	2.0543	0.97546	0.024544	0.049089	0.22412	TRUE
ntc_day13_bc1_total_vs_ntc_day1_bc1_total	TSR2_3_4	TSR2	362.25	24.048	362.25	24.048	-3.8582	57190	155050	2.0542	0.019976	0.98002	0.039952	0.2042	FALSE
ntc_day13_bc1_total_vs_ntc_day1_bc1_total	DYNC1I2_3_4	DYNC1I2	329.23	21.862	329.23	21.862	-3.8525	47238	127760	2.0542	0.019979	0.98002	0.039959	0.2042	FALSE
ntc_day13_bc1_total_vs_ntc_day1_bc1_total	TRMT12_4_1	TRMT12	3030	9991	3030	9991	1.721	24227000	11487000	2.0538	0.97545	0.024554	0.049108	0.22412	TRUE
ntc_day13_bc1_total_vs_ntc_day1_bc1_total	CARS1_1_2	CARS1	938.18	62.307	938.18	62.307	-3.891	383570	1066400	2.0537	0.020003	0.98	0.040006	0.20432	FALSE
ntc_day13_bc1_total_vs_ntc_day1_bc1_total	HDAC2_2_3	HDAC2	1983.7	6513.8	1983.7	6513.8	1.7148	10261000	4865900	2.0537	0.97548	0.024521	0.049043	0.22412	TRUE
ntc_day13_bc1_total_vs_ntc_day1_bc1_total	MRPL17_2_3	MRPL17	2727.4	181.46	2727.4	181.46	-3.9024	3240900	9279900	2.0526	0.020055	0.97995	0.04011	0.20473	FALSE
ntc_day13_bc1_total_vs_ntc_day1_bc1_total	MEX3A_2_3	MEX3A	3144.7	10368	3144.7	10368	1.7208	26089000	12385000	2.0525	0.97536	0.024635	0.04927	0.22462	TRUE
ntc_day13_bc1_total_vs_ntc_day1_bc1_total	ELP5_4_1	ELP5	1606.7	107.12	1606.7	107.12	-3.8943	1124400	3174000	2.0519	0.020092	0.97991	0.040184	0.20499	FALSE
ntc_day13_bc1_total_vs_ntc_day1_bc1_total	NOP58_3_4	NOP58	326.48	21.862	326.48	21.862	-3.8404	46397	125610	2.0506	0.020152	0.97985	0.040304	0.20521	FALSE
ntc_day13_bc1_total_vs_ntc_day1_bc1_total	SNRNP200_2_3	SNRNP200	326.48	21.862	326.48	21.862	-3.8404	46397	125610	2.0506	0.020152	0.97985	0.040304	0.20521	FALSE
ntc_day13_bc1_total_vs_ntc_day1_bc1_total	RBMX2_2_3	RBMX2	1617.7	108.22	1617.7	108.22	-3.8896	1139300	3218200	2.0504	0.020161	0.97984	0.040321	0.20521	FALSE
ntc_day13_bc1_total_vs_ntc_day1_bc1_total	HARS1_1_2	HARS1	1222.5	81.983	1222.5	81.983	-3.882	650360	1823700	2.0495	0.020209	0.97979	0.040417	0.20528	FALSE
ntc_day13_bc1_total_vs_ntc_day1_bc1_total	DHX37_2_3	DHX37	325.56	21.862	325.56	21.862	-3.8363	46118	124900	2.0494	0.02021	0.97979	0.040421	0.20528	FALSE
ntc_day13_bc1_total_vs_ntc_day1_bc1_total	INTS5_1_2	INTS5	1465.5	98.38	1465.5	98.38	-3.8833	934510	2633900	2.049	0.020232	0.97977	0.040464	0.20528	FALSE
ntc_day13_bc1_total_vs_ntc_day1_bc1_total	TUFM_2_3	TUFM	3321.7	222.99	3321.7	222.99	-3.8908	4800900	13840000	2.0487	0.020244	0.97976	0.040487	0.20528	FALSE
ntc_day13_bc1_total_vs_ntc_day1_bc1_total	PEG10_3_4	PEG10	2120.3	6954.3	2120.3	6954.3	1.7132	11684000	5569600	2.0483	0.97515	0.024847	0.049695	0.22546	TRUE
ntc_day13_bc1_total_vs_ntc_day1_bc1_total	RPL17-C18ORF32_1_2	RPL17-C18ORF32	438.37	29.514	438.37	29.514	-3.8479	83580	228170	2.0482	0.020271	0.97973	0.040542	0.20528	FALSE
ntc_day13_bc1_total_vs_ntc_day1_bc1_total	SNRNP200_1_2	SNRNP200	3151.1	212.06	3151.1	212.06	-3.887	4319000	12437000	2.0477	0.020294	0.97971	0.040588	0.20528	FALSE
ntc_day13_bc1_total_vs_ntc_day1_bc1_total	YTHDC1_3_4	YTHDC1	4174.6	280.93	4174.6	280.93	-3.8886	7580200	21998000	2.0477	0.020296	0.9797	0.040592	0.20528	FALSE
ntc_day13_bc1_total_vs_ntc_day1_bc1_total	PURB_2_3	PURB	2453.2	8055.1	2453.2	8055.1	1.7148	15691000	7485800	2.0475	0.97509	0.024914	0.049828	0.22546	TRUE
ntc_day13_bc1_total_vs_ntc_day1_bc1_total	TNRC6B_1_2	TNRC6B	3417.1	11256	3417.1	11256	1.7195	30722000	14657000	2.0475	0.97505	0.024948	0.049896	0.22546	TRUE
ntc_day13_bc1_total_vs_ntc_day1_bc1_total	TCP1_4_1	TCP1	420.94	28.421	420.94	28.421	-3.8421	77036	210170	2.047	0.020329	0.97967	0.040658	0.20535	FALSE
ntc_day13_bc1_total_vs_ntc_day1_bc1_total	RALY_3_4	RALY	1791.1	5861.2	1791.1	5861.2	1.7098	8283200	3955800	2.0464	0.97505	0.024945	0.049891	0.22546	TRUE
ntc_day13_bc1_total_vs_ntc_day1_bc1_total	RPS15A_3_4	RPS15A	2022.2	136.64	2022.2	136.64	-3.8777	1777600	5059400	2.0461	0.020373	0.97963	0.040746	0.20567	FALSE
ntc_day13_bc1_total_vs_ntc_day1_bc1_total	MFAP1_3_4	MFAP1	2405.5	162.87	2405.5	162.87	-3.8763	2514700	7193700	2.0452	0.020418	0.97958	0.040836	0.20585	FALSE
ntc_day13_bc1_total_vs_ntc_day1_bc1_total	ELAC2_4_1	ELAC2	1419.6	96.193	1419.6	96.193	-3.8695	875760	2469500	2.045	0.020426	0.97957	0.040852	0.20585	FALSE
ntc_day13_bc1_total_vs_ntc_day1_bc1_total	MRPS9_2_3	MRPS9	198.09	635.1	198.09	635.1	1.6758	95487	45681	2.0447	0.97516	0.024842	0.049683	0.22546	TRUE
ntc_day13_bc1_total_vs_ntc_day1_bc1_total	RAI1_4_1	RAI1	3729.8	12282	3729.8	12282	1.7191	36572000	17505000	2.0441	0.97484	0.02516	0.05032	0.22688	TRUE
ntc_day13_bc1_total_vs_ntc_day1_bc1_total	IMP4_1_2	IMP4	1318.8	89.635	1318.8	89.635	-3.8641	755380	2126700	2.0437	0.02049	0.97951	0.04098	0.20614	FALSE
ntc_day13_bc1_total_vs_ntc_day1_bc1_total	PLD6_3_4	PLD6	3594.1	11829	3594.1	11829	1.7183	33903000	16238000	2.0435	0.97481	0.025193	0.050387	0.22696	TRUE
ntc_day13_bc1_total_vs_ntc_day1_bc1_total	TPRKB_3_4	TPRKB	320.98	21.862	320.98	21.862	-3.8159	44736	121360	2.0434	0.020507	0.97949	0.041014	0.20619	FALSE
ntc_day13_bc1_total_vs_ntc_day1_bc1_total	SNRPC_1_2	SNRPC	320.06	21.862	320.06	21.862	-3.8118	44462	120660	2.0422	0.020567	0.97943	0.041134	0.20655	FALSE
ntc_day13_bc1_total_vs_ntc_day1_bc1_total	EIF4G1_2_3	EIF4G1	3986.6	272.18	3986.6	272.18	-3.8676	6898300	20035000	2.0415	0.020599	0.9794	0.041198	0.20664	FALSE
ntc_day13_bc1_total_vs_ntc_day1_bc1_total	YARS2_3_4	YARS2	1407.7	96.193	1407.7	96.193	-3.8574	860060	2427600	2.0414	0.020604	0.9794	0.041207	0.20664	FALSE
ntc_day13_bc1_total_vs_ntc_day1_bc1_total	SNW1_4_1	SNW1	1530.6	104.94	1530.6	104.94	-3.8538	1016300	2876500	2.04	0.020675	0.97932	0.04135	0.20714	FALSE
ntc_day13_bc1_total_vs_ntc_day1_bc1_total	CCDC43_3_4	CCDC43	318.23	21.862	318.23	21.862	-3.8036	43916	119260	2.0397	0.020689	0.97931	0.041378	0.20714	FALSE
ntc_day13_bc1_total_vs_ntc_day1_bc1_total	RPS29_1_2	RPS29	2565.1	175.99	2565.1	175.99	-3.8578	2853900	8194200	2.0395	0.020698	0.9793	0.041395	0.20714	FALSE
ntc_day13_bc1_total_vs_ntc_day1_bc1_total	TRMT5_1_2	TRMT5	3726.1	255.79	3726.1	255.79	-3.8594	6021600	17470000	2.0392	0.020713	0.97929	0.041427	0.20717	FALSE
ntc_day13_bc1_total_vs_ntc_day1_bc1_total	HNRNPAB_4_1	HNRNPAB	2065.3	6751	2065.3	6751	1.7083	10978000	5280400	2.0391	0.9746	0.025402	0.050804	0.228	TRUE
ntc_day13_bc1_total_vs_ntc_day1_bc1_total	ENO1_2_3	ENO1	317.31	21.862	317.31	21.862	-3.7994	43645	118570	2.0385	0.02075	0.97925	0.041501	0.20717	FALSE
ntc_day13_bc1_total_vs_ntc_day1_bc1_total	POLR2G_2_3	POLR2G	4051.7	278.74	4051.7	278.74	-3.8567	7117500	20705000	2.0383	0.02076	0.97924	0.041521	0.20717	FALSE
ntc_day13_bc1_total_vs_ntc_day1_bc1_total	NSUN7_4_1	NSUN7	1350.9	4395.4	1350.9	4395.4	1.7014	4634500	2233000	2.0374	0.97454	0.025465	0.050929	0.228	TRUE
ntc_day13_bc1_total_vs_ntc_day1_bc1_total	PPIL4_4_1	PPIL4	316.39	21.862	316.39	21.862	-3.7952	43374	117870	2.0373	0.020812	0.97919	0.041624	0.20745	FALSE
ntc_day13_bc1_total_vs_ntc_day1_bc1_total	DDX10_1_2	DDX10	2551.3	175.99	2551.3	175.99	-3.8501	2821100	8105400	2.0373	0.020812	0.97919	0.041624	0.20745	FALSE
ntc_day13_bc1_total_vs_ntc_day1_bc1_total	VIL1_3_4	VIL1	2921.8	9573.4	2921.8	9573.4	1.7118	22122000	10670000	2.0363	0.97439	0.025613	0.051227	0.22853	TRUE
ntc_day13_bc1_total_vs_ntc_day1_bc1_total	NOL6_4_1	NOL6	947.35	65.586	947.35	65.586	-3.8321	388750	1087700	2.036	0.020876	0.97912	0.041751	0.20795	FALSE
ntc_day13_bc1_total_vs_ntc_day1_bc1_total	SNRNP40_1_2	SNRNP40	552.08	38.259	552.08	38.259	-3.8164	132010	364100	2.0358	0.020886	0.97911	0.041772	0.20795	FALSE
ntc_day13_bc1_total_vs_ntc_day1_bc1_total	EEF1AKMT2_4_1	EEF1AKMT2	3721.5	12219	3721.5	12219	1.7149	36101000	17427000	2.0355	0.97431	0.025687	0.051375	0.22889	TRUE
ntc_day13_bc1_total_vs_ntc_day1_bc1_total	ABT1_4_1	ABT1	313.64	21.862	313.64	21.862	-3.7827	42568	115810	2.0335	0.021	0.979	0.041999	0.20896	FALSE
ntc_day13_bc1_total_vs_ntc_day1_bc1_total	NAT10_1_2	NAT10	2260.6	157.41	2260.6	157.41	-3.8356	2211700	6342300	2.0333	0.021012	0.97899	0.042025	0.20896	FALSE
ntc_day13_bc1_total_vs_ntc_day1_bc1_total	BCCIP_2_3	BCCIP	422.78	29.514	422.78	29.514	-3.7958	77327	212030	2.0327	0.021039	0.97896	0.042078	0.20899	FALSE
ntc_day13_bc1_total_vs_ntc_day1_bc1_total	PABPN1_2_3	PABPN1	312.73	21.862	312.73	21.862	-3.7785	42301	115120	2.0323	0.021063	0.97894	0.042126	0.20899	FALSE
ntc_day13_bc1_total_vs_ntc_day1_bc1_total	PNO1_2_3	PNO1	312.73	21.862	312.73	21.862	-3.7785	42301	115120	2.0323	0.021063	0.97894	0.042126	0.20899	FALSE
ntc_day13_bc1_total_vs_ntc_day1_bc1_total	CDKAL1_2_3	CDKAL1	312.73	21.862	312.73	21.862	-3.7785	42301	115120	2.0323	0.021063	0.97894	0.042126	0.20899	FALSE
ntc_day13_bc1_total_vs_ntc_day1_bc1_total	SPAG9_1_2	SPAG9	2713.7	8870.6	2713.7	8870.6	1.7084	18954000	9185200	2.0315	0.9741	0.025901	0.051802	0.22967	TRUE
ntc_day13_bc1_total_vs_ntc_day1_bc1_total	RPS12_4_1	RPS12	2888.8	202.22	2888.8	202.22	-3.8298	3608900	10427000	2.0309	0.021131	0.97887	0.042261	0.20954	FALSE
ntc_day13_bc1_total_vs_ntc_day1_bc1_total	RPS17_2_3	RPS17	1465.5	102.75	1465.5	102.75	-3.8212	928540	2633900	2.0304	0.021156	0.97884	0.042312	0.20966	FALSE
ntc_day13_bc1_total_vs_ntc_day1_bc1_total	RBM42_2_3	RBM42	747.42	52.469	747.42	52.469	-3.8071	241480	672720	2.0301	0.021171	0.97883	0.042343	0.20966	FALSE
ntc_day13_bc1_total_vs_ntc_day1_bc1_total	HNRNPU_4_1	HNRNPU	310.89	21.862	310.89	21.862	-3.77	41769	113760	2.0298	0.021191	0.97881	0.042381	0.20966	FALSE
ntc_day13_bc1_total_vs_ntc_day1_bc1_total	RPL7L1_4_1	RPL7L1	5323.7	373.84	5323.7	373.84	-3.8283	12250000	36017000	2.0295	0.021205	0.9788	0.042409	0.20967	FALSE
ntc_day13_bc1_total_vs_ntc_day1_bc1_total	RBM41_2_3	RBM41	2405.5	7846.3	2405.5	7846.3	1.7053	14801000	7193700	2.0286	0.97393	0.026072	0.052144	0.23036	TRUE
ntc_day13_bc1_total_vs_ntc_day1_bc1_total	ZFP36L2_2_3	ZFP36L2	3561	11659	3561	11659	1.7108	32789000	15937000	2.0285	0.97388	0.026116	0.052231	0.23036	TRUE
ntc_day13_bc1_total_vs_ntc_day1_bc1_total	NOP14_2_3	NOP14	588.77	41.538	588.77	41.538	-3.7933	149730	414790	2.0281	0.021276	0.97872	0.042551	0.20999	FALSE
ntc_day13_bc1_total_vs_ntc_day1_bc1_total	DARS1_1_2	DARS1	3673.8	259.07	3673.8	259.07	-3.8207	5830300	16977000	2.0278	0.021292	0.97871	0.042585	0.20999	FALSE
ntc_day13_bc1_total_vs_ntc_day1_bc1_total	PTDSS1_4_1	PTDSS1	805.2	56.842	805.2	56.842	-3.801	280020	782310	2.0277	0.021295	0.97871	0.042589	0.20999	FALSE
ntc_day13_bc1_total_vs_ntc_day1_bc1_total	PSMD6_4_1	PSMD6	2602.7	183.64	2602.7	183.64	-3.8178	2925900	8439600	2.0276	0.021302	0.9787	0.042604	0.20999	FALSE
ntc_day13_bc1_total_vs_ntc_day1_bc1_total	C17ORF85_4_1	C17ORF85	1379.3	4473	1379.3	4473	1.6966	4785500	2329300	2.0271	0.97389	0.026107000000000002	0.052214000000000003	0.23036	TRUE
ntc_day13_bc1_total_vs_ntc_day1_bc1_total	HDLBP_1_2	HDLBP	1338.9	4340.7	1338.9	4340.7	1.6961	4505400	2193200	2.0269	0.97389	0.026112	0.052224	0.23036	TRUE
ntc_day13_bc1_total_vs_ntc_day1_bc1_total	HSPA5_4_1	HSPA5	308.14	21.862	308.14	21.862	-3.7572	40978	111730	2.0259	0.021385	0.97861	0.04277	0.21026	FALSE
ntc_day13_bc1_total_vs_ntc_day1_bc1_total	PLRG1_2_3	PLRG1	3576.6	253.6	3576.6	253.6	-3.8127	5521300	16078000	2.0254	0.021413	0.97859	0.042825	0.21039	FALSE
ntc_day13_bc1_total_vs_ntc_day1_bc1_total	GNL3L_4_1	GNL3L	2149.6	153.03	2149.6	153.03	-3.8034	1993200	5727000	2.0238	0.021496	0.9785	0.042991	0.21039	FALSE
ntc_day13_bc1_total_vs_ntc_day1_bc1_total	IARS1_2_3	IARS1	1734.2	123.52	1734.2	123.52	-3.8006	1297200	3705300	2.0236	0.021504	0.9785	0.043007	0.21039	FALSE
ntc_day13_bc1_total_vs_ntc_day1_bc1_total	TUBA1B_2_3	TUBA1B	2378.9	169.43	2378.9	169.43	-3.8036	2440900	7033300	2.0236	0.021507	0.97849	0.043013	0.21039	FALSE
ntc_day13_bc1_total_vs_ntc_day1_bc1_total	RPL21_3_4	RPL21	5773	411.01	5773	411.01	-3.8088	14376000	42450000	2.0236	0.021507	0.97849	0.043013	0.21039	FALSE
ntc_day13_bc1_total_vs_ntc_day1_bc1_total	TPRKB_2_3	TPRKB	3576.6	254.69	3576.6	254.69	-3.8065	5517600	16078000	2.0236	0.021507	0.97849	0.043015	0.21039	FALSE
ntc_day13_bc1_total_vs_ntc_day1_bc1_total	MYH9_3_4	MYH9	1637.9	5313.6	1637.9	5313.6	1.6972	6755300	3300100	2.0234	0.97364	0.026358	0.052716	0.23144	TRUE
ntc_day13_bc1_total_vs_ntc_day1_bc1_total	RRP9_2_3	RRP9	3619.7	257.97	3619.7	257.97	-3.8054	5650700	16474000	2.0232	0.021526	0.97847	0.043051	0.21045	FALSE
ntc_day13_bc1_total_vs_ntc_day1_bc1_total	HADH_3_4	HADH	2558.7	8333.8	2558.7	8333.8	1.7032	16676000	8152700	2.0226	0.97355	0.026452	0.052905	0.23191	TRUE
ntc_day13_bc1_total_vs_ntc_day1_bc1_total	CCNT2_1_2	CCNT2	1415.1	4582.3	1415.1	4582.3	1.6945	5015700	2453300	2.0221	0.97358	0.026422	0.052845	0.23177	TRUE
ntc_day13_bc1_total_vs_ntc_day1_bc1_total	CSTF1_1_2	CSTF1	305.39	21.862	305.39	21.862	-3.7443	40194	109720	2.0221	0.021583	0.97842	0.043167	0.21065	FALSE
ntc_day13_bc1_total_vs_ntc_day1_bc1_total	RPSA_2_3	RPSA	305.39	21.862	305.39	21.862	-3.7443	40194	109720	2.0221	0.021583	0.97842	0.043167	0.21065	FALSE
ntc_day13_bc1_total_vs_ntc_day1_bc1_total	SUPT5H_1_2	SUPT5H	4679	334.49	4679	334.49	-3.8022	9437200	27722000	2.0218	0.021596	0.9784	0.043192	0.21066	FALSE
ntc_day13_bc1_total_vs_ntc_day1_bc1_total	SAP18_2_3	SAP18	4931.2	353.07	4931.2	353.07	-3.8001	10479000	30836000	2.0212	0.021631	0.97837	0.043263	0.21077	FALSE
ntc_day13_bc1_total_vs_ntc_day1_bc1_total	PAFAH1B3_3_4	PAFAH1B3	304.47	21.862	304.47	21.862	-3.74	39934	109050	2.0208	0.02165	0.97835	0.0433	0.21083	FALSE
ntc_day13_bc1_total_vs_ntc_day1_bc1_total	DDX19B_2_3	DDX19B	479.63	1536.9	479.63	1536.9	1.678	558910	273790	2.0206	0.97359	0.026406	0.052812	0.23174	TRUE
ntc_day13_bc1_total_vs_ntc_day1_bc1_total	MKRN1_1_2	MKRN1	1538.9	4984.6	1538.9	4984.6	1.695	5936400	2908100	2.0206	0.97347	0.026528	0.053056	0.23199	TRUE
ntc_day13_bc1_total_vs_ntc_day1_bc1_total	TLN1_3_4	TLN1	2775.1	9038.9	2775.1	9038.9	1.7032	19618000	9611800	2.0204	0.9734	0.026603	0.053205	0.23217	TRUE
ntc_day13_bc1_total_vs_ntc_day1_bc1_total	IFIT1B_4_1	IFIT1B	2549.5	8295.6	2549.5	8295.6	1.7017	16509000	8093600	2.0198	0.97337	0.026633	0.053266	0.23226	TRUE
ntc_day13_bc1_total_vs_ntc_day1_bc1_total	MRPL15_3_4	MRPL15	303.55	21.862	303.55	21.862	-3.7357	39675	108390	2.0195	0.021717	0.97828	0.043435	0.21137	FALSE
ntc_day13_bc1_total_vs_ntc_day1_bc1_total	SYMPK_2_3	SYMPK	3264.8	235.02	3264.8	235.02	-3.7905	4589800	13363000	2.0189	0.021747	0.97825	0.043494	0.21153	FALSE
ntc_day13_bc1_total_vs_ntc_day1_bc1_total	NPM2_2_3	NPM2	1730.5	5607.6	1730.5	5607.6	1.6956	7516000	3689500	2.0185	0.97333	0.026673	0.053347	0.23226	TRUE
ntc_day13_bc1_total_vs_ntc_day1_bc1_total	TSEN54_4_1	TSEN54	605.28	43.724	605.28	43.724	-3.7608	157670	438700	2.0179	0.0218	0.9782	0.0436	0.21172	FALSE
ntc_day13_bc1_total_vs_ntc_day1_bc1_total	ACTN4_3_4	ACTN4	2334	7581.8	2334	7581.8	1.6993	13770000	6766600	2.0174	0.97323	0.026774	0.053548	0.23273	TRUE
ntc_day13_bc1_total_vs_ntc_day1_bc1_total	TUBGCP3_1_2	TUBGCP3	3340.9	241.58	3340.9	241.58	-3.7842	4803000	14003000	2.017	0.021847	0.97815	0.043695	0.21192	FALSE
ntc_day13_bc1_total_vs_ntc_day1_bc1_total	TSN_3_4	TSN	2555.9	8305.4	2555.9	8305.4	1.6998	16528000	8135000	2.0158	0.97311	0.026885	0.05377	0.23323	TRUE
ntc_day13_bc1_total_vs_ntc_day1_bc1_total	RPS10_4_1	RPS10	1491.2	108.22	1491.2	108.22	-3.7721	956290	2728300	2.0156	0.021919	0.97808	0.043838	0.21249	FALSE
ntc_day13_bc1_total_vs_ntc_day1_bc1_total	RBMX2_1_2	RBMX2	1866.3	135.55	1866.3	135.55	-3.7735	1497700	4299800	2.0152	0.02194	0.97806	0.04388	0.21258	FALSE
ntc_day13_bc1_total_vs_ntc_day1_bc1_total	PPIG_4_1	PPIG	3375.8	10996	3375.8	10996	1.7033	29030000	14301000	2.015	0.97303	0.026971	0.053943	0.23339	TRUE
ntc_day13_bc1_total_vs_ntc_day1_bc1_total	POLR1G_2_3	POLR1G	3460.2	251.41	3460.2	251.41	-3.7774	5148000	15035000	2.0149	0.021957	0.97804	0.043914	0.21262	FALSE
ntc_day13_bc1_total_vs_ntc_day1_bc1_total	ROR2_3_4	ROR2	1621.4	5242.5	1621.4	5242.5	1.6924	6556300	3233000	2.0139	0.97304	0.026959	0.053918	0.23339	TRUE
ntc_day13_bc1_total_vs_ntc_day1_bc1_total	SRP14_1_2	SRP14	2244.1	163.97	2244.1	163.97	-3.7665	2163500	6248700	2.0126	0.022078	0.97792	0.044156	0.21363	FALSE
ntc_day13_bc1_total_vs_ntc_day1_bc1_total	INTS7_1_2	INTS7	1285.8	94.007	1285.8	94.007	-3.7596	710130	2020200	2.0125	0.022085	0.97791	0.044171	0.21363	FALSE
ntc_day13_bc1_total_vs_ntc_day1_bc1_total	ADD1_3_4	ADD1	2067.1	6694.2	2067.1	6694.2	1.6948	10705000	5289900	2.0118	0.97288	0.027122	0.054244	0.23395	TRUE
ntc_day13_bc1_total_vs_ntc_day1_bc1_total	DNAAF2_2_3	DNAAF2	2041.4	6610	2041.4	6610	1.6946	10436000	5157500	2.0117	0.97287	0.027127	0.054255	0.23395	TRUE
ntc_day13_bc1_total_vs_ntc_day1_bc1_total	DIS3L2_4_1	DIS3L2	1842.4	5958.5	1842.4	5958.5	1.6928	8471200	4189200	2.0111	0.97284	0.027157	0.054315	0.23395	TRUE
ntc_day13_bc1_total_vs_ntc_day1_bc1_total	NOC2L_2_3	NOC2L	2396.3	175.99	2396.3	175.99	-3.7597	2465000	7138200	2.0104	0.022196	0.9778	0.044391	0.21446	FALSE
ntc_day13_bc1_total_vs_ntc_day1_bc1_total	MRPL17_3_4	MRPL17	3806.8	279.84	3806.8	279.84	-3.7612	6219800	18246000	2.0099	0.022222	0.97778	0.044444	0.21456	FALSE
ntc_day13_bc1_total_vs_ntc_day1_bc1_total	DIS3_1_2	DIS3	3428.1	252.51	3428.1	252.51	-3.7577	5042100	14753000	2.009	0.022267	0.97773	0.044535	0.21458	FALSE
ntc_day13_bc1_total_vs_ntc_day1_bc1_total	FARSA_4_1	FARSA	296.22	21.862	296.22	21.862	-3.7005	37636	103150	2.009	0.022271	0.97773	0.044542	0.21458	FALSE
ntc_day13_bc1_total_vs_ntc_day1_bc1_total	MRPS35_3_4	MRPS35	1215.1	89.635	1215.1	89.635	-3.7461	633380	1801600	2.0087	0.022287	0.97771	0.044574	0.21462	FALSE
ntc_day13_bc1_total_vs_ntc_day1_bc1_total	MRPL16_3_4	MRPL16	1065.7	78.704	1065.7	78.704	-3.7423	487030	1380700	2.0082	0.022313	0.97769	0.044625	0.2147	FALSE
ntc_day13_bc1_total_vs_ntc_day1_bc1_total	NFS1_2_3	NFS1	902.41	66.68	902.41	66.68	-3.7386	349220	985620	2.008	0.022321	0.97768	0.044641	0.2147	FALSE
ntc_day13_bc1_total_vs_ntc_day1_bc1_total	ZMAT2_2_3	ZMAT2	295.3	21.862	295.3	21.862	-3.696	37384	102500	2.0076	0.022342	0.97766	0.044684	0.21479	FALSE
ntc_day13_bc1_total_vs_ntc_day1_bc1_total	EIF3B_2_3	EIF3B	6164.6	455.83	6164.6	455.83	-3.7545	16295000	48492000	2.0073	0.02236	0.97764	0.04472	0.21485	FALSE
ntc_day13_bc1_total_vs_ntc_day1_bc1_total	RPLP1_4_1	RPLP1	294.38	21.862	294.38	21.862	-3.6916	37134	101860	2.0063	0.022414	0.97759	0.044828	0.21503	FALSE
ntc_day13_bc1_total_vs_ntc_day1_bc1_total	NMD3_4_1	NMD3	3258.4	241.58	3258.4	241.58	-3.7481	4550600	13310000	2.0062	0.022416	0.97758	0.044833	0.21503	FALSE
ntc_day13_bc1_total_vs_ntc_day1_bc1_total	CD44_4_1	CD44	1993.7	6441.7	1993.7	6441.7	1.6915	9892100	4916200	2.0061	0.97251	0.027491	0.054981	0.23577	TRUE
ntc_day13_bc1_total_vs_ntc_day1_bc1_total	GEMIN8_4_1	GEMIN8	1280.2	95.1	1280.2	95.1	-3.7369	702290	2002700	2.0056	0.022448	0.97755	0.044897	0.21505	FALSE
ntc_day13_bc1_total_vs_ntc_day1_bc1_total	WTAP_4_1	WTAP	1088.6	80.89	1088.6	80.89	-3.7339	507720	1441500	2.0055	0.022453999999999998	0.97755	0.044907	0.21505	FALSE
ntc_day13_bc1_total_vs_ntc_day1_bc1_total	PABPC1_4_1	PABPC1	1352.7	100.57	1352.7	100.57	-3.7364	783920	2239100	2.0052	0.022469	0.97753	0.044937	0.21505	FALSE
ntc_day13_bc1_total_vs_ntc_day1_bc1_total	PPIL4_1_2	PPIL4	719.91	53.562	719.91	53.562	-3.7238	222010	623480	2.0051	0.022475	0.97751999999999994	0.044951	0.21505	FALSE
ntc_day13_bc1_total_vs_ntc_day1_bc1_total	SUPT6H_1_2	SUPT6H	3585.8	266.72	3585.8	266.72	-3.7439	5508100	16162000	2.0048	0.022493	0.97751	0.044985	0.21505	FALSE
ntc_day13_bc1_total_vs_ntc_day1_bc1_total	NOP16_1_2	NOP16	1748	130.08	1748	130.08	-3.738	1308800	3765200	2.0047	0.022495	0.9775	0.04499	0.21505	FALSE
ntc_day13_bc1_total_vs_ntc_day1_bc1_total	RPS15A_2_3	RPS15A	1600.3	119.15	1600.3	119.15	-3.7364	1096900	3148300	2.0046	0.022505	0.97749	0.04501	0.21505	FALSE
ntc_day13_bc1_total_vs_ntc_day1_bc1_total	DDX47_4_1	DDX47	906.08	67.773	906.08	67.773	-3.7213	351380	993760	2.0027	0.022603	0.9774	0.045206	0.2155	FALSE
ntc_day13_bc1_total_vs_ntc_day1_bc1_total	NSUN6_1_2	NSUN6	4806.4	15639	4806.4	15639	1.7019	58673000	29275000	2.0021	0.97215	0.027851	0.055701	0.23756	TRUE
ntc_day13_bc1_total_vs_ntc_day1_bc1_total	ALKBH1_1_2	ALKBH1	1023.5	3281.5	1023.5	3281.5	1.6799	2549400	1272100	2.002	0.97232	0.027682	0.055364	0.2367	TRUE
ntc_day13_bc1_total_vs_ntc_day1_bc1_total	MCHERRY_4_1	MCHERRY	2406.4	7776.4	2406.4	7776.4	1.6918	14418000	7199200	2.0014	0.97218	0.027821	0.055641	0.23754	TRUE
ntc_day13_bc1_total_vs_ntc_day1_bc1_total	SF3A2_2_3	SF3A2	1398.6	104.94	1398.6	104.94	-3.7237	836720	2395700	2.0012	0.022683	0.97732	0.045367	0.21578	FALSE
ntc_day13_bc1_total_vs_ntc_day1_bc1_total	HMGB1_3_4	HMGB1	436.53	32.793	436.53	32.793	-3.6946	81502	226240	2.0011	0.022689	0.97731	0.045379	0.21578	FALSE
ntc_day13_bc1_total_vs_ntc_day1_bc1_total	HNRNPA1_4_1	HNRNPA1	2898.9	217.53	2898.9	217.53	-3.7301	3594900	10501000	2.001	0.022695	0.97731	0.045389	0.21578	FALSE
ntc_day13_bc1_total_vs_ntc_day1_bc1_total	RRS1_4_1	RRS1	3078.7	231.74	3078.7	231.74	-3.726	4052500	11864000	1.9997	0.022768	0.97723	0.045536	0.21616	FALSE
ntc_day13_bc1_total_vs_ntc_day1_bc1_total	PPIE_1_2	PPIE	1509.5	113.68	1509.5	113.68	-3.7193	974180	2796800	1.9996	0.022771	0.97723	0.045542	0.21616	FALSE
ntc_day13_bc1_total_vs_ntc_day1_bc1_total	MRPL20_2_3	MRPL20	1623.2	122.43	1623.2	122.43	-3.718	1126200	3240400	1.999	0.022807	0.97719	0.045613	0.21635	FALSE
ntc_day13_bc1_total_vs_ntc_day1_bc1_total	BASP1_1_2	BASP1	2096.5	6758.7	2096.5	6758.7	1.6883	10868000	5443300	1.9983	0.97199	0.028007	0.056015	0.23801	TRUE
ntc_day13_bc1_total_vs_ntc_day1_bc1_total	NUDT16_4_1	NUDT16	1871.8	6027.4	1871.8	6027.4	1.6866	8634600	4325600	1.9981	0.97199	0.028009	0.056018	0.23801	TRUE
ntc_day13_bc1_total_vs_ntc_day1_bc1_total	MRPL57_3_4	MRPL57	5254.9	397.89	5254.9	397.89	-3.7199	11795000	35080000	1.997	0.022911	0.97709	0.045823	0.21635	FALSE
ntc_day13_bc1_total_vs_ntc_day1_bc1_total	UPF1_2_3	UPF1	1817.7	137.73	1817.7	137.73	-3.7125	1411100	4075800	1.9969	0.022918	0.97708	0.045836	0.21635	FALSE
ntc_day13_bc1_total_vs_ntc_day1_bc1_total	EIF6_4_1	EIF6	287.96	21.862	287.96	21.862	-3.6599	35405	97413	1.9967	0.022928	0.97707	0.045857	0.21635	FALSE
ntc_day13_bc1_total_vs_ntc_day1_bc1_total	RAMAC_1_2	RAMAC	287.96	21.862	287.96	21.862	-3.6599	35405	97413	1.9967	0.022928	0.97707	0.045857	0.21635	FALSE
ntc_day13_bc1_total_vs_ntc_day1_bc1_total	RPL23_3_4	RPL23	287.96	21.862	287.96	21.862	-3.6599	35405	97413	1.9967	0.022928	0.97707	0.045857	0.21635	FALSE
ntc_day13_bc1_total_vs_ntc_day1_bc1_total	PUS3_3_4	PUS3	1599.4	5135.4	1599.4	5135.4	1.6823	6251700	3144700	1.994	0.97174	0.028263	0.056526	0.23955	TRUE
ntc_day13_bc1_total_vs_ntc_day1_bc1_total	RPS5_2_3	RPS5	286.13	21.862	286.13	21.862	-3.6507	34919	96161	1.9939	0.02308	0.97692	0.04616	0.21745	FALSE
ntc_day13_bc1_total_vs_ntc_day1_bc1_total	SRSF12_1_2	SRSF12	4769.8	15473	4769.8	15473	1.6976	57279000	28824000	1.9936	0.97158	0.028417	0.056834	0.24026	TRUE
ntc_day13_bc1_total_vs_ntc_day1_bc1_total	DHX8_4_1	DHX8	1072.1	81.983	1072.1	81.983	-3.6928	490140	1397600	1.9931	0.023127	0.97687	0.046254	0.21756	FALSE
ntc_day13_bc1_total_vs_ntc_day1_bc1_total	DDX27_1_2	DDX27	2373.4	181.46	2373.4	181.46	-3.702	2402300	7000400	1.993	0.023133	0.97687	0.046266	0.21756	FALSE
ntc_day13_bc1_total_vs_ntc_day1_bc1_total	PRPF18_1_2	PRPF18	1796.6	137.73	1796.6	137.73	-3.6957	1375900	3980500	1.9918	0.023195	0.97681	0.046389	0.21791	FALSE
ntc_day13_bc1_total_vs_ntc_day1_bc1_total	BYSL_3_4	BYSL	7405.5	570.6	7405.5	570.6	-3.6957	23358000	70335000	1.9894	0.023329	0.97667	0.046657	0.21878	FALSE
ntc_day13_bc1_total_vs_ntc_day1_bc1_total	NOP56_1_2	NOP56	1033.6	79.797	1033.6	79.797	-3.6786	454830	1297700	1.9889	0.023355	0.97664	0.046711	0.21882	FALSE
ntc_day13_bc1_total_vs_ntc_day1_bc1_total	C19ORF66_4_1	C19ORF66	1251.8	4003	1251.8	4003	1.6762	3784400	1913500	1.9888	0.97141	0.028585	0.05717	0.24074	TRUE
ntc_day13_bc1_total_vs_ntc_day1_bc1_total	DUT_4_1	DUT	2335.8	180.36	2335.8	180.36	-3.6876	2323000	6777400	1.9886	0.02337	0.97663	0.046741	0.21885	FALSE
ntc_day13_bc1_total_vs_ntc_day1_bc1_total	QKI_1_2	QKI	1395.8	4465.3	1395.8	4465.3	1.677	4711000	2386100	1.9871	0.97129	0.028711	0.057422	0.24169	TRUE
ntc_day13_bc1_total_vs_ntc_day1_bc1_total	EMG1_2_3	EMG1	1846.1	143.2	1846.1	143.2	-3.6791	1449900	4206100	1.9867	0.023477	0.97652	0.046954	0.21969	FALSE
ntc_day13_bc1_total_vs_ntc_day1_bc1_total	UTP20_2_3	UTP20	2969.5	230.65	2969.5	230.65	-3.6807	3750700	11026000	1.986	0.023515	0.97649	0.04703	0.21969	FALSE
ntc_day13_bc1_total_vs_ntc_day1_bc1_total	TRNT1_3_4	TRNT1	801.53	62.307	801.53	62.307	-3.6641	273230	775100	1.986	0.023516	0.97648	0.047031	0.21969	FALSE
ntc_day13_bc1_total_vs_ntc_day1_bc1_total	NSFL1C_2_3	NSFL1C	2788.9	8976.6	2788.9	8976.6	1.6861	19144000	9708700	1.9859	0.97112	0.028877	0.057753	0.24249	TRUE
ntc_day13_bc1_total_vs_ntc_day1_bc1_total	TMA16_1_2	TMA16	1415.1	110.4	1415.1	110.4	-3.668	851060	2453300	1.9842	0.023614	0.97639	0.047228	0.2203	FALSE
ntc_day13_bc1_total_vs_ntc_day1_bc1_total	C7ORF50_1_2	C7ORF50	2599	8354.6	2599	8354.6	1.6842	16563000	8415500	1.984	0.97101	0.028994	0.057988	0.24312	TRUE
ntc_day13_bc1_total_vs_ntc_day1_bc1_total	RPS11_1_2	RPS11	1243.6	97.287	1243.6	97.287	-3.6625	656980	1888100	1.9831	0.023678	0.97632	0.047356	0.22066	FALSE
ntc_day13_bc1_total_vs_ntc_day1_bc1_total	TRMT10B_2_3	TRMT10B	2136.8	6853.8	2136.8	6853.8	1.681	11125000	5657800	1.9831	0.97096	0.029037	0.058074	0.24316	TRUE
ntc_day13_bc1_total_vs_ntc_day1_bc1_total	POLR1G_4_1	POLR1G	1522.4	119.15	1522.4	119.15	-3.6644	984500	2845200	1.9829	0.023692	0.97631	0.047384	0.22066	FALSE
ntc_day13_bc1_total_vs_ntc_day1_bc1_total	U2SURP_4_1	U2SURP	1633.3	127.89	1633.3	127.89	-3.6644	1133200	3281400	1.9826	0.023704	0.9763	0.047409	0.22066	FALSE
ntc_day13_bc1_total_vs_ntc_day1_bc1_total	MRPL55_4_1	MRPL55	683.23	53.562	683.23	53.562	-3.6485	198240	560780	1.9824	0.023719	0.97628	0.047437	0.22068	FALSE
ntc_day13_bc1_total_vs_ntc_day1_bc1_total	LRRFIP1_1_2	LRRFIP1	1504.9	4809.7	1504.9	4809.7	1.6756	5460600	2779600	1.9822	0.97094	0.029055	0.058111	0.24317	TRUE
ntc_day13_bc1_total_vs_ntc_day1_bc1_total	SRPRA_1_2	SRPRA	792.36	62.307	792.36	62.307	-3.6475	266490	757230	1.981	0.023796	0.9762	0.047592	0.22116	FALSE
ntc_day13_bc1_total_vs_ntc_day1_bc1_total	RPP25_1_2	RPP25	3552.8	11442	3552.8	11442	1.687	31116000	15862000	1.9808	0.97074	0.029256	0.058512	0.24412	TRUE
ntc_day13_bc1_total_vs_ntc_day1_bc1_total	PTH2_4_1	PTH2	838.21	2662.8	838.21	2662.8	1.6664	1664600	848690	1.9806	0.9709	0.029099	0.058199	0.24332	TRUE
ntc_day13_bc1_total_vs_ntc_day1_bc1_total	LENG9_2_3	LENG9	3691.3	11890	3691.3	11890	1.6873	33607000	17141000	1.9802	0.9707	0.029296	0.058592	0.24424	TRUE
ntc_day13_bc1_total_vs_ntc_day1_bc1_total	C7ORF50_4_1	C7ORF50	2771.4	8902.3	2771.4	8902.3	1.6832	18794000	9586100	1.9802	0.97073	0.029268	0.058536	0.24412	TRUE
ntc_day13_bc1_total_vs_ntc_day1_bc1_total	EEF1G_4_1	EEF1G	5023.8	395.7	5023.8	395.7	-3.6629	10710000	32022000	1.9798	0.023861	0.97614	0.047722	0.22159	FALSE
ntc_day13_bc1_total_vs_ntc_day1_bc1_total	HABP4_4_1	HABP4	276.96	21.862	276.96	21.862	-3.6038	32537	90023	1.9797	0.023868	0.97613	0.047736	0.22159	FALSE
ntc_day13_bc1_total_vs_ntc_day1_bc1_total	SUPT4H1_3_4	SUPT4H1	3185.9	251.41	3185.9	251.41	-3.6583	4305700	12717000	1.9791	0.023903	0.9761	0.047806	0.2218	FALSE
ntc_day13_bc1_total_vs_ntc_day1_bc1_total	APOBEC1_2_3	APOBEC1	1821.3	5824.1	1821.3	5824.1	1.6765	8011000	4092500	1.9786	0.97068	0.029324	0.058648	0.24431	TRUE
ntc_day13_bc1_total_vs_ntc_day1_bc1_total	MRPS30_4_1	MRPS30	4579.9	361.82	4579.9	361.82	-3.6583	8896200	26545000	1.9785	0.023933	0.97607	0.047867	0.22189	FALSE
ntc_day13_bc1_total_vs_ntc_day1_bc1_total	FLUC_3_4	FLUC	2212.9	7088.8	2212.9	7088.8	1.6791	11887000	6073900	1.9784	0.97064	0.029362	0.058723	0.24431	TRUE
ntc_day13_bc1_total_vs_ntc_day1_bc1_total	EIF3G_2_3	EIF3G	3552.8	280.93	3552.8	280.93	-3.656	5352500	15862000	1.9782	0.023954	0.97605	0.047907	0.22189	FALSE
ntc_day13_bc1_total_vs_ntc_day1_bc1_total	NONO_3_4	NONO	1105.1	87.449	1105.1	87.449	-3.6445	517790	1486200	1.9781	0.023957	0.97604	0.047915	0.22189	FALSE
ntc_day13_bc1_total_vs_ntc_day1_bc1_total	SF3A3_3_4	SF3A3	2347.7	185.83	2347.7	185.83	-3.6521	2336900	6847700	1.9778	0.023974	0.97603	0.047948	0.22189	FALSE
ntc_day13_bc1_total_vs_ntc_day1_bc1_total	MRPL9_2_3	MRPL9	1546.2	122.43	1546.2	122.43	-3.6479	1013600	2936300	1.9778	0.023977	0.97602	0.047955	0.22189	FALSE
ntc_day13_bc1_total_vs_ntc_day1_bc1_total	ZNF207_1_2	ZNF207	275.13	21.862	275.13	21.862	-3.5943	32071	88820	1.9768	0.024032	0.97597	0.048064	0.22194	FALSE
ntc_day13_bc1_total_vs_ntc_day1_bc1_total	DKC1_2_3	DKC1	1473.8	116.96	1473.8	116.96	-3.6441	920440	2664000	1.9768	0.024034	0.97597	0.048068	0.22194	FALSE
ntc_day13_bc1_total_vs_ntc_day1_bc1_total	NOL10_4_1	NOL10	3425.3	272.18	3425.3	272.18	-3.6487	4971100	14729000	1.976	0.024075	0.97592	0.04815	0.2222	FALSE
ntc_day13_bc1_total_vs_ntc_day1_bc1_total	RPS25_3_4	RPS25	1798.4	143.2	1798.4	143.2	-3.6414	1369900	3988700	1.9753	0.024118	0.97588	0.048237	0.22248	FALSE
ntc_day13_bc1_total_vs_ntc_day1_bc1_total	AFF1_1_2	AFF1	1093.2	3473.9	1093.2	3473.9	1.6671	2833900	1453900	1.9745	0.97045	0.029553	0.059105	0.24531	TRUE
ntc_day13_bc1_total_vs_ntc_day1_bc1_total	WTAP_2_3	WTAP	5340.2	426.31	5340.2	426.31	-3.6438	12073000	36244000	1.974	0.024194	0.97581	0.048387	0.22295	FALSE
ntc_day13_bc1_total_vs_ntc_day1_bc1_total	TSR1_2_3	TSR1	3833.4	306.07	3833.4	306.07	-3.6424	6221100	18506000	1.9739	0.024195	0.97581	0.048389	0.22295	FALSE
ntc_day13_bc1_total_vs_ntc_day1_bc1_total	RBMY1A1_4_1	RBMY1A1	4723	15212	4723	15212	1.6872	55006000	28254000	1.9733	0.97019	0.029812	0.059623	0.24569	TRUE
ntc_day13_bc1_total_vs_ntc_day1_bc1_total	SAMD4B_4_1	SAMD4B	4113.1	13230	4113.1	13230	1.6853	41558000	21346000	1.9732	0.9702	0.029796	0.059592	0.24569	TRUE
ntc_day13_bc1_total_vs_ntc_day1_bc1_total	TAF15_1_2	TAF15	4483.6	14433	4483.6	14433	1.6865	49499000	25426000	1.9732	0.97019	0.029808	0.059616	0.24569	TRUE
ntc_day13_bc1_total_vs_ntc_day1_bc1_total	TRMT5_4_1	TRMT5	1871.8	149.76	1871.8	149.76	-3.6349	1482700	4325600	1.9732	0.024238	0.97576	0.048477	0.22324	FALSE
ntc_day13_bc1_total_vs_ntc_day1_bc1_total	THOC3_4_1	THOC3	914.33	73.238	914.33	73.238	-3.6241	353720	1012200	1.9729	0.024256	0.97574	0.048512	0.22328	FALSE
ntc_day13_bc1_total_vs_ntc_day1_bc1_total	KTN1_1_2	KTN1	2182.7	6977.3	2182.7	6977.3	1.6761	11494000	5906700	1.9728	0.97025	0.02975	0.0595	0.24569	TRUE
ntc_day13_bc1_total_vs_ntc_day1_bc1_total	FAM32A_3_4	FAM32A	272.37	21.862	272.37	21.862	-3.5798	31378	87031	1.9724	0.024283	0.97572	0.048565	0.22329	FALSE
ntc_day13_bc1_total_vs_ntc_day1_bc1_total	SUZ12_2_3	SUZ12	272.37	21.862	272.37	21.862	-3.5798	31378	87031	1.9724	0.024283	0.97572	0.048565	0.22329	FALSE
ntc_day13_bc1_total_vs_ntc_day1_bc1_total	ADK_4_1	ADK	3724.3	11961	3724.3	11961	1.683	33920000	17453000	1.9716	0.9701	0.029902	0.059804	0.24593	TRUE
ntc_day13_bc1_total_vs_ntc_day1_bc1_total	CFAP65_4_1	CFAP65	2086.4	6663.6	2086.4	6663.6	1.6748	10475000	5390300	1.9715	0.97016	0.029837	0.059673	0.24569	TRUE
ntc_day13_bc1_total_vs_ntc_day1_bc1_total	PSMA2_1_2	PSMA2	4355.2	349.79	4355.2	349.79	-3.6344	8021800	23971000	1.9713	0.024344	0.97566	0.048687	0.22366	FALSE
ntc_day13_bc1_total_vs_ntc_day1_bc1_total	EIF2B2_2_3	EIF2B2	271.46	21.862	271.46	21.862	-3.575	31149	86439	1.9709	0.024367	0.97563	0.048734	0.22366	FALSE
ntc_day13_bc1_total_vs_ntc_day1_bc1_total	MRPL57_2_3	MRPL57	2786.1	224.09	2786.1	224.09	-3.6302	3282000	9689300	1.9708	0.024375	0.97562	0.04875	0.22366	FALSE
ntc_day13_bc1_total_vs_ntc_day1_bc1_total	POLR2B_1_2	POLR2B	1776.4	143.2	1776.4	143.2	-3.6236	1333700	3890400	1.9699	0.024426	0.97557	0.048853	0.22401	FALSE
ntc_day13_bc1_total_vs_ntc_day1_bc1_total	DDX3Y_2_3	DDX3Y	895.07	2834.4	895.07	2834.4	1.6619	1880500	969450	1.9697	0.97014	0.029863	0.059725	0.24577	TRUE
ntc_day13_bc1_total_vs_ntc_day1_bc1_total	F11R_4_1	F11R	3011.7	9645.6	3011.7	9645.6	1.679	22004000	11346000	1.9694	0.96997	0.030026	0.060052	0.24653	TRUE
ntc_day13_bc1_total_vs_ntc_day1_bc1_total	OAS3_2_3	OAS3	4850.5	15605	4850.5	15605	1.6856	57832000	29822000	1.9694	0.96991	0.030086	0.060172	0.2469	TRUE
ntc_day13_bc1_total_vs_ntc_day1_bc1_total	SSU72_2_3	SSU72	2287.2	184.74	2287.2	184.74	-3.6229	2210200	6494500	1.969	0.024479	0.97552	0.048957	0.22412	FALSE
ntc_day13_bc1_total_vs_ntc_day1_bc1_total	RBM24_1_2	RBM24	2004.7	6394.7	2004.7	6394.7	1.673	9635700	4971400	1.9689	0.96999	0.030015	0.060029	0.24653	TRUE
ntc_day13_bc1_total_vs_ntc_day1_bc1_total	SNW1_1_2	SNW1	1637	132.27	1637	132.27	-3.6196	1132100	3296400	1.9689	0.024484	0.97552	0.048967	0.22412	FALSE
ntc_day13_bc1_total_vs_ntc_day1_bc1_total	RPS11_4_1	RPS11	269.62	21.862	269.62	21.862	-3.5653	30693	85260	1.9679	0.024538	0.97546	0.049077	0.22412	FALSE
ntc_day13_bc1_total_vs_ntc_day1_bc1_total	CEBPZ_4_1	CEBPZ	1997.4	161.78	1997.4	161.78	-3.6179	1684800	4934500	1.9678	0.024548	0.97545	0.049095	0.22412	FALSE
ntc_day13_bc1_total_vs_ntc_day1_bc1_total	RPL4_1_2	RPL4	2408.3	195.67	2408.3	195.67	-3.6148	2447800	7210400	1.9664	0.024629	0.97537	0.049258	0.22462	FALSE
ntc_day13_bc1_total_vs_ntc_day1_bc1_total	PSMD11_1_2	PSMD11	1611.3	131.17	1611.3	131.17	-3.6086	1095400	3192400	1.9656	0.024674	0.97533	0.049348	0.22475	FALSE
ntc_day13_bc1_total_vs_ntc_day1_bc1_total	KIN_2_3	KIN	1073.9	87.449	1073.9	87.449	-3.6032	486550	1402400	1.9656	0.024675	0.97533	0.04935	0.22475	FALSE
ntc_day13_bc1_total_vs_ntc_day1_bc1_total	SNRPB_2_3	SNRPB	1126.2	91.821	1126.2	91.821	-3.6021	534950	1544300	1.965	0.024708	0.97529	0.049415	0.22493	FALSE
ntc_day13_bc1_total_vs_ntc_day1_bc1_total	PHB1_4_1	PHB1	4658.8	380.4	4658.8	380.4	-3.6109	9152300	27480000	1.9641	0.024762	0.97524	0.049523	0.2253	FALSE
ntc_day13_bc1_total_vs_ntc_day1_bc1_total	METTL16_1_2	METTL16	266.87	21.862	266.87	21.862	-3.5505	30015	83508	1.9634	0.024799	0.9752	0.049599	0.22545	FALSE
ntc_day13_bc1_total_vs_ntc_day1_bc1_total	RPL27A_3_4	RPL27A	1509.5	123.52	1509.5	123.52	-3.6006	960500	2796800	1.9633	0.024804	0.9752	0.049609	0.22545	FALSE
ntc_day13_bc1_total_vs_ntc_day1_bc1_total	UBTF_4_1	UBTF	1027.1	84.169	1027.1	84.169	-3.5936	444590	1281400	1.9628	0.024835	0.97516	0.04967	0.22546	FALSE
ntc_day13_bc1_total_vs_ntc_day1_bc1_total	RPLP1_3_4	RPLP1	465.88	38.259	465.88	38.259	-3.572	91429	258120	1.9621	0.024875	0.97512	0.04975	0.22546	FALSE
ntc_day13_bc1_total_vs_ntc_day1_bc1_total	CMTR1_3_4	CMTR1	265.95	21.862	265.95	21.862	-3.5456	29790	82928	1.9619	0.024888	0.97511	0.049776	0.22546	FALSE
ntc_day13_bc1_total_vs_ntc_day1_bc1_total	MRPL27_3_4	MRPL27	984.95	80.89	984.95	80.89	-3.5898	408660	1176900	1.9618	0.024891	0.97511	0.049782	0.22546	FALSE
ntc_day13_bc1_total_vs_ntc_day1_bc1_total	MRPS30_3_4	MRPS30	1142.7	94.007	1142.7	94.007	-3.5895	549860	1590500	1.961	0.024938	0.97506	0.049876	0.22546	FALSE
ntc_day13_bc1_total_vs_ntc_day1_bc1_total	POLR2A_2_3	POLR2A	983.11	80.89	983.11	80.89	-3.5871	407000	1172500	1.961	0.024939	0.97506	0.049878	0.22546	FALSE
ntc_day13_bc1_total_vs_ntc_day1_bc1_total	KHDC1_2_3	KHDC1	1575.6	4999.9	1575.6	4999.9	1.6654	5863000	3050300	1.9606	0.96943	0.03057	0.061139	0.24922	TRUE
ntc_day13_bc1_total_vs_ntc_day1_bc1_total	RCC1L_2_3	RCC1L	4112.2	338.86	4112.2	338.86	-3.5972	7119100	21337000	1.96	0.024996	0.975	0.049992	0.22577	FALSE
ntc_day13_bc1_total_vs_ntc_day1_bc1_total	PUS1_3_4	PUS1	9185.5	29622	9185.5	29622	1.6891	208830000	108860000	1.9587	0.96907	0.03093	0.061859	0.25096	TRUE
ntc_day13_bc1_total_vs_ntc_day1_bc1_total	SLC3A2_1_2	SLC3A2	1627.8	5161.7	1627.8	5161.7	1.6643	6244000	3259000	1.9575	0.9692	0.0308	0.061599	0.25034	TRUE
ntc_day13_bc1_total_vs_ntc_day1_bc1_total	DDX23_4_1	DDX23	263.2	21.862	263.2	21.862	-3.5306	29123	81200	1.9573	0.025156	0.97484	0.050313	0.22688	FALSE
ntc_day13_bc1_total_vs_ntc_day1_bc1_total	VCP_1_2	VCP	263.2	21.862	263.2	21.862	-3.5306	29123	81200	1.9573	0.025156	0.97484	0.050313	0.22688	FALSE
ntc_day13_bc1_total_vs_ntc_day1_bc1_total	PRORP_3_4	PRORP	671.31	55.748	671.31	55.748	-3.5665	189460	541120	1.957	0.025171	0.97483	0.050343	0.22688	FALSE
ntc_day13_bc1_total_vs_ntc_day1_bc1_total	APOBEC3H_4_1	APOBEC3H	840.97	69.959	840.97	69.959	-3.5687	297230	854350	1.9562	0.025221	0.97478	0.050441	0.22708	FALSE
ntc_day13_bc1_total_vs_ntc_day1_bc1_total	RBBP5_3_4	RBBP5	3522.5	292.95	3522.5	292.95	-3.5834	5215100	15589000	1.956	0.025233	0.97477	0.050466	0.22708	FALSE
ntc_day13_bc1_total_vs_ntc_day1_bc1_total	FKBP2_3_4	FKBP2	2206.5	7012.3	2206.5	7012.3	1.6677	11548000	6038300	1.9557	0.96903	0.030965	0.061931	0.25096	TRUE
ntc_day13_bc1_total_vs_ntc_day1_bc1_total	NHP2_2_3	NHP2	2100.1	174.9	2100.1	174.9	-3.5784	1853200	5462600	1.9555	0.025263	0.97474	0.050526	0.22724	FALSE
ntc_day13_bc1_total_vs_ntc_day1_bc1_total	NPM3_4_1	NPM3	2865.9	9128.5	2865.9	9128.5	1.6711	19610000	10260000	1.9552	0.96896	0.031039	0.062079	0.25127	TRUE
ntc_day13_bc1_total_vs_ntc_day1_bc1_total	SRRM4_3_4	SRRM4	1322.4	4181.1	1322.4	4181.1	1.66	4086100	2138700	1.9547	0.96903	0.030972	0.061944	0.25096	TRUE
ntc_day13_bc1_total_vs_ntc_day1_bc1_total	THG1L_3_4	THG1L	261.37	21.862	261.37	21.862	-3.5206	28682	80059	1.9542	0.025339	0.97466	0.050678	0.22771	FALSE
ntc_day13_bc1_total_vs_ntc_day1_bc1_total	MRPL30_4_1	MRPL30	1805.7	150.85	1805.7	150.85	-3.5727	1369300	4021800	1.9541	0.025342	0.97466	0.050684	0.22771	FALSE
ntc_day13_bc1_total_vs_ntc_day1_bc1_total	EXOSC1_4_1	EXOSC1	1438	4548.4	1438	4548.4	1.6606	4837400	2534600	1.9537	0.96894	0.031056	0.062112	0.25129	TRUE
ntc_day13_bc1_total_vs_ntc_day1_bc1_total	SRPK2_1_2	SRPK2	2160.6	6859.2	2160.6	6859.2	1.6661	11038000	5786600	1.9533	0.96886	0.031142	0.062284	0.25175	TRUE
ntc_day13_bc1_total_vs_ntc_day1_bc1_total	RPL37A_4_1	RPL37A	3731.6	312.63	3731.6	312.63	-3.5731	5844700	17523000	1.9527	0.025425	0.97457	0.05085	0.228	FALSE
ntc_day13_bc1_total_vs_ntc_day1_bc1_total	DDX55_1_2	DDX55	377.84	31.7	377.84	31.7	-3.5342	59906	168860	1.9527	0.025427	0.97457	0.050854	0.228	FALSE
ntc_day13_bc1_total_vs_ntc_day1_bc1_total	RPS19_4_1	RPS19	5098.1	427.4	5098.1	427.4	-3.5732	10908000	32990000	1.9524	0.025445	0.97455	0.050891	0.228	FALSE
ntc_day13_bc1_total_vs_ntc_day1_bc1_total	RPS2_4_1	RPS2	1471.9	123.52	1471.9	123.52	-3.5642	909090	2657300	1.9522	0.025458	0.97454	0.050917	0.228	FALSE
ntc_day13_bc1_total_vs_ntc_day1_bc1_total	CNOT1_3_4	CNOT1	2500.9	209.88	2500.9	209.88	-3.5685	2624400	7783800	1.9521	0.025466	0.97453	0.050932	0.228	FALSE
ntc_day13_bc1_total_vs_ntc_day1_bc1_total	HAS1_2_3	HAS1	2077.2	6588.2	2077.2	6588.2	1.6648	10174000	5342400	1.9516	0.96875	0.031253	0.062507	0.25206	TRUE
ntc_day13_bc1_total_vs_ntc_day1_bc1_total	MRPL34_2_3	MRPL34	8664.6	728.01	8664.6	728.01	-3.5713	31495000	96708000	1.9514	0.025505	0.97449	0.051011	0.22816	FALSE
ntc_day13_bc1_total_vs_ntc_day1_bc1_total	POLR2H_3_4	POLR2H	1572.8	132.27	1572.8	132.27	-3.5619	1037600	3039600	1.9512	0.025515	0.97449	0.05103	0.22816	FALSE
ntc_day13_bc1_total_vs_ntc_day1_bc1_total	PATZ1_4_1	PATZ1	6113.3	19585	6113.3	19585	1.6796	90746000	47676000	1.9511	0.96857	0.031432	0.062863	0.25303	TRUE
ntc_day13_bc1_total_vs_ntc_day1_bc1_total	CEBPZ_3_4	CEBPZ	259.53	21.862	259.53	21.862	-3.5104	28244	78925	1.9511	0.025524	0.97448	0.051048	0.22816	FALSE
ntc_day13_bc1_total_vs_ntc_day1_bc1_total	MRPL30_2_3	MRPL30	765.77	64.493	765.77	64.493	-3.5494	245890	706600	1.9508	0.025542	0.97446	0.051085	0.22821	FALSE
ntc_day13_bc1_total_vs_ntc_day1_bc1_total	EIF3D_3_4	EIF3D	3187.8	268.9	3187.8	268.9	-3.5625	4259900	12732000	1.9497	0.025604	0.9744	0.051208	0.22853	FALSE
ntc_day13_bc1_total_vs_ntc_day1_bc1_total	RBM17_4_1	RBM17	258.62	21.862	258.62	21.862	-3.5054	28027	78362	1.9495	0.025617	0.97438	0.051235	0.22853	FALSE
ntc_day13_bc1_total_vs_ntc_day1_bc1_total	HELZ2_2_3	HELZ2	1610.4	5090.6	1610.4	5090.6	1.6598	6055900	3188700	1.9489	0.96858	0.031419	0.062838	0.25303	TRUE
ntc_day13_bc1_total_vs_ntc_day1_bc1_total	WDR12_2_3	WDR12	1899.3	160.69	1899.3	160.69	-3.5549	1511400	4455400	1.9485	0.025677	0.97432	0.051353	0.22889	FALSE
ntc_day13_bc1_total_vs_ntc_day1_bc1_total	MRPL46_3_4	MRPL46	257.7	21.862	257.7	21.862	-3.5003	27810	77800	1.9479	0.025712	0.97429	0.051423	0.22889	FALSE
ntc_day13_bc1_total_vs_ntc_day1_bc1_total	PHF5A_2_3	PHF5A	257.7	21.862	257.7	21.862	-3.5003	27810	77800	1.9479	0.025712	0.97429	0.051423	0.22889	FALSE
ntc_day13_bc1_total_vs_ntc_day1_bc1_total	RPL36_3_4	RPL36	553.92	47.004	553.92	47.004	-3.5311	128480	366550	1.9475	0.025735	0.97426	0.051471	0.22897	FALSE
ntc_day13_bc1_total_vs_ntc_day1_bc1_total	RPF1_4_1	RPF1	1327	112.59	1327	112.59	-3.5474	737420	2153800	1.9473	0.025747	0.97425	0.051494	0.22897	FALSE
ntc_day13_bc1_total_vs_ntc_day1_bc1_total	MRPL41_1_2	MRPL41	540.16	45.91	540.16	45.91	-3.5281	122140	348340	1.9468	0.025778	0.97422	0.051556	0.22913	FALSE
ntc_day13_bc1_total_vs_ntc_day1_bc1_total	ISCU_3_4	ISCU	256.78	21.862	256.78	21.862	-3.4951	27594	77241	1.9463	0.025807	0.97419	0.051613	0.22915	FALSE
ntc_day13_bc1_total_vs_ntc_day1_bc1_total	U2AF2_4_1	U2AF2	256.78	21.862	256.78	21.862	-3.4951	27594	77241	1.9463	0.025807	0.97419	0.051613	0.22915	FALSE
ntc_day13_bc1_total_vs_ntc_day1_bc1_total	SLC25A11_1_2	SLC25A11	850.14	2668.3	850.14	2668.3	1.649	1652800	873340	1.9455	0.96841	0.031589	0.063179	0.25366	TRUE
ntc_day13_bc1_total_vs_ntc_day1_bc1_total	PPIL3_1_2	PPIL3	718.99	2252.9	718.99	2252.9	1.6464	1176400	621870	1.9451	0.9684	0.031598	0.063196	0.25366	TRUE
ntc_day13_bc1_total_vs_ntc_day1_bc1_total	XRCC6_3_4	XRCC6	1626.9	138.82	1626.9	138.82	-3.5413	1107200	3255300	1.9448	0.025902	0.9741	0.051805	0.22967	FALSE
ntc_day13_bc1_total_vs_ntc_day1_bc1_total	SNRPD1_3_4	SNRPD1	1921.3	163.97	1921.3	163.97	-3.5426	1544100	4560700	1.9447	0.025908	0.97409	0.051816	0.22967	FALSE
ntc_day13_bc1_total_vs_ntc_day1_bc1_total	NFS1_3_4	NFS1	2023.1	172.71	2023.1	172.71	-3.5425	1711900	5064000	1.9445	0.025918	0.97408	0.051835	0.22967	FALSE
ntc_day13_bc1_total_vs_ntc_day1_bc1_total	NOP58_1_2	NOP58	1532.4	131.17	1532.4	131.17	-3.5363	981780	2883500	1.9434	0.025985	0.97401	0.05197	0.23015	FALSE
ntc_day13_bc1_total_vs_ntc_day1_bc1_total	MRPL37_2_3	MRPL37	561.26	48.097	561.26	48.097	-3.5175	131670	376460	1.9432	0.025999	0.974	0.051997	0.23015	FALSE
ntc_day13_bc1_total_vs_ntc_day1_bc1_total	MRPL2_3_4	MRPL2	4857.8	416.47	4857.8	416.47	-3.5408	9862700	29913000	1.9425	0.026039	0.97396	0.052079	0.2303	FALSE
ntc_day13_bc1_total_vs_ntc_day1_bc1_total	RPF2_2_3	RPF2	318.23	27.328	318.23	27.328	-3.4943	42312	119260	1.9424	0.026043	0.97396	0.052085	0.2303	FALSE
ntc_day13_bc1_total_vs_ntc_day1_bc1_total	RRP36_1_2	RRP36	8100.6	25939	8100.6	25939	1.6789	159110000	84370000	1.9421	0.96787	0.032133	0.064265	0.25547	TRUE
ntc_day13_bc1_total_vs_ntc_day1_bc1_total	RPL23A_4_1	RPL23A	254.03	21.862	254.03	21.862	-3.4796	26951	75575	1.9416	0.026096	0.9739	0.052191	0.23036	FALSE
ntc_day13_bc1_total_vs_ntc_day1_bc1_total	RBBP6_2_3	RBBP6	1943.3	167.25	1943.3	167.25	-3.5306	1577200	4667300	1.9409	0.026134	0.97387	0.052269	0.23041	FALSE
ntc_day13_bc1_total_vs_ntc_day1_bc1_total	MRPL4_3_4	MRPL4	1305.9	112.59	1305.9	112.59	-3.5243	712030	2084900	1.9402	0.026177	0.97382	0.052353	0.23066	FALSE
ntc_day13_bc1_total_vs_ntc_day1_bc1_total	XRCC6_4_1	XRCC6	253.12	21.862	253.12	21.862	-3.4745	26739	75023	1.9399	0.026193	0.97381	0.052387	0.23069	FALSE
ntc_day13_bc1_total_vs_ntc_day1_bc1_total	ELAC2_3_4	ELAC2	2292.7	197.85	2292.7	197.85	-3.5279	2194200	6526200	1.9397	0.02621	0.97379	0.052419	0.23072	FALSE
ntc_day13_bc1_total_vs_ntc_day1_bc1_total	RSL1D1_2_3	RSL1D1	2266.1	195.67	2266.1	195.67	-3.527	2143400	6373600	1.9394	0.026225	0.97378	0.052449	0.23073	FALSE
ntc_day13_bc1_total_vs_ntc_day1_bc1_total	RBM47_4_1	RBM47	1126.2	3536.2	1126.2	3536.2	1.6499	2904100	1544300	1.9394	0.96792	0.03208	0.064159	0.25539	TRUE
ntc_day13_bc1_total_vs_ntc_day1_bc1_total	DLAT_4_1	DLAT	5481.4	17469	5481.4	17469	1.672	71850000	38214000	1.9392	0.9677	0.0323	0.064599	0.25575	TRUE
ntc_day13_bc1_total_vs_ntc_day1_bc1_total	GFM1_1_2	GFM1	252.2	21.862	252.2	21.862	-3.4692	26527	74474	1.9383	0.026292	0.97371	0.052584	0.23097	FALSE
ntc_day13_bc1_total_vs_ntc_day1_bc1_total	LSM8_4_1	LSM8	252.2	21.862	252.2	21.862	-3.4692	26527	74474	1.9383	0.026292	0.97371	0.052584	0.23097	FALSE
ntc_day13_bc1_total_vs_ntc_day1_bc1_total	POLR2G_3_4	POLR2G	252.2	21.862	252.2	21.862	-3.4692	26527	74474	1.9383	0.026292	0.97371	0.052584	0.23097	FALSE
ntc_day13_bc1_total_vs_ntc_day1_bc1_total	DQX1_3_4	DQX1	1800.2	5675.4	1800.2	5675.4	1.656	7508500	3997000	1.9383	0.96778	0.032218	0.064436	0.2556	TRUE
ntc_day13_bc1_total_vs_ntc_day1_bc1_total	TNPO3_2_3	TNPO3	3374.9	294.05	3374.9	294.05	-3.5162	4745700	14293000	1.9353	0.026474	0.97353	0.052949	0.23199	FALSE
ntc_day13_bc1_total_vs_ntc_day1_bc1_total	HSPA9_4_1	HSPA9	250.36	21.862	250.36	21.862	-3.4587	26107	73382	1.9351	0.026491	0.97351	0.052982	0.23199	FALSE
ntc_day13_bc1_total_vs_ntc_day1_bc1_total	UBE2M_1_2	UBE2M	1966.2	171.62	1966.2	171.62	-3.5105	1610300	4779600	1.9346	0.026517	0.97348	0.053035	0.23199	FALSE
ntc_day13_bc1_total_vs_ntc_day1_bc1_total	RPL37A_3_4	RPL37A	2454.1	214.25	2454.1	214.25	-3.5117	2508500	7491500	1.9345	0.026526	0.97347	0.053052	0.23199	FALSE
ntc_day13_bc1_total_vs_ntc_day1_bc1_total	RBM15B_3_4	RBM15B	331.07	1026.4	331.07	1026.4	1.6295	241760	129210	1.9345	0.96771	0.032292	0.064584	0.25575	TRUE
ntc_day13_bc1_total_vs_ntc_day1_bc1_total	SNRPA_2_3	SNRPA	986.78	86.355	986.78	86.355	-3.4992	405380	1181400	1.9336	0.02658	0.97342	0.053159	0.23217	FALSE
ntc_day13_bc1_total_vs_ntc_day1_bc1_total	WDR12_1_2	WDR12	249.45	21.862	249.45	21.862	-3.4535	25897	72838	1.9334	0.026592	0.97341	0.053184	0.23217	FALSE
ntc_day13_bc1_total_vs_ntc_day1_bc1_total	CCT6A_2_3	CCT6A	1598.5	139.92	1598.5	139.92	-3.5047	1063700	3141000	1.9334	0.026593	0.97341	0.053186	0.23217	FALSE
ntc_day13_bc1_total_vs_ntc_day1_bc1_total	OAS2_2_3	OAS2	2602.7	8216.9	2602.7	8216.9	1.6582	15760000	8439600	1.9325	0.9673	0.032702	0.065404	0.25822	TRUE
ntc_day13_bc1_total_vs_ntc_day1_bc1_total	SRP54_3_4	SRP54	2354.2	206.6	2354.2	206.6	-3.504	2306000	6885700	1.9322	0.026669000000000002	0.97333	0.053338000000000003	0.23226	FALSE
ntc_day13_bc1_total_vs_ntc_day1_bc1_total	LUC7L3_2_3	LUC7L3	1518.7	133.36	1518.7	133.36	-3.4996	959570	2831300	1.932	0.02668	0.97332	0.053361	0.23226	FALSE
ntc_day13_bc1_total_vs_ntc_day1_bc1_total	H4C5_1_2	H4C5	1916.7	168.34	1916.7	168.34	-3.5014	1528400	4538700	1.9319	0.026688	0.97331	0.053376	0.23226	FALSE
ntc_day13_bc1_total_vs_ntc_day1_bc1_total	UBE2I_3_4	UBE2I	248.53	21.862	248.53	21.862	-3.4482	25689	72297	1.9318	0.026694	0.97331	0.053387	0.23226	FALSE
ntc_day13_bc1_total_vs_ntc_day1_bc1_total	MRPL50_4_1	MRPL50	1934.1	6087.5	1934.1	6087.5	1.6537	8625300	4622700	1.9318	0.96728	0.032721	0.065443	0.25825	TRUE
ntc_day13_bc1_total_vs_ntc_day1_bc1_total	WDR46_2_3	WDR46	2781.5	244.86	2781.5	244.86	-3.5005	3217300	9656900	1.9308	0.026756	0.97324	0.053512	0.23269	FALSE
ntc_day13_bc1_total_vs_ntc_day1_bc1_total	PARP12_2_3	PARP12	3407	10775	3407	10775	1.6608	27142000	14570000	1.9302	0.96709	0.032911	0.065822	0.25909	TRUE
ntc_day13_bc1_total_vs_ntc_day1_bc1_total	FAM98B_3_4	FAM98B	297.14	26.235	297.14	26.235	-3.4525	36694	103800	1.9301	0.0268	0.9732	0.0536	0.23284	FALSE
ntc_day13_bc1_total_vs_ntc_day1_bc1_total	PABPC1_1_2	PABPC1	668.55	59.028	668.55	59.028	-3.4795	185760	536640	1.9298	0.026818	0.97318	0.053635	0.23288	FALSE
ntc_day13_bc1_total_vs_ntc_day1_bc1_total	SSB_3_4	SSB	1522.4	134.45	1522.4	134.45	-3.4914	963140	2845200	1.9294	0.026839	0.97316	0.053679	0.23295	FALSE
ntc_day13_bc1_total_vs_ntc_day1_bc1_total	RBM20_1_2	RBM20	3978.3	12596	3978.3	12596	1.6625	37131000	19951000	1.9293	0.967	0.033005	0.06601	0.25943	TRUE
ntc_day13_bc1_total_vs_ntc_day1_bc1_total	P4HB_2_3	P4HB	308.14	27.328	308.14	27.328	-3.448	39428	111730	1.928	0.026925	0.97308	0.05385	0.23339	FALSE
ntc_day13_bc1_total_vs_ntc_day1_bc1_total	INTS9_1_2	INTS9	975.78	3047.6	975.78	3047.6	1.642	2146200	1154800	1.9279	0.96708	0.032922	0.065845	0.25909	TRUE
ntc_day13_bc1_total_vs_ntc_day1_bc1_total	AZGP1_1_2	AZGP1	6413.2	20386	6413.2	20386	1.6683	97626000	52539000	1.9278	0.96682	0.033184	0.066368	0.26038	TRUE
ntc_day13_bc1_total_vs_ntc_day1_bc1_total	RARS1_3_4	RARS1	2119.4	188.01	2119.4	188.01	-3.4878	1865100	5564700	1.9274	0.026967	0.97303	0.053935	0.23339	FALSE
ntc_day13_bc1_total_vs_ntc_day1_bc1_total	LSM12_1_2	LSM12	862.06	76.517	862.06	76.517	-3.4769	308540	898340	1.9273	0.02697	0.97303	0.05394	0.23339	FALSE
ntc_day13_bc1_total_vs_ntc_day1_bc1_total	ZYX_1_2	ZYX	4653.3	14744	4653.3	14744	1.6636	50910000	27415000	1.9272	0.96681	0.033187	0.066374	0.26038	TRUE
ntc_day13_bc1_total_vs_ntc_day1_bc1_total	RBMY1A1_3_4	RBMY1A1	616.28	1916.2	616.28	1916.2	1.635	844920	455020	1.9271	0.96708	0.032924	0.065847	0.25909	TRUE
ntc_day13_bc1_total_vs_ntc_day1_bc1_total	RPS23_1_2	RPS23	3765.5	334.49	3765.5	334.49	-3.4889	5886100	17847000	1.9267	0.02701	0.97299	0.054019	0.23361	FALSE
ntc_day13_bc1_total_vs_ntc_day1_bc1_total	GEMIN2_4_1	GEMIN2	1376.5	122.43	1376.5	122.43	-3.4804	786400	2319900	1.9263	0.027033	0.97297	0.054066	0.23369	FALSE
ntc_day13_bc1_total_vs_ntc_day1_bc1_total	SF3B1_2_3	SF3B1	663.05	59.028	663.05	59.028	-3.4676	182420	527730	1.9261	0.027048	0.97295	0.054096	0.2337	FALSE
ntc_day13_bc1_total_vs_ntc_day1_bc1_total	BZW1_4_1	BZW1	3427.1	10821	3427.1	10821	1.6584	27332000	14745000	1.9254	0.96672	0.03328	0.06656	0.26071	TRUE
ntc_day13_bc1_total_vs_ntc_day1_bc1_total	NOP53_2_3	NOP53	955.6	85.262	955.6	85.262	-3.4711	378750	1106900	1.925	0.027117	0.97288	0.054234	0.23395	FALSE
ntc_day13_bc1_total_vs_ntc_day1_bc1_total	NOL9_3_4	NOL9	3834.3	342.14	3834.3	342.14	-3.4825	6097700	18515000	1.9247	0.027136	0.97286	0.054272	0.23395	FALSE
ntc_day13_bc1_total_vs_ntc_day1_bc1_total	UBE2N_3_4	UBE2N	256.78	22.955	256.78	22.955	-3.4277	27338	77241	1.9245	0.027144	0.97286	0.054288	0.23395	FALSE
ntc_day13_bc1_total_vs_ntc_day1_bc1_total	GPR161_2_3	GPR161	1006	3138.3	1006	3138.3	1.6403	2273300	1228600	1.9237	0.96675	0.033249	0.066497	0.26071	TRUE
ntc_day13_bc1_total_vs_ntc_day1_bc1_total	RBMY1B_1_2	RBMY1B	1572.8	4926.6	1572.8	4926.6	1.6466	5624100	3039600	1.9237	0.96669	0.033308	0.066617	0.26071	TRUE
ntc_day13_bc1_total_vs_ntc_day1_bc1_total	DUS4L_1_2	DUS4L	4899.1	15510	4899.1	15510	1.6624	56297000	30431000	1.9235	0.96653	0.033474	0.066947	0.26135	TRUE
ntc_day13_bc1_total_vs_ntc_day1_bc1_total	EEF2K_3_4	EEF2K	1139	3557	1139	3557	1.642	2923200	1580200	1.9235	0.96672	0.033279	0.066557	0.26071	TRUE
ntc_day13_bc1_total_vs_ntc_day1_bc1_total	MRPL37_3_4	MRPL37	243.94	21.862	243.94	21.862	-3.4214	24660	69623	1.9234	0.027213	0.97279	0.054426	0.2342	FALSE
ntc_day13_bc1_total_vs_ntc_day1_bc1_total	RANGRF_2_3	RANGRF	243.94	21.862	243.94	21.862	-3.4214	24660	69623	1.9234	0.027213	0.97279	0.054426	0.2342	FALSE
ntc_day13_bc1_total_vs_ntc_day1_bc1_total	PDIA2_3_4	PDIA2	3788.5	11962	3788.5	11962	1.6585	33402000	18068000	1.9228	0.96651	0.033493	0.066986	0.26135	TRUE
ntc_day13_bc1_total_vs_ntc_day1_bc1_total	PUS3_2_3	PUS3	1849.8	5800	1849.8	5800	1.6482	7802300	4223100	1.9223	0.96656	0.03344	0.06688	0.26135	TRUE
ntc_day13_bc1_total_vs_ntc_day1_bc1_total	NOB1_1_2	NOB1	3884.8	348.7	3884.8	348.7	-3.474	6251900	19012000	1.922	0.027303	0.9727	0.054605	0.23476	FALSE
ntc_day13_bc1_total_vs_ntc_day1_bc1_total	G3BP1_1_2	G3BP1	243.03	21.862	243.03	21.862	-3.416	24457	69094	1.9217	0.02732	0.97268	0.054639	0.23476	FALSE
ntc_day13_bc1_total_vs_ntc_day1_bc1_total	TBL3_3_4	TBL3	243.03	21.862	243.03	21.862	-3.416	24457	69094	1.9217	0.02732	0.97268	0.054639	0.23476	FALSE
ntc_day13_bc1_total_vs_ntc_day1_bc1_total	GARS1_4_1	GARS1	6602.1	593.56	6602.1	593.56	-3.4733	18051000	55724000	1.9212	0.02735	0.97265	0.054701	0.23491	FALSE
ntc_day13_bc1_total_vs_ntc_day1_bc1_total	C19ORF47_4_1	C19ORF47	4082.9	12892	4082.9	12892	1.6586	38801000	21029000	1.921	0.96636	0.033645	0.067289	0.26137	TRUE
ntc_day13_bc1_total_vs_ntc_day1_bc1_total	SF3B2_1_2	SF3B2	5125.6	461.29	5125.6	461.29	-3.4711	10878000	33352000	1.9208	0.027379	0.97262	0.054757	0.23504	FALSE
ntc_day13_bc1_total_vs_ntc_day1_bc1_total	ESRP2_2_3	ESRP2	2474.3	7775.3	2474.3	7775.3	1.6515	14050000	7616900	1.9207	0.9664	0.033598	0.067195	0.26135	TRUE
ntc_day13_bc1_total_vs_ntc_day1_bc1_total	LGALS3_1_2	LGALS3	2627.4	8260.6	2627.4	8260.6	1.6522	15866000	8603200	1.9205	0.96638	0.033621	0.067243	0.26135	TRUE
ntc_day13_bc1_total_vs_ntc_day1_bc1_total	CCR4_1_2	CCR4	2082.7	6533.5	2082.7	6533.5	1.6489	9904800	5371100	1.9205	0.9664	0.033595	0.067191	0.26135	TRUE
ntc_day13_bc1_total_vs_ntc_day1_bc1_total	RBFOX3_4_1	RBFOX3	793.28	2466	793.28	2466	1.6351	1399100	759010	1.9201	0.9665	0.033497	0.066995	0.26135	TRUE
ntc_day13_bc1_total_vs_ntc_day1_bc1_total	LSM8_2_3	LSM8	641.04	57.935	641.04	57.935	-3.4455	170010	492830	1.9193	0.027472	0.97253	0.054945	0.23573	FALSE
ntc_day13_bc1_total_vs_ntc_day1_bc1_total	MRPL44_3_4	MRPL44	2970.4	268.9	2970.4	268.9	-3.4606	3649100	11033000	1.9182	0.027542	0.97246	0.055083	0.23609	FALSE
ntc_day13_bc1_total_vs_ntc_day1_bc1_total	MRPL23_2_3	MRPL23	2389	216.44	2389	216.44	-3.4584	2360000	7093900	1.9179	0.027561	0.97244	0.055123	0.23614	FALSE
ntc_day13_bc1_total_vs_ntc_day1_bc1_total	MRPL19_4_1	MRPL19	4388.2	397.89	4388.2	397.89	-3.4599	7961500	24341000	1.9175	0.02759	0.97241	0.05518	0.23627	FALSE
ntc_day13_bc1_total_vs_ntc_day1_bc1_total	C14ORF142_4_1	C14ORF142	4744.1	14982	4744.1	14982	1.6588	52409000	28510000	1.9174	0.96606	0.033945	0.06789	0.2631	TRUE
ntc_day13_bc1_total_vs_ntc_day1_bc1_total	RPTOR_3_4	RPTOR	3030	275.46	3030	275.46	-3.4547	3793900	11487000	1.9163	0.027662	0.97234	0.055325	0.23668	FALSE
ntc_day13_bc1_total_vs_ntc_day1_bc1_total	PAPOLA_3_4	PAPOLA	264.12	24.048	264.12	24.048	-3.4039	28817	81774	1.9163	0.027666	0.97233	0.055332	0.23668	FALSE
ntc_day13_bc1_total_vs_ntc_day1_bc1_total	CCAR2_4_1	CCAR2	2485.3	7794.9	2485.3	7794.9	1.6487	14096000	7685700	1.9152	0.96597	0.034026	0.068051	0.26339	TRUE
ntc_day13_bc1_total_vs_ntc_day1_bc1_total	NXF1_3_4	NXF1	3974.6	362.91	3974.6	362.91	-3.4495	6522300	19914000	1.9143	0.027789	0.97221	0.055578	0.2375	FALSE
ntc_day13_bc1_total_vs_ntc_day1_bc1_total	THOC1_4_1	THOC1	1913	174.9	1913	174.9	-3.4438	1510600	4521100	1.9139	0.02782	0.97218	0.055639	0.23754	FALSE
ntc_day13_bc1_total_vs_ntc_day1_bc1_total	GSTP1_1_2	GSTP1	2105.6	6590.3	2105.6	6590.3	1.6456	10056000	5491700	1.9137	0.96588	0.034121	0.068241	0.26377	TRUE
ntc_day13_bc1_total_vs_ntc_day1_bc1_total	IPO13_4_1	IPO13	3166.7	289.67	3166.7	289.67	-3.446	4138600	12562000	1.9135	0.027841	0.97216	0.055681	0.23756	FALSE
ntc_day13_bc1_total_vs_ntc_day1_bc1_total	RANBP6_2_3	RANBP6	1574.6	4914.6	1574.6	4914.6	1.6414	5577700	3046800	1.9135	0.9659	0.0341	0.068201	0.26377	TRUE
ntc_day13_bc1_total_vs_ntc_day1_bc1_total	DDX52_4_1	DDX52	2184.5	200.04	2184.5	200.04	-3.4424	1969000	5916800	1.9131	0.027868	0.97213	0.055735	0.23759	FALSE
ntc_day13_bc1_total_vs_ntc_day1_bc1_total	NOC4L_2_3	NOC4L	3890.3	356.35	3890.3	356.35	-3.4448	6244300	19066000	1.9129	0.027882	0.97212	0.055763	0.23759	FALSE
ntc_day13_bc1_total_vs_ntc_day1_bc1_total	HSPB1_1_2	HSPB1	3120.8	9800.8	3120.8	9800.8	1.6507	22311000	12196000	1.9128	0.96575	0.034247	0.068494	0.26463	TRUE
ntc_day13_bc1_total_vs_ntc_day1_bc1_total	PARS2_1_2	PARS2	1095.9	100.57	1095.9	100.57	-3.433	495360	1461300	1.9123000000000001	0.027919	0.97208	0.055838	0.23779	FALSE
ntc_day13_bc1_total_vs_ntc_day1_bc1_total	CNN3_2_3	CNN3	2807.2	8803.9	2807.2	8803.9	1.6487	17980000	9838600	1.9118	0.96569	0.034312	0.068623	0.26488	TRUE
ntc_day13_bc1_total_vs_ntc_day1_bc1_total	PSMD7_1_2	PSMD7	1117.9	102.75	1117.9	102.75	-3.4309	515290	1521400	1.9116	0.027966	0.97203	0.055933	0.23801	FALSE
ntc_day13_bc1_total_vs_ntc_day1_bc1_total	RIOK1_2_3	RIOK1	546.58	50.283	546.58	50.283	-3.4165	123160	356780	1.9114	0.027979	0.97202	0.055959	0.23801	FALSE
ntc_day13_bc1_total_vs_ntc_day1_bc1_total	PHF3_4_1	PHF3	2303.7	7210.1	2303.7	7210.1	1.6456	12036000	6589900	1.9113	0.96567	0.034325	0.068651	0.26488	TRUE
ntc_day13_bc1_total_vs_ntc_day1_bc1_total	HUWE1_3_4	HUWE1	1128	103.85	1128	103.85	-3.4287	524460	1549400	1.9108	0.028013	0.97199	0.056026	0.23801	FALSE
ntc_day13_bc1_total_vs_ntc_day1_bc1_total	ZC3H14_1_2	ZC3H14	3661.9	11507	3661.9	11507	1.6516	30774000	16865000	1.9103	0.96553	0.034466	0.068933	0.26561	TRUE
ntc_day13_bc1_total_vs_ntc_day1_bc1_total	CLP1_1_2	CLP1	2431.2	224.09	2431.2	224.09	-3.4337	2435700	7350200	1.9101	0.028058	0.97194	0.056115	0.23827	FALSE
ntc_day13_bc1_total_vs_ntc_day1_bc1_total	RPL7_1_2	RPL7	235.69	21.862	235.69	21.862	-3.372	22861	64937	1.9079	0.028201	0.9718	0.056403	0.23926	FALSE
ntc_day13_bc1_total_vs_ntc_day1_bc1_total	RSL24D1_4_1	RSL24D1	4532.2	419.75	4532.2	419.75	-3.4295	8456200	25988000	1.9079	0.028202	0.9718	0.056404	0.23926	FALSE
ntc_day13_bc1_total_vs_ntc_day1_bc1_total	DUT_3_4	DUT	2794.4	259.07	2794.4	259.07	-3.4261	3213800	9747500	1.9075	0.028229	0.97177	0.056458	0.23937	FALSE
ntc_day13_bc1_total_vs_ntc_day1_bc1_total	RBM46_3_4	RBM46	4188.3	13162	4188.3	13162	1.6517	40264000	22145000	1.9069	0.96525	0.034754	0.069507	0.26718	TRUE
ntc_day13_bc1_total_vs_ntc_day1_bc1_total	PNPT1_2_3	PNPT1	1705.8	158.5	1705.8	158.5	-3.4196	1197000	3583200	1.9065	0.02829	0.97171	0.056579	0.23965	FALSE
ntc_day13_bc1_total_vs_ntc_day1_bc1_total	DNAJC1_4_1	DNAJC1	2631.1	8228.9	2631.1	8228.9	1.6447	15668000	8627600	1.9058	0.96522	0.034781	0.069561	0.26718	TRUE
ntc_day13_bc1_total_vs_ntc_day1_bc1_total	PCBP1_1_2	PCBP1	2501.8	232.83	2501.8	232.83	-3.42	2574100	7789600	1.9058	0.02834	0.97166	0.056679	0.23993	FALSE
ntc_day13_bc1_total_vs_ntc_day1_bc1_total	MRPS34_4_1	MRPS34	2500.9	232.83	2500.9	232.83	-3.4195	2572000	7783800	1.9056	0.02835	0.97165	0.056701	0.23993	FALSE
ntc_day13_bc1_total_vs_ntc_day1_bc1_total	NUDT21_1_2	NUDT21	2356.9	219.71	2356.9	219.71	-3.4173	2283800	6902000	1.905	0.028388	0.97161	0.056777	0.24014	FALSE
ntc_day13_bc1_total_vs_ntc_day1_bc1_total	ASCC1_4_1	ASCC1	3127.3	9789.9	3127.3	9789.9	1.6461	22195000	12246000	1.9039	0.96504	0.034957	0.069913	0.26761	TRUE
ntc_day13_bc1_total_vs_ntc_day1_bc1_total	UTP20_3_4	UTP20	3695.8	345.42	3695.8	345.42	-3.4157	5612700	17184000	1.9038	0.028468	0.97153	0.056936	0.24048	FALSE
ntc_day13_bc1_total_vs_ntc_day1_bc1_total	YY1_3_4	YY1	2057.9	192.39	2057.9	192.39	-3.4123	1740100	5242400	1.9038	0.02847	0.97153	0.05694	0.24048	FALSE
ntc_day13_bc1_total_vs_ntc_day1_bc1_total	DHX29_4_1	DHX29	2481.6	7751.2	2481.6	7751.2	1.6427	13884000	7662700	1.9036	0.96506	0.034943	0.069885	0.26761	TRUE
ntc_day13_bc1_total_vs_ntc_day1_bc1_total	R3HDM2_3_4	R3HDM2	1935	6028.5	1935	6028.5	1.6389	8378100	4627200	1.903	0.96504	0.034962	0.069924	0.26761	TRUE
ntc_day13_bc1_total_vs_ntc_day1_bc1_total	ELP1_1_2	ELP1	232.94	21.862	232.94	21.862	-3.3551	22277	63412	1.9026	0.028547	0.97145	0.057094	0.24065	FALSE
ntc_day13_bc1_total_vs_ntc_day1_bc1_total	PDAP1_4_1	PDAP1	232.94	21.862	232.94	21.862	-3.3551	22277	63412	1.9026	0.028547	0.97145	0.057094	0.24065	FALSE
ntc_day13_bc1_total_vs_ntc_day1_bc1_total	RNGTT_1_2	RNGTT	232.94	21.862	232.94	21.862	-3.3551	22277	63412	1.9026	0.028547	0.97145	0.057094	0.24065	FALSE
ntc_day13_bc1_total_vs_ntc_day1_bc1_total	SNRPD1_1_2	SNRPD1	232.94	21.862	232.94	21.862	-3.3551	22277	63412	1.9026	0.028547	0.97145	0.057094	0.24065	FALSE
ntc_day13_bc1_total_vs_ntc_day1_bc1_total	NOB1_2_3	NOB1	803.37	75.424	803.37	75.424	-3.3957	264950	778700	1.902	0.028583	0.97142	0.057166	0.24074	FALSE
ntc_day13_bc1_total_vs_ntc_day1_bc1_total	NRAP_1_2	NRAP	1555.4	4833.7	1555.4	4833.7	1.6352	5373800	2971700	1.9018	0.96497	0.035028	0.070056	0.26777	TRUE
ntc_day13_bc1_total_vs_ntc_day1_bc1_total	SMAD5_2_3	SMAD5	3574.8	11193	3574.8	11193	1.6464	29022000	16062000	1.901	0.96479	0.035207	0.070414	0.26846	TRUE
ntc_day13_bc1_total_vs_ntc_day1_bc1_total	RIOK1_4_1	RIOK1	763.93	72.145	763.93	72.145	-3.3865	239280	703180	1.8994	0.028757	0.97124	0.057514	0.24196	FALSE
ntc_day13_bc1_total_vs_ntc_day1_bc1_total	HEXIM2_2_3	HEXIM2	613.53	1888.9	613.53	1888.9	1.6207	813270	450910	1.8993	0.9649	0.035097	0.070194	0.26797	TRUE
ntc_day13_bc1_total_vs_ntc_day1_bc1_total	NANOS2_2_3	NANOS2	1882.8	5855.8	1882.8	5855.8	1.6365	7892400	4377300	1.899	0.96472	0.035279	0.070558	0.26869	TRUE
ntc_day13_bc1_total_vs_ntc_day1_bc1_total	LONP1_2_3	LONP1	2533	239.39	2533	239.39	-3.398	2630300	7987700	1.8988	0.028795	0.9712	0.057591	0.24216	FALSE
ntc_day13_bc1_total_vs_ntc_day1_bc1_total	CNOT6_4_1	CNOT6	1993.7	6202.3	1993.7	6202.3	1.6368	8855900	4916200	1.8981	0.96464	0.035357	0.070714	0.26902	TRUE
ntc_day13_bc1_total_vs_ntc_day1_bc1_total	PPIA_2_3	PPIA	299.89	28.421	299.89	28.421	-3.3543	36847	105750	1.8981	0.028843	0.97116	0.057686	0.24239	FALSE
ntc_day13_bc1_total_vs_ntc_day1_bc1_total	NVL_3_4	NVL	242.11	22.955	242.11	22.955	-3.3432	24014	68567	1.898	0.028851	0.97115	0.057702	0.24239	FALSE
ntc_day13_bc1_total_vs_ntc_day1_bc1_total	H1-5_2_3	H1-5	8792.1	27729	8792.1	27729	1.657	179300000	99615000	1.8973	0.96437	0.035634	0.071267	0.26952	TRUE
ntc_day13_bc1_total_vs_ntc_day1_bc1_total	EIF2B2_3_4	EIF2B2	2418.4	229.55	2418.4	229.55	-3.3915	2395400	7271700	1.8968	0.028925	0.97108	0.05785	0.24278	FALSE
ntc_day13_bc1_total_vs_ntc_day1_bc1_total	NOC2L_4_1	NOC2L	953.77	90.728	953.77	90.728	-3.3797	372420	1102600	1.896	0.028978	0.97102	0.057955	0.2431	FALSE
ntc_day13_bc1_total_vs_ntc_day1_bc1_total	MATR3_2_3	MATR3	2159.7	6718.2	2159.7	6718.2	1.6368	10390000	5781600	1.8958	0.96445	0.035552	0.071104	0.26942	TRUE
ntc_day13_bc1_total_vs_ntc_day1_bc1_total	PARP4_3_4	PARP4	3035.5	9471.8	3035.5	9471.8	1.6414	20712000	11529000	1.8955	0.96437	0.035625	0.07125	0.26952	TRUE
ntc_day13_bc1_total_vs_ntc_day1_bc1_total	RPL18A_4_1	RPL18A	229.27	21.862	229.27	21.862	-3.3323	21509	61407	1.8954	0.029021	0.97098	0.058042	0.24316	FALSE
ntc_day13_bc1_total_vs_ntc_day1_bc1_total	GEMIN8_3_4	GEMIN8	550.25	52.469	550.25	52.469	-3.3659	123890	361650	1.8951	0.02904	0.97096	0.05808	0.24316	FALSE
ntc_day13_bc1_total_vs_ntc_day1_bc1_total	HRH1_4_1	HRH1	2909.9	9071.7	2909.9	9071.7	1.6401	18984000	10582000	1.8942	0.96427	0.03573	0.07146	0.26959	TRUE
ntc_day13_bc1_total_vs_ntc_day1_bc1_total	TP53RK_3_4	TP53RK	2758.6	263.44	2758.6	263.44	-3.3834	3112900	9496200	1.8941	0.029108	0.97089	0.058216	0.24332	FALSE
ntc_day13_bc1_total_vs_ntc_day1_bc1_total	SF3B4_2_3	SF3B4	3181.4	303.88	3181.4	303.88	-3.3838	4139900	12680000	1.8939	0.029116	0.97088	0.058232	0.24332	FALSE
ntc_day13_bc1_total_vs_ntc_day1_bc1_total	TLR3_4_1	TLR3	4237.8	13255	4237.8	13255	1.6449	40655000	22679000	1.8935	0.96416	0.035842	0.071685	0.27009	TRUE
ntc_day13_bc1_total_vs_ntc_day1_bc1_total	MAPRE1_2_3	MAPRE1	3278.6	10225	3278.6	10225	1.6407	24126000	13478000	1.8921	0.96408	0.035916	0.071831	0.27029	TRUE
ntc_day13_bc1_total_vs_ntc_day1_bc1_total	DDX18_2_3	DDX18	1435.2	137.73	1435.2	137.73	-3.3719	841760	2524800	1.892	0.029249	0.97075	0.058497	0.24412	FALSE
ntc_day13_bc1_total_vs_ntc_day1_bc1_total	RPL22_4_1	RPL22	227.44	21.862	227.44	21.862	-3.3208	21130	60416	1.8917	0.029264	0.97074	0.058528	0.24412	FALSE
ntc_day13_bc1_total_vs_ntc_day1_bc1_total	CEP43_3_4	CEP43	3630.7	11332	3630.7	11332	1.6418	29657000	16575000	1.8917	0.96403	0.035967	0.071935	0.27051	TRUE
ntc_day13_bc1_total_vs_ntc_day1_bc1_total	IPO13_3_4	IPO13	772.18	74.331	772.18	74.331	-3.3595	243500	718660	1.8907	0.029333	0.97067	0.058666	0.24431	FALSE
ntc_day13_bc1_total_vs_ntc_day1_bc1_total	MRPS23_1_2	MRPS23	2486.2	239.39	2486.2	239.39	-3.3711	2524100	7691500	1.8903	0.029357	0.97064	0.058713	0.24431	FALSE
ntc_day13_bc1_total_vs_ntc_day1_bc1_total	ALDOA_1_2	ALDOA	2198.3	212.06	2198.3	212.06	-3.3677	1972500	5992600	1.8895	0.029413	0.97059	0.058826	0.24462	FALSE
ntc_day13_bc1_total_vs_ntc_day1_bc1_total	EIF5A_4_1	EIF5A	1403.1	135.55	1403.1	135.55	-3.3622	803400	2411600	1.8889	0.02945	0.97055	0.0589	0.24481	FALSE
ntc_day13_bc1_total_vs_ntc_day1_bc1_total	RPS27A_2_3	RPS27A	2996.1	289.67	2996.1	289.67	-3.3661	3662400	11228000	1.8884	0.029483	0.97052	0.058967	0.24497	FALSE
ntc_day13_bc1_total_vs_ntc_day1_bc1_total	DKC1_1_2	DKC1	1772.7	171.62	1772.7	171.62	-3.3611	1281800	3874100	1.8879	0.029519	0.97048	0.059037	0.24515	FALSE
ntc_day13_bc1_total_vs_ntc_day1_bc1_total	CORO1A_2_3	CORO1A	879.48	2705.4	879.48	2705.4	1.62	1667100	935530	1.8878	0.96392	0.036076	0.072152	0.27091	TRUE
ntc_day13_bc1_total_vs_ntc_day1_bc1_total	DDX46_2_3	DDX46	405.35	39.352	405.35	39.352	-3.332	66978	194700	1.887	0.02958	0.97042	0.05916	0.24538	FALSE
ntc_day13_bc1_total_vs_ntc_day1_bc1_total	MFAP1_2_3	MFAP1	844.63	81.983	844.63	81.983	-3.3491	290820	861920	1.8869	0.029588	0.97041	0.059177	0.24538	FALSE
ntc_day13_bc1_total_vs_ntc_day1_bc1_total	SCAMP2_2_3	SCAMP2	3838	11964	3838	11964	1.64	33016000	18550000	1.8867	0.96362	0.036384	0.072767	0.27239	TRUE
ntc_day13_bc1_total_vs_ntc_day1_bc1_total	MRPL18_4_1	MRPL18	641.04	62.307	641.04	62.307	-3.3422	167470	492830	1.8863	0.029626	0.97037	0.059251	0.24542	FALSE
ntc_day13_bc1_total_vs_ntc_day1_bc1_total	RSL1D1_3_4	RSL1D1	2126.7	206.6	2126.7	206.6	-3.3574	1843400	5603800	1.8863	0.029626	0.97037	0.059252	0.24542	FALSE
ntc_day13_bc1_total_vs_ntc_day1_bc1_total	SCAF4_4_1	SCAF4	1626	5027.2	1626	5027.2	1.6278	5784100	3251600	1.8862	0.9637	0.036299	0.072599	0.27199	TRUE
ntc_day13_bc1_total_vs_ntc_day1_bc1_total	RNGTT_4_1	RNGTT	224.69	21.862	224.69	21.862	-3.3033	20569	58946	1.8862	0.029636	0.97036	0.059272	0.24542	FALSE
ntc_day13_bc1_total_vs_ntc_day1_bc1_total	MYEF2_1_2	MYEF2	887.74	86.355	887.74	86.355	-3.3468	321110	953410	1.8859	0.029656	0.97034	0.059313	0.24547	FALSE
ntc_day13_bc1_total_vs_ntc_day1_bc1_total	RBFOX3_2_3	RBFOX3	2089.1	6472.3	2089.1	6472.3	1.6309	9606100	5404700	1.8854	0.9636	0.036402	0.072805	0.27239	TRUE
ntc_day13_bc1_total_vs_ntc_day1_bc1_total	TSR2_1_2	TSR2	4457.9	433.96	4457.9	433.96	-3.3577	8096200	25131000	1.8853	0.029695	0.9703	0.05939	0.24567	FALSE
ntc_day13_bc1_total_vs_ntc_day1_bc1_total	MYO5A_1_2	MYO5A	2765.9	8590.7	2765.9	8590.7	1.6347	16964000	9547500	1.8851	0.96353	0.036467	0.072934	0.27254	TRUE
ntc_day13_bc1_total_vs_ntc_day1_bc1_total	RNASEH2C_1_2	RNASEH2C	4045.3	12609	4045.3	12609	1.6399	36669000	20638000	1.8851	0.96347	0.036526	0.073053	0.27272	TRUE
ntc_day13_bc1_total_vs_ntc_day1_bc1_total	MEPCE_2_3	MEPCE	1200.5	116.96	1200.5	116.96	-3.3484	586990	1757800	1.8851	0.02971	0.97029	0.05942	0.24568	FALSE
ntc_day13_bc1_total_vs_ntc_day1_bc1_total	GEMIN4_2_3	GEMIN4	1995.6	194.57	1995.6	194.57	-3.3517	1621800	4925400	1.8846	0.029739	0.97026	0.059478	0.24569	FALSE
ntc_day13_bc1_total_vs_ntc_day1_bc1_total	MRPL22_2_3	MRPL22	5097.2	497.36	5097.2	497.36	-3.3547	10579000	32977000	1.8842	0.029768	0.97023	0.059537	0.24569	FALSE
ntc_day13_bc1_total_vs_ntc_day1_bc1_total	MRPS12_2_3	MRPS12	2459.6	240.48	2459.6	240.48	-3.349	2462300	7525600	1.8834	0.029826	0.97017	0.059653	0.24569	FALSE
ntc_day13_bc1_total_vs_ntc_day1_bc1_total	PSMA2_3_4	PSMA2	1933.2	189.11	1933.2	189.11	-3.3469	1521000	4618300	1.8832	0.029839	0.97016	0.059678	0.24569	FALSE
ntc_day13_bc1_total_vs_ntc_day1_bc1_total	RNASET2_4_1	RNASET2	1363.7	4204.1	1363.7	4204.1	1.6235	4033900	2276200	1.8827	0.96343	0.036566	0.073131	0.27272	TRUE
ntc_day13_bc1_total_vs_ntc_day1_bc1_total	MDH1_1_2	MDH1	2021.3	6253.7	2021.3	6253.7	1.629	8956700	5054700	1.8825	0.96336	0.036635	0.07327	0.27272	TRUE
ntc_day13_bc1_total_vs_ntc_day1_bc1_total	CCT3_4_1	CCT3	1293.1	126.8	1293.1	126.8	-3.34	680110	2043600	1.8821	0.02991	0.97009	0.059821	0.24593	FALSE
ntc_day13_bc1_total_vs_ntc_day1_bc1_total	MEX3D_1_2	MEX3D	2959.4	9186.5	2959.4	9186.5	1.6339	19388000	10951000	1.8818	0.96324	0.036756	0.073511	0.27305	TRUE
ntc_day13_bc1_total_vs_ntc_day1_bc1_total	GRB2_2_3	GRB2	1741.5	5379.2	1741.5	5379.2	1.6265	6616200	3737200	1.8817	0.96332	0.036683	0.073366	0.27276	TRUE
ntc_day13_bc1_total_vs_ntc_day1_bc1_total	RBM25_3_4	RBM25	221.93	21.862	221.93	21.862	-3.2856	20014	57495	1.8805	0.030018	0.96998	0.060036	0.24653	FALSE
ntc_day13_bc1_total_vs_ntc_day1_bc1_total	EIF4E3_1_2	EIF4E3	1987.3	6141.1	1987.3	6141.1	1.6272	8626800	4884100	1.8795	0.96312	0.036883	0.073766	0.27353	TRUE
ntc_day13_bc1_total_vs_ntc_day1_bc1_total	USP14_4_1	USP14	1801.2	5560.6	1801.2	5560.6	1.6258	7066900	4001100	1.8795	0.96313	0.036872	0.073743	0.27353	TRUE
ntc_day13_bc1_total_vs_ntc_day1_bc1_total	LUC7L3_4_1	LUC7L3	1018.9	100.57	1018.9	100.57	-3.3279	421650	1260600	1.8792	0.03011	0.96989	0.060221	0.24694	FALSE
ntc_day13_bc1_total_vs_ntc_day1_bc1_total	TRMT6_2_3	TRMT6	342.99	33.886	342.99	33.886	-3.3016	47772	138810	1.879	0.03012	0.96988	0.060239	0.24694	FALSE
ntc_day13_bc1_total_vs_ntc_day1_bc1_total	ACTR1A_2_3	ACTR1A	1338.9	132.27	1338.9	132.27	-3.3298	728030	2193200	1.8787	0.03014	0.96986000000000006	0.06028	0.24694	FALSE
ntc_day13_bc1_total_vs_ntc_day1_bc1_total	RPL7L1_3_4	RPL7L1	221.02	21.862	221.02	21.862	-3.2796	19831	57015	1.8786	0.030147	0.96985	0.060294	0.24694	FALSE
ntc_day13_bc1_total_vs_ntc_day1_bc1_total	HNRNPL_1_2	HNRNPL	1489.3	147.57	1489.3	147.57	-3.3264	900180	2721500	1.8773	0.030236	0.96976	0.060472	0.24755	FALSE
ntc_day13_bc1_total_vs_ntc_day1_bc1_total	STX18_4_1	STX18	2391.8	237.2	2391.8	237.2	-3.3284	2321000	7110500	1.8768	0.03027	0.96973	0.060541	0.24765	FALSE
ntc_day13_bc1_total_vs_ntc_day1_bc1_total	RPS9_4_1	RPS9	220.1	21.862	220.1	21.862	-3.2737	19649	56537	1.8767	0.030278	0.96972	0.060556	0.24765	FALSE
ntc_day13_bc1_total_vs_ntc_day1_bc1_total	PSMD4_4_1	PSMD4	1341.7	133.36	1341.7	133.36	-3.321	730040	2202300	1.8759	0.030334	0.96967	0.060668	0.248	FALSE
ntc_day13_bc1_total_vs_ntc_day1_bc1_total	LRRFIP1_3_4	LRRFIP1	9461.6	29630	9461.6	29630	1.6468	203380000	115600000	1.8758	0.96257	0.037431	0.074862	0.27629	TRUE
ntc_day13_bc1_total_vs_ntc_day1_bc1_total	MRPL20_4_1	MRPL20	3009	299.51	3009	299.51	-3.3242	3670500	11325000	1.8751	0.030387	0.96961	0.060775	0.24832	FALSE
ntc_day13_bc1_total_vs_ntc_day1_bc1_total	TMA16_4_1	TMA16	219.18	21.862	219.18	21.862	-3.2677	19468	56061	1.8748	0.030409	0.96959	0.060819	0.24838	FALSE
ntc_day13_bc1_total_vs_ntc_day1_bc1_total	RBFOX3_3_4	RBFOX3	4547.8	14138	4547.8	14138	1.6361	45988000	26169000	1.8747	0.96259	0.03741	0.07482	0.27625	TRUE
ntc_day13_bc1_total_vs_ntc_day1_bc1_total	UTP18_3_4	UTP18	1294	128.99	1294	128.99	-3.3165	678630	2046500	1.8746	0.030423	0.96958	0.060847	0.24838	FALSE
ntc_day13_bc1_total_vs_ntc_day1_bc1_total	MEX3C_2_3	MEX3C	5011.9	15591	5011.9	15591	1.6371	55959000	31868000	1.874	0.96251	0.037487	0.074974	0.27647	TRUE
ntc_day13_bc1_total_vs_ntc_day1_bc1_total	MRPL38_4_1	MRPL38	1303.2	130.08	1303.2	130.08	-3.3146	688080	2076100	1.874	0.030467	0.96953	0.060934	0.24862	FALSE
ntc_day13_bc1_total_vs_ntc_day1_bc1_total	BOP1_3_4	BOP1	218.27	21.862	218.27	21.862	-3.2616	19287	55587	1.8729	0.030542	0.96946	0.061085	0.24911	FALSE
ntc_day13_bc1_total_vs_ntc_day1_bc1_total	EIF4H_1_2	EIF4H	5622.6	17501	5622.6	17501	1.6379	70543000	40237000	1.8725	0.96237	0.037629	0.075259	0.27728	TRUE
ntc_day13_bc1_total_vs_ntc_day1_bc1_total	PRPF4B_4_1	PRPF4B	293.47	29.514	293.47	29.514	-3.2706	34836	101220	1.8709	0.030678	0.96932	0.061357	0.24999	FALSE
ntc_day13_bc1_total_vs_ntc_day1_bc1_total	NKAP_4_1	NKAP	1890.1	190.2	1890.1	190.2	-3.3061	1444800	4411900	1.8702	0.030729	0.96927	0.061458	0.25028	FALSE
ntc_day13_bc1_total_vs_ntc_day1_bc1_total	PLD6_4_1	PLD6	3319.8	10272	3319.8	10272	1.6292	24166000	13824000	1.8698	0.96222	0.037781	0.075562	0.2775	TRUE
ntc_day13_bc1_total_vs_ntc_day1_bc1_total	WDR36_2_3	WDR36	2387.2	240.48	2387.2	240.48	-3.3059	2304100	7082900	1.8697	0.030766	0.96923	0.061532	0.25034	FALSE
ntc_day13_bc1_total_vs_ntc_day1_bc1_total	NUP42_2_3	NUP42	2266.1	6985	2266.1	6985	1.6236	11134000	6373600	1.8691	0.96222	0.037779	0.075558	0.2775	TRUE
ntc_day13_bc1_total_vs_ntc_day1_bc1_total	SEPTIN7_3_4	SEPTIN7	335.65	33.886	335.65	33.886	-3.2705	45531	132860	1.8691	0.030804	0.9692	0.061608	0.25034	FALSE
ntc_day13_bc1_total_vs_ntc_day1_bc1_total	GTF2E2_1_2	GTF2E2	216.43	21.862	216.43	21.862	-3.2495	18929	54646	1.869	0.030812	0.96919	0.061623	0.25034	FALSE
ntc_day13_bc1_total_vs_ntc_day1_bc1_total	DHX16_4_1	DHX16	1505.9	151.94	1505.9	151.94	-3.3005	916540	2783000	1.869	0.030812	0.96919	0.061625	0.25034	FALSE
ntc_day13_bc1_total_vs_ntc_day1_bc1_total	PTCD3_1_2	PTCD3	3628.9	366.19	3628.9	366.19	-3.3053	5322600	16559000	1.8688	0.030822	0.96918	0.061645	0.25034	FALSE
ntc_day13_bc1_total_vs_ntc_day1_bc1_total	RPS25_1_2	RPS25	508.06	51.376	508.06	51.376	-3.2809	104280	307680	1.8682	0.030865	0.96913	0.06173	0.25057	FALSE
ntc_day13_bc1_total_vs_ntc_day1_bc1_total	C4BPA_4_1	C4BPA	1449.9	4448.9	1449.9	4448.9	1.6168	4497100	2577400	1.8681	0.9622	0.037803	0.075606	0.2775	TRUE
ntc_day13_bc1_total_vs_ntc_day1_bc1_total	THOC5_4_1	THOC5	1186.7	120.24	1186.7	120.24	-3.2922	568670	1717200	1.8671	0.030944	0.96906	0.061887	0.25096	FALSE
ntc_day13_bc1_total_vs_ntc_day1_bc1_total	PSMB1_1_2	PSMB1	785.94	79.797	785.94	79.797	-3.2839	249320	744850	1.8663	0.031003	0.969	0.062006	0.2511	FALSE
ntc_day13_bc1_total_vs_ntc_day1_bc1_total	PTPN12_1_2	PTPN12	2035	6259.1	2035	6259.1	1.6204	8921600	5124700	1.866	0.96197	0.038035	0.07607	0.27861	TRUE
ntc_day13_bc1_total_vs_ntc_day1_bc1_total	BMS1_3_4	BMS1	3788.5	385.87	3788.5	385.87	-3.2921	5788900	18068000	1.8646	0.031122	0.96888	0.062243	0.2517	FALSE
ntc_day13_bc1_total_vs_ntc_day1_bc1_total	RARS1_4_1	RARS1	460.38	47.004	460.38	47.004	-3.2647	85438	251980	1.8638	0.031173	0.96883	0.062347	0.25187	FALSE
ntc_day13_bc1_total_vs_ntc_day1_bc1_total	SNUPN_4_1	SNUPN	1434.3	146.48	1434.3	146.48	-3.2828	829270	2521500	1.8634	0.0312	0.9688	0.062399	0.25187	FALSE
ntc_day13_bc1_total_vs_ntc_day1_bc1_total	HNRNPL_2_3	HNRNPL	7205.5	735.66	7205.5	735.66	-3.2902	20930000	66538000	1.8634	0.0312	0.9688	0.0624	0.25187	FALSE
ntc_day13_bc1_total_vs_ntc_day1_bc1_total	PHB1_3_4	PHB1	213.68	21.862	213.68	21.862	-3.2312	18397	53249	1.8631	0.031224	0.96878	0.062449	0.25195	FALSE
ntc_day13_bc1_total_vs_ntc_day1_bc1_total	SLC25A48_3_4	SLC25A48	4581.8	14180	4581.8	14180	1.6297	46061000	26567000	1.8621	0.96151	0.03849	0.076981	0.28051	TRUE
ntc_day13_bc1_total_vs_ntc_day1_bc1_total	SNIP1_4_1	SNIP1	7383.4	756.43	7383.4	756.43	-3.2853	21959000	69912000	1.8619	0.031312	0.96869	0.062623	0.25232	FALSE
ntc_day13_bc1_total_vs_ntc_day1_bc1_total	CRNKL1_4_1	CRNKL1	2699	276.56	2699	276.56	-3.2821	2934100	9084800	1.8618	0.031315	0.96869	0.06263	0.25232	FALSE
ntc_day13_bc1_total_vs_ntc_day1_bc1_total	JUN_3_4	JUN	2393.6	7361	2393.6	7361	1.6203	12337000	7121600	1.8614	0.96155	0.038453	0.076905	0.28049	TRUE
ntc_day13_bc1_total_vs_ntc_day1_bc1_total	IFI16_3_4	IFI16	6436.1	19975	6436.1	19975	1.6338	91657000	52920000	1.8612	0.96137	0.038628	0.077255	0.2811	TRUE
ntc_day13_bc1_total_vs_ntc_day1_bc1_total	DIS3L2_3_4	DIS3L2	2315.6	7118.3	2315.6	7118.3	1.6197	11533000	6659200	1.8611	0.96153	0.038473	0.076945	0.28051	TRUE
ntc_day13_bc1_total_vs_ntc_day1_bc1_total	PPIF_1_2	PPIF	604.36	1834.2	604.36	1834.2	1.6001	756300	437350	1.8597	0.96161	0.038389	0.076777	0.28014	TRUE
ntc_day13_bc1_total_vs_ntc_day1_bc1_total	POLR2K_3_4	POLR2K	211.85	21.862	211.85	21.862	-3.2188	18047	52328	1.8591	0.031506	0.96849	0.063012	0.25339	FALSE
ntc_day13_bc1_total_vs_ntc_day1_bc1_total	RPS20_4_1	RPS20	211.85	21.862	211.85	21.862	-3.2188	18047	52328	1.8591	0.031506	0.96849	0.063012	0.25339	FALSE
ntc_day13_bc1_total_vs_ntc_day1_bc1_total	RPL13_1_2	RPL13	1314.2	135.55	1314.2	135.55	-3.2678	694590	2111700	1.8589	0.031522	0.96848	0.063044	0.2534	FALSE
ntc_day13_bc1_total_vs_ntc_day1_bc1_total	RPS7_4_1	RPS7	2836.5	292.95	2836.5	292.95	-3.271	3234900	10048000	1.8582	0.031573	0.96843	0.063145	0.25366	FALSE
ntc_day13_bc1_total_vs_ntc_day1_bc1_total	MYH9_2_3	MYH9	3671.1	11317	3671.1	11317	1.6239	29229000	16951000	1.8571	0.9611	0.038898	0.077795	0.28131	TRUE
ntc_day13_bc1_total_vs_ntc_day1_bc1_total	NOL12_2_3	NOL12	3751.8	389.15	3751.8	389.15	-3.2659	5653700	17715000	1.8562	0.031715	0.96828	0.06343	0.25436	FALSE
ntc_day13_bc1_total_vs_ntc_day1_bc1_total	SRP54_4_1	SRP54	2612.8	271.09	2612.8	271.09	-3.264	2741700	8506100	1.856	0.031724	0.96828	0.063448	0.25436	FALSE
ntc_day13_bc1_total_vs_ntc_day1_bc1_total	DIMT1_2_3	DIMT1	2233.1	231.74	2233.1	231.74	-3.2629	2002700	6186700	1.856	0.031729	0.96827	0.063457	0.25436	FALSE
ntc_day13_bc1_total_vs_ntc_day1_bc1_total	EEF1G_3_4	EEF1G	2881.5	299.51	2881.5	299.51	-3.2618	3333300	10374000	1.8552	0.031784	0.96822	0.063568	0.25452	FALSE
ntc_day13_bc1_total_vs_ntc_day1_bc1_total	DDX19A_1_2	DDX19A	210.01	21.862	210.01	21.862	-3.2063	17700	51416	1.8551	0.031792	0.96821	0.063585	0.25452	FALSE
ntc_day13_bc1_total_vs_ntc_day1_bc1_total	DNAJC17_3_4	DNAJC17	210.01	21.862	210.01	21.862	-3.2063	17700	51416	1.8551	0.031792	0.96821	0.063585	0.25452	FALSE
ntc_day13_bc1_total_vs_ntc_day1_bc1_total	DDX21_1_2	DDX21	1364.6	142.1	1364.6	142.1	-3.2544	747270	2279300	1.8544	0.031838	0.96816	0.063677	0.25477	FALSE
ntc_day13_bc1_total_vs_ntc_day1_bc1_total	TUFM_1_2	TUFM	608.03	63.4	608.03	63.4	-3.2414	148310	442750	1.854	0.03187	0.96813	0.06374	0.2549	FALSE
ntc_day13_bc1_total_vs_ntc_day1_bc1_total	UTP14C_2_3	UTP14C	2089.1	6399	2089.1	6399	1.6145	9287800	5404700	1.8539	0.96091	0.039086	0.078173	0.28202	TRUE
ntc_day13_bc1_total_vs_ntc_day1_bc1_total	SETX_4_1	SETX	2599	271.09	2599	271.09	-3.2564	2709600	8415500	1.8536	0.031898	0.9681	0.063797	0.25497	FALSE
ntc_day13_bc1_total_vs_ntc_day1_bc1_total	PDAP1_3_4	PDAP1	355.83	37.166	355.83	37.166	-3.2249	50773	149530	1.8534	0.031915	0.96808	0.063831	0.25497	FALSE
ntc_day13_bc1_total_vs_ntc_day1_bc1_total	C1QBP_1_2	C1QBP	209.1	21.862	209.1	21.862	-3.2	17528	50962	1.853	0.031938	0.96806	0.063875	0.25497	FALSE
ntc_day13_bc1_total_vs_ntc_day1_bc1_total	UTP3_1_2	UTP3	209.1	21.862	209.1	21.862	-3.2	17528	50962	1.853	0.031938	0.96806	0.063875	0.25497	FALSE
ntc_day13_bc1_total_vs_ntc_day1_bc1_total	RBMY1E_4_1	RBMY1E	4423.1	13639	4423.1	13639	1.6244	42464000	24735000	1.853	0.96071	0.039285	0.078571	0.28287	TRUE
ntc_day13_bc1_total_vs_ntc_day1_bc1_total	METTL8_2_3	METTL8	3172.2	9749.4	3172.2	9749.4	1.6195	21630000	12606000	1.8525	0.96072	0.039275	0.078551	0.28287	TRUE
ntc_day13_bc1_total_vs_ntc_day1_bc1_total	MTPAP_2_3	MTPAP	1766.3	184.74	1766.3	184.74	-3.2502	1250700	3845700	1.8524	0.031986	0.96801	0.063971	0.25524	FALSE
ntc_day13_bc1_total_vs_ntc_day1_bc1_total	DHX57_2_3	DHX57	2842	8725.2	2842	8725.2	1.6179	17306000	10088000	1.8523	0.96073	0.039275	0.07855	0.28287	TRUE
ntc_day13_bc1_total_vs_ntc_day1_bc1_total	CWC22_2_3	CWC22	845.55	88.542	845.55	88.542	-3.241	286530	863810	1.852	0.032016	0.96798	0.064033	0.25536	FALSE
ntc_day13_bc1_total_vs_ntc_day1_bc1_total	EXOSC10_2_3	EXOSC10	2567.8	268.9	2567.8	268.9	-3.2506	2642500	8212100	1.8518	0.03203	0.96797	0.064061	0.25536	FALSE
ntc_day13_bc1_total_vs_ntc_day1_bc1_total	TARS1_3_4	TARS1	3356.5	351.98	3356.5	351.98	-3.2497	4513700	14136000	1.8511	0.032078	0.96792	0.064155	0.25539	FALSE
ntc_day13_bc1_total_vs_ntc_day1_bc1_total	EIF1AD_2_3	EIF1AD	208.18	21.862	208.18	21.862	-3.1937	17357	50511	1.851	0.032084	0.96792	0.064168	0.25539	FALSE
ntc_day13_bc1_total_vs_ntc_day1_bc1_total	PCF11_4_1	PCF11	3094.2	9502.4	3094.2	9502.4	1.6184	20532000	11986000	1.851	0.96059	0.039405	0.078811	0.28305	TRUE
ntc_day13_bc1_total_vs_ntc_day1_bc1_total	EXOSC6_4_1	EXOSC6	4438.7	465.66	4438.7	465.66	-3.25	7892500	24912000	1.8509	0.032093000000000003	0.96791	0.064186000000000007	0.25539	FALSE
ntc_day13_bc1_total_vs_ntc_day1_bc1_total	EDC3_4_1	EDC3	3761.9	11573	3761.9	11573	1.6209	30505000	17812000	1.8507	0.96054	0.039459	0.078917	0.28305	TRUE
ntc_day13_bc1_total_vs_ntc_day1_bc1_total	UBA1_1_2	UBA1	634.62	66.68	634.62	66.68	-3.2314	161280	482880	1.8504	0.032125	0.96788	0.064249	0.25547	FALSE
ntc_day13_bc1_total_vs_ntc_day1_bc1_total	CCT4_3_4	CCT4	6976.3	733.47	6976.3	733.47	-3.2479	19486000	62315000	1.8499	0.032165	0.96783	0.064331	0.2556	FALSE
ntc_day13_bc1_total_vs_ntc_day1_bc1_total	GEMIN8_1_2	GEMIN8	965.69	101.66	965.69	101.66	-3.2352	373270	1130800	1.8495	0.032195	0.9678	0.064391	0.2556	FALSE
ntc_day13_bc1_total_vs_ntc_day1_bc1_total	DDX1_4_1	DDX1	269.62	28.421	269.62	28.421	-3.2014	29089	85260	1.8492	0.032215	0.96778	0.064431	0.2556	FALSE
ntc_day13_bc1_total_vs_ntc_day1_bc1_total	RTCB_4_1	RTCB	5397	568.42	5397	568.42	-3.2449	11658000	37031000	1.8491	0.032223	0.96778	0.064447	0.2556	FALSE
ntc_day13_bc1_total_vs_ntc_day1_bc1_total	CAST_4_1	CAST	934.51	2835.5	934.51	2835.5	1.6003	1806900	1058000	1.8482	0.96054	0.039462	0.078924	0.28305	TRUE
ntc_day13_bc1_total_vs_ntc_day1_bc1_total	WARS1_4_1	WARS1	1035.4	109.31	1035.4	109.31	-3.2319	428810	1302300	1.8481	0.032293	0.96771	0.064586	0.25575	FALSE
ntc_day13_bc1_total_vs_ntc_day1_bc1_total	GNL2_3_4	GNL2	973.03	102.75	973.03	102.75	-3.2308	378690	1148200	1.848	0.0323	0.9677	0.064601	0.25575	FALSE
ntc_day13_bc1_total_vs_ntc_day1_bc1_total	SIDT2_1_2	SIDT2	2161.6	6607.8	2161.6	6607.8	1.6117	9884600	5791500	1.8476	0.96035	0.03965	0.0793	0.28395	TRUE
ntc_day13_bc1_total_vs_ntc_day1_bc1_total	MRPL33_2_3	MRPL33	906.08	96.193	906.08	96.193	-3.2223	327960	993760	1.8455	0.032479	0.96752	0.064958	0.25703	FALSE
ntc_day13_bc1_total_vs_ntc_day1_bc1_total	SNRPD1_4_1	SNRPD1	3315.3	351.98	3315.3	351.98	-3.2319	4390500	13785000	1.8454	0.032493	0.96751	0.064986	0.25703	FALSE
ntc_day13_bc1_total_vs_ntc_day1_bc1_total	EXOSC1_2_3	EXOSC1	1102.3	3346	1102.3	3346	1.601	2517000	1478700	1.8451	0.96024	0.039762	0.079524	0.28395	TRUE
ntc_day13_bc1_total_vs_ntc_day1_bc1_total	CKAP4_2_3	CKAP4	7392.6	22839	7392.6	22839	1.6272	119300000	70088000	1.8451	0.95993	0.040071	0.080141	0.28509	TRUE
ntc_day13_bc1_total_vs_ntc_day1_bc1_total	EARS2_4_1	EARS2	1033.6	3135	1033.6	3135	1.5999	2208100	1297700	1.8448	0.96022	0.03978	0.07956	0.28395	TRUE
ntc_day13_bc1_total_vs_ntc_day1_bc1_total	NIP7_1_2	NIP7	1675.5	178.18	1675.5	178.18	-3.226	1121000	3455500	1.8447	0.032543	0.96746	0.065086	0.25728	FALSE
ntc_day13_bc1_total_vs_ntc_day1_bc1_total	POLR2I_4_1	POLR2I	3628	385.87	3628	385.87	-3.2297	5255700	16550000	1.8445	0.032553	0.96745	0.065106	0.25728	FALSE
ntc_day13_bc1_total_vs_ntc_day1_bc1_total	GTPBP4_2_3	GTPBP4	317.31	33.886	317.31	33.886	-3.1897	40165	118570	1.8431	0.03266	0.96734	0.065319	0.258	FALSE
ntc_day13_bc1_total_vs_ntc_day1_bc1_total	S100A9_4_1	S100A9	685.98	2071.4	685.98	2071.4	1.593	959750	565360	1.8426	0.96009	0.03991	0.07982	0.28441	TRUE
ntc_day13_bc1_total_vs_ntc_day1_bc1_total	TRMT44_1_2	TRMT44	3735.3	11454	3735.3	11454	1.6162	29786000	17558000	1.842	0.95976	0.040236	0.080472	0.28592	TRUE
ntc_day13_bc1_total_vs_ntc_day1_bc1_total	RBFOX1_3_4	RBFOX1	2627.4	8025.6	2627.4	8025.6	1.6106	14570000	8603200	1.8404	0.95968	0.040321	0.080642	0.2864	TRUE
ntc_day13_bc1_total_vs_ntc_day1_bc1_total	NOC4L_1_2	NOC4L	5405.3	580.44	5405.3	580.44	-3.2169	11640000	37146000	1.8401	0.03288	0.96712	0.06576	0.25909	FALSE
ntc_day13_bc1_total_vs_ntc_day1_bc1_total	ATXN1L_2_3	ATXN1L	1189.5	3606.2	1189.5	3606.2	1.5993	2920200	1725200	1.8399	0.95976	0.040237	0.080474	0.28592	TRUE
ntc_day13_bc1_total_vs_ntc_day1_bc1_total	CWC15_1_2	CWC15	1992.8	214.25	1992.8	214.25	-3.2115	1581700	4911600	1.8396	0.032917	0.96708	0.065834	0.25909	FALSE
ntc_day13_bc1_total_vs_ntc_day1_bc1_total	NUTF2_1_2	NUTF2	1941.5	208.78	1941.5	208.78	-3.2109	1501100	4658400	1.8394	0.032926	0.96707	0.065851	0.25909	FALSE
ntc_day13_bc1_total_vs_ntc_day1_bc1_total	FCF1_2_3	FCF1	1504	161.78	1504	161.78	-3.2088	900800	2776100	1.8394	0.032932	0.96707	0.065863	0.25909	FALSE
ntc_day13_bc1_total_vs_ntc_day1_bc1_total	ISCU_4_1	ISCU	1745.2	188.01	1745.2	188.01	-3.2077	1212400	3753200	1.8386	0.032986	0.96701	0.065972	0.2594	FALSE
ntc_day13_bc1_total_vs_ntc_day1_bc1_total	TRMU_1_2	TRMU	736.42	2221.2	736.42	2221.2	1.5914	1102300	652800	1.8377	0.95964	0.040361	0.080722	0.28656	TRUE
ntc_day13_bc1_total_vs_ntc_day1_bc1_total	TLE5_1_2	TLE5	2535.7	7734.8	2535.7	7734.8	1.6086	13515000	8005300	1.8375	0.95943	0.040573	0.081146	0.28735	TRUE
ntc_day13_bc1_total_vs_ntc_day1_bc1_total	TP53RK_2_3	TP53RK	1395.8	150.85	1395.8	150.85	-3.2014	774950	2386100	1.8372	0.033093	0.96691	0.066186	0.26	FALSE
ntc_day13_bc1_total_vs_ntc_day1_bc1_total	DCAF13_2_3	DCAF13	1354.5	146.48	1354.5	146.48	-3.2003	729700	2245300	1.8369	0.033113	0.96689	0.066226	0.26004	FALSE
ntc_day13_bc1_total_vs_ntc_day1_bc1_total	ANP32B_3_4	ANP32B	694.23	2092.2	694.23	2092.2	1.5901	977170	579240	1.8368	0.95957	0.040428	0.080855	0.28692	TRUE
ntc_day13_bc1_total_vs_ntc_day1_bc1_total	FXR1_1_2	FXR1	1585.6	4814	1585.6	4814	1.6016	5211300	3090100	1.8366	0.95941	0.040586	0.081173	0.28735	TRUE
ntc_day13_bc1_total_vs_ntc_day1_bc1_total	AFDN_3_4	AFDN	4871.5	14939	4871.5	14939	1.6165	50682000	30085000	1.8355	0.95914	0.040863	0.081726	0.28836	TRUE
ntc_day13_bc1_total_vs_ntc_day1_bc1_total	SNRPA1_4_1	SNRPA1	200.84	21.862	200.84	21.862	-3.1422	16017	46974	1.8343	0.033307	0.96669	0.066614	0.26071	FALSE
ntc_day13_bc1_total_vs_ntc_day1_bc1_total	ATP2A2_2_3	ATP2A2	2934.7	319.19	2934.7	319.19	-3.1967	3420400	10766000	1.8341	0.033319	0.96668	0.066638	0.26071	FALSE
ntc_day13_bc1_total_vs_ntc_day1_bc1_total	THOC1_1_2	THOC1	752.93	81.983	752.93	81.983	-3.1835	225080	682800	1.8338	0.033344	0.96666	0.066688	0.26079	FALSE
ntc_day13_bc1_total_vs_ntc_day1_bc1_total	TMA16_2_3	TMA16	199.92	21.862	199.92	21.862	-3.1356	15853	46541	1.8321	0.033466	0.96653	0.066933	0.26135	FALSE
ntc_day13_bc1_total_vs_ntc_day1_bc1_total	CSTF3_4_1	CSTF3	1208.7	132.27	1208.7	132.27	-3.1823	579370	1782300	1.8314	0.033523	0.96648	0.067046	0.26135	FALSE
ntc_day13_bc1_total_vs_ntc_day1_bc1_total	CPSF1_4_1	CPSF1	4464.4	488.62	4464.4	488.62	-3.189	7903300	25205000	1.8312	0.033538	0.96646	0.067076	0.26135	FALSE
ntc_day13_bc1_total_vs_ntc_day1_bc1_total	INTS8_2_3	INTS8	1416.9	155.22	1416.9	155.22	-3.1821	795910	2459800	1.8308	0.033564	0.96644	0.067129	0.26135	FALSE
ntc_day13_bc1_total_vs_ntc_day1_bc1_total	PABPC5_4_1	PABPC5	3679.3	11234	3679.3	11234	1.6101	28535000	17029000	1.8307	0.95874	0.041259	0.082518	0.2902	TRUE
ntc_day13_bc1_total_vs_ntc_day1_bc1_total	SPEN_4_1	SPEN	1146.4	125.71	1146.4	125.71	-3.1787	520860	1600900	1.8304	0.033597	0.9664	0.067193	0.26135	FALSE
ntc_day13_bc1_total_vs_ntc_day1_bc1_total	RBMX_2_3	RBMX	1604.9	175.99	1604.9	175.99	-3.1816	1020900	3166600	1.8303	0.0336	0.9664	0.0672	0.26135	FALSE
ntc_day13_bc1_total_vs_ntc_day1_bc1_total	FAM120C_1_2	FAM120C	1607.6	4869.8	1607.6	4869.8	1.5983	5320800	3177700	1.83	0.95881	0.041186	0.082372	0.28981	TRUE
ntc_day13_bc1_total_vs_ntc_day1_bc1_total	RPL11_3_4	RPL11	199.01	21.862	199.01	21.862	-3.129	15690	46110	1.83	0.033627	0.96637	0.067255	0.26135	FALSE
ntc_day13_bc1_total_vs_ntc_day1_bc1_total	FXR2_1_2	FXR2	4535.9	13866	4535.9	13866	1.6119	43526000	26031000	1.8287	0.95852	0.041476	0.082953	0.29126	TRUE
ntc_day13_bc1_total_vs_ntc_day1_bc1_total	ACO1_3_4	ACO1	3049.3	9287	3049.3	9287	1.6064	19455000	11635000	1.8287	0.95859	0.041414	0.082828	0.29106	TRUE
ntc_day13_bc1_total_vs_ntc_day1_bc1_total	MRPS33_2_3	MRPS33	1079.4	119.15	1079.4	119.15	-3.1687	461050	1417000	1.8273	0.033827	0.96617	0.067655	0.26267	FALSE
ntc_day13_bc1_total_vs_ntc_day1_bc1_total	MRPL44_1_2	MRPL44	4870.6	538.9	4870.6	538.9	-3.1736	9381900	30074000	1.8261	0.033919	0.96608	0.067838	0.2631	FALSE
ntc_day13_bc1_total_vs_ntc_day1_bc1_total	XAB2_3_4	XAB2	4524	500.64	4524	500.64	-3.1732	8093600	25892000	1.826	0.033926	0.96607	0.067851	0.2631	FALSE
ntc_day13_bc1_total_vs_ntc_day1_bc1_total	BRF2_1_2	BRF2	1017	112.59	1017	112.59	-3.1639	409020	1256000	1.826	0.033929	0.96607	0.067858	0.2631	FALSE
ntc_day13_bc1_total_vs_ntc_day1_bc1_total	RPS17_3_4	RPS17	730	80.89	730	80.89	-3.1581	210670	641320	1.8256	0.033958	0.96604	0.067916	0.2631	FALSE
ntc_day13_bc1_total_vs_ntc_day1_bc1_total	ADAD1_3_4	ADAD1	3642.7	11099	3642.7	11099	1.6072	27802000	16686000	1.8255	0.95826	0.04174	0.083481	0.29226	TRUE
ntc_day13_bc1_total_vs_ntc_day1_bc1_total	PCBP1_4_1	PCBP1	2877.8	319.19	2877.8	319.19	-3.1685	3273300	10347000	1.8249	0.034004	0.966	0.068009	0.26334	FALSE
ntc_day13_bc1_total_vs_ntc_day1_bc1_total	CDK11B_1_2	CDK11B	196.26	21.862	196.26	21.862	-3.109	15207	44829	1.8234	0.03412	0.96588	0.068239	0.26377	FALSE
ntc_day13_bc1_total_vs_ntc_day1_bc1_total	HERC5_4_1	HERC5	4378.2	13347	4378.2	13347	1.6079	40219000	24228000	1.8221	0.95792	0.042085	0.084169	0.29374	TRUE
ntc_day13_bc1_total_vs_ntc_day1_bc1_total	HNRNPD_1_2	HNRNPD	195.34	21.862	195.34	21.862	-3.1023	15047	44406	1.8212	0.034287	0.96571	0.068574	0.26482	FALSE
ntc_day13_bc1_total_vs_ntc_day1_bc1_total	FKBP4_1_2	FKBP4	846.47	2540.4	846.47	2540.4	1.5844	1434700	865710	1.8206	0.95805	0.04195	0.083901	0.29316	TRUE
ntc_day13_bc1_total_vs_ntc_day1_bc1_total	CXXC5_4_1	CXXC5	3845.3	11701	3845.3	11701	1.6052	30853000	18622000	1.8203	0.95777	0.04223	0.08446	0.29428	TRUE
ntc_day13_bc1_total_vs_ntc_day1_bc1_total	TST_1_2	TST	2686.1	8145.8	2686.1	8145.8	1.6002	14904000	8997400	1.8202	0.95782	0.042181	0.084363	0.29406	TRUE
ntc_day13_bc1_total_vs_ntc_day1_bc1_total	UTP14A_1_2	UTP14A	3772.9	423.03	3772.9	423.03	-3.1538	5610800	17918000	1.8198	0.034392	0.96561	0.068784	0.26527	FALSE
ntc_day13_bc1_total_vs_ntc_day1_bc1_total	CCT2_3_4	CCT2	1100.5	123.52	1100.5	123.52	-3.145	477240	1473700	1.8194	0.034422	0.96558	0.068843	0.26538	FALSE
ntc_day13_bc1_total_vs_ntc_day1_bc1_total	LDHA_1_2	LDHA	3498.7	10630	3498.7	10630	1.603	25431000	15376000	1.8188	0.95764	0.042357	0.084714	0.29458	TRUE
ntc_day13_bc1_total_vs_ntc_day1_bc1_total	MAK16_3_4	MAK16	1438	161.78	1438	161.78	-3.1441	814350	2534600	1.8183	0.034509	0.96549	0.069017	0.26582	FALSE
ntc_day13_bc1_total_vs_ntc_day1_bc1_total	AHCYL2_4_1	AHCYL2	4415.8	13441	4415.8	13441	1.6057	40726000	24652000	1.8177	0.9575	0.042495	0.08499	0.29518	TRUE
ntc_day13_bc1_total_vs_ntc_day1_bc1_total	RCL1_4_1	RCL1	1813.1	204.41	1813.1	204.41	-3.1426	1293900	4055000	1.8173	0.034587	0.96541	0.069174	0.26629	FALSE
ntc_day13_bc1_total_vs_ntc_day1_bc1_total	PCF11_1_2	PCF11	2471.5	278.74	2471.5	278.74	-3.1438	2404200	7599700	1.8171	0.034601	0.9654	0.069201	0.26629	FALSE
ntc_day13_bc1_total_vs_ntc_day1_bc1_total	CARS1_4_1	CARS1	1210.6	136.64	1210.6	136.64	-3.1379	576640	1787800	1.8168	0.034625	0.96538	0.06925	0.26636	FALSE
ntc_day13_bc1_total_vs_ntc_day1_bc1_total	NGB_2_3	NGB	1666.3	5023.9	1666.3	5023.9	1.5916	5636700	3417300	1.8163	0.95754	0.042462	0.084925	0.29507	TRUE
ntc_day13_bc1_total_vs_ntc_day1_bc1_total	RACK1_1_2	RACK1	192.59	21.862	192.59	21.862	-3.082	14574	43150	1.8145	0.034799	0.9652	0.069598	0.26718	FALSE
ntc_day13_bc1_total_vs_ntc_day1_bc1_total	TEFM_1_2	TEFM	192.59	21.862	192.59	21.862	-3.082	14574	43150	1.8145	0.034799	0.9652	0.069598	0.26718	FALSE
ntc_day13_bc1_total_vs_ntc_day1_bc1_total	IPO11_1_2	IPO11	876.73	99.473	876.73	99.473	-3.127	302070	929600	1.8144	0.034808	0.96519	0.069617	0.26718	FALSE
ntc_day13_bc1_total_vs_ntc_day1_bc1_total	EIF3F_3_4	EIF3F	615.36	69.959	615.36	69.959	-3.1187	148730	453640	1.8135	0.034876	0.96512	0.069753	0.26758	FALSE
ntc_day13_bc1_total_vs_ntc_day1_bc1_total	PINX1_3_4	PINX1	719.91	81.983	719.91	81.983	-3.1189	203480	623480	1.8127	0.034941	0.96506	0.069881	0.26761	FALSE
ntc_day13_bc1_total_vs_ntc_day1_bc1_total	H4C5_2_3	H4C5	372.34	1106.2	372.34	1106.2	1.5684	269300	163920	1.8127	0.95745	0.042555	0.085109	0.29548	TRUE
ntc_day13_bc1_total_vs_ntc_day1_bc1_total	UTP23_2_3	UTP23	565.84	64.493	565.84	64.493	-3.1135	125670	382720	1.8123	0.034968	0.96503	0.069937	0.26761	FALSE
ntc_day13_bc1_total_vs_ntc_day1_bc1_total	MRPL11_1_2	MRPL11	191.67	21.862	191.67	21.862	-3.0751	14417	42735	1.8123	0.034973	0.96503	0.069946	0.26761	FALSE
ntc_day13_bc1_total_vs_ntc_day1_bc1_total	MRPL48_2_3	MRPL48	2422.9	276.56	2422.9	276.56	-3.1265	2303500	7299700	1.8114	0.035036	0.96496	0.070072	0.26777	FALSE
ntc_day13_bc1_total_vs_ntc_day1_bc1_total	INTS7_3_4	INTS7	1953.4	222.99	1953.4	222.99	-3.1252	1497100	4716500	1.8114	0.03504	0.96496	0.07008	0.26777	FALSE
ntc_day13_bc1_total_vs_ntc_day1_bc1_total	RPA1_3_4	RPA1	3079.6	351.98	3079.6	351.98	-3.1255	3719900	11871000	1.8108	0.035086	0.96491	0.070172	0.26797	FALSE
ntc_day13_bc1_total_vs_ntc_day1_bc1_total	RBM39_2_3	RBM39	4845	554.21	4845	554.21	-3.1257	9205300	29753000	1.8104	0.035116	0.96488	0.070231	0.26797	FALSE
ntc_day13_bc1_total_vs_ntc_day1_bc1_total	C19ORF66_1_2	C19ORF66	1585.6	181.46	1585.6	181.46	-3.1204	985860	3090100	1.8103	0.035128	0.96487	0.070256	0.26797	FALSE
ntc_day13_bc1_total_vs_ntc_day1_bc1_total	RBMXL2_1_2	RBMXL2	2950.3	8920.8	2950.3	8920.8	1.596	17824000	10882000	1.8099	0.95684	0.043162	0.086323	0.2985	TRUE
ntc_day13_bc1_total_vs_ntc_day1_bc1_total	EEF1D_3_4	EEF1D	4079.2	12371	4079.2	12371	1.6003	34374000	20991000	1.8098	0.95676	0.043236	0.086473	0.29854	TRUE
ntc_day13_bc1_total_vs_ntc_day1_bc1_total	TNS1_4_1	TNS1	231.11	683.19	231.11	683.19	1.5596	102190	62405	1.8097	0.95724	0.042757	0.085513	0.29629	TRUE
ntc_day13_bc1_total_vs_ntc_day1_bc1_total	FYTTD1_3_4	FYTTD1	3980.1	12066	3980.1	12066	1.5998000000000001	32688000	19970000	1.8093	0.95673	0.043272	0.086543	0.29854	TRUE
ntc_day13_bc1_total_vs_ntc_day1_bc1_total	SARS2_3_4	SARS2	1037.2	119.15	1037.2	119.15	-3.1112	421430	1307000	1.8085	0.035264	0.96474	0.070528	0.26869	FALSE
ntc_day13_bc1_total_vs_ntc_day1_bc1_total	RPUSD3_2_3	RPUSD3	389.76	44.817	389.76	44.817	-3.0923	59493	179830	1.8082	0.035285	0.96471	0.07057	0.26869	FALSE
ntc_day13_bc1_total_vs_ntc_day1_bc1_total	VIM_3_4	VIM	1655.3	4974.7	1655.3	4974.7	1.5869	5509200	3371700	1.8077	0.95673	0.043271	0.086541	0.29854	TRUE
ntc_day13_bc1_total_vs_ntc_day1_bc1_total	INTS4_3_4	INTS4	1167.4	134.45	1167.4	134.45	-3.1087	533540	1661100	1.8073	0.03536	0.96464	0.070719	0.26902	FALSE
ntc_day13_bc1_total_vs_ntc_day1_bc1_total	MRPL52_1_2	MRPL52	2979.6	343.24	2979.6	343.24	-3.1141	3475200	11102000	1.8071	0.035374	0.96463	0.070748	0.26902	FALSE
ntc_day13_bc1_total_vs_ntc_day1_bc1_total	MRPS17_1_2	MRPS17	843.72	97.287	843.72	97.287	-3.1034	278580	860020	1.8068	0.0354	0.9646	0.070801	0.26908	FALSE
ntc_day13_bc1_total_vs_ntc_day1_bc1_total	EIF2B1_4_1	EIF2B1	852.89	98.38	852.89	98.38	-3.103	284640	879070	1.8066	0.035414	0.96459	0.070828	0.26908	FALSE
ntc_day13_bc1_total_vs_ntc_day1_bc1_total	PIH1D2_1_2	PIH1D2	2223	256.88	2223	256.88	-3.1084	1932800	6130200	1.8056	0.035488	0.96451	0.070977	0.26933	FALSE
ntc_day13_bc1_total_vs_ntc_day1_bc1_total	MRM1_3_4	MRM1	188.92	21.862	188.92	21.862	-3.0544	13954	41503	1.8054	0.035506	0.96449	0.071011	0.26933	FALSE
ntc_day13_bc1_total_vs_ntc_day1_bc1_total	ATP5F1C_1_2	ATP5F1C	188.92	21.862	188.92	21.862	-3.0544	13954	41503	1.8054	0.035506	0.96449	0.071011	0.26933	FALSE
ntc_day13_bc1_total_vs_ntc_day1_bc1_total	MRPL49_1_2	MRPL49	3430.8	396.8	3430.8	396.8	-3.1089	4602600	14777000	1.8052	0.035522	0.96448	0.071044	0.26933	FALSE
ntc_day13_bc1_total_vs_ntc_day1_bc1_total	MDC1_4_1	MDC1	472.3	54.655	472.3	54.655	-3.0882	87213	265380	1.8052	0.035525	0.96448	0.071049	0.26933	FALSE
ntc_day13_bc1_total_vs_ntc_day1_bc1_total	EEF1G_2_3	EEF1G	2535.7	294.05	2535.7	294.05	-3.104	2512600	8005300	1.804	0.035619	0.96438	0.071238	0.26952	FALSE
ntc_day13_bc1_total_vs_ntc_day1_bc1_total	RRP1_3_4	RRP1	489.72	56.842	489.72	56.842	-3.0847	93693	285590	1.8037	0.035637	0.96436	0.071273	0.26952	FALSE
ntc_day13_bc1_total_vs_ntc_day1_bc1_total	TRMT112_1_2	TRMT112	527.32	61.214	527.32	61.214	-3.0861	108630	331770	1.8037	0.035643	0.96436	0.071286	0.26952	FALSE
ntc_day13_bc1_total_vs_ntc_day1_bc1_total	PGRMC1_3_4	PGRMC1	5904.2	17923	5904.2	17923	1.6018	72221000	44428000	1.8031	0.95606	0.043942	0.087883	0.30075	TRUE
ntc_day13_bc1_total_vs_ntc_day1_bc1_total	ABT1_2_3	ABT1	188	21.862	188	21.862	-3.0474	13801	41096	1.8031	0.035687	0.96431	0.071374	0.26959	FALSE
ntc_day13_bc1_total_vs_ntc_day1_bc1_total	MPHOSPH10_3_4	MPHOSPH10	188	21.862	188	21.862	-3.0474	13801	41096	1.8031	0.035687	0.96431	0.071374	0.26959	FALSE
ntc_day13_bc1_total_vs_ntc_day1_bc1_total	ZNF598_1_2	ZNF598	1159.2	3466.2	1159.2	3466.2	1.5794	2661200	1637400	1.8029	0.95633	0.04367	0.08734	0.30024	TRUE
ntc_day13_bc1_total_vs_ntc_day1_bc1_total	MRPS18A_2_3	MRPS18A	84.372	247.04	84.372	247.04	1.5388	13231	8141.2	1.8029	0.95673	0.043272	0.086543	0.29854	TRUE
ntc_day13_bc1_total_vs_ntc_day1_bc1_total	RTF1_2_3	RTF1	1222.5	142.1	1222.5	142.1	-3.0958	583600	1823700	1.8029	0.035705	0.9643	0.07141	0.26959	FALSE
ntc_day13_bc1_total_vs_ntc_day1_bc1_total	HLTF_2_3	HLTF	1579.2	4735.3	1579.2	4735.3	1.5836	4980500	3064800	1.8028	0.95627	0.043733	0.087465	0.30029	TRUE
ntc_day13_bc1_total_vs_ntc_day1_bc1_total	RPS16_4_1	RPS16	2660.5	309.35	2660.5	309.35	-3.1003	2763900	8823800	1.8027	0.03572	0.96428	0.071441	0.26959	FALSE
ntc_day13_bc1_total_vs_ntc_day1_bc1_total	DUS1L_2_3	DUS1L	1014.3	3029	1014.3	3029	1.5774	2029500	1249100	1.8026	0.95633	0.043673	0.087347	0.30024	TRUE
ntc_day13_bc1_total_vs_ntc_day1_bc1_total	CHD2_4_1	CHD2	172.41	507.2	172.41	507.2	1.5512	56042	34494	1.8026	0.95661	0.043389	0.086779	0.29888	TRUE
ntc_day13_bc1_total_vs_ntc_day1_bc1_total	SPTBN5_4_1	SPTBN5	2517.4	7579.6	2517.4	7579.6	1.5898	12813000	7888300	1.8024	0.95614	0.043858	0.087716	0.30075	TRUE
ntc_day13_bc1_total_vs_ntc_day1_bc1_total	ELAVL2_1_2	ELAVL2	2534.8	7632.1	2534.8	7632.1	1.5898	12991000	7999400	1.8022	0.95612	0.043875	0.087751	0.30075	TRUE
ntc_day13_bc1_total_vs_ntc_day1_bc1_total	EIF3E_2_3	EIF3E	1943.3	226.27	1943.3	226.27	-3.0968	1474100	4667300	1.802	0.035771	0.96423	0.071542	0.26978	FALSE
ntc_day13_bc1_total_vs_ntc_day1_bc1_total	PPARGC1A_3_4	PPARGC1A	2598.1	7821.2	2598.1	7821.2	1.5896	13640000	8409500	1.8011	0.95601	0.043986	0.087973	0.30075	TRUE
ntc_day13_bc1_total_vs_ntc_day1_bc1_total	BMS1_1_2	BMS1	3774.7	440.52	3774.7	440.52	-3.0962	5558400	17936000	1.8009	0.035857	0.96414	0.071715	0.27009	FALSE
ntc_day13_bc1_total_vs_ntc_day1_bc1_total	FTO_1_2	FTO	187.09	21.862	187.09	21.862	-3.0404	13649	40692	1.8008	0.03587	0.96413	0.07174	0.27009	FALSE
ntc_day13_bc1_total_vs_ntc_day1_bc1_total	RPL13_3_4	RPL13	4484.5	523.6	4484.5	523.6	-3.096	7844500	25436000	1.8007	0.035874	0.96413	0.071748	0.27009	FALSE
ntc_day13_bc1_total_vs_ntc_day1_bc1_total	R3HCC1_3_4	R3HCC1	3947.1	11920	3947.1	11920	1.5943	31786000	19636000	1.7993	0.95577	0.044235	0.088469	0.3017	TRUE
ntc_day13_bc1_total_vs_ntc_day1_bc1_total	THUMPD1_2_3	THUMPD1	690.56	80.89	690.56	80.89	-3.0781	185850	573050	1.7993	0.035985	0.96402	0.071969	0.27051	FALSE
ntc_day13_bc1_total_vs_ntc_day1_bc1_total	PRPF6_2_3	PRPF6	961.1	112.59	961.1	112.59	-3.0824	359990	1119900	1.7992	0.035992	0.96401	0.071985	0.27051	FALSE
ntc_day13_bc1_total_vs_ntc_day1_bc1_total	PURO_4_1	PURO	499.81	1481.2	499.81	1481.2	1.5654	481520	297630	1.7988	0.95608	0.043922	0.087845	0.30075	TRUE
ntc_day13_bc1_total_vs_ntc_day1_bc1_total	PRPF18_3_4	PRPF18	4351.6	510.48	4351.6	510.48	-3.0891	7377000	23930000	1.7985	0.036052	0.96395	0.072103	0.27084	FALSE
ntc_day13_bc1_total_vs_ntc_day1_bc1_total	UBE2M_4_1	UBE2M	621.78	73.238	621.78	73.238	-3.0685	150450	463290	1.7967	0.036192	0.96380999999999994	0.072385	0.27166	FALSE
ntc_day13_bc1_total_vs_ntc_day1_bc1_total	DAZ1_2_3	DAZ1	1434.3	4287.2	1434.3	4287.2	1.579	4069400	2521500	1.7966	0.95568	0.04432	0.08864	0.30193	TRUE
ntc_day13_bc1_total_vs_ntc_day1_bc1_total	EPB41L2_4_1	EPB41L2	822.62	2446.4	822.62	2446.4	1.5712	1318300	817000	1.7964	0.95576	0.044238	0.088476	0.3017	TRUE
ntc_day13_bc1_total_vs_ntc_day1_bc1_total	ABCE1_2_3	ABCE1	2857.6	336.68	2857.6	336.68	-3.0816	3177600	10200000	1.7964	0.036215	0.96379	0.072429	0.27171	FALSE
ntc_day13_bc1_total_vs_ntc_day1_bc1_total	DDX20_3_4	DDX20	2548.6	300.6	2548.6	300.6	-3.0795	2526700	8087700	1.7959	0.036257	0.96374	0.072514	0.27182	FALSE
ntc_day13_bc1_total_vs_ntc_day1_bc1_total	PHRF1_3_4	PHRF1	815.29	96.193	815.29	96.193	-3.0701	258550	802300	1.7958	0.03626	0.96374	0.072521	0.27182	FALSE
ntc_day13_bc1_total_vs_ntc_day1_bc1_total	H4C8_3_4	H4C8	5087.1	15378	5087.1	15378	1.5958	52950000	32845000	1.7956	0.95536	0.044643	0.089287	0.30306	TRUE
ntc_day13_bc1_total_vs_ntc_day1_bc1_total	PTRHD1_4_1	PTRHD1	1142.7	3406.1	1142.7	3406.1	1.5749	2561600	1590500	1.7947	0.95554	0.044459	0.088918	0.30236	TRUE
ntc_day13_bc1_total_vs_ntc_day1_bc1_total	RPP25_4_1	RPP25	4655.1	14054	4655.1	14054	1.5939	44170000	27437000	1.7944	0.95525	0.044747	0.089495	0.30328	TRUE
ntc_day13_bc1_total_vs_ntc_day1_bc1_total	RPL28_1_2	RPL28	2409.2	285.3	2409.2	285.3	-3.0735	2255400	7215900	1.794	0.036409	0.96359	0.072817	0.27239	FALSE
ntc_day13_bc1_total_vs_ntc_day1_bc1_total	WDR43_2_3	WDR43	1088.6	128.99	1088.6	128.99	-3.0673	460410	1441500	1.7938	0.036426	0.96357	0.072851	0.27239	FALSE
ntc_day13_bc1_total_vs_ntc_day1_bc1_total	RPGR_1_2	RPGR	184.33	21.862	184.33	21.862	-3.0191	13199	39490	1.7937	0.03643	0.96357	0.072861	0.27239	FALSE
ntc_day13_bc1_total_vs_ntc_day1_bc1_total	MBNL2_1_2	MBNL2	656.63	1946.8	656.63	1946.8	1.5665	832300	517420	1.7936	0.95553	0.044471	0.088941	0.30236	TRUE
ntc_day13_bc1_total_vs_ntc_day1_bc1_total	ZC3H12A_4_1	ZC3H12A	2688	8070.4	2688	8070.4	1.5858	14485000	9009800	1.7932	0.95523	0.044767	0.089533	0.30328	TRUE
ntc_day13_bc1_total_vs_ntc_day1_bc1_total	N4BP1_3_4	N4BP1	2861.3	8595.1	2861.3	8595.1	1.5865	16438000	10227000	1.793	0.9552	0.044798	0.089596	0.30328	TRUE
ntc_day13_bc1_total_vs_ntc_day1_bc1_total	HEATR1_1_2	HEATR1	2080.9	6231.8	2080.9	6231.8	1.582	8615100	5361500	1.7927	0.95523	0.044768	0.089537	0.30328	TRUE
ntc_day13_bc1_total_vs_ntc_day1_bc1_total	MRPS10_3_4	MRPS10	616.28	73.238	616.28	73.238	-3.0557	147450	455020	1.7925	0.03653	0.96347	0.073061	0.27272	FALSE
ntc_day13_bc1_total_vs_ntc_day1_bc1_total	MRPS16_1_2	MRPS16	2739.3	325.75	2739.3	325.75	-3.0681	2912700	9362300	1.792	0.036567	0.96343	0.073134	0.27272	FALSE
ntc_day13_bc1_total_vs_ntc_day1_bc1_total	MARS2_1_2	MARS2	752.93	89.635	752.93	89.635	-3.0563	219980	682800	1.7916	0.036601	0.9634	0.073201	0.27272	FALSE
ntc_day13_bc1_total_vs_ntc_day1_bc1_total	RBM43_4_1	RBM43	698.82	2071.4	698.82	2071.4	1.5663	942040	587020	1.7915	0.95531	0.044686	0.089371	0.30322	TRUE
ntc_day13_bc1_total_vs_ntc_day1_bc1_total	RAMAC_4_1	RAMAC	908.83	108.22	908.83	108.22	-3.0584	320490	999890	1.7914	0.036611	0.96339	0.073222	0.27272	FALSE
ntc_day13_bc1_total_vs_ntc_day1_bc1_total	CCR4_3_4	CCR4	2630.2	7890	2630.2	7890	1.5845	13833000	8621500	1.7914	0.95506	0.044941	0.089881	0.30388	TRUE
ntc_day13_bc1_total_vs_ntc_day1_bc1_total	MPHOSPH10_2_3	MPHOSPH10	183.42	21.862	183.42	21.862	-3.0119	13050	39094	1.7913	0.036621	0.96338	0.073242	0.27272	FALSE
ntc_day13_bc1_total_vs_ntc_day1_bc1_total	RPL12_1_2	RPL12	614.45	73.238	614.45	73.238	-3.0514	146450	452270	1.791	0.036644	0.96336	0.073289000000000007	0.27272	FALSE
ntc_day13_bc1_total_vs_ntc_day1_bc1_total	EARS2_1_2	EARS2	770.35	91.821	770.35	91.821	-3.0549	230200	715210	1.791	0.036648	0.96335	0.073295	0.27272	FALSE
ntc_day13_bc1_total_vs_ntc_day1_bc1_total	EIF2AK1_4_1	EIF2AK1	784.11	2326.1	784.11	2326.1	1.5676	1188900	741330	1.791	0.95524	0.044762	0.089524	0.30328	TRUE
ntc_day13_bc1_total_vs_ntc_day1_bc1_total	NOP2_3_4	NOP2	1017	121.33	1017	121.33	-3.0569	401150	1256000	1.7905	0.036685	0.96331	0.073371	0.27276	FALSE
ntc_day13_bc1_total_vs_ntc_day1_bc1_total	RPL38_3_4	RPL38	1739.7	207.69	1739.7	207.69	-3.0602	1173500	3729200	1.7901	0.036716	0.96328	0.073432	0.27287	FALSE
ntc_day13_bc1_total_vs_ntc_day1_bc1_total	EBNA1BP2_3_4	EBNA1BP2	182.5	21.862	182.5	21.862	-3.0047	12902	38699	1.7889	0.036814	0.96319	0.073628	0.27326	FALSE
ntc_day13_bc1_total_vs_ntc_day1_bc1_total	SUGP1_2_3	SUGP1	1762.6	210.97	1762.6	210.97	-3.0566	1203800	3829500	1.7889	0.036815	0.96319	0.07363	0.27326	FALSE
ntc_day13_bc1_total_vs_ntc_day1_bc1_total	PIH1D1_3_4	PIH1D1	619.03	1831	619.03	1831	1.563	734380	459140	1.7886	0.95504	0.044957	0.089914	0.30388	TRUE
ntc_day13_bc1_total_vs_ntc_day1_bc1_total	SAMD4B_3_4	SAMD4B	384.26	1131.4	384.26	1131.4	1.5554	279080	174730	1.7873000000000001	0.95501	0.044995	0.08999	0.30401	TRUE
ntc_day13_bc1_total_vs_ntc_day1_bc1_total	GEMIN4_1_2	GEMIN4	1734.2	208.78	1734.2	208.78	-3.0481	1163500	3705300	1.7861	0.03704	0.96296	0.074081	0.27436	FALSE
ntc_day13_bc1_total_vs_ntc_day1_bc1_total	YBX1_2_3	YBX1	1234.4	148.66	1234.4	148.66	-3.0452	589410	1859900	1.786	0.037052	0.96295	0.074103	0.27436	FALSE
ntc_day13_bc1_total_vs_ntc_day1_bc1_total	XAB2_2_3	XAB2	1833.3	220.81	1833.3	220.81	-3.0478	1300000	4147000	1.7859	0.037058	0.96294	0.074116	0.27436	FALSE
ntc_day13_bc1_total_vs_ntc_day1_bc1_total	EIF3E_3_4	EIF3E	1034.5	124.61	1034.5	124.61	-3.0432	413920	1300000	1.7859	0.037059	0.96294	0.074118	0.27436	FALSE
ntc_day13_bc1_total_vs_ntc_day1_bc1_total	SCAF8_1_2	SCAF8	5266.8	15866	5266.8	15866	1.5908	56176000	35241000	1.7855	0.95435	0.045647	0.091293	0.30611	TRUE
ntc_day13_bc1_total_vs_ntc_day1_bc1_total	RPP14_3_4	RPP14	831.8	100.57	831.8	100.57	-3.0355	267350	835570	1.7842	0.037198	0.9628	0.074397	0.27521	FALSE
ntc_day13_bc1_total_vs_ntc_day1_bc1_total	RPL35_4_1	RPL35	180.67	21.862	180.67	21.862	-2.9903	12609	37917	1.7841	0.037206	0.96279	0.074411	0.27521	FALSE
ntc_day13_bc1_total_vs_ntc_day1_bc1_total	PSMD11_3_4	PSMD11	4888.1	591.37	4888.1	591.37	-3.045	9230800	30292000	1.7838	0.03723	0.96277	0.074461	0.27528	FALSE
ntc_day13_bc1_total_vs_ntc_day1_bc1_total	POLR2J3_2_3	POLR2J3	3086.9	373.84	3086.9	373.84	-3.0423	3680400	11928000	1.7833	0.037271	0.96273	0.074543	0.27546	FALSE
ntc_day13_bc1_total_vs_ntc_day1_bc1_total	ELP5_3_4	ELP5	1188.5	144.29	1188.5	144.29	-3.0334	545230	1722500	1.7821	0.037363	0.96264	0.074725	0.27602	FALSE
ntc_day13_bc1_total_vs_ntc_day1_bc1_total	DDX17_1_2	DDX17	2771.4	8289	2771.4	8289	1.5802	15222000	9586100	1.7821	0.95413	0.04587	0.091739	0.30669	TRUE
ntc_day13_bc1_total_vs_ntc_day1_bc1_total	AGFG1_2_3	AGFG1	3403.3	10194	3403.3	10194	1.5825	23059000	14538000	1.7811	0.95399	0.046009	0.092017	0.30719	TRUE
ntc_day13_bc1_total_vs_ntc_day1_bc1_total	PTCD3_3_4	PTCD3	520.9	63.4	520.9	63.4	-3.0186	104650	323640	1.781	0.037453	0.96255	0.074906	0.27634	FALSE
ntc_day13_bc1_total_vs_ntc_day1_bc1_total	DNAJC1_2_3	DNAJC1	2731.1	8163.3	2731.1	8163.3	1.5793	14755000	9305200	1.7808	0.954	0.045995	0.091991	0.30719	TRUE
ntc_day13_bc1_total_vs_ntc_day1_bc1_total	COPS2_4_1	COPS2	2422	295.14	2422	295.14	-3.0325	2261800	7294100	1.7803	0.037513	0.96249	0.075026	0.27654	FALSE
ntc_day13_bc1_total_vs_ntc_day1_bc1_total	APOBEC3C_3_4	APOBEC3C	654.8	1931.5	654.8	1931.5	1.5592	815010	514500	1.7799	0.95418	0.045821	0.091641	0.3066	TRUE
ntc_day13_bc1_total_vs_ntc_day1_bc1_total	ZNF473_3_4	ZNF473	2552.2	7617.9	2552.2	7617.9	1.5772	12830000	8111300	1.7786	0.9538	0.046201	0.092402	0.30772	TRUE
ntc_day13_bc1_total_vs_ntc_day1_bc1_total	CILK1_3_4	CILK1	1263.7	3747.2	1263.7	3747.2	1.5673	3083700	1950700	1.7781	0.95388	0.046123	0.092246	0.30749	TRUE
ntc_day13_bc1_total_vs_ntc_day1_bc1_total	HOXB6_4_1	HOXB6	3530.8	10567	3530.8	10567	1.5812	24755000	15663000	1.7779	0.95366	0.046338	0.092676	0.30804	TRUE
ntc_day13_bc1_total_vs_ntc_day1_bc1_total	DHX30_4_1	DHX30	1954.3	239.39	1954.3	239.39	-3.0239	1470500	4721000	1.7778	0.037718	0.96228	0.075435	0.2775	FALSE
ntc_day13_bc1_total_vs_ntc_day1_bc1_total	PTCD1_3_4	PTCD1	258.62	31.7	258.62	31.7	-2.989	25746	78362	1.7778	0.037719	0.96228	0.075437	0.2775	FALSE
ntc_day13_bc1_total_vs_ntc_day1_bc1_total	POLRMT_2_3	POLRMT	1570	192.39	1570	192.39	-3.0222	948970	3028800	1.7777	0.03773	0.96227	0.07546	0.2775	FALSE
ntc_day13_bc1_total_vs_ntc_day1_bc1_total	NKTR_2_3	NKTR	2356	7024.3	2356	7024.3	1.5756	10897000	6896600	1.7776	0.95371	0.046286	0.092573	0.30804	TRUE
ntc_day13_bc1_total_vs_ntc_day1_bc1_total	NUFIP1_1_2	NUFIP1	740.09	90.728	740.09	90.728	-3.0142	210830	659410	1.7775	0.037741	0.96226	0.075483	0.2775	FALSE
ntc_day13_bc1_total_vs_ntc_day1_bc1_total	PPARGC1A_2_3	PPARGC1A	6251.8	18807	6251.8	18807	1.5888	78816000	49892000	1.7775	0.95351	0.046486	0.092972	0.30844	TRUE
ntc_day13_bc1_total_vs_ntc_day1_bc1_total	DCAF13_3_4	DCAF13	1372	168.34	1372	168.34	-3.0193	724350	2304200	1.777	0.037782	0.96222	0.075564	0.2775	FALSE
ntc_day13_bc1_total_vs_ntc_day1_bc1_total	SEPSECS_3_4	SEPSECS	2007.5	5974.9	2007.5	5974.9	1.573	7870200	4985200	1.7769	0.95367	0.046329	0.092658	0.30804	TRUE
ntc_day13_bc1_total_vs_ntc_day1_bc1_total	PPP1R8_1_2	PPP1R8	1104.2	135.55	1104.2	135.55	-3.0168	469120	1483700	1.7768	0.037799	0.9622	0.075599	0.2775	FALSE
ntc_day13_bc1_total_vs_ntc_day1_bc1_total	MRPL32_4_1	MRPL32	3069.5	378.21	3069.5	378.21	-3.0174	3621500	11792000	1.775	0.037951	0.96205	0.075902	0.27847	FALSE
ntc_day13_bc1_total_vs_ntc_day1_bc1_total	INTS12_1_2	INTS12	1005.1	2970	1005.1	2970	1.5621	1930300	1226300	1.7743	0.95353	0.046466	0.092931	0.30844	TRUE
ntc_day13_bc1_total_vs_ntc_day1_bc1_total	PHF5A_3_4	PHF5A	1036.3	127.89	1036.3	127.89	-3.0086	412610	1304700	1.7743	0.03801	0.96199	0.07602	0.27858	FALSE
ntc_day13_bc1_total_vs_ntc_day1_bc1_total	ISG20L2_1_2	ISG20L2	177	21.862	177	21.862	-2.9608	12033	36375	1.7742	0.038015	0.96199	0.076029	0.27858	FALSE
ntc_day13_bc1_total_vs_ntc_day1_bc1_total	PGRMC1_2_3	PGRMC1	177	21.862	177	21.862	-2.9608	12033	36375	1.7742	0.038015	0.96199	0.076029	0.27858	FALSE
ntc_day13_bc1_total_vs_ntc_day1_bc1_total	RRP7A_4_1	RRP7A	2919.1	360.73	2919.1	360.73	-3.013	3272600	10650000	1.7736	0.038066	0.96193	0.076133	0.27872	FALSE
ntc_day13_bc1_total_vs_ntc_day1_bc1_total	CSDE1_4_1	CSDE1	751.09	92.914	751.09	92.914	-3.0015	216600	679430	1.7732	0.038101	0.9619	0.076202	0.27886	FALSE
ntc_day13_bc1_total_vs_ntc_day1_bc1_total	CWC15_3_4	CWC15	1289.4	159.59	1289.4	159.59	-3.0064	638250	2031900	1.7728	0.038127	0.96187	0.076255	0.27894	FALSE
ntc_day13_bc1_total_vs_ntc_day1_bc1_total	ASH1L_1_2	ASH1L	229.27	28.421	229.27	28.421	-2.9684	20170	61407	1.7724	0.038164	0.96184	0.076328	0.27908	FALSE
ntc_day13_bc1_total_vs_ntc_day1_bc1_total	CDC42EP4_2_3	CDC42EP4	5331	15981	5331	15981	1.5837	56714000	36118000	1.7721	0.953	0.047	0.093999	0.31065	TRUE
ntc_day13_bc1_total_vs_ntc_day1_bc1_total	HYGRO_3_4	HYGRO	3362	10036	3362	10036	1.5775	22270000	14183000	1.7721	0.95309	0.046913	0.093825	0.31065	TRUE
ntc_day13_bc1_total_vs_ntc_day1_bc1_total	YARS2_4_1	YARS2	1101.4	136.64	1101.4	136.64	-3.0017	465400	1476200	1.7717	0.038218	0.96178	0.076436	0.27917	FALSE
ntc_day13_bc1_total_vs_ntc_day1_bc1_total	HNRNPC_1_2	HNRNPC	176.08	21.862	176.08	21.862	-2.9534	11892	35995	1.7717	0.038222	0.96178	0.076445	0.27917	FALSE
ntc_day13_bc1_total_vs_ntc_day1_bc1_total	NOP10_3_4	NOP10	1682.8	208.78	1682.8	208.78	-3.0048	1086400	3486300	1.7717	0.038224	0.96178	0.076447	0.27917	FALSE
ntc_day13_bc1_total_vs_ntc_day1_bc1_total	UTP11_2_3	UTP11	1707.6	212.06	1707.6	212.06	-3.0035	1118300	3591000	1.7712	0.038263	0.96174	0.076526	0.27934	FALSE
ntc_day13_bc1_total_vs_ntc_day1_bc1_total	SRRM4_1_2	SRRM4	1301.3	3847.7	1301.3	3847.7	1.5633	3242100	2070100	1.7698	0.95303	0.046969	0.093938	0.31065	TRUE
ntc_day13_bc1_total_vs_ntc_day1_bc1_total	AKAP8L_1_2	AKAP8L	3042	9064	3042	9064	1.5748	18133000	11579000	1.7698	0.95287	0.047134	0.094269	0.31107	TRUE
ntc_day13_bc1_total_vs_ntc_day1_bc1_total	RP9_4_1	RP9	697.9	2051.8	697.9	2051.8	1.5544	916470	585460	1.7694	0.95311	0.046894	0.093789	0.31065	TRUE
ntc_day13_bc1_total_vs_ntc_day1_bc1_total	DDX42_1_2	DDX42	1522.4	190.2	1522.4	190.2	-2.9941	887320	2845200	1.7683	0.038505	0.9615	0.07701	0.28051	FALSE
ntc_day13_bc1_total_vs_ntc_day1_bc1_total	H4C13_1_2	H4C13	4770.7	14262	4770.7	14262	1.5797	45040000	28835000	1.7675	0.95254	0.047456	0.094911	0.31203	TRUE
ntc_day13_bc1_total_vs_ntc_day1_bc1_total	AATF_1_2	AATF	253.12	31.7	253.12	31.7	-2.9581	24512	75023	1.7674	0.038579	0.96142	0.077158	0.28093	FALSE
ntc_day13_bc1_total_vs_ntc_day1_bc1_total	RPL22_1_2	RPL22	2189.1	274.37	2189.1	274.37	-2.9915	1833100	5942000	1.7668	0.038634	0.96137	0.077268	0.2811	FALSE
ntc_day13_bc1_total_vs_ntc_day1_bc1_total	RBMS2_3_4	RBMS2	862.98	108.22	862.98	108.22	-2.9838	284830	900280	1.7666	0.03865	0.96135	0.0773	0.2811	FALSE
ntc_day13_bc1_total_vs_ntc_day1_bc1_total	DHX30_3_4	DHX30	1655.3	207.69	1655.3	207.69	-2.9886	1047800	3371700	1.7663	0.038676	0.96132	0.077352	0.28112	FALSE
ntc_day13_bc1_total_vs_ntc_day1_bc1_total	RPP21_2_3	RPP21	2489.9	312.63	2489.9	312.63	-2.9895	2370200	7714500	1.7659	0.038706	0.96129	0.077413	0.28112	FALSE
ntc_day13_bc1_total_vs_ntc_day1_bc1_total	CSN2_4_1	CSN2	1191.3	3514.3	1191.3	3514.3	1.5599	2698300	1730600	1.7659	0.95264	0.047357	0.094714	0.31194	TRUE
ntc_day13_bc1_total_vs_ntc_day1_bc1_total	PSMA1_2_3	PSMA1	1845.2	231.74	1845.2	231.74	-2.9878	1301600	4201900	1.7658	0.038717	0.96128	0.077433	0.28112	FALSE
ntc_day13_bc1_total_vs_ntc_day1_bc1_total	DDX47_3_4	DDX47	783.19	98.38	783.19	98.38	-2.9802	234480	739570	1.7658	0.038718	0.96128	0.077436	0.28112	FALSE
ntc_day13_bc1_total_vs_ntc_day1_bc1_total	ELAC1_4_1	ELAC1	1900.2	5628.4	1900.2	5628.4	1.5661	6949800	4459800	1.7654	0.95251	0.047493	0.094985	0.31203	TRUE
ntc_day13_bc1_total_vs_ntc_day1_bc1_total	MPP4_4_1	MPP4	2332.1	6920.5	2332.1	6920.5	1.5688	10526000	6755800	1.7653	0.95246	0.047543	0.095087	0.31203	TRUE
ntc_day13_bc1_total_vs_ntc_day1_bc1_total	HIBADH_2_3	HIBADH	2788.9	8289	2788.9	8289	1.5712	15126000	9708700	1.7652	0.95241	0.047586	0.095171	0.31203	TRUE
ntc_day13_bc1_total_vs_ntc_day1_bc1_total	TP53RK_1_2	TP53RK	1007.9	126.8	1007.9	126.8	-2.9808	388150	1233100	1.765	0.038784	0.96122	0.077567	0.28131	FALSE
ntc_day13_bc1_total_vs_ntc_day1_bc1_total	MCTS1_2_3	MCTS1	1054.6	3106.6	1054.6	3106.6	1.5577	2105300	1351900	1.7648	0.95256	0.047442	0.094884	0.31203	TRUE
ntc_day13_bc1_total_vs_ntc_day1_bc1_total	EIF3L_2_3	EIF3L	664.89	1950.1	664.89	1950.1	1.5509	825890	530690	1.7642	0.95259	0.047414	0.094828	0.31203	TRUE
ntc_day13_bc1_total_vs_ntc_day1_bc1_total	MRPS33_1_2	MRPS33	850.14	107.12	850.14	107.12	-2.9767	276030	873340	1.7642	0.038846	0.96115	0.077692	0.28131	FALSE
ntc_day13_bc1_total_vs_ntc_day1_bc1_total	SRP9_2_3	SRP9	2237.7	282.02	2237.7	282.02	-2.9837	1912300	6212500	1.7641	0.038859	0.96114	0.077718	0.28131	FALSE
ntc_day13_bc1_total_vs_ntc_day1_bc1_total	LSM5_3_4	LSM5	173.33	21.862	173.33	21.862	-2.9308	11471	34866	1.7641	0.038859	0.96114	0.077719	0.28131	FALSE
ntc_day13_bc1_total_vs_ntc_day1_bc1_total	RBM34_3_4	RBM34	173.33	21.862	173.33	21.862	-2.9308	11471	34866	1.7641	0.038859	0.96114	0.077719	0.28131	FALSE
ntc_day13_bc1_total_vs_ntc_day1_bc1_total	CHGA_4_1	CHGA	2555.9	7587.3	2555.9	7587.3	1.5694	12657000	8135000	1.764	0.95231	0.047691	0.095381	0.3123	TRUE
ntc_day13_bc1_total_vs_ntc_day1_bc1_total	RPL10L_2_3	RPL10L	3100.7	9220.4	3100.7	9220.4	1.5719	18725000	12036000	1.7639	0.95226	0.047737	0.095474	0.31235	TRUE
ntc_day13_bc1_total_vs_ntc_day1_bc1_total	SRP19_2_3	SRP19	1759.9	221.9	1759.9	221.9	-2.9818	1182700	3817400	1.7639	0.038877	0.96112	0.077753	0.28131	FALSE
ntc_day13_bc1_total_vs_ntc_day1_bc1_total	SRPRB_3_4	SRPRB	4774.3	602.3	4774.3	602.3	-2.9847	8702900	28880000	1.7636	0.038896	0.9611	0.077791	0.28131	FALSE
ntc_day13_bc1_total_vs_ntc_day1_bc1_total	VIRMA_2_3	VIRMA	1836.9	231.74	1836.9	231.74	-2.9813	1288300	4163800	1.7636	0.038899	0.9611	0.077797	0.28131	FALSE
ntc_day13_bc1_total_vs_ntc_day1_bc1_total	NOP14_4_1	NOP14	2018.5	254.69	2018.5	254.69	-2.9815	1555500	5040800	1.7635	0.038907	0.96109	0.077813	0.28131	FALSE
ntc_day13_bc1_total_vs_ntc_day1_bc1_total	DAZ3_1_2	DAZ3	1314.2	3876.2	1314.2	3876.2	1.5597	3281900	2111700	1.763	0.95233	0.047669	0.095337	0.3123	TRUE
ntc_day13_bc1_total_vs_ntc_day1_bc1_total	TEFM_4_1	TEFM	2327.6	294.05	2327.6	294.05	-2.9804	2067600	6728900	1.7629	0.038956	0.96104	0.077912	0.28155	FALSE
ntc_day13_bc1_total_vs_ntc_day1_bc1_total	HNRNPH1_3_4	HNRNPH1	1349	170.52	1349	170.52	-2.9765	694440	2226800	1.7627	0.038978	0.96102	0.077956	0.28159	FALSE
ntc_day13_bc1_total_vs_ntc_day1_bc1_total	NCBP1_2_3	NCBP1	3750	474.41	3750	474.41	-2.98	5364600	17698000	1.7623	0.039012	0.96099	0.078024	0.28172	FALSE
ntc_day13_bc1_total_vs_ntc_day1_bc1_total	ERI3_2_3	ERI3	4362.6	13003	4362.6	13003	1.5753	37324000	24053000	1.7617	0.95196	0.048039	0.096078	0.31381	TRUE
ntc_day13_bc1_total_vs_ntc_day1_bc1_total	RPS9_2_3	RPS9	172.41	21.862	172.41	21.862	-2.9232	11333	34494	1.7615	0.039077	0.96092	0.078153	0.28202	FALSE
ntc_day13_bc1_total_vs_ntc_day1_bc1_total	MRPS18B_3_4	MRPS18B	266.87	33.886	266.87	33.886	-2.9408	27141	83508	1.7607	0.039142	0.96086	0.078284	0.2823	FALSE
ntc_day13_bc1_total_vs_ntc_day1_bc1_total	RPS2_2_3	RPS2	1669.1	212.06	1669.1	212.06	-2.9706	1061500	3428700	1.7602	0.039188	0.96081	0.078376	0.28252	FALSE
ntc_day13_bc1_total_vs_ntc_day1_bc1_total	ERI1_4_1	ERI1	2629.3	7793.9	2629.3	7793.9	1.5673	13336000	8615400	1.7595	0.95184	0.048163	0.096326	0.31438	TRUE
ntc_day13_bc1_total_vs_ntc_day1_bc1_total	DAP3_4_1	DAP3	2940.2	374.94	2940.2	374.94	-2.9678	3290200	10807000	1.7584	0.03934	0.96066	0.078679	0.28305	FALSE
ntc_day13_bc1_total_vs_ntc_day1_bc1_total	CSTF2T_4_1	CSTF2T	179.75	22.955	179.75	22.955	-2.9156	12292	37528	1.758	0.039371	0.96063	0.078742	0.28305	FALSE
ntc_day13_bc1_total_vs_ntc_day1_bc1_total	MRPL18_1_2	MRPL18	2893.4	369.47	2893.4	369.47	-2.9658	3185100	10461000	1.7577	0.039395	0.9606	0.078791	0.28305	FALSE
ntc_day13_bc1_total_vs_ntc_day1_bc1_total	FTO_4_1	FTO	1125.3	3307.7	1125.3	3307.7	1.5547	2381600	1541700	1.7577	0.95181	0.048188	0.096375	0.31443	TRUE
ntc_day13_bc1_total_vs_ntc_day1_bc1_total	RSRC2_2_3	RSRC2	470.46	60.121	470.46	60.121	-2.9474	84191	263290	1.7575	0.039415	0.96058	0.078831	0.28305	FALSE
ntc_day13_bc1_total_vs_ntc_day1_bc1_total	INTS2_2_3	INTS2	2266.1	289.67	2266.1	289.67	-2.9634	1953200	6373600	1.7572	0.039439	0.96056	0.078878	0.28305	FALSE
ntc_day13_bc1_total_vs_ntc_day1_bc1_total	HARS1_2_3	HARS1	803.37	102.75	803.37	102.75	-2.9547	245430	778700	1.757	0.039458	0.96054	0.078916	0.28305	FALSE
ntc_day13_bc1_total_vs_ntc_day1_bc1_total	CHERP_3_4	CHERP	572.26	73.238	572.26	73.238	-2.949	124510	391570	1.7568	0.03948	0.96052	0.078959	0.28305	FALSE
ntc_day13_bc1_total_vs_ntc_day1_bc1_total	PRPF3_3_4	PRPF3	358.58	45.91	358.58	45.91	-2.9383	48881	151880	1.7566	0.03949	0.96051	0.07898	0.28305	FALSE
ntc_day13_bc1_total_vs_ntc_day1_bc1_total	BCDIN3D_2_3	BCDIN3D	2124	6276.6	2124	6276.6	1.5628	8622300	5589100	1.7565	0.95157	0.048435	0.096869	0.31537	TRUE
ntc_day13_bc1_total_vs_ntc_day1_bc1_total	ZC3H12B_1_2	ZC3H12B	2765.9	8192.8	2765.9	8192.8	1.5663	14726000	9547500	1.7563	0.95149	0.048506	0.097013	0.31537	TRUE
ntc_day13_bc1_total_vs_ntc_day1_bc1_total	CELF6_3_4	CELF6	1857.1	5479.7	1857.1	5479.7	1.5605	6561800	4257100	1.7558	0.95151	0.048486	0.096973	0.31537	TRUE
ntc_day13_bc1_total_vs_ntc_day1_bc1_total	CPEB2_1_2	CPEB2	2155.1	6367.3	2155.1	6367.3	1.5625	8871300	5756700	1.7556	0.95146	0.048536	0.097072	0.31537	TRUE
ntc_day13_bc1_total_vs_ntc_day1_bc1_total	PRR3_2_3	PRR3	1646.2	4850.1	1646.2	4850.1	1.5583	5132600	3333900	1.7547	0.95143	0.048574	0.097147	0.31537	TRUE
ntc_day13_bc1_total_vs_ntc_day1_bc1_total	NOB1_4_1	NOB1	3469.3	445.99	3469.3	445.99	-2.9568	4570300	15115000	1.7545	0.039672	0.96033	0.079344	0.28395	FALSE
ntc_day13_bc1_total_vs_ntc_day1_bc1_total	DDX24_4_1	DDX24	960.19	123.52	960.19	123.52	-2.9484	350000	1117700	1.7542	0.0397	0.9603	0.079399	0.28395	FALSE
ntc_day13_bc1_total_vs_ntc_day1_bc1_total	NAPA_1_2	NAPA	4435	570.6	4435	570.6	-2.9562	7466900	24870000	1.7541	0.039705	0.9603	0.07941	0.28395	FALSE
ntc_day13_bc1_total_vs_ntc_day1_bc1_total	UTP3_4_1	UTP3	1775.5	228.46	1775.5	228.46	-2.9527	1196600	3886300	1.754	0.039713	0.96029	0.079426	0.28395	FALSE
ntc_day13_bc1_total_vs_ntc_day1_bc1_total	COPS2_3_4	COPS2	4219.5	543.27	4219.5	543.27	-2.955	6757300	22481000	1.7538	0.039736	0.96026	0.079472	0.28395	FALSE
ntc_day13_bc1_total_vs_ntc_day1_bc1_total	CAPRIN2_2_3	CAPRIN2	2557.7	7563.2	2557.7	7563.2	1.5638	12527000	8146800	1.7537	0.95123	0.04877	0.097539	0.31581	TRUE
ntc_day13_bc1_total_vs_ntc_day1_bc1_total	RRS1_2_3	RRS1	305.39	39.352	305.39	39.352	-2.9247	35388	109720	1.7535	0.039754	0.96025	0.079508	0.28395	FALSE
ntc_day13_bc1_total_vs_ntc_day1_bc1_total	RTCB_3_4	RTCB	1060.1	136.64	1060.1	136.64	-2.9467	426440	1366200	1.7533	0.039779	0.96022	0.079558	0.28395	FALSE
ntc_day13_bc1_total_vs_ntc_day1_bc1_total	HSPD1_4_1	HSPD1	2904.4	374.94	2904.4	374.94	-2.9502	3199100	10542000	1.7525	0.039847	0.96015	0.079695	0.28414	FALSE
ntc_day13_bc1_total_vs_ntc_day1_bc1_total	NOP53_3_4	NOP53	1676.4	216.44	1676.4	216.44	-2.9476	1065800	3459300	1.7524	0.039852	0.96015	0.079704	0.28414	FALSE
ntc_day13_bc1_total_vs_ntc_day1_bc1_total	CPSF6_2_3	CPSF6	2048.8	264.53	2048.8	264.53	-2.9485	1591700	5195200	1.7524	0.039856	0.96014	0.079713	0.28414	FALSE
ntc_day13_bc1_total_vs_ntc_day1_bc1_total	DIO1_1_2	DIO1	3312.5	9812.8	3312.5	9812.8	1.5665	21127000	13762000	1.7522	0.95103	0.048974	0.097948	0.31646	TRUE
ntc_day13_bc1_total_vs_ntc_day1_bc1_total	CAST_1_2	CAST	727.25	2125	727.25	2125	1.5456	976860	636430	1.7521	0.95131	0.048692	0.097384	0.31581	TRUE
ntc_day13_bc1_total_vs_ntc_day1_bc1_total	NOC3L_2_3	NOC3L	2112	273.28	2112	273.28	-2.9456	1690500	5525700	1.7513	0.039944	0.96006	0.079889	0.28454	FALSE
ntc_day13_bc1_total_vs_ntc_day1_bc1_total	COPZ1_2_3	COPZ1	168.74	21.862	168.74	21.862	-2.8923	10787	33026	1.751	0.03997	0.96003	0.079939	0.2846	FALSE
ntc_day13_bc1_total_vs_ntc_day1_bc1_total	EPPK1_2_3	EPPK1	4400.2	13063	4400.2	13063	1.5696	37519000	24475000	1.751	0.95084	0.049165	0.098329	0.31705	TRUE
ntc_day13_bc1_total_vs_ntc_day1_bc1_total	ZCRB1_4_1	ZCRB1	1041.8	3052	1041.8	3052	1.5497	2020300	1318800	1.7504	0.95106	0.048935	0.09787	0.31633	TRUE
ntc_day13_bc1_total_vs_ntc_day1_bc1_total	CPSF4_2_3	CPSF4	370.5	48.097	370.5	48.097	-2.9197	51973	162290	1.7499	0.040068	0.95993	0.080136	0.28509	FALSE
ntc_day13_bc1_total_vs_ntc_day1_bc1_total	RBBP5_1_2	RBBP5	856.56	111.5	856.56	111.5	-2.9303	277560	886750	1.7485	0.040193	0.95981	0.080386	0.28584	FALSE
ntc_day13_bc1_total_vs_ntc_day1_bc1_total	NSUN5_1_2	NSUN5	3600.5	10657	3600.5	10657	1.5652	24895000	16297000	1.7479	0.95055	0.049446	0.098892	0.31785	TRUE
ntc_day13_bc1_total_vs_ntc_day1_bc1_total	ISG20_4_1	ISG20	1386.6	4068.5	1386.6	4068.5	1.5522	3596300	2354500	1.7478	0.95073	0.049266	0.098533	0.31705	TRUE
ntc_day13_bc1_total_vs_ntc_day1_bc1_total	NOM1_4_1	NOM1	2377.1	311.54	2377.1	311.54	-2.9277	2133200	7022300	1.7451	0.040484	0.95952	0.080969	0.28714	FALSE
ntc_day13_bc1_total_vs_ntc_day1_bc1_total	RPL32_2_3	RPL32	933.59	122.43	933.59	122.43	-2.9207	328990	1055900	1.7448	0.040508	0.95949	0.081015	0.28714	FALSE
ntc_day13_bc1_total_vs_ntc_day1_bc1_total	CWC27_3_4	CWC27	1858.9	243.76	1858.9	243.76	-2.9258	1304400	4265600	1.7448	0.040508	0.95949	0.081017	0.28714	FALSE
ntc_day13_bc1_total_vs_ntc_day1_bc1_total	TNRC6B_2_3	TNRC6B	1959.8	5760.7	1959.8	5760.7	1.555	7223300	4748000	1.7443	0.95029	0.049709	0.099418	0.31895	TRUE
ntc_day13_bc1_total_vs_ntc_day1_bc1_total	MRPS6_4_1	MRPS6	1272.9	167.25	1272.9	167.25	-2.9206	611250	1979500	1.7439	0.040591	0.95941	0.081182	0.28735	FALSE
ntc_day13_bc1_total_vs_ntc_day1_bc1_total	EIF2B4_4_1	EIF2B4	2993.4	393.52	2993.4	393.52	-2.9241	3379600	11207000	1.7436	0.040615	0.95938	0.08123	0.28735	FALSE
ntc_day13_bc1_total_vs_ntc_day1_bc1_total	PNPT1_1_2	PNPT1	1147.3	150.85	1147.3	150.85	-2.9188	496430	1603500	1.7435	0.040622	0.95938	0.081244	0.28735	FALSE
ntc_day13_bc1_total_vs_ntc_day1_bc1_total	STRAP_1_2	STRAP	165.99	21.862	165.99	21.862	-2.8687	10387	31946	1.743	0.040667	0.95933	0.081334	0.28756	FALSE
ntc_day13_bc1_total_vs_ntc_day1_bc1_total	PPIF_2_3	PPIF	2380.7	7003.5	2380.7	7003.5	1.5563	10685000	7044300	1.7417	0.94998	0.050024	0.10005	0.32046	TRUE
ntc_day13_bc1_total_vs_ntc_day1_bc1_total	FDPS_1_2	FDPS	571.34	75.424	571.34	75.424	-2.9048	122970	390300	1.7416	0.040787	0.95921	0.081574	0.28818	FALSE
ntc_day13_bc1_total_vs_ntc_day1_bc1_total	CGN_4_1	CGN	1234.4	3609.4	1234.4	3609.4	1.5472	2820400	1859900	1.7415	0.95008	0.049919	0.099837	0.31994	TRUE
ntc_day13_bc1_total_vs_ntc_day1_bc1_total	DYNLL1_4_1	DYNLL1	910.66	120.24	910.66	120.24	-2.9106	312380	1004000	1.7415	0.0408	0.9592	0.081599	0.28818	FALSE
ntc_day13_bc1_total_vs_ntc_day1_bc1_total	RPP30_2_3	RPP30	2814.5	371.66	2814.5	371.66	-2.9175	2983800	9890800	1.7414	0.040805	0.95919	0.08161	0.28818	FALSE
ntc_day13_bc1_total_vs_ntc_day1_bc1_total	ANXA7_4_1	ANXA7	665.8	1935.9	665.8	1935.9	1.5384	806560	532170	1.741	0.95015	0.049846	0.099692	0.31959	TRUE
ntc_day13_bc1_total_vs_ntc_day1_bc1_total	SRRM4_4_1	SRRM4	6948.7	20636	6948.7	20636	1.5702	93666000	61818000	1.7408	0.94966	0.050344	0.10069	0.32159	TRUE
ntc_day13_bc1_total_vs_ntc_day1_bc1_total	RPL28_4_1	RPL28	3521.6	465.66	3521.6	465.66	-2.9162	4669400	15581000	1.7408	0.040863	0.95914	0.081725	0.28836	FALSE
ntc_day13_bc1_total_vs_ntc_day1_bc1_total	PLEC_2_3	PLEC	1650.8	4838.1	1650.8	4838.1	1.5507	5079600	3352800	1.7407	0.94994	0.050061	0.10012	0.32046	TRUE
ntc_day13_bc1_total_vs_ntc_day1_bc1_total	WDR75_2_3	WDR75	4358.9	577.16	4358.9	577.16	-2.9148	7150800	24012000	1.7401	0.040919	0.95908	0.081838	0.28863	FALSE
ntc_day13_bc1_total_vs_ntc_day1_bc1_total	MRPL53_2_3	MRPL53	741.92	98.38	741.92	98.38	-2.9022	207070	662720	1.7394	0.040981	0.95902	0.081962	0.28895	FALSE
ntc_day13_bc1_total_vs_ntc_day1_bc1_total	C17ORF85_1_2	C17ORF85	4103	12117	4103	12117	1.562	32113000	21240000	1.7389	0.94956	0.050442	0.10088	0.32162	TRUE
ntc_day13_bc1_total_vs_ntc_day1_bc1_total	OAS2_4_1	OAS2	695.15	2020.1	695.15	2020.1	1.5376	877700	580790	1.7385	0.94988	0.050125	0.10025	0.32055	TRUE
ntc_day13_bc1_total_vs_ntc_day1_bc1_total	ZC3H4_4_1	ZC3H4	197.17	26.235	197.17	26.235	-2.8632	14610	45254	1.738	0.041108	0.95889	0.082217	0.28962	FALSE
ntc_day13_bc1_total_vs_ntc_day1_bc1_total	PCF11_3_4	PCF11	1997.4	265.62	1997.4	265.62	-2.906	1499500	4934500	1.738	0.04111	0.95889	0.082219	0.28962	FALSE
ntc_day13_bc1_total_vs_ntc_day1_bc1_total	FAM120B_1_2	FAM120B	3223.5	9494.7	3223.5	9494.7	1.5582	19664000	13023000	1.7378	0.94949	0.050515	0.10103	0.32162	TRUE
ntc_day13_bc1_total_vs_ntc_day1_bc1_total	NCL_4_1	NCL	164.16	21.862	164.16	21.862	-2.8528	10124	31236	1.7375	0.041145	0.95885	0.08229	0.28976	FALSE
ntc_day13_bc1_total_vs_ntc_day1_bc1_total	HADHB_2_3	HADHB	3515.2	10360	3515.2	10360	1.5591	23429000	15523000	1.7374	0.94943	0.050572	0.10114	0.32163	TRUE
ntc_day13_bc1_total_vs_ntc_day1_bc1_total	HUWE1_2_3	HUWE1	3816.9	508.29	3816.9	508.29	-2.9062	5473400	18344000	1.7373	0.041166	0.95883	0.082333	0.28979	FALSE
ntc_day13_bc1_total_vs_ntc_day1_bc1_total	KHNYN_3_4	KHNYN	2635.7	7746.8	2635.7	7746.8	1.5551	13062000	8658100	1.737	0.94945	0.050553	0.10111	0.32163	TRUE
ntc_day13_bc1_total_vs_ntc_day1_bc1_total	RSRC1_3_4	RSRC1	2617.4	7690	2617.4	7690	1.5545	12866000	8536400	1.7362	0.94936	0.050642	0.10128	0.32194	TRUE
ntc_day13_bc1_total_vs_ntc_day1_bc1_total	MRPL44_4_1	MRPL44	3455.6	462.38	3455.6	462.38	-2.8991	4479600	14994000	1.735	0.041374	0.95863	0.082749	0.2909	FALSE
ntc_day13_bc1_total_vs_ntc_day1_bc1_total	RC3H1_2_3	RC3H1	913.42	2656.2	913.42	2656.2	1.539	1518700	1010100	1.7341	0.94934	0.050659	0.10132	0.32194	TRUE
ntc_day13_bc1_total_vs_ntc_day1_bc1_total	MRPS14_3_4	MRPS14	2209.3	296.23	2209.3	296.23	-2.8946	1829800	6053500	1.7339	0.041467	0.95853	0.082934	0.29126	FALSE
ntc_day13_bc1_total_vs_ntc_day1_bc1_total	DHX16_2_3	DHX16	5838.2	783.76	5838.2	783.76	-2.8954	12773000	43426000	1.7334	0.041511	0.95849	0.083022	0.29139	FALSE
ntc_day13_bc1_total_vs_ntc_day1_bc1_total	NOC3L_4_1	NOC3L	789.61	106.03	789.61	106.03	-2.8849	233640	751910	1.7332	0.041528	0.95847	0.083057	0.29139	FALSE
ntc_day13_bc1_total_vs_ntc_day1_bc1_total	UBE2I_2_3	UBE2I	5327.3	715.98	5327.3	715.98	-2.8937	10632000	36067000	1.7328	0.041561	0.95844	0.083123	0.29141	FALSE
ntc_day13_bc1_total_vs_ntc_day1_bc1_total	PUF60_4_1	PUF60	2423.9	325.75	2423.9	325.75	-2.8917	2201000	7305300	1.7328	0.041566	0.95843	0.083132	0.29141	FALSE
ntc_day13_bc1_total_vs_ntc_day1_bc1_total	ADAT1_1_2	ADAT1	4174.6	12299	4174.6	12299	1.5586	33000000	21998000	1.7321	0.94882	0.051182	0.10236	0.32387	TRUE
ntc_day13_bc1_total_vs_ntc_day1_bc1_total	CACTIN_3_4	CACTIN	3115.3	419.75	3115.3	419.75	-2.8888	3633100	12152000	1.7316	0.041677	0.95832	0.083354	0.29207	FALSE
ntc_day13_bc1_total_vs_ntc_day1_bc1_total	MRPS26_4_1	MRPS26	1117.9	150.85	1117.9	150.85	-2.8814	467620	1521400	1.7308	0.041743	0.95826	0.083486	0.29226	FALSE
ntc_day13_bc1_total_vs_ntc_day1_bc1_total	HEATR1_4_1	HEATR1	1822.2	245.95	1822.2	245.95	-2.8842	1242400	4096700	1.7307	0.041755	0.95825	0.083509	0.29226	FALSE
ntc_day13_bc1_total_vs_ntc_day1_bc1_total	U2SURP_1_2	U2SURP	4643.2	627.44	4643.2	627.44	-2.8856	8063100	27294000	1.7302	0.041801	0.9582	0.083602	0.29237	FALSE
ntc_day13_bc1_total_vs_ntc_day1_bc1_total	PWP2_3_4	PWP2	1585.6	214.25	1585.6	214.25	-2.8819	940350	3090100	1.7301	0.041803	0.9582	0.083606	0.29237	FALSE
ntc_day13_bc1_total_vs_ntc_day1_bc1_total	RAX_3_4	RAX	1446.2	4216.1	1446.2	4216.1	1.543	3836100	2564200	1.7298	0.94878	0.051222	0.10244	0.32397	TRUE
ntc_day13_bc1_total_vs_ntc_day1_bc1_total	LCMT2_2_3	LCMT2	1667.3	4866.5	1667.3	4866.5	1.5448	5117600	3421100	1.7297	0.94874	0.051259	0.10252	0.32409	TRUE
ntc_day13_bc1_total_vs_ntc_day1_bc1_total	H4C6_4_1	H4C6	1724.1	5033.8	1724.1	5033.8	1.5452	5476900	3661800	1.7296	0.94872	0.05128	0.10256	0.3241	TRUE
ntc_day13_bc1_total_vs_ntc_day1_bc1_total	ZNFX1_3_4	ZNFX1	2186.3	6396.9	2186.3	6396.9	1.5484	8864300	5926800	1.7295	0.94867	0.051333	0.10267	0.32411	TRUE
ntc_day13_bc1_total_vs_ntc_day1_bc1_total	DHX33_2_3	DHX33	2140.5	289.67	2140.5	289.67	-2.8811	1712700	5677500	1.7294	0.041872	0.95813	0.083743	0.29273	FALSE
ntc_day13_bc1_total_vs_ntc_day1_bc1_total	GANAB_2_3	GANAB	3552.8	10440	3552.8	10440	1.5549	23719000	15862000	1.7294	0.94855	0.051453	0.10291	0.32425	TRUE
ntc_day13_bc1_total_vs_ntc_day1_bc1_total	TRDMT1_1_2	TRDMT1	4618.4	13603	4618.4	13603	1.5582	40358000	27000000	1.729	0.94845	0.051545	0.10309	0.3246	TRUE
ntc_day13_bc1_total_vs_ntc_day1_bc1_total	HAS1_1_2	HAS1	4942.2	14560	4942.2	14560	1.5586	46253000	30976000	1.7281	0.94834	0.051658	0.10332	0.32495	TRUE
ntc_day13_bc1_total_vs_ntc_day1_bc1_total	KMT2C_4_1	KMT2C	2536.7	7426.6	2536.7	7426.6	1.5494	11956000	8011100	1.7276	0.94843	0.05157	0.10314	0.32464	TRUE
ntc_day13_bc1_total_vs_ntc_day1_bc1_total	PSMC4_3_4	PSMC4	1754.4	238.3	1754.4	238.3	-2.8749	1149300	3793300	1.7276	0.042034	0.95797	0.084068	0.29363	FALSE
ntc_day13_bc1_total_vs_ntc_day1_bc1_total	TNPO3_3_4	TNPO3	595.19	80.89	595.19	80.89	-2.864	132250	424010	1.7273	0.042054	0.95795	0.084108	0.29365	FALSE
ntc_day13_bc1_total_vs_ntc_day1_bc1_total	GAPDH_4_1	GAPDH	7353.2	1001.3	7353.2	1001.3	-2.8753	20173000	69332000	1.7265	0.042132	0.95787	0.084263	0.29387	FALSE
ntc_day13_bc1_total_vs_ntc_day1_bc1_total	SMAD6_3_4	SMAD6	160.49	21.862	160.49	21.862	-2.8204	9608.8	29840	1.7264	0.042136	0.95786	0.084273	0.29387	FALSE
ntc_day13_bc1_total_vs_ntc_day1_bc1_total	RIGI_1_2	RIGI	6250.8	18441	6250.8	18441	1.5606	74296000	49877000	1.726	0.94806	0.051938	0.10388	0.32577	TRUE
ntc_day13_bc1_total_vs_ntc_day1_bc1_total	ANGEL1_4_1	ANGEL1	3948	11595	3948	11595	1.554	29235000	19645000	1.7252	0.94807	0.051933	0.10387	0.32577	TRUE
ntc_day13_bc1_total_vs_ntc_day1_bc1_total	LSM2_3_4	LSM2	4483.6	612.14	4483.6	612.14	-2.8707	7494200	25426000	1.7251	0.042255	0.95775	0.08451	0.29434	FALSE
ntc_day13_bc1_total_vs_ntc_day1_bc1_total	SCG3_4_1	SCG3	3313.4	9714.4	3313.4	9714.4	1.5515	20487000	13770000	1.725	0.94808	0.051921	0.10384	0.32577	TRUE
ntc_day13_bc1_total_vs_ntc_day1_bc1_total	DDX18_1_2	DDX18	3189.6	436.15	3189.6	436.15	-2.8676	3790800	12747000	1.7243	0.042327	0.95767	0.084655	0.29458	FALSE
ntc_day13_bc1_total_vs_ntc_day1_bc1_total	SHQ1_4_1	SHQ1	5361.3	733.47	5361.3	733.47	-2.8681	10708000	36535000	1.7241	0.042344	0.95766	0.084688	0.29458	FALSE
ntc_day13_bc1_total_vs_ntc_day1_bc1_total	TUT4_1_2	TUT4	2660.5	7781.8	2660.5	7781.8	1.5481	13114000	8823800	1.7241	0.94803	0.051974	0.10395	0.32587	TRUE
ntc_day13_bc1_total_vs_ntc_day1_bc1_total	NUBP1_4_1	NUBP1	2908.1	397.89	2908.1	397.89	-2.8665	3150500	10569000	1.724	0.042355	0.95765	0.08471	0.29458	FALSE
ntc_day13_bc1_total_vs_ntc_day1_bc1_total	RP9_3_4	RP9	3419.8	10024	3419.8	10024	1.5512	21806000	14681000	1.7236	0.94792	0.052085	0.10417	0.32616	TRUE
ntc_day13_bc1_total_vs_ntc_day1_bc1_total	ZNF768_4_1	ZNF768	1127.1	3270.6	1127.1	3270.6	1.5361	2297300	1546800	1.7235	0.94814	0.051863	0.10373	0.32577	TRUE
ntc_day13_bc1_total_vs_ntc_day1_bc1_total	VIRMA_3_4	VIRMA	1037.2	142.1	1037.2	142.1	-2.859	400620	1307000	1.7233	0.042416	0.95758	0.084831	0.29487	FALSE
ntc_day13_bc1_total_vs_ntc_day1_bc1_total	TRMT112_4_1	TRMT112	158.66	21.862	158.66	21.862	-2.8039	9356.2	29155	1.7207	0.04265	0.95735	0.0853	0.29593	FALSE
ntc_day13_bc1_total_vs_ntc_day1_bc1_total	RNASEK_1_2	RNASEK	3134.6	431.78	3134.6	431.78	-2.857	3652600	12305000	1.7207	0.042654	0.95735	0.085309	0.29593	FALSE
ntc_day13_bc1_total_vs_ntc_day1_bc1_total	APOBEC3B_2_3	APOBEC3B	2490.8	7270.3	2490.8	7270.3	1.545	11422000	7720200	1.7201	0.9476	0.052398	0.1048	0.32758	TRUE
ntc_day13_bc1_total_vs_ntc_day1_bc1_total	OSGEP_3_4	OSGEP	2393.6	330.12	2393.6	330.12	-2.8544	2129000	7121600	1.72	0.042712	0.95729	0.085425	0.29622	FALSE
ntc_day13_bc1_total_vs_ntc_day1_bc1_total	CNOT10_1_2	CNOT10	475.05	65.586	475.05	65.586	-2.8378	83830	268520	1.7196	0.042754	0.95725	0.085509	0.29629	FALSE
ntc_day13_bc1_total_vs_ntc_day1_bc1_total	AKAP17A_4_1	AKAP17A	1893.8	5512.5	1893.8	5512.5	1.5409	6547700	4429300	1.7195	0.94758	0.052415	0.10483	0.32758	TRUE
ntc_day13_bc1_total_vs_ntc_day1_bc1_total	ISY1_4_1	ISY1	1692.9	233.92	1692.9	233.92	-2.8501	1064400	3528800	1.7191	0.042798	0.9572	0.085596	0.29645	FALSE
ntc_day13_bc1_total_vs_ntc_day1_bc1_total	BYSL_1_2	BYSL	1083.1	149.76	1083.1	149.76	-2.8462	435540	1426800	1.7188	0.042828	0.95717	0.085655	0.29654	FALSE
ntc_day13_bc1_total_vs_ntc_day1_bc1_total	GNL2_4_1	GNL2	1705.8	236.11	1705.8	236.11	-2.8476	1080000	3583200	1.7182	0.042877	0.95712	0.085754	0.29676	FALSE
ntc_day13_bc1_total_vs_ntc_day1_bc1_total	TAF15_3_4	TAF15	340.24	975.05	340.24	975.05	1.5162	201490	136560	1.7178	0.94776	0.052244	0.10449	0.32674	TRUE
ntc_day13_bc1_total_vs_ntc_day1_bc1_total	INTS2_1_2	INTS2	1402.2	194.57	1402.2	194.57	-2.843	729210	2408400	1.717	0.042988	0.95701	0.085977	0.29742	FALSE
ntc_day13_bc1_total_vs_ntc_day1_bc1_total	PPIG_1_2	PPIG	532.83	74.331	532.83	74.331	-2.825	105110	338820	1.7144	0.043226	0.95677	0.086452	0.29854	FALSE
ntc_day13_bc1_total_vs_ntc_day1_bc1_total	BASP1_3_4	BASP1	1526	4424.9	1526	4424.9	1.5352	4201700	2859100	1.7144	0.94706	0.052935	0.10587	0.32987	TRUE
ntc_day13_bc1_total_vs_ntc_day1_bc1_total	MRPL13_2_3	MRPL13	1871.8	261.25	1871.8	261.25	-2.8361	1296900	4325600	1.7141	0.043253	0.95675	0.086507	0.29854	FALSE
ntc_day13_bc1_total_vs_ntc_day1_bc1_total	CPSF1_2_3	CPSF1	1892.9	264.53	1892.9	264.53	-2.8344	1325700	4425000	1.7135	0.043311	0.95669	0.086622	0.2987	FALSE
ntc_day13_bc1_total_vs_ntc_day1_bc1_total	JAKMIP1_3_4	JAKMIP1	798.78	2302.1	798.78	2302.1	1.5259	1130000	769720	1.7135	0.9471	0.052902	0.1058	0.32987	TRUE
ntc_day13_bc1_total_vs_ntc_day1_bc1_total	GAPDH_1_2	GAPDH	1430.7	200.04	1430.7	200.04	-2.8321	757200	2508500	1.7132	0.043335	0.95666	0.08667	0.29874	FALSE
ntc_day13_bc1_total_vs_ntc_day1_bc1_total	NSUN5_2_3	NSUN5	736.42	2120.6	736.42	2120.6	1.5246	958020	652800	1.7132	0.94708	0.052916	0.10583	0.32987	TRUE
ntc_day13_bc1_total_vs_ntc_day1_bc1_total	PELP1_1_2	PELP1	781.36	109.31	781.36	109.31	-2.8263	225820	736070	1.713	0.043358	0.95664	0.086716	0.29878	FALSE
ntc_day13_bc1_total_vs_ntc_day1_bc1_total	SCG3_3_4	SCG3	1672.8	4851.2	1672.8	4851.2	1.5355	5051300	3444000	1.7127	0.94685	0.053146	0.10629	0.3307	TRUE
ntc_day13_bc1_total_vs_ntc_day1_bc1_total	UBTF_1_2	UBTF	155.9	21.862	155.9	21.862	-2.7789	8983.6	28141	1.712	0.043444	0.95656	0.086889	0.29914	FALSE
ntc_day13_bc1_total_vs_ntc_day1_bc1_total	MRPL33_4_1	MRPL33	3440.9	483.15	3440.9	483.15	-2.8297	4374100	14865000	1.7112	0.043523	0.95648	0.087045	0.29956	FALSE
ntc_day13_bc1_total_vs_ntc_day1_bc1_total	CNOT7_2_3	CNOT7	1183	3418.1	1183	3418.1	1.5299	2497900	1706400	1.711	0.94674	0.053262	0.10652	0.33108	TRUE
ntc_day13_bc1_total_vs_ntc_day1_bc1_total	H4C8_2_3	H4C8	2759.5	8033.2	2759.5	8033.2	1.5412	13906000	9502600	1.7108	0.94653	0.053471	0.10694	0.33177	TRUE
ntc_day13_bc1_total_vs_ntc_day1_bc1_total	ZC3H8_2_3	ZC3H8	7103.7	999.1	7103.7	999.1	-2.8286	18633000	64646000	1.7105	0.043587	0.95641	0.087173	0.29988	FALSE
ntc_day13_bc1_total_vs_ntc_day1_bc1_total	ERN2_2_3	ERN2	4061.8	11865	4061.8	11865	1.5462	30442000	20809000	1.7105	0.94641	0.053587	0.10717	0.33203	TRUE
ntc_day13_bc1_total_vs_ntc_day1_bc1_total	PRKAB2_2_3	PRKAB2	3394.1	9898.1	3394.1	9898.1	1.5438	21151000	14459000	1.7105	0.94645	0.053552	0.1071	0.33192	TRUE
ntc_day13_bc1_total_vs_ntc_day1_bc1_total	MYBBP1A_3_4	MYBBP1A	814.37	114.78	814.37	114.78	-2.8161	244720	800470	1.7093	0.043698	0.9563	0.087396	0.30029	FALSE
ntc_day13_bc1_total_vs_ntc_day1_bc1_total	RPS4X_1_2	RPS4X	154.99	21.862	154.99	21.862	-2.7704	8861.1	27808	1.7091	0.043716	0.95628	0.087432	0.30029	FALSE
ntc_day13_bc1_total_vs_ntc_day1_bc1_total	ALKBH5_1_2	ALKBH5	244.86	697.4	244.86	697.4	1.5062	102400	70153	1.7086	0.94678	0.053218	0.10644	0.33092	TRUE
ntc_day13_bc1_total_vs_ntc_day1_bc1_total	DLX5_1_2	DLX5	2496.3	353.07	2496.3	353.07	-2.8182	2296700	7754900	1.7076	0.04386	0.95614	0.087719	0.30075	FALSE
ntc_day13_bc1_total_vs_ntc_day1_bc1_total	TARDBP_1_2	TARDBP	2624.7	371.66	2624.7	371.66	-2.8168	2538100	8585000	1.707	0.043912	0.95609	0.087824	0.30075	FALSE
ntc_day13_bc1_total_vs_ntc_day1_bc1_total	FBXO17_2_3	FBXO17	3217.1	9364.6	3217.1	9364.6	1.5412	18896000	12971000	1.7069	0.94606	0.053941	0.10788	0.33351	TRUE
ntc_day13_bc1_total_vs_ntc_day1_bc1_total	NIP7_4_1	NIP7	2863.1	405.54	2863.1	405.54	-2.8166	3019900	10240000	1.7068	0.043925	0.95607	0.08785	0.30075	FALSE
ntc_day13_bc1_total_vs_ntc_day1_bc1_total	CDK17_4_1	CDK17	6547.1	19181	6547.1	19181	1.5506	79805000	54787000	1.7068	0.94589	0.05411	0.10822	0.33396	TRUE
ntc_day13_bc1_total_vs_ntc_day1_bc1_total	YARS1_4_1	YARS1	2106.5	298.42	2106.5	298.42	-2.8153	1634700	5496500	1.7068	0.043934	0.95607	0.087868	0.30075	FALSE
ntc_day13_bc1_total_vs_ntc_day1_bc1_total	RPS21_1_2	RPS21	5304.4	752.06	5304.4	752.06	-2.8166	10362000	35753000	1.7065	0.043962	0.95604	0.087923	0.30075	FALSE
ntc_day13_bc1_total_vs_ntc_day1_bc1_total	UTP14C_1_2	UTP14C	4298.4	12541	4298.4	12541	1.5446	33972000	23341000	1.7062	0.9459	0.054095	0.10819	0.33396	TRUE
ntc_day13_bc1_total_vs_ntc_day1_bc1_total	CNOT8_2_3	CNOT8	154.07	21.862	154.07	21.862	-2.7619	8739.5	27476	1.7061	0.043991	0.95601	0.087981	0.30075	FALSE
ntc_day13_bc1_total_vs_ntc_day1_bc1_total	CLK1_3_4	CLK1	2699.9	7839.8	2699.9	7839.8	1.5376	13209000	9091000	1.7047	0.94584	0.054161	0.10832	0.33396	TRUE
ntc_day13_bc1_total_vs_ntc_day1_bc1_total	ZCCHC17_3_4	ZCCHC17	2489.9	7224.3	2489.9	7224.3	1.5364	11208000	7714500	1.7046	0.94584	0.054156	0.10831	0.33396	TRUE
ntc_day13_bc1_total_vs_ntc_day1_bc1_total	CTNNA1_4_1	CTNNA1	530.07	75.424	530.07	75.424	-2.7968	103350	335290	1.7046	0.044137	0.95586	0.088274	0.30155	FALSE
ntc_day13_bc1_total_vs_ntc_day1_bc1_total	KMT2C_1_2	KMT2C	5103.6	14905	5103.6	14905	1.546	48029000	33062000	1.7045	0.94568	0.054319	0.10864	0.33405	TRUE
ntc_day13_bc1_total_vs_ntc_day1_bc1_total	REXO2_2_3	REXO2	268.71	38.259	268.71	38.259	-2.7803	26553	84674	1.7043	0.044159	0.95584	0.088317	0.30155	FALSE
ntc_day13_bc1_total_vs_ntc_day1_bc1_total	MRPL53_4_1	MRPL53	207.26	29.514	207.26	29.514	-2.7709	15797	50062	1.7043	0.04416	0.95584	0.088321	0.30155	FALSE
ntc_day13_bc1_total_vs_ntc_day1_bc1_total	CCDC59_1_2	CCDC59	1312.3	3785.4	1312.3	3785.4	1.5276	3058100	2105800	1.7042	0.94595	0.054054	0.10811	0.33396	TRUE
ntc_day13_bc1_total_vs_ntc_day1_bc1_total	EXO1_4_1	EXO1	1150.9	3315.4	1150.9	3315.4	1.5255	2342400	1613900	1.7038	0.94592	0.054079	0.10816	0.33396	TRUE
ntc_day13_bc1_total_vs_ntc_day1_bc1_total	TFIP11_1_2	TFIP11	4746.8	676.63	4746.8	676.63	-2.8087	8283200	28544000	1.7038	0.044213	0.95579	0.088426	0.3017	FALSE
ntc_day13_bc1_total_vs_ntc_day1_bc1_total	RNASE7_2_3	RNASE7	452.12	64.493	452.12	64.493	-2.7905	75128	242910	1.7033	0.044252	0.95575	0.088503	0.3017	FALSE
ntc_day13_bc1_total_vs_ntc_day1_bc1_total	ARC_1_2	ARC	453.04	1294.2	453.04	1294.2	1.5123	353810	243910	1.7033	0.94606	0.05394	0.10788	0.33351	TRUE
ntc_day13_bc1_total_vs_ntc_day1_bc1_total	RRP7A_1_2	RRP7A	153.15	21.862	153.15	21.862	-2.7533	8618.6	27146	1.7032	0.044269	0.95573	0.088538	0.3017	FALSE
ntc_day13_bc1_total_vs_ntc_day1_bc1_total	TUT7_2_3	TUT7	1793.8	5185.7	1793.8	5185.7	1.531	5752400	3968100	1.7027	0.94571	0.054295	0.10859	0.33405	TRUE
ntc_day13_bc1_total_vs_ntc_day1_bc1_total	MRPL3_4_1	MRPL3	1850.7	264.53	1850.7	264.53	-2.8019	1257900	4227300	1.7023	0.044351	0.95565	0.088702	0.30202	FALSE
ntc_day13_bc1_total_vs_ntc_day1_bc1_total	NCBP2_3_4	NCBP2	2922.7	418.66	2922.7	418.66	-2.8005	3135200	10677000	1.7013	0.044447	0.95555	0.088894	0.30236	FALSE
ntc_day13_bc1_total_vs_ntc_day1_bc1_total	MTPAP_4_1	MTPAP	1937.8	277.65	1937.8	277.65	-2.7986	1378000	4640500	1.7011	0.044463	0.95554	0.088926	0.30236	FALSE
ntc_day13_bc1_total_vs_ntc_day1_bc1_total	YARS2_2_3	YARS2	3155.7	452.55	3155.7	452.55	-2.7991	3653500	12473000	1.7007	0.0445	0.9555	0.089	0.30244	FALSE
ntc_day13_bc1_total_vs_ntc_day1_bc1_total	DAZ1_4_1	DAZ1	515.4	1472.4	515.4	1472.4	1.5126	457940	316750	1.7004	0.94571	0.05429	0.10858	0.33405	TRUE
ntc_day13_bc1_total_vs_ntc_day1_bc1_total	ALDOA_3_4	ALDOA	2063.4	296.23	2063.4	296.23	-2.7961	1561500	5270900	1.7001	0.044555	0.95545	0.089109	0.30269	FALSE
ntc_day13_bc1_total_vs_ntc_day1_bc1_total	QRSL1_2_3	QRSL1	1346.3	193.48	1346.3	193.48	-2.7924	664470	2217600	1.6996	0.044606	0.95539	0.089213	0.30292	FALSE
ntc_day13_bc1_total_vs_ntc_day1_bc1_total	MTCL1_3_4	MTCL1	6814.9	19915	6814.9	19915	1.547	85811000	59426000	1.6994	0.94502	0.054975	0.10995	0.33642	TRUE
ntc_day13_bc1_total_vs_ntc_day1_bc1_total	CSRP1_3_4	CSRP1	1212.4	3488.1	1212.4	3488.1	1.5238	2589400	1793300	1.6994	0.9454	0.054596	0.10919	0.3348	TRUE
ntc_day13_bc1_total_vs_ntc_day1_bc1_total	TYW1_2_3	TYW1	1242.6	3575.6	1242.6	3575.6	1.524	2721200	1885200	1.6991	0.94536	0.054635	0.10927	0.33486	TRUE
ntc_day13_bc1_total_vs_ntc_day1_bc1_total	RPL9_3_4	RPL9	3871	558.58	3871	558.58	-2.7907	5486100	18875000	1.6976	0.044788	0.95521	0.089577	0.30328	FALSE
ntc_day13_bc1_total_vs_ntc_day1_bc1_total	HTATSF1_4_1	HTATSF1	151.32	21.862	151.32	21.862	-2.7361	8379.5	26493	1.6971	0.044836	0.95516	0.089672	0.30341	FALSE
ntc_day13_bc1_total_vs_ntc_day1_bc1_total	TYW1_1_2	TYW1	1738.8	5013	1738.8	5013	1.527	5360200	3725200	1.6964	0.94498	0.055019	0.11004	0.33656	TRUE
ntc_day13_bc1_total_vs_ntc_day1_bc1_total	CRNKL1_3_4	CRNKL1	3611.5	522.51	3611.5	522.51	-2.7867	4770900	16398000	1.6963	0.044914	0.95509	0.089828	0.30382	FALSE
ntc_day13_bc1_total_vs_ntc_day1_bc1_total	SPAG9_3_4	SPAG9	3285	9522.1	3285	9522.1	1.5351	19450000	13531000	1.6955	0.94474	0.055261	0.11052	0.33705	TRUE
ntc_day13_bc1_total_vs_ntc_day1_bc1_total	S100A4_4_1	S100A4	5568.5	16218	5568.5	16218	1.5421	56710000	39456000	1.6955	0.94461	0.055388	0.11078	0.33705	TRUE
ntc_day13_bc1_total_vs_ntc_day1_bc1_total	RPL34_1_2	RPL34	173.33	25.141	173.33	25.141	-2.7374	10980	34866	1.6951	0.045027	0.95497	0.090053	0.30403	FALSE
ntc_day13_bc1_total_vs_ntc_day1_bc1_total	MRPL18_3_4	MRPL18	1560	226.27	1560	226.27	-2.7799	889360	2989500	1.6949	0.045043	0.95496	0.090086	0.30403	FALSE
ntc_day13_bc1_total_vs_ntc_day1_bc1_total	CDC40_3_4	CDC40	5574	808.9	5574	808.9	-2.7832	11353000	39535000	1.6949	0.045051	0.95495	0.090101	0.30403	FALSE
ntc_day13_bc1_total_vs_ntc_day1_bc1_total	ACTR1A_4_1	ACTR1A	2634.8	382.59	2634.8	382.59	-2.7806	2536200	8652000	1.6944	0.04509	0.95491	0.09018	0.30418	FALSE
ntc_day13_bc1_total_vs_ntc_day1_bc1_total	RBMS1_1_2	RBMS1	1896.5	5467.7	1896.5	5467.7	1.5271	6376700	4442400	1.6944	0.94473	0.055275	0.11055	0.33705	TRUE
ntc_day13_bc1_total_vs_ntc_day1_bc1_total	CHCHD1_3_4	CHCHD1	549.33	79.797	549.33	79.797	-2.7679	110230	360430	1.6942	0.04511	0.95489	0.090221	0.30418	FALSE
ntc_day13_bc1_total_vs_ntc_day1_bc1_total	PSMB3_2_3	PSMB3	150.4	21.862	150.4	21.862	-2.7273	8261.2	26169	1.6941	0.045125	0.95487	0.090251	0.30418	FALSE
ntc_day13_bc1_total_vs_ntc_day1_bc1_total	PDIA3_2_3	PDIA3	5847.3	17027	5847.3	17027	1.5418	62496000	43565000	1.6939	0.94441	0.055588	0.11118	0.33735	TRUE
ntc_day13_bc1_total_vs_ntc_day1_bc1_total	IFIT1B_3_4	IFIT1B	937.26	2684.7	937.26	2684.7	1.5172	1526700	1064300	1.6938	0.94482	0.055185	0.11037	0.33705	TRUE
ntc_day13_bc1_total_vs_ntc_day1_bc1_total	HMGB2_4_1	HMGB2	1811.2	5218.5	1811.2	5218.5	1.5261	5804700	4046700	1.6938	0.94467	0.055333	0.11067	0.33705	TRUE
ntc_day13_bc1_total_vs_ntc_day1_bc1_total	ELP4_3_4	ELP4	3435.4	499.55	3435.4	499.55	-2.7793	4309600	14817000	1.6938	0.045154	0.95485	0.090309	0.30426	FALSE
ntc_day13_bc1_total_vs_ntc_day1_bc1_total	DIS3L2_2_3	DIS3L2	2326.6	6718.2	2326.6	6718.2	1.5294	9643000	6723500	1.6937	0.9446	0.055403	0.11081	0.33705	TRUE
ntc_day13_bc1_total_vs_ntc_day1_bc1_total	DCN_1_2	DCN	2481.6	7169.7	2481.6	7169.7	1.5302	10989000	7662700	1.6936	0.94457	0.055428	0.11086	0.33705	TRUE
ntc_day13_bc1_total_vs_ntc_day1_bc1_total	PLD6_1_2	PLD6	9457.9	27657	9457.9	27657	1.5479	165600000	115510000	1.6933	0.94424	0.055761	0.11152	0.33739	TRUE
ntc_day13_bc1_total_vs_ntc_day1_bc1_total	ELAVL4_1_2	ELAVL4	5400.7	15710	5400.7	15710	1.5403	53142000	37082000	1.693	0.94433	0.055671	0.11134	0.33739	TRUE
ntc_day13_bc1_total_vs_ntc_day1_bc1_total	EIF4A1_2_3	EIF4A1	3159.4	460.2	3159.4	460.2	-2.7766	3642700	12503000	1.6929	0.045237	0.95476	0.090474	0.3047	FALSE
ntc_day13_bc1_total_vs_ntc_day1_bc1_total	PIWIL2_4_1	PIWIL2	1323.4	3799.6	1323.4	3799.6	1.521	3066000	2141700	1.6921	0.94454	0.055462	0.11092	0.33705	TRUE
ntc_day13_bc1_total_vs_ntc_day1_bc1_total	NFX1_3_4	NFX1	4850.5	14090	4850.5	14090	1.5383	42686000	29822000	1.692	0.94423	0.055766	0.11153	0.33739	TRUE
ntc_day13_bc1_total_vs_ntc_day1_bc1_total	MRPL57_4_1	MRPL57	1737.9	253.6	1737.9	253.6	-2.7718	1101500	3721300	1.6919	0.045329	0.95467	0.090658	0.30511	FALSE
ntc_day13_bc1_total_vs_ntc_day1_bc1_total	NUDT21_4_1	NUDT21	3287.7	479.87	3287.7	479.87	-2.7738	3942100	13554000	1.6919	0.045334	0.95467	0.090667	0.30511	FALSE
ntc_day13_bc1_total_vs_ntc_day1_bc1_total	SF3A3_4_1	SF3A3	778.6	113.68	778.6	113.68	-2.7651	221060	730820	1.6916	0.045357	0.95464	0.090715	0.30515	FALSE
ntc_day13_bc1_total_vs_ntc_day1_bc1_total	PSMA3_2_3	PSMA3	478.72	69.959	478.72	69.959	-2.7571	83542	272730	1.6912	0.045397	0.9546	0.090794	0.3053	FALSE
ntc_day13_bc1_total_vs_ntc_day1_bc1_total	ELP3_4_1	ELP3	3198.8	467.85	3198.8	467.85	-2.7708	3729000	12821000	1.6909	0.045432	0.95457	0.090864	0.30542	FALSE
ntc_day13_bc1_total_vs_ntc_day1_bc1_total	TNRC6C_4_1	TNRC6C	1825	5252.4	1825	5252.4	1.5246	5873500	4109200	1.6908	0.94431	0.055686	0.11137	0.33739	TRUE
ntc_day13_bc1_total_vs_ntc_day1_bc1_total	NQO1_4_1	NQO1	2175.3	6270.1	2175.3	6270.1	1.5268	8383400	5866500	1.6906	0.94425	0.055747	0.11149	0.33739	TRUE
ntc_day13_bc1_total_vs_ntc_day1_bc1_total	THOC1_3_4	THOC1	881.32	128.99	881.32	128.99	-2.7629	283000	939490	1.6904	0.045472	0.95453	0.090943	0.30557	FALSE
ntc_day13_bc1_total_vs_ntc_day1_bc1_total	SETD1B_1_2	SETD1B	3335.4	488.62	3335.4	488.62	-2.7686	4052200	13956000	1.6901	0.045508	0.95449	0.091017	0.3057	FALSE
ntc_day13_bc1_total_vs_ntc_day1_bc1_total	DDX10_3_4	DDX10	2274.4	333.4	2274.4	333.4	-2.7665	1883700	6420800	1.6897	0.045544	0.95446	0.091089	0.30582	FALSE
ntc_day13_bc1_total_vs_ntc_day1_bc1_total	TRDMT1_3_4	TRDMT1	741.92	2117.3	741.92	2117.3	1.5117	945900	662720	1.6896	0.94437	0.055628	0.11126	0.33739	TRUE
ntc_day13_bc1_total_vs_ntc_day1_bc1_total	RPP14_4_1	RPP14	2340.4	343.24	2340.4	343.24	-2.7659	1994300	6804400	1.6895	0.045566	0.95443	0.091132	0.30583	FALSE
ntc_day13_bc1_total_vs_ntc_day1_bc1_total	HSPA8_2_3	HSPA8	2026.8	297.33	2026.8	297.33	-2.7649	1495500	5082600	1.6893	0.045582	0.95442	0.091163	0.30583	FALSE
ntc_day13_bc1_total_vs_ntc_day1_bc1_total	IDH2_2_3	IDH2	2976.9	8599.5	2976.9	8599.5	1.5301	15807000	11082000	1.689	0.944	0.056001	0.112	0.338	TRUE
ntc_day13_bc1_total_vs_ntc_day1_bc1_total	ANK3_2_3	ANK3	1911.2	5498.3	1911.2	5498.3	1.524	6433700	4512300	1.6887	0.94406	0.055941	0.11188	0.33791	TRUE
ntc_day13_bc1_total_vs_ntc_day1_bc1_total	ISCU_2_3	ISCU	1123.4	165.06	1123.4	165.06	-2.7594	459240	1536600	1.6885	0.045658	0.95434	0.091316	0.30611	FALSE
ntc_day13_bc1_total_vs_ntc_day1_bc1_total	HNRNPM_4_1	HNRNPM	490.64	72.145	490.64	72.145	-2.7488	87569	286670	1.6881	0.045694	0.95431	0.091388	0.30613	FALSE
ntc_day13_bc1_total_vs_ntc_day1_bc1_total	EIF4H_2_3	EIF4H	148.57	21.862	148.57	21.862	-2.7098	8027.1	25528	1.6879	0.045715	0.95429	0.09143	0.30613	FALSE
ntc_day13_bc1_total_vs_ntc_day1_bc1_total	RPS14_4_1	RPS14	148.57	21.862	148.57	21.862	-2.7098	8027.1	25528	1.6879	0.045715	0.95429	0.09143	0.30613	FALSE
ntc_day13_bc1_total_vs_ntc_day1_bc1_total	ELP3_1_2	ELP3	4817.4	709.43	4817.4	709.43	-2.7618	8437900	29411000	1.6875	0.045754	0.95425	0.091508	0.30628	FALSE
ntc_day13_bc1_total_vs_ntc_day1_bc1_total	CTNNA1_2_3	CTNNA1	3536.3	10224	3536.3	10224	1.5314	22362000	15713000	1.6871	0.94373	0.056267	0.11253	0.33893	TRUE
ntc_day13_bc1_total_vs_ntc_day1_bc1_total	RBM10_1_2	RBM10	1704.9	4896	1704.9	4896	1.5214	5091800	3579300	1.6867	0.94386	0.056143	0.11229	0.3383	TRUE
ntc_day13_bc1_total_vs_ntc_day1_bc1_total	SURF6_4_1	SURF6	851.97	125.71	851.97	125.71	-2.751	263730	877160	1.6864	0.045863	0.95414	0.091726	0.30669	FALSE
ntc_day13_bc1_total_vs_ntc_day1_bc1_total	MRPS2_1_2	MRPS2	1628.7	240.48	1628.7	240.48	-2.7546	963630	3262800	1.686	0.045895	0.95411	0.091789	0.30674	FALSE
ntc_day13_bc1_total_vs_ntc_day1_bc1_total	MRPL36_2_3	MRPL36	2771.4	7989.5	2771.4	7989.5	1.5271	13614000	9586100	1.6854	0.94358	0.056418	0.11284	0.33947	TRUE
ntc_day13_bc1_total_vs_ntc_day1_bc1_total	RBFOX3_1_2	RBFOX3	3715.1	10738	3715.1	10738	1.5309	24658000	17366000	1.6852	0.94349	0.056507	0.11301	0.33955	TRUE
ntc_day13_bc1_total_vs_ntc_day1_bc1_total	FAM120A_4_1	FAM120A	4655.1	13480	4655.1	13480	1.5337	38941000	27437000	1.6848	0.9434	0.0566	0.1132	0.33964	TRUE
ntc_day13_bc1_total_vs_ntc_day1_bc1_total	COPG1_4_1	COPG1	147.65	21.862	147.65	21.862	-2.7009	7911.4	25210	1.6848	0.046015	0.95398	0.092031	0.30719	FALSE
ntc_day13_bc1_total_vs_ntc_day1_bc1_total	GEMIN7_1_2	GEMIN7	2043.3	302.79	2043.3	302.79	-2.7504	1514600	5166900	1.6842	0.04607	0.95393	0.09214	0.30744	FALSE
ntc_day13_bc1_total_vs_ntc_day1_bc1_total	H1-3_2_3	H1-3	310.89	878.86	310.89	878.86	1.4962	161290	113760	1.6839	0.9439	0.056101	0.1122	0.33828	TRUE
ntc_day13_bc1_total_vs_ntc_day1_bc1_total	MRPL51_1_2	MRPL51	958.35	142.1	958.35	142.1	-2.745	333130	1113400	1.6839	0.046103	0.9539	0.092206	0.30749	FALSE
ntc_day13_bc1_total_vs_ntc_day1_bc1_total	THOC2_4_1	THOC2	442.03	65.586	442.03	65.586	-2.7341	70857	232060	1.6836	0.046131	0.95387	0.092261	0.30749	FALSE
ntc_day13_bc1_total_vs_ntc_day1_bc1_total	SFSWAP_3_4	SFSWAP	6157.3	914.93	6157.3	914.93	-2.7492	13741000	48375000	1.683	0.046185	0.95382	0.092369	0.30772	FALSE
ntc_day13_bc1_total_vs_ntc_day1_bc1_total	LIN28B_3_4	LIN28B	1686.5	4835.9	1686.5	4835.9	1.5192	4959300	3501700	1.683	0.94342	0.056582	0.11316	0.33964	TRUE
ntc_day13_bc1_total_vs_ntc_day1_bc1_total	MEX3D_2_3	MEX3D	1491.2	4270.8	1491.2	4270.8	1.5174	3863100	2728300	1.6828	0.94342	0.056577	0.11315	0.33964	TRUE
ntc_day13_bc1_total_vs_ntc_day1_bc1_total	DYNLL1_1_2	DYNLL1	822.62	122.43	822.62	122.43	-2.7383	245140	817000	1.682	0.046282	0.95372	0.092565	0.30804	FALSE
ntc_day13_bc1_total_vs_ntc_day1_bc1_total	RPL41_4_1	RPL41	711.66	106.03	711.66	106.03	-2.7352	183390	609080	1.6815	0.046337	0.95366	0.092673	0.30804	FALSE
ntc_day13_bc1_total_vs_ntc_day1_bc1_total	C19ORF47_2_3	C19ORF47	371.42	1050.5	371.42	1050.5	1.4974	230560	163100	1.6814	0.94356	0.056435	0.11287	0.33947	TRUE
ntc_day13_bc1_total_vs_ntc_day1_bc1_total	ZC3H15_4_1	ZC3H15	2472.5	7108.5	2472.5	7108.5	1.5232	10746000	7605400	1.6811	0.9431	0.056901	0.1138	0.34039	TRUE
ntc_day13_bc1_total_vs_ntc_day1_bc1_total	RAN_1_2	RAN	3165.8	472.22	3165.8	472.22	-2.7424	3627600	12554000	1.681	0.046384	0.95362	0.092769	0.30823	FALSE
ntc_day13_bc1_total_vs_ntc_day1_bc1_total	CELF2_2_3	CELF2	453.96	67.773	453.96	67.773	-2.7258	74569	244910	1.6805	0.046433	0.95357	0.092866	0.30844	FALSE
ntc_day13_bc1_total_vs_ntc_day1_bc1_total	APOBEC3C_1_2	APOBEC3C	1294	3698	1294	3698	1.5142	2889500	2046500	1.6804	0.94317	0.056829	0.11366	0.34028	TRUE
ntc_day13_bc1_total_vs_ntc_day1_bc1_total	SMG1_1_2	SMG1	4862.4	726.92	4862.4	726.92	-2.7401	8551000	29970000	1.6799	0.046486	0.95351	0.092972	0.30844	FALSE
ntc_day13_bc1_total_vs_ntc_day1_bc1_total	HNRNPA1L2_1_2	HNRNPA1L2	401.68	60.121	401.68	60.121	-2.7199	58332	191150	1.6792	0.046557	0.95344	0.093114	0.30879	FALSE
ntc_day13_bc1_total_vs_ntc_day1_bc1_total	ZMAT3_1_2	ZMAT3	2068.9	5934.5	2068.9	5934.5	1.5198	7471200	5299400	1.6792	0.94291	0.057086	0.11417	0.34078	TRUE
ntc_day13_bc1_total_vs_ntc_day1_bc1_total	PRPF31_2_3	PRPF31	3923.3	588.09	3923.3	588.09	-2.7359	5561800	19396000	1.6785	0.046621	0.95338	0.093242	0.3091	FALSE
ntc_day13_bc1_total_vs_ntc_day1_bc1_total	CDK13_1_2	CDK13	1130.8	3224.7	1130.8	3224.7	1.511	2192200	1557000	1.6781	0.94292	0.05708	0.11416	0.34078	TRUE
ntc_day13_bc1_total_vs_ntc_day1_bc1_total	C9ORF114_3_4	C9ORF114	495.23	74.331	495.23	74.331	-2.7197	88576	292130	1.6778	0.046698	0.9533	0.093396	0.30948	FALSE
ntc_day13_bc1_total_vs_ntc_day1_bc1_total	NOS2_4_1	NOS2	1343.5	3835.7	1343.5	3835.7	1.5128	3105500	2208400	1.677	0.94276	0.057244	0.11449	0.34126	TRUE
ntc_day13_bc1_total_vs_ntc_day1_bc1_total	SEPTIN11_1_2	SEPTIN11	1777.3	5084	1777.3	5084	1.5158	5467200	3894400	1.6756	0.94252	0.057476	0.11495	0.34205	TRUE
ntc_day13_bc1_total_vs_ntc_day1_bc1_total	HNRNPU_3_4	HNRNPU	144.9	21.862	144.9	21.862	-2.6739	7569.1	24270	1.6753	0.046941	0.95306	0.093882	0.31065	FALSE
ntc_day13_bc1_total_vs_ntc_day1_bc1_total	METTL2A_3_4	METTL2A	579.6	87.449	579.6	87.449	-2.7146	121110	401810	1.6751	0.046956	0.95304	0.093912	0.31065	FALSE
ntc_day13_bc1_total_vs_ntc_day1_bc1_total	UTP15_3_4	UTP15	890.49	134.45	890.49	134.45	-2.7184	285800	959410	1.6747	0.046993	0.95301	0.093986	0.31065	FALSE
ntc_day13_bc1_total_vs_ntc_day1_bc1_total	RNASE9_2_3	RNASE9	2081.8	5960.7	2081.8	5960.7	1.5172	7523100	5366300	1.6745	0.94235	0.057653	0.11531	0.34252	TRUE
ntc_day13_bc1_total_vs_ntc_day1_bc1_total	ELP2_2_3	ELP2	2834.7	428.5	2834.7	428.5	-2.723	2894900	10035000	1.6742	0.047041	0.95296	0.094082	0.31081	FALSE
ntc_day13_bc1_total_vs_ntc_day1_bc1_total	MRPL38_1_2	MRPL38	3134.6	474.41	3134.6	474.41	-2.7215	3538300	12305000	1.6736	0.0471	0.9529	0.094201	0.31107	FALSE
ntc_day13_bc1_total_vs_ntc_day1_bc1_total	GNL3L_1_2	GNL3L	2815.4	426.31	2815.4	426.31	-2.7205	2854000	9897300	1.6734	0.047126	0.95287	0.094252	0.31107	FALSE
ntc_day13_bc1_total_vs_ntc_day1_bc1_total	ZC3H11A_2_3	ZC3H11A	1446.2	4125.4	1446.2	4125.4	1.5116	3588900	2564200	1.6731	0.94227	0.057731	0.11546	0.34268	TRUE
ntc_day13_bc1_total_vs_ntc_day1_bc1_total	EXOSC6_1_2	EXOSC6	3968.2	602.3	3968.2	602.3	-2.7179	5664700	19849000	1.6722	0.047239	0.95276	0.094478	0.31155	FALSE
ntc_day13_bc1_total_vs_ntc_day1_bc1_total	ESF1_1_2	ESF1	143.98	21.862	143.98	21.862	-2.6648	7456.7	23960	1.672	0.047258	0.95274	0.094516	0.31155	FALSE
ntc_day13_bc1_total_vs_ntc_day1_bc1_total	MRPL14_3_4	MRPL14	1634.2	248.14	1634.2	248.14	-2.7145	960650	3285100	1.6719	0.047269	0.95273	0.094538	0.31155	FALSE
ntc_day13_bc1_total_vs_ntc_day1_bc1_total	TXN_1_2	TXN	1475.6	224.09	1475.6	224.09	-2.7137	783130	2670800	1.6718	0.047279	0.95272	0.094558	0.31155	FALSE
ntc_day13_bc1_total_vs_ntc_day1_bc1_total	SPATS2L_4_1	SPATS2L	2173.5	6216.5	2173.5	6216.5	1.5157	8173000	5856500	1.6707	0.94188	0.058122	0.11624	0.34436	TRUE
ntc_day13_bc1_total_vs_ntc_day1_bc1_total	MRPL18_2_3	MRPL18	1981.8	301.7	1981.8	301.7	-2.7116	1411400	4856800	1.6706	0.047398	0.9526	0.094796	0.31203	FALSE
ntc_day13_bc1_total_vs_ntc_day1_bc1_total	ILF3_4_1	ILF3	351.24	53.562	351.24	53.562	-2.6906	44307	145660	1.6697	0.047485	0.95251	0.09497	0.31203	FALSE
ntc_day13_bc1_total_vs_ntc_day1_bc1_total	GNL3L_3_4	GNL3L	6532.4	996.91	6532.4	996.91	-2.7108	15321000	54538000	1.6696	0.0475	0.9525	0.095001	0.31203	FALSE
ntc_day13_bc1_total_vs_ntc_day1_bc1_total	NUFIP1_4_1	NUFIP1	630.04	96.193	630.04	96.193	-2.6988	142490	475830	1.6691	0.04755	0.95245	0.095099	0.31203	FALSE
ntc_day13_bc1_total_vs_ntc_day1_bc1_total	DNMT1_4_1	DNMT1	1217	185.83	1217	185.83	-2.7047	531630	1807100	1.669	0.047555	0.95245	0.09511	0.31203	FALSE
ntc_day13_bc1_total_vs_ntc_day1_bc1_total	TSEN34_3_4	TSEN34	143.07	21.862	143.07	21.862	-2.6557	7345.1	23652	1.6688	0.047579	0.95242	0.095158	0.31203	FALSE
ntc_day13_bc1_total_vs_ntc_day1_bc1_total	UPF2_4_1	UPF2	3716.9	568.42	3716.9	568.42	-2.707	4956600	17383000	1.6684	0.047616	0.95238	0.095233	0.31211	FALSE
ntc_day13_bc1_total_vs_ntc_day1_bc1_total	MRPL10_4_1	MRPL10	7455	1142.3	7455	1142.3	-2.7052	19925000	71292000	1.6676	0.047699	0.9523	0.095397	0.3123	FALSE
ntc_day13_bc1_total_vs_ntc_day1_bc1_total	PIWIL1_1_2	PIWIL1	2903.5	8315.3	2903.5	8315.3	1.5177	14644000	10535000	1.6673	0.94141	0.058593	0.11719	0.34644	TRUE
ntc_day13_bc1_total_vs_ntc_day1_bc1_total	MRPL51_3_4	MRPL51	2980.5	456.92	2980.5	456.92	-2.7029	3184300	11109000	1.6671	0.047744	0.95226	0.095488	0.31235	FALSE
ntc_day13_bc1_total_vs_ntc_day1_bc1_total	RNMT_3_4	RNMT	1316.9	202.22	1316.9	202.22	-2.6971	621290	2120700	1.6662	0.047838	0.95216	0.095675	0.31285	FALSE
ntc_day13_bc1_total_vs_ntc_day1_bc1_total	EIF2S2_3_4	EIF2S2	142.15	21.862	142.15	21.862	-2.6465	7234.3	23347	1.6655	0.047905	0.9521	0.095809	0.31317	FALSE
ntc_day13_bc1_total_vs_ntc_day1_bc1_total	HNRNPLL_2_3	HNRNPLL	2415.6	6900.8	2415.6	6900.8	1.514	10058000	7255000	1.6652	0.94119	0.058813	0.11763	0.34738	TRUE
ntc_day13_bc1_total_vs_ntc_day1_bc1_total	R3HCC1_4_1	R3HCC1	3651.8	10470	3651.8	10470	1.5193	23242000	16771000	1.6648	0.94104	0.058955	0.11791	0.34763	TRUE
ntc_day13_bc1_total_vs_ntc_day1_bc1_total	GEMIN6_2_3	GEMIN6	326.48	50.283	326.48	50.283	-2.6749	38143	125610	1.6647	0.047986	0.95201	0.095973	0.31359	FALSE
ntc_day13_bc1_total_vs_ntc_day1_bc1_total	RPL29_2_3	RPL29	1118.8	172.71	1118.8	172.71	-2.6885	447580	1523900	1.6635	0.048105	0.9519	0.09621	0.31412	FALSE
ntc_day13_bc1_total_vs_ntc_day1_bc1_total	BARD1_3_4	BARD1	1243.6	3528.5	1243.6	3528.5	1.5038	2610600	1888100	1.6629	0.94107	0.058931	0.11786	0.34761	TRUE
ntc_day13_bc1_total_vs_ntc_day1_bc1_total	SEC23IP_3_4	SEC23IP	3765.5	10790	3765.5	10790	1.5185	24672000	17847000	1.6628	0.94078	0.059216	0.11843	0.34882	TRUE
ntc_day13_bc1_total_vs_ntc_day1_bc1_total	EIF1AX_4_1	EIF1AX	141.23	21.862	141.23	21.862	-2.6372	7124.5	23043	1.6622	0.048235	0.95177	0.096469	0.3145	FALSE
ntc_day13_bc1_total_vs_ntc_day1_bc1_total	TBRG4_1_2	TBRG4	141.23	21.862	141.23	21.862	-2.6372	7124.5	23043	1.6622	0.048235	0.95177	0.096469	0.3145	FALSE
ntc_day13_bc1_total_vs_ntc_day1_bc1_total	NGDN_1_2	NGDN	2662.3	7600.4	2662.3	7600.4	1.513	12192000	8836200	1.6612	0.94068	0.059323	0.11865	0.34885	TRUE
ntc_day13_bc1_total_vs_ntc_day1_bc1_total	ALKBH2_1_2	ALKBH2	6813	19613	6813	19613	1.5253	81914000	59394000	1.6608	0.9404	0.0596	0.1192	0.34977	TRUE
ntc_day13_bc1_total_vs_ntc_day1_bc1_total	MRPS12_1_2	MRPS12	886.82	137.73	886.82	137.73	-2.678	280570	951410	1.6604	0.048417	0.95158	0.096834	0.31537	FALSE
ntc_day13_bc1_total_vs_ntc_day1_bc1_total	MRPL37_4_1	MRPL37	2699.9	419.75	2699.9	419.75	-2.6824	2599500	9091000	1.66	0.048459	0.95154	0.096919	0.31537	FALSE
ntc_day13_bc1_total_vs_ntc_day1_bc1_total	EEF1G_1_2	EEF1G	1517.8	236.11	1517.8	236.11	-2.6793	821330	2827800	1.6596	0.048498	0.9515	0.096996	0.31537	FALSE
ntc_day13_bc1_total_vs_ntc_day1_bc1_total	PPIF_3_4	PPIF	1512.3	4292.6	1512.3	4292.6	1.5045	3865200	2807100	1.6595	0.9406	0.059402	0.1188	0.34908	TRUE
ntc_day13_bc1_total_vs_ntc_day1_bc1_total	EIF5A_1_2	EIF5A	2345.9	365.1	2345.9	365.1	-2.6805	1961800	6836800	1.6594	0.048515	0.95149	0.09703	0.31537	FALSE
ntc_day13_bc1_total_vs_ntc_day1_bc1_total	EGFP_1_2	EGFP	1046.4	2960.1	1046.4	2960.1	1.4993	1831200	1330500	1.6591	0.94064	0.059363	0.11873	0.34897	TRUE
ntc_day13_bc1_total_vs_ntc_day1_bc1_total	YAP1_3_4	YAP1	386.09	60.121	386.09	60.121	-2.6629	53129	176420	1.6591	0.04855	0.95145	0.0971	0.31537	FALSE
ntc_day13_bc1_total_vs_ntc_day1_bc1_total	SNRNP200_4_1	SNRNP200	140.31	21.862	140.31	21.862	-2.6279	7015.4	22742	1.6589	0.048569	0.95143	0.097139	0.31537	FALSE
ntc_day13_bc1_total_vs_ntc_day1_bc1_total	TRIM21_4_1	TRIM21	5263.1	15103	5263.1	15103	1.5207	48416000	35192000	1.6588	0.94021	0.059789	0.11958	0.35045	TRUE
ntc_day13_bc1_total_vs_ntc_day1_bc1_total	MRPL36_3_4	MRPL36	4123.2	642.75	4123.2	642.75	-2.6796	6056800	21453000	1.6587	0.048588	0.95141	0.097175	0.31537	FALSE
ntc_day13_bc1_total_vs_ntc_day1_bc1_total	AHNAK_4_1	AHNAK	5165.9	14821	5165.9	14821	1.5204	46614000	33886000	1.6587	0.9402	0.059797	0.11959	0.35045	TRUE
ntc_day13_bc1_total_vs_ntc_day1_bc1_total	AARSD1_2_3	AARSD1	4168.1	11932	4168.1	11932	1.5172	30141000	21929000	1.658	0.94017	0.059829	0.11966	0.35052	TRUE
ntc_day13_bc1_total_vs_ntc_day1_bc1_total	NOP10_1_2	NOP10	1155.5	180.36	1155.5	180.36	-2.6728	475470	1626900	1.6579	0.048673	0.95133	0.097345	0.31581	FALSE
ntc_day13_bc1_total_vs_ntc_day1_bc1_total	TARBP1_3_4	TARBP1	2818.2	8038.7	2818.2	8038.7	1.5119	13627000	9916900	1.6578	0.94024	0.059763	0.11953	0.35045	TRUE
ntc_day13_bc1_total_vs_ntc_day1_bc1_total	MRPS21_3_4	MRPS21	1147.3	179.27	1147.3	179.27	-2.6712	468510	1603500	1.6573	0.048729	0.95127	0.097457	0.31581	FALSE
ntc_day13_bc1_total_vs_ntc_day1_bc1_total	UTP15_1_2	UTP15	1818.6	284.21	1818.6	284.21	-2.6735	1177100	4080000	1.6573	0.048732	0.95127	0.097464	0.31581	FALSE
ntc_day13_bc1_total_vs_ntc_day1_bc1_total	XRCC5_1_2	XRCC5	1453.6	227.37	1453.6	227.37	-2.6712	751800	2590600	1.6568	0.04878	0.95122	0.09756	0.31581	FALSE
ntc_day13_bc1_total_vs_ntc_day1_bc1_total	GEMIN6_4_1	GEMIN6	552.08	86.355	552.08	86.355	-2.6625	108450	364100	1.6568	0.048783	0.95122	0.097566	0.31581	FALSE
ntc_day13_bc1_total_vs_ntc_day1_bc1_total	MRPS14_4_1	MRPS14	781.36	122.43	781.36	122.43	-2.6642	217090	736070	1.6559	0.048872	0.95113	0.097744	0.31617	FALSE
ntc_day13_bc1_total_vs_ntc_day1_bc1_total	MRPL38_3_4	MRPL38	1911.2	299.51	1911.2	299.51	-2.6697	1298800	4512300	1.6559	0.048874	0.95113	0.097749	0.31617	FALSE
ntc_day13_bc1_total_vs_ntc_day1_bc1_total	RBPMS_1_2	RBPMS	1791.1	5084	1791.1	5084	1.5046	5421800	3955800	1.6557	0.94009	0.059915	0.11983	0.35078	TRUE
ntc_day13_bc1_total_vs_ntc_day1_bc1_total	ACAA2_2_3	ACAA2	139.4	21.862	139.4	21.862	-2.6185	6907.2	22442	1.6555	0.048909	0.95109	0.097817	0.31627	FALSE
ntc_day13_bc1_total_vs_ntc_day1_bc1_total	ALKBH2_4_1	ALKBH2	2152.4	6119.2	2152.4	6119.2	1.507	7867800	5741800	1.6555	0.94001	0.059985	0.11997	0.35084	TRUE
ntc_day13_bc1_total_vs_ntc_day1_bc1_total	MRPS27_4_1	MRPS27	591.52	92.914	591.52	92.914	-2.6574	124300	418730	1.6546	0.049001	0.951	0.098003	0.31652	FALSE
ntc_day13_bc1_total_vs_ntc_day1_bc1_total	THOC5_3_4	THOC5	396.18	62.307	396.18	62.307	-2.6494	55736	185880	1.654	0.049064	0.95094	0.098127	0.3168	FALSE
ntc_day13_bc1_total_vs_ntc_day1_bc1_total	CSE1L_2_3	CSE1L	882.23	138.82	882.23	138.82	-2.6592	276330	941470	1.6537	0.049093	0.95091	0.098186	0.31687	FALSE
ntc_day13_bc1_total_vs_ntc_day1_bc1_total	CELF3_4_1	CELF3	2116.6	6011	2116.6	6011	1.5054	7583000	5550000	1.6531	0.93972	0.060279	0.12056	0.35173	TRUE
ntc_day13_bc1_total_vs_ntc_day1_bc1_total	LSM3_1_2	LSM3	4014.1	632.91	4014.1	632.91	-2.6631	5716100	20317000	1.6529	0.049177	0.95082	0.098354	0.31705	FALSE
ntc_day13_bc1_total_vs_ntc_day1_bc1_total	RBMXL1_4_1	RBMXL1	1366.5	3865.2	1366.5	3865.2	1.4994	3121900	2285500	1.6529	0.9398	0.060199	0.1204	0.35173	TRUE
ntc_day13_bc1_total_vs_ntc_day1_bc1_total	RCL1_1_2	RCL1	2565.1	404.45	2565.1	404.45	-2.662	2334200	8194200	1.6528	0.049187	0.95081	0.098374	0.31705	FALSE
ntc_day13_bc1_total_vs_ntc_day1_bc1_total	PLA2G1B_1_2	PLA2G1B	2420.2	6880	2420.2	6880	1.5069	9945000	7282900	1.6526	0.93963	0.06037	0.12074	0.35176	TRUE
ntc_day13_bc1_total_vs_ntc_day1_bc1_total	YWHAB_2_3	YWHAB	2872.3	8177.5	2872.3	8177.5	1.5091	14073000	10307000	1.6525	0.93958	0.060423	0.12085	0.35176	TRUE
ntc_day13_bc1_total_vs_ntc_day1_bc1_total	MRPS23_2_3	MRPS23	1849.8	291.86	1849.8	291.86	-2.6598	1213500	4223100	1.6524	0.049228	0.95077	0.098455	0.31705	FALSE
ntc_day13_bc1_total_vs_ntc_day1_bc1_total	EIF4A3_3_4	EIF4A3	138.48	21.862	138.48	21.862	-2.609	6799.8	22145	1.6521	0.049253	0.95075	0.098505	0.31705	FALSE
ntc_day13_bc1_total_vs_ntc_day1_bc1_total	LLPH_1_2	LLPH	138.48	21.862	138.48	21.862	-2.609	6799.8	22145	1.6521	0.049253	0.95075	0.098505	0.31705	FALSE
ntc_day13_bc1_total_vs_ntc_day1_bc1_total	NAA15_1_2	NAA15	138.48	21.862	138.48	21.862	-2.609	6799.8	22145	1.6521	0.049253	0.95075	0.098505	0.31705	FALSE
ntc_day13_bc1_total_vs_ntc_day1_bc1_total	PPIG_2_3	PPIG	2514.6	7148.9	2514.6	7148.9	1.507	10738000	7870800	1.6519	0.93953	0.060472	0.12094	0.35176	TRUE
ntc_day13_bc1_total_vs_ntc_day1_bc1_total	ALKBH6_3_4	ALKBH6	1625.1	4602	1625.1	4602	1.5012	4431000	3247900	1.6518	0.93963	0.060368	0.12074	0.35176	TRUE
ntc_day13_bc1_total_vs_ntc_day1_bc1_total	WDR3_4_1	WDR3	1451.7	229.55	1451.7	229.55	-2.6556	746880	2584000	1.6513	0.049343	0.95066	0.098685	0.31742	FALSE
ntc_day13_bc1_total_vs_ntc_day1_bc1_total	MRPS18A_3_4	MRPS18A	3385	535.62	3385	535.62	-2.6576	4059400	14379000	1.651	0.049367	0.95063	0.098734	0.31746	FALSE
ntc_day13_bc1_total_vs_ntc_day1_bc1_total	TRMT2B_3_4	TRMT2B	1895.6	5373.7	1895.6	5373.7	1.5028	6048600	4438000	1.651	0.93949	0.060509	0.12102	0.35176	TRUE
ntc_day13_bc1_total_vs_ntc_day1_bc1_total	CCNT1_4_1	CCNT1	590.6	1657.1	590.6	1657.1	1.4869	568760	417420	1.6508	0.93975	0.060254	0.12051	0.35173	TRUE
ntc_day13_bc1_total_vs_ntc_day1_bc1_total	UPF3A_1_2	UPF3A	2157	6120.3	2157	6120.3	1.5042	7854000	5766700	1.6504	0.93939	0.060612	0.12122	0.35213	TRUE
ntc_day13_bc1_total_vs_ntc_day1_bc1_total	MRPL3_2_3	MRPL3	1902	301.7	1902	301.7	-2.6524	1280500	4468500	1.6497	0.049503	0.9505	0.099007	0.31804	FALSE
ntc_day13_bc1_total_vs_ntc_day1_bc1_total	TRUB2_2_3	TRUB2	2149.6	341.05	2149.6	341.05	-2.6525	1635500	5727000	1.6496	0.049513	0.95049	0.099026	0.31804	FALSE
ntc_day13_bc1_total_vs_ntc_day1_bc1_total	LAGE3_3_4	LAGE3	700.65	111.5	700.65	111.5	-2.6409	173550	590140	1.648	0.049681	0.95032	0.099363	0.31895	FALSE
ntc_day13_bc1_total_vs_ntc_day1_bc1_total	TAF2_4_1	TAF2	2073.5	330.12	2073.5	330.12	-2.6474	1519700	5323300	1.6478	0.049696	0.9503	0.099392	0.31895	FALSE
ntc_day13_bc1_total_vs_ntc_day1_bc1_total	C14ORF166_3_4	C14ORF166	2828.3	8035.4	2828.3	8035.4	1.5061	13557000	9989000	1.6475	0.93896	0.061042	0.12208	0.35308	TRUE
ntc_day13_bc1_total_vs_ntc_day1_bc1_total	RBM43_1_2	RBM43	784.11	2202.6	784.11	2202.6	1.4889	1006100	741330	1.6475	0.93927	0.060735	0.12147	0.35236	TRUE
ntc_day13_bc1_total_vs_ntc_day1_bc1_total	TOE1_3_4	TOE1	3539	564.04	3539	564.04	-2.6473	4425300	15738000	1.6474	0.049743	0.95026	0.099485	0.31905	FALSE
ntc_day13_bc1_total_vs_ntc_day1_bc1_total	RNASEL_1_2	RNASEL	8273	23729	8273	23729	1.5201	119450000	88051000	1.6472	0.93864	0.061359	0.12272	0.35377	TRUE
ntc_day13_bc1_total_vs_ntc_day1_bc1_total	MECP2_4_1	MECP2	1036.3	2917.5	1036.3	2917.5	1.4924	1769500	1304700	1.647	0.93913	0.060869	0.12174	0.35256	TRUE
ntc_day13_bc1_total_vs_ntc_day1_bc1_total	ZFP36L2_3_4	ZFP36L2	5270.5	15051	5270.5	15051	1.5137	47829000	35291000	1.6464	0.93866	0.061345	0.12269	0.35377	TRUE
ntc_day13_bc1_total_vs_ntc_day1_bc1_total	MET_3_4	MET	8387.6	24052	8387.6	24052	1.5197	122680000	90543000	1.6462	0.93851	0.061487	0.12297	0.35377	TRUE
ntc_day13_bc1_total_vs_ntc_day1_bc1_total	PMS1_1_2	PMS1	2708.1	7683.4	2708.1	7683.4	1.5041	12377000	9147500	1.645	0.93865	0.061351	0.1227	0.35377	TRUE
ntc_day13_bc1_total_vs_ntc_day1_bc1_total	MRPS21_2_3	MRPS21	1465.5	235.02	1465.5	235.02	-2.6354	757040	2633900	1.644	0.050085	0.94992	0.10017	0.32046	FALSE
ntc_day13_bc1_total_vs_ntc_day1_bc1_total	EXOSC5_3_4	EXOSC5	4333.2	695.22	4333.2	695.22	-2.6382	6617500	23726000	1.644	0.050088	0.94991	0.10018	0.32046	FALSE
ntc_day13_bc1_total_vs_ntc_day1_bc1_total	AUH_4_1	AUH	299.89	48.097	299.89	48.097	-2.6155	31699	105750	1.6439	0.050093	0.94991	0.10019	0.32046	FALSE
ntc_day13_bc1_total_vs_ntc_day1_bc1_total	R3HDM1_1_2	R3HDM1	2068	5848.1	2068	5848.1	1.4993	7144600	5294700	1.6428	0.93844	0.061565	0.12313	0.35382	TRUE
ntc_day13_bc1_total_vs_ntc_day1_bc1_total	EIF2AK3_3_4	EIF2AK3	2091.9	5915.9	2091.9	5915.9	1.4994	7311600	5419200	1.6427	0.93842	0.061582	0.12316	0.35382	TRUE
ntc_day13_bc1_total_vs_ntc_day1_bc1_total	RBM33_1_2	RBM33	3310.7	9400.7	3310.7	9400.7	1.5054	18544000	13747000	1.6426	0.93829	0.061713	0.12343	0.35424	TRUE
ntc_day13_bc1_total_vs_ntc_day1_bc1_total	RC3H1_3_4	RC3H1	2768.7	7847.4	2768.7	7847.4	1.5027	12897000	9566800	1.642	0.93826	0.061739	0.12348	0.35428	TRUE
ntc_day13_bc1_total_vs_ntc_day1_bc1_total	PCSK9_4_1	PCSK9	135.73	21.862	135.73	21.862	-2.5803	6482.8	21265	1.6418	0.050314	0.94969	0.10063	0.32158	FALSE
ntc_day13_bc1_total_vs_ntc_day1_bc1_total	GPATCH1_4_1	GPATCH1	475.05	76.517	475.05	76.517	-2.6185	79414	268520	1.6417	0.050324	0.94968	0.10065	0.32158	FALSE
ntc_day13_bc1_total_vs_ntc_day1_bc1_total	SRSF9_1_2	SRSF9	258.62	718.17	258.62	718.17	1.4699	105590	78362	1.6417	0.93879	0.061212	0.12242	0.3536	TRUE
ntc_day13_bc1_total_vs_ntc_day1_bc1_total	SLU7_3_4	SLU7	1762.6	284.21	1762.6	284.21	-2.6285	1092900	3829500	1.6413	0.050371	0.94963	0.10074	0.32162	FALSE
ntc_day13_bc1_total_vs_ntc_day1_bc1_total	ENO1_3_4	ENO1	433.78	69.959	433.78	69.959	-2.6152	66183	223360	1.6411	0.050392	0.94961	0.10078	0.32162	FALSE
ntc_day13_bc1_total_vs_ntc_day1_bc1_total	HNRNPH1_2_3	HNRNPH1	2322.1	374.94	2322.1	374.94	-2.6275	1895600	6696700	1.6406	0.050442	0.94956	0.10088	0.32162	FALSE
ntc_day13_bc1_total_vs_ntc_day1_bc1_total	AAR2_3_4	AAR2	3266.7	9267.4	3266.7	9267.4	1.5041	18004000	13379000	1.6406	0.93804	0.061962	0.12392	0.35462	TRUE
ntc_day13_bc1_total_vs_ntc_day1_bc1_total	APEX1_2_3	APEX1	3523.4	10002	3523.4	10002	1.505	20985000	15597000	1.6404	0.938	0.062003	0.12401	0.35474	TRUE
ntc_day13_bc1_total_vs_ntc_day1_bc1_total	MRPS16_2_3	MRPS16	1015.2	163.97	1015.2	163.97	-2.623	362310	1251400	1.6403	0.050467	0.94953	0.10093	0.32162	FALSE
ntc_day13_bc1_total_vs_ntc_day1_bc1_total	PCBP1_3_4	PCBP1	1643.4	265.62	1643.4	265.62	-2.6247	949150	3322600	1.64	0.050501	0.9495	0.101	0.32162	FALSE
ntc_day13_bc1_total_vs_ntc_day1_bc1_total	PSMC1_2_3	PSMC1	3075.9	497.36	3075.9	497.36	-2.6262	3324400	11842000	1.6399	0.050512	0.94949	0.10102	0.32162	FALSE
ntc_day13_bc1_total_vs_ntc_day1_bc1_total	RBM39_3_4	RBM39	669.47	108.22	669.47	108.22	-2.618	157500	538130	1.6399	0.050514	0.94949	0.10103	0.32162	FALSE
ntc_day13_bc1_total_vs_ntc_day1_bc1_total	UBE2L3_2_3	UBE2L3	5137.5	831.85	5137.5	831.85	-2.6252	9269300	33509000	1.6393	0.050572	0.94943	0.10114	0.32163	FALSE
ntc_day13_bc1_total_vs_ntc_day1_bc1_total	EIF5B_1_2	EIF5B	974.86	2733.9	974.86	2733.9	1.4867	1547000	1152600	1.6384	0.93806	0.061938	0.12388	0.35462	TRUE
ntc_day13_bc1_total_vs_ntc_day1_bc1_total	MRPL3_1_2	MRPL3	754.76	122.43	754.76	122.43	-2.6143	199920	686170	1.6381	0.0507	0.9493	0.1014	0.32209	FALSE
ntc_day13_bc1_total_vs_ntc_day1_bc1_total	MARS2_4_1	MARS2	1521.4	247.04	1521.4	247.04	-2.6177	812050	2841700	1.6376	0.050749	0.94925	0.1015	0.32214	FALSE
ntc_day13_bc1_total_vs_ntc_day1_bc1_total	DZIP1_3_4	DZIP1	7195.4	20534	7195.4	20534	1.5127	88959000	66349000	1.6375	0.93745	0.062551	0.1251	0.35681	TRUE
ntc_day13_bc1_total_vs_ntc_day1_bc1_total	CIAO1_1_2	CIAO1	1548	251.41	1548	251.41	-2.6175	840620	2943300	1.6375	0.05076	0.94924	0.10152	0.32214	FALSE
ntc_day13_bc1_total_vs_ntc_day1_bc1_total	IPO9_3_4	IPO9	3080.5	8724.1	3080.5	8724.1	1.5015	15925000	11878000	1.6375	0.93766	0.062338	0.12468	0.3563	TRUE
ntc_day13_bc1_total_vs_ntc_day1_bc1_total	MRPL10_1_2	MRPL10	1870.9	303.88	1870.9	303.88	-2.6181	1227700	4321300	1.6375	0.050765	0.94924	0.10153	0.32214	FALSE
ntc_day13_bc1_total_vs_ntc_day1_bc1_total	LSG1_4_1	LSG1	8019	1305.2	8019	1305.2	-2.6183	22538000	82655000	1.6368	0.050836	0.94916	0.10167	0.32248	FALSE
ntc_day13_bc1_total_vs_ntc_day1_bc1_total	CDK13_4_1	CDK13	3446.4	9766.9	3446.4	9766.9	1.5025	19974000	14914000	1.6367	0.93752	0.062475	0.12495	0.3567	TRUE
ntc_day13_bc1_total_vs_ntc_day1_bc1_total	RPS19BP1_3_4	RPS19BP1	3289.6	535.62	3289.6	535.62	-2.6164	3792100	13570000	1.6363	0.050883	0.94912	0.10177	0.32266	FALSE
ntc_day13_bc1_total_vs_ntc_day1_bc1_total	TDRKH_3_4	TDRKH	355.83	57.935	355.83	57.935	-2.598	44370	149530	1.6362	0.050902	0.9491	0.1018	0.32266	FALSE
ntc_day13_bc1_total_vs_ntc_day1_bc1_total	BOP1_1_2	BOP1	4140.6	675.54	4140.6	675.54	-2.614	6003400	21637000	1.6354	0.050985	0.94901	0.10197	0.32307	FALSE
ntc_day13_bc1_total_vs_ntc_day1_bc1_total	RPL38_2_3	RPL38	1875.4	306.07	1875.4	306.07	-2.6114	1231500	4342800	1.6351	0.051019	0.94898	0.10204	0.32316	FALSE
ntc_day13_bc1_total_vs_ntc_day1_bc1_total	SART1_4_1	SART1	3324.4	543.27	3324.4	543.27	-2.6111	3867400	13863000	1.6345	0.05108	0.94892	0.10216	0.32343	FALSE
ntc_day13_bc1_total_vs_ntc_day1_bc1_total	SON_2_3	SON	3104.3	508.29	3104.3	508.29	-2.6082	3369700	12065000	1.6335	0.051187	0.94881	0.10237	0.32387	FALSE
ntc_day13_bc1_total_vs_ntc_day1_bc1_total	SEC31A_2_3	SEC31A	3727.9	10557	3727.9	10557	1.5015	23320000	17488000	1.6331	0.93704	0.062958	0.12592	0.35854	TRUE
ntc_day13_bc1_total_vs_ntc_day1_bc1_total	MTAGBFP2_2_3	MTAGBFP2	3897.6	11039	3897.6	11039	1.5017	25502000	19139000	1.6324	0.93695	0.063052	0.1261	0.35884	TRUE
ntc_day13_bc1_total_vs_ntc_day1_bc1_total	TPR_4_1	TPR	2157	354.17	2157	354.17	-2.6031	1625100	5766700	1.6319	0.051347	0.94865	0.10269	0.32411	FALSE
ntc_day13_bc1_total_vs_ntc_day1_bc1_total	LRRC47_3_4	LRRC47	332.9	54.655	332.9	54.655	-2.5848	38710	130660	1.6319	0.051355	0.94865	0.10271	0.32411	FALSE
ntc_day13_bc1_total_vs_ntc_day1_bc1_total	DLX5_2_3	DLX5	6279.3	1031.9	6279.3	1031.9	-2.6041	13768000	50338000	1.6318	0.051364	0.94864	0.10273	0.32411	FALSE
ntc_day13_bc1_total_vs_ntc_day1_bc1_total	MRPL53_1_2	MRPL53	8225.3	1352.2	8225.3	1352.2	-2.6039	23620000	87025000	1.6317	0.051374	0.94863	0.10275	0.32411	FALSE
ntc_day13_bc1_total_vs_ntc_day1_bc1_total	RTCB_2_3	RTCB	1582.9	260.16	1582.9	260.16	-2.6005	874800	3079200	1.6314	0.051406	0.94859	0.10281	0.32418	FALSE
ntc_day13_bc1_total_vs_ntc_day1_bc1_total	RBM25_4_1	RBM25	132.98	21.862	132.98	21.862	-2.551	6173.3	20402	1.6312	0.051422	0.94858	0.10284	0.32418	FALSE
ntc_day13_bc1_total_vs_ntc_day1_bc1_total	COPS2_1_2	COPS2	298.97	49.19	298.97	49.19	-2.5793	31195	105100	1.6308	0.051472	0.94853	0.10294	0.32425	FALSE
ntc_day13_bc1_total_vs_ntc_day1_bc1_total	PRKRA_2_3	PRKRA	1738.8	4884	1738.8	4884	1.4894	4946200	3725200	1.6296	0.93678	0.063217	0.12643	0.35954	TRUE
ntc_day13_bc1_total_vs_ntc_day1_bc1_total	SRRT_4_1	SRRT	1259.2	207.69	1259.2	207.69	-2.5942	552790	1936400	1.6295	0.051604	0.9484	0.10321	0.32473	FALSE
ntc_day13_bc1_total_vs_ntc_day1_bc1_total	HINT3_3_4	HINT3	1497.6	4199.7	1497.6	4199.7	1.487	3650700	2752200	1.6288	0.93672	0.063279	0.12656	0.35978	TRUE
ntc_day13_bc1_total_vs_ntc_day1_bc1_total	MRPS33_3_4	MRPS33	1368.3	226.27	1368.3	226.27	-2.5909	652100	2291700	1.6282	0.051744	0.94826	0.10349	0.32538	FALSE
ntc_day13_bc1_total_vs_ntc_day1_bc1_total	DARS1_4_1	DARS1	132.06	21.862	132.06	21.862	-2.541	6071.8	20119	1.6276	0.051803	0.9482	0.10361	0.32563	FALSE
ntc_day13_bc1_total_vs_ntc_day1_bc1_total	SRSF5_2_3	SRSF5	1897.4	5328.9	1897.4	5328.9	1.4893	5887400	4446700	1.6273	0.93646	0.063539	0.12708	0.36067	TRUE
ntc_day13_bc1_total_vs_ntc_day1_bc1_total	CSTB_3_4	CSTB	3356.5	9474	3356.5	9474	1.4967	18711000	14136000	1.6271	0.93629	0.063708	0.12742	0.3611	TRUE
ntc_day13_bc1_total_vs_ntc_day1_bc1_total	MRTO4_2_3	MRTO4	1002.4	166.15	1002.4	166.15	-2.5856	349630	1219500	1.6269	0.051877	0.94812	0.10375	0.32577	FALSE
ntc_day13_bc1_total_vs_ntc_day1_bc1_total	ZMAT2_4_1	ZMAT2	4358.9	723.64	4358.9	723.64	-2.589	6607600	24012000	1.6264	0.051932	0.94807	0.10386	0.32577	FALSE
ntc_day13_bc1_total_vs_ntc_day1_bc1_total	POLR1E_4_1	POLR1E	157.74	26.235	157.74	26.235	-2.5431	8646.6	28815	1.6252	0.052061	0.94794	0.10412	0.32616	FALSE
ntc_day13_bc1_total_vs_ntc_day1_bc1_total	HNRNPF_4_1	HNRNPF	5846.4	16571	5846.4	16571	1.5029	57514000	43551000	1.6252	0.9359	0.064102	0.1282	0.36263	TRUE
ntc_day13_bc1_total_vs_ntc_day1_bc1_total	DCN_2_3	DCN	361.33	60.121	361.33	60.121	-2.5676	45364	154250	1.6249	0.05209	0.94791	0.10418	0.32616	FALSE
ntc_day13_bc1_total_vs_ntc_day1_bc1_total	SDS_1_2	SDS	625.45	1738	625.45	1738	1.473	618930	468840	1.6249	0.93643	0.063568	0.12714	0.36071	TRUE
ntc_day13_bc1_total_vs_ntc_day1_bc1_total	NUDT16L1_4_1	NUDT16L1	847.39	141.01	847.39	141.01	-2.5787	249480	867620	1.6249	0.052094	0.94791	0.10419	0.32616	FALSE
ntc_day13_bc1_total_vs_ntc_day1_bc1_total	EIF5_1_2	EIF5	5530.9	921.49	5530.9	921.49	-2.5842	10623000	38917000	1.6246	0.052121	0.94788	0.10424	0.32621	FALSE
ntc_day13_bc1_total_vs_ntc_day1_bc1_total	ZYX_4_1	ZYX	4533.1	12817	4533.1	12817	1.4992	34308000	25999000	1.6246	0.93589	0.064115	0.12823	0.36263	TRUE
ntc_day13_bc1_total_vs_ntc_day1_bc1_total	MRPL45_1_2	MRPL45	1690.2	282.02	1690.2	282.02	-2.5791	991460	3517100	1.6236	0.052235	0.94776	0.10447	0.32674	FALSE
ntc_day13_bc1_total_vs_ntc_day1_bc1_total	C2ORF15_2_3	C2ORF15	7713.6	21891	7713.6	21891	1.5047	100490000	76397000	1.622	0.9354	0.064596	0.12919	0.36404	TRUE
ntc_day13_bc1_total_vs_ntc_day1_bc1_total	TRMT13_1_2	TRMT13	5074.2	14344	5074.2	14344	1.499	42962000	32677000	1.6216	0.93546	0.064541	0.12908	0.36387	TRUE
ntc_day13_bc1_total_vs_ntc_day1_bc1_total	GTF3A_2_3	GTF3A	4292	719.26	4292	719.26	-2.5754	6382100	23270000	1.6215	0.052454	0.94755	0.10491	0.32761	FALSE
ntc_day13_bc1_total_vs_ntc_day1_bc1_total	DHX29_3_4	DHX29	456.71	76.517	456.71	76.517	-2.5618	72272	247930	1.6213	0.052475	0.94753	0.10495	0.32761	FALSE
ntc_day13_bc1_total_vs_ntc_day1_bc1_total	RPP38_1_2	RPP38	3371.2	565.14	3371.2	565.14	-2.5745	3937000	14261000	1.6213	0.052478	0.94752	0.10496	0.32761	FALSE
ntc_day13_bc1_total_vs_ntc_day1_bc1_total	SLTM_3_4	SLTM	5399.8	15269	5399.8	15269	1.4994	48696000	37069000	1.6209	0.93535	0.064645	0.12929	0.3642	TRUE
ntc_day13_bc1_total_vs_ntc_day1_bc1_total	WARS1_1_2	WARS1	1106	3083.7	1106	3083.7	1.4784	1955600	1488700	1.6209	0.93576	0.064237	0.12847	0.36296	TRUE
ntc_day13_bc1_total_vs_ntc_day1_bc1_total	TRNAU1AP_4_1	TRNAU1AP	130.23	21.862	130.23	21.862	-2.521	5871.4	19558	1.6203	0.05258	0.94742	0.10516	0.32813	FALSE
ntc_day13_bc1_total_vs_ntc_day1_bc1_total	RTL3_3_4	RTL3	1115.2	3106.6	1115.2	3106.6	1.4772	1982900	1513800	1.6186	0.93546	0.064542	0.12908	0.36387	TRUE
ntc_day13_bc1_total_vs_ntc_day1_bc1_total	RPL28_3_4	RPL28	3820.6	644.93	3820.6	644.93	-2.5647	5042300	18380000	1.6177	0.052862	0.94714	0.10572	0.32978	FALSE
ntc_day13_bc1_total_vs_ntc_day1_bc1_total	BAZ2B_1_2	BAZ2B	3549.1	9981.2	3549.1	9981.2	1.4915	20686000	15829000	1.6167	0.93491	0.065091	0.13018	0.36576	TRUE
ntc_day13_bc1_total_vs_ntc_day1_bc1_total	CAT_2_3	CAT	3583	10076	3583	10076	1.4914	21081000	16137000	1.6164	0.93487	0.065133	0.13027	0.36577	TRUE
ntc_day13_bc1_total_vs_ntc_day1_bc1_total	ZGPAT_3_4	ZGPAT	2643	7412.4	2643	7412.4	1.4874	11373000	8707000	1.6163	0.93493	0.065065	0.13013	0.36573	TRUE
ntc_day13_bc1_total_vs_ntc_day1_bc1_total	CSTF1_3_4	CSTF1	1207.8	204.41	1207.8	204.41	-2.557	503390	1779600	1.6161	0.053034	0.94697	0.10607	0.33037	FALSE
ntc_day13_bc1_total_vs_ntc_day1_bc1_total	BRF2_4_1	BRF2	1465.5	248.14	1465.5	248.14	-2.5574	740990	2633900	1.6159	0.053056	0.94694	0.10611	0.33039	FALSE
ntc_day13_bc1_total_vs_ntc_day1_bc1_total	MRPS5_4_1	MRPS5	3786.6	641.65	3786.6	641.65	-2.5592	4945500	18051000	1.6157	0.053077	0.94692	0.10615	0.3304	FALSE
ntc_day13_bc1_total_vs_ntc_day1_bc1_total	ERP29_1_2	ERP29	2116.6	5921.4	2116.6	5921.4	1.4837	7238000	5550000	1.615	0.93482	0.065177	0.13035	0.36589	TRUE
ntc_day13_bc1_total_vs_ntc_day1_bc1_total	USP36_1_2	USP36	1475.6	250.32	1475.6	250.32	-2.5547	750640	2670800	1.6149	0.053163	0.94684	0.10633	0.3307	FALSE
ntc_day13_bc1_total_vs_ntc_day1_bc1_total	ELP4_2_3	ELP4	597.94	101.66	597.94	101.66	-2.5445	123150	427990	1.6137	0.053299	0.9467	0.1066	0.33119	FALSE
ntc_day13_bc1_total_vs_ntc_day1_bc1_total	ERF_4_1	ERF	128.39	21.862	128.39	21.862	-2.5007	5674.3	19006	1.6129	0.053382	0.94662	0.10676	0.33146	FALSE
ntc_day13_bc1_total_vs_ntc_day1_bc1_total	RPP40_3_4	RPP40	128.39	21.862	128.39	21.862	-2.5007	5674.3	19006	1.6129	0.053382	0.94662	0.10676	0.33146	FALSE
ntc_day13_bc1_total_vs_ntc_day1_bc1_total	DRG1_1_2	DRG1	1207.8	3359.1	1207.8	3359.1	1.4749	2314100	1779600	1.6127	0.93466	0.065343	0.13069	0.36645	TRUE
ntc_day13_bc1_total_vs_ntc_day1_bc1_total	MRPL41_3_4	MRPL41	1789.2	304.98	1789.2	304.98	-2.5487	1101500	3947600	1.6125	0.053429	0.94657	0.10686	0.33164	FALSE
ntc_day13_bc1_total_vs_ntc_day1_bc1_total	UTP14A_3_4	UTP14A	973.94	166.15	973.94	166.15	-2.5442	326260	1150400	1.6119	0.053488	0.94651	0.10698	0.33177	FALSE
ntc_day13_bc1_total_vs_ntc_day1_bc1_total	MACROH2A1_2_3	MACROH2A1	1767.2	4929.9	1767.2	4929.9	1.4796	5001300	3849800	1.6119	0.93446	0.065543	0.13109	0.36711	TRUE
ntc_day13_bc1_total_vs_ntc_day1_bc1_total	XRCC5_4_1	XRCC5	1043.6	178.18	1043.6	178.18	-2.5436	374510	1323500	1.6115	0.05353	0.94647	0.10706	0.33191	FALSE
ntc_day13_bc1_total_vs_ntc_day1_bc1_total	PCBP3_4_1	PCBP3	2606.4	7294.3	2606.4	7294.3	1.4844	10988000	8463800	1.6114	0.93429	0.065715	0.13143	0.36754	TRUE
ntc_day13_bc1_total_vs_ntc_day1_bc1_total	MRPL43_3_4	MRPL43	639.21	109.31	639.21	109.31	-2.537	140400	489980	1.6106	0.05363	0.94637	0.10726	0.33217	FALSE
ntc_day13_bc1_total_vs_ntc_day1_bc1_total	QTRT1_3_4	QTRT1	2151.5	6008.8	2151.5	6008.8	1.4813	7439500	5736900	1.6105	0.93421	0.065789	0.13158	0.36777	TRUE
ntc_day13_bc1_total_vs_ntc_day1_bc1_total	PLRG1_4_1	PLRG1	4290.1	734.57	4290.1	734.57	-2.5444	6321000	23250000	1.6103	0.053662	0.94634	0.10732	0.33225	FALSE
ntc_day13_bc1_total_vs_ntc_day1_bc1_total	MYBBP1A_4_1	MYBBP1A	669.47	114.78	669.47	114.78	-2.5338	153840	538130	1.6093	0.053774	0.94623	0.10755	0.33283	FALSE
ntc_day13_bc1_total_vs_ntc_day1_bc1_total	DCP1B_3_4	DCP1B	2517.4	7036.3	2517.4	7036.3	1.4825	10210000	7888300	1.609	0.93397	0.066032	0.13206	0.3683	TRUE
ntc_day13_bc1_total_vs_ntc_day1_bc1_total	RPL17_1_2	RPL17	6543.4	1123.7	6543.4	1123.7	-2.5407	14686000	54724000	1.6089	0.053816	0.94618	0.10763	0.33297	FALSE
ntc_day13_bc1_total_vs_ntc_day1_bc1_total	ZC3H6_3_4	ZC3H6	3304.3	9257.5	3304.3	9257.5	1.486	17721000	13693000	1.6088	0.93388	0.066122	0.13224	0.36844	TRUE
ntc_day13_bc1_total_vs_ntc_day1_bc1_total	PAFAH1B3_2_3	PAFAH1B3	1961.6	5468.8	1961.6	5468.8	1.4787	6150100	4757000	1.608	0.93391	0.066092	0.13218	0.36843	TRUE
ntc_day13_bc1_total_vs_ntc_day1_bc1_total	AKAP8_3_4	AKAP8	1184	3284.8	1184	3284.8	1.4714	2206700	1709100	1.607	0.9339	0.066098	0.1322	0.36843	TRUE
ntc_day13_bc1_total_vs_ntc_day1_bc1_total	TRA2A_2_3	TRA2A	2731.1	7632.1	2731.1	7632.1	1.4823	12010000	9305200	1.6067	0.93364	0.066363	0.13273	0.36896	TRUE
ntc_day13_bc1_total_vs_ntc_day1_bc1_total	OGN_1_2	OGN	5049.5	14187	5049.5	14187	1.4902	41751000	32355000	1.6065	0.93345	0.06655	0.1331	0.36938	TRUE
ntc_day13_bc1_total_vs_ntc_day1_bc1_total	MRPS34_1_2	MRPS34	2644.9	456.92	2644.9	456.92	-2.5306	2393600	8719300	1.6055	0.054188	0.94581	0.10838	0.33396	FALSE
ntc_day13_bc1_total_vs_ntc_day1_bc1_total	R3HDM1_3_4	R3HDM1	126.56	21.862	126.56	21.862	-2.4801	5480.6	18461	1.6054	0.054208	0.94579	0.10842	0.33396	FALSE
ntc_day13_bc1_total_vs_ntc_day1_bc1_total	RBMX2_4_1	RBMX2	126.56	21.862	126.56	21.862	-2.4801	5480.6	18461	1.6054	0.054208	0.94579	0.10842	0.33396	FALSE
ntc_day13_bc1_total_vs_ntc_day1_bc1_total	RPL8_4_1	RPL8	126.56	21.862	126.56	21.862	-2.4801	5480.6	18461	1.6054	0.054208	0.94579	0.10842	0.33396	FALSE
ntc_day13_bc1_total_vs_ntc_day1_bc1_total	KHDC1L_2_3	KHDC1L	3755.5	10519	3755.5	10519	1.4857	22873000	17750000	1.6053	0.93337	0.066626	0.13325	0.36959	TRUE
ntc_day13_bc1_total_vs_ntc_day1_bc1_total	EIF4A2_3_4	EIF4A2	4610.2	12936	4610.2	12936	1.4883	34658000	26902000	1.6052	0.9333	0.066704	0.13341	0.36967	TRUE
ntc_day13_bc1_total_vs_ntc_day1_bc1_total	MRPL50_2_3	MRPL50	3024.5	523.6	3024.5	523.6	-2.5279	3127400	11445000	1.6045	0.054304	0.9457	0.10861	0.33405	FALSE
ntc_day13_bc1_total_vs_ntc_day1_bc1_total	PSMC1_4_1	PSMC1	2304.6	398.98	2304.6	398.98	-2.5271	1815700	6595200	1.6044	0.054313	0.94569	0.10863	0.33405	FALSE
ntc_day13_bc1_total_vs_ntc_day1_bc1_total	POLR1E_2_3	POLR1E	5399.8	935.7	5399.8	935.7	-2.5275	9964100	37069000	1.6042	0.05434	0.94566	0.10868	0.33406	FALSE
ntc_day13_bc1_total_vs_ntc_day1_bc1_total	APOB_2_3	APOB	1485.7	4125.4	1485.7	4125.4	1.4728	3484000	2707900	1.6041	0.93346	0.066541	0.13308	0.36938	TRUE
ntc_day13_bc1_total_vs_ntc_day1_bc1_total	PTBP3_1_2	PTBP3	4343.3	12172	4343.3	12172	1.4865	30642000	23838000	1.6034	0.93307	0.066931	0.13386	0.37021	TRUE
ntc_day13_bc1_total_vs_ntc_day1_bc1_total	MTREX_4_1	MTREX	2476.1	429.59	2476.1	429.59	-2.5243	2094200	7628300	1.6033	0.054435	0.94556	0.10887	0.33443	FALSE
ntc_day13_bc1_total_vs_ntc_day1_bc1_total	RPL36AL_3_4	RPL36AL	535.58	92.914	535.58	92.914	-2.5144	97975	342380	1.6031	0.054458	0.94554	0.10892	0.33443	FALSE
ntc_day13_bc1_total_vs_ntc_day1_bc1_total	SDAD1_3_4	SDAD1	1442.6	250.32	1442.6	250.32	-2.522	710730	2551000	1.6031	0.054458	0.94554	0.10892	0.33443	FALSE
ntc_day13_bc1_total_vs_ntc_day1_bc1_total	MTERF4_4_1	MTERF4	1184	205.5	1184	205.5	-2.5206	478680	1709100	1.6029	0.054479	0.94552	0.10896	0.33444	FALSE
ntc_day13_bc1_total_vs_ntc_day1_bc1_total	DIS3L_4_1	DIS3L	474.13	1303	474.13	1303	1.4565	343500	267470	1.6027	0.93356	0.06644	0.13288	0.36915	TRUE
ntc_day13_bc1_total_vs_ntc_day1_bc1_total	MARS2_3_4	MARS2	1767.2	307.16	1767.2	307.16	-2.5205	1065900	3849800	1.6023	0.05455	0.94545	0.1091	0.33465	FALSE
ntc_day13_bc1_total_vs_ntc_day1_bc1_total	SMG6_3_4	SMG6	358.58	62.307	358.58	62.307	-2.5059	43889	151880	1.6022	0.054552	0.94545	0.1091	0.33465	FALSE
ntc_day13_bc1_total_vs_ntc_day1_bc1_total	DHX34_2_3	DHX34	2208.3	6147.6	2208.3	6147.6	1.4767	7759000	6048400	1.6018	0.93303	0.066968	0.13394	0.3703	TRUE
ntc_day13_bc1_total_vs_ntc_day1_bc1_total	NOL8_2_3	NOL8	621.78	108.22	621.78	108.22	-2.5115	131870	463290	1.6014	0.054644	0.94536	0.10929	0.33486	FALSE
ntc_day13_bc1_total_vs_ntc_day1_bc1_total	VARS2_3_4	VARS2	2133.1	371.66	2133.1	371.66	-2.5177	1551400	5638100	1.601	0.054685	0.94532	0.10937	0.33499	FALSE
ntc_day13_bc1_total_vs_ntc_day1_bc1_total	CELF3_3_4	CELF3	802.45	2213.5	802.45	2213.5	1.4627	995590	776900	1.6009	0.93319	0.066808	0.13362	0.36995	TRUE
ntc_day13_bc1_total_vs_ntc_day1_bc1_total	TFAM_1_2	TFAM	852.89	148.66	852.89	148.66	-2.5123	247970	879070	1.6006	0.054728	0.94527	0.10946	0.33514	FALSE
ntc_day13_bc1_total_vs_ntc_day1_bc1_total	XPO7_2_3	XPO7	5664.8	15894	5664.8	15894	1.4882	52316000	40852000	1.6004	0.93259	0.067411	0.13482	0.37195	TRUE
ntc_day13_bc1_total_vs_ntc_day1_bc1_total	GCN1_4_1	GCN1	1190.4	207.69	1190.4	207.69	-2.5132	482830	1727900	1.6002	0.054779	0.94522	0.10956	0.33534	FALSE
ntc_day13_bc1_total_vs_ntc_day1_bc1_total	LRRFIP1_4_1	LRRFIP1	2592.6	7222.2	2592.6	7222.2	1.4777	10716000	8373400	1.5999	0.93273	0.067266	0.13453	0.37138	TRUE
ntc_day13_bc1_total_vs_ntc_day1_bc1_total	RBFOX1_2_3	RBFOX1	5729.9	16063	5729.9	16063	1.487	53388000	41809000	1.5981	0.93227	0.067729	0.13546	0.37308	TRUE
ntc_day13_bc1_total_vs_ntc_day1_bc1_total	THOC5_1_2	THOC5	747.42	131.17	747.42	131.17	-2.5014	189880	672720	1.597	0.05513	0.94487	0.11026	0.33705	FALSE
ntc_day13_bc1_total_vs_ntc_day1_bc1_total	SEC61B_4_1	SEC61B	578.68	1589.4	578.68	1589.4	1.456	510750	400520	1.597	0.93275	0.067254	0.13451	0.37138	TRUE
ntc_day13_bc1_total_vs_ntc_day1_bc1_total	MYBBP1A_2_3	MYBBP1A	1581.1	277.65	1581.1	277.65	-2.5053	849430	3072000	1.5968	0.055153	0.94485	0.11031	0.33705	FALSE
ntc_day13_bc1_total_vs_ntc_day1_bc1_total	EXOSC10_4_1	EXOSC10	1020.7	179.27	1020.7	179.27	-2.5028	354010	1265200	1.5967	0.055169	0.94483	0.11034	0.33705	FALSE
ntc_day13_bc1_total_vs_ntc_day1_bc1_total	MRPL45_4_1	MRPL45	2157	379.31	2157	379.31	-2.5044	1580100	5766700	1.5962	0.055226	0.94477	0.11045	0.33705	FALSE
ntc_day13_bc1_total_vs_ntc_day1_bc1_total	ACTR1A_3_4	ACTR1A	3880.2	683.19	3880.2	683.19	-2.504	5110400	18966000	1.5957	0.055281	0.94472	0.11056	0.33705	FALSE
ntc_day13_bc1_total_vs_ntc_day1_bc1_total	LSM11_2_3	LSM11	3989.3	702.87	3989.3	702.87	-2.5031	5400400	20064000	1.5953	0.055319	0.94468	0.11064	0.33705	FALSE
ntc_day13_bc1_total_vs_ntc_day1_bc1_total	RBMY1B_2_3	RBMY1B	1917.6	5318	1917.6	5318	1.4711	5781200	4543100	1.5953	0.93219	0.067807	0.13561	0.37327	TRUE
ntc_day13_bc1_total_vs_ntc_day1_bc1_total	MRPS5_2_3	MRPS5	687.81	121.33	687.81	121.33	-2.4933	160450	568430	1.5943	0.055434	0.94457	0.11087	0.33705	FALSE
ntc_day13_bc1_total_vs_ntc_day1_bc1_total	MRPS31_4_1	MRPS31	1864.4	329.03	1864.4	329.03	-2.4989	1178700	4291200	1.5943	0.055438	0.94456	0.11088	0.33705	FALSE
ntc_day13_bc1_total_vs_ntc_day1_bc1_total	CWC22_4_1	CWC22	328.32	57.935	328.32	57.935	-2.4823	36553	127040	1.5941	0.055457	0.94454	0.11091	0.33705	FALSE
ntc_day13_bc1_total_vs_ntc_day1_bc1_total	KAT8_3_4	KAT8	1919.5	338.86	1919.5	338.86	-2.4984	1249100	4551900	1.5941	0.05546	0.94454	0.11092	0.33705	FALSE
ntc_day13_bc1_total_vs_ntc_day1_bc1_total	RBM14-RBM4_3_4	RBM14-RBM4	3988.4	11127	3988.4	11127	1.4799	25478000	20054000	1.594	0.93181	0.068187	0.13637	0.37453	TRUE
ntc_day13_bc1_total_vs_ntc_day1_bc1_total	DDX42_4_1	DDX42	396.18	69.959	396.18	69.959	-2.4847	53210	185880	1.5937	0.055498	0.9445	0.111	0.33705	FALSE
ntc_day13_bc1_total_vs_ntc_day1_bc1_total	MARS1_3_4	MARS1	1515.9	267.81	1515.9	267.81	-2.4965	778910	2820900	1.5937	0.055506	0.94449	0.11101	0.33705	FALSE
ntc_day13_bc1_total_vs_ntc_day1_bc1_total	SMG5_4_1	SMG5	6077.5	1074.5	6077.5	1074.5	-2.4987	12515000	47112000	1.5936	0.055508	0.94449	0.11102	0.33705	FALSE
ntc_day13_bc1_total_vs_ntc_day1_bc1_total	NGDN_4_1	NGDN	2081.8	368.38	2081.8	368.38	-2.4953	1467900	5366300	1.5929	0.055595	0.9444	0.11119	0.33735	FALSE
ntc_day13_bc1_total_vs_ntc_day1_bc1_total	QKI_2_3	QKI	1212.4	3344.9	1212.4	3344.9	1.4634	2273800	1793300	1.5924	0.93192	0.068076	0.13615	0.37428	TRUE
ntc_day13_bc1_total_vs_ntc_day1_bc1_total	SF3B2_2_3	SF3B2	493.39	87.449	493.39	87.449	-2.4827	82395	289940	1.5918	0.055717	0.94428	0.11143	0.33739	FALSE
ntc_day13_bc1_total_vs_ntc_day1_bc1_total	IPO11_3_4	IPO11	536.49	95.1	536.49	95.1	-2.4836	97414	343560	1.5917	0.055724	0.94428	0.11145	0.33739	FALSE
ntc_day13_bc1_total_vs_ntc_day1_bc1_total	HNRNPU_2_3	HNRNPU	1626	288.58	1626	288.58	-2.4902	894330	3251600	1.5912	0.055778	0.94422	0.11156	0.33739	FALSE
ntc_day13_bc1_total_vs_ntc_day1_bc1_total	RNASE11_3_4	RNASE11	2986.9	8302.1	2986.9	8302.1	1.4745	14126000	11158000	1.5912	0.93151	0.068494	0.13699	0.37525	TRUE
ntc_day13_bc1_total_vs_ntc_day1_bc1_total	FN1_2_3	FN1	5562.1	15545	5562.1	15545	1.4826	49830000	39364000	1.5912	0.93132	0.068676	0.13735	0.37531	TRUE
ntc_day13_bc1_total_vs_ntc_day1_bc1_total	CYCS_3_4	CYCS	6367.3	1131.4	6367.3	1131.4	-2.4916	13708000	51780000	1.5911	0.055799	0.9442	0.1116	0.3374	FALSE
ntc_day13_bc1_total_vs_ntc_day1_bc1_total	GATB_3_4	GATB	1599.4	284.21	1599.4	284.21	-2.4883	864860	3144700	1.5906	0.055851	0.94415	0.1117	0.33748	FALSE
ntc_day13_bc1_total_vs_ntc_day1_bc1_total	ALG13_1_2	ALG13	1869.9	332.3	1869.9	332.3	-2.4888	1182200	4317000	1.5906	0.055851	0.94415	0.1117	0.33748	FALSE
ntc_day13_bc1_total_vs_ntc_day1_bc1_total	C11ORF31_3_4	C11ORF31	829.04	2278	829.04	2278	1.4572	1049800	829980	1.5905	0.93176	0.068241	0.13648	0.37467	TRUE
ntc_day13_bc1_total_vs_ntc_day1_bc1_total	RNASE1_1_2	RNASE1	2119.4	5871.1	2119.4	5871.1	1.4695	7037600	5564700	1.5904	0.93149	0.06851	0.13702	0.37525	TRUE
ntc_day13_bc1_total_vs_ntc_day1_bc1_total	TRMT10A_3_4	TRMT10A	1976.3	5471	1976.3	5471	1.4685	6106400	4829500	1.5902	0.93148	0.068516	0.13703	0.37525	TRUE
ntc_day13_bc1_total_vs_ntc_day1_bc1_total	PIWIL3_2_3	PIWIL3	7670.5	21485	7670.5	21485	1.4858	95421000	75534000	1.5895	0.93101	0.068993	0.13799	0.37586	TRUE
ntc_day13_bc1_total_vs_ntc_day1_bc1_total	SNUPN_2_3	SNUPN	9758.7	1740.2	9758.7	1740.2	-2.4867	32148000	123080000	1.5893	0.055993	0.94401	0.11199	0.338	FALSE
ntc_day13_bc1_total_vs_ntc_day1_bc1_total	FRG1_4_1	FRG1	2631.1	468.94	2631.1	468.94	-2.4857	2337500	8627600	1.5891	0.056015	0.94398	0.11203	0.338	FALSE
ntc_day13_bc1_total_vs_ntc_day1_bc1_total	LENG9_1_2	LENG9	1559	4304.7	1559	4304.7	1.4646	3769200	2985900	1.5889	0.93137	0.068631	0.13726	0.3753	TRUE
ntc_day13_bc1_total_vs_ntc_day1_bc1_total	SNRNP35_4_1	SNRNP35	276.04	49.19	276.04	49.19	-2.4646	25731	89420	1.5889	0.05604	0.94396	0.11208	0.33804	FALSE
ntc_day13_bc1_total_vs_ntc_day1_bc1_total	RBMY1J_3_4	RBMY1J	4922.9	13728	4922.9	13728	1.4794	38768000	30732000	1.5884	0.93098	0.069025	0.13805	0.37587	TRUE
ntc_day13_bc1_total_vs_ntc_day1_bc1_total	CEP43_1_2	CEP43	1053.7	2898.9	1053.7	2898.9	1.4591	1702400	1349500	1.5884	0.9314	0.0686	0.1372	0.37525	TRUE
ntc_day13_bc1_total_vs_ntc_day1_bc1_total	DCTN2_2_3	DCTN2	3996.7	713.8	3996.7	713.8	-2.4835	5388600	20138000	1.5882	0.056124	0.94388	0.11225	0.3383	FALSE
ntc_day13_bc1_total_vs_ntc_day1_bc1_total	PEG10_4_1	PEG10	4470.8	12454	4470.8	12454	1.4778	31864000	25278000	1.5878	0.93092	0.069083	0.13817	0.37587	TRUE
ntc_day13_bc1_total_vs_ntc_day1_bc1_total	TRPT1_3_4	TRPT1	1460	4027	1460	4027	1.4631	3294800	2613900	1.5878	0.93123	0.068773	0.13755	0.37543	TRUE
ntc_day13_bc1_total_vs_ntc_day1_bc1_total	PCIF1_2_3	PCIF1	2091.9	5786.9	2091.9	5786.9	1.4676	6826700	5419200	1.5873	0.93106	0.06894	0.13788	0.37581	TRUE
ntc_day13_bc1_total_vs_ntc_day1_bc1_total	EED_1_2	EED	1152.8	3172.2	1152.8	3172.2	1.4596	2039000	1619100	1.5871	0.93119	0.068806	0.13761	0.37543	TRUE
ntc_day13_bc1_total_vs_ntc_day1_bc1_total	CISD1_1_2	CISD1	706.15	1934.8	706.15	1934.8	1.4528	754780	599570	1.5867	0.93128	0.068716	0.13743	0.37531	TRUE
ntc_day13_bc1_total_vs_ntc_day1_bc1_total	DHX34_3_4	DHX34	5474.1	15266	5474.1	15266	1.4795	47944000	38110000	1.5862	0.93064	0.069358	0.13872	0.37678	TRUE
ntc_day13_bc1_total_vs_ntc_day1_bc1_total	SUPV3L1_1_2	SUPV3L1	2456.9	440.52	2456.9	440.52	-2.4768	2032800	7508500	1.5859	0.056376	0.94362	0.11275	0.33943	FALSE
ntc_day13_bc1_total_vs_ntc_day1_bc1_total	POLR2J_2_3	POLR2J	121.97	21.862	121.97	21.862	-2.4273	5011	17134	1.5858	0.056388	0.94361	0.11278	0.33943	FALSE
ntc_day13_bc1_total_vs_ntc_day1_bc1_total	ATXN1L_1_2	ATXN1L	1267.4	3488.1	1267.4	3488.1	1.4598	2465700	1962200	1.5853	0.93093	0.069071	0.13814	0.37587	TRUE
ntc_day13_bc1_total_vs_ntc_day1_bc1_total	RPUSD4_3_4	RPUSD4	2288.1	411.01	2288.1	411.01	-2.4741	1761800	6499800	1.585	0.056487	0.94351	0.11297	0.33955	FALSE
ntc_day13_bc1_total_vs_ntc_day1_bc1_total	NPM1_4_1	NPM1	3011.7	541.09	3011.7	541.09	-2.4745	3052000	11346000	1.5849	0.05649	0.94351	0.11298	0.33955	FALSE
ntc_day13_bc1_total_vs_ntc_day1_bc1_total	VIM_4_1	VIM	1515.9	4177.9	1515.9	4177.9	1.4619	3542900	2820900	1.5849	0.93082	0.069182	0.13836	0.37606	TRUE
ntc_day13_bc1_total_vs_ntc_day1_bc1_total	NXF1_1_2	NXF1	3306.1	594.65	3306.1	594.65	-2.473	3675900	13708000	1.5844	0.056555	0.94345	0.11311	0.33964	FALSE
ntc_day13_bc1_total_vs_ntc_day1_bc1_total	MRPL42_3_4	MRPL42	3502.3	630.72	3502.3	630.72	-2.4714	4123100	15409000	1.5837	0.056626	0.94337	0.11325	0.33968	FALSE
ntc_day13_bc1_total_vs_ntc_day1_bc1_total	PINX1_1_2	PINX1	752.93	135.55	752.93	135.55	-2.465	190580	682800	1.5836	0.056646	0.94335	0.11329	0.33968	FALSE
ntc_day13_bc1_total_vs_ntc_day1_bc1_total	INTS3_4_1	INTS3	1268.3	228.46	1268.3	228.46	-2.4678	540660	1965100	1.5834	0.056671	0.94333	0.11334	0.33971	FALSE
ntc_day13_bc1_total_vs_ntc_day1_bc1_total	PTCD3_2_3	PTCD3	800.61	144.29	800.61	144.29	-2.464	215380	773300	1.583	0.056712	0.94329	0.11342000000000001	0.33984	FALSE
ntc_day13_bc1_total_vs_ntc_day1_bc1_total	RNASE6_2_3	RNASE6	3172.2	8791.9	3172.2	8791.9	1.4704	15790000	12606000	1.5828	0.93032	0.069682	0.13936	0.37807	TRUE
ntc_day13_bc1_total_vs_ntc_day1_bc1_total	GOLGA4_1_2	GOLGA4	606.19	109.31	606.19	109.31	-2.4606	123450	440050	1.5827	0.05675	0.94325	0.1135	0.33995	FALSE
ntc_day13_bc1_total_vs_ntc_day1_bc1_total	NTPCR_3_4	NTPCR	1287.6	3539.5	1287.6	3539.5	1.4582	2535500	2026000	1.5821	0.93047	0.069529	0.13906	0.37737	TRUE
ntc_day13_bc1_total_vs_ntc_day1_bc1_total	DNAJC2_4_1	DNAJC2	514.48	92.914	514.48	92.914	-2.4565	88861	315610	1.5818	0.056843	0.94316	0.11369	0.34028	FALSE
ntc_day13_bc1_total_vs_ntc_day1_bc1_total	NOLC1_4_1	NOLC1	2623.8	474.41	2623.8	474.41	-2.465	2309900	8578900	1.5815	0.05688	0.94312	0.11376	0.34037	FALSE
ntc_day13_bc1_total_vs_ntc_day1_bc1_total	SUPV3L1_3_4	SUPV3L1	2398.2	433.96	2398.2	433.96	-2.4636	1929100	7149300	1.5811	0.056931	0.94307	0.11386	0.34041	FALSE
ntc_day13_bc1_total_vs_ntc_day1_bc1_total	IFI16_1_2	IFI16	3773.8	10468	3773.8	10468	1.4716	22403000	17927000	1.581	0.93001	0.069987	0.13997	0.37878	TRUE
ntc_day13_bc1_total_vs_ntc_day1_bc1_total	ESF1_3_4	ESF1	996.87	180.36	996.87	180.36	-2.46	333340	1206000	1.5809	0.056945	0.94305	0.11389	0.34041	FALSE
ntc_day13_bc1_total_vs_ntc_day1_bc1_total	TXN_4_1	TXN	187.09	33.886	187.09	33.886	-2.4307	11735	40692	1.5802	0.057026	0.94297	0.11405	0.34078	FALSE
ntc_day13_bc1_total_vs_ntc_day1_bc1_total	TFB2M_3_4	TFB2M	1435.2	260.16	1435.2	260.16	-2.4593	690400	2524800	1.58	0.05705	0.94295	0.1141	0.34078	FALSE
ntc_day13_bc1_total_vs_ntc_day1_bc1_total	HRH2_2_3	HRH2	4377.2	12152	4377.2	12152	1.4729	30224000	24217000	1.5799	0.92982	0.070181	0.14036	0.37947	TRUE
ntc_day13_bc1_total_vs_ntc_day1_bc1_total	ANKHD1_2_3	ANKHD1	1616.8	4448.9	1616.8	4448.9	1.4597	4010500	3214500	1.5796	0.93006	0.069935	0.13987	0.37861	TRUE
ntc_day13_bc1_total_vs_ntc_day1_bc1_total	PDCD7_4_1	PDCD7	2854	518.13	2854	518.13	-2.4593	2728100	10174000	1.5794	0.057124	0.94288	0.11425	0.34079	FALSE
ntc_day13_bc1_total_vs_ntc_day1_bc1_total	NAPA_3_4	NAPA	1806.7	327.93	1806.7	327.93	-2.4583	1093300	4025900	1.5794	0.057127	0.94287	0.11425	0.34079	FALSE
ntc_day13_bc1_total_vs_ntc_day1_bc1_total	LCMT2_4_1	LCMT2	1098.7	3012.6	1098.7	3012.6	1.4544	1831600	1468700	1.5793	0.93012	0.069878	0.13976	0.37859	TRUE
ntc_day13_bc1_total_vs_ntc_day1_bc1_total	VIRMA_4_1	VIRMA	1733.3	314.81	1733.3	314.81	-2.4572	1006000	3701400	1.579	0.057167	0.94283	0.11433	0.34091	FALSE
ntc_day13_bc1_total_vs_ntc_day1_bc1_total	PDCD4_2_3	PDCD4	1485.7	4083.8	1485.7	4083.8	1.4582	3375200	2707900	1.5789	0.92998	0.070016	0.14003	0.37881	TRUE
ntc_day13_bc1_total_vs_ntc_day1_bc1_total	PRRC2B_4_1	PRRC2B	547.5	1492.1	547.5	1492.1	1.4447	446130	358000	1.5787	0.93024	0.069763	0.13953	0.37827	TRUE
ntc_day13_bc1_total_vs_ntc_day1_bc1_total	PSPC1_3_4	PSPC1	1955.2	5386.8	1955.2	5386.8	1.4616	5888000	4725500	1.5786	0.92987	0.070133	0.14027	0.37933	TRUE
ntc_day13_bc1_total_vs_ntc_day1_bc1_total	DENR_2_3	DENR	635.54	1733.7	635.54	1733.7	1.4463	602940	484290	1.578	0.93009	0.069909	0.13982	0.37859	TRUE
ntc_day13_bc1_total_vs_ntc_day1_bc1_total	RBM28_2_3	RBM28	1997.4	364	1997.4	364	-2.4529	1334000	4934500	1.5773	0.057367	0.94263	0.11473	0.34172	FALSE
ntc_day13_bc1_total_vs_ntc_day1_bc1_total	PNO1_3_4	PNO1	1469.2	267.81	1469.2	267.81	-2.4513	721630	2647300	1.577	0.057392	0.94261	0.11478	0.34172	FALSE
ntc_day13_bc1_total_vs_ntc_day1_bc1_total	WDR43_1_2	WDR43	833.63	151.94	833.63	151.94	-2.4482	232350	839310	1.577	0.057398	0.9426	0.1148	0.34172	FALSE
ntc_day13_bc1_total_vs_ntc_day1_bc1_total	RBM22_3_4	RBM22	1001.5	182.55	1001.5	182.55	-2.4493	335300	1217300	1.577	0.0574	0.9426	0.1148	0.34172	FALSE
ntc_day13_bc1_total_vs_ntc_day1_bc1_total	LSM11_4_1	LSM11	1950.6	356.35	1950.6	356.35	-2.4493	1270900	4703100	1.576	0.057518	0.94248	0.11504	0.34208	FALSE
ntc_day13_bc1_total_vs_ntc_day1_bc1_total	APOBEC2_2_3	APOBEC2	215.51	39.352	215.51	39.352	-2.4238	15517	54179	1.5759	0.057521	0.94248	0.11504	0.34208	FALSE
ntc_day13_bc1_total_vs_ntc_day1_bc1_total	RBM4B_3_4	RBM4B	1983.7	5459	1983.7	5459	1.46	6038900	4865900	1.5755	0.92942	0.070576	0.14115	0.38066	TRUE
ntc_day13_bc1_total_vs_ntc_day1_bc1_total	TFAM_3_4	TFAM	472.3	86.355	472.3	86.355	-2.4378	74476	265380	1.5752	0.057599	0.9424	0.1152	0.34243	FALSE
ntc_day13_bc1_total_vs_ntc_day1_bc1_total	DALRD3_3_4	DALRD3	2348.7	6472.3	2348.7	6472.3	1.4621	8502200	6853100	1.5752	0.92934	0.070665	0.14133	0.38078	TRUE
ntc_day13_bc1_total_vs_ntc_day1_bc1_total	DDX39B_1_2	DDX39B	3288.7	602.3	3288.7	602.3	-2.447	3608300	13562000	1.5748	0.057654	0.94235	0.11531	0.34252	FALSE
ntc_day13_bc1_total_vs_ntc_day1_bc1_total	EIF2AK1_2_3	EIF2AK1	4141.6	11467	4141.6	11467	1.469	26829000	21646000	1.5744	0.92906	0.070938	0.14188	0.38106	TRUE
ntc_day13_bc1_total_vs_ntc_day1_bc1_total	CNOT10_4_1	CNOT10	376	68.866	376	68.866	-2.4319	47167	167210	1.5743	0.057706	0.94229	0.11541	0.34268	FALSE
ntc_day13_bc1_total_vs_ntc_day1_bc1_total	SNRNP70_2_3	SNRNP70	1162.9	213.16	1162.9	213.16	-2.4422	450970	1647900	1.574	0.057739	0.94226	0.11548	0.34268	FALSE
ntc_day13_bc1_total_vs_ntc_day1_bc1_total	MRPS9_4_1	MRPS9	2419.3	443.8	2419.3	443.8	-2.4439	1951200	7277300	1.5738	0.057765	0.94223	0.11553	0.34272	FALSE
ntc_day13_bc1_total_vs_ntc_day1_bc1_total	MAP2_3_4	MAP2	1935	5320.2	1935	5320.2	1.4586	5729500	4627200	1.5737	0.92917	0.070827	0.14165	0.38105	TRUE
ntc_day13_bc1_total_vs_ntc_day1_bc1_total	LIN28B_1_2	LIN28B	3511.5	9703.5	3511.5	9703.5	1.4662	19170000	15490000	1.5733	0.92894	0.071057	0.14211	0.38131	TRUE
ntc_day13_bc1_total_vs_ntc_day1_bc1_total	WDR33_4_1	WDR33	4400.2	808.9	4400.2	808.9	-2.4421	6448600	24475000	1.5729	0.057873	0.94213	0.11575	0.34323	FALSE
ntc_day13_bc1_total_vs_ntc_day1_bc1_total	RINT1_3_4	RINT1	7180.8	1321.6	7180.8	1321.6	-2.441	17165000	66075000	1.5725	0.057919	0.94208	0.11584	0.34339	FALSE
ntc_day13_bc1_total_vs_ntc_day1_bc1_total	FADS2_2_3	FADS2	3136.4	8654.1	3136.4	8654.1	1.464	15223000	12319000	1.572	0.9288	0.071197	0.14239	0.38184	TRUE
ntc_day13_bc1_total_vs_ntc_day1_bc1_total	UBFD1_2_3	UBFD1	1628.7	4467.5	1628.7	4467.5	1.4552	4029400	3262800	1.5716	0.92893	0.071072	0.14214	0.38131	TRUE
ntc_day13_bc1_total_vs_ntc_day1_bc1_total	EEF1E1_3_4	EEF1E1	351.24	951	351.24	951	1.4344	179860	145660	1.5715	0.92934	0.070661	0.14132	0.38078	TRUE
ntc_day13_bc1_total_vs_ntc_day1_bc1_total	OLA1_2_3	OLA1	7414.6	20608	7414.6	20608	1.4747	87037000	70512000	1.5712	0.92844	0.071565	0.14313	0.38275	TRUE
ntc_day13_bc1_total_vs_ntc_day1_bc1_total	SUMO2_1_2	SUMO2	569.51	104.94	569.51	104.94	-2.429	107910	387760	1.5711	0.058075	0.94192	0.11615	0.3442	FALSE
ntc_day13_bc1_total_vs_ntc_day1_bc1_total	CELF2_1_2	CELF2	2126.7	5845.9	2126.7	5845.9	1.4584	6916300	5603800	1.5711	0.92878	0.071215	0.14243	0.38184	TRUE
ntc_day13_bc1_total_vs_ntc_day1_bc1_total	MRPL23_3_4	MRPL23	609.86	112.59	609.86	112.59	-2.427	123640	445460	1.5701	0.058194	0.94181	0.11639	0.34467	FALSE
ntc_day13_bc1_total_vs_ntc_day1_bc1_total	CMTR2_4_1	CMTR2	3672	10136	3672	10136	1.4647	20894000	16960000	1.5697	0.92842	0.071576	0.14315	0.38275	TRUE
ntc_day13_bc1_total_vs_ntc_day1_bc1_total	RBM17_1_2	RBM17	118.3	21.862	118.3	21.862	-2.3836	4650.5	16109	1.5695	0.058263	0.94174	0.11653	0.34496	FALSE
ntc_day13_bc1_total_vs_ntc_day1_bc1_total	RBM6_3_4	RBM6	360.41	66.68	360.41	66.68	-2.4169	43140	153460	1.5689	0.058333	0.94167	0.11667	0.34525	FALSE
ntc_day13_bc1_total_vs_ntc_day1_bc1_total	GFM1_2_3	GFM1	4808.3	891.98	4808.3	891.98	-2.4291	7668700	29298000	1.5681	0.05843	0.94157	0.11686	0.34571	FALSE
ntc_day13_bc1_total_vs_ntc_day1_bc1_total	TIAL1_2_3	TIAL1	1579.2	4323.2	1579.2	4323.2	1.4523	3764800	3064800	1.5674	0.92834	0.071656	0.14331	0.38302	TRUE
ntc_day13_bc1_total_vs_ntc_day1_bc1_total	SARS2_2_3	SARS2	5120.1	952.1	5120.1	952.1	-2.4258	8686000	33279000	1.5668	0.058577	0.94142	0.11715	0.34644	FALSE
ntc_day13_bc1_total_vs_ntc_day1_bc1_total	YWHAE_4_1	YWHAE	502.56	1362	502.56	1362	1.4366	369330	300960	1.5666	0.92855	0.071449	0.1429	0.38239	TRUE
ntc_day13_bc1_total_vs_ntc_day1_bc1_total	DDX43_2_3	DDX43	3135.5	8631.2	3135.5	8631.2	1.4606	15101000	12312000	1.5662	0.92797	0.072028	0.14406	0.38384	TRUE
ntc_day13_bc1_total_vs_ntc_day1_bc1_total	SRP68_2_3	SRP68	1286.7	239.39	1286.7	239.39	-2.4213	548400	2023100	1.5661	0.058663	0.94134	0.11733	0.34673	FALSE
ntc_day13_bc1_total_vs_ntc_day1_bc1_total	ZC3H7A_4_1	ZC3H7A	834.55	2270.4	834.55	2270.4	1.4428	1030800	841180	1.5655	0.92825	0.071747	0.14349	0.38315	TRUE
ntc_day13_bc1_total_vs_ntc_day1_bc1_total	MRPS16_3_4	MRPS16	1325.2	247.04	1325.2	247.04	-2.4186	581200	2147800	1.5651	0.058785	0.94121	0.11757	0.34734	FALSE
ntc_day13_bc1_total_vs_ntc_day1_bc1_total	QRSL1_4_1	QRSL1	2875.1	536.72	2875.1	536.72	-2.4192	2733900	10327000	1.5645	0.058846	0.94115	0.11769	0.34746	FALSE
ntc_day13_bc1_total_vs_ntc_day1_bc1_total	YWHAB_4_1	YWHAB	828.13	2251.8	828.13	2251.8	1.4421	1013400	828120	1.5645	0.9281	0.071897	0.14379	0.38372	TRUE
ntc_day13_bc1_total_vs_ntc_day1_bc1_total	WDR36_3_4	WDR36	3288.7	614.33	3288.7	614.33	-2.4185	3576000	13562000	1.5642	0.058881	0.94112	0.11776	0.34752	FALSE
ntc_day13_bc1_total_vs_ntc_day1_bc1_total	TCF20_2_3	TCF20	1769.1	4841.4	1769.1	4841.4	1.4519	4719600	3857900	1.5642	0.92785	0.072153	0.14431	0.38392	TRUE
ntc_day13_bc1_total_vs_ntc_day1_bc1_total	MRPL48_1_2	MRPL48	4661.5	871.21	4661.5	871.21	-2.4184	7183300	27513000	1.5641	0.058896	0.9411	0.11779	0.34752	FALSE
ntc_day13_bc1_total_vs_ntc_day1_bc1_total	THOC1_2_3	THOC1	286.13	53.562	286.13	53.562	-2.3957	27044	96161	1.5626	0.059073	0.94093	0.11815	0.34821	FALSE
ntc_day13_bc1_total_vs_ntc_day1_bc1_total	H1-3_4_1	H1-3	4046.2	11144	4046.2	11144	1.4614	25191000	20648000	1.5621	0.9273	0.072701	0.1454	0.38599	TRUE
ntc_day13_bc1_total_vs_ntc_day1_bc1_total	TUFM_3_4	TUFM	2340.4	439.43	2340.4	439.43	-2.4104	1806800	6804400	1.5614	0.059217	0.94078	0.11843	0.34882	FALSE
ntc_day13_bc1_total_vs_ntc_day1_bc1_total	HARS2_2_3	HARS2	1937.8	364	1937.8	364	-2.4092	1238400	4640500	1.5611	0.059253	0.94075	0.11851	0.34884	FALSE
ntc_day13_bc1_total_vs_ntc_day1_bc1_total	MRPL58_1_2	MRPL58	1233.5	231.74	1233.5	231.74	-2.4071	501740	1857100	1.5609	0.059277	0.94072	0.11855	0.34884	FALSE
ntc_day13_bc1_total_vs_ntc_day1_bc1_total	CEP43_2_3	CEP43	302.64	56.842	302.64	56.842	-2.3922	30208	107730	1.5608	0.059284	0.94072	0.11857	0.34884	FALSE
ntc_day13_bc1_total_vs_ntc_day1_bc1_total	TRMT10B_3_4	TRMT10B	354.91	66.68	354.91	66.68	-2.3947	41539	148750	1.5607	0.059301	0.9407	0.1186	0.34884	FALSE
ntc_day13_bc1_total_vs_ntc_day1_bc1_total	RBMY1B_3_4	RBMY1B	3830.7	10536	3830.7	10536	1.4595	22484000	18479000	1.56	0.92701	0.072992	0.14598	0.38694	TRUE
ntc_day13_bc1_total_vs_ntc_day1_bc1_total	DBI_2_3	DBI	1880.9	5140.9	1880.9	5140.9	1.4501	5313600	4368600	1.5597	0.92718	0.072822	0.14564	0.38616	TRUE
ntc_day13_bc1_total_vs_ntc_day1_bc1_total	HSPA8_4_1	HSPA8	3230	608.86	3230	608.86	-2.4054	3435100	13076000	1.5594	0.059455	0.94055	0.11891	0.34917	FALSE
ntc_day13_bc1_total_vs_ntc_day1_bc1_total	ERI2_3_4	ERI2	406.27	76.517	406.27	76.517	-2.3934	54368	195590	1.5593	0.059457	0.94054	0.11891	0.34917	FALSE
ntc_day13_bc1_total_vs_ntc_day1_bc1_total	PABPC1_3_4	PABPC1	2248.7	6153.1	2248.7	6153.1	1.4518	7622200	6274600	1.5587	0.92698	0.073019	0.14604	0.38696	TRUE
ntc_day13_bc1_total_vs_ntc_day1_bc1_total	RRBP1_4_1	RRBP1	4439.6	12220	4439.6	12220	1.4605	30266000	24922000	1.5585	0.92675	0.073253	0.14651	0.38766	TRUE
ntc_day13_bc1_total_vs_ntc_day1_bc1_total	REXO2_1_2	REXO2	677.73	127.89	677.73	127.89	-2.3966	151160	551660	1.5584	0.059574	0.94043	0.11915	0.34973	FALSE
ntc_day13_bc1_total_vs_ntc_day1_bc1_total	SCAF8_4_1	SCAF8	4607.4	12684	4607.4	12684	1.4608	32619000	26870000	1.5582	0.92669	0.073307	0.14661	0.38766	TRUE
ntc_day13_bc1_total_vs_ntc_day1_bc1_total	SCAMP3_4_1	SCAMP3	5507.1	15180	5507.1	15180	1.4626	46782000	38578000	1.5574	0.92652	0.073481	0.14696	0.38834	TRUE
ntc_day13_bc1_total_vs_ntc_day1_bc1_total	TOP2A_3_4	TOP2A	1617.7	306.07	1617.7	306.07	-2.3982	860230	3218200	1.5572	0.059715	0.94029	0.11943	0.35032	FALSE
ntc_day13_bc1_total_vs_ntc_day1_bc1_total	PHF3_1_2	PHF3	2378.9	6507.3	2378.9	6507.3	1.4514	8521600	7033300	1.5567	0.92667	0.07333	0.14666	0.38766	TRUE
ntc_day13_bc1_total_vs_ntc_day1_bc1_total	TAF2_1_2	TAF2	2224.8	421.94	2224.8	421.94	-2.3958	1625200	6140500	1.556	0.059856	0.94014	0.11971	0.35056	FALSE
ntc_day13_bc1_total_vs_ntc_day1_bc1_total	TEX13A_2_3	TEX13A	368.67	69.959	368.67	69.959	-2.3812	44614	160660	1.5553	0.059939	0.94006	0.11988	0.3508	FALSE
ntc_day13_bc1_total_vs_ntc_day1_bc1_total	PRPF3_2_3	PRPF3	4002.2	760.8	4002.2	760.8	-2.3936	5253200	20195000	1.5549	0.059982	0.94002	0.11996	0.35084	FALSE
ntc_day13_bc1_total_vs_ntc_day1_bc1_total	EGFP_3_4	EGFP	4186.5	11498	4186.5	11498	1.4574	26732000	22125000	1.5545	0.92618	0.073819	0.14764	0.38958	TRUE
ntc_day13_bc1_total_vs_ntc_day1_bc1_total	POP1_4_1	POP1	4092.9	779.39	4092.9	779.39	-2.3912	5489800	21134000	1.554	0.06009	0.93991	0.12018	0.35127	FALSE
ntc_day13_bc1_total_vs_ntc_day1_bc1_total	GEMIN7_3_4	GEMIN7	936.34	178.18	936.34	178.18	-2.3872	287410	1062200	1.5539	0.0601	0.9399	0.1202	0.35127	FALSE
ntc_day13_bc1_total_vs_ntc_day1_bc1_total	RBMY1J_4_1	RBMY1J	4690.9	12891	4690.9	12891	1.4582	33621000	27866000	1.5534	0.92599	0.074011	0.14802	0.38993	TRUE
ntc_day13_bc1_total_vs_ntc_day1_bc1_total	FBP2_2_3	FBP2	2107.5	5749.7	2107.5	5749.7	1.4476	6633100	5501400	1.5529	0.92615	0.073848	0.1477	0.38958	TRUE
ntc_day13_bc1_total_vs_ntc_day1_bc1_total	FAS_3_4	FAS	3307.9	9059.7	3307.9	9059.7	1.4533	16541000	13724000	1.5526	0.92598	0.074021	0.14804	0.38993	TRUE
ntc_day13_bc1_total_vs_ntc_day1_bc1_total	MRPS14_1_2	MRPS14	2714.6	518.13	2714.6	518.13	-2.3871000000000002	2412200	9191500	1.5526	0.06026	0.93974	0.12052	0.35173	FALSE
ntc_day13_bc1_total_vs_ntc_day1_bc1_total	YARS2_1_2	YARS2	1649.8	314.81	1649.8	314.81	-2.386	891140	3349000	1.5526	0.060261	0.93974	0.12052	0.35173	FALSE
ntc_day13_bc1_total_vs_ntc_day1_bc1_total	SLC16A3_4_1	SLC16A3	3370.3	9230.2	3370.3	9230.2	1.4532	17169000	14253000	1.5521	0.9259	0.074096	0.14819	0.39004	TRUE
ntc_day13_bc1_total_vs_ntc_day1_bc1_total	GNL3L_2_3	GNL3L	2459.6	470.04	2459.6	470.04	-2.3851	1979200	7525600	1.5519	0.060342	0.93966	0.12068	0.35176	FALSE
ntc_day13_bc1_total_vs_ntc_day1_bc1_total	TKT_4_1	TKT	669.47	127.89	669.47	127.89	-2.379	146650	538130	1.5518	0.060361	0.93964	0.12072	0.35176	FALSE
ntc_day13_bc1_total_vs_ntc_day1_bc1_total	PARN_1_2	PARN	3190.5	8731.7	3190.5	8731.7	1.4522	15352000	12754000	1.5516	0.92584	0.07416	0.14832	0.39027	TRUE
ntc_day13_bc1_total_vs_ntc_day1_bc1_total	SNRNP40_3_4	SNRNP40	1959.8	374.94	1959.8	374.94	-2.3829	1255900	4748000	1.5512	0.060422	0.93958	0.12084	0.35176	FALSE
ntc_day13_bc1_total_vs_ntc_day1_bc1_total	PPP1R10_3_4	PPP1R10	2004.7	383.68	2004.7	383.68	-2.3824	1313900	4971400	1.551	0.060446	0.93955	0.12089	0.35176	FALSE
ntc_day13_bc1_total_vs_ntc_day1_bc1_total	ZCCHC17_1_2	ZCCHC17	2959.4	8091.2	2959.4	8091.2	1.4507	13167000	10951000	1.5508	0.92574	0.07426	0.14852	0.39055	TRUE
ntc_day13_bc1_total_vs_ntc_day1_bc1_total	MRPL28_1_2	MRPL28	1010.6	193.48	1010.6	193.48	-2.379	333860	1240000	1.5507	0.060489	0.93951	0.12098	0.35176	FALSE
ntc_day13_bc1_total_vs_ntc_day1_bc1_total	PRIM1_3_4	PRIM1	376.92	72.145	376.92	72.145	-2.3693	46444	168030	1.5506	0.060495	0.9395	0.12099	0.35176	FALSE
ntc_day13_bc1_total_vs_ntc_day1_bc1_total	APOB_1_2	APOB	6642.4	18289	6642.4	18289	1.461	67819000	56417000	1.5505	0.92546	0.074538	0.14908	0.3913	TRUE
ntc_day13_bc1_total_vs_ntc_day1_bc1_total	DDX17_4_1	DDX17	1560.9	4242.3	1560.9	4242.3	1.4419	3595100	2993000	1.5499	0.92581	0.074188	0.14838	0.39029	TRUE
ntc_day13_bc1_total_vs_ntc_day1_bc1_total	DCTN2_1_2	DCTN2	365	69.959	365	69.959	-2.3668	43524	157440	1.5499	0.060585	0.93942	0.12117	0.35209	FALSE
ntc_day13_bc1_total_vs_ntc_day1_bc1_total	NOC2L_1_2	NOC2L	1172	225.18	1172	225.18	-2.3747	448270	1674400	1.5488	0.060715	0.93928	0.12143	0.35236	FALSE
ntc_day13_bc1_total_vs_ntc_day1_bc1_total	PRPF38B_4_1	PRPF38B	2604.5	500.64	2604.5	500.64	-2.3768	2213100	8451700	1.5488	0.060717	0.93928	0.12143	0.35236	FALSE
ntc_day13_bc1_total_vs_ntc_day1_bc1_total	MRPL21_3_4	MRPL21	2631.1	506.11	2631.1	506.11	-2.3759	2257800	8627600	1.5484	0.060762	0.93924	0.12152	0.35236	FALSE
ntc_day13_bc1_total_vs_ntc_day1_bc1_total	EIF3B_4_1	EIF3B	113.72	21.862	113.72	21.862	-2.3271	4218.8	14873	1.5482	0.060788	0.93921	0.12158	0.35236	FALSE
ntc_day13_bc1_total_vs_ntc_day1_bc1_total	PSMA4_3_4	PSMA4	113.72	21.862	113.72	21.862	-2.3271	4218.8	14873	1.5482	0.060788	0.93921	0.12158	0.35236	FALSE
ntc_day13_bc1_total_vs_ntc_day1_bc1_total	CNP_3_4	CNP	1138.1	3082.6	1138.1	3082.6	1.4367	1890500	1577600	1.5481	0.92564	0.074364	0.14873	0.39075	TRUE
ntc_day13_bc1_total_vs_ntc_day1_bc1_total	DGCR8_3_4	DGCR8	1965.3	378.21	1965.3	378.21	-2.3744	1259400	4775100	1.5481	0.060804	0.9392	0.12161	0.35236	FALSE
ntc_day13_bc1_total_vs_ntc_day1_bc1_total	RPA1_1_2	RPA1	1437.1	276.56	1437.1	276.56	-2.3733	673400	2531300	1.548	0.060816	0.93918	0.12163	0.35236	FALSE
ntc_day13_bc1_total_vs_ntc_day1_bc1_total	SMAD6_4_1	SMAD6	830.88	2244.1	830.88	2244.1	1.4324	998670	833700	1.5478	0.92569	0.074315	0.14863	0.3906	TRUE
ntc_day13_bc1_total_vs_ntc_day1_bc1_total	EIF2B2_1_2	EIF2B2	3864.6	745.5	3864.6	745.5	-2.3725	4864400	18812000	1.547	0.06093	0.93907	0.12186	0.35279	FALSE
ntc_day13_bc1_total_vs_ntc_day1_bc1_total	PCF11_2_3	PCF11	408.1	78.704	408.1	78.704	-2.3597	54252	197390	1.5466	0.060985	0.93902	0.12197	0.35299	FALSE
ntc_day13_bc1_total_vs_ntc_day1_bc1_total	ELF1_2_3	ELF1	5132	14073	5132	14073	1.4551	39968000	33436000	1.5462	0.92489	0.075105	0.15021	0.39312	TRUE
ntc_day13_bc1_total_vs_ntc_day1_bc1_total	PPP1R8_4_1	PPP1R8	1438	277.65	1438	277.65	-2.3685	673190	2534600	1.5462	0.061031	0.93897	0.12206	0.35308	FALSE
ntc_day13_bc1_total_vs_ntc_day1_bc1_total	LSG1_2_3	LSG1	3441.8	665.7	3441.8	665.7	-2.3685	3853400	14873000	1.5455	0.061108	0.93889	0.12222	0.35335	FALSE
ntc_day13_bc1_total_vs_ntc_day1_bc1_total	GEMIN7_4_1	GEMIN7	1316.9	254.69	1316.9	254.69	-2.3658	564180	2120700	1.5453	0.061142	0.93886	0.12228	0.35343	FALSE
ntc_day13_bc1_total_vs_ntc_day1_bc1_total	SETD1A_2_3	SETD1A	785.02	151.94	785.02	151.94	-2.3616	200400	743090	1.5447	0.061208	0.93879	0.12242	0.3536	FALSE
ntc_day13_bc1_total_vs_ntc_day1_bc1_total	METTL6_2_3	METTL6	784.11	2114.1	784.11	2114.1	1.4297	884400	741330	1.5447	0.92524	0.074763	0.14953	0.39201	TRUE
ntc_day13_bc1_total_vs_ntc_day1_bc1_total	ZC3H6_2_3	ZC3H6	3312.5	9041.1	3312.5	9041.1	1.4483	16408000	13762000	1.5442	0.92473	0.075266	0.15053	0.39328	TRUE
ntc_day13_bc1_total_vs_ntc_day1_bc1_total	RBM5_1_2	RBM5	112.8	21.862	112.8	21.862	-2.3155	4135	14631	1.5438	0.061319	0.93868	0.12264	0.35377	FALSE
ntc_day13_bc1_total_vs_ntc_day1_bc1_total	GTPBP2_2_3	GTPBP2	4364.4	11938	4364.4	11938	1.4515	28678000	24074000	1.5436	0.92455	0.075447	0.15089	0.39392	TRUE
ntc_day13_bc1_total_vs_ntc_day1_bc1_total	MET_1_2	MET	1936	5257.8	1936	5257.8	1.4409	5517400	4631600	1.5435	0.9248	0.075201	0.1504	0.39312	TRUE
ntc_day13_bc1_total_vs_ntc_day1_bc1_total	TFIP11_3_4	TFIP11	5419	1052.7	5419	1052.7	-2.3629	9532700	37338000	1.5434	0.061366	0.93863	0.12273	0.35377	FALSE
ntc_day13_bc1_total_vs_ntc_day1_bc1_total	STX18_2_3	STX18	1373.8	266.72	1373.8	266.72	-2.3604	612810	2310500	1.5432	0.061393	0.93861000000000006	0.12279	0.35377	FALSE
ntc_day13_bc1_total_vs_ntc_day1_bc1_total	HARS2_1_2	HARS2	118.3	22.955	118.3	22.955	-2.3162	4545.7	16109	1.5432	0.061396	0.9386	0.12279	0.35377	FALSE
ntc_day13_bc1_total_vs_ntc_day1_bc1_total	DGCR8_1_2	DGCR8	4864.2	945.54	4864.2	945.54	-2.3618	7678000	29993000	1.543	0.061418	0.93858	0.12284	0.35377	FALSE
ntc_day13_bc1_total_vs_ntc_day1_bc1_total	ARCN1_3_4	ARCN1	1833.3	356.35	1833.3	356.35	-2.3598	1090600	4147000	1.5426	0.061462	0.93854	0.12292	0.35377	FALSE
ntc_day13_bc1_total_vs_ntc_day1_bc1_total	TUFM_4_1	TUFM	4337.8	843.88	4337.8	843.88	-2.3605	6103800	23777000	1.5425	0.061476	0.93852	0.12295	0.35377	FALSE
ntc_day13_bc1_total_vs_ntc_day1_bc1_total	POLDIP3_3_4	POLDIP3	6241.7	17119	6241.7	17119	1.4555	59160000	49729000	1.5425	0.92429	0.075714	0.15143	0.39485	TRUE
ntc_day13_bc1_total_vs_ntc_day1_bc1_total	TUBGCP3_3_4	TUBGCP3	5190.7	1010	5190.7	1010	-2.3604	8739000	34216000	1.5425	0.061481	0.93852	0.12296	0.35377	FALSE
ntc_day13_bc1_total_vs_ntc_day1_bc1_total	ZCCHC17_4_1	ZCCHC17	983.11	191.29	983.11	191.29	-2.3555	313490	1172500	1.5419	0.06155	0.93845	0.1231	0.35382	FALSE
ntc_day13_bc1_total_vs_ntc_day1_bc1_total	THOC3_3_4	THOC3	1717.7	334.49	1717.7	334.49	-2.357	956630	3634200	1.5416	0.061583	0.93842	0.12317	0.35382	FALSE
ntc_day13_bc1_total_vs_ntc_day1_bc1_total	MRPL52_4_1	MRPL52	2715.5	529.06	2715.5	529.06	-2.3575	2390200	9197800	1.5415	0.061597	0.9384	0.12319	0.35382	FALSE
ntc_day13_bc1_total_vs_ntc_day1_bc1_total	GEMIN5_1_2	GEMIN5	942.76	183.64	942.76	183.64	-2.3537	288130	1077000	1.5413	0.061624	0.93838	0.12325	0.35385	FALSE
ntc_day13_bc1_total_vs_ntc_day1_bc1_total	ZNF622_1_2	ZNF622	1338	261.25	1338	261.25	-2.3522	579720	2190100	1.5401	0.061768000000000003	0.93823	0.12354	0.35433	FALSE
ntc_day13_bc1_total_vs_ntc_day1_bc1_total	DHX16_3_4	DHX16	1320.6	257.97	1320.6	257.97	-2.3514	564590	2132700	1.5398	0.0618	0.9382	0.1236	0.3544	FALSE
ntc_day13_bc1_total_vs_ntc_day1_bc1_total	CNOT7_4_1	CNOT7	63.279	167.25	63.279	167.25	1.3882	5404.5	4559	1.5398	0.92514	0.074857	0.14971	0.39238	TRUE
ntc_day13_bc1_total_vs_ntc_day1_bc1_total	BASP1_4_1	BASP1	111.88	21.862	111.88	21.862	-2.3038	4052	14392	1.5393	0.06186	0.93814	0.12372	0.35448	FALSE
ntc_day13_bc1_total_vs_ntc_day1_bc1_total	PABPC1_2_3	PABPC1	1112.4	217.53	1112.4	217.53	-2.3491	400420	1506300	1.5392	0.061874	0.93813	0.12375	0.35448	FALSE
ntc_day13_bc1_total_vs_ntc_day1_bc1_total	BAZ2B_2_3	BAZ2B	285.21	55.748	285.21	55.748	-2.3344	26327	95538	1.5392	0.061876	0.93812	0.12375	0.35448	FALSE
ntc_day13_bc1_total_vs_ntc_day1_bc1_total	MRPL47_2_3	MRPL47	1853.4	362.91	1853.4	362.91	-2.3493	1110800	4240000	1.5387	0.061943	0.93806	0.12389	0.35462	FALSE
ntc_day13_bc1_total_vs_ntc_day1_bc1_total	MRPS23_4_1	MRPS23	2231.3	438.34	2231.3	438.34	-2.3451	1607300	6176400	1.5369	0.062154	0.93785	0.12431	0.35548	FALSE
ntc_day13_bc1_total_vs_ntc_day1_bc1_total	IPO8_1_2	IPO8	5036.6	13752	5036.6	13752	1.449	37982000	32188000	1.5362	0.92341	0.076589	0.15318	0.39807	TRUE
ntc_day13_bc1_total_vs_ntc_day1_bc1_total	KDM5A_1_2	KDM5A	3676.6	10011	3676.6	10011	1.4449	20060000	17003000	1.5361	0.92349	0.076508	0.15302	0.39779	TRUE
ntc_day13_bc1_total_vs_ntc_day1_bc1_total	MRPL43_1_2	MRPL43	799.7	157.41	799.7	157.41	-2.3376	206270	771510	1.5356	0.062321	0.93768	0.12464	0.3563	FALSE
ntc_day13_bc1_total_vs_ntc_day1_bc1_total	BRD2_1_2	BRD2	570.43	1528.2	570.43	1528.2	1.4201	458630	389030	1.5355	0.92397	0.076029	0.15206	0.39625	TRUE
ntc_day13_bc1_total_vs_ntc_day1_bc1_total	FXR1_4_1	FXR1	4096.6	11162	4096.6	11162	1.4458	24958000	21173000	1.5354	0.92335	0.076646	0.15329	0.39807	TRUE
ntc_day13_bc1_total_vs_ntc_day1_bc1_total	UTP23_4_1	UTP23	110.97	21.862	110.97	21.862	-2.292	3969.9	14155	1.5349	0.06241	0.93759	0.12482	0.35648	FALSE
ntc_day13_bc1_total_vs_ntc_day1_bc1_total	ADAT2_1_2	ADAT2	110.97	21.862	110.97	21.862	-2.292	3969.9	14155	1.5349	0.06241	0.93759	0.12482	0.35648	FALSE
ntc_day13_bc1_total_vs_ntc_day1_bc1_total	BICC1_1_2	BICC1	398.93	78.704	398.93	78.704	-2.327	51273	188510	1.5342	0.062491	0.93751	0.12498	0.3567	FALSE
ntc_day13_bc1_total_vs_ntc_day1_bc1_total	PNPT1_4_1	PNPT1	453.96	89.635	453.96	89.635	-2.3276	66365	244910	1.5338	0.062545	0.93745	0.12509	0.35681	FALSE
ntc_day13_bc1_total_vs_ntc_day1_bc1_total	DCP2_3_4	DCP2	2103.8	5694	2103.8	5694	1.436	6444800	5482000	1.5334	0.92325	0.076747	0.15349	0.39807	TRUE
ntc_day13_bc1_total_vs_ntc_day1_bc1_total	THUMPD2_2_3	THUMPD2	3960	10777	3960	10777	1.4442	23236000	19765000	1.5333	0.92305	0.07695	0.1539	0.39877	TRUE
ntc_day13_bc1_total_vs_ntc_day1_bc1_total	RBM46_2_3	RBM46	188	37.166	188	37.166	-2.3081	11376	41096	1.533	0.062637	0.93736	0.12527	0.357	FALSE
ntc_day13_bc1_total_vs_ntc_day1_bc1_total	LRPPRC_4_1	LRPPRC	829.04	163.97	829.04	163.97	-2.331	221160	829980	1.533	0.062641	0.93736	0.12528	0.357	FALSE
ntc_day13_bc1_total_vs_ntc_day1_bc1_total	MRPL9_3_4	MRPL9	862.06	170.52	862.06	170.52	-2.331	239110	898340	1.5329	0.062651	0.93735	0.1253	0.357	FALSE
ntc_day13_bc1_total_vs_ntc_day1_bc1_total	TFAM_2_3	TFAM	917.08	181.46	917.08	181.46	-2.3311	270570	1018400	1.5328	0.062666	0.93733	0.12533	0.357	FALSE
ntc_day13_bc1_total_vs_ntc_day1_bc1_total	ALKBH2_3_4	ALKBH2	2178.1	5895.1	2178.1	5895.1	1.4361	6908200	5881600	1.5327	0.92314	0.076863	0.15373	0.39844	TRUE
ntc_day13_bc1_total_vs_ntc_day1_bc1_total	LGALS2_4_1	LGALS2	2864.1	7765.4	2864.1	7765.4	1.4387	12012000	10247000	1.5312	0.92282	0.077178	0.15436	0.39968	TRUE
ntc_day13_bc1_total_vs_ntc_day1_bc1_total	TRMT1_4_1	TRMT1	4115	11191	4115	11191	1.4432	25037000	21366000	1.5309	0.92267	0.077332	0.15466	0.40012	TRUE
ntc_day13_bc1_total_vs_ntc_day1_bc1_total	NCBP1_4_1	NCBP1	2092.8	416.47	2092.8	416.47	-2.3264	1405000	5424000	1.5299	0.063022	0.93698	0.12604	0.35879	FALSE
ntc_day13_bc1_total_vs_ntc_day1_bc1_total	IFIH1_1_2	IFIH1	1904.8	5143.1	1904.8	5143.1	1.4325	5243200	4481600	1.5297	0.92272	0.077279	0.15456	0.39999	TRUE
ntc_day13_bc1_total_vs_ntc_day1_bc1_total	LSG1_1_2	LSG1	6542.5	1305.2	6542.5	1305.2	-2.3247	13715000	54709000	1.5291	0.063125	0.93687	0.12625	0.35914	FALSE
ntc_day13_bc1_total_vs_ntc_day1_bc1_total	KHNYN_2_3	KHNYN	1426.1	3839	1426.1	3839	1.4281	2911100	2492200	1.5285	0.92263	0.077372	0.15474	0.40012	TRUE
ntc_day13_bc1_total_vs_ntc_day1_bc1_total	CYCS_4_1	CYCS	344.82	68.866	344.82	68.866	-2.3074	38076	140310	1.5275	0.06332	0.93668	0.12664	0.35989	FALSE
ntc_day13_bc1_total_vs_ntc_day1_bc1_total	FBRSL1_3_4	FBRSL1	834.55	2235.4	834.55	2235.4	1.4204	981200	841180	1.5274	0.92263	0.077369	0.15474	0.40012	TRUE
ntc_day13_bc1_total_vs_ntc_day1_bc1_total	MEX3C_3_4	MEX3C	5807	15814	5807	15814	1.4452	50070000	42957000	1.5268	0.92194	0.078065	0.15613	0.40274	TRUE
ntc_day13_bc1_total_vs_ntc_day1_bc1_total	PRPF31_1_2	PRPF31	1458.2	291.86	1458.2	291.86	-2.3169	680130	2607200	1.5266	0.063429	0.93657	0.12686	0.36039	FALSE
ntc_day13_bc1_total_vs_ntc_day1_bc1_total	RNPC3_2_3	RNPC3	6116.9	1226.5	6116.9	1226.5	-2.3174	11958000	47734000	1.5263	0.063472	0.93653	0.12694	0.36052	FALSE
ntc_day13_bc1_total_vs_ntc_day1_bc1_total	ZNHIT6_1_2	ZNHIT6	109.13	21.862	109.13	21.862	-2.2682	3808.1	13686	1.5257	0.06354	0.93646	0.12708	0.36067	FALSE
ntc_day13_bc1_total_vs_ntc_day1_bc1_total	MRPS5_1_2	MRPS5	741	148.66	741	148.66	-2.3097	175430	661060	1.5251	0.063612	0.93639	0.12722	0.36084	FALSE
ntc_day13_bc1_total_vs_ntc_day1_bc1_total	PRKRA_3_4	PRKRA	4087.4	11088	4087.4	11088	1.4396	24507000	21077000	1.525	0.92176	0.078237	0.15647	0.40339	TRUE
ntc_day13_bc1_total_vs_ntc_day1_bc1_total	EEF2_2_3	EEF2	1365.5	274.37	1365.5	274.37	-2.3111	595320	2282400	1.5245	0.063693	0.93631	0.12739	0.3611	FALSE
ntc_day13_bc1_total_vs_ntc_day1_bc1_total	MRPL27_4_1	MRPL27	2967.7	596.84	2967.7	596.84	-2.312	2810500	11013000	1.5243	0.06372	0.93628	0.12744	0.3611	FALSE
ntc_day13_bc1_total_vs_ntc_day1_bc1_total	RPL5_2_3	RPL5	3547.3	713.8	3547.3	713.8	-2.3115	4014300	15812000	1.524	0.063749	0.93625	0.1275	0.36115	FALSE
ntc_day13_bc1_total_vs_ntc_day1_bc1_total	MRPL34_3_4	MRPL34	1460.9	294.05	1460.9	294.05	-2.3088	680790	2617200	1.5236	0.063809	0.93619	0.12762	0.36137	FALSE
ntc_day13_bc1_total_vs_ntc_day1_bc1_total	PRPF40B_2_3	PRPF40B	673.14	135.55	673.14	135.55	-2.3037	144500	544120	1.5231	0.063867	0.93613	0.12773	0.36158	FALSE
ntc_day13_bc1_total_vs_ntc_day1_bc1_total	ZCRB1_2_3	ZCRB1	514.48	103.85	514.48	103.85	-2.2977	84312	315610	1.5217	0.064038	0.93596	0.12808	0.36243	FALSE
ntc_day13_bc1_total_vs_ntc_day1_bc1_total	ESS2_2_3	ESS2	3914.1	792.5	3914.1	792.5	-2.3027	4872200	19304000	1.5207	0.064167	0.93583	0.12833	0.3628	FALSE
ntc_day13_bc1_total_vs_ntc_day1_bc1_total	DDX28_3_4	DDX28	486.05	98.38	486.05	98.38	-2.2931	75146	281270	1.5202	0.064231	0.93577	0.12846	0.36296	FALSE
ntc_day13_bc1_total_vs_ntc_day1_bc1_total	RBMXL2_3_4	RBMXL2	3823.3	10344	3823.3	10344	1.4357	21260000	18407000	1.5199	0.921	0.078999	0.158	0.40558	TRUE
ntc_day13_bc1_total_vs_ntc_day1_bc1_total	SAP18_3_4	SAP18	5323.7	1081.1	5323.7	1081.1	-2.2989	8999800	36017000	1.5192	0.064351	0.93565	0.1287	0.36349	FALSE
ntc_day13_bc1_total_vs_ntc_day1_bc1_total	METTL14_3_4	METTL14	1884.6	382.59	1884.6	382.59	-2.2974	1128000	4385900	1.519	0.064387	0.93561	0.12877	0.36357	FALSE
ntc_day13_bc1_total_vs_ntc_day1_bc1_total	HNRNPH3_1_2	HNRNPH3	2499.1	6733.5	2499.1	6733.5	1.4296	8965400	7772200	1.5189	0.92099	0.079013	0.15803	0.40558	TRUE
ntc_day13_bc1_total_vs_ntc_day1_bc1_total	NGB_4_1	NGB	1292.2	3461.9	1292.2	3461.9	1.4211	2353800	2040700	1.5188	0.92119	0.078812	0.15762	0.40514	TRUE
ntc_day13_bc1_total_vs_ntc_day1_bc1_total	THOC3_1_2	THOC3	3732.5	758.62	3732.5	758.62	-2.2972	4422100	17531000	1.5186	0.064432	0.93557	0.12886	0.36366	FALSE
ntc_day13_bc1_total_vs_ntc_day1_bc1_total	NCL_3_4	NCL	1383	280.93	1383	280.93	-2.2954	607240	2341800	1.5185	0.064445	0.93556	0.12889	0.36366	FALSE
ntc_day13_bc1_total_vs_ntc_day1_bc1_total	ALDH18A1_1_2	ALDH18A1	3698.6	9996.5	3698.6	9996.5	1.4342	19832000	17210000	1.5181	0.92074	0.079259	0.15852	0.40573	TRUE
ntc_day13_bc1_total_vs_ntc_day1_bc1_total	TMEM214_2_3	TMEM214	2415.6	6504	2415.6	6504	1.4286	8357500	7255000	1.5179	0.92084	0.079161	0.15832	0.40573	TRUE
ntc_day13_bc1_total_vs_ntc_day1_bc1_total	EEF2_3_4	EEF2	1928.6	392.43	1928.6	392.43	-2.2942	1180000	4596100	1.5177	0.064545	0.93546	0.12909	0.36387	FALSE
ntc_day13_bc1_total_vs_ntc_day1_bc1_total	CCDC47_2_3	CCDC47	2719.2	7328.2	2719.2	7328.2	1.43	10622000	9223000	1.5177	0.92077	0.079232	0.15846	0.40573	TRUE
ntc_day13_bc1_total_vs_ntc_day1_bc1_total	LYAR_1_2	LYAR	3479.4	9396.3	3479.4	9396.3	1.433	17505000	15205000	1.5174	0.92065	0.079347	0.15869	0.40573	TRUE
ntc_day13_bc1_total_vs_ntc_day1_bc1_total	LMF2_3_4	LMF2	2108.4	5667.8	2108.4	5667.8	1.4262	6334600	5506200	1.5169	0.92073	0.079273	0.15855	0.40573	TRUE
ntc_day13_bc1_total_vs_ntc_day1_bc1_total	FTSJ1_4_1	FTSJ1	4635.9	12547	4635.9	12547	1.4362	31291000	27207000	1.5166	0.92044	0.079562	0.15912	0.40611	TRUE
ntc_day13_bc1_total_vs_ntc_day1_bc1_total	MRPL52_2_3	MRPL52	777.69	158.5	777.69	158.5	-2.2875	191700	729080	1.5165	0.064697	0.9353	0.12939	0.36422	FALSE
ntc_day13_bc1_total_vs_ntc_day1_bc1_total	NOC4L_4_1	NOC4L	107.3	21.862	107.3	21.862	-2.244	3649.7	13226	1.5164	0.064712	0.93529	0.12942	0.36422	FALSE
ntc_day13_bc1_total_vs_ntc_day1_bc1_total	C2ORF15_1_2	C2ORF15	107.3	21.862	107.3	21.862	-2.244	3649.7	13226	1.5164	0.064712	0.93529	0.12942	0.36422	FALSE
ntc_day13_bc1_total_vs_ntc_day1_bc1_total	MGST1_4_1	MGST1	128.39	26.235	128.39	26.235	-2.2482	5218	19006	1.5148	0.06491	0.93509	0.12982	0.3651	FALSE
ntc_day13_bc1_total_vs_ntc_day1_bc1_total	MRPL46_2_3	MRPL46	1523.3	311.54	1523.3	311.54	-2.286	734160	2848700	1.5148	0.064911	0.93509	0.12982	0.3651	FALSE
ntc_day13_bc1_total_vs_ntc_day1_bc1_total	ESRP2_1_2	ESRP2	2093.7	5622.9	2093.7	5622.9	1.4248	6227800	5428800	1.5147	0.92039	0.079605	0.15921	0.40621	TRUE
ntc_day13_bc1_total_vs_ntc_day1_bc1_total	DNAAF6_2_3	DNAAF6	432.86	88.542	432.86	88.542	-2.2766	59279	222410	1.5144	0.064966	0.93503	0.12993	0.36529	FALSE
ntc_day13_bc1_total_vs_ntc_day1_bc1_total	PABPC5_3_4	PABPC5	320.06	846.06	320.06	846.06	1.3996	138340	120660	1.5143	0.92091	0.079087	0.15817	0.40573	TRUE
ntc_day13_bc1_total_vs_ntc_day1_bc1_total	GNL1_1_2	GNL1	1226.1	3277.1	1226.1	3277.1	1.4176	2103300	1834800	1.5141	0.92048	0.079521	0.15904	0.40609	TRUE
ntc_day13_bc1_total_vs_ntc_day1_bc1_total	DCLRE1C_2_3	DCLRE1C	645.63	1716.2	645.63	1716.2	1.409	573040	500000	1.514	0.92066	0.079344	0.15869	0.40573	TRUE
ntc_day13_bc1_total_vs_ntc_day1_bc1_total	MARF1_1_2	MARF1	43.103	112.59	43.103	112.59	1.3649	2414.2	2106.8	1.5139	0.92129	0.078711	0.15742	0.40486	TRUE
ntc_day13_bc1_total_vs_ntc_day1_bc1_total	AGO2_4_1	AGO2	309.06	816.55	309.06	816.55	1.3988	128770	112410	1.5137	0.92083	0.079169	0.15834	0.40573	TRUE
ntc_day13_bc1_total_vs_ntc_day1_bc1_total	C4BPA_3_4	C4BPA	1596.6	4275.1	1596.6	4275.1	1.4204	3587200	3133700	1.5131	0.92023	0.079771	0.15954	0.40682	TRUE
ntc_day13_bc1_total_vs_ntc_day1_bc1_total	HSD17B10_4_1	HSD17B10	847.39	173.8	847.39	173.8	-2.279	226860	867620	1.513	0.065136	0.93486	0.13027	0.36577	FALSE
ntc_day13_bc1_total_vs_ntc_day1_bc1_total	PTDSS1_1_2	PTDSS1	1514.1	4052.1	1514.1	4052.1	1.4196	3220800	2814000	1.513	0.92023	0.079768	0.15954	0.40682	TRUE
ntc_day13_bc1_total_vs_ntc_day1_bc1_total	PAIP1_4_1	PAIP1	2474.3	6649.4	2474.3	6649.4	1.4258	8715600	7616900	1.5128	0.92004	0.079959	0.15992	0.40753	TRUE
ntc_day13_bc1_total_vs_ntc_day1_bc1_total	MARS2_2_3	MARS2	2164.3	444.89	2164.3	444.89	-2.2798	1478200	5806500	1.5121	0.065249	0.93475	0.1305	0.36617	FALSE
ntc_day13_bc1_total_vs_ntc_day1_bc1_total	TNKS1BP1_1_2	TNKS1BP1	2201.9	5909.3	2201.9	5909.3	1.4238	6872500	6012900	1.5119	0.91995	0.080054	0.16011	0.40778	TRUE
ntc_day13_bc1_total_vs_ntc_day1_bc1_total	DUSP14_4_1	DUSP14	106.38	21.862	106.38	21.862	-2.2317	3571.8	12998	1.5116	0.065314	0.93469	0.13063	0.36642	FALSE
ntc_day13_bc1_total_vs_ntc_day1_bc1_total	TTF2_4_1	TTF2	1396.7	287.49	1396.7	287.49	-2.2765	615200	2389300	1.5112	0.065363	0.93464	0.13073	0.36645	FALSE
ntc_day13_bc1_total_vs_ntc_day1_bc1_total	YAP1_4_1	YAP1	5239.3	14161	5239.3	14161	1.4343	39800000	34869000	1.5109	0.9195	0.080497	0.16099	0.40871	TRUE
ntc_day13_bc1_total_vs_ntc_day1_bc1_total	ERN2_1_2	ERN2	1294	266.72	1294	266.72	-2.2742	527660	2046500	1.5104	0.065464	0.93454	0.13093	0.36691	FALSE
ntc_day13_bc1_total_vs_ntc_day1_bc1_total	CHD3_4_1	CHD3	1832.3	4905.9	1832.3	4905.9	1.4203	4723300	4142800	1.51	0.91971	0.080288	0.16058	0.40837	TRUE
ntc_day13_bc1_total_vs_ntc_day1_bc1_total	PSMB3_1_2	PSMB3	4038.8	834.04	4038.8	834.04	-2.2744	5135400	20572000	1.5099	0.065535	0.93446	0.13107	0.36711	FALSE
ntc_day13_bc1_total_vs_ntc_day1_bc1_total	MRM3_1_2	MRM3	1090.4	225.18	1090.4	225.18	-2.2707	374310	1446500	1.5093	0.065605	0.93439	0.13121	0.36734	FALSE
ntc_day13_bc1_total_vs_ntc_day1_bc1_total	SUGP1_1_2	SUGP1	1627.8	336.68	1627.8	336.68	-2.2701	833530	3259000	1.5086	0.065695	0.9343	0.13139	0.36754	FALSE
ntc_day13_bc1_total_vs_ntc_day1_bc1_total	PTCD1_2_3	PTCD1	1004.2	207.69	1004.2	207.69	-2.2681	317220	1224100	1.5085	0.065715	0.93429	0.13143	0.36754	FALSE
ntc_day13_bc1_total_vs_ntc_day1_bc1_total	EIF3A_1_2	EIF3A	1848.8	382.59	1848.8	382.59	-2.2698	1075000	4218800	1.5084	0.065726	0.93427	0.13145	0.36754	FALSE
ntc_day13_bc1_total_vs_ntc_day1_bc1_total	EIF2A_4_1	EIF2A	1122.5	2990.7	1122.5	2990.7	1.413	1745100	1534100	1.5084	0.91961	0.080394	0.16079	0.40863	TRUE
ntc_day13_bc1_total_vs_ntc_day1_bc1_total	TNS1_2_3	TNS1	7505.4	20327	7505.4	20327	1.4373	82202000	72274000	1.5082	0.91896	0.081037	0.16207	0.41085	TRUE
ntc_day13_bc1_total_vs_ntc_day1_bc1_total	MRPL28_2_3	MRPL28	5980.3	1241.8	5980.3	1241.8	-2.2669	11227000	45597000	1.5071	0.065896	0.9341	0.13179	0.36816	FALSE
ntc_day13_bc1_total_vs_ntc_day1_bc1_total	RPS8_1_2	RPS8	2918.2	605.58	2918.2	605.58	-2.2668	2674000	10643000	1.507	0.065901	0.9341	0.1318	0.36816	FALSE
ntc_day13_bc1_total_vs_ntc_day1_bc1_total	ZFP36L1_1_2	ZFP36L1	2446.8	6558.6	2446.8	6558.6	1.4221	8453700	7446100	1.5069	0.91912	0.080882	0.16176	0.41031	TRUE
ntc_day13_bc1_total_vs_ntc_day1_bc1_total	SNU13_3_4	SNU13	105.46	21.862	105.46	21.862	-2.2193	3494.7	12773	1.5068	0.065927	0.93407	0.13185	0.36819	FALSE
ntc_day13_bc1_total_vs_ntc_day1_bc1_total	ELP2_1_2	ELP2	2374.3	492.99	2374.3	492.99	-2.2656	1769700	7005900	1.5066	0.065951	0.93405	0.1319	0.3682	FALSE
ntc_day13_bc1_total_vs_ntc_day1_bc1_total	UPF3B_3_4	UPF3B	205.43	42.631	205.43	42.631	-2.2422	13251	49169	1.5063	0.066	0.934	0.132	0.3683	FALSE
ntc_day13_bc1_total_vs_ntc_day1_bc1_total	DAP3_3_4	DAP3	4962.3	1031.9	4962.3	1031.9	-2.2646	7724200	31233000	1.5062	0.066012	0.93399	0.13202	0.3683	FALSE
ntc_day13_bc1_total_vs_ntc_day1_bc1_total	ELAC1_1_2	ELAC1	2296.4	6147.6	2296.4	6147.6	1.4203	7416100	6547400	1.5051	0.91886	0.081137	0.16227	0.41095	TRUE
ntc_day13_bc1_total_vs_ntc_day1_bc1_total	SRSF9_2_3	SRSF9	4269	11490	4269	11490	1.4281	26069000	23019000	1.505	0.91864	0.081361	0.16272	0.41141	TRUE
ntc_day13_bc1_total_vs_ntc_day1_bc1_total	SCAMP3_1_2	SCAMP3	2235.9	5983.7	2235.9	5983.7	1.4198	7023100	6202200	1.5049	0.91884	0.081163	0.16233	0.41095	TRUE
ntc_day13_bc1_total_vs_ntc_day1_bc1_total	RBBP5_2_3	RBBP5	4116.8	858.09	4116.8	858.09	-2.261	5309600	21385000	1.5048	0.066192	0.93381	0.13238	0.36863	FALSE
ntc_day13_bc1_total_vs_ntc_day1_bc1_total	POP4_3_4	POP4	3524.4	734.57	3524.4	734.57	-2.2608	3891500	15606000	1.5047	0.066198	0.9338	0.1324	0.36863	FALSE
ntc_day13_bc1_total_vs_ntc_day1_bc1_total	BAZ2A_2_3	BAZ2A	3425.3	9198.5	3425.3	9198.5	1.4249	16665000	14729000	1.5043	0.9186	0.081401	0.1628	0.41148	TRUE
ntc_day13_bc1_total_vs_ntc_day1_bc1_total	SCAF4_1_2	SCAF4	1733.3	4627.1	1733.3	4627.1	1.4161	4187100	3701400	1.5042	0.9188	0.081196	0.16239	0.41095	TRUE
ntc_day13_bc1_total_vs_ntc_day1_bc1_total	LARP7_4_1	LARP7	875.82	182.55	875.82	182.55	-2.2561	240310	927630	1.5041	0.066272	0.93373	0.13254	0.36881	FALSE
ntc_day13_bc1_total_vs_ntc_day1_bc1_total	MAZ_1_2	MAZ	6117.9	16511	6117.9	16511	1.4322	54013000	47749000	1.5041	0.91838	0.081619	0.16324	0.412	TRUE
ntc_day13_bc1_total_vs_ntc_day1_bc1_total	SRPRB_4_1	SRPRB	4148	865.74	4148	865.74	-2.2591	5386500	21715000	1.504	0.066286	0.93371	0.13257	0.36881	FALSE
ntc_day13_bc1_total_vs_ntc_day1_bc1_total	NOM1_1_2	NOM1	796.95	166.15	796.95	166.15	-2.2551	198950	766140	1.504	0.066293	0.93371	0.13259	0.36881	FALSE
ntc_day13_bc1_total_vs_ntc_day1_bc1_total	RBM26_3_4	RBM26	10075	27308	10075	27308	1.4384	148490000	131310000	1.5039	0.91818	0.081822	0.16364	0.4123	TRUE
ntc_day13_bc1_total_vs_ntc_day1_bc1_total	POP7_4_1	POP7	1230.7	256.88	1230.7	256.88	-2.2559	474190	1848800	1.5035	0.066356	0.93364	0.13271	0.36896	FALSE
ntc_day13_bc1_total_vs_ntc_day1_bc1_total	R3HDM1_4_1	R3HDM1	2194.6	5867.8	2194.6	5867.8	1.4185	6746300	5972300	1.5031	0.91855	0.081446	0.16289	0.41148	TRUE
ntc_day13_bc1_total_vs_ntc_day1_bc1_total	TOP1_4_1	TOP1	2159.7	451.45	2159.7	451.45	-2.2557	1459100	5781600	1.5029	0.066434000000000007	0.93357	0.13287	0.36915	FALSE
ntc_day13_bc1_total_vs_ntc_day1_bc1_total	MRPS18C_2_3	MRPS18C	365.92	76.517	365.92	76.517	-2.2429	41876	158240	1.5021	0.066532	0.93347	0.13306	0.36938	FALSE
ntc_day13_bc1_total_vs_ntc_day1_bc1_total	ZC3H12A_1_2	ZC3H12A	2758.6	7387.2	2758.6	7387.2	1.4208	10712000	9496200	1.502	0.91831	0.081686	0.16337	0.41221	TRUE
ntc_day13_bc1_total_vs_ntc_day1_bc1_total	TGS1_1_2	TGS1	2614.6	547.65	2614.6	547.65	-2.2532	2136200	8518200	1.5019	0.066568	0.93343	0.13314	0.36938	FALSE
ntc_day13_bc1_total_vs_ntc_day1_bc1_total	SRSF10_1_2	SRSF10	2542.2	533.44	2542.2	533.44	-2.2505	2017500	8046400	1.5008	0.066699	0.9333	0.1334	0.36967	FALSE
ntc_day13_bc1_total_vs_ntc_day1_bc1_total	SAP30BP_2_3	SAP30BP	1115.2	233.92	1115.2	233.92	-2.2483	388300	1513800	1.5007	0.066717	0.93328	0.13343	0.36967	FALSE
ntc_day13_bc1_total_vs_ntc_day1_bc1_total	MRPL3_3_4	MRPL3	2109.3	442.71	2109.3	442.71	-2.2498	1388800	5511100	1.5006	0.066726	0.93327	0.13345	0.36967	FALSE
ntc_day13_bc1_total_vs_ntc_day1_bc1_total	MRPL36_1_2	MRPL36	1181.2	248.14	1181.2	248.14	-2.2465	435310	1701100	1.4999	0.066819	0.93318	0.13364	0.36995	FALSE
ntc_day13_bc1_total_vs_ntc_day1_bc1_total	NOM1_3_4	NOM1	1460.9	307.16	1460.9	307.16	-2.2461	665570	2617200	1.4995	0.066872	0.93313	0.13374	0.37012	FALSE
ntc_day13_bc1_total_vs_ntc_day1_bc1_total	PRMT1_3_4	PRMT1	3510.6	738.94	3510.6	738.94	-2.2466	3841000	15482000	1.4993	0.066902	0.9331	0.1338	0.37017	FALSE
ntc_day13_bc1_total_vs_ntc_day1_bc1_total	ALDOC_2_3	ALDOC	373.25	981.61	373.25	981.61	1.3926	185050	164740	1.4989	0.91846	0.081541	0.16308	0.41184	TRUE
ntc_day13_bc1_total_vs_ntc_day1_bc1_total	PAICS_1_2	PAICS	2739.3	7321.6	2739.3	7321.6	1.418	10499000	9362300	1.4976	0.91761	0.082389	0.16478	0.41395	TRUE
ntc_day13_bc1_total_vs_ntc_day1_bc1_total	SNRNP27_2_3	SNRNP27	3609.6	762.99	3609.6	762.99	-2.2406	4051700	16381000	1.497	0.067202	0.9328	0.1344	0.37138	FALSE
ntc_day13_bc1_total_vs_ntc_day1_bc1_total	MRPL20_1_2	MRPL20	662.13	139.92	662.13	139.92	-2.2344	136360	526250	1.4964	0.067269	0.93273	0.13454	0.37138	FALSE
ntc_day13_bc1_total_vs_ntc_day1_bc1_total	ABCF1_3_4	ABCF1	2635.7	557.48	2635.7	557.48	-2.2391	2159500	8658100	1.4964	0.067269	0.93273	0.13454	0.37138	FALSE
ntc_day13_bc1_total_vs_ntc_day1_bc1_total	SYMPK_4_1	SYMPK	1129.8	239.39	1129.8	239.39	-2.234	396460	1554500	1.4951	0.06744	0.93255999999999994	0.13488	0.37195	FALSE
ntc_day13_bc1_total_vs_ntc_day1_bc1_total	RAE1_4_1	RAE1	3133.7	664.61	3133.7	664.61	-2.2356	3048100	12297000	1.495	0.067454	0.93255	0.13491	0.37195	FALSE
ntc_day13_bc1_total_vs_ntc_day1_bc1_total	RANBP2_2_3	RANBP2	2942.9	624.16	2942.9	624.16	-2.2354	2688300	10827000	1.495	0.06746	0.93254	0.13492	0.37195	FALSE
ntc_day13_bc1_total_vs_ntc_day1_bc1_total	SUPT4H1_1_2	SUPT4H1	1490.3	317	1490.3	317	-2.2294	688270	2724900	1.493	0.067713	0.93229	0.13543	0.37308	FALSE
ntc_day13_bc1_total_vs_ntc_day1_bc1_total	RPL39L_3_4	RPL39L	118.3	25.141	118.3	25.141	-2.1902	4339.6	16109	1.493	0.067723	0.93228	0.13545	0.37308	FALSE
ntc_day13_bc1_total_vs_ntc_day1_bc1_total	DDX41_1_2	DDX41	857.47	182.55	857.47	182.55	-2.2256	227760	888680	1.4924	0.0678	0.9322	0.1356	0.37327	FALSE
ntc_day13_bc1_total_vs_ntc_day1_bc1_total	JAKMIP1_4_1	JAKMIP1	938.18	2479.2	938.18	2479.2	1.401	1187300	1066400	1.4922	0.91711	0.082889	0.16578	0.41574	TRUE
ntc_day13_bc1_total_vs_ntc_day1_bc1_total	PRORP_1_2	PRORP	405.35	86.355	405.35	86.355	-2.2178	50879	194700	1.4918	0.067878	0.93212	0.13576	0.37354	FALSE
ntc_day13_bc1_total_vs_ntc_day1_bc1_total	TRMT11_3_4	TRMT11	1074.8	2842.1	1074.8	2842.1	1.402	1561600	1404800	1.491	0.91687	0.083128	0.16626	0.4161	TRUE
ntc_day13_bc1_total_vs_ntc_day1_bc1_total	DDX56_3_4	DDX56	297.14	63.4	297.14	63.4	-2.2108	27316	103800	1.4908	0.068001	0.932	0.136	0.3741	FALSE
ntc_day13_bc1_total_vs_ntc_day1_bc1_total	SON_4_1	SON	3481.3	744.41	3481.3	744.41	-2.2239	3745200	15221000	1.4905	0.068045	0.93196	0.13609	0.37422	FALSE
ntc_day13_bc1_total_vs_ntc_day1_bc1_total	DDX25_2_3	DDX25	2085.4	5544.2	2085.4	5544.2	1.4102	5981600	5385500	1.4904	0.91655	0.083445	0.16689	0.41709	TRUE
ntc_day13_bc1_total_vs_ntc_day1_bc1_total	POLRMT_4_1	POLRMT	2385.3	510.48	2385.3	510.48	-2.222	1757500	7071900	1.4899	0.068129	0.93187	0.13626	0.37445	FALSE
ntc_day13_bc1_total_vs_ntc_day1_bc1_total	ZC3H12B_3_4	ZC3H12B	562.17	120.24	562.17	120.24	-2.2157	97651	377700	1.4896	0.068159	0.93184	0.13632	0.3745	FALSE
ntc_day13_bc1_total_vs_ntc_day1_bc1_total	RBM4B_1_2	RBM4B	605.28	1591.6	605.28	1591.6	1.3933	486380	438700	1.4891	0.91675	0.083251	0.1665	0.41647	TRUE
ntc_day13_bc1_total_vs_ntc_day1_bc1_total	NDRG1_4_1	NDRG1	1505.9	3989.8	1505.9	3989.8	1.4052	3085100	2783000	1.489	0.91643	0.083566	0.16713	0.41757	TRUE
ntc_day13_bc1_total_vs_ntc_day1_bc1_total	MRPS27_3_4	MRPS27	2844.8	609.95	2844.8	609.95	-2.2197	2497300	10108000	1.4889	0.068256	0.93174	0.13651	0.37467	FALSE
ntc_day13_bc1_total_vs_ntc_day1_bc1_total	WARS2_1_2	WARS2	2104.7	451.45	2104.7	451.45	-2.2185	1366600	5486800	1.4885	0.068304	0.9317	0.13661	0.37482	FALSE
ntc_day13_bc1_total_vs_ntc_day1_bc1_total	HSD17B10_2_3	HSD17B10	4055.3	871.21	4055.3	871.21	-2.2174	5069400	20743000	1.488	0.068375	0.93163	0.13675	0.37509	FALSE
ntc_day13_bc1_total_vs_ntc_day1_bc1_total	LENG9_4_1	LENG9	4104.9	10965	4104.9	10965	1.4173	23530000	21259000	1.4878	0.91591	0.084095	0.16819	0.41957	TRUE
ntc_day13_bc1_total_vs_ntc_day1_bc1_total	ETF1_3_4	ETF1	101.8	21.862	101.8	21.862	-2.1688	3194.7	11892	1.4871	0.068499	0.9315	0.137	0.37525	FALSE
ntc_day13_bc1_total_vs_ntc_day1_bc1_total	TMSB4X_1_2	TMSB4X	101.8	21.862	101.8	21.862	-2.1688	3194.7	11892	1.4871	0.068499	0.9315	0.137	0.37525	FALSE
ntc_day13_bc1_total_vs_ntc_day1_bc1_total	EIF5A_2_3	EIF5A	223.77	48.097	223.77	48.097	-2.1947	15430	58460	1.4867	0.068548	0.93145	0.1371	0.37525	FALSE
ntc_day13_bc1_total_vs_ntc_day1_bc1_total	DEK_1_2	DEK	6846	18359	6846	18359	1.423	66271000	59979000	1.4865	0.91552	0.08448	0.16896	0.4208	TRUE
ntc_day13_bc1_total_vs_ntc_day1_bc1_total	GSPT1_4_1	GSPT1	487.89	104.94	487.89	104.94	-2.2063	73325	283420	1.4865	0.068576	0.93142	0.13715	0.37525	FALSE
ntc_day13_bc1_total_vs_ntc_day1_bc1_total	TBL3_1_2	TBL3	1959.8	421.94	1959.8	421.94	-2.2129	1182500	4748000	1.4864	0.068582	0.93142	0.13716	0.37525	FALSE
ntc_day13_bc1_total_vs_ntc_day1_bc1_total	MRPL17_4_1	MRPL17	847.39	182.55	847.39	182.55	-2.2086	221000	867620	1.4858	0.068671	0.93133	0.13734	0.37531	FALSE
ntc_day13_bc1_total_vs_ntc_day1_bc1_total	SMAD2_2_3	SMAD2	4943.1	13212	4943.1	13212	1.4182	34191000	30988000	1.4855	0.91546	0.084536	0.16907	0.42096	TRUE
ntc_day13_bc1_total_vs_ntc_day1_bc1_total	DNTTIP2_4_1	DNTTIP2	1064.7	229.55	1064.7	229.55	-2.2087	348760	1378200	1.4854	0.068718	0.93128	0.13744	0.37531	FALSE
ntc_day13_bc1_total_vs_ntc_day1_bc1_total	WBP11_1_2	WBP11	5371.4	1160.9	5371.4	1160.9	-2.2091	8864100	36674000	1.4848	0.068797	0.9312	0.13759	0.37543	FALSE
ntc_day13_bc1_total_vs_ntc_day1_bc1_total	CHCHD1_2_3	CHCHD1	1133.5	244.86	1133.5	244.86	-2.2062	394860	1564700	1.4843	0.068859	0.93114	0.13772	0.37553	FALSE
ntc_day13_bc1_total_vs_ntc_day1_bc1_total	GTPBP4_1_2	GTPBP4	3225.4	697.4	3225.4	697.4	-2.2078	3195300	13038000	1.4843	0.068868	0.93113	0.13774	0.37553	FALSE
ntc_day13_bc1_total_vs_ntc_day1_bc1_total	MET_2_3	MET	4528.6	12088	4528.6	12088	1.4162	28569000	25945000	1.484	0.91525	0.08475	0.1695	0.42154	TRUE
ntc_day13_bc1_total_vs_ntc_day1_bc1_total	SNRNP40_2_3	SNRNP40	3603.2	780.48	3603.2	780.48	-2.2054	3983900	16322000	1.4833	0.068991	0.93101	0.13798	0.37586	FALSE
ntc_day13_bc1_total_vs_ntc_day1_bc1_total	OGN_2_3	OGN	467.71	1224.3	467.71	1224.3	1.3863	286200	260180	1.4832	0.91589	0.084112	0.16822	0.41957	TRUE
ntc_day13_bc1_total_vs_ntc_day1_bc1_total	RBM43_3_4	RBM43	2368.8	6285.4	2368.8	6285.4	1.4074	7669600	6973000	1.4832	0.91534	0.084663	0.16933	0.42135	TRUE
ntc_day13_bc1_total_vs_ntc_day1_bc1_total	MRPL43_2_3	MRPL43	5764.8	1250.5	5764.8	1250.5	-2.2038	10189000	42327000	1.4828	0.069064	0.93094	0.13813	0.37587	FALSE
ntc_day13_bc1_total_vs_ntc_day1_bc1_total	PKN2_4_1	PKN2	1134.4	2990.7	1134.4	2990.7	1.3977	1722900	1567300	1.4828	0.91552	0.084478	0.16896	0.4208	TRUE
ntc_day13_bc1_total_vs_ntc_day1_bc1_total	CACTIN_4_1	CACTIN	1708.5	370.56	1708.5	370.56	-2.2019	895070	3595000	1.4822	0.069137	0.93086	0.13827	0.37606	FALSE
ntc_day13_bc1_total_vs_ntc_day1_bc1_total	SLTM_4_1	SLTM	5295.2	14143	5295.2	14143	1.4171	39138000	35628000	1.4822	0.91491	0.085094	0.17019	0.42252	TRUE
ntc_day13_bc1_total_vs_ntc_day1_bc1_total	EBNA1BP2_4_1	EBNA1BP2	100.88	21.862	100.88	21.862	-2.1558	3121.9	11676	1.482	0.069174	0.93083	0.13835	0.37606	FALSE
ntc_day13_bc1_total_vs_ntc_day1_bc1_total	LRPPRC_3_4	LRPPRC	985.87	214.25	985.87	214.25	-2.1968	297700	1179200	1.4809	0.069315	0.93068	0.13863	0.37667	FALSE
ntc_day13_bc1_total_vs_ntc_day1_bc1_total	HNRNPR_3_4	HNRNPR	1565.5	341.05	1565.5	341.05	-2.1952	749590	3010900	1.4797	0.069475	0.93052	0.13895	0.3773	FALSE
ntc_day13_bc1_total_vs_ntc_day1_bc1_total	HAP1_3_4	HAP1	672.22	146.48	672.22	146.48	-2.1906	138200	542620	1.4793	0.069532	0.93047	0.13906	0.37737	FALSE
ntc_day13_bc1_total_vs_ntc_day1_bc1_total	ALDH18A1_2_3	ALDH18A1	3523.4	9364.6	3523.4	9364.6	1.41	17060000	15597000	1.479	0.91452	0.085478	0.17096	0.42337	TRUE
ntc_day13_bc1_total_vs_ntc_day1_bc1_total	TMEM263_4_1	TMEM263	1853.4	4898.2	1853.4	4898.2	1.4016	4635400	4240000	1.4787	0.91468	0.085315	0.17063	0.42289	TRUE
ntc_day13_bc1_total_vs_ntc_day1_bc1_total	PRPF4B_3_4	PRPF4B	2024.9	442.71	2024.9	442.71	-2.1909	1251700	5073300	1.4778	0.069724	0.93028	0.13945	0.37818	FALSE
ntc_day13_bc1_total_vs_ntc_day1_bc1_total	SAMSN1_1_2	SAMSN1	2815.4	7463.7	2815.4	7463.7	1.4062	10803000	9897300	1.4775	0.91435	0.085648	0.1713	0.42338	TRUE
ntc_day13_bc1_total_vs_ntc_day1_bc1_total	RBM46_4_1	RBM46	1937.8	5120.1	1937.8	5120.1	1.4013	5063600	4640500	1.4773	0.91444	0.085561	0.17112	0.42337	TRUE
ntc_day13_bc1_total_vs_ntc_day1_bc1_total	YWHAB_1_2	YWHAB	4105.8	10918	4105.8	10918	1.4108	23203000	21269000	1.4771	0.91415	0.085849	0.1717	0.42384	TRUE
ntc_day13_bc1_total_vs_ntc_day1_bc1_total	SCG3_2_3	SCG3	1901.1	5021.7	1901.1	5021.7	1.4009	4869100	4464200	1.477	0.9144	0.085603	0.17121	0.42337	TRUE
ntc_day13_bc1_total_vs_ntc_day1_bc1_total	RPS10_1_2	RPS10	99.962	21.862	99.962	21.862	-2.1428	3049.8	11463	1.4768	0.069862	0.93014	0.13972	0.37859	FALSE
ntc_day13_bc1_total_vs_ntc_day1_bc1_total	STN1_2_3	STN1	539.25	118.06	539.25	118.06	-2.182	88700	347140	1.4766	0.069896	0.9301	0.13979	0.37859	FALSE
ntc_day13_bc1_total_vs_ntc_day1_bc1_total	CAT_1_2	CAT	556.67	1454.9	556.67	1454.9	1.3845	403430	370250	1.4762	0.91469	0.085309	0.17062	0.42289	TRUE
ntc_day13_bc1_total_vs_ntc_day1_bc1_total	RIMS1_1_2	RIMS1	3622.5	9617.2	3622.5	9617.2	1.4084	17968000	16499000	1.4758	0.91398	0.086016	0.17203	0.4243	TRUE
ntc_day13_bc1_total_vs_ntc_day1_bc1_total	THUMPD1_4_1	THUMPD1	2562.3	6777.3	2562.3	6777.3	1.4029	8882800	8176400	1.474	0.91381	0.08619	0.17238	0.42455	TRUE
ntc_day13_bc1_total_vs_ntc_day1_bc1_total	CARHSP1_2_3	CARHSP1	5403.5	14381	5403.5	14381	1.412	40297000	37120000	1.4735	0.91346	0.086542	0.17308	0.42502	TRUE
ntc_day13_bc1_total_vs_ntc_day1_bc1_total	OSGEP_2_3	OSGEP	4412.1	972.87	4412.1	972.87	-2.18	5914100	24610000	1.4735	0.070311	0.92969	0.14062	0.38005	FALSE
ntc_day13_bc1_total_vs_ntc_day1_bc1_total	PURO_1_2	PURO	1343.5	3532.9	1343.5	3532.9	1.3942	2396700	2208400	1.4733	0.91391	0.086093	0.17219	0.42435	TRUE
ntc_day13_bc1_total_vs_ntc_day1_bc1_total	PUF60_2_3	PUF60	3221.7	710.52	3221.7	710.52	-2.1793	3153100	13008000	1.4732	0.070349	0.92965	0.1407	0.38014	FALSE
ntc_day13_bc1_total_vs_ntc_day1_bc1_total	PAFAH1B3_1_2	PAFAH1B3	4857.8	12915	4857.8	12915	1.4105	32460000	29913000	1.4732	0.91344	0.086555000000000007	0.17311000000000001	0.42502	TRUE
ntc_day13_bc1_total_vs_ntc_day1_bc1_total	INTS6L_1_2	INTS6L	2904.4	7686.7	2904.4	7686.7	1.4038	11435000	10542000	1.4729	0.91358	0.086416	0.17283	0.42502	TRUE
ntc_day13_bc1_total_vs_ntc_day1_bc1_total	MGST1_2_3	MGST1	489.72	1276.7	489.72	1276.7	1.3806	309700	285590	1.4727	0.91416	0.085842	0.17168	0.42384	TRUE
ntc_day13_bc1_total_vs_ntc_day1_bc1_total	RPS18_3_4	RPS18	6668.1	1473.5	6668.1	1473.5	-2.1773	13492000	56860000	1.4725	0.070441	0.92956	0.14088	0.38052	FALSE
ntc_day13_bc1_total_vs_ntc_day1_bc1_total	RBM7_1_2	RBM7	1150	3019.2	1150	3019.2	1.3917	1746800	1611300	1.4725	0.91384	0.086164	0.17233	0.42455	TRUE
ntc_day13_bc1_total_vs_ntc_day1_bc1_total	RPUSD2_3_4	RPUSD2	534.66	118.06	534.66	118.06	-2.1697	86780	341190	1.4718	0.070544	0.92946	0.14109	0.38066	FALSE
ntc_day13_bc1_total_vs_ntc_day1_bc1_total	SSBP1_1_2	SSBP1	3884.8	859.18	3884.8	859.18	-2.1755	4577100	19012000	1.4717	0.07055	0.92945	0.1411	0.38066	FALSE
ntc_day13_bc1_total_vs_ntc_day1_bc1_total	NR0B1_1_2	NR0B1	99.045	21.862	99.045	21.862	-2.1296	2978.6	11252	1.4716	0.070563	0.92944	0.14113	0.38066	FALSE
ntc_day13_bc1_total_vs_ntc_day1_bc1_total	MRPL10_3_4	MRPL10	2200.1	486.43	2200.1	486.43	-2.1749	1468300	6002700	1.4716	0.070567	0.92943	0.14113	0.38066	FALSE
ntc_day13_bc1_total_vs_ntc_day1_bc1_total	XPO5_1_2	XPO5	212.76	47.004	212.76	47.004	-2.1548	13738	52788	1.4712	0.070615	0.92939	0.14123	0.38074	FALSE
ntc_day13_bc1_total_vs_ntc_day1_bc1_total	MACF1_4_1	MACF1	1458.2	3833.5	1458.2	3833.5	1.3939	2821200	2607200	1.4711	0.91352	0.08648	0.17296	0.42502	TRUE
ntc_day13_bc1_total_vs_ntc_day1_bc1_total	MAPRE1_4_1	MAPRE1	1295.8	3402.8	1295.8	3402.8	1.3922	2219700	2052400	1.4707	0.9135	0.0865	0.173	0.42502	TRUE
ntc_day13_bc1_total_vs_ntc_day1_bc1_total	PSMD1_1_2	PSMD1	2915.4	646.03	2915.4	646.03	-2.1723	2575100	10623000	1.4705	0.070717	0.92928	0.14143	0.38092	FALSE
ntc_day13_bc1_total_vs_ntc_day1_bc1_total	MRPL43_4_1	MRPL43	3826.1	848.25	3826.1	848.25	-2.172	4433700	18434000	1.4703	0.070735	0.92926	0.14147	0.38092	FALSE
ntc_day13_bc1_total_vs_ntc_day1_bc1_total	NPM3_3_4	NPM3	2955.8	7814.6	2955.8	7814.6	1.4023	11804000	10923000	1.4702	0.91312	0.086884	0.17377	0.42591	TRUE
ntc_day13_bc1_total_vs_ntc_day1_bc1_total	XAB2_4_1	XAB2	2951.2	654.77	2951.2	654.77	-2.1705	2636700	10889000	1.4698	0.070812	0.92919	0.14162	0.38105	FALSE
ntc_day13_bc1_total_vs_ntc_day1_bc1_total	GPKOW_1_2	GPKOW	3418	758.62	3418	758.62	-2.1702	3536100	14665000	1.4696	0.070829	0.92917	0.14166	0.38105	FALSE
ntc_day13_bc1_total_vs_ntc_day1_bc1_total	BRIX1_4_1	BRIX1	2875.1	638.37	2875.1	638.37	-2.1694	2501400	10327000	1.4693	0.070872	0.92913	0.14174	0.38105	FALSE
ntc_day13_bc1_total_vs_ntc_day1_bc1_total	LRRFIP2_2_3	LRRFIP2	354.91	78.704	354.91	78.704	-2.1588	38145	148750	1.4692	0.070888	0.92911	0.14178	0.38105	FALSE
ntc_day13_bc1_total_vs_ntc_day1_bc1_total	RPS7_2_3	RPS7	3975.6	883.23	3975.6	883.23	-2.169	4781200	19923000	1.4692	0.070891	0.92911	0.14178	0.38105	FALSE
ntc_day13_bc1_total_vs_ntc_day1_bc1_total	C11ORF68_2_3	C11ORF68	676.81	1766.5	676.81	1766.5	1.3827	593670	550150	1.4691	0.91345	0.086549	0.1731	0.42502	TRUE
ntc_day13_bc1_total_vs_ntc_day1_bc1_total	BARD1_4_1	BARD1	1137.2	252.51	1137.2	252.51	-2.1666	391330	1575000	1.4689	0.070935	0.92906	0.14187	0.38106	FALSE
ntc_day13_bc1_total_vs_ntc_day1_bc1_total	DDX5_3_4	DDX5	908.83	2377.5	908.83	2377.5	1.3864	1078500	999890	1.4688	0.9133	0.086703	0.17341	0.42539	TRUE
ntc_day13_bc1_total_vs_ntc_day1_bc1_total	DAP3_1_2	DAP3	1200.5	266.72	1200.5	266.72	-2.166	435940	1757800	1.4685	0.070978	0.92902	0.14196	0.38112	FALSE
ntc_day13_bc1_total_vs_ntc_day1_bc1_total	YY1_4_1	YY1	1504.9	334.49	1504.9	334.49	-2.1663	684970	2779600	1.4684	0.070993	0.92901	0.14199	0.38112	FALSE
ntc_day13_bc1_total_vs_ntc_day1_bc1_total	DIAPH1_4_1	DIAPH1	3715.1	9830.3	3715.1	9830.3	1.4036	18698000	17366000	1.4674	0.91258	0.087415	0.17483	0.42724	TRUE
ntc_day13_bc1_total_vs_ntc_day1_bc1_total	RPS23_3_4	RPS23	1049.1	233.92	1049.1	233.92	-2.1603	332290	1337600	1.4665	0.071258	0.92874	0.14252	0.38195	FALSE
ntc_day13_bc1_total_vs_ntc_day1_bc1_total	RBM24_2_3	RBM24	1660.8	4362.6	1660.8	4362.6	1.3927	3649700	3394400	1.4664	0.9127	0.0873	0.1746	0.42716	TRUE
ntc_day13_bc1_total_vs_ntc_day1_bc1_total	NAF1_4_1	NAF1	4058.1	906.19	4058.1	906.19	-2.1617	4967300	20771000	1.4663	0.071281	0.92872	0.14256	0.38196	FALSE
ntc_day13_bc1_total_vs_ntc_day1_bc1_total	NCBP2_1_2	NCBP2	4647.8	1038.5	4647.8	1038.5	-2.161	6513600	27349000	1.4661	0.071313	0.92869	0.14263	0.38201	FALSE
ntc_day13_bc1_total_vs_ntc_day1_bc1_total	MRM2_3_4	MRM2	2621	585.91	2621	585.91	-2.1595	2070900	8560700	1.4655	0.071396	0.9286	0.14279	0.38225	FALSE
ntc_day13_bc1_total_vs_ntc_day1_bc1_total	C9ORF114_1_2	C9ORF114	2713.7	606.67	2713.7	606.67	-2.1594	2219700	9185200	1.4654	0.071401	0.9286	0.1428	0.38225	FALSE
ntc_day13_bc1_total_vs_ntc_day1_bc1_total	ENDOG_4_1	ENDOG	905.16	2364.4	905.16	2364.4	1.3842	1064700	991720	1.4653	0.91272	0.087276	0.17455	0.42716	TRUE
ntc_day13_bc1_total_vs_ntc_day1_bc1_total	CPNE3_4_1	CPNE3	4380	11591	4380	11591	1.4038	26002000	24248000	1.4644	0.91202	0.087977	0.17595	0.42848	TRUE
ntc_day13_bc1_total_vs_ntc_day1_bc1_total	IPO7_2_3	IPO7	600.69	134.45	600.69	134.45	-2.1512	108690	431990	1.4641	0.071584	0.92842	0.14317	0.38275	FALSE
ntc_day13_bc1_total_vs_ntc_day1_bc1_total	ATXN1_4_1	ATXN1	468.63	1216.6	468.63	1216.6	1.3745	279750	261220	1.4635	0.91265	0.087349	0.1747	0.42723	TRUE
ntc_day13_bc1_total_vs_ntc_day1_bc1_total	NYNRIN_1_2	NYNRIN	477.8	107.12	477.8	107.12	-2.1467	68700	271680	1.4631	0.071724	0.92828	0.14345	0.38315	FALSE
ntc_day13_bc1_total_vs_ntc_day1_bc1_total	WARS2_3_4	WARS2	1504.9	337.77	1504.9	337.77	-2.1523	681140	2779600	1.4629	0.071745	0.92826	0.14349	0.38315	FALSE
ntc_day13_bc1_total_vs_ntc_day1_bc1_total	ILF3_3_4	ILF3	170.58	38.259	170.58	38.259	-2.1278	8754.1	33756	1.4626	0.071788	0.92821	0.14358	0.38325	FALSE
ntc_day13_bc1_total_vs_ntc_day1_bc1_total	GEMIN2_1_2	GEMIN2	2098.3	472.22	2098.3	472.22	-2.1493	1322000	5453000	1.4615	0.071933	0.92807	0.14387	0.38379	FALSE
ntc_day13_bc1_total_vs_ntc_day1_bc1_total	C9ORF156_2_3	C9ORF156	497.06	1289.9	497.06	1289.9	1.3739	314270	294320	1.4614	0.91227	0.087732	0.17546	0.42801	TRUE
ntc_day13_bc1_total_vs_ntc_day1_bc1_total	NOVA2_1_2	NOVA2	3361.1	8862.9	3361.1	8862.9	1.3986	15135000	14175000	1.4613	0.91159	0.088407	0.17681	0.42985	TRUE
ntc_day13_bc1_total_vs_ntc_day1_bc1_total	DUSP14_1_2	DUSP14	2429.4	6388.1	2429.4	6388.1	1.3944	7835900	7339000	1.4613	0.91171	0.088294	0.17659	0.42959	TRUE
ntc_day13_bc1_total_vs_ntc_day1_bc1_total	HSPA5_2_3	HSPA5	97.211	21.862	97.211	21.862	-2.1029	2838.7	10835	1.461	0.072009	0.92799	0.14402	0.38384	FALSE
ntc_day13_bc1_total_vs_ntc_day1_bc1_total	RNASE3_4_1	RNASE3	97.211	21.862	97.211	21.862	-2.1029	2838.7	10835	1.461	0.072009	0.92799	0.14402	0.38384	FALSE
ntc_day13_bc1_total_vs_ntc_day1_bc1_total	RNPC3_1_2	RNPC3	1703	383.68	1703	383.68	-2.1472	870330	3571500	1.4608	0.072031	0.92797	0.14406	0.38384	FALSE
ntc_day13_bc1_total_vs_ntc_day1_bc1_total	NAA50_1_2	NAA50	2012.1	453.64	2012.1	453.64	-2.1466	1214400	5008300	1.4605	0.072076	0.92792	0.14415	0.38392	FALSE
ntc_day13_bc1_total_vs_ntc_day1_bc1_total	METTL1_4_1	METTL1	2523.8	6636.3	2523.8	6636.3	1.3944	8456100	7929100	1.4604	0.91155	0.088452	0.1769	0.42992	TRUE
ntc_day13_bc1_total_vs_ntc_day1_bc1_total	CNOT1_1_2	CNOT1	1826.8	412.1	1826.8	412.1	-2.1456	1000700	4117600	1.4601	0.072126	0.92787	0.14425	0.38392	FALSE
ntc_day13_bc1_total_vs_ntc_day1_bc1_total	CPSF2_1_2	CPSF2	1056.5	238.3	1056.5	238.3	-2.1438	334710	1356700	1.4599	0.072152	0.92785	0.1443	0.38392	FALSE
ntc_day13_bc1_total_vs_ntc_day1_bc1_total	ALKBH8_1_2	ALKBH8	353.99	79.797	353.99	79.797	-2.1354	37592	147980	1.4599	0.072157	0.92784	0.14431	0.38392	FALSE
ntc_day13_bc1_total_vs_ntc_day1_bc1_total	EXOSC4_3_4	EXOSC4	1786.5	403.36	1786.5	403.36	-2.1442	956510	3935300	1.4596	0.072196	0.9278	0.14439	0.38398	FALSE
ntc_day13_bc1_total_vs_ntc_day1_bc1_total	NAA15_2_3	NAA15	4188.3	946.63	4188.3	946.63	-2.1443	5254300	22145000	1.4595	0.072212	0.92779	0.14442	0.38398	FALSE
ntc_day13_bc1_total_vs_ntc_day1_bc1_total	UTP15_2_3	UTP15	1601.2	361.82	1601.2	361.82	-2.1428	768070	3152000	1.4591	0.072266	0.92773	0.14453	0.38415	FALSE
ntc_day13_bc1_total_vs_ntc_day1_bc1_total	DDX25_3_4	DDX25	3070.4	8082.4	3070.4	8082.4	1.3961	12560000	11799000	1.4591	0.91125	0.088748	0.1775	0.43099	TRUE
ntc_day13_bc1_total_vs_ntc_day1_bc1_total	CPEB2_4_1	CPEB2	2449.5	6434	2449.5	6434	1.3929	7938100	7463100	1.4585	0.91123	0.088765	0.17753	0.43099	TRUE
ntc_day13_bc1_total_vs_ntc_day1_bc1_total	MRPS7_4_1	MRPS7	2164.3	489.71	2164.3	489.71	-2.1416	1402200	5806500	1.4585	0.07235	0.92765	0.1447	0.38447	FALSE
ntc_day13_bc1_total_vs_ntc_day1_bc1_total	APOBEC3G_1_2	APOBEC3G	2301	6039.4	2301	6039.4	1.3918	6988000	6573900	1.4581	0.91118	0.088819	0.17764	0.43113	TRUE
ntc_day13_bc1_total_vs_ntc_day1_bc1_total	RRP36_3_4	RRP36	2297.3	520.32	2297.3	520.32	-2.1403	1578800	6552700	1.458	0.072423	0.92758	0.14485	0.38475	FALSE
ntc_day13_bc1_total_vs_ntc_day1_bc1_total	ZC3H7B_3_4	ZC3H7B	5396.1	14265	5396.1	14265	1.4023	39329000	37018000	1.4577	0.91081	0.089193	0.17839	0.43186	TRUE
ntc_day13_bc1_total_vs_ntc_day1_bc1_total	HNRNPAB_2_3	HNRNPAB	666.72	1731.5	666.72	1731.5	1.3755	566860	533660	1.4575	0.91153	0.088471	0.17694	0.42992	TRUE
ntc_day13_bc1_total_vs_ntc_day1_bc1_total	EIF2S2_1_2	EIF2S2	275.13	62.307	275.13	62.307	-2.1249	22646	88820	1.4572	0.07253	0.92747	0.14506	0.3852	FALSE
ntc_day13_bc1_total_vs_ntc_day1_bc1_total	TDRD6_4_1	TDRD6	154.99	397.89	154.99	397.89	1.3546	29501	27808	1.4566	0.91185	0.088152	0.1763	0.42922	TRUE
ntc_day13_bc1_total_vs_ntc_day1_bc1_total	DCP1A_1_2	DCP1A	2422	6355.3	2422	6355.3	1.3914	7735400	7294100	1.4564	0.91087	0.089126	0.17825	0.43185	TRUE
ntc_day13_bc1_total_vs_ntc_day1_bc1_total	DAZAP1_1_2	DAZAP1	2754	7234.2	2754	7234.2	1.393	10036000	9464300	1.4563	0.91082	0.089184	0.17837	0.43186	TRUE
ntc_day13_bc1_total_vs_ntc_day1_bc1_total	PPIL4_2_3	PPIL4	96.294	21.862	96.294	21.862	-2.0894	2770	10630	1.4556	0.072754	0.92725	0.14551	0.38614	FALSE
ntc_day13_bc1_total_vs_ntc_day1_bc1_total	LGALS1_1_2	LGALS1	3676.6	9678.4	3676.6	9678.4	1.3962	18011000	17003000	1.4555	0.91058	0.08942	0.17884	0.43223	TRUE
ntc_day13_bc1_total_vs_ntc_day1_bc1_total	RRP7A_3_4	RRP7A	274.21	62.307	274.21	62.307	-2.1201	22451	88222	1.4553	0.072793	0.92721	0.14559	0.38614	FALSE
ntc_day13_bc1_total_vs_ntc_day1_bc1_total	RNASEH2A_3_4	RNASEH2A	1340.8	304.98	1340.8	304.98	-2.1327	536440	2199300	1.4553	0.072796	0.9272	0.14559	0.38614	FALSE
ntc_day13_bc1_total_vs_ntc_day1_bc1_total	ANK3_4_1	ANK3	5817.1	15367	5817.1	15367	1.4013	45600000	43109000	1.4545	0.91024	0.089762	0.17952	0.43328	TRUE
ntc_day13_bc1_total_vs_ntc_day1_bc1_total	CKAP4_3_4	CKAP4	2276.2	5960.7	2276.2	5960.7	1.3885	6787800	6431300	1.4529	0.9103	0.089695	0.17939	0.4332	TRUE
ntc_day13_bc1_total_vs_ntc_day1_bc1_total	ZSGREEN1_1_2	ZSGREEN1	4623	12178	4623	12178	1.3972	28541000	27054000	1.4526	0.90999	0.090011	0.18002	0.434	TRUE
ntc_day13_bc1_total_vs_ntc_day1_bc1_total	NOC3L_3_4	NOC3L	282.46	64.493	282.46	64.493	-2.1137	23755	93681	1.4525	0.073175	0.92683	0.14635	0.38766	FALSE
ntc_day13_bc1_total_vs_ntc_day1_bc1_total	PRORP_4_1	PRORP	330.15	75.424	330.15	75.424	-2.1154	32443	128490	1.4523	0.073214	0.92679	0.14643	0.38766	FALSE
ntc_day13_bc1_total_vs_ntc_day1_bc1_total	SON_1_2	SON	2291.8	524.69	2291.8	524.69	-2.1248	1561300	6520900	1.4519	0.07327	0.92673	0.14654	0.38766	FALSE
ntc_day13_bc1_total_vs_ntc_day1_bc1_total	PPWD1_4_1	PPWD1	1728.7	395.7	1728.7	395.7	-2.1244	888440	3681500	1.4518	0.073277	0.92672	0.14655	0.38766	FALSE
ntc_day13_bc1_total_vs_ntc_day1_bc1_total	GRSF1_4_1	GRSF1	525.49	120.24	525.49	120.24	-2.1185	82113	329430	1.4515	0.073319	0.92668	0.14664	0.38766	FALSE
ntc_day13_bc1_total_vs_ntc_day1_bc1_total	NOB1_3_4	NOB1	1526	350.89	1526	350.89	-2.1175	690480	2859100	1.4492	0.073643	0.92636	0.14729	0.38908	FALSE
ntc_day13_bc1_total_vs_ntc_day1_bc1_total	MIF4GD_4_1	MIF4GD	1830.5	4776.9	1830.5	4776.9	1.3833	4340600	4134400	1.449	0.90973	0.090271	0.18054	0.43501	TRUE
ntc_day13_bc1_total_vs_ntc_day1_bc1_total	RANGRF_3_4	RANGRF	1036.3	238.3	1036.3	238.3	-2.116	318410	1304700	1.449	0.073674	0.92633	0.14735	0.38912	FALSE
ntc_day13_bc1_total_vs_ntc_day1_bc1_total	RBM12B_3_4	RBM12B	309.06	794.69	309.06	794.69	1.3597	117920	112410	1.4485	0.91026	0.089743	0.17949	0.43328	TRUE
ntc_day13_bc1_total_vs_ntc_day1_bc1_total	MRPS24_4_1	MRPS24	2190	505.02	2190	505.02	-2.1143	1419600	5947000	1.4477	0.073847	0.92615	0.14769	0.38958	FALSE
ntc_day13_bc1_total_vs_ntc_day1_bc1_total	MRPL27_1_2	MRPL27	1048.2	241.58	1048.2	241.58	-2.1128	325340	1335300	1.4477	0.073851	0.92615	0.1477	0.38958	FALSE
ntc_day13_bc1_total_vs_ntc_day1_bc1_total	RBM19_4_1	RBM19	1493	344.33	1493	344.33	-2.1132	659740	2735100	1.4475	0.073884	0.92612	0.14777	0.38964	FALSE
ntc_day13_bc1_total_vs_ntc_day1_bc1_total	RIDA_4_1	RIDA	2860.4	7487.8	2860.4	7487.8	1.388	10706000	10220000	1.4475	0.90929	0.090707	0.18141	0.43611	TRUE
ntc_day13_bc1_total_vs_ntc_day1_bc1_total	CSNK1E_1_2	CSNK1E	2218.4	5794.6	2218.4	5794.6	1.3848	6394400	6104600	1.4474	0.90937	0.090626	0.18125	0.43602	TRUE
ntc_day13_bc1_total_vs_ntc_day1_bc1_total	MRPL20_3_4	MRPL20	2249.6	519.23	2249.6	519.23	-2.1131	1497100	6279800	1.4472	0.073916	0.92608	0.14783	0.38969	FALSE
ntc_day13_bc1_total_vs_ntc_day1_bc1_total	MRPL15_4_1	MRPL15	3955.4	914.93	3955.4	914.93	-2.1109	4622200	19719000	1.4463	0.074044	0.92596	0.14809	0.38993	FALSE
ntc_day13_bc1_total_vs_ntc_day1_bc1_total	PRORP_2_3	PRORP	1225.2	283.11	1225.2	283.11	-2.1097	443790	1832000	1.4463	0.074052	0.92595	0.1481	0.38993	FALSE
ntc_day13_bc1_total_vs_ntc_day1_bc1_total	FNDC3A_4_1	FNDC3A	3963.6	10399	3963.6	10399	1.3913	20705000	19803000	1.4461	0.90894	0.091064	0.18213	0.43737	TRUE
ntc_day13_bc1_total_vs_ntc_day1_bc1_total	IBA57_1_2	IBA57	2212.9	5776	2212.9	5776	1.3837	6347700	6073900	1.4457	0.90909	0.09091	0.18182	0.43675	TRUE
ntc_day13_bc1_total_vs_ntc_day1_bc1_total	APOBEC3G_4_1	APOBEC3G	3812.3	9992.1	3812.3	9992.1	1.3899	19095000	18300000	1.4446	0.9087	0.091304	0.18261	0.43816	TRUE
ntc_day13_bc1_total_vs_ntc_day1_bc1_total	PRR3_3_4	PRR3	94.46	21.862	94.46	21.862	-2.0619	2635.2	10225	1.4446	0.074291	0.92571	0.14858	0.3906	FALSE
ntc_day13_bc1_total_vs_ntc_day1_bc1_total	CHERP_2_3	CHERP	2201	511.57	2201	511.57	-2.103	1427100	6007800	1.4432	0.074479	0.92552	0.14896	0.39115	FALSE
ntc_day13_bc1_total_vs_ntc_day1_bc1_total	RPL10_1_2	RPL10	277.88	64.493	277.88	64.493	-2.0902	22766	90628	1.4432	0.074487	0.92551	0.14897	0.39115	FALSE
ntc_day13_bc1_total_vs_ntc_day1_bc1_total	METTL3_1_2	METTL3	1146.4	266.72	1146.4	266.72	-2.0995	386880	1600900	1.4423	0.07461	0.92539	0.14922	0.39156	FALSE
ntc_day13_bc1_total_vs_ntc_day1_bc1_total	BRF1_3_4	BRF1	418.19	97.287	418.19	97.287	-2.0925	51490	207400	1.442	0.074658	0.92534	0.14932	0.39169	FALSE
ntc_day13_bc1_total_vs_ntc_day1_bc1_total	AGO2_1_2	AGO2	1834.2	4771.4	1834.2	4771.4	1.3788	4313700	4151200	1.4416	0.90845	0.091549	0.1831	0.43852	TRUE
ntc_day13_bc1_total_vs_ntc_day1_bc1_total	MRPL21_4_1	MRPL21	3416.1	796.87	3416.1	796.87	-2.0986	3430300	14649000	1.4414	0.074733	0.92527	0.14947	0.39197	FALSE
ntc_day13_bc1_total_vs_ntc_day1_bc1_total	RBM3_4_1	RBM3	1922.2	5001	1922.2	5001	1.379	4739400	4565200	1.4409	0.90832	0.091684	0.18337	0.43852	TRUE
ntc_day13_bc1_total_vs_ntc_day1_bc1_total	TENT5A_4_1	TENT5A	1740.6	4524.4	1740.6	4524.4	1.3776	3874600	3733200	1.4407	0.90832	0.091681	0.18336	0.43852	TRUE
ntc_day13_bc1_total_vs_ntc_day1_bc1_total	NANOS1_1_2	NANOS1	940.93	2432.2	940.93	2432.2	1.3691	1111900	1072800	1.4398	0.90837	0.091625	0.18325	0.43852	TRUE
ntc_day13_bc1_total_vs_ntc_day1_bc1_total	YTHDF2_1_2	YTHDF2	930.84	217.53	930.84	217.53	-2.0923	254410	1049600	1.4397	0.074979	0.92502	0.14996	0.3929	FALSE
ntc_day13_bc1_total_vs_ntc_day1_bc1_total	PARP4_2_3	PARP4	1858.9	4831.5	1858.9	4831.5	1.3775	4418200	4265600	1.4393	0.90804	0.09196	0.18392	0.43972	TRUE
ntc_day13_bc1_total_vs_ntc_day1_bc1_total	SNRNP48_1_2	SNRNP48	2904.4	7577.4	2904.4	7577.4	1.3832	10919000	10542000	1.4393	0.90787	0.092128	0.18426	0.44028	TRUE
ntc_day13_bc1_total_vs_ntc_day1_bc1_total	EIF2AK2_2_3	EIF2AK2	981.28	229.55	981.28	229.55	-2.091	282550	1168100	1.4391	0.07506	0.92494	0.15012	0.3931	FALSE
ntc_day13_bc1_total_vs_ntc_day1_bc1_total	THG1L_4_1	THG1L	1662.7	389.15	1662.7	389.15	-2.0923	810940	3402000	1.4391	0.075063	0.92494	0.15013	0.3931	FALSE
ntc_day13_bc1_total_vs_ntc_day1_bc1_total	TSEN2_1_2	TSEN2	4829.4	1132.5	4829.4	1132.5	-2.0914	6833600	29559000	1.4386	0.075125	0.92487	0.15025	0.39312	FALSE
ntc_day13_bc1_total_vs_ntc_day1_bc1_total	RAMAC_3_4	RAMAC	770.35	180.36	770.35	180.36	-2.0885	174040	715210	1.4385	0.075144	0.92486	0.15029	0.39312	FALSE
